# Selective depletion of upper-layer somatostatin interneuron subtypes in schizophrenia

**DOI:** 10.64898/2026.09.18.752621

**Authors:** Nicole Endresz, Maria Eleni Fafouti, Keon Arbabi, Xiaolin Zhou, Thomas DeLong, Guillermo Gonzalez-Burgos, Laramie Duncan, Etienne Sibille, Shreejoy J Tripathy

## Abstract

Schizophrenia (SCZ) is associated with cortical GABAergic dysfunction, but whether inhibitory interneurons are lost or persist in an altered molecular state remains unresolved. Here, we harmonized seven prefrontal post-mortem single-nucleus RNA-seq datasets onto a fine-grained taxonomy of cortical cell types and meta-analyzed their gene expression and abundance changes in SCZ (298 controls, 171 SCZ). First, we find a subclass-wide reduction of *SST* mRNA within somatostatin (Sst) neurons. Second, we find reduced abundance (depletion) of a subset of upper-layer Sst interneurons and increased abundance of L6b excitatory neurons, with both changes confirmed in spatial transcriptomics (12 controls, 12 SCZ). Notably, SCZ genetic risk is enriched in the most depleted Sst cells. Depleted Sst subtypes highly express *HCN1*, partially correspond to primate-specialized *CALB1*-expressing double-bouquet cells, and are among the cells lost earliest in Alzheimer’s disease. These upper-layer Sst interneurons constitute an intrinsically vulnerable population and a promising target for neuroprotective and compensatory therapies.

## Supplemental Table 2 for "Selective depletion of upper-layer somatostatin interneuron subtypes in schizophrenia": Supplemental_table_2.xlsx (part 4 of 13)

### Sheet: Meta-analysis (continued)
gene	logFC	SE	PValue	FDR	cell_type
TMEM65	0.026475	0.109339	0.808674	0.988098	L5 ET
PFKFB3	0.043541	0.097972	0.656736	0.981072	L5 ET
RBM17	-0.0740624	0.0856193	0.387028	0.953923	L5 ET
YWHAZ	0.0237489	0.0920709	0.796452	0.988098	L5 ET
IRS2	0.0382345	0.101855	0.707377	0.986693	L5 ET
KAZN	0.100105	0.0603221	0.0970126	0.848433	L5 ET
TOX2	0.197409	0.100946	0.0505137	0.799021	L5 ET
ANAPC4	-0.154868	0.089619	0.0839749	0.837352	L5 ET
SFI1	-0.0917258	0.109108	0.400521	0.959773	L5 ET
DZIP1	0.0978069	0.111342	0.379709	0.953923	L5 ET
ANKRD24	0.105958	0.119442	0.375018	0.953923	L5 ET
LRRC40	-0.17464	0.084933	0.0397628	0.757135	L5 ET
FAM217B	-0.140214	0.0942912	0.137006	0.886795	L5 ET
GNPTG	0.0418849	0.179245	0.815238	0.988503	L5 ET
MTCL1	-0.0455206	0.0873888	0.602439	0.97331	L5 ET
YWHAG	0.0381248	0.0989196	0.699932	0.986693	L5 ET
DPM1	-0.0471819	0.107234	0.659943	0.98131	L5 ET
ACTB	0.00689799	0.124581	0.955844	0.998248	L5 ET
CPSF6	-0.00176407	0.0894748	0.98427	0.998248	L5 ET
PARN	-0.0772676	0.0982357	0.431544	0.973066	L5 ET
LIFR	0.0115249	0.120357	0.923715	0.996965	L5 ET
TBC1D1	-0.0578146	0.132041	0.661494	0.98131	L5 ET
GDI1	-0.0198084	0.137629	0.885559	0.996949	L5 ET
RBFOX3	-0.0463245	0.101176	0.647053	0.979864	L5 ET
RAPGEF1	-0.0502578	0.126659	0.691518	0.986693	L5 ET
SUPT20H	-0.178687	0.101457	0.0782044	0.837352	L5 ET
TRIM25	0.198548	0.136737	0.146489	0.890927	L5 ET
ANKRD34C-AS1	0.130581	0.0734438	0.0754096	0.837352	L5 ET
KDM4B	0.138725	0.0888475	0.118433	0.865503	L5 ET
CRK	0.0870255	0.156965	0.579287	0.97331	L5 ET
PRKAG2	0.100886	0.0790225	0.201718	0.899989	L5 ET
SYNPO2	-0.0611599	0.083323	0.462943	0.973066	L5 ET
PKM	0.0159428	0.153265	0.917152	0.996965	L5 ET
SOS2	0.00268727	0.0989894	0.978342	0.998248	L5 ET
FOXP1	-0.183605	0.134392	0.171879	0.898439	L5 ET
FXR1	0.0844532	0.160254	0.598197	0.97331	L5 ET
NBEAL1	-0.00159675	0.0731595	0.982587	0.998248	L5 ET
RAB18	-0.0255687	0.0748377	0.73261	0.986693	L5 ET
COL12A1	-0.483225	0.13877	0.000497332	0.187111	L5 ET
CLSTN1	-0.0296662	0.0602931	0.622695	0.978622	L5 ET
PPP4R3A	0.0044792	0.0940841	0.962028	0.998248	L5 ET
HNRNPU	0.0236591	0.0653761	0.717432	0.986693	L5 ET
TBC1D23	-0.165359	0.0832668	0.0470454	0.798968	L5 ET
CALY	0.0937925	0.0909032	0.302173	0.933011	L5 ET
SETD5	0.0245635	0.0802841	0.759637	0.987595	L5 ET
PRPSAP1	-0.0593906	0.176983	0.737194	0.987595	L5 ET
ELAVL2	-0.152748	0.135358	0.259121	0.923688	L5 ET
OPA1	0.0366797	0.0677022	0.58797	0.97331	L5 ET
PITPNM2	0.280024	0.0809268	0.000539744	0.187111	L5 ET
EIF2AK3	0.0274373	0.0802376	0.732388	0.986693	L5 ET
GAS6	0.0368282	0.0998563	0.712268	0.986693	L5 ET
UBE2E3	-0.159791	0.0908062	0.0784605	0.837352	L5 ET
NOVA2	0.0371712	0.107955	0.730604	0.986693	L5 ET
RAP2A	-0.0705011	0.0708038	0.319384	0.93566	L5 ET
NAP1L1	-0.105237	0.0662044	0.11193	0.856339	L5 ET
CFAP69	-0.137379	0.0868744	0.113798	0.857611	L5 ET
DHX32	0.167493	0.0876349	0.0559719	0.799021	L5 ET
PPP2R2C	0.00743396	0.0671663	0.91187	0.996949	L5 ET
KLHL1	0.0808871	0.20078	0.687048	0.986693	L5 ET
PLEKHB2	-0.00121244	0.119117	0.991879	0.998248	L5 ET
CRYL1	-0.0720409	0.105529	0.49482	0.97331	L5 ET
NAPB	-0.0577748	0.083954	0.491344	0.973066	L5 ET
NECAB1	-0.08079	0.0781894	0.301482	0.933011	L5 ET
PGBD5	0.026973	0.0726571	0.710461	0.986693	L5 ET
LRIG2	-0.196724	0.0862763	0.0225978	0.683308	L5 ET
KCNB1	-0.0346294	0.085332	0.684876	0.986693	L5 ET
SIDT1	-0.0247696	0.12148	0.838432	0.990474	L5 ET
ZNF25	-0.0955394	0.0972653	0.325974	0.936954	L5 ET
ZDHHC17	-0.0555389	0.0652004	0.394315	0.954893	L5 ET
NORAD	0.0205532	0.157092	0.895905	0.996949	L5 ET
FUBP1	0.0186483	0.10309	0.856451	0.996597	L5 ET
OGA	0.0474656	0.0899557	0.597739	0.97331	L5 ET
DLGAP2	0.0349405	0.0562708	0.534642	0.97331	L5 ET
RAB28	0.0290563	0.100748	0.773036	0.987595	L5 ET
TRPC1	0.0140031	0.0656949	0.831208	0.989776	L5 ET
ALG6	-0.175848	0.17126	0.304519	0.933011	L5 ET
CENPC	0.0390617	0.122362	0.749552	0.987595	L5 ET
CASD1	-0.0161538	0.0787584	0.83749	0.990474	L5 ET
CHFR	-0.00757069	0.0755852	0.920216	0.996965	L5 ET
CDH20	-0.0228043	0.0997966	0.819251	0.988503	L5 ET
SCAPER	0.0484084	0.0916278	0.59728	0.97331	L5 ET
BDH1	0.124257	0.0965202	0.197966	0.899989	L5 ET
STRBP	-0.084565	0.0554433	0.127196	0.878161	L5 ET
APPL1	-0.189722	0.0780785	0.0151037	0.598395	L5 ET
BTAF1	-0.00881885	0.0817664	0.914111	0.996949	L5 ET
TM2D1	-0.209293	0.0835674	0.0122631	0.57447	L5 ET
AP2M1	-0.118928	0.130478	0.362046	0.947731	L5 ET
LNPEP	-0.00475637	0.100177	0.962131	0.998248	L5 ET
SLC30A7	-0.148963	0.127366	0.242176	0.915113	L5 ET
GABRA4	-0.00936167	0.106367	0.929866	0.998103	L5 ET
AKAP13	-0.0784864	0.129294	0.543825	0.97331	L5 ET
COG5	-0.0737354	0.0645315	0.253193	0.915113	L5 ET
SF3B1	-0.0307247	0.0996103	0.757741	0.987595	L5 ET
TXLNG	-0.0608287	0.106702	0.568625	0.97331	L5 ET
TRERF1	0.0442392	0.0669813	0.508952	0.97331	L5 ET
VPS13C	-0.0675306	0.0580311	0.244546	0.915113	L5 ET
ZNF718	-0.0697725	0.143242	0.62619	0.978664	L5 ET
FRA10AC1	0.0376057	0.083624	0.652927	0.980639	L5 ET
HECTD2	-0.156247	0.106408	0.142003	0.886795	L5 ET
PGM2L1	-0.149247	0.0808959	0.0650479	0.837352	L5 ET
RAI1	0.0611852	0.0839871	0.466303	0.973066	L5 ET
ATP1A1	-0.0365947	0.0843676	0.664468	0.982111	L5 ET
EML4	0.0478104	0.101904	0.638948	0.979864	L5 ET
EPS15	0.00633152	0.140309	0.964007	0.998248	L5 ET
DNMT3A	0.0931511	0.0853764	0.275245	0.93058	L5 ET
INTS10	-0.153695	0.0656421	0.0192112	0.659532	L5 ET
ADAM17	-0.207268	0.08197	0.0114521	0.568931	L5 ET
PHIP	-0.0855405	0.0654247	0.191055	0.899989	L5 ET
KAT6A	0.0255897	0.0732675	0.726892	0.986693	L5 ET
TNRC18	0.0355862	0.0873728	0.683794	0.986693	L5 ET
ZNF483	-0.0769249	0.0700244	0.271967	0.928465	L5 ET
GPHN	0.00850629	0.0597402	0.886774	0.996949	L5 ET
OSBPL8	-0.0581062	0.0600024	0.332846	0.937637	L5 ET
HMOX2	0.237774	0.215105	0.268994	0.928294	L5 ET
PDS5A	0.00118863	0.0868606	0.989082	0.998248	L5 ET
LHPP	-0.0239314	0.11436	0.834243	0.989776	L5 ET
ODF2L	0.00785944	0.057804	0.891847	0.996949	L5 ET
NT5C2	0.0685341	0.0919616	0.456123	0.973066	L5 ET
ALG13	0.00208487	0.0908148	0.981684	0.998248	L5 ET
USP7	0.0289068	0.0856129	0.735631	0.987595	L5 ET
BCL11B	0.0551578	0.0775532	0.476945	0.973066	L5 ET
SLC38A2	-0.230851	0.111364	0.0381778	0.757135	L5 ET
USP33	-0.0672045	0.0684366	0.326101	0.936954	L5 ET
PRNP	-0.0924363	0.0917279	0.313587	0.933011	L5 ET
CWC22	-0.0494391	0.0820478	0.546798	0.97331	L5 ET
DHX9	-0.0467548	0.0874183	0.59276	0.97331	L5 ET
EIF4A2	-0.302741	0.0955441	0.00153174	0.277045	L5 ET
ZBTB18	-0.0954888	0.105579	0.365769	0.950405	L5 ET
SV2A	-0.0985305	0.0876358	0.260878	0.925765	L5 ET
GLCCI1	-0.104569	0.102486	0.307575	0.933011	L5 ET
GTF3C3	-0.102004	0.11847	0.389231	0.953923	L5 ET
SIPA1L1	0.0559646	0.0816321	0.492984	0.97331	L5 ET
POT1	-0.0667666	0.0977292	0.494493	0.97331	L5 ET
GLRX3	-0.0811078	0.087733	0.355234	0.947731	L5 ET
PPME1	-0.150094	0.065025	0.0209853	0.671528	L5 ET
PURG	-0.00329432	0.120414	0.978174	0.998248	L5 ET
RANBP10	0.0107167	0.0809503	0.894679	0.996949	L5 ET
PLPPR5	-0.00934462	0.0986805	0.924557	0.996965	L5 ET
PTPN4	-0.0176515	0.0570643	0.757074	0.987595	L5 ET
CSGALNACT1	-0.106142	0.0784109	0.175845	0.899989	L5 ET
GLMN	-0.128371	0.0735025	0.0807275	0.837352	L5 ET
FAM13C	-0.0651038	0.0900273	0.469584	0.973066	L5 ET
CAMK2A	-0.0191112	0.0573655	0.739023	0.987595	L5 ET
PDCD10	-0.0352299	0.126386	0.780438	0.987595	L5 ET
UBXN4	-0.0660664	0.06768	0.328986	0.937135	L5 ET
FAR1	0.0141992	0.0637588	0.823767	0.988503	L5 ET
HSPH1	0.0903164	0.0892716	0.311679	0.933011	L5 ET
ZNF438	0.024535	0.0773279	0.751027	0.987595	L5 ET
OSBPL9	-0.0714842	0.0773084	0.355141	0.947731	L5 ET
MED14	-0.119793	0.0900182	0.183266	0.899989	L5 ET
ELP2	-0.0830958	0.0869061	0.338993	0.942663	L5 ET
CRBN	0.0313929	0.0894201	0.725534	0.986693	L5 ET
GFOD1	0.0611255	0.062794	0.33034	0.937135	L5 ET
PIAS1	-0.0638649	0.065656	0.330692	0.937135	L5 ET
PCF11	-0.0473841	0.138444	0.732154	0.986693	L5 ET
PIKFYVE	0.0420571	0.112782	0.709218	0.986693	L5 ET
ZNF451	-0.0485371	0.0705716	0.491597	0.973066	L5 ET
ADGRL2	-0.173641	0.0769446	0.0240267	0.683599	L5 ET
RASA1	-0.0497281	0.0864586	0.565179	0.97331	L5 ET
DMXL2	-0.000593007	0.0670982	0.992948	0.998248	L5 ET
INPP4B	0.000252493	0.163273	0.998766	0.999154	L5 ET
RAMP1	0.193385	0.0991298	0.051078	0.799021	L5 ET
TM9SF2	-0.126451	0.0909731	0.164535	0.898439	L5 ET
MVB12B	0.0962233	0.0981079	0.326696	0.936954	L5 ET
CHST11	0.255059	0.0935152	0.00638233	0.534561	L5 ET
DYNC1I2	0.0303422	0.069391	0.66192	0.981321	L5 ET
TTC14	0.0554594	0.064844	0.3924	0.954893	L5 ET
XPO1	0.136353	0.0881904	0.122075	0.874921	L5 ET
PPP1R16B	0.0383882	0.0705232	0.586212	0.97331	L5 ET
MAN2A1	-0.133745	0.0934115	0.152207	0.898439	L5 ET
KLHDC1	-0.12563	0.131777	0.340413	0.943359	L5 ET
PTBP2	-0.00295174	0.0701433	0.966434	0.998248	L5 ET
AP3S1	-0.132548	0.0747079	0.0760275	0.837352	L5 ET
UBA3	0.0888824	0.100616	0.377031	0.953923	L5 ET
MYCBP2	0.0108542	0.0496759	0.827039	0.988829	L5 ET
MIB1	0.0297534	0.0711558	0.675842	0.984401	L5 ET
PIK3C2A	-0.0759351	0.0735467	0.301849	0.933011	L5 ET
TTLL11	0.02711	0.0709189	0.702262	0.986693	L5 ET
CANX	-0.136659	0.0853991	0.109544	0.856339	L5 ET
NAA35	0.00106959	0.0778171	0.989034	0.998248	L5 ET
XPR1	-0.111659	0.075333	0.138286	0.886795	L5 ET
B4GALT5	0.0104761	0.105929	0.92122	0.996965	L5 ET
TENT2	-0.0711023	0.0777905	0.360705	0.947731	L5 ET
RYR3	0.10927	0.0785867	0.164395	0.898439	L5 ET
NCKAP1	0.0378877	0.0668645	0.570963	0.97331	L5 ET
HNRNPR	-0.0082377	0.0852278	0.923	0.996965	L5 ET
ODR4	-0.129772	0.0976781	0.183991	0.899989	L5 ET
LAMB1	0.132261	0.14006	0.345008	0.944853	L5 ET
GSPT1	-0.0309624	0.073939	0.675395	0.984401	L5 ET
CDC42BPB	-0.0821157	0.0683017	0.229267	0.907631	L5 ET
CERS4	0.0878912	0.112481	0.434577	0.973066	L5 ET
SYNJ1	-0.157163	0.0635464	0.0133911	0.580887	L5 ET
HMGN3	0.00797846	0.0843486	0.924641	0.996965	L5 ET
ZNF148	-0.0115613	0.0710236	0.87069	0.996949	L5 ET
HELZ	-0.018532	0.0791681	0.814919	0.988503	L5 ET
MAP4K3	0.0102929	0.060619	0.86517	0.996949	L5 ET
USP31	-0.115468	0.0961517	0.229791	0.907631	L5 ET
GAPVD1	0.00222849	0.0757073	0.976517	0.998248	L5 ET
SLCO3A1	0.0388395	0.0682753	0.569447	0.97331	L5 ET
NAV2	-0.0385024	0.0554423	0.487394	0.973066	L5 ET
CHIC1	-0.108752	0.0785978	0.166463	0.898439	L5 ET
RTN4RL1	0.0908334	0.137597	0.509162	0.97331	L5 ET
LEMD3	-0.0615695	0.0891565	0.489831	0.973066	L5 ET
GGA2	0.00159504	0.102404	0.987573	0.998248	L5 ET
HUWE1	-0.083789	0.091557	0.36011	0.947731	L5 ET
MTSS1	-0.0173383	0.132834	0.89615	0.996949	L5 ET
IPO5	-0.172264	0.08042	0.0321889	0.741252	L5 ET
CDKAL1	0.0439538	0.0697787	0.528758	0.97331	L5 ET
ANKMY2	-0.104783	0.10156	0.302194	0.933011	L5 ET
IFT172	0.101127	0.125035	0.418639	0.971976	L5 ET
TTC7A	0.132698	0.193526	0.492911	0.97331	L5 ET
BTBD3	-0.0570926	0.1124	0.611495	0.977365	L5 ET
ABI1	-0.0272516	0.0661324	0.680283	0.985711	L5 ET
STAM	-0.0011129	0.0832526	0.989334	0.998248	L5 ET
KCNK10	0.0780677	0.0900674	0.386068	0.953923	L5 ET
ADCY8	-0.105699	0.0915477	0.248264	0.915113	L5 ET
SSX2IP	-0.0702566	0.0651966	0.281207	0.932065	L5 ET
EIF4G3	-0.105717	0.0627007	0.0917846	0.837352	L5 ET
HSP90B1	-0.109411	0.106537	0.30443	0.933011	L5 ET
NRG2	0.0754715	0.0746654	0.312114	0.933011	L5 ET
FAN1	0.0454185	0.084918	0.592753	0.97331	L5 ET
CACNB2	-0.145726	0.155063	0.347326	0.946219	L5 ET
BRINP3	-0.062055	0.0931017	0.505073	0.97331	L5 ET
SNX13	0.0150404	0.0743617	0.839713	0.990474	L5 ET
ABCD3	-0.0704725	0.092242	0.44487	0.973066	L5 ET
NKTR	-0.122838	0.0674976	0.0687752	0.837352	L5 ET
SSBP4	0.0371997	0.0785768	0.635915	0.979864	L5 ET
ABI2	-0.108128	0.0512781	0.0349743	0.757135	L5 ET
ACTR3	-0.131342	0.0810848	0.105274	0.848433	L5 ET
RSBN1	-0.0335149	0.121054	0.781889	0.987595	L5 ET
KIFC2	-0.0625452	0.142928	0.661677	0.98131	L5 ET
PDE7A	-0.177878	0.0700112	0.0110629	0.568931	L5 ET
CPLX2	0.0383792	0.115318	0.739276	0.987595	L5 ET
MAGED1	-0.0266956	0.0658138	0.685019	0.986693	L5 ET
LMBR1	-0.0324609	0.0698785	0.642265	0.979864	L5 ET
SLITRK5	-0.0460485	0.0923736	0.61813	0.977913	L5 ET
UVSSA	-0.0767351	0.138142	0.578565	0.97331	L5 ET
LMBRD2	-0.178076	0.101984	0.0807889	0.837352	L5 ET
RALGPS2	0.0522119	0.125191	0.676635	0.984401	L5 ET
ANKRD13C	-0.0728801	0.0709523	0.30434	0.933011	L5 ET
XYLB	0.159495	0.097376	0.101436	0.848433	L5 ET
SLC39A11	-0.138076	0.101539	0.173883	0.899989	L5 ET
HNRNPK	-0.0424515	0.0955732	0.656914	0.981072	L5 ET
ASIC2	0.125158	0.0971036	0.197428	0.899989	L5 ET
BCR	0.0431176	0.102035	0.672605	0.983147	L5 ET
TAGLN3	-0.206172	0.100952	0.0411243	0.757135	L5 ET
KIAA1671	0.100666	0.0843621	0.232765	0.907631	L5 ET
CAPRIN2	-0.075877	0.0701917	0.279699	0.932065	L5 ET
BTRC	-0.0209676	0.0577628	0.716609	0.986693	L5 ET
GOLPH3	-0.0650926	0.0818178	0.426276	0.973066	L5 ET
ATRX	-0.117592	0.105484	0.264939	0.928294	L5 ET
CLTC	-0.094244	0.0690232	0.172129	0.898439	L5 ET
GPCPD1	-0.0842516	0.0852567	0.323049	0.936954	L5 ET
FOXJ3	-0.0476278	0.0674413	0.480057	0.973066	L5 ET
FCHO2	0.0230915	0.0976349	0.813038	0.988503	L5 ET
SIL1	0.026726	0.0981547	0.785403	0.987595	L5 ET
UCHL5	-0.134504	0.0955809	0.15936	0.898439	L5 ET
MLLT10	-0.0468558	0.0673652	0.486712	0.973066	L5 ET
NUCKS1	-0.0876644	0.0739349	0.235742	0.907896	L5 ET
NASP	-0.146208	0.0847311	0.0844278	0.837352	L5 ET
RALGAPA1	-0.0490147	0.071117	0.490689	0.973066	L5 ET
ADAM9	-0.165562	0.0834675	0.0473064	0.798968	L5 ET
RAD21	-0.205904	0.105697	0.0514065	0.799021	L5 ET
TBL1XR1	-0.0959567	0.0569371	0.0919288	0.837352	L5 ET
GSE1	0.012711	0.106116	0.904654	0.996949	L5 ET
FASTKD2	0.0546282	0.0775924	0.481407	0.973066	L5 ET
MIPOL1	-0.0124653	0.0753685	0.868636	0.996949	L5 ET
CFAP46	-0.0666911	0.0923828	0.470356	0.973066	L5 ET
BCAP29	-0.176857	0.103759	0.0882892	0.837352	L5 ET
CNTNAP3B	0.226455	0.370652	0.541224	0.97331	L5 ET
ADD2	0.078975	0.0561672	0.159704	0.898439	L5 ET
PTGES3	0.090514	0.141668	0.522876	0.97331	L5 ET
DLGAP4	-0.0228142	0.0755144	0.762563	0.987595	L5 ET
AKAP12	0.0514871	0.063206	0.415306	0.969725	L5 ET
XIAP	-0.117627	0.0945051	0.213256	0.899989	L5 ET
ATP2B2	-0.118982	0.0768385	0.121511	0.873032	L5 ET
WWP1	0.0809735	0.109941	0.461416	0.973066	L5 ET
CWF19L2	-0.0263159	0.0879046	0.764659	0.987595	L5 ET
SH3PXD2A	0.145346	0.0679113	0.0323364	0.741252	L5 ET
UGCG	-0.124324	0.0953345	0.192205	0.899989	L5 ET
SIRPA	-0.128758	0.0938052	0.169875	0.898439	L5 ET
DNAJC13	-0.0742413	0.107302	0.489006	0.973066	L5 ET
DLGAP3	0.0766341	0.101069	0.44831	0.973066	L5 ET
PCSK1	-0.156811	0.112536	0.163493	0.898439	L5 ET
MTG2	0.115949	0.127447	0.362938	0.947731	L5 ET
HERC4	-0.090301	0.0872765	0.300831	0.933011	L5 ET
KIF16B	-0.0281647	0.0741003	0.70388	0.986693	L5 ET
USP24	-0.0222895	0.07218	0.75747	0.987595	L5 ET
NOP58	-0.0302644	0.12521	0.809005	0.988098	L5 ET
DESI2	-0.0834957	0.105024	0.426603	0.973066	L5 ET
MED23	-0.149843	0.0771165	0.0520071	0.799021	L5 ET
GSK3B	-0.0759884	0.0599313	0.204825	0.899989	L5 ET
PAQR3	-0.084922	0.0833036	0.308	0.933011	L5 ET
TSPAN7	-0.0181803	0.139894	0.8966	0.996949	L5 ET
CRTC1	0.109106	0.0805905	0.175788	0.899989	L5 ET
DENND1B	0.0484167	0.0794377	0.542198	0.97331	L5 ET
GOLGA4	-0.00417699	0.0639917	0.947956	0.998248	L5 ET
ERC1	-0.0458232	0.100475	0.648342	0.979864	L5 ET
MYO6	0.0550125	0.0745631	0.460637	0.973066	L5 ET
SAFB2	0.0124033	0.103522	0.904631	0.996949	L5 ET
MAT2A	0.101086	0.110303	0.35944	0.947731	L5 ET
RBM26	-0.250671	0.131485	0.056591	0.799021	L5 ET
BRD1	-0.1021	0.126829	0.420805	0.973066	L5 ET
PCID2	0.0577764	0.101861	0.570574	0.97331	L5 ET
TNPO2	-0.158859	0.0986462	0.107312	0.854033	L5 ET
EFNB2	-0.156455	0.078813	0.0471294	0.798968	L5 ET
STAU1	-0.131861	0.0848106	0.120002	0.869698	L5 ET
PSMD12	-0.0230122	0.082468	0.780211	0.987595	L5 ET
EIF4E	-0.198653	0.0855673	0.0202547	0.659532	L5 ET
TOP2B	-0.0468141	0.0786003	0.551445	0.97331	L5 ET
SLC41A2	0.0159758	0.0688371	0.816475	0.988503	L5 ET
CPEB2	0.10343	0.202271	0.609111	0.976329	L5 ET
ZFAND5	-0.0796911	0.109632	0.46729	0.973066	L5 ET
DHX35	-0.117765	0.100354	0.240598	0.915113	L5 ET
PPM1K	-0.00409294	0.0747234	0.956318	0.998248	L5 ET
MAPK4	0.0706041	0.0883715	0.424321	0.973066	L5 ET
TMLHE	0.0603257	0.131549	0.646535	0.979864	L5 ET
SPOP	-0.00329885	0.0976034	0.973038	0.998248	L5 ET
TLE2	-0.161094	0.114832	0.160657	0.898439	L5 ET
CARNMT1	-0.151358	0.0960772	0.11517	0.861096	L5 ET
PLXNA4	0.00804056	0.0736629	0.913081	0.996949	L5 ET
PHYHIP	0.209588	0.183103	0.252357	0.915113	L5 ET
VPS13A	0.138227	0.0560518	0.0136606	0.580887	L5 ET
IGSF21	-0.00239327	0.081619	0.976607	0.998248	L5 ET
MOB3B	0.0676668	0.174362	0.697956	0.986693	L5 ET
LRPPRC	-0.082425	0.0714264	0.248506	0.915113	L5 ET
KMT2A	-0.080479	0.055201	0.144861	0.886795	L5 ET
POGZ	0.00920985	0.0684064	0.892901	0.996949	L5 ET
PPP6R3	0.0182495	0.0590288	0.757198	0.987595	L5 ET
EPHB2	0.0434014	0.0877153	0.620742	0.97851	L5 ET
EXOC5	-0.0326396	0.104303	0.754334	0.987595	L5 ET
CDK14	-0.161165	0.0893526	0.0712792	0.837352	L5 ET
LDLRAD3	-0.0411249	0.11203	0.713553	0.986693	L5 ET
DDX1	0.0458686	0.107851	0.670622	0.982111	L5 ET
SELENOF	-0.0874561	0.117183	0.455474	0.973066	L5 ET
MTX2	-0.0169256	0.0697188	0.808184	0.988098	L5 ET
SLC7A6	-0.0195888	0.0922822	0.831896	0.989776	L5 ET
SEC24A	0.0423323	0.121834	0.728248	0.986693	L5 ET
KLHL42	-0.122509	0.0756574	0.10539	0.848433	L5 ET
WSCD2	0.15805	0.0812198	0.0516604	0.799021	L5 ET
STAU2	-0.036111	0.0558801	0.518135	0.97331	L5 ET
TSNARE1	0.00598595	0.0950489	0.949784	0.998248	L5 ET
ZC3H14	0.042508	0.0696899	0.541889	0.97331	L5 ET
PIP4K2B	-0.175983	0.0934445	0.0596611	0.819109	L5 ET
PPP2R5E	-0.0803984	0.0609485	0.187129	0.899989	L5 ET
CAPZA2	0.0431681	0.139473	0.756935	0.987595	L5 ET
PARM1	0.00326171	0.0966692	0.973084	0.998248	L5 ET
RNF180	-0.01809	0.0722543	0.802304	0.988098	L5 ET
CCNH	0.0128118	0.120552	0.915364	0.996949	L5 ET
SMG6	0.0373621	0.0788743	0.63572	0.979864	L5 ET
DAAM1	0.0285282	0.0890684	0.748744	0.987595	L5 ET
FNDC3A	-0.0475352	0.07212	0.509824	0.97331	L5 ET
TMEM232	0.0828938	0.0720306	0.249809	0.915113	L5 ET
ZYG11B	-0.0792674	0.0865913	0.359971	0.947731	L5 ET
MAPRE2	0.0720852	0.0605769	0.234055	0.907896	L5 ET
EVI5	0.0275463	0.098338	0.779387	0.987595	L5 ET
HNRNPA3	0.0156035	0.0823435	0.849706	0.993473	L5 ET
RNF150	-0.000667989	0.0662909	0.99196	0.998248	L5 ET
HRH2	0.0885717	0.0784239	0.25873	0.923688	L5 ET
DHX15	-0.0406325	0.0771441	0.598395	0.97331	L5 ET
UVRAG	0.0648156	0.09232	0.482632	0.973066	L5 ET
FRYL	-0.00189014	0.0818597	0.981579	0.998248	L5 ET
ARPC2	-0.139822	0.0822993	0.0893296	0.837352	L5 ET
WDR26	0.03154	0.0762105	0.678982	0.985711	L5 ET
STRN	-0.0583766	0.0809277	0.470699	0.973066	L5 ET
UBN2	0.0249314	0.0726235	0.731375	0.986693	L5 ET
ANKRD26	0.0253623	0.0802275	0.751904	0.987595	L5 ET
SFPQ	0.0115151	0.0604401	0.848901	0.993276	L5 ET
BTBD2	-0.013658	0.109275	0.900533	0.996949	L5 ET
SYT4	-0.105571	0.11148	0.343638	0.944853	L5 ET
ACAT1	0.00770864	0.108838	0.943536	0.998248	L5 ET
CEP57L1	-0.20222	0.0839704	0.0160303	0.617462	L5 ET
TIAL1	-0.110217	0.0857676	0.198769	0.899989	L5 ET
CRPPA	-0.0634234	0.0909757	0.485711	0.973066	L5 ET
GRIK3	0.043107	0.133517	0.746804	0.987595	L5 ET
HSP90AA1	-0.0703886	0.123259	0.567957	0.97331	L5 ET
FRMD5	-0.0397648	0.0713384	0.577247	0.97331	L5 ET
CIAO1	0.00659379	0.112579	0.953294	0.998248	L5 ET
KCNQ1OT1	0.023713	0.0953418	0.80358	0.988098	L5 ET
AKAP11	-0.040287	0.0663027	0.543438	0.97331	L5 ET
TSTD2	0.156959	0.211476	0.457963	0.973066	L5 ET
LMO4	-0.0605189	0.0831182	0.466548	0.973066	L5 ET
SNX9	-0.0571478	0.0685813	0.404684	0.963093	L5 ET
AP1AR	0.00231945	0.141167	0.986891	0.998248	L5 ET
TTC39B	-0.1214	0.0765833	0.112919	0.856339	L5 ET
ZMYM4	-0.053905	0.0753616	0.474433	0.973066	L5 ET
RBM5	0.00282636	0.108401	0.979199	0.998248	L5 ET
CALCOCO2	0.143143	0.147473	0.331728	0.937135	L5 ET
FBXO42	0.141339	0.0706574	0.0454636	0.794658	L5 ET
ADAM23	0.0137032	0.0644217	0.831553	0.989776	L5 ET
NPEPPS	-0.0733872	0.0568937	0.197085	0.899989	L5 ET
AEBP2	-0.0527874	0.0663193	0.426056	0.973066	L5 ET
YTHDC1	0.0218085	0.0844493	0.796218	0.988098	L5 ET
ARMCX4	-0.205278	0.0784118	0.00884595	0.541485	L5 ET
ACBD6	0.0534934	0.0654004	0.413393	0.969399	L5 ET
ZNF654	-0.0750998	0.0844509	0.373857	0.953923	L5 ET
ITSN1	0.0280951	0.0787947	0.721421	0.986693	L5 ET
SFMBT2	0.430248	0.15348	0.00505839	0.48937	L5 ET
ADAM32	0.359179	0.235309	0.126907	0.878161	L5 ET
KLHL22	0.108591	0.0844128	0.198296	0.899989	L5 ET
PTPRT	-0.100616	0.212252	0.635473	0.979864	L5 ET
WSB1	-0.219305	0.0993886	0.0273459	0.700177	L5 ET
HMBOX1	0.0199726	0.070997	0.778468	0.987595	L5 ET
ARIH1	-0.0169871	0.0839903	0.839721	0.990474	L5 ET
PSMC6	-0.129802	0.0958936	0.175863	0.899989	L5 ET
FGFR1OP2	0.0766493	0.121837	0.529275	0.97331	L5 ET
SPPL2A	-0.106362	0.087709	0.225256	0.90504	L5 ET
RNF130	0.0323107	0.0877436	0.712695	0.986693	L5 ET
MANBA	0.0258218	0.104215	0.804308	0.988098	L5 ET
BTBD1	-0.0767168	0.0874284	0.380225	0.953923	L5 ET
DNAH9	0.329431	0.0933219	0.00041548	0.178731	L5 ET
COPS2	-0.0518807	0.138273	0.707508	0.986693	L5 ET
HACD3	-0.0433755	0.078596	0.581031	0.97331	L5 ET
MYO18A	0.0718624	0.0900168	0.424683	0.973066	L5 ET
TBC1D15	0.0116452	0.0857388	0.891963	0.996949	L5 ET
LINC00662	0.0257564	0.116351	0.824806	0.988503	L5 ET
GABPB2	-0.160517	0.153104	0.294446	0.933011	L5 ET
MYT1L	0.117099	0.0607986	0.0541029	0.799021	L5 ET
GUCY1B1	-0.0895253	0.0979051	0.360502	0.947731	L5 ET
NCOR1	-0.0246188	0.0786468	0.754258	0.987595	L5 ET
NUDCD1	-0.0593094	0.161778	0.71391	0.986693	L5 ET
SERINC3	0.154703	0.189509	0.414309	0.969725	L5 ET
BRWD3	-0.0620184	0.109227	0.570176	0.97331	L5 ET
SNCA	-0.0108377	0.0736776	0.883056	0.996949	L5 ET
PREPL	-0.0653861	0.064512	0.310798	0.933011	L5 ET
ZNF814	0.0432992	0.092155	0.638461	0.979864	L5 ET
KLHL23	0.0493984	0.0718551	0.491786	0.973066	L5 ET
HECW2	-0.110771	0.0682443	0.104555	0.848433	L5 ET
CDH22	0.124184	0.135083	0.357932	0.947731	L5 ET
LGI4	-0.183677	0.125704	0.143962	0.886795	L5 ET
PAK5	-0.0820408	0.0792043	0.30029	0.933011	L5 ET
RASSF5	0.0344709	0.203344	0.865388	0.996949	L5 ET
CCDC146	0.0897578	0.138475	0.516863	0.97331	L5 ET
DNAJC7	-0.0794604	0.0826312	0.336237	0.939495	L5 ET
PAPOLA	0.0461863	0.0759825	0.543284	0.97331	L5 ET
CTTNBP2NL	-0.104436	0.124777	0.402603	0.96144	L5 ET
BRI3BP	-0.11631	0.085118	0.171795	0.898439	L5 ET
FAM120A	0.0296134	0.108869	0.785615	0.987595	L5 ET
SPARCL1	-0.00201822	0.120624	0.986651	0.998248	L5 ET
ARMH3	-0.107442	0.12725	0.398484	0.95834	L5 ET
TXNL1	0.00987097	0.0792393	0.900863	0.996949	L5 ET
TAF1	-0.122473	0.0755602	0.105047	0.848433	L5 ET
AGPS	0.0933343	0.0996518	0.348962	0.947731	L5 ET
PFKP	0.125042	0.099716	0.209848	0.899989	L5 ET
NECTIN3	-0.00619779	0.0948323	0.947891	0.998248	L5 ET
GABRB2	-0.0527927	0.0568627	0.353188	0.947731	L5 ET
SPAST	-0.0356904	0.0969422	0.712753	0.986693	L5 ET
GABRG2	-0.0381226	0.0734211	0.603599	0.97331	L5 ET
WDR19	-0.0405716	0.10355	0.6952	0.986693	L5 ET
DYM	0.0779823	0.0620086	0.208535	0.899989	L5 ET
SLK	0.0901227	0.234164	0.700334	0.986693	L5 ET
OSBPL1A	-0.0354694	0.0919549	0.6997	0.986693	L5 ET
ANKRD36	0.0728781	0.0944398	0.440299	0.973066	L5 ET
KIAA0753	-0.0812158	0.0803452	0.312095	0.933011	L5 ET
SESTD1	0.0824225	0.073726	0.263585	0.928294	L5 ET
ETNK1	-0.110327	0.0724188	0.127643	0.878161	L5 ET
RLF	0.0699202	0.106175	0.510194	0.97331	L5 ET
WNK1	0.0393251	0.0669933	0.557203	0.97331	L5 ET
THUMPD3-AS1	-0.0363876	0.0788578	0.644488	0.979864	L5 ET
YWHAQ	-0.0695677	0.132833	0.600471	0.97331	L5 ET
SRRM4	0.0697177	0.0804442	0.386129	0.953923	L5 ET
CCSAP	-0.164533	0.0979085	0.0928653	0.837352	L5 ET
STX1B	-0.246906	0.0916925	0.00708633	0.534561	L5 ET
ZBTB20	0.0120663	0.111791	0.914046	0.996949	L5 ET
LINC00298	0.0650814	0.269063	0.808872	0.988098	L5 ET
KIDINS220	0.00167849	0.0630059	0.978747	0.998248	L5 ET
MICAL2	0.0848844	0.0724549	0.241379	0.915113	L5 ET
ATP13A3	-0.017346	0.0787727	0.825713	0.988503	L5 ET
TASOR2	-0.0100477	0.0796692	0.899639	0.996949	L5 ET
PCGF5	0.0608504	0.068689	0.375681	0.953923	L5 ET
SULT1A1	0.0423939	0.152647	0.781224	0.987595	L5 ET
MCCC2	0.0656503	0.171062	0.70114	0.986693	L5 ET
RAD18	-0.0310426	0.10499	0.767481	0.987595	L5 ET
AFDN	0.0171394	0.0630985	0.785907	0.987595	L5 ET
BCLAF1	-0.0475302	0.0769541	0.53681	0.97331	L5 ET
PJA2	-0.142977	0.0729282	0.0499355	0.798968	L5 ET
SUPT3H	-0.0814401	0.0649747	0.210055	0.899989	L5 ET
KPNA5	-0.19952	0.101701	0.0497835	0.798968	L5 ET
PPP2R3A	0.26199	0.0981787	0.00761915	0.534561	L5 ET
ATF7IP	-0.127575	0.0765823	0.0957418	0.845618	L5 ET
SNX29	0.0789732	0.0764936	0.301877	0.933011	L5 ET
PDHX	-0.113476	0.0908899	0.21185	0.899989	L5 ET
RCAN2	-0.0702887	0.0721581	0.33001	0.937135	L5 ET
SUSD1	-0.0601026	0.111454	0.58971	0.97331	L5 ET
C9orf72	-0.0364105	0.0906657	0.687985	0.986693	L5 ET
BMP2K	-0.102227	0.0862397	0.235868	0.907896	L5 ET
PPIP5K2	0.00649226	0.0679418	0.923873	0.996965	L5 ET
SF3B2	0.283902	0.282751	0.315344	0.933011	L5 ET
ATF2	-0.0300015	0.0748676	0.688621	0.986693	L5 ET
GABBR2	0.0215692	0.0574812	0.707482	0.986693	L5 ET
SORCS2	-0.00699906	0.0826012	0.932473	0.998248	L5 ET
TAOK1	-0.0573884	0.0575748	0.31888	0.93566	L5 ET
UBE2QL1	-0.105352	0.0816153	0.196762	0.899989	L5 ET
NUAK1	-0.154555	0.113769	0.174305	0.899989	L5 ET
BAZ2B	0.0549752	0.106335	0.605154	0.974242	L5 ET
APPBP2	-0.0262495	0.0816731	0.74791	0.987595	L5 ET
SLC39A10	-0.0624366	0.0815206	0.443736	0.973066	L5 ET
KCTD16	-0.118182	0.165042	0.47395	0.973066	L5 ET
C11orf58	-0.0909838	0.0778566	0.242562	0.915113	L5 ET
SPG11	-0.023475	0.0682215	0.730771	0.986693	L5 ET
UBR1	-0.105433	0.0662916	0.111735	0.856339	L5 ET
WRN	-0.0111503	0.0785453	0.887112	0.996949	L5 ET
LIN7A	-0.16752	0.091111	0.0659685	0.837352	L5 ET
ABR	-0.0204186	0.0726419	0.778645	0.987595	L5 ET
ZBTB16	0.0661137	0.121409	0.58606	0.97331	L5 ET
IL12A-AS1	0.105235	0.0931174	0.258421	0.923688	L5 ET
PPP6R2	-0.12138	0.0702156	0.0838667	0.837352	L5 ET
CMPK1	-0.0629249	0.118182	0.594422	0.97331	L5 ET
AQP4-AS1	-0.157797	0.0989453	0.110759	0.856339	L5 ET
HDLBP	-0.0101397	0.0839722	0.903888	0.996949	L5 ET
ANKRD42	0.0508129	0.109828	0.643609	0.979864	L5 ET
ANKS3	0.163409	0.142904	0.252837	0.915113	L5 ET
ACVR2A	0.0967836	0.0959888	0.31332	0.933011	L5 ET
SCARB2	-0.0441028	0.0698082	0.527537	0.97331	L5 ET
WDFY3	-0.0724376	0.065629	0.269704	0.928294	L5 ET
HDAC3	0.0379335	0.150032	0.800394	0.988098	L5 ET
NDUFS1	-0.0645038	0.0863901	0.455271	0.973066	L5 ET
TNPO1	-0.0155541	0.0623344	0.802953	0.988098	L5 ET
STK36	-0.27211	0.105682	0.0100298	0.557389	L5 ET
NOL10	-0.0277425	0.0699439	0.691633	0.986693	L5 ET
USP47	0.0301446	0.0692855	0.663506	0.982111	L5 ET
PDCD7	0.0249238	0.0900572	0.781968	0.987595	L5 ET
ADNP	-0.0228151	0.0714541	0.749501	0.987595	L5 ET
STX7	-0.0449443	0.076059	0.554578	0.97331	L5 ET
MAP7D2	0.0618653	0.0727	0.394788	0.954893	L5 ET
NIPBL	0.0153233	0.0622321	0.805506	0.988098	L5 ET
CHD2	0.0416518	0.0639368	0.514755	0.97331	L5 ET
ATP6V0A2	-0.0206296	0.0867045	0.811935	0.988503	L5 ET
HERC1	-0.0959183	0.0662249	0.147513	0.894554	L5 ET
PREX1	0.10385	0.0982891	0.290706	0.933011	L5 ET
SLC44A1	-0.0585493	0.0713757	0.412047	0.968722	L5 ET
TRAPPC10	0.00528769	0.0823829	0.948823	0.998248	L5 ET
ANO5	0.0198791	0.0687606	0.7725	0.987595	L5 ET
EPB41L4B	-0.134585	0.0985466	0.172034	0.898439	L5 ET
DNAJC1	0.0326865	0.0681893	0.63169	0.979864	L5 ET
SLAIN1	-0.0159186	0.110267	0.885213	0.996949	L5 ET
GAB2	-0.0464075	0.0969219	0.632072	0.979864	L5 ET
RPS6KC1	0.161742	0.0985467	0.100741	0.848433	L5 ET
PIK3C2B	0.217795	0.100526	0.0302694	0.738571	L5 ET
RANBP9	0.0425721	0.0715403	0.551791	0.97331	L5 ET
CEP78	-0.000679908	0.0907291	0.994021	0.998301	L5 ET
ACBD5	-0.0127115	0.0995753	0.89842	0.996949	L5 ET
SETBP1	-0.0669242	0.068913	0.331478	0.937135	L5 ET
ATP6V1C1	-0.0527922	0.0819914	0.519656	0.97331	L5 ET
ULK3	-0.111349	0.0920709	0.226517	0.905197	L5 ET
VAPA	-0.0534065	0.108197	0.621585	0.97859	L5 ET
RUNX1T1	0.0927343	0.0989329	0.348581	0.947731	L5 ET
NUP133	0.0215041	0.0848548	0.799942	0.988098	L5 ET
PDE3B	0.00248386	0.160853	0.98768	0.998248	L5 ET
SPIN3	0.0454692	0.082587	0.581935	0.97331	L5 ET
USP15	-0.0236543	0.0678753	0.727467	0.986693	L5 ET
PPARGC1B	-0.049811	0.128502	0.698291	0.986693	L5 ET
MBNL1	0.0830529	0.0853354	0.330428	0.937135	L5 ET
CACNA1A	-0.0199869	0.133519	0.881007	0.996949	L5 ET
YTHDC2	-0.0196709	0.0697888	0.778048	0.987595	L5 ET
FHL1	-0.182493	0.114826	0.111993	0.856339	L5 ET
PRPF40A	-0.0513065	0.0726238	0.479896	0.973066	L5 ET
AFTPH	-0.0542794	0.114677	0.635981	0.979864	L5 ET
IPO11	-0.0187226	0.0998359	0.851242	0.994125	L5 ET
SIK3	-0.126637	0.081744	0.121336	0.873032	L5 ET
MT-CO1	0.134696	0.212599	0.526364	0.97331	L5 ET
IPO7	-0.0935714	0.0866398	0.28014	0.932065	L5 ET
DICER1	-0.0279434	0.0687336	0.684341	0.986693	L5 ET
NHLRC2	-0.122006	0.0778406	0.117024	0.863159	L5 ET
TERF2IP	-0.145274	0.0780288	0.0626321	0.830529	L5 ET
SHLD2	0.107494	0.09693	0.267434	0.928294	L5 ET
PANK3	-0.129133	0.0789737	0.102019	0.848433	L5 ET
GPI	0.0600264	0.0716213	0.40197	0.961031	L5 ET
DPY19L1	-0.0263634	0.0988713	0.789744	0.98807	L5 ET
HACD2	0.0236856	0.0791746	0.764821	0.987595	L5 ET
CABP1	-0.0770651	0.0720081	0.284516	0.933011	L5 ET
EDIL3	0.0234647	0.0907919	0.796064	0.988098	L5 ET
SCAMP5	-0.102894	0.0746511	0.168099	0.898439	L5 ET
PSD3	0.0313294	0.0500813	0.531596	0.97331	L5 ET
PCBP2	-0.0814696	0.0908718	0.369968	0.953923	L5 ET
UGGT2	0.00949262	0.0770233	0.901914	0.996949	L5 ET
B3GAT1	0.056135	0.0761742	0.461165	0.973066	L5 ET
ART3	-0.0325297	0.163923	0.842697	0.990871	L5 ET
PIGK	-0.114083	0.0890859	0.200334	0.899989	L5 ET
LINC02018	0.179372	0.124651	0.150153	0.898439	L5 ET
PSIP1	0.0957633	0.107582	0.373392	0.953923	L5 ET
MECP2	0.0152344	0.0761455	0.841426	0.990474	L5 ET
SLC35F3	0.0713679	0.0719565	0.321285	0.936954	L5 ET
EFR3A	-0.125771	0.0723641	0.0822047	0.837352	L5 ET
ABLIM2	0.0111195	0.075945	0.883594	0.996949	L5 ET
POLR1D	0.122889	0.0836089	0.141614	0.886795	L5 ET
CDC73	-0.0603593	0.115054	0.59985	0.97331	L5 ET
ORC3	-0.00297754	0.0724533	0.967219	0.998248	L5 ET
KMT2C	0.0244245	0.0546842	0.65513	0.981072	L5 ET
MDN1	0.176579	0.0847029	0.0370973	0.757135	L5 ET
SSR1	-0.0631379	0.0834165	0.449111	0.973066	L5 ET
ZDHHC23	-0.0633919	0.0973446	0.51491	0.97331	L5 ET
CNST	-0.0115083	0.0906087	0.898931	0.996949	L5 ET
DGKI	-0.0881735	0.0568957	0.121204	0.873032	L5 ET
AMN1	-0.0244092	0.0754176	0.7462	0.987595	L5 ET
TRIM33	-0.106931	0.065578	0.102977	0.848433	L5 ET
ZRANB1	-0.0508329	0.0887235	0.566688	0.97331	L5 ET
PHYHIPL	-0.168013	0.0724833	0.0204518	0.659532	L5 ET
CSTF3	0.0150782	0.0792262	0.84906	0.993276	L5 ET
SLC38A6	0.0724528	0.0809856	0.370981	0.953923	L5 ET
TMEM132B	-0.0463734	0.059693	0.437238	0.973066	L5 ET
TRAPPC11	-0.15046	0.0663039	0.0232535	0.683308	L5 ET
HNRNPDL	-0.0015852	0.103349	0.987762	0.998248	L5 ET
DNAJC16	-0.0545437	0.0793629	0.491913	0.973066	L5 ET
RBFOX2	-0.116415	0.0681533	0.087611	0.837352	L5 ET
RPS6KA6	-0.151074	0.128522	0.239805	0.915113	L5 ET
SLC5A4-AS1	-0.073034	0.123504	0.554288	0.97331	L5 ET
NIM1K	0.0927642	0.0807453	0.250618	0.915113	L5 ET
LRCH1	0.0940941	0.0688224	0.171562	0.898439	L5 ET
UBA6	-0.0512916	0.0966795	0.595743	0.97331	L5 ET
C2CD2	0.0717534	0.0816917	0.379757	0.953923	L5 ET
DCUN1D5	-0.0703909	0.0996539	0.479968	0.973066	L5 ET
HIVEP3	0.232785	0.0716391	0.00115644	0.260508	L5 ET
THSD4	0.266057	0.163382	0.103432	0.848433	L5 ET
MIR34AHG	0.176403	0.125828	0.160936	0.898439	L5 ET
FIG4	-0.035	0.0816634	0.668223	0.982111	L5 ET
CASC3	-0.0575171	0.0973299	0.554554	0.97331	L5 ET
WDR37	-0.0347906	0.0711309	0.624766	0.978664	L5 ET
SLC25A26	0.0717327	0.0736928	0.330354	0.937135	L5 ET
SLC30A9	-0.0562099	0.0942923	0.551092	0.97331	L5 ET
JAK2	0.0209601	0.168012	0.900718	0.996949	L5 ET
DKK3	-0.068637	0.0797269	0.389293	0.953923	L5 ET
ZBTB7C	-0.0631848	0.0947881	0.505034	0.97331	L5 ET
CHST15	0.254108	0.090549	0.0050114	0.48937	L5 ET
EPS15L1	-0.0367115	0.0918208	0.689291	0.986693	L5 ET
PIP4K2A	-0.068781	0.0702424	0.327484	0.936954	L5 ET
HECTD1	-0.107009	0.0629765	0.0892831	0.837352	L5 ET
RAD9A	0.104033	0.0772221	0.177916	0.899989	L5 ET
TRIM36	-0.0387452	0.0940169	0.68026	0.985711	L5 ET
IQGAP1	0.0236403	0.0881903	0.788653	0.987595	L5 ET
API5	0.0267879	0.0876189	0.759809	0.987595	L5 ET
RIMBP2	-0.0135713	0.0733452	0.853203	0.994755	L5 ET
VOPP1	0.0988232	0.0721548	0.170812	0.898439	L5 ET
DMXL1	-0.0458309	0.0639846	0.473818	0.973066	L5 ET
WASL	-0.0562992	0.089005	0.527034	0.97331	L5 ET
NBEA	-0.0696688	0.0593735	0.240636	0.915113	L5 ET
NUFIP2	0.0460913	0.0770693	0.549806	0.97331	L5 ET
ATP6V1A	-0.117043	0.0675678	0.0832324	0.837352	L5 ET
MT-CO2	0.0970535	0.177544	0.584622	0.97331	L5 ET
RAPGEF2	0.0809343	0.0623809	0.194486	0.899989	L5 ET
ZNF875	0.0672051	0.13267	0.612464	0.977365	L5 ET
PRKCA	-0.0636456	0.0724536	0.379709	0.953923	L5 ET
ADAM22	0.0623947	0.0631158	0.322871	0.936954	L5 ET
SLX4IP	-0.098596	0.147592	0.504113	0.97331	L5 ET
GOLT1B	-0.0372554	0.108841	0.732132	0.986693	L5 ET
KIF9-AS1	0.183097	0.0789144	0.02033	0.659532	L5 ET
EYA3	0.119561	0.100039	0.232031	0.907631	L5 ET
EED	0.0354781	0.103523	0.73182	0.986693	L5 ET
MTMR9	-0.164894	0.0847836	0.0517896	0.799021	L5 ET
PEX3	-0.134149	0.0878459	0.126737	0.878161	L5 ET
DENND4C	-0.0020473	0.109888	0.985136	0.998248	L5 ET
EPHA4	-0.0253529	0.0808061	0.753711	0.987595	L5 ET
ARHGAP22	-0.0726833	0.0971632	0.454427	0.973066	L5 ET
HMGCR	-0.162885	0.148285	0.272005	0.928465	L5 ET
KCNJ6	0.0937055	0.067836	0.16717	0.898439	L5 ET
KIF2A	-0.0340868	0.0754539	0.651444	0.980214	L5 ET
THY1	-0.0369658	0.0953226	0.698167	0.986693	L5 ET
INVS	-0.0620701	0.0674547	0.357481	0.947731	L5 ET
NFYC	0.036812	0.0806358	0.648014	0.979864	L5 ET
SRRM3	0.106574	0.0696164	0.125802	0.878161	L5 ET
FBXO3	-0.16017	0.0779358	0.0398637	0.757135	L5 ET
TRAPPC12	0.143037	0.063289	0.0238172	0.683308	L5 ET
ESYT2	-0.0303868	0.0870782	0.72712	0.986693	L5 ET
IPO9-AS1	-0.163727	0.183896	0.373292	0.953923	L5 ET
KIF26B	0.18889	0.137429	0.169298	0.898439	L5 ET
PLOD2	0.102924	0.140075	0.462477	0.973066	L5 ET
KIAA1549L	-0.0988188	0.129036	0.443781	0.973066	L5 ET
PAN3	-0.125507	0.0675796	0.0632859	0.833023	L5 ET
CREB1	-0.0375056	0.0840388	0.655389	0.981072	L5 ET
RIMS1	-0.170374	0.118142	0.14927	0.898439	L5 ET
UFM1	-0.0797488	0.107541	0.458348	0.973066	L5 ET
HMGCLL1	-0.0137378	0.0821711	0.867225	0.996949	L5 ET
CACNA2D2	0.110325	0.113204	0.329775	0.937135	L5 ET
SGSM2	-0.0346842	0.0991473	0.72647	0.986693	L5 ET
PKD2	-0.0254229	0.0727725	0.726829	0.986693	L5 ET
MGRN1	-0.00395222	0.0970507	0.967517	0.998248	L5 ET
NCK2	-0.0389363	0.0707771	0.582234	0.97331	L5 ET
DIAPH1	-0.106965	0.081668	0.190281	0.899989	L5 ET
RNF149	-0.06023	0.0733592	0.41163	0.968722	L5 ET
DHX30	-0.0483978	0.12812	0.705614	0.986693	L5 ET
CALN1	0.174848	0.0917301	0.0566352	0.799021	L5 ET
PDSS2	0.00855295	0.122867	0.944503	0.998248	L5 ET
ATXN7L1	0.066639	0.0681968	0.328491	0.937135	L5 ET
ORC4	0.0529559	0.0730277	0.468361	0.973066	L5 ET
TRAPPC8	-0.0572675	0.0844601	0.497745	0.97331	L5 ET
RARS2	0.024857	0.0869343	0.774933	0.987595	L5 ET
ABCA10	-0.0558714	0.0904278	0.53667	0.97331	L5 ET
TIAM2	0.116302	0.0567679	0.0404892	0.757135	L5 ET
ANKRD10	0.0445573	0.0713654	0.532395	0.97331	L5 ET
CCNYL1	-0.202515	0.0958081	0.0345358	0.75685	L5 ET
TBC1D32	-0.116943	0.0691812	0.0909549	0.837352	L5 ET
RTN4	-0.126262	0.071112	0.0758096	0.837352	L5 ET
CUX1	-0.0647944	0.0913847	0.478307	0.973066	L5 ET
ANKRD29	0.169068	0.0905532	0.0618931	0.827895	L5 ET
ANKRD36C	0.0705886	0.0665032	0.288493	0.933011	L5 ET
HSD17B4	0.0486785	0.106918	0.648902	0.980187	L5 ET
PAIP1	-0.0922813	0.127943	0.470744	0.973066	L5 ET
LRSAM1	-0.0618943	0.0890781	0.487161	0.973066	L5 ET
AOPEP	-0.0303256	0.0991759	0.759775	0.987595	L5 ET
NUP153	-0.109124	0.0729889	0.134893	0.886795	L5 ET
GCA	0.13994	0.117338	0.233017	0.907631	L5 ET
SLC1A1	-0.0972571	0.0888681	0.27378	0.93058	L5 ET
POLK	0.0667552	0.0718252	0.352676	0.947731	L5 ET
ATAD2B	-0.0595527	0.0857913	0.487583	0.973066	L5 ET
DHX36	0.0172291	0.0698981	0.805304	0.988098	L5 ET
ZRANB2	0.058047	0.061462	0.344946	0.944853	L5 ET
ZFC3H1	-0.037729	0.0846238	0.65571	0.981072	L5 ET
TM9SF4	-0.0825901	0.115772	0.475608	0.973066	L5 ET
POLR2F	0.075076	0.107598	0.485335	0.973066	L5 ET
EMSY	-0.0120922	0.0790836	0.878474	0.996949	L5 ET
ZNF326	-0.0379463	0.079628	0.633686	0.979864	L5 ET
APLP2	-0.146115	0.0712371	0.0402559	0.757135	L5 ET
HSD17B12	-0.123827	0.126404	0.327276	0.936954	L5 ET
VRK1	0.0115616	0.084691	0.891414	0.996949	L5 ET
MBOAT2	0.0425778	0.0642214	0.50734	0.97331	L5 ET
NFASC	0.0327799	0.0584275	0.574773	0.97331	L5 ET
ADAMTS2	0.299778	0.152455	0.0492595	0.798968	L5 ET
UBR2	-0.00205465	0.0771467	0.978752	0.998248	L5 ET
ATP8B2	-0.109069	0.0966343	0.259034	0.923688	L5 ET
DENND6A	-0.0228741	0.0913994	0.802383	0.988098	L5 ET
VPS8	-0.18193	0.0731513	0.0128815	0.576205	L5 ET
HS3ST5	-0.0972198	0.103971	0.349754	0.947731	L5 ET
MEAF6	-0.130927	0.0969113	0.176698	0.899989	L5 ET
ACAP3	0.0650111	0.091881	0.47922	0.973066	L5 ET
TANC2	-0.0460357	0.0541459	0.395205	0.954893	L5 ET
CELF4	-0.00920238	0.0693797	0.89448	0.996949	L5 ET
LRRK2	0.0398879	0.118909	0.737285	0.987595	L5 ET
SUZ12	-0.0459936	0.110515	0.677282	0.984449	L5 ET
RNGTT	-0.0395061	0.0754047	0.600334	0.97331	L5 ET
NOVA1	-0.171311	0.0654422	0.00885119	0.541485	L5 ET
PDS5B	-0.00493978	0.0907718	0.956601	0.998248	L5 ET
UQCRC2	-0.0769535	0.0906236	0.395795	0.954893	L5 ET
RHBDD1	-0.0908596	0.147929	0.539075	0.97331	L5 ET
MFSD6	-0.10867	0.0776846	0.161856	0.898439	L5 ET
SCAF4	-0.126439	0.0904791	0.16228	0.898439	L5 ET
FLOT1	0.012053	0.0933688	0.897286	0.996949	L5 ET
PPP4R1	0.139332	0.0767501	0.0694627	0.837352	L5 ET
LRRC4B	0.098793	0.0775934	0.202942	0.899989	L5 ET
FBXL17	-0.0511992	0.0567601	0.367042	0.951336	L5 ET
GLRB	-0.122476	0.0637994	0.0548961	0.799021	L5 ET
ZC3H12C	-0.0507105	0.0972678	0.602123	0.97331	L5 ET
RICTOR	-0.100787	0.105158	0.337844	0.941346	L5 ET
CCDC191	-0.0545826	0.101523	0.590826	0.97331	L5 ET
BIRC6	0.0115311	0.0659544	0.86121	0.996949	L5 ET
CD200	0.0790773	0.0868586	0.362604	0.947731	L5 ET
TTLL5	0.0670016	0.0906979	0.460069	0.973066	L5 ET
DMTF1	0.0583897	0.0750587	0.436616	0.973066	L5 ET
COP1	-0.0132665	0.0932618	0.886883	0.996949	L5 ET
FAM135A	-0.117656	0.0697058	0.0914304	0.837352	L5 ET
C11orf87	-0.119696	0.0955693	0.210403	0.899989	L5 ET
HMGCS1	-0.278281	0.096407	0.00389523	0.48937	L5 ET
WAPL	-0.0800777	0.0776781	0.302592	0.933011	L5 ET
PAXBP1	-0.046144	0.0788132	0.558221	0.97331	L5 ET
TAF4	0.0470217	0.143138	0.742529	0.987595	L5 ET
ZNF519	0.0362798	0.0786764	0.644707	0.979864	L5 ET
DPY19L3	-0.113299	0.100627	0.260197	0.925765	L5 ET
RAP1B	0.029219	0.092298	0.751568	0.987595	L5 ET
MTA3	0.0235874	0.0642789	0.713654	0.986693	L5 ET
CSAD	0.00680074	0.0759331	0.928635	0.997707	L5 ET
MAST2	-0.0959565	0.0911942	0.292698	0.933011	L5 ET
NNT	-0.127685	0.0828765	0.123397	0.878161	L5 ET
MGAT4A	-0.0752151	0.081686	0.357164	0.947731	L5 ET
CACNG3	-0.00353443	0.0741521	0.961984	0.998248	L5 ET
SULF2	0.132043	0.0872063	0.12999	0.878161	L5 ET
FHOD3	0.0403279	0.0677662	0.551774	0.97331	L5 ET
CEP112	0.0395991	0.0725569	0.585227	0.97331	L5 ET
DIRAS2	-0.18554	0.0872433	0.0334452	0.752064	L5 ET
UBE2D3	0.00510067	0.0610005	0.933361	0.998248	L5 ET
RNF175	-0.0487822	0.0673138	0.468637	0.973066	L5 ET
GRM1	-0.240705	0.0965696	0.0126827	0.576205	L5 ET
FGF13	-0.0592112	0.116193	0.610336	0.976913	L5 ET
ZNF254	-0.0487095	0.0996532	0.624991	0.978664	L5 ET
ZNF429	-0.0640073	0.109777	0.559847	0.97331	L5 ET
AKT3	-0.053592	0.0524403	0.306799	0.933011	L5 ET
UBR5	0.0371168	0.0563653	0.510214	0.97331	L5 ET
PPP1R12B	0.0429987	0.0656925	0.51276	0.97331	L5 ET
RPAP2	-0.00167804	0.0773995	0.982703	0.998248	L5 ET
ARHGAP12	0.0226604	0.149364	0.879414	0.996949	L5 ET
P4HTM	0.0605905	0.102515	0.554494	0.97331	L5 ET
MICU2	-0.0572298	0.0663388	0.388308	0.953923	L5 ET
PAK3	-0.00616527	0.0555221	0.911583	0.996949	L5 ET
ITGA7	0.137765	0.111	0.214559	0.899989	L5 ET
TMBIM6	-0.0901801	0.0878689	0.304749	0.933011	L5 ET
RAB11FIP4	-0.0243476	0.0693171	0.725401	0.986693	L5 ET
DTNB	0.059992	0.0945405	0.525713	0.97331	L5 ET
CORO6	-0.101782	0.0768204	0.185192	0.899989	L5 ET
EP400	-0.0703742	0.0703739	0.317308	0.934568	L5 ET
PPP2R3C	0.168063	0.0982831	0.0872686	0.837352	L5 ET
CCDC171	-0.0560363	0.0906672	0.536546	0.97331	L5 ET
IGF2R	-0.0308944	0.0833765	0.710979	0.986693	L5 ET
UNC5C	0.246043	0.0788616	0.00180892	0.289428	L5 ET
LANCL2	-0.0646473	0.0867351	0.456065	0.973066	L5 ET
WDR43	0.198731	0.08941	0.0262364	0.690753	L5 ET
PRMT8	0.00788906	0.113765	0.944715	0.998248	L5 ET
NUMA1	-0.00765193	0.0821725	0.925808	0.997531	L5 ET
PDE4B	-0.352696	0.0814369	1.48493e-05	0.0308865	L5 ET
MSC-AS1	0.167439	0.131214	0.201929	0.899989	L5 ET
N4BP2L2	-0.0567122	0.0540849	0.294372	0.933011	L5 ET
ARHGAP5	0.0375657	0.0857553	0.661345	0.98131	L5 ET
DNAJB14	-0.0860979	0.0703131	0.220766	0.902148	L5 ET
CNIH3	0.0145017	0.0972969	0.881518	0.996949	L5 ET
ZC3H8	0.0509023	0.0881503	0.563636	0.97331	L5 ET
DYNC1LI1	-0.0142758	0.0805669	0.859357	0.996949	L5 ET
TBK1	0.00173004	0.097148	0.985792	0.998248	L5 ET
GTF2A1	-0.175499	0.100664	0.0812594	0.837352	L5 ET
SESN1	-0.0077675	0.0973299	0.936392	0.998248	L5 ET
BZW2	0.13454	0.0982801	0.171015	0.898439	L5 ET
GLB1L3	0.0597563	0.0928526	0.51986	0.97331	L5 ET
PAM	-0.0500166	0.0662878	0.450526	0.973066	L5 ET
TMEM30A	-0.0205263	0.118282	0.86223	0.996949	L5 ET
GPR137C	-0.0492678	0.0725035	0.496806	0.97331	L5 ET
ULK2	-0.0964567	0.0740536	0.192737	0.899989	L5 ET
WASHC4	0.00858114	0.0980722	0.930275	0.998181	L5 ET
BCO2	-0.0326581	0.115558	0.777473	0.987595	L5 ET
STRN3	-0.0841008	0.0663677	0.205086	0.899989	L5 ET
GK5	-0.171307	0.108137	0.113155	0.856339	L5 ET
CLOCK	-0.0578136	0.0673726	0.390828	0.954695	L5 ET
TNKS	0.0825708	0.0603417	0.171191	0.898439	L5 ET
ARHGEF4	-0.00140249	0.074754	0.985031	0.998248	L5 ET
KHDRBS2	-0.0535321	0.0662338	0.418958	0.971976	L5 ET
ZMYM2	0.00150561	0.0631106	0.980967	0.998248	L5 ET
HSPA9	0.00838576	0.0917929	0.92721	0.997531	L5 ET
PRKCZ	0.0345606	0.0725696	0.633903	0.979864	L5 ET
LENG8	-0.166216	0.0809271	0.0399858	0.757135	L5 ET
CXADR	-0.0354768	0.141299	0.801755	0.988098	L5 ET
VPS41	-0.0636763	0.066631	0.339246	0.942728	L5 ET
DYRK1A	-0.0412769	0.0682518	0.545329	0.97331	L5 ET
TMEM120B	0.0947368	0.0853445	0.266977	0.928294	L5 ET
ILKAP	0.0542118	0.0902835	0.548198	0.97331	L5 ET
DENND6B	-0.0195387	0.16784	0.907325	0.996949	L5 ET
GRB14	0.25595	0.19583	0.191213	0.899989	L5 ET
INPP5F	0.0133263	0.0788077	0.865719	0.996949	L5 ET
UBE4A	-0.0987793	0.0765791	0.197086	0.899989	L5 ET
SEC14L5	0.0106863	0.0781679	0.891261	0.996949	L5 ET
ST8SIA1	0.00608481	0.0630298	0.923093	0.996965	L5 ET
SMPD3	-0.0262628	0.115025	0.819396	0.988503	L5 ET
UNC79	-0.037195	0.0598947	0.534595	0.97331	L5 ET
TRAF3	0.0176266	0.07164	0.805648	0.988098	L5 ET
PRKAA2	-0.124509	0.0868481	0.151676	0.898439	L5 ET
SH3BGRL2	0.0180862	0.0763134	0.812658	0.988503	L5 ET
NUP54	-0.0716845	0.108884	0.510309	0.97331	L5 ET
UBA5	0.0901741	0.136063	0.507498	0.97331	L5 ET
SUSD4	0.0596844	0.0690027	0.387062	0.953923	L5 ET
WDR11	-0.0564229	0.076616	0.461464	0.973066	L5 ET
EIF2S2	0.264395	0.122102	0.0303595	0.738571	L5 ET
PHTF1	0.0412101	0.0691362	0.551128	0.97331	L5 ET
RABL2B	-0.129252	0.104884	0.217824	0.899989	L5 ET
SMG1	-0.0242577	0.0658811	0.712721	0.986693	L5 ET
LINC00882	0.0916199	0.0609467	0.132767	0.882607	L5 ET
PDPK1	-0.0598135	0.0933966	0.521897	0.97331	L5 ET
RYK	-0.0729801	0.0770335	0.343444	0.944853	L5 ET
RPL37A	0.18617	0.102305	0.0687976	0.837352	L5 ET
ATF6	-0.0108433	0.0727061	0.881444	0.996949	L5 ET
XRN2	-0.0988329	0.0923097	0.284319	0.933011	L5 ET
EDEM3	-0.0554411	0.0852658	0.515553	0.97331	L5 ET
UBL3	0.097243	0.07993	0.223756	0.90504	L5 ET
ANAPC1	0.0186936	0.0828755	0.821541	0.988503	L5 ET
RPS6KA5	0.299494	0.164815	0.0691935	0.837352	L5 ET
CDH4	-0.126564	0.100246	0.206754	0.899989	L5 ET
LRP6	-0.104473	0.073906	0.157479	0.898439	L5 ET
DYNC2H1	0.0135139	0.0672616	0.840764	0.990474	L5 ET
ZCCHC17	-0.00461814	0.0803905	0.95419	0.998248	L5 ET
ASPH	-0.088118	0.067655	0.192759	0.899989	L5 ET
URI1	-0.128974	0.0932748	0.166748	0.898439	L5 ET
DPYS	0.200863	0.119471	0.0927122	0.837352	L5 ET
SPATA6	-0.0840954	0.0820427	0.305354	0.933011	L5 ET
CRIM1	0.00673872	0.0884467	0.939268	0.998248	L5 ET
GRIN2B	-0.0317426	0.0484698	0.512536	0.97331	L5 ET
PITPNM3	-0.0223076	0.0985516	0.820926	0.988503	L5 ET
AFF1	0.189346	0.134958	0.160618	0.898439	L5 ET
ARRB1	0.026371	0.135825	0.846055	0.991921	L5 ET
AP3D1	-0.0655179	0.102212	0.521523	0.97331	L5 ET
NUP214	0.00515299	0.0789928	0.947988	0.998248	L5 ET
CSNK1G3	-0.0181556	0.0791059	0.818472	0.988503	L5 ET
C6orf89	0.0671263	0.104411	0.520287	0.97331	L5 ET
TMEM179	-0.0817142	0.115332	0.478626	0.973066	L5 ET
PCMTD1	-0.105654	0.0583188	0.0700383	0.837352	L5 ET
WDR75	0.0915082	0.156979	0.559939	0.97331	L5 ET
TDRD3	-0.0405744	0.07283	0.577451	0.97331	L5 ET
MAP2K4	-0.0356185	0.0589246	0.545527	0.97331	L5 ET
MAPK9	-0.118636	0.0820036	0.147976	0.894554	L5 ET
ZNF197	0.0359899	0.10809	0.739162	0.987595	L5 ET
BIN1	0.149321	0.0837716	0.0746718	0.837352	L5 ET
TIAM1	0.0736638	0.062757	0.240477	0.915113	L5 ET
DLG1	-0.0676408	0.0568308	0.233962	0.907896	L5 ET
SMAP1	0.0553416	0.0739686	0.454353	0.973066	L5 ET
NPRL3	0.06569	0.0774614	0.396418	0.954893	L5 ET
LHFPL4	0.139475	0.0724636	0.0542594	0.799021	L5 ET
CNOT6L	-0.0255082	0.0784951	0.745208	0.987595	L5 ET
SNX27	-0.0261773	0.0741207	0.723961	0.986693	L5 ET
UQCC1	0.0274412	0.0719897	0.703069	0.986693	L5 ET
NELL2	-0.0148691	0.0998176	0.881583	0.996949	L5 ET
LIMCH1	0.0746886	0.0740107	0.312898	0.933011	L5 ET
SLC39A14	0.0633871	0.139917	0.650524	0.980214	L5 ET
ACSL4	-0.0323409	0.0761635	0.67111	0.982111	L5 ET
GNAS	-0.0417316	0.0908534	0.645998	0.979864	L5 ET
CREM	0.0857795	0.101147	0.396402	0.954893	L5 ET
ANXA7	-0.0802447	0.0751435	0.285572	0.933011	L5 ET
XYLT1	-0.180949	0.141443	0.200789	0.899989	L5 ET
RIC1	-0.0821135	0.100206	0.412533	0.969023	L5 ET
MYO9A	0.0326132	0.058652	0.57818	0.97331	L5 ET
COG7	-0.0537865	0.0818091	0.510882	0.97331	L5 ET
DTWD2	-0.0611517	0.0804801	0.447352	0.973066	L5 ET
AGFG1	-0.0157133	0.0780292	0.840404	0.990474	L5 ET
UNC80	-0.0981069	0.0649932	0.131172	0.881239	L5 ET
KIAA1217	-0.204521	0.104078	0.0494069	0.798968	L5 ET
TBC1D22A	-0.00777007	0.0717913	0.913812	0.996949	L5 ET
CORO1C	0.149659	0.086009	0.0818519	0.837352	L5 ET
NPIPB5	0.16184	0.117083	0.16689	0.898439	L5 ET
SLIT3	0.0506437	0.0786283	0.519517	0.97331	L5 ET
PCSK2	0.0015446	0.0582952	0.978862	0.998248	L5 ET
G2E3	0.00739809	0.0901741	0.934613	0.998248	L5 ET
FILIP1L	-0.0399297	0.105926	0.706204	0.986693	L5 ET
GPR158	0.00617966	0.0721214	0.931718	0.998248	L5 ET
SP4	-0.0985991	0.114153	0.387727	0.953923	L5 ET
PMM2	0.0822849	0.0906748	0.364157	0.948586	L5 ET
FOXK1	0.122167	0.0838595	0.14517	0.886795	L5 ET
ADRA1A	0.0582728	0.0814361	0.47426	0.973066	L5 ET
RERE	0.0906413	0.0834065	0.277152	0.930636	L5 ET
ZFHX2	0.170564	0.080544	0.0342053	0.75685	L5 ET
FBXO7	-0.0641718	0.11278	0.569357	0.97331	L5 ET
CYP1B1-AS1	0.172115	0.0844305	0.0414954	0.757135	L5 ET
CDHR3	0.11635	0.0787518	0.13956	0.886795	L5 ET
ZBTB46	0.0909055	0.114356	0.426651	0.973066	L5 ET
SRD5A1	-0.0122642	0.0903564	0.892034	0.996949	L5 ET
ABCC8	-0.0999372	0.0783749	0.202268	0.899989	L5 ET
ZMYM5	0.0071345	0.0953987	0.940385	0.998248	L5 ET
SNX19	-0.146541	0.0966737	0.129563	0.878161	L5 ET
ARMC2	0.0301116	0.086441	0.727578	0.986693	L5 ET
ADCY5	0.106877	0.0767246	0.163622	0.898439	L5 ET
PTPN13	0.121576	0.0876264	0.16531	0.898439	L5 ET
AP2A2	-0.104861	0.113868	0.357106	0.947731	L5 ET
GRM3	0.0826889	0.18137	0.648453	0.979864	L5 ET
DCAF7	-0.00906555	0.0935168	0.922774	0.996965	L5 ET
ITPR1	0.0601762	0.0613906	0.326978	0.936954	L5 ET
SSBP3	-0.00463781	0.0665991	0.944482	0.998248	L5 ET
TTC13	0.0124224	0.0795387	0.875891	0.996949	L5 ET
KLC1	0.0300043	0.0855715	0.725863	0.986693	L5 ET
ZNF518A	0.135348	0.0825345	0.101026	0.848433	L5 ET
DENND4A	-0.0812108	0.0657173	0.216548	0.899989	L5 ET
MRPL1	-0.0869112	0.113633	0.444365	0.973066	L5 ET
ZNF565	-0.0701811	0.102107	0.491877	0.973066	L5 ET
IPO8	-0.113588	0.0940988	0.227387	0.906064	L5 ET
ZNF487	0.17723	0.107806	0.100183	0.848433	L5 ET
RAC1	-0.090133	0.104211	0.387087	0.953923	L5 ET
LRRC9	0.163813	0.194132	0.398771	0.95834	L5 ET
DDX42	0.0171466	0.0842287	0.838688	0.990474	L5 ET
TMEM184B	-0.0761053	0.0761151	0.317373	0.934568	L5 ET
CDS1	-0.145753	0.0840536	0.08291	0.837352	L5 ET
LARP4B	-0.0348854	0.0612379	0.568901	0.97331	L5 ET
FNBP4	-0.0339906	0.0693366	0.623974	0.978664	L5 ET
ZNF782	0.0640707	0.120069	0.593608	0.97331	L5 ET
PARP11	-0.107597	0.0958297	0.261525	0.926148	L5 ET
TOP1	0.0580426	0.0674489	0.38949	0.953923	L5 ET
LRRN3	-0.0383459	0.102359	0.707942	0.986693	L5 ET
VCL	-0.0705741	0.0857457	0.410473	0.968722	L5 ET
CNTRL	-0.0728587	0.086526	0.399763	0.959617	L5 ET
LSM14A	-0.0791459	0.0921627	0.390471	0.954695	L5 ET
EPB41L5	0.111163	0.070648	0.115608	0.861096	L5 ET
CHCHD6	0.0347253	0.0807952	0.667345	0.982111	L5 ET
VPS35L	0.075159	0.0936898	0.422431	0.973066	L5 ET
HDX	0.0261783	0.105486	0.804005	0.988098	L5 ET
PHF20	-0.0690299	0.0764239	0.366393	0.950979	L5 ET
ECPAS	-0.0854288	0.0973732	0.380305	0.953923	L5 ET
SELENOI	-0.0429013	0.091725	0.639987	0.979864	L5 ET
GABRA2	-0.0531782	0.0796446	0.504329	0.97331	L5 ET
SERINC1	0.0662604	0.115707	0.566876	0.97331	L5 ET
GIPC2	-0.111894	0.117729	0.341889	0.943359	L5 ET
ORC2	-0.0790411	0.0930072	0.395415	0.954893	L5 ET
MPHOSPH6	0.0738336	0.09277	0.426103	0.973066	L5 ET
TIPRL	-0.0353687	0.107616	0.742416	0.987595	L5 ET
CTBP2	0.0917234	0.0815519	0.260705	0.925765	L5 ET
TMEM170B	-0.0135087	0.0799882	0.865888	0.996949	L5 ET
SLC35F5	-0.0963912	0.0786379	0.220289	0.901711	L5 ET
TBCK	-0.0229589	0.0777237	0.767695	0.987595	L5 ET
CEP68	0.038274	0.0826133	0.643155	0.979864	L5 ET
METTL9	0.0545085	0.0831592	0.512164	0.97331	L5 ET
TMEM260	0.034875	0.0676303	0.606084	0.974566	L5 ET
NUBPL	0.0329422	0.126121	0.793942	0.988098	L5 ET
TMEM178A	-0.131892	0.0690368	0.0560736	0.799021	L5 ET
OSBP	-0.250152	0.0890142	0.00495035	0.48937	L5 ET
FCHSD2	-0.109557	0.0981906	0.264527	0.928294	L5 ET
LINC02223	-0.353974	0.176856	0.0453411	0.794658	L5 ET
GNG7	0.0860994	0.099389	0.386333	0.953923	L5 ET
BCKDHB	0.0153999	0.101353	0.879231	0.996949	L5 ET
FAM120B	-0.00358274	0.0630274	0.954669	0.998248	L5 ET
PTPRB	-0.123136	0.0819364	0.132883	0.882607	L5 ET
NME7	-0.0368553	0.0630749	0.559011	0.97331	L5 ET
ATP2A2	-0.182783	0.0693768	0.00842263	0.539048	L5 ET
MIA2	0.047899	0.125232	0.702103	0.986693	L5 ET
FMN2	-0.0257652	0.0626378	0.680826	0.985755	L5 ET
RAB12	-0.0548555	0.114776	0.632697	0.979864	L5 ET
HSPD1	0.076138	0.0881766	0.387878	0.953923	L5 ET
SLC25A46	-0.0895692	0.0772763	0.246425	0.915113	L5 ET
AGK	0.0582105	0.0905401	0.520273	0.97331	L5 ET
CCNL2	-0.153354	0.0808243	0.0577788	0.803878	L5 ET
SMC5	0.128513	0.13653	0.346562	0.946158	L5 ET
GATAD2B	-0.00868343	0.0677307	0.897987	0.996949	L5 ET
NEO1	-0.0134127	0.0777543	0.863044	0.996949	L5 ET
JAKMIP3	0.052815	0.0827948	0.523538	0.97331	L5 ET
STAT5B	-0.0817312	0.0923215	0.376001	0.953923	L5 ET
USO1	-0.0750002	0.0728115	0.302982	0.933011	L5 ET
SPTBN2	-0.0528954	0.0922469	0.566367	0.97331	L5 ET
LRPAP1	-0.241019	0.10373	0.0201512	0.659532	L5 ET
TBC1D31	-0.0703291	0.0954272	0.461127	0.973066	L5 ET
IP6K2	-0.0449931	0.097125	0.643185	0.979864	L5 ET
CHL1	-0.0493146	0.0572597	0.389103	0.953923	L5 ET
TRIM24	-0.0591641	0.0884112	0.503373	0.97331	L5 ET
FBXW8	0.0327991	0.0882683	0.710202	0.986693	L5 ET
DNM1L	-0.168794	0.0692013	0.0147211	0.588844	L5 ET
CIT	0.0160597	0.189492	0.932459	0.998248	L5 ET
USP9X	0.0140669	0.0714934	0.844017	0.991	L5 ET
NUTM2A-AS1	0.041332	0.0991464	0.676768	0.984401	L5 ET
EXOC6B	0.0865086	0.0685607	0.207027	0.899989	L5 ET
MICU3	-0.0853817	0.0636581	0.179838	0.899989	L5 ET
VPS45	0.0285998	0.0857512	0.738741	0.987595	L5 ET
PIGN	-0.0518275	0.0788129	0.510794	0.97331	L5 ET
FAM169A	-0.00583475	0.0663858	0.929963	0.998103	L5 ET
ATP9B	-0.0403952	0.0687575	0.556866	0.97331	L5 ET
TRAP1	0.0146617	0.108425	0.892435	0.996949	L5 ET
ATP2B3	0.0370174	0.0903587	0.682047	0.986693	L5 ET
PRDM2	-0.00142643	0.0628058	0.98188	0.998248	L5 ET
MYEF2	-0.119436	0.0971059	0.218712	0.899989	L5 ET
PPP4R2	0.146388	0.0821912	0.0749006	0.837352	L5 ET
NAV1	-0.0215934	0.0681332	0.751297	0.987595	L5 ET
SIPA1L2	0.125916	0.102124	0.217586	0.899989	L5 ET
MSRA	0.0462108	0.082773	0.576651	0.97331	L5 ET
POC1B	-0.148548	0.0888194	0.0944301	0.839379	L5 ET
MPDZ	-0.0288173	0.0698964	0.68013	0.985711	L5 ET
DPP10	-0.17426	0.0750652	0.0202626	0.659532	L5 ET
YTHDF3	-0.0770178	0.0753796	0.306908	0.933011	L5 ET
FAM228B	0.0283984	0.102013	0.78072	0.987595	L5 ET
RNF216	0.140174	0.0885227	0.113312	0.856339	L5 ET
CLASP1	0.0708681	0.0515321	0.169063	0.898439	L5 ET
ASXL1	-0.0391793	0.0692319	0.571453	0.97331	L5 ET
PALM	0.230594	0.128241	0.0721556	0.837352	L5 ET
MROH1	0.0324954	0.0884762	0.713411	0.986693	L5 ET
ARHGEF12	-0.0411653	0.0594426	0.488609	0.973066	L5 ET
LYPLAL1	0.0378202	0.0880435	0.667514	0.982111	L5 ET
DCP1A	-0.021926	0.0801733	0.784483	0.987595	L5 ET
LONRF2	0.0358009	0.0636816	0.573989	0.97331	L5 ET
MBTD1	-0.0418214	0.0692717	0.546023	0.97331	L5 ET
EPN2	0.00519739	0.071575	0.942113	0.998248	L5 ET
ETFDH	-0.147053	0.0908284	0.105442	0.848433	L5 ET
KCTD3	0.0186474	0.0883272	0.832796	0.989776	L5 ET
CARMIL1	-0.0424325	0.120756	0.725295	0.986693	L5 ET
SLC5A8	0.118653	0.089108	0.183004	0.899989	L5 ET
ATP13A2	-0.0345475	0.0764174	0.651204	0.980214	L5 ET
ZDBF2	0.0147055	0.114039	0.897396	0.996949	L5 ET
PTPRN	-0.133845	0.0797096	0.0931207	0.837352	L5 ET
UBE2D2	-0.00769662	0.0671794	0.908787	0.996949	L5 ET
COPG2	-0.0946816	0.0939273	0.313439	0.933011	L5 ET
ADORA1	0.0758014	0.104069	0.466385	0.973066	L5 ET
GRIPAP1	0.0199109	0.0790935	0.801243	0.988098	L5 ET
WDR33	-0.0549947	0.0767369	0.473581	0.973066	L5 ET
SPANXA2-OT1	0.0537763	0.206756	0.79479	0.988098	L5 ET
MMD2	0.190068	0.137297	0.166251	0.898439	L5 ET
GAPDH	-0.0362914	0.134191	0.786817	0.987595	L5 ET
METTL15	0.0381365	0.0895496	0.670203	0.982111	L5 ET
CCPG1	-0.164467	0.131713	0.211784	0.899989	L5 ET
N4BP2L1	-0.067777	0.105719	0.521456	0.97331	L5 ET
PUS7L	0.0898821	0.0806901	0.265315	0.928294	L5 ET
ARMC8	0.0195683	0.0674919	0.771866	0.987595	L5 ET
SCAMP1	-0.0437824	0.0739654	0.553897	0.97331	L5 ET
PGM3	0.0550702	0.124438	0.658089	0.9813	L5 ET
MAPKBP1	0.0051254	0.0711588	0.94258	0.998248	L5 ET
ULK1	0.0327643	0.0890367	0.712883	0.986693	L5 ET
CNOT6	-0.122832	0.1075	0.253196	0.915113	L5 ET
HNRNPD	0.0803356	0.118428	0.497549	0.97331	L5 ET
WNK2	-0.0259886	0.0639369	0.684395	0.986693	L5 ET
EPM2AIP1	0.114218	0.113208	0.31301	0.933011	L5 ET
SLITRK4	-0.0691222	0.0919674	0.452295	0.973066	L5 ET
LYRM4	0.0412976	0.0768425	0.590969	0.97331	L5 ET
RBBP6	0.0829979	0.0785253	0.290531	0.933011	L5 ET
GOLGA8B	-0.0679117	0.107091	0.525985	0.97331	L5 ET
CDC16	0.0170877	0.084589	0.83991	0.990474	L5 ET
RELCH	-0.0854883	0.0773051	0.268789	0.928294	L5 ET
LIPA	-0.0318565	0.0835595	0.703023	0.986693	L5 ET
TPST1	-0.0530116	0.0661538	0.422936	0.973066	L5 ET
UPF3A	-0.0870136	0.0731865	0.234467	0.907896	L5 ET
MMP16	-0.0273411	0.0856676	0.74961	0.987595	L5 ET
FAM3C	-0.272213	0.0847309	0.00131506	0.260508	L5 ET
KCND2	0.0434972	0.0694053	0.530848	0.97331	L5 ET
GPBP1L1	0.039077	0.0803481	0.626721	0.978664	L5 ET
UPP2	0.266749	0.235703	0.257754	0.923688	L5 ET
ZNF277	0.0647058	0.0908666	0.476405	0.973066	L5 ET
AAGAB	-0.0662016	0.073985	0.370895	0.953923	L5 ET
VPS26C	0.164569	0.0999924	0.0998012	0.848433	L5 ET
TMF1	-0.0506178	0.0951607	0.594782	0.97331	L5 ET
WDR7	-0.0197707	0.0594765	0.739579	0.987595	L5 ET
MLXIPL	0.0235387	0.106724	0.825437	0.988503	L5 ET
RBM28	0.110539	0.0817754	0.176458	0.899989	L5 ET
GALK2	0.0208918	0.067781	0.757911	0.987595	L5 ET
ZNF714	-0.0461012	0.114658	0.687629	0.986693	L5 ET
TACC1	-0.0543631	0.0690625	0.431189	0.973066	L5 ET
GPR155	-0.0805107	0.0633541	0.203798	0.899989	L5 ET
XPO6	-0.0115564	0.0791744	0.883952	0.996949	L5 ET
CDC27	-0.0323219	0.0951183	0.734002	0.987212	L5 ET
STXBP5-AS1	-0.128295	0.07843	0.101884	0.848433	L5 ET
CRYM	-0.110215	0.0765492	0.149927	0.898439	L5 ET
KIAA1958	0.0783229	0.0706912	0.26788	0.928294	L5 ET
CDC42BPA	0.037015	0.0531606	0.48625	0.973066	L5 ET
RBBP4	-0.0699987	0.118392	0.554356	0.97331	L5 ET
MPP7	0.13026	0.117053	0.26578	0.928294	L5 ET
KIAA0232	0.00325226	0.0572768	0.954719	0.998248	L5 ET
ZNF821	0.0753798	0.0969229	0.436728	0.973066	L5 ET
ANKRD17	-0.0562321	0.0578623	0.331137	0.937135	L5 ET
ANKFY1	-0.0731614	0.0671256	0.275749	0.93058	L5 ET
ZSCAN5A	-0.0655144	0.0815746	0.421904	0.973066	L5 ET
SAMD8	0.126729	0.0988794	0.199966	0.899989	L5 ET
PRKCE	0.0508669	0.0587816	0.386845	0.953923	L5 ET
AMY2B	-0.0320446	0.08339	0.700776	0.986693	L5 ET
MAEA	-0.0646614	0.0870379	0.457536	0.973066	L5 ET
GLIS1	0.164646	0.0975961	0.0916016	0.837352	L5 ET
SLIT2	0.0596693	0.0810303	0.461498	0.973066	L5 ET
VPS9D1	-0.125629	0.0831943	0.131025	0.881239	L5 ET
C1orf159	0.0910677	0.115442	0.430193	0.973066	L5 ET
WDR6	0.0903244	0.177709	0.611264	0.977365	L5 ET
PCSK6	-0.0147408	0.0886408	0.867922	0.996949	L5 ET
SIK2	-0.180469	0.113958	0.113275	0.856339	L5 ET
DNAJC6	-0.0935914	0.0614756	0.127905	0.878161	L5 ET
SCN3A	0.0415713	0.0784448	0.596151	0.97331	L5 ET
PTPN5	-0.0521782	0.0872243	0.549701	0.97331	L5 ET
ASXL3	-0.0299886	0.0774425	0.698581	0.986693	L5 ET
CEMIP2	0.0604218	0.119582	0.613365	0.977365	L5 ET
HMGXB3	-0.0698591	0.152276	0.646402	0.979864	L5 ET
PCMT1	0.00908828	0.0916998	0.921052	0.996965	L5 ET
PRPF38B	0.0209546	0.141357	0.882154	0.996949	L5 ET
MAPT	0.0353622	0.0675426	0.600588	0.97331	L5 ET
OXCT1	-0.124506	0.074018	0.0925479	0.837352	L5 ET
SNAPC3	-0.0473662	0.0855919	0.579993	0.97331	L5 ET
AKT2	0.0429782	0.100014	0.667399	0.982111	L5 ET
SH3GL3	0.142126	0.0877287	0.10522	0.848433	L5 ET
ZC3H12B	-0.0346298	0.0921384	0.707032	0.986693	L5 ET
TCF12	0.0584814	0.0678542	0.38876	0.953923	L5 ET
CLU	0.171604	0.150163	0.253129	0.915113	L5 ET
CNRIP1	-0.0332989	0.102266	0.744719	0.987595	L5 ET
PCMTD2	0.0130977	0.111866	0.906794	0.996949	L5 ET
LINC00511	0.0332213	0.0875486	0.704345	0.986693	L5 ET
AGPAT4	0.000601399	0.0777831	0.993831	0.998301	L5 ET
SRGAP2C	-0.102909	0.0793595	0.194719	0.899989	L5 ET
GLT1D1	0.0164102	0.0737679	0.823958	0.988503	L5 ET
MAN2B2	-0.0126155	0.111388	0.909827	0.996949	L5 ET
CATSPER2	0.0433853	0.0695042	0.532488	0.97331	L5 ET
RNF145	-0.0377229	0.0703242	0.591673	0.97331	L5 ET
CDC14B	-0.124316	0.0816887	0.128053	0.878161	L5 ET
SUSD6	0.0735064	0.089865	0.413378	0.969399	L5 ET
UBE3B	-0.046466	0.0928545	0.616782	0.977913	L5 ET
EHBP1	0.0922456	0.0608468	0.129511	0.878161	L5 ET
RUFY2	0.0507178	0.0599102	0.397239	0.956315	L5 ET
CNOT1	-0.0293361	0.0789972	0.710372	0.986693	L5 ET
LINC01102	0.186603	0.135513	0.168507	0.898439	L5 ET
EPHB1	0.163288	0.0896849	0.0686554	0.837352	L5 ET
RHOBTB2	-0.138494	0.122076	0.256589	0.922566	L5 ET
CAMLG	-0.058557	0.0994941	0.556165	0.97331	L5 ET
TMED8	0.0805561	0.0808211	0.3189	0.93566	L5 ET
IQSEC2	0.0705592	0.0761529	0.354163	0.947731	L5 ET
NMNAT3	0.0333057	0.0857747	0.697799	0.986693	L5 ET
CAPS2	-0.109365	0.101956	0.28342	0.933011	L5 ET
MEF2A	0.027621	0.0754537	0.714316	0.986693	L5 ET
C6orf62	0.122216	0.0891418	0.170365	0.898439	L5 ET
MLIP	-0.0680654	0.0858201	0.427709	0.973066	L5 ET
GCNT1	0.263429	0.168047	0.116977	0.863159	L5 ET
CHCHD3	-0.0161623	0.0610675	0.791269	0.988098	L5 ET
SEZ6L	-0.0313487	0.113925	0.783185	0.987595	L5 ET
FSTL5	0.0486946	0.149513	0.744661	0.987595	L5 ET
CCDC93	0.00293706	0.0691438	0.966118	0.998248	L5 ET
BBOF1	-0.133175	0.132372	0.314385	0.933011	L5 ET
SENP5	0.0131925	0.0657079	0.840875	0.990474	L5 ET
PDCD11	-0.0376553	0.123455	0.760356	0.987595	L5 ET
ZC3H7A	0.0055097	0.0841358	0.947787	0.998248	L5 ET
RAB2A	-0.0346331	0.0632138	0.58378	0.97331	L5 ET
DHDDS	-0.00883312	0.0891534	0.921077	0.996965	L5 ET
LRRC28	0.0920262	0.0696985	0.186719	0.899989	L5 ET
XRCC5	-0.0816632	0.0703526	0.245736	0.915113	L5 ET
TMEM245	-0.0181162	0.062941	0.773478	0.987595	L5 ET
CORO2B	0.020986	0.091124	0.817858	0.988503	L5 ET
SGPP1	0.0176327	0.0838413	0.833426	0.989776	L5 ET
SLC12A6	0.0983412	0.0762043	0.19688	0.899989	L5 ET
PPP1R7	0.0487092	0.109908	0.657635	0.9813	L5 ET
FAM135B	0.0648577	0.0664044	0.328714	0.937135	L5 ET
DIDO1	-0.072591	0.0890627	0.415041	0.969725	L5 ET
NMT2	0.0241417	0.118018	0.837916	0.990474	L5 ET
CDK5RAP2	-0.100098	0.0844432	0.235865	0.907896	L5 ET
SYP	0.0152728	0.0895876	0.864634	0.996949	L5 ET
NBAS	0.0398714	0.0567485	0.482306	0.973066	L5 ET
TMOD3	0.0760311	0.0775275	0.326742	0.936954	L5 ET
NTRK2	-0.121418	0.0579651	0.0362	0.757135	L5 ET
PPP3CB	-0.0703766	0.0602819	0.243025	0.915113	L5 ET
PRR16	0.0271246	0.0992816	0.784693	0.987595	L5 ET
CAMKK1	0.142373	0.096247	0.139073	0.886795	L5 ET
TTC1	-0.0289667	0.0733181	0.692782	0.986693	L5 ET
PITPNA	-0.0298872	0.0875779	0.732904	0.986693	L5 ET
NEK4	-0.124814	0.0957039	0.192176	0.899989	L5 ET
PLEKHM3	-0.0272968	0.0648992	0.674045	0.983583	L5 ET
GLG1	0.078662	0.0590988	0.183181	0.899989	L5 ET
TASOR	0.105714	0.0992418	0.286777	0.933011	L5 ET
NUP58	0.0420046	0.0774255	0.587463	0.97331	L5 ET
UBR3	-0.0407357	0.0564052	0.470173	0.973066	L5 ET
CTBP1	0.0785577	0.0916072	0.391141	0.954755	L5 ET
MT-ND3	0.154648	0.162647	0.341696	0.943359	L5 ET
TMEM130	0.0136374	0.0783814	0.861876	0.996949	L5 ET
CD47	-0.0965738	0.068798	0.160399	0.898439	L5 ET
NSMAF	-0.0173761	0.0680538	0.798469	0.988098	L5 ET
TTC7B	0.0029962	0.0593887	0.959763	0.998248	L5 ET
ZFP90	0.146205	0.0796114	0.0662859	0.837352	L5 ET
XXYLT1	-0.0587564	0.105545	0.577735	0.97331	L5 ET
DLGAP1-AS4	-0.0274992	0.0853544	0.747319	0.987595	L5 ET
STX17	0.064513	0.106835	0.545939	0.97331	L5 ET
HDAC5	-0.20836	0.176868	0.238775	0.914645	L5 ET
DNAJC3	0.0743513	0.102871	0.469826	0.973066	L5 ET
BCAT1	-0.0236039	0.0810182	0.770791	0.987595	L5 ET
ZKSCAN1	-0.0245692	0.0690254	0.721882	0.986693	L5 ET
GTF2I	-0.0155807	0.0574181	0.786117	0.987595	L5 ET
PACSIN2	0.00620978	0.148084	0.966551	0.998248	L5 ET
PNISR	0.0348594	0.0592163	0.556077	0.97331	L5 ET
SRSF7	-0.181575	0.162754	0.264576	0.928294	L5 ET
SHANK3	-0.0472202	0.0900382	0.599968	0.97331	L5 ET
NDUFAF7	-0.00684419	0.0829772	0.934263	0.998248	L5 ET
PLEKHA5	-0.0250614	0.0916862	0.784593	0.987595	L5 ET
ZCCHC7	0.0398738	0.0651679	0.540629	0.97331	L5 ET
USP4	-0.056173	0.0830992	0.499056	0.97331	L5 ET
ACIN1	0.0525243	0.0776617	0.498837	0.97331	L5 ET
TMEM135	-0.0504145	0.0944608	0.593544	0.97331	L5 ET
HIBADH	0.100593	0.0827927	0.224369	0.90504	L5 ET
SNX32	0.182646	0.102266	0.0741019	0.837352	L5 ET
ZNF91	0.0284333	0.0618828	0.645896	0.979864	L5 ET
CEP70	0.0866846	0.0924381	0.348369	0.947731	L5 ET
PTPRZ1	-0.370932	0.138941	0.00759145	0.534561	L5 ET
AP1G1	0.0262297	0.0759634	0.729873	0.986693	L5 ET
TCF4	0.0497765	0.0629454	0.429067	0.973066	L5 ET
PACS2	0.0114539	0.0877012	0.89609	0.996949	L5 ET
PBRM1	-0.0335155	0.0865069	0.698437	0.986693	L5 ET
STAT1	0.0791631	0.134682	0.556682	0.97331	L5 ET
CGGBP1	0.176455	0.134536	0.189661	0.899989	L5 ET
PHF14	0.0179014	0.0606021	0.767694	0.987595	L5 ET
SMARCAD1	0.0621651	0.078533	0.428606	0.973066	L5 ET
GLUD1	0.000551278	0.0792865	0.994452	0.998301	L5 ET
EDRF1	-0.125118	0.0892419	0.160913	0.898439	L5 ET
MED13L	0.0277549	0.0614505	0.651512	0.980214	L5 ET
ZNF540	0.0245347	0.0903516	0.78597	0.987595	L5 ET
CHD9	-0.0583315	0.0696894	0.402581	0.96144	L5 ET
MGA	0.0563034	0.0747582	0.451366	0.973066	L5 ET
RIC8B	-0.106398	0.0696095	0.126389	0.878161	L5 ET
MTM1	0.0294786	0.0775249	0.703762	0.986693	L5 ET
UBXN2B	-0.166401	0.0794264	0.0361679	0.757135	L5 ET
SLC37A3	-0.00277389	0.100756	0.978036	0.998248	L5 ET
MYSM1	-0.0450478	0.0713559	0.527837	0.97331	L5 ET
ACTN2	-0.0024121	0.0795519	0.975811	0.998248	L5 ET
UCK2	-0.00991183	0.0966356	0.918305	0.996965	L5 ET
SEC14L1	0.144552	0.080076	0.0710463	0.837352	L5 ET
IFNGR2	0.0328953	0.144911	0.820421	0.988503	L5 ET
FSTL4	0.069551	0.114103	0.542164	0.97331	L5 ET
PCDH9	-0.148353	0.0965555	0.124427	0.878161	L5 ET
CACUL1	0.0877993	0.0775747	0.257717	0.923688	L5 ET
PTMA	-0.150681	0.115164	0.190737	0.899989	L5 ET
MDM4	-0.00159218	0.0775655	0.983623	0.998248	L5 ET
RAB3GAP1	0.0988335	0.0847121	0.243332	0.915113	L5 ET
NDFIP2	-0.0630146	0.0750667	0.401218	0.960201	L5 ET
PPM1E	0.100715	0.0652713	0.122825	0.877407	L5 ET
ATAD1	-0.0731613	0.0760984	0.336349	0.939495	L5 ET
CDS2	0.148012	0.0770998	0.0548908	0.799021	L5 ET
ZBTB44	0.073974	0.0858604	0.388929	0.953923	L5 ET
CLCN3	-0.125983	0.0736908	0.0873379	0.837352	L5 ET
ARNT2	-0.0624648	0.0807722	0.439318	0.973066	L5 ET
NCAPD3	-0.059839	0.125798	0.634305	0.979864	L5 ET
ARHGAP17	-0.0124546	0.0949989	0.895694	0.996949	L5 ET
AACS	0.156968	0.0703858	0.0257405	0.687756	L5 ET
EML6	0.0300931	0.0654785	0.645813	0.979864	L5 ET
ABCD4	0.166215	0.182827	0.363277	0.947731	L5 ET
FBXO38	-0.0463506	0.0835167	0.578905	0.97331	L5 ET
LINC01090	-0.334018	0.211887	0.114934	0.861096	L5 ET
GMDS	-0.0539238	0.0649754	0.406589	0.966519	L5 ET
COPA	-0.00449574	0.0647752	0.944667	0.998248	L5 ET
ST13	-0.126369	0.0898612	0.159646	0.898439	L5 ET
USP40	0.0913901	0.0927168	0.324285	0.936954	L5 ET
DHX8	0.0111463	0.0968651	0.908389	0.996949	L5 ET
SCAP	-0.161102	0.0816494	0.0484847	0.798968	L5 ET
FUS	0.0433699	0.0701367	0.536337	0.97331	L5 ET
CLASP2	-0.0431299	0.0594482	0.468143	0.973066	L5 ET
SPRED1	-0.287389	0.100351	0.00418531	0.48937	L5 ET
NEK9	0.0904189	0.11161	0.417865	0.971128	L5 ET
DDRGK1	-0.0365925	0.107593	0.73378	0.987212	L5 ET
SYNRG	-0.0450115	0.0757527	0.552385	0.97331	L5 ET
SIRT2	0.0374091	0.0865434	0.665554	0.982111	L5 ET
B4GALT6	-0.0948213	0.0694052	0.171877	0.898439	L5 ET
SUGP2	-0.0964905	0.0586766	0.100084	0.848433	L5 ET
CACNA1B	0.0803813	0.0791157	0.309631	0.933011	L5 ET
ST3GAL2	0.100435	0.113054	0.374336	0.953923	L5 ET
RAB26	-0.106477	0.105315	0.312	0.933011	L5 ET
B3GALNT2	-0.0161409	0.100263	0.872105	0.996949	L5 ET
CDC42	-0.15502	0.0781281	0.0472359	0.798968	L5 ET
SKI	-0.0047854	0.0859224	0.955585	0.998248	L5 ET
ZNF235	0.044253	0.0844956	0.600466	0.97331	L5 ET
GPR180	0.028076	0.106742	0.79253	0.988098	L5 ET
CEP89	0.0647589	0.156123	0.678293	0.985574	L5 ET
RNF217-AS1	-0.254174	0.131251	0.0528002	0.799021	L5 ET
CUL4A	-0.0909686	0.0776938	0.241655	0.915113	L5 ET
TOM1L1	-0.0505191	0.109163	0.643519	0.979864	L5 ET
USP14	-0.0778714	0.0790648	0.32467	0.936954	L5 ET
SYT11	-0.227941	0.081098	0.00494356	0.48937	L5 ET
PIAS2	-0.0419306	0.0624275	0.501795	0.97331	L5 ET
DDX50	0.017713	0.0895449	0.843193	0.990871	L5 ET
DNAL1	0.0103916	0.11329	0.926916	0.997531	L5 ET
RNF14	0.119675	0.160792	0.456704	0.973066	L5 ET
ATG2B	-0.0493786	0.0715704	0.490237	0.973066	L5 ET
CLINT1	0.0215872	0.0770182	0.779258	0.987595	L5 ET
CCDC92	0.13316	0.0595629	0.0253766	0.687756	L5 ET
CELF2	-0.00622097	0.0487033	0.898361	0.996949	L5 ET
SLC10A7	-0.104792	0.104576	0.316309	0.933224	L5 ET
SERP1	0.121563	0.0985057	0.217178	0.899989	L5 ET
GABRB3	-0.0298245	0.0604808	0.621925	0.97859	L5 ET
PKD1	-0.0410494	0.134145	0.7596	0.987595	L5 ET
MZF1	-0.0237126	0.0970154	0.806905	0.988098	L5 ET
ATL1	-0.0142735	0.0634145	0.821916	0.988503	L5 ET
LAMC1	0.205815	0.0814055	0.0114627	0.568931	L5 ET
NVL	0.00527807	0.090295	0.953387	0.998248	L5 ET
MRPS27	-0.127229	0.0872622	0.144839	0.886795	L5 ET
CCDC82	-0.169822	0.0760495	0.0255455	0.687756	L5 ET
KIAA1328	0.0595043	0.070703	0.400006	0.959639	L5 ET
DCUN1D4	0.0896	0.070263	0.202235	0.899989	L5 ET
KIF1B	-0.0541752	0.0515505	0.293298	0.933011	L5 ET
LRBA	0.0436098	0.0624898	0.485258	0.973066	L5 ET
ICE1	0.0721696	0.0722222	0.317663	0.934568	L5 ET
MTMR2	0.015458	0.0858331	0.857079	0.996771	L5 ET
ABCB9	-0.00876201	0.0918348	0.923989	0.996965	L5 ET
ACBD3	0.0163534	0.0968891	0.865966	0.996949	L5 ET
ULK4	-0.0604839	0.0866026	0.484923	0.973066	L5 ET
TMEM59	-0.0807338	0.0848196	0.341183	0.943359	L5 ET
PTK2B	0.16909	0.0691273	0.0144425	0.588422	L5 ET
FRMPD4	-0.0420551	0.0662335	0.525459	0.97331	L5 ET
TCERG1	-0.0525187	0.0663422	0.428574	0.973066	L5 ET
FAM185A	-0.0157554	0.0818657	0.847387	0.992429	L5 ET
LINGO1	-0.0734258	0.093299	0.431285	0.973066	L5 ET
LTN1	0.010019	0.077592	0.89726	0.996949	L5 ET
NAA25	-0.00978578	0.0751486	0.896393	0.996949	L5 ET
DNAH7	-0.0773764	0.0814147	0.34191	0.943359	L5 ET
PUM1	-0.0945857	0.0647624	0.144152	0.886795	L5 ET
ADGRL3	0.0420311	0.0552641	0.446926	0.973066	L5 ET
CDH2	-0.0468204	0.0866679	0.58904	0.97331	L5 ET
ATP8A1	0.052074	0.0763242	0.495066	0.97331	L5 ET
STAM2	-0.016344	0.0776012	0.833188	0.989776	L5 ET
REPS2	-0.0174112	0.0678076	0.797353	0.988098	L5 ET
ANKRD36B	-0.0770539	0.0963198	0.423722	0.973066	L5 ET
MAP3K3	0.101171	0.0786409	0.198269	0.899989	L5 ET
COA1	-0.090839	0.0700995	0.195025	0.899989	L5 ET
KLF9	0.0494657	0.0996343	0.619561	0.977913	L5 ET
ANKS6	0.0812684	0.0902694	0.367967	0.951956	L5 ET
CEP85L	-0.0797526	0.0646988	0.217697	0.899989	L5 ET
MAPK6	-0.186204	0.0926199	0.0443876	0.788466	L5 ET
CDK8	-0.043883	0.0913749	0.631048	0.979864	L5 ET
DLEU2	-0.15731	0.087342	0.0716904	0.837352	L5 ET
GPATCH8	0.149078	0.0595774	0.0123402	0.57447	L5 ET
RBMS1	0.126361	0.0779255	0.104896	0.848433	L5 ET
RIPK1	-0.04254	0.0916537	0.642549	0.979864	L5 ET
VPS35	-0.10152	0.0940699	0.280499	0.932065	L5 ET
PPP1R21	0.0161321	0.0658741	0.80654	0.988098	L5 ET
YME1L1	-0.0451951	0.113306	0.689985	0.986693	L5 ET
AGPAT5	-0.0719873	0.0857001	0.400914	0.960162	L5 ET
PIGZ	0.0236235	0.0971877	0.807951	0.988098	L5 ET
GALNT1	0.104299	0.092678	0.260421	0.925765	L5 ET
PTBP3	0.03491	0.101002	0.729615	0.986693	L5 ET
LINC02245	0.150393	0.0978702	0.124377	0.878161	L5 ET
RB1CC1	-0.0674546	0.0713523	0.344468	0.944853	L5 ET
TBC1D14	-0.0331569	0.113537	0.77026	0.987595	L5 ET
NPAT	0.0372268	0.115662	0.747561	0.987595	L5 ET
RFXAP	-0.0852414	0.110912	0.442159	0.973066	L5 ET
LMO7	-0.033203	0.0668621	0.619479	0.977913	L5 ET
HLCS	0.0296934	0.0633558	0.639301	0.979864	L5 ET
USP22	0.0263832	0.0700334	0.706379	0.986693	L5 ET
CSNK1A1	0.0253513	0.0685842	0.711652	0.986693	L5 ET
GALNT16	0.0669701	0.0868993	0.440906	0.973066	L5 ET
ZCCHC2	0.0151225	0.0730196	0.83593	0.989886	L5 ET
SHOC2	0.0177218	0.0788206	0.822106	0.988503	L5 ET
LAMP2	0.0442729	0.0944754	0.639343	0.979864	L5 ET
PLEKHH1	0.0131776	0.100582	0.895765	0.996949	L5 ET
CLK4	-0.125488	0.0811888	0.122194	0.874921	L5 ET
XPNPEP1	-0.11296	0.112378	0.31481	0.933011	L5 ET
PMS1	-0.106258	0.0725367	0.14295	0.886795	L5 ET
OSBPL10	-0.0291049	0.0713889	0.683498	0.986693	L5 ET
LDLRAD4	-0.00785114	0.0617928	0.898896	0.996949	L5 ET
TMSB4X	-0.184189	0.126708	0.146042	0.889511	L5 ET
TSEN15	0.0814747	0.10528	0.438998	0.973066	L5 ET
TRPM7	-0.00222282	0.0636584	0.972145	0.998248	L5 ET
SLC6A15	0.0835978	0.0849299	0.324961	0.936954	L5 ET
HMGB1	0.116757	0.0638134	0.0672995	0.837352	L5 ET
ZDHHC20	-0.00392099	0.0982974	0.968182	0.998248	L5 ET
UBR4	0.0038441	0.0761218	0.959725	0.998248	L5 ET
ARHGEF18	0.250438	0.117966	0.0337569	0.754992	L5 ET
DNM2	0.153407	0.0927046	0.097967	0.848433	L5 ET
FTO	-0.0425709	0.0578317	0.461659	0.973066	L5 ET
RGMA	0.155691	0.0884778	0.0784652	0.837352	L5 ET
RNF13	-0.0730275	0.0625822	0.243249	0.915113	L5 ET
KLHL32	-0.20719	0.0726157	0.00432763	0.48937	L5 ET
LRFN2	0.037974	0.0817395	0.642237	0.979864	L5 ET
CEP97	0.0105599	0.0975387	0.913786	0.996949	L5 ET
WDR17	0.00661621	0.0605237	0.912952	0.996949	L5 ET
KCNH3	-0.0361953	0.0905264	0.68928	0.986693	L5 ET
ELF2	0.0330472	0.0736571	0.653676	0.980639	L5 ET
MBTPS1	-0.00368346	0.0776888	0.962184	0.998248	L5 ET
CCM2	-0.0660345	0.0851453	0.438014	0.973066	L5 ET
PLEKHA8	0.0428592	0.0978353	0.661332	0.98131	L5 ET
PREP	0.046143	0.0867069	0.594607	0.97331	L5 ET
AHCTF1	0.0730489	0.0705527	0.300492	0.933011	L5 ET
CLTA	0.0250941	0.0948019	0.79124	0.988098	L5 ET
COL21A1	0.050693	0.0934636	0.587555	0.97331	L5 ET
CNKSR3	-0.0716423	0.105205	0.495885	0.97331	L5 ET
CCNC	-0.130423	0.0820764	0.112049	0.856339	L5 ET
CELF2-AS2	-0.0373083	0.254598	0.883497	0.996949	L5 ET
METTL25	0.0623471	0.0931669	0.503369	0.97331	L5 ET
DDX5	-0.137643	0.110878	0.21446	0.899989	L5 ET
CYSTM1	-0.0560706	0.110451	0.611697	0.977365	L5 ET
PEX14	0.0463914	0.070672	0.511546	0.97331	L5 ET
CDC123	-0.156948	0.112523	0.163075	0.898439	L5 ET
SCD5	0.0851613	0.0642827	0.18524	0.899989	L5 ET
FAM66D	-0.0288455	0.100302	0.773663	0.987595	L5 ET
AP4S1	0.0924781	0.132217	0.484275	0.973066	L5 ET
PHC3	-0.0397924	0.0628202	0.526451	0.97331	L5 ET
GPC6	0.223861	0.11553	0.0526613	0.799021	L5 ET
LYST	0.0110245	0.0671854	0.86966	0.996949	L5 ET
AATF	-0.0256272	0.0833845	0.758586	0.987595	L5 ET
PSMB7	-0.013729	0.0836182	0.869584	0.996949	L5 ET
TUBG2	-0.125371	0.124505	0.313956	0.933011	L5 ET
CYB5R4	0.0703792	0.0772532	0.362285	0.947731	L5 ET
CSPP1	0.0382818	0.067594	0.571156	0.97331	L5 ET
EXT1	-0.159437	0.0633132	0.0117946	0.570548	L5 ET
SEZ6	-0.0835179	0.144256	0.56262	0.97331	L5 ET
PCLO	-0.00663956	0.0585691	0.909743	0.996949	L5 ET
SLC12A5	-0.0403596	0.0789652	0.609277	0.976329	L5 ET
MARK4	0.13019	0.0786703	0.0979483	0.848433	L5 ET
DOP1B	0.0125115	0.0867407	0.885311	0.996949	L5 ET
MTF2	0.00227172	0.0734639	0.975331	0.998248	L5 ET
BAZ2A	-0.00617602	0.0919728	0.946462	0.998248	L5 ET
ARMH4	0.0462556	0.0997724	0.642926	0.979864	L5 ET
NETO1	-0.0658701	0.0905375	0.466892	0.973066	L5 ET
PAIP2	0.126146	0.0849546	0.13758	0.886795	L5 ET
RNASEH2B	0.137495	0.0836225	0.100127	0.848433	L5 ET
XKR6	-0.0148491	0.0650289	0.819377	0.988503	L5 ET
GPATCH2	-0.0804425	0.0788185	0.307442	0.933011	L5 ET
INTU	0.0787963	0.0766376	0.303871	0.933011	L5 ET
RIMKLA	-0.080684	0.0776477	0.298757	0.933011	L5 ET
DTNBP1	-0.183647	0.0977518	0.0602845	0.822242	L5 ET
ELP3	0.0411368	0.090433	0.649191	0.980214	L5 ET
DTWD1	0.0216257	0.0764686	0.777326	0.987595	L5 ET
USP48	0.0248944	0.069803	0.721363	0.986693	L5 ET
AATK	-0.00402371	0.11372	0.971775	0.998248	L5 ET
KRAS	-0.040688	0.083923	0.6278	0.979245	L5 ET
PPHLN1	-0.0319073	0.0603627	0.597088	0.97331	L5 ET
MEF2C-AS1	0.108005	0.0738223	0.143455	0.886795	L5 ET
VTA1	-0.0908611	0.131441	0.489395	0.973066	L5 ET
NEU3	-0.0507986	0.100522	0.613312	0.977365	L5 ET
SYT17	-0.0292736	0.112771	0.795184	0.988098	L5 ET
SLC13A3	-0.0634208	0.0815699	0.436862	0.973066	L5 ET
LRP1	-0.0744059	0.121726	0.541031	0.97331	L5 ET
PHKB	-0.185792	0.0656908	0.00467991	0.48937	L5 ET
ABCA6	0.0398094	0.147511	0.787257	0.987595	L5 ET
PEPD	-0.0964719	0.0922623	0.295734	0.933011	L5 ET
DSE	0.0933691	0.0926569	0.313605	0.933011	L5 ET
ERC2	0.0131687	0.0721503	0.855176	0.996229	L5 ET
CYLD	-0.087106	0.0744325	0.241893	0.915113	L5 ET
TRIM2	0.00496492	0.0580544	0.931847	0.998248	L5 ET
CAPRIN1	-0.0862377	0.124951	0.490087	0.973066	L5 ET
CWC27	0.0808686	0.0728585	0.267024	0.928294	L5 ET
SPOCK2	0.0165186	0.0862	0.848031	0.99263	L5 ET
ELMO1	-0.13843	0.0756041	0.0671019	0.837352	L5 ET
ING5	0.11781	0.0994441	0.23614	0.907896	L5 ET
DYNC1H1	-0.0818698	0.0594	0.168117	0.898439	L5 ET
AMMECR1	-0.0146551	0.0755698	0.846233	0.991921	L5 ET
MSH3	-0.00922235	0.0683558	0.892678	0.996949	L5 ET
MTMR1	-0.198361	0.0737176	0.00712774	0.534561	L5 ET
CD2AP	0.0185036	0.0869183	0.831417	0.989776	L5 ET
SULT4A1	-0.0430957	0.0885934	0.626652	0.978664	L5 ET
EMC2	0.0643867	0.0883792	0.46629	0.973066	L5 ET
DANT2	-0.000813516	0.0559173	0.988392	0.998248	L5 ET
MORF4L1	-0.103427	0.0855131	0.226474	0.905197	L5 ET
PKIG	0.0304829	0.0751197	0.684896	0.986693	L5 ET
PDXK	0.199201	0.100014	0.0464	0.798968	L5 ET
MT-ATP6	0.0790247	0.151835	0.60274	0.97331	L5 ET
PIK3C3	0.0490506	0.0905657	0.588093	0.97331	L5 ET
EXOC4	0.0463143	0.0640049	0.469308	0.973066	L5 ET
SMARCA1	-0.0689844	0.0953047	0.46917	0.973066	L5 ET
SYNJ2	-0.135353	0.0953633	0.155798	0.898439	L5 ET
PLAG1	-0.354289	0.109341	0.0011944	0.260508	L5 ET
SHC2	0.0212921	0.0882794	0.809408	0.9883	L5 ET
ZNF106	-0.0679176	0.0654239	0.299216	0.933011	L5 ET
NR3C2	0.129329	0.0753424	0.0860614	0.837352	L5 ET
QSER1	-0.0961576	0.0942993	0.307868	0.933011	L5 ET
PPP1R9A	0.00545576	0.0595145	0.926959	0.997531	L5 ET
DPYD	0.0430765	0.0717891	0.548478	0.97331	L5 ET
RAVER2	-0.0366392	0.0858067	0.669382	0.982111	L5 ET
PHF21A	0.0231972	0.0652845	0.722346	0.986693	L5 ET
NOL4L	0.0633412	0.0911154	0.486946	0.973066	L5 ET
FBXW7	-0.0769447	0.0641277	0.230191	0.907631	L5 ET
CRYBG3	0.223695	0.102895	0.0297034	0.731161	L5 ET
NLN	0.0510676	0.094365	0.58839	0.97331	L5 ET
CEPT1	-0.0240772	0.154907	0.876482	0.996949	L5 ET
PPP2R5C	-0.0251874	0.0598037	0.673632	0.983583	L5 ET
SPON1	-0.138973	0.107596	0.196491	0.899989	L5 ET
GOLGA3	0.0312937	0.0814241	0.700734	0.986693	L5 ET
AMZ2	0.0800694	0.112532	0.476758	0.973066	L5 ET
RNF144A	0.0714657	0.0710127	0.314233	0.933011	L5 ET
ANKRD11	0.0614177	0.0622448	0.323784	0.936954	L5 ET
ITGB1	-0.146734	0.0842486	0.0815651	0.837352	L5 ET
MFAP3	-0.0632037	0.113559	0.57782	0.97331	L5 ET
BMS1	-0.0216656	0.0772645	0.779165	0.987595	L5 ET
SECISBP2	-0.0195236	0.0982507	0.842488	0.990871	L5 ET
KLF7	0.0377687	0.094496	0.689388	0.986693	L5 ET
APPL2	0.0250323	0.0792165	0.752004	0.987595	L5 ET
TM9SF3	-0.119116	0.0744351	0.109538	0.856339	L5 ET
GOSR1	-0.122072	0.100292	0.223539	0.90504	L5 ET
PPARG	0.256669	0.103197	0.0128765	0.576205	L5 ET
NIN	0.0473004	0.0548965	0.388892	0.953923	L5 ET
RPGRIP1L	-0.0115839	0.0746193	0.876633	0.996949	L5 ET
ERGIC1	0.0382734	0.0809902	0.636521	0.979864	L5 ET
DCAF5	0.0520931	0.0640276	0.415872	0.969725	L5 ET
SLC17A7	0.0215578	0.0804868	0.788821	0.987595	L5 ET
RAB6B	-0.125427	0.0797805	0.115917	0.861096	L5 ET
ATRN	0.0772518	0.0628191	0.218791	0.899989	L5 ET
DNAJC9	0.215891	0.125441	0.0852403	0.837352	L5 ET
MCU	0.0387471	0.0901653	0.667389	0.982111	L5 ET
SRSF4	-0.0377523	0.0822416	0.646204	0.979864	L5 ET
EXOSC10	-0.130236	0.101307	0.1986	0.899989	L5 ET
MYO9B	0.093626	0.100526	0.351668	0.947731	L5 ET
SCARB1	0.189764	0.0905546	0.0361202	0.757135	L5 ET
ROCK2	-0.0588567	0.0535608	0.271823	0.928465	L5 ET
AHI1	-0.0641176	0.0542358	0.237125	0.91053	L5 ET
SYN3	0.137634	0.23542	0.558794	0.97331	L5 ET
SCFD1	-0.0641151	0.0705705	0.363601	0.947731	L5 ET
AMPH	0.0194017	0.0626088	0.756647	0.987595	L5 ET
ASPHD1	-0.148024	0.101087	0.143104	0.886795	L5 ET
COBL	0.067092	0.0577872	0.245634	0.915113	L5 ET
KCNH1	-0.0999011	0.0802853	0.21338	0.899989	L5 ET
YY1AP1	-0.150382	0.083565	0.0719275	0.837352	L5 ET
KLHL28	0.0187918	0.0967903	0.846059	0.991921	L5 ET
ZNF207	-0.0252774	0.0713153	0.723005	0.986693	L5 ET
DNHD1	0.0899744	0.0932422	0.334568	0.938112	L5 ET
KDM3A	-0.0854457	0.168321	0.61171	0.977365	L5 ET
PIP5K1A	0.0877361	0.0701201	0.210852	0.899989	L5 ET
CNTNAP3	0.105328	0.0990944	0.287824	0.933011	L5 ET
SGCE	-0.045259	0.0916994	0.621618	0.97859	L5 ET
GSTA4	-0.136	0.0809074	0.092776	0.837352	L5 ET
SMIM8	0.0424844	0.0784697	0.588224	0.97331	L5 ET
PTPN9	0.0622867	0.0849374	0.46336	0.973066	L5 ET
BBS7	-0.118647	0.111192	0.285953	0.933011	L5 ET
NDUFAF2	0.0041598	0.105381	0.968513	0.998248	L5 ET
ST8SIA3	-0.0123731	0.0825259	0.88082	0.996949	L5 ET
NCOR2	0.107373	0.0811871	0.185988	0.899989	L5 ET
XRN1	0.168459	0.0853984	0.0485375	0.798968	L5 ET
ZMAT3	0.00550775	0.0809872	0.94578	0.998248	L5 ET
RAF1	-0.112265	0.0793376	0.15706	0.898439	L5 ET
EXOC2	0.0594422	0.0645629	0.357214	0.947731	L5 ET
EIF2AK2	0.0875449	0.0949016	0.356277	0.947731	L5 ET
SHANK2	-0.00602383	0.108782	0.95584	0.998248	L5 ET
NEURL1	-0.127497	0.0949495	0.17934	0.899989	L5 ET
MSANTD2	-0.162551	0.0949822	0.0870111	0.837352	L5 ET
ACTR10	-0.0900465	0.0814358	0.268841	0.928294	L5 ET
FAM182B	0.026169	0.106055	0.805103	0.988098	L5 ET
ADAM10	0.102373	0.0773261	0.18553	0.899989	L5 ET
CES4A	-0.288269	0.106048	0.00656205	0.534561	L5 ET
GAS2	-0.145155	0.0954605	0.128365	0.878161	L5 ET
AKAP8L	0.0834484	0.0774131	0.281051	0.932065	L5 ET
STAG1	-0.0304131	0.0657087	0.643473	0.979864	L5 ET
TUBGCP3	-0.0754938	0.0777556	0.331593	0.937135	L5 ET
MNAT1	-0.0563336	0.0634325	0.374494	0.953923	L5 ET
BTD	-0.0891333	0.119243	0.454767	0.973066	L5 ET
BORCS5	-0.0807179	0.0965495	0.40314	0.961619	L5 ET
MAP9	-0.132025	0.0782659	0.0916276	0.837352	L5 ET
MED12L	-0.0152282	0.0673352	0.821081	0.988503	L5 ET
UBAP1	0.0038354	0.0770126	0.96028	0.998248	L5 ET
PKNOX1	-0.0475028	0.137741	0.730191	0.986693	L5 ET
ZNF493	0.0339782	0.0929193	0.714608	0.986693	L5 ET
CACNG2	0.00472676	0.0835034	0.954859	0.998248	L5 ET
UBE2N	-0.0217293	0.1278	0.864989	0.996949	L5 ET
SNX30	-0.0133298	0.0791965	0.866337	0.996949	L5 ET
SPPL3	0.0468243	0.0644759	0.467698	0.973066	L5 ET
GRIA4	-0.134569	0.26973	0.617848	0.977913	L5 ET
KCNMA1-AS1	-0.146666	0.261135	0.574356	0.97331	L5 ET
MBNL2	0.0631978	0.0591239	0.285113	0.933011	L5 ET
MAPK1	-0.0208619	0.0693984	0.763711	0.987595	L5 ET
GON4L	-0.0353773	0.0864442	0.682356	0.986693	L5 ET
CRADD	0.185586	0.0893084	0.0377062	0.757135	L5 ET
NWD2	0.13057	0.0802532	0.103743	0.848433	L5 ET
ATG4C	0.124121	0.10915	0.255469	0.921727	L5 ET
MARK2	-0.0161066	0.10162	0.874064	0.996949	L5 ET
MIA3	-0.0357011	0.122027	0.769852	0.987595	L5 ET
COG6	0.00446	0.0688909	0.948381	0.998248	L5 ET
SLC8A3	-0.131903	0.084728	0.119522	0.868545	L5 ET
RCN2	-0.0715558	0.0908899	0.431118	0.973066	L5 ET
GOLGA8A	-0.123409	0.0792539	0.119439	0.868545	L5 ET
KSR2	0.112068	0.0586374	0.0559795	0.799021	L5 ET
CADPS2	-0.017592	0.162609	0.913848	0.996949	L5 ET
COPB1	0.0034865	0.10751	0.974129	0.998248	L5 ET
CHP1	-0.102367	0.0942618	0.277483	0.930636	L5 ET
RUFY1	-0.0837719	0.124042	0.499452	0.97331	L5 ET
AJAP1	0.100356	0.0879841	0.254029	0.917326	L5 ET
RSF1	-0.0420636	0.0617117	0.495483	0.97331	L5 ET
PTPN11	0.00287248	0.0691919	0.966886	0.998248	L5 ET
FLVCR1	0.0348408	0.106972	0.74465	0.987595	L5 ET
ANAPC5	0.0294051	0.0821835	0.720494	0.986693	L5 ET
LRP12	-0.00902318	0.0761496	0.905677	0.996949	L5 ET
ZNF302	-0.176789	0.10764	0.100504	0.848433	L5 ET
THOC2	0.0834002	0.0705672	0.237263	0.91053	L5 ET
CLTB	-0.14807	0.107691	0.169145	0.898439	L5 ET
IFNAR1	-0.0794275	0.140203	0.571043	0.97331	L5 ET
TENM1	0.119332	0.0975454	0.221198	0.902433	L5 ET
SEL1L	-0.00461073	0.109788	0.966501	0.998248	L5 ET
MAP4	0.00405736	0.0773815	0.958184	0.998248	L5 ET
DROSHA	-0.0950571	0.0827593	0.250722	0.915113	L5 ET
DMTN	-0.0516382	0.0847699	0.54242	0.97331	L5 ET
ZNF431	0.0525709	0.111661	0.637778	0.979864	L5 ET
RAB31	0.0839379	0.0973495	0.388559	0.953923	L5 ET
PTPRA	-0.0141631	0.0594844	0.811805	0.988503	L5 ET
MAK	-0.0479548	0.141655	0.734961	0.987588	L5 ET
WDR41	-0.194693	0.0883237	0.0275026	0.700177	L5 ET
SH3RF3	0.126113	0.0909859	0.165723	0.898439	L5 ET
CAMSAP2	0.00947219	0.057268	0.868628	0.996949	L5 ET
TMX4	-0.085358	0.116157	0.462431	0.973066	L5 ET
RNF217	0.0474562	0.0914663	0.603873	0.97331	L5 ET
VSNL1	-0.0983276	0.0800584	0.219372	0.899989	L5 ET
WWP2	0.0283166	0.116019	0.807177	0.988098	L5 ET
DYNC2LI1	-0.149651	0.0759413	0.0487681	0.798968	L5 ET
SNX14	0.00995195	0.0716551	0.88954	0.996949	L5 ET
TET3	0.0597427	0.0790042	0.449532	0.973066	L5 ET
ATG5	-0.0102519	0.0845001	0.903434	0.996949	L5 ET
NAA16	0.0441759	0.0727582	0.543745	0.97331	L5 ET
CMTM4	-0.0219134	0.0735611	0.765784	0.987595	L5 ET
DGCR2	-0.138385	0.0857448	0.106546	0.852366	L5 ET
PPP2R2A	0.0136789	0.0652499	0.83395	0.989776	L5 ET
VPS50	0.126448	0.0694732	0.068745	0.837352	L5 ET
MIR137HG	0.181371	0.0879044	0.0390866	0.757135	L5 ET
SORCS3	-0.0756571	0.098997	0.444727	0.973066	L5 ET
ZNF337	0.0153093	0.0805888	0.849335	0.993318	L5 ET
POLR2B	0.111102	0.0942106	0.23828	0.913591	L5 ET
CEP290	0.0416715	0.0799664	0.602288	0.97331	L5 ET
HHAT	-0.137813	0.0823979	0.0944204	0.839379	L5 ET
ME3	-0.0255588	0.0678003	0.706194	0.986693	L5 ET
DIPK1A	0.0334326	0.0763132	0.661316	0.98131	L5 ET
NPM2	-0.00694134	0.102332	0.94592	0.998248	L5 ET
UGP2	0.0206314	0.0847348	0.807632	0.988098	L5 ET
UBE2H	-0.0117915	0.0656452	0.857448	0.996921	L5 ET
PLCH1	0.085933	0.0921661	0.351145	0.947731	L5 ET
CTNNBL1	0.108277	0.0829622	0.191847	0.899989	L5 ET
RABGAP1	-0.042368	0.0567284	0.45515	0.973066	L5 ET
SPEF2	0.0398724	0.0888411	0.653572	0.980639	L5 ET
AP3B1	-0.00741102	0.081192	0.927272	0.997531	L5 ET
ZDHHC14	0.0460562	0.0858224	0.591512	0.97331	L5 ET
OTUD4	-0.0360025	0.0874827	0.680678	0.985755	L5 ET
AGO1	-0.0931301	0.0737804	0.206855	0.899989	L5 ET
LIN28B	0.0753076	0.0974412	0.43961	0.973066	L5 ET
PDCD4	0.106884	0.0877111	0.223	0.90504	L5 ET
SYT7	0.0241782	0.0685935	0.724475	0.986693	L5 ET
HTT	-0.0482373	0.0612953	0.431302	0.973066	L5 ET
PHACTR4	0.0181166	0.0792911	0.819272	0.988503	L5 ET
PIK3R1	-0.0610298	0.0623221	0.32745	0.936954	L5 ET
NT5DC1	-0.0206951	0.0803625	0.796776	0.988098	L5 ET
ANTXR1	0.00998421	0.0824225	0.903585	0.996949	L5 ET
INTS1	0.0120451	0.1011	0.905164	0.996949	L5 ET
SUPT6H	0.0215463	0.111003	0.846094	0.991921	L5 ET
EIPR1	0.0454121	0.149783	0.761748	0.987595	L5 ET
MCTS1	-0.0277365	0.10102	0.783652	0.987595	L5 ET
AGL	-0.101329	0.0791015	0.200194	0.899989	L5 ET
ERP44	0.150513	0.0691217	0.0294428	0.731161	L5 ET
RCOR3	-0.13916	0.0680309	0.0408021	0.757135	L5 ET
EZH1	0.00333769	0.0836568	0.968175	0.998248	L5 ET
ZC3H13	-0.0456369	0.0750823	0.543304	0.97331	L5 ET
ASCC3	-0.013922	0.0652819	0.831125	0.989776	L5 ET
PHF3	0.0582995	0.0731355	0.425367	0.973066	L5 ET
SRSF10	-0.12433	0.0833379	0.135731	0.886795	L5 ET
VAPB	-0.0688995	0.0824777	0.403509	0.961946	L5 ET
COX7A2L	0.120009	0.103889	0.248022	0.915113	L5 ET
MAU2	-0.0286593	0.102861	0.780534	0.987595	L5 ET
IQCK	-0.211873	0.0941475	0.0244214	0.683599	L5 ET
E2F3	-0.0466487	0.0712004	0.512355	0.97331	L5 ET
TUBA1A	-0.146049	0.126797	0.24939	0.915113	L5 ET
ATP2C1	-0.00676005	0.0687355	0.921655	0.996965	L5 ET
SOX2-OT	-0.00581785	0.170946	0.972851	0.998248	L5 ET
CAAP1	0.107419	0.113081	0.342146	0.943359	L5 ET
PCDH9-AS2	-0.231917	0.240149	0.334185	0.938112	L5 ET
ACO2	0.0445102	0.0789576	0.572942	0.97331	L5 ET
PPFIA4	0.114016	0.111221	0.305303	0.933011	L5 ET
RALGAPB	-0.00131138	0.0765264	0.986328	0.998248	L5 ET
CPD	-0.0638705	0.082002	0.436045	0.973066	L5 ET
RPRD1B	-0.124536	0.100509	0.215325	0.899989	L5 ET
RAP1GAP2	-0.00922745	0.0671563	0.890713	0.996949	L5 ET
ZC3H6	0.0735485	0.0769215	0.338996	0.942663	L5 ET
HAT1	-0.019656	0.14124	0.889318	0.996949	L5 ET
PIK3CB	-0.0058039	0.089506	0.948298	0.998248	L5 ET
ATG4B	0.00549952	0.080789	0.945728	0.998248	L5 ET
LRRC37B	0.154251	0.0851019	0.0699021	0.837352	L5 ET
FGF1	-0.332445	0.152501	0.0292607	0.731161	L5 ET
TPST2	-0.0285084	0.0996488	0.77481	0.987595	L5 ET
CREG2	-0.029976	0.0777751	0.699927	0.986693	L5 ET
RSPH3	0.0356065	0.110868	0.748089	0.987595	L5 ET
COPS6	0.00267955	0.127693	0.983258	0.998248	L5 ET
ETV1	-0.442841	0.160051	0.0056597	0.534561	L5 ET
MXI1	0.196411	0.0872594	0.0243927	0.683599	L5 ET
ARFGEF1	0.0187391	0.0678058	0.782269	0.987595	L5 ET
GNB4	-0.140286	0.106614	0.188232	0.899989	L5 ET
CASC15	-0.0541013	0.112907	0.631819	0.979864	L5 ET
ITGA9-AS1	0.130948	0.0919495	0.154409	0.898439	L5 ET
HECTD4	-0.00424549	0.0572763	0.940913	0.998248	L5 ET
STMN4	-0.0058301	0.08685	0.94648	0.998248	L5 ET
CRTAC1	-0.0352851	0.097381	0.717097	0.986693	L5 ET
ATF7IP2	-0.0579953	0.0806101	0.471861	0.973066	L5 ET
MT-CO3	0.118131	0.167029	0.479411	0.973066	L5 ET
FAM222B	-0.147126	0.145164	0.310815	0.933011	L5 ET
SORL1	-0.179166	0.0629511	0.00442556	0.48937	L5 ET
ST6GALNAC5	0.0670809	0.0618451	0.278072	0.930636	L5 ET
SEC24B	-0.00717871	0.0929792	0.938458	0.998248	L5 ET
SYT2	-0.0390261	0.112119	0.727782	0.986693	L5 ET
ZBTB4	0.051929	0.0786501	0.509091	0.97331	L5 ET
ATM	-0.0387839	0.0720888	0.590576	0.97331	L5 ET
ITGB3BP	0.180509	0.128632	0.160527	0.898439	L5 ET
MPP2	0.0854212	0.110919	0.441226	0.973066	L5 ET
WTAP	-0.155082	0.0917672	0.0910373	0.837352	L5 ET
PHF20L1	-0.0867566	0.0646003	0.179281	0.899989	L5 ET
RTF1	-0.0408426	0.114365	0.720998	0.986693	L5 ET
XPO4	-0.0979797	0.0845644	0.246603	0.915113	L5 ET
TENM4	0.0378493	0.0618702	0.540701	0.97331	L5 ET
NEK11	0.112282	0.0821646	0.171767	0.898439	L5 ET
INTS8	-0.137133	0.0743447	0.065102	0.837352	L5 ET
C2CD5	0.0305125	0.0622393	0.62396	0.978664	L5 ET
VPS36	0.0365846	0.0847403	0.66594	0.982111	L5 ET
ZNF529	-0.0939678	0.084293	0.264947	0.928294	L5 ET
ICE2	0.103187	0.089477	0.248821	0.915113	L5 ET
RANGAP1	-0.0434645	0.0913925	0.634373	0.979864	L5 ET
HNRNPH1	-0.0663848	0.0919817	0.470468	0.973066	L5 ET
MTRR	0.00923583	0.0886158	0.916992	0.996965	L5 ET
TMEM132D	0.0446835	0.0642138	0.486519	0.973066	L5 ET
OCA2	0.0387262	0.14225	0.785437	0.987595	L5 ET
TM2D3	-0.214427	0.109995	0.0512454	0.799021	L5 ET
ADGRB1	0.004201	0.0996448	0.966371	0.998248	L5 ET
ITFG1	-0.0648429	0.0714908	0.364401	0.948629	L5 ET
ITGB1BP1	-0.0396841	0.0724855	0.584052	0.97331	L5 ET
CDH13	-0.0644457	0.0829788	0.437364	0.973066	L5 ET
PRKD1	-0.0554749	0.104319	0.594878	0.97331	L5 ET
GNAI3	0.118794	0.0778334	0.126946	0.878161	L5 ET
USP46	-0.0992044	0.0929147	0.285659	0.933011	L5 ET
IQSEC1	-0.0449844	0.0733578	0.539731	0.97331	L5 ET
VPS39	-0.154064	0.0850647	0.0701201	0.837352	L5 ET
UBQLN1	0.0934263	0.0734719	0.203518	0.899989	L5 ET
OXSR1	0.0699255	0.068436	0.306892	0.933011	L5 ET
PACS1	0.00836111	0.0721341	0.907723	0.996949	L5 ET
PWWP3A	-0.0399788	0.102995	0.697896	0.986693	L5 ET
NHLRC3	-0.050664	0.122472	0.679109	0.985711	L5 ET
NDRG3	-0.0685706	0.0711845	0.335407	0.939074	L5 ET
SLC1A2	-0.19274	0.126693	0.12818	0.878161	L5 ET
DIRC3	0.0914841	0.129645	0.480404	0.973066	L5 ET
ATR	-0.0548312	0.069763	0.431889	0.973066	L5 ET
MINDY2	-0.0357267	0.0856035	0.676421	0.984401	L5 ET
ARHGAP21	-0.0504055	0.0592001	0.394523	0.954893	L5 ET
ZNF507	0.143963	0.141843	0.310131	0.933011	L5 ET
BLCAP	-0.0773753	0.088567	0.382317	0.953923	L5 ET
UGGT1	-0.023946	0.0799221	0.76447	0.987595	L5 ET
FKTN	-0.0123724	0.0849556	0.884211	0.996949	L5 ET
RBL2	0.102634	0.0874101	0.240326	0.915113	L5 ET
INTS9	-0.0780014	0.100045	0.435588	0.973066	L5 ET
PTCHD4	-0.0141067	0.0964206	0.883681	0.996949	L5 ET
SUGT1	0.202282	0.0989367	0.0408982	0.757135	L5 ET
CBL	-0.0848484	0.0775427	0.273861	0.93058	L5 ET
KCMF1	-0.0967635	0.0746659	0.194991	0.899989	L5 ET
BOD1L1	0.0671444	0.0726643	0.355468	0.947731	L5 ET
KLHL2	0.00254793	0.0722661	0.971874	0.998248	L5 ET
VDAC3	-0.0476158	0.0959029	0.619541	0.977913	L5 ET
LIN52	-0.055957	0.071879	0.436281	0.973066	L5 ET
SARM1	0.0562074	0.104505	0.590684	0.97331	L5 ET
NUP50-DT	0.0458815	0.099294	0.644026	0.979864	L5 ET
MSL1	-0.0796255	0.0920987	0.387276	0.953923	L5 ET
EEA1	0.146927	0.0717634	0.0406208	0.757135	L5 ET
FAM168B	-0.172231	0.0846277	0.0418345	0.759306	L5 ET
PARG	-0.0626514	0.0789417	0.427404	0.973066	L5 ET
HYDIN	-0.0570089	0.0897403	0.525255	0.97331	L5 ET
EFHC1	0.00290081	0.100046	0.976869	0.998248	L5 ET
CAMSAP1	0.0353146	0.0755101	0.640013	0.979864	L5 ET
TCAIM	-0.0528593	0.0742566	0.47656	0.973066	L5 ET
PTCHD1-AS	-0.046819	0.128682	0.715981	0.986693	L5 ET
CNNM1	0.0233256	0.0829168	0.77847	0.987595	L5 ET
ERGIC2	-0.074947	0.0811598	0.355773	0.947731	L5 ET
AIG1	-0.0185614	0.0618434	0.764074	0.987595	L5 ET
RNF146	-0.10501	0.0812203	0.196046	0.899989	L5 ET
PCNP	0.0257139	0.0846804	0.761388	0.987595	L5 ET
USP28	0.0991952	0.072321	0.170189	0.898439	L5 ET
TXNDC11	-0.0296774	0.140952	0.833239	0.989776	L5 ET
MRPS30-DT	-0.0813355	0.0919	0.376133	0.953923	L5 ET
LDB2	-0.120945	0.0576937	0.036053	0.757135	L5 ET
CCDC144NL-AS1	0.0354761	0.190741	0.852452	0.994448	L5 ET
IPPK	0.00641892	0.0937027	0.945385	0.998248	L5 ET
CPEB1	0.0475241	0.0791835	0.548388	0.97331	L5 ET
TTC19	0.0285962	0.06226	0.646017	0.979864	L5 ET
EIF3E	0.0490885	0.104773	0.63941	0.979864	L5 ET
RBM25	-0.0341463	0.0634333	0.590368	0.97331	L5 ET
ZNF236	-0.0150465	0.0772064	0.845482	0.991921	L5 ET
ZC3H15	-0.0928197	0.0906002	0.3056	0.933011	L5 ET
SMC6	-0.00483993	0.0805395	0.952081	0.998248	L5 ET
DZANK1	-0.0605718	0.0911001	0.506119	0.97331	L5 ET
TRA2B	0.0666107	0.104799	0.525033	0.97331	L5 ET
CUL1	0.0490913	0.0672406	0.465339	0.973066	L5 ET
GOLGA7B	0.00357971	0.0803266	0.964455	0.998248	L5 ET
UBE2Z	-0.0552891	0.0974892	0.570625	0.97331	L5 ET
ZNHIT6	0.0959232	0.0855807	0.262352	0.927258	L5 ET
TLK1	-0.0370405	0.0627026	0.554699	0.97331	L5 ET
EMC3	-0.0301827	0.0938815	0.747833	0.987595	L5 ET
PCDH19	0.136183	0.0847717	0.108171	0.855495	L5 ET
QRICH1	-0.146725	0.0844736	0.0823991	0.837352	L5 ET
VWA8	0.0484285	0.0612335	0.429013	0.973066	L5 ET
PSMG2	-0.0113145	0.0838751	0.892694	0.996949	L5 ET
ABHD6	-0.00370879	0.163653	0.981919	0.998248	L5 ET
SEMA6B	-0.131338	0.113602	0.247633	0.915113	L5 ET
RAP1GDS1	0.00939862	0.0662931	0.887259	0.996949	L5 ET
NTM	-0.0544952	0.0676807	0.420715	0.973066	L5 ET
GTF3C1	-0.0915648	0.0839216	0.275239	0.93058	L5 ET
IQCH	-0.155163	0.134622	0.249084	0.915113	L5 ET
RNMT	-0.082678	0.0757944	0.275352	0.93058	L5 ET
TRAPPC13	-0.0569657	0.0827424	0.491156	0.973066	L5 ET
PSME4	-0.105068	0.0783739	0.18005	0.899989	L5 ET
CSDE1	-0.0663349	0.0738221	0.368878	0.953125	L5 ET
BAIAP2	0.201009	0.0732373	0.00605811	0.534561	L5 ET
PRMT3	-0.0154897	0.0825282	0.85112	0.994125	L5 ET
PXYLP1	0.10164	0.0776566	0.190589	0.899989	L5 ET
NME5	0.1476	0.0836954	0.0778095	0.837352	L5 ET
TOGARAM1	-0.0209098	0.0843748	0.804273	0.988098	L5 ET
SENP2	-0.0836461	0.0909217	0.357583	0.947731	L5 ET
DCX	-0.0776605	0.0897973	0.387126	0.953923	L5 ET
THOC1	-0.122742	0.0773574	0.112583	0.856339	L5 ET
RBM4	0.00653797	0.119061	0.956208	0.998248	L5 ET
FLYWCH1	-0.0868805	0.130947	0.507024	0.97331	L5 ET
RNF170	0.00909028	0.0826655	0.912437	0.996949	L5 ET
METTL6	0.0352151	0.0763924	0.644815	0.979864	L5 ET
SHPRH	-0.0558999	0.111387	0.615771	0.977913	L5 ET
ZBTB1	0.0546127	0.110867	0.622296	0.97859	L5 ET
CEP170	-0.0401601	0.0621214	0.51797	0.97331	L5 ET
SH3GL2	0.0194452	0.0776877	0.802356	0.988098	L5 ET
ATRNL1	-0.0998435	0.0615792	0.104935	0.848433	L5 ET
FAF1	0.06876	0.0624291	0.270718	0.928465	L5 ET
CREBRF	-0.0416153	0.0806008	0.605636	0.974263	L5 ET
SLC38A9	-0.0792796	0.0771566	0.304178	0.933011	L5 ET
TAX1BP1	-0.00539692	0.0635807	0.932354	0.998248	L5 ET
RGS11	-0.142803	0.100771	0.156455	0.898439	L5 ET
CHD8	-0.0775211	0.0702974	0.270131	0.928465	L5 ET
VPS37A	0.0197516	0.0841856	0.814504	0.988503	L5 ET
CPNE8	-0.0617447	0.0793029	0.436219	0.973066	L5 ET
SNRPN	-0.100959	0.0726697	0.164747	0.898439	L5 ET
CAPN7	-0.0395568	0.102333	0.699089	0.986693	L5 ET
U2SURP	0.00601699	0.0674171	0.928883	0.997716	L5 ET
MAPK14	0.0756493	0.0623411	0.224949	0.90504	L5 ET
SOS1	0.07377	0.0593299	0.213726	0.899989	L5 ET
ZNF81	0.0954589	0.0994694	0.337216	0.940226	L5 ET
SPTLC1	0.062074	0.117621	0.597677	0.97331	L5 ET
METTL24	-0.146487	0.11403	0.198921	0.899989	L5 ET
MAN1C1	0.255006	0.119309	0.0325685	0.741252	L5 ET
CTIF	0.15232	0.0747206	0.0414968	0.757135	L5 ET
ABAT	0.00402324	0.0739498	0.956612	0.998248	L5 ET
MBP	0.00585037	0.137311	0.966015	0.998248	L5 ET
ERBIN	0.0273623	0.0795548	0.730889	0.986693	L5 ET
PCSK7	-0.0312175	0.0800113	0.696416	0.986693	L5 ET
CNTN1	-0.0223179	0.0564255	0.692452	0.986693	L5 ET
PSD	0.0304839	0.0847996	0.719235	0.986693	L5 ET
NBPF12	-0.0377103	0.138278	0.785073	0.987595	L5 ET
PDE2A	0.0395172	0.081915	0.62951	0.979864	L5 ET
NEK10	-0.10828	0.0661278	0.101539	0.848433	L5 ET
SLC11A2	0.123075	0.110879	0.267002	0.928294	L5 ET
DOCK9	0.0336319	0.0884533	0.70378	0.986693	L5 ET
DLG4	-0.0272054	0.111344	0.80697	0.988098	L5 ET
GREB1	-0.0416143	0.171037	0.807768	0.988098	L5 ET
GALNT14	-0.0868694	0.0953764	0.362398	0.947731	L5 ET
IMMP2L	0.0543697	0.0832822	0.513861	0.97331	L5 ET
EFCAB7	-0.0556389	0.114548	0.627163	0.978986	L5 ET
SNRNP48	0.0822369	0.115579	0.47676	0.973066	L5 ET
TGS1	0.0542003	0.0901265	0.547587	0.97331	L5 ET
ATG12	0.200219	0.189285	0.290162	0.933011	L5 ET
ARGLU1	-0.0292953	0.0823056	0.72189	0.986693	L5 ET
IGSF9B	-0.0286599	0.10891	0.792433	0.988098	L5 ET
SYMPK	-0.0759385	0.105486	0.471591	0.973066	L5 ET
ATG13	-0.068065	0.0986357	0.490153	0.973066	L5 ET
RIT2	-0.00681291	0.0916462	0.94074	0.998248	L5 ET
TPM3	-0.00106261	0.0955614	0.991128	0.998248	L5 ET
TENT4A	0.014226	0.0887345	0.872629	0.996949	L5 ET
SLC22A23	-0.03237	0.0659246	0.623415	0.978664	L5 ET
SNX25	-0.0935465	0.0808049	0.246993	0.915113	L5 ET
SERPINB9	0.00293521	0.128905	0.981833	0.998248	L5 ET
PIGB	-0.264727	0.111288	0.0173709	0.633887	L5 ET
WWC1	0.0751452	0.0913047	0.410499	0.968722	L5 ET
CAPZB	0.0334125	0.0807878	0.679179	0.985711	L5 ET
CTDSPL	0.017395	0.0680797	0.798329	0.988098	L5 ET
BBS9	0.0506797	0.102221	0.620046	0.977913	L5 ET
PARP8	0.00886944	0.124317	0.943123	0.998248	L5 ET
NUP93	-0.0648452	0.0832465	0.436007	0.973066	L5 ET
TTLL7	0.0399457	0.0529174	0.450328	0.973066	L5 ET
SLTM	0.136716	0.0708461	0.0536359	0.799021	L5 ET
NISCH	0.0894362	0.0772716	0.247098	0.915113	L5 ET
ATPAF1	0.0751835	0.0841971	0.371886	0.953923	L5 ET
PIGU	-0.0928925	0.089826	0.301072	0.933011	L5 ET
CLVS2	0.0561435	0.0767693	0.464579	0.973066	L5 ET
HPRT1	0.0139651	0.0748593	0.852012	0.994213	L5 ET
PDCD6IP	0.0110722	0.0672167	0.869161	0.996949	L5 ET
PRB2	-0.00643163	0.124379	0.95876	0.998248	L5 ET
WDR44	-0.0495507	0.0835928	0.55334	0.97331	L5 ET
PRKCB	-0.0865202	0.0503217	0.0855525	0.837352	L5 ET
ADCY2	0.00116272	0.0617109	0.984968	0.998248	L5 ET
PGK1	0.114387	0.155666	0.462448	0.973066	L5 ET
EXD3	-0.048361	0.107547	0.652947	0.980639	L5 ET
TRAK2	-0.053946	0.0701011	0.44157	0.973066	L5 ET
CTNNA2	-0.0464039	0.0561368	0.408451	0.968177	L5 ET
NT5C3A	0.0344368	0.0890108	0.698843	0.986693	L5 ET
DPP6	-0.0237373	0.056942	0.676775	0.984401	L5 ET
SPPL2B	-0.158244	0.107047	0.139337	0.886795	L5 ET
WIPF3	0.344368	0.159557	0.030906	0.741252	L5 ET
STX2	-0.085054	0.0911295	0.350649	0.947731	L5 ET
CYFIP2	-0.0202267	0.0598552	0.735418	0.987595	L5 ET
DLG3	0.105367	0.0834146	0.206527	0.899989	L5 ET
PLXNA2	0.0890692	0.0937131	0.341886	0.943359	L5 ET
ARID2	0.0559888	0.0813312	0.491197	0.973066	L5 ET
PLEKHA6	0.0554488	0.069082	0.422176	0.973066	L5 ET
ZNF420	0.178024	0.103085	0.0841741	0.837352	L5 ET
TTC28-AS1	0.0458114	0.0937442	0.625065	0.978664	L5 ET
SPAG9	-0.00192163	0.0589077	0.973977	0.998248	L5 ET
SS18L1	-0.079539	0.0763437	0.297479	0.933011	L5 ET
BICRAL	-0.0191128	0.0779107	0.806211	0.988098	L5 ET
PSMG4	-0.0639547	0.10346	0.536471	0.97331	L5 ET
CALD1	0.00172441	0.0768985	0.982109	0.998248	L5 ET
PCDH10	0.00160619	0.0814583	0.984268	0.998248	L5 ET
DPYSL2	0.144287	0.081114	0.0752701	0.837352	L5 ET
SAR1B	0.00154578	0.0982864	0.987452	0.998248	L5 ET
IWS1	0.0903743	0.085089	0.288183	0.933011	L5 ET
GNA12	-0.00392451	0.0872224	0.964112	0.998248	L5 ET
ARHGAP35	0.0870386	0.0672491	0.195572	0.899989	L5 ET
TFG	-0.0161537	0.0762595	0.832243	0.989776	L5 ET
ANAPC16	0.227932	0.0878553	0.00947546	0.555182	L5 ET
PKN2	-0.0271878	0.0609993	0.655809	0.981072	L5 ET
EPM2A	-0.0450673	0.129035	0.726892	0.986693	L5 ET
NCAM1	-0.0149158	0.0528203	0.777647	0.987595	L5 ET
PPARGC1A	0.0650263	0.0758554	0.391312	0.954755	L5 ET
PHLPP2	-0.00130773	0.0663967	0.984286	0.998248	L5 ET
PIR	0.0597124	0.0806041	0.458808	0.973066	L5 ET
SCAF11	0.0555513	0.0681523	0.415012	0.969725	L5 ET
FGGY	-0.112541	0.0972458	0.247156	0.915113	L5 ET
LINC00623	-0.131939	0.10017	0.187787	0.899989	L5 ET
MSL2	-0.155181	0.098615	0.115578	0.861096	L5 ET
PRMT7	-0.0264116	0.0969412	0.785276	0.987595	L5 ET
QKI	0.0328816	0.214379	0.878098	0.996949	L5 ET
AGO4	-0.114512	0.109884	0.297358	0.933011	L5 ET
PSMD14	-0.0187158	0.0755748	0.804408	0.988098	L5 ET
RAB30	0.0060722	0.095409	0.949254	0.998248	L5 ET
MAP4K3-DT	0.052058	0.0730044	0.475796	0.973066	L5 ET
ZNF831	0.173987	0.108719	0.109523	0.856339	L5 ET
CDKL1	0.257937	0.209274	0.217751	0.899989	L5 ET
TSPYL2	0.00776737	0.076333	0.91895	0.996965	L5 ET
ANXA11	0.203161	0.0933558	0.0295406	0.731161	L5 ET
LASP1	-0.121533	0.101143	0.229519	0.907631	L5 ET
COL6A1	0.0444986	0.096649	0.645218	0.979864	L5 ET
PPA2	-0.0409433	0.0722335	0.570837	0.97331	L5 ET
GGNBP2	-0.116428	0.0822852	0.157087	0.898439	L5 ET
PKIA	-0.0780124	0.0759606	0.304415	0.933011	L5 ET
ADCY9	0.109944	0.0719574	0.126536	0.878161	L5 ET
LCLAT1	-0.00955782	0.0786678	0.903298	0.996949	L5 ET
LRFN5	-0.0581712	0.0667142	0.383237	0.953923	L5 ET
NAB1	-0.049156	0.122902	0.689185	0.986693	L5 ET
RSRC1	-0.0486901	0.0766025	0.525024	0.97331	L5 ET
WAC	-0.00425559	0.0693443	0.951065	0.998248	L5 ET
TYW1	-0.0631999	0.0993478	0.52468	0.97331	L5 ET
WSB2	-0.123521	0.0983081	0.208946	0.899989	L5 ET
HNRNPM	-0.0622609	0.0798928	0.435799	0.973066	L5 ET
SEMA4F	0.0787287	0.103085	0.445029	0.973066	L5 ET
AGO3	0.0320006	0.0611608	0.600821	0.97331	L5 ET
EFR3B	0.0337842	0.0715089	0.636607	0.979864	L5 ET
CCNI	-0.0445047	0.0893762	0.618521	0.977913	L5 ET
PSMD11	0.0523889	0.0760824	0.491086	0.973066	L5 ET
ALS2	0.0121515	0.0685687	0.859339	0.996949	L5 ET
SACM1L	-0.0578397	0.0924614	0.531607	0.97331	L5 ET
HDAC2	-0.134856	0.0980325	0.168937	0.898439	L5 ET
SRP54	-0.143461	0.102522	0.161716	0.898439	L5 ET
RAD54L2	-0.0805596	0.0838595	0.336728	0.939495	L5 ET
SEC11A	-0.0216221	0.125298	0.862993	0.996949	L5 ET
TUT4	-0.124801	0.0753318	0.0975835	0.848433	L5 ET
LPIN1	0.020837	0.0705261	0.767649	0.987595	L5 ET
SLC22A17	-0.0314923	0.0866333	0.716222	0.986693	L5 ET
COPB2	-0.151334	0.0916772	0.098794	0.848433	L5 ET
ANXA4	0.0433034	0.109611	0.692796	0.986693	L5 ET
VPS54	-0.03169	0.0686197	0.64421	0.979864	L5 ET
NFAT5	-0.121712	0.0569034	0.0324423	0.741252	L5 ET
VMP1	-0.124447	0.0712865	0.0808572	0.837352	L5 ET
ARHGEF3	0.0615081	0.0691394	0.373667	0.953923	L5 ET
TMEM38A	-0.0257379	0.2043	0.899747	0.996949	L5 ET
CBLB	-0.0683629	0.121745	0.574441	0.97331	L5 ET
LCMT1	-0.00535188	0.0926041	0.953913	0.998248	L5 ET
ARHGAP32	-0.045565	0.0577206	0.429875	0.973066	L5 ET
KDM5B	0.0193566	0.0757885	0.798412	0.988098	L5 ET
FAM184B	-0.155475	0.110226	0.158389	0.898439	L5 ET
NIPA1	-0.124215	0.0771543	0.107406	0.854033	L5 ET
KCNT1	0.0976098	0.107282	0.362904	0.947731	L5 ET
CCP110	0.0462745	0.0884259	0.600756	0.97331	L5 ET
DENR	-0.0380113	0.0763515	0.618592	0.977913	L5 ET
STK38	0.104197	0.077183	0.177018	0.899989	L5 ET
SLC8A2	-0.0277535	0.0953575	0.771016	0.987595	L5 ET
IP6K1	0.0873215	0.0757578	0.249058	0.915113	L5 ET
PPP3CC	-0.0138774	0.0701268	0.843131	0.990871	L5 ET
NAT10	-0.0621221	0.0932709	0.505386	0.97331	L5 ET
CIRBP	-0.0472603	0.146532	0.747055	0.987595	L5 ET
FBH1	-0.0130869	0.102043	0.897952	0.996949	L5 ET
GALNT17	-0.0909197	0.0706695	0.198252	0.899989	L5 ET
ELOVL4	0.106405	0.145857	0.465686	0.973066	L5 ET
DAG1	-0.127967	0.0999158	0.200282	0.899989	L5 ET
ABL1	-0.0122497	0.10257	0.904937	0.996949	L5 ET
GTF2F2	-0.029124	0.108727	0.788805	0.987595	L5 ET
SLC12A2	-0.111513	0.0708619	0.115564	0.861096	L5 ET
PTPDC1	0.0646741	0.0795049	0.415954	0.969725	L5 ET
KCNB2	0.0456987	0.076679	0.551192	0.97331	L5 ET
PITPNB	-0.0438513	0.0927708	0.636438	0.979864	L5 ET
REPS1	0.0409188	0.0589739	0.487779	0.973066	L5 ET
ZNRF3	-0.0160254	0.114866	0.889045	0.996949	L5 ET
PLD3	-0.0181274	0.0836223	0.828382	0.988829	L5 ET
SQSTM1	0.0781096	0.0868074	0.368225	0.952029	L5 ET
MTOR	0.000410461	0.0755944	0.995668	0.998386	L5 ET
POM121C	-0.104918	0.0741316	0.156984	0.898439	L5 ET
LHFPL6	0.130374	0.0916782	0.155002	0.898439	L5 ET
CHD3	-0.124371	0.104009	0.231787	0.907631	L5 ET
SUCLG1	-0.0644483	0.0821303	0.432625	0.973066	L5 ET
FBXW11	-0.0621445	0.0623794	0.319136	0.93566	L5 ET
LINC00630	-0.0508978	0.0900529	0.571938	0.97331	L5 ET
FBXW2	-0.031138	0.088754	0.725712	0.986693	L5 ET
MALT1	-0.103911	0.0811396	0.200317	0.899989	L5 ET
ZMAT4	-0.00859101	0.0815069	0.916057	0.996965	L5 ET
PLEC	0.0556395	0.09034	0.537967	0.97331	L5 ET
DDX10	-0.137323	0.0770035	0.074531	0.837352	L5 ET
MCPH1	0.0933801	0.0638898	0.143856	0.886795	L5 ET
CMIP	0.0763767	0.0644597	0.236067	0.907896	L5 ET
TAOK3	0.0835918	0.0641833	0.192782	0.899989	L5 ET
SH3BP5	0.0100297	0.0843904	0.905395	0.996949	L5 ET
MFSD11	-0.0466851	0.094062	0.619667	0.977913	L5 ET
INSR	0.127769	0.0679117	0.0599177	0.819926	L5 ET
SAMD4A	0.0170927	0.0755834	0.82109	0.988503	L5 ET
ZNF717	0.0132134	0.0902189	0.883559	0.996949	L5 ET
IRAK1BP1	0.12267	0.0909479	0.177404	0.899989	L5 ET
AZI2	-0.180536	0.168221	0.283179	0.933011	L5 ET
ATE1	0.0738611	0.063869	0.247499	0.915113	L5 ET
YTHDF2	-0.061066	0.0958007	0.523847	0.97331	L5 ET
KCTD1	-0.0132454	0.0616444	0.829871	0.989776	L5 ET
UTP23	0.10427	0.113944	0.36014	0.947731	L5 ET
CDK17	0.00664174	0.0683633	0.922604	0.996965	L5 ET
LINGO2	0.0655735	0.12459	0.59867	0.97331	L5 ET
PHLPP1	0.0294158	0.0695775	0.672458	0.983147	L5 ET
RIOK3	-0.0454883	0.0839745	0.588031	0.97331	L5 ET
STX3	0.00993787	0.0991529	0.920164	0.996965	L5 ET
DTNA	-0.00156696	0.0583606	0.97858	0.998248	L5 ET
CDK13	-0.0107915	0.0619113	0.861625	0.996949	L5 ET
INO80D	0.0731045	0.0769293	0.341969	0.943359	L5 ET
ZNF382	0.0664588	0.0827848	0.422096	0.973066	L5 ET
HLF	0.0255114	0.0921413	0.781878	0.987595	L5 ET
LINC01252	-0.0103568	0.0849238	0.902935	0.996949	L5 ET
CFAP61	0.0257671	0.107648	0.810824	0.988503	L5 ET
MPZL1	-0.0482196	0.0944339	0.609619	0.976329	L5 ET
MTMR3	-0.0527261	0.0832029	0.526273	0.97331	L5 ET
SUCO	-0.0336515	0.0980311	0.731393	0.986693	L5 ET
KAZN-AS1	0.144789	0.157227	0.357108	0.947731	L5 ET
CRMP1	-0.185975	0.0798329	0.0198298	0.659532	L5 ET
ALDH3A2	0.428504	0.083538	2.90594e-07	0.00120887	L5 ET
LINC02614	0.238837	0.136911	0.0810765	0.837352	L5 ET
DOP1A	0.0185662	0.0741412	0.802265	0.988098	L5 ET
SPCS3	-0.0354304	0.12168	0.770916	0.987595	L5 ET
XPA	0.0104845	0.0891408	0.906371	0.996949	L5 ET
CBFA2T2	0.00493481	0.0598921	0.934333	0.998248	L5 ET
SIRT1	0.0105628	0.107514	0.921737	0.996965	L5 ET
ZHX3	-0.0541912	0.0692323	0.433777	0.973066	L5 ET
HEATR3	-0.0148634	0.0918835	0.871492	0.996949	L5 ET
C1orf52	-0.118074	0.104388	0.258008	0.923688	L5 ET
GDAP2	0.0287018	0.0950249	0.762618	0.987595	L5 ET
PPFIA2	-0.103415	0.0572077	0.0706523	0.837352	L5 ET
TMEM87A	-0.00188249	0.0854646	0.982427	0.998248	L5 ET
AP3B2	0.0762589	0.0751015	0.30991	0.933011	L5 ET
MED13	-0.0102446	0.08566	0.904803	0.996949	L5 ET
SOX5	-0.0793953	0.0711138	0.264228	0.928294	L5 ET
PRR14L	0.0228806	0.100646	0.820162	0.988503	L5 ET
DNASE1	0.0302809	0.107099	0.777379	0.987595	L5 ET
ZNF577	0.205129	0.115864	0.0766563	0.837352	L5 ET
CUL2	-0.103102	0.0828409	0.213286	0.899989	L5 ET
ATCAY	0.0159594	0.0725845	0.82597	0.988503	L5 ET
EIF3J	0.0046048	0.0919731	0.960069	0.998248	L5 ET
SEMA4D	0.113902	0.10365	0.271808	0.928465	L5 ET
PPWD1	-0.0272735	0.0900708	0.762042	0.987595	L5 ET
YEATS2	0.0480159	0.0691872	0.487682	0.973066	L5 ET
SRFBP1	0.0554241	0.108168	0.608378	0.975673	L5 ET
TTC17	0.00806906	0.0606605	0.894178	0.996949	L5 ET
CEP126	0.0994157	0.0706353	0.159294	0.898439	L5 ET
CEP63	-0.111052	0.0875135	0.204454	0.899989	L5 ET
YAF2	0.0274471	0.071986	0.702992	0.986693	L5 ET
ZNRF1	0.145679	0.0739841	0.0489458	0.798968	L5 ET
JPH4	0.230923	0.0722458	0.00139177	0.263171	L5 ET
GIGYF2	-0.0219308	0.0631617	0.728428	0.986693	L5 ET
YIPF4	-0.0296661	0.0846017	0.725846	0.986693	L5 ET
SAR1A	-0.0886614	0.102306	0.386146	0.953923	L5 ET
MAN2A2	-0.118536	0.111198	0.286428	0.933011	L5 ET
VIPR1	0.00581898	0.105578	0.956047	0.998248	L5 ET
MYO1D	-0.0569501	0.0666209	0.392641	0.954893	L5 ET
HABP4	-0.0258989	0.0757326	0.732367	0.986693	L5 ET
ACADM	0.0267748	0.120031	0.823484	0.988503	L5 ET
RALA	-0.131543	0.0783959	0.0933596	0.837352	L5 ET
TYW1B	0.161029	0.0826809	0.0514627	0.799021	L5 ET
STMN3	-0.0991932	0.0936454	0.28949	0.933011	L5 ET
ZFAND1	-0.0581825	0.0929609	0.531393	0.97331	L5 ET
LRP8	-0.0162413	0.126215	0.897611	0.996949	L5 ET
SF1	-0.192072	0.0836822	0.0217187	0.683308	L5 ET
PDIA3	-0.0576333	0.0992626	0.5615	0.97331	L5 ET
TMEM72-AS1	-0.0980738	0.0902597	0.277225	0.930636	L5 ET
EVA1C	-0.0374621	0.106061	0.723928	0.986693	L5 ET
SKP2	0.0384471	0.11138	0.729954	0.986693	L5 ET
SLF1	-0.0450857	0.0692168	0.514808	0.97331	L5 ET
CRTC3	0.0573642	0.0668253	0.39066	0.954695	L5 ET
SSBP2	0.162159	0.0660412	0.0140722	0.585404	L5 ET
SCN1A-AS1	0.0364477	0.18489	0.843725	0.991	L5 ET
BACE1	-0.0835564	0.0895939	0.35102	0.947731	L5 ET
GTF2H3	-0.238364	0.0900106	0.00809269	0.534561	L5 ET
TMEM178B	0.0790395	0.0588787	0.179462	0.899989	L5 ET
PAK1	-0.176679	0.0561867	0.00166369	0.284316	L5 ET
CPSF7	-0.0522102	0.0915719	0.568572	0.97331	L5 ET
GDAP1L1	0.0149531	0.0940081	0.87362	0.996949	L5 ET
DDB1	-0.0137899	0.0934918	0.882739	0.996949	L5 ET
IQCE	-0.00107555	0.105332	0.991853	0.998248	L5 ET
RUBCN	-0.0452681	0.0707865	0.522497	0.97331	L5 ET
KAT2B	0.109955	0.105298	0.296381	0.933011	L5 ET
TANGO6	-0.110766	0.0884464	0.210441	0.899989	L5 ET
SLC39A9	-0.0559983	0.0969888	0.563691	0.97331	L5 ET
TPGS2	0.0836875	0.0907152	0.356252	0.947731	L5 ET
CAND2	-0.0695509	0.100804	0.490217	0.973066	L5 ET
CDH18	0.104005	0.102375	0.309665	0.933011	L5 ET
ZFYVE16	-0.041346	0.0786842	0.599258	0.97331	L5 ET
MYH10	-0.000986123	0.0556276	0.985856	0.998248	L5 ET
PSEN1	0.00767817	0.0718859	0.914939	0.996949	L5 ET
SNRNP70	0.0175538	0.0723828	0.808382	0.988098	L5 ET
ZEB2	0.0247125	0.0734902	0.736668	0.987595	L5 ET
BTF3L4	-0.153482	0.102167	0.133028	0.882607	L5 ET
PSMD1	-0.00502005	0.0643088	0.937779	0.998248	L5 ET
USP34	-0.0312503	0.0532664	0.55742	0.97331	L5 ET
PDZRN4	0.216431	0.164329	0.187819	0.899989	L5 ET
ADARB1	0.124988	0.0745432	0.0935982	0.837352	L5 ET
PLXDC1	-0.390961	0.13589	0.00401425	0.48937	L5 ET
BEGAIN	0.116174	0.0979934	0.235809	0.907896	L5 ET
TPCN1	-0.0669362	0.0960942	0.486073	0.973066	L5 ET
RIF1	0.0534579	0.0983117	0.586607	0.97331	L5 ET
PRPF6	-0.0418621	0.101838	0.681024	0.985755	L5 ET
ZER1	-0.0817586	0.108541	0.451298	0.973066	L5 ET
RNF10	-0.0281276	0.0784921	0.720082	0.986693	L5 ET
KIF1A	-0.120657	0.0710619	0.0895239	0.837352	L5 ET
INTS4	-0.00285592	0.116801	0.980493	0.998248	L5 ET
DGKE	0.00127894	0.0768468	0.986722	0.998248	L5 ET
QDPR	-0.0301746	0.0868112	0.728149	0.986693	L5 ET
COL26A1	0.0466741	0.0852566	0.584067	0.97331	L5 ET
RNPC3	0.0893105	0.0741647	0.228505	0.907631	L5 ET
SLC4A1AP	-0.0402134	0.0991927	0.685179	0.986693	L5 ET
DCBLD2	-0.089276	0.141952	0.529405	0.97331	L5 ET
ME1	0.102351	0.0727877	0.159678	0.898439	L5 ET
TMEM259	-0.0588646	0.0973898	0.545563	0.97331	L5 ET
ADAR	-0.0110699	0.0726156	0.878835	0.996949	L5 ET
BTBD10	0.0226577	0.0857438	0.791588	0.988098	L5 ET
SH3GL1	0.119503	0.112404	0.287712	0.933011	L5 ET
RAD51B	-0.0589246	0.11224	0.599591	0.97331	L5 ET
RPS24	-0.193898	0.107241	0.070598	0.837352	L5 ET
EPC2	-0.0429586	0.0780869	0.582225	0.97331	L5 ET
MORF4L2	-0.00257189	0.073241	0.971988	0.998248	L5 ET
HP1BP3	-0.0386688	0.0701292	0.581364	0.97331	L5 ET
CALU	-0.188947	0.0848504	0.0259591	0.687835	L5 ET
LAS1L	-0.0931299	0.0959666	0.331827	0.937135	L5 ET
PKP4	0.0883913	0.063204	0.161961	0.898439	L5 ET
RPS29	0.242356	0.110396	0.0281402	0.709473	L5 ET
TFDP2	0.156051	0.0748712	0.0371371	0.757135	L5 ET
KIF3A	-0.0555234	0.0587764	0.344835	0.944853	L5 ET
GIGYF1	-0.058728	0.107673	0.585459	0.97331	L5 ET
ZNF251	-0.0119122	0.082413	0.885072	0.996949	L5 ET
CAMK2G	-0.0620906	0.0676226	0.358518	0.947731	L5 ET
ADCY1	-7.84187e-05	0.0576221	0.998914	0.999154	L5 ET
SEC16A	-0.0588495	0.0928433	0.526173	0.97331	L5 ET
PPARD	-0.19838	0.13292	0.135574	0.886795	L5 ET
IBTK	0.0490077	0.0643053	0.445994	0.973066	L5 ET
DOCK7	-0.0839082	0.0733038	0.252349	0.915113	L5 ET
NDUFV3	0.0402556	0.0924891	0.663383	0.982111	L5 ET
TSHZ1	0.0655538	0.0893361	0.463077	0.973066	L5 ET
ABCC1	-0.000587807	0.0922876	0.994918	0.998386	L5 ET
NIPAL3	-0.047585	0.0966398	0.62244	0.97859	L5 ET
WDR47	-0.0989915	0.0862491	0.251076	0.915113	L5 ET
LINC01748	0.0302129	0.122896	0.805805	0.988098	L5 ET
NR2C1	-0.119706	0.0837935	0.153123	0.898439	L5 ET
USP54	-0.0232912	0.0977616	0.811691	0.988503	L5 ET
APTX	0.0208087	0.0794852	0.793481	0.988098	L5 ET
IFT43	0.0840909	0.0772665	0.276452	0.93058	L5 ET
PIGL	-0.045478	0.0801392	0.570383	0.97331	L5 ET
ZNF638	0.180931	0.0541133	0.000827103	0.229383	L5 ET
VEZT	-0.141914	0.0622648	0.0226554	0.683308	L5 ET
MAP2	0.00949571	0.0857803	0.911856	0.996949	L5 ET
LARS2	0.0563273	0.0912006	0.536826	0.97331	L5 ET
CEP104	-0.0591659	0.0867062	0.495003	0.97331	L5 ET
PLPP1	-0.0284837	0.0689682	0.679609	0.985711	L5 ET
WDR20	0.0200849	0.130832	0.877991	0.996949	L5 ET
ZNF562	-0.131948	0.0896461	0.141053	0.886795	L5 ET
ACOT7	0.0494995	0.0844088	0.557589	0.97331	L5 ET
INPP5A	0.0461844	0.110241	0.67526	0.984401	L5 ET
TMEM242	0.0349939	0.100151	0.72678	0.986693	L5 ET
ARID1B	0.011814	0.053671	0.825779	0.988503	L5 ET
CKB	0.0299247	0.102951	0.771304	0.987595	L5 ET
VSTM2B	0.106025	0.172921	0.539781	0.97331	L5 ET
TRIM23	-0.111669	0.0845666	0.186675	0.899989	L5 ET
KCNC1	0.0505462	0.0862588	0.557886	0.97331	L5 ET
SETD3	0.112361	0.0708962	0.112998	0.856339	L5 ET
RRP1B	0.0192275	0.101645	0.849965	0.993496	L5 ET
LRRC49	0.0573166	0.0832572	0.491183	0.973066	L5 ET
RANBP17	0.0260421	0.0864396	0.763205	0.987595	L5 ET
NFKB1	0.0372668	0.0774282	0.630297	0.979864	L5 ET
HIPK2	-0.00975356	0.110673	0.929774	0.998103	L5 ET
CC2D1A	0.093448	0.113139	0.40883	0.968177	L5 ET
UTP6	-0.100228	0.100256	0.317446	0.934568	L5 ET
LPCAT4	-0.201269	0.0813385	0.0133439	0.580887	L5 ET
CERS6	-0.0165411	0.056733	0.770622	0.987595	L5 ET
DIP2A	-0.0496347	0.0747738	0.50682	0.97331	L5 ET
EPHA5	0.0963187	0.0788393	0.221817	0.903781	L5 ET
RIPOR1	0.0898891	0.100821	0.372622	0.953923	L5 ET
CCDC186	-0.0899498	0.0743565	0.22639	0.905197	L5 ET
TRANK1	0.0890368	0.08311	0.284029	0.933011	L5 ET
ELOVL6	0.00144293	0.0911322	0.987367	0.998248	L5 ET
KDM2A	-0.00236424	0.0974495	0.980644	0.998248	L5 ET
SCN1A	-0.0394462	0.0623829	0.527176	0.97331	L5 ET
MFSD1	0.0977198	0.130358	0.45348	0.973066	L5 ET
KATNBL1	0.0388132	0.0669567	0.562133	0.97331	L5 ET
JAKMIP2	0.0639745	0.0592898	0.280582	0.932065	L5 ET
HS2ST1	0.0158239	0.0681589	0.816413	0.988503	L5 ET
SGPP2	0.0087864	0.0893482	0.921663	0.996965	L5 ET
SRGAP2	-0.0154922	0.066766	0.816509	0.988503	L5 ET
RNPS1	-0.0461525	0.0767867	0.547808	0.97331	L5 ET
SLC4A10	0.0084961	0.0543481	0.875775	0.996949	L5 ET
FLNB	0.134615	0.0845429	0.111323	0.856339	L5 ET
AFF4	-0.0270776	0.0590912	0.646785	0.979864	L5 ET
GDPD1	-0.0808689	0.0768097	0.292411	0.933011	L5 ET
P2RX7	0.0704898	0.134139	0.599238	0.97331	L5 ET
STT3B	0.0805956	0.0745597	0.279717	0.932065	L5 ET
SAMD4B	-0.0280374	0.0868734	0.746893	0.987595	L5 ET
AGTPBP1	-0.0341754	0.0616991	0.579645	0.97331	L5 ET
UBE2R2	-0.0262769	0.0722058	0.71592	0.986693	L5 ET
CKAP5	-0.108474	0.0724155	0.13415	0.886795	L5 ET
XKR4	0.011683	0.12134	0.923296	0.996965	L5 ET
MAP4K4	-0.0122223	0.0587146	0.835101	0.989776	L5 ET
ST7	0.0309309	0.0633782	0.625524	0.978664	L5 ET
WAC-AS1	-0.0890553	0.109761	0.417162	0.971128	L5 ET
ZNF248	0.00319039	0.0685666	0.962888	0.998248	L5 ET
DNER	-0.050004	0.0927294	0.589717	0.97331	L5 ET
DIXDC1	0.131454	0.105643	0.21338	0.899989	L5 ET
STXBP5	0.127203	0.0594129	0.0322734	0.741252	L5 ET
UBE4B	-0.0247723	0.0694868	0.721463	0.986693	L5 ET
ACADSB	0.161743	0.0939784	0.0852388	0.837352	L5 ET
GFPT1	-0.0659229	0.0855542	0.44098	0.973066	L5 ET
KCNIP3	0.0466593	0.089012	0.600146	0.97331	L5 ET
INTS7	0.0491382	0.102973	0.633222	0.979864	L5 ET
FOCAD	-0.0407499	0.0872793	0.640578	0.979864	L5 ET
ARHGEF2	-0.0117624	0.107798	0.913111	0.996949	L5 ET
ELP1	-0.082991	0.082662	0.315388	0.933011	L5 ET
CCDC14	-0.16871	0.0822483	0.0402448	0.757135	L5 ET
TMEM161B	0.112414	0.0913853	0.218655	0.899989	L5 ET
ZCCHC14	0.0255317	0.0794245	0.747863	0.987595	L5 ET
ANKDD1A	0.30967	0.0794008	9.61591e-05	0.100005	L5 ET
SETDB2	0.12564	0.110953	0.257481	0.923688	L5 ET
DGKZ	-0.170817	0.0928796	0.0658965	0.837352	L5 ET
MPHOSPH8	0.0302876	0.0687353	0.659472	0.9813	L5 ET
NFIC	-0.0303543	0.114194	0.790382	0.988098	L5 ET
CCSER1	-0.0379878	0.0628847	0.545787	0.97331	L5 ET
ELAVL3	0.00406885	0.0731476	0.95564	0.998248	L5 ET
MTMR7	0.0104464	0.0616218	0.865384	0.996949	L5 ET
PPP4R3B	-0.00747392	0.0810676	0.926544	0.997531	L5 ET
SH3D19	-0.0120844	0.0676118	0.858148	0.996949	L5 ET
TBC1D19	-0.039249	0.10217	0.700865	0.986693	L5 ET
ACSL3	-0.0387399	0.0804119	0.629971	0.979864	L5 ET
ANKRD18A	0.171107	0.116673	0.142497	0.886795	L5 ET
JPH3	0.0799119	0.0865714	0.355968	0.947731	L5 ET
MED15	0.0568926	0.079953	0.476727	0.973066	L5 ET
ZNF84	0.117399	0.0851117	0.167788	0.898439	L5 ET
LNPK	-0.205456	0.0771488	0.00774224	0.534561	L5 ET
OVCH1	0.229537	0.120093	0.0559628	0.799021	L5 ET
GAK	0.0801325	0.0867803	0.355801	0.947731	L5 ET
NCBP1	-0.0115426	0.0996662	0.907801	0.996949	L5 ET
OFD1	-0.00570861	0.0992201	0.954119	0.998248	L5 ET
CD99L2	-0.127385	0.0717446	0.0758085	0.837352	L5 ET
GABRA3	0.0481925	0.0993223	0.627525	0.979184	L5 ET
IDE	0.127494	0.0775645	0.100235	0.848433	L5 ET
SUMO1	0.0894055	0.111832	0.424021	0.973066	L5 ET
LDAH	-0.0962182	0.112957	0.394318	0.954893	L5 ET
REEP1	0.00933568	0.0689959	0.892369	0.996949	L5 ET
ASAH1	-0.0773329	0.0767835	0.31386	0.933011	L5 ET
GALNT9	0.0123947	0.0948437	0.896024	0.996949	L5 ET
AGBL4	0.0430341	0.0599718	0.473021	0.973066	L5 ET
KIAA0825	0.061203	0.0742935	0.410053	0.968722	L5 ET
NCBP3	0.180765	0.0971868	0.0628886	0.830529	L5 ET
CLIP4	0.0196081	0.0733216	0.789142	0.987614	L5 ET
OSBPL6	-0.0527028	0.057342	0.358045	0.947731	L5 ET
SUDS3	0.0956536	0.0877379	0.275616	0.93058	L5 ET
CSMD3	-0.0457478	0.0581922	0.43178	0.973066	L5 ET
KIAA0319L	-0.051357	0.0682831	0.451979	0.973066	L5 ET
GABBR1	0.061635	0.0918785	0.502328	0.97331	L5 ET
FBN1	-0.170137	0.0805043	0.0345677	0.75685	L5 ET
PICALM	0.0251424	0.0682486	0.712579	0.986693	L5 ET
ICA1	-0.170727	0.0667242	0.0105064	0.557389	L5 ET
RBPJ	-0.0223959	0.0741603	0.762657	0.987595	L5 ET
CEP95	-0.0512171	0.0813751	0.529091	0.97331	L5 ET
EEF2K	0.162163	0.113039	0.151407	0.898439	L5 ET
ZDHHC3	0.029567	0.1018	0.771477	0.987595	L5 ET
EPHX4	0.0382	0.095722	0.68984	0.986693	L5 ET
TMEM181	0.00230706	0.0657981	0.97203	0.998248	L5 ET
HOMER2	-0.178137	0.0957248	0.0627539	0.830529	L5 ET
EIF4ENIF1	0.0046903	0.107481	0.965193	0.998248	L5 ET
SNX4	-0.0158297	0.0754881	0.833904	0.989776	L5 ET
FBXL3	0.000147377	0.0951557	0.998764	0.999154	L5 ET
WDR12	0.0395199	0.114595	0.730195	0.986693	L5 ET
SH3BGRL	0.0155505	0.0797869	0.845471	0.991921	L5 ET
ZC3H7B	-0.0782304	0.104353	0.453452	0.973066	L5 ET
CDK12	-0.0217548	0.0746233	0.770647	0.987595	L5 ET
TUBE1	-0.0293564	0.0970269	0.762226	0.987595	L5 ET
RPF2	-0.0933766	0.108305	0.388599	0.953923	L5 ET
KIF5B	0.211546	0.10879	0.0518307	0.799021	L5 ET
CFAP221	-0.0190443	0.0863803	0.825505	0.988503	L5 ET
CELF5	0.0475793	0.111162	0.668639	0.982111	L5 ET
MAP3K4	-0.00203022	0.0726	0.977691	0.998248	L5 ET
SORT1	0.249939	0.0924367	0.00685334	0.534561	L5 ET
ASH1L	0.0306872	0.056081	0.584245	0.97331	L5 ET
MRPS31	0.00961747	0.10592	0.927652	0.99757	L5 ET
ARSB	-0.149698	0.0892432	0.0934619	0.837352	L5 ET
SLC1A4	0.153703	0.104028	0.139537	0.886795	L5 ET
RTN1	-0.0449861	0.0623328	0.470473	0.973066	L5 ET
VPS26A	-0.0737155	0.104938	0.482389	0.973066	L5 ET
ZSWIM5	-0.0681498	0.0729991	0.350525	0.947731	L5 ET
STK4	0.05584	0.0969902	0.564799	0.97331	L5 ET
EPDR1	0.0612189	0.0940897	0.515276	0.97331	L5 ET
EML2	0.0205253	0.0855554	0.810403	0.988503	L5 ET
NSF	0.0315049	0.0781534	0.686863	0.986693	L5 ET
SSBP1	-0.00285093	0.092406	0.975387	0.998248	L5 ET
IREB2	-0.0376684	0.0772068	0.625628	0.978664	L5 ET
HOOK2	-0.110778	0.0976453	0.256588	0.922566	L5 ET
STPG2	0.0810672	0.125504	0.518323	0.97331	L5 ET
ANKRD28	-0.216467	0.0608954	0.000378354	0.178731	L5 ET
SMAD1	0.139237	0.0955557	0.145082	0.886795	L5 ET
SNRK	-0.144532	0.0876479	0.099147	0.848433	L5 ET
GRK4	-0.0711277	0.083557	0.394632	0.954893	L5 ET
CSGALNACT2	-0.0864409	0.085561	0.312359	0.933011	L5 ET
EP300	0.00691126	0.0946864	0.941813	0.998248	L5 ET
RIMKLB	-0.118962	0.0904941	0.18865	0.899989	L5 ET
SFXN1	0.0991313	0.0702707	0.158331	0.898439	L5 ET
SLC30A6	0.139146	0.0950208	0.143091	0.886795	L5 ET
SEC23A	-0.0960848	0.0789247	0.223443	0.90504	L5 ET
ELMOD3	0.08402	0.100484	0.403069	0.961619	L5 ET
CYP2U1	0.0361566	0.121451	0.765929	0.987595	L5 ET
DAP3	0.0954221	0.0770103	0.215315	0.899989	L5 ET
HCFC2	0.0960276	0.0991905	0.332988	0.937637	L5 ET
TAFA1	-0.0287963	0.102247	0.778223	0.987595	L5 ET
DCTN2	-0.133613	0.105107	0.203654	0.899989	L5 ET
RERG	0.185437	0.0891086	0.0374313	0.757135	L5 ET
PRSS23	0.125534	0.273819	0.646625	0.979864	L5 ET
TMEM41B	-0.0929603	0.0827094	0.261039	0.925765	L5 ET
RNF152	-0.0654331	0.112267	0.560005	0.97331	L5 ET
PAAF1	-0.159463	0.189162	0.399229	0.958888	L5 ET
AQR	-0.011086	0.0816259	0.891968	0.996949	L5 ET
SRGAP2B	-0.198987	0.0864533	0.0213536	0.678099	L5 ET
FAM162A	0.0101154	0.0841699	0.904342	0.996949	L5 ET
ARHGEF9	0.0474107	0.0611923	0.438468	0.973066	L5 ET
HIPK3	0.120728	0.170632	0.479235	0.973066	L5 ET
TASP1	-0.089782	0.0716219	0.210004	0.899989	L5 ET
HOOK3	0.0842258	0.0608489	0.166304	0.898439	L5 ET
NQO2	0.12606	0.0854411	0.140106	0.886795	L5 ET
FOXN3	0.081954	0.1125	0.466319	0.973066	L5 ET
ZNF146	0.0862848	0.0859607	0.315489	0.933011	L5 ET
MAP3K9	0.0415216	0.0985862	0.67363	0.983583	L5 ET
NME9	0.069115	0.0984873	0.482826	0.973066	L5 ET
TXK	0.0640866	0.108925	0.556293	0.97331	L5 ET
POU2F2	-0.0859865	0.129241	0.505846	0.97331	L5 ET
PRKCG	0.0858862	0.0813056	0.290814	0.933011	L5 ET
ZNF44	-0.00683308	0.0907883	0.940005	0.998248	L5 ET
APBA2	-0.0809732	0.0689883	0.240506	0.915113	L5 ET
RAB8B	0.160535	0.0930343	0.0844286	0.837352	L5 ET
ORC5	0.00969699	0.105049	0.926452	0.997531	L5 ET
MAGI2	0.0541129	0.0600804	0.367761	0.951956	L5 ET
TSPAN3	-0.0125335	0.0761992	0.86935	0.996949	L5 ET
CYP4X1	-0.0674012	0.0907994	0.4579	0.973066	L5 ET
PTPN12	0.109868	0.0920402	0.232597	0.907631	L5 ET
NF2	-0.00762123	0.0911976	0.9334	0.998248	L5 ET
SUFU	-0.0749399	0.105363	0.476928	0.973066	L5 ET
C2orf72	0.0429331	0.127969	0.737252	0.987595	L5 ET
MFHAS1	0.0177077	0.0802672	0.825397	0.988503	L5 ET
CACNA1H	0.0753359	0.128123	0.556534	0.97331	L5 ET
MMS19	0.0138867	0.0851637	0.870472	0.996949	L5 ET
RAP1A	0.132467	0.0729097	0.0692382	0.837352	L5 ET
TLE1	-0.00341398	0.102265	0.973369	0.998248	L5 ET
GALNT11	-0.183305	0.065346	0.00502933	0.48937	L5 ET
RYBP	0.0650519	0.107161	0.543818	0.97331	L5 ET
ARIH2	-0.113132	0.0695086	0.103611	0.848433	L5 ET
MT-ND4	0.256981	0.180998	0.155665	0.898439	L5 ET
BMT2	0.103703	0.0792771	0.190838	0.899989	L5 ET
AGAP3	-0.014647	0.0758806	0.846938	0.992189	L5 ET
MAP3K13	-0.0304028	0.0621925	0.624948	0.978664	L5 ET
NDEL1	-0.0709258	0.137325	0.605518	0.974263	L5 ET
CAMK2D	0.114496	0.0955501	0.230809	0.907631	L5 ET
BDP1	0.0709773	0.0612036	0.246174	0.915113	L5 ET
DNM1	-0.0728006	0.0582558	0.21142	0.899989	L5 ET
NUS1	-0.0536848	0.0973733	0.581408	0.97331	L5 ET
ALMS1	0.0340859	0.0728785	0.639993	0.979864	L5 ET
SLF2	0.0417264	0.0752491	0.57923	0.97331	L5 ET
TERF1	-0.0551616	0.109405	0.614123	0.977365	L5 ET
FBXO25	0.0785906	0.0905629	0.385503	0.953923	L5 ET
GCNT4	-0.184548	0.101042	0.0677847	0.837352	L5 ET
RPS6KB1	0.0808526	0.0837297	0.334226	0.938112	L5 ET
MFN1	-0.321156	0.0761496	2.471e-05	0.0342646	L5 ET
ACVR1B	0.110823	0.0729588	0.128767	0.878161	L5 ET
TPD52	0.106513	0.0812206	0.189722	0.899989	L5 ET
GAN	0.0884447	0.0903198	0.327462	0.936954	L5 ET
DOK6	0.00138175	0.0741134	0.985125	0.998248	L5 ET
INTS3	0.0563479	0.0831846	0.498162	0.97331	L5 ET
SLC6A17	0.000855442	0.0850887	0.991979	0.998248	L5 ET
GFRA2	-0.206862	0.12107	0.087524	0.837352	L5 ET
ST8SIA5	0.00713862	0.0645367	0.911923	0.996949	L5 ET
TLN2	-0.047216	0.0767654	0.538509	0.97331	L5 ET
TSC22D1	0.000798756	0.0549475	0.988402	0.998248	L5 ET
PYGB	-0.0162225	0.0814381	0.842106	0.990871	L5 ET
ARID5B	0.158599	0.061848	0.0103372	0.557389	L5 ET
RIC3	-0.0452693	0.0733343	0.537036	0.97331	L5 ET
ZNF133	0.0824887	0.0819126	0.313919	0.933011	L5 ET
SEC23IP	0.108473	0.0946842	0.251949	0.915113	L5 ET
TRIQK	-0.230266	0.0900847	0.010585	0.557389	L5 ET
GOLM1	-0.0419289	0.0674379	0.534113	0.97331	L5 ET
CCDC7	-0.00242637	0.101961	0.981014	0.998248	L5 ET
REV1	0.0825953	0.0718332	0.250218	0.915113	L5 ET
PSMA3	-0.119284	0.146192	0.414535	0.969725	L5 ET
USP45	0.152049	0.125804	0.226809	0.905495	L5 ET
NGEF	0.0510385	0.0772082	0.50858	0.97331	L5 ET
NUP88	0.0281508	0.092901	0.761875	0.987595	L5 ET
BCL2L13	0.0215754	0.072609	0.766355	0.987595	L5 ET
CCDC138	0.157077	0.0919506	0.0875844	0.837352	L5 ET
AREL1	-0.132171	0.097945	0.177196	0.899989	L5 ET
DHRSX	0.0785794	0.0845809	0.352866	0.947731	L5 ET
AGAP2	-0.0181883	0.100879	0.856919	0.996771	L5 ET
ZBTB43	-0.107694	0.0971263	0.267514	0.928294	L5 ET
ZMAT1	0.00509694	0.0985335	0.958745	0.998248	L5 ET
DLC1	-0.0612746	0.0712085	0.389517	0.953923	L5 ET
ADAM19	-0.020933	0.111787	0.851458	0.994125	L5 ET
RAB11FIP2	-0.0458306	0.074532	0.538613	0.97331	L5 ET
TAMM41	-0.0547425	0.0911038	0.54792	0.97331	L5 ET
RASGEF1A	0.112215	0.0902822	0.213892	0.899989	L5 ET
C3orf70	0.0596769	0.181881	0.742829	0.987595	L5 ET
NUP98	0.0657284	0.0756722	0.38507	0.953923	L5 ET
FAM131A	-0.192264	0.086009	0.0253918	0.687756	L5 ET
MYO5C	-0.0379709	0.137038	0.781716	0.987595	L5 ET
CDC5L	-0.0630609	0.112832	0.576236	0.97331	L5 ET
RAB5A	-0.126825	0.0882988	0.150913	0.898439	L5 ET
ATP6AP1L	-0.0179542	0.0971862	0.853433	0.994755	L5 ET
CASP8AP2	-0.053936	0.0974293	0.579859	0.97331	L5 ET
GABRA5	0.0127524	0.0839572	0.879273	0.996949	L5 ET
CIZ1	0.0376211	0.097252	0.698874	0.986693	L5 ET
PTPRM	0.0305535	0.0672147	0.649421	0.980214	L5 ET
ARL6	0.111201	0.0753629	0.140069	0.886795	L5 ET
URB1	-0.074676	0.0836079	0.371767	0.953923	L5 ET
ARL13B	-0.0250224	0.0966191	0.795651	0.988098	L5 ET
PHC1	0.0628551	0.0999318	0.529362	0.97331	L5 ET
LIPE-AS1	-0.117745	0.114095	0.302076	0.933011	L5 ET
UBAP2L	0.00547317	0.0921362	0.952631	0.998248	L5 ET
FKBP15	0.121836	0.0932955	0.191581	0.899989	L5 ET
ST3GAL6	0.0315128	0.15686	0.840779	0.990474	L5 ET
CHD1	0.0456672	0.0785956	0.561213	0.97331	L5 ET
ARHGAP39	0.0149368	0.102391	0.884016	0.996949	L5 ET
CACNG7	-0.0975685	0.107359	0.363452	0.947731	L5 ET
PNPT1	-0.0951006	0.0882832	0.281381	0.932065	L5 ET
ZNF846	0.0627916	0.102842	0.541488	0.97331	L5 ET
FRY	-0.065674	0.0600606	0.274191	0.93058	L5 ET
TMX3	-0.0778295	0.0747293	0.29765	0.933011	L5 ET
XPO5	0.00129609	0.0904267	0.988564	0.998248	L5 ET
ARL3	-0.0943025	0.0910936	0.300563	0.933011	L5 ET
VKORC1L1	-0.0791399	0.0765461	0.30119	0.933011	L5 ET
ABCC5	-0.00294076	0.0590426	0.960276	0.998248	L5 ET
HTR1E	0.199959	0.0859936	0.0200572	0.659532	L5 ET
RHOBTB3	-0.0242728	0.0898886	0.787136	0.987595	L5 ET
KDM3B	-0.00167549	0.084104	0.984106	0.998248	L5 ET
EPB41L1	0.16691	0.0747914	0.0256368	0.687756	L5 ET
RC3H1	-0.0393271	0.0629436	0.532103	0.97331	L5 ET
EPB41L3	0.0352835	0.0630115	0.575511	0.97331	L5 ET
TXNL4A	0.0550719	0.0804235	0.493487	0.97331	L5 ET
SNTB2	-0.00848775	0.0868494	0.922147	0.996965	L5 ET
GRM5	-0.140807	0.0803737	0.0797913	0.837352	L5 ET
MARK3	-0.00928891	0.07595	0.902659	0.996949	L5 ET
PRPF39	-0.0398047	0.0817279	0.626231	0.978664	L5 ET
TATDN1	0.0871308	0.0981513	0.374691	0.953923	L5 ET
CLYBL	0.152391	0.0960148	0.112475	0.856339	L5 ET
RBM45	0.0732066	0.105319	0.486997	0.973066	L5 ET
PVT1	-0.068659	0.0787389	0.383218	0.953923	L5 ET
RGS17	-0.0717447	0.0870331	0.409747	0.968722	L5 ET
KCNN2	-0.0789428	0.0769454	0.304911	0.933011	L5 ET
SMIM14	0.0311356	0.146299	0.831467	0.989776	L5 ET
ZC2HC1A	-0.0978103	0.0723717	0.176536	0.899989	L5 ET
NFIX	0.075326	0.0712918	0.2907	0.933011	L5 ET
GPC1	-0.016625	0.0882115	0.85051	0.993854	L5 ET
EIF3A	-0.0180445	0.0761661	0.812727	0.988503	L5 ET
TMEM44	0.108275	0.101429	0.285748	0.933011	L5 ET
ESF1	0.00201199	0.0903904	0.982241	0.998248	L5 ET
ENC1	-0.126565	0.083286	0.128602	0.878161	L5 ET
SND1	0.0166758	0.0721532	0.817224	0.988503	L5 ET
CDKL2	0.0844405	0.0924915	0.361267	0.947731	L5 ET
SLC25A37	-0.0569153	0.0895476	0.525046	0.97331	L5 ET
EIF2B3	-0.0345391	0.0860327	0.688078	0.986693	L5 ET
KPNA6	-0.0500358	0.084291	0.552774	0.97331	L5 ET
TARBP1	-0.116664	0.0836157	0.162945	0.898439	L5 ET
VPS13B	0.0333115	0.0659397	0.613431	0.977365	L5 ET
MIGA1	-0.0581882	0.0779728	0.455509	0.973066	L5 ET
NDUFAF5	0.00199715	0.0817387	0.980507	0.998248	L5 ET
SKIL	-0.115751	0.10255	0.259014	0.923688	L5 ET
TDRP	0.0961475	0.0906142	0.288661	0.933011	L5 ET
EPHA10	-0.0350837	0.0897571	0.69589	0.986693	L5 ET
PLEKHM2	0.0820238	0.117348	0.484565	0.973066	L5 ET
KIF13B	0.0835288	0.103393	0.419162	0.971976	L5 ET
PER3	0.301312	0.1104	0.00634728	0.534561	L5 ET
ZXDC	-0.034442	0.0806923	0.669502	0.982111	L5 ET
SPATA6L	-0.141314	0.100967	0.161631	0.898439	L5 ET
LINC00937	-0.0437796	0.0772746	0.571023	0.97331	L5 ET
PUS7	0.0494255	0.0848549	0.560249	0.97331	L5 ET
ATG10	-0.0773352	0.0861682	0.369457	0.953436	L5 ET
GABARAPL1	-0.0266111	0.0917942	0.771893	0.987595	L5 ET
CLASRP	-0.0032883	0.0957009	0.97259	0.998248	L5 ET
AKIRIN1	-0.0820566	0.0868805	0.344926	0.944853	L5 ET
CCT4	-0.122474	0.109912	0.265154	0.928294	L5 ET
GABPB1-AS1	-0.0336641	0.200689	0.866786	0.996949	L5 ET
ZNF318	0.0153102	0.087304	0.860791	0.996949	L5 ET
ZNF589	0.0387319	0.0862721	0.653468	0.980639	L5 ET
BRSK2	0.0159073	0.0778777	0.83815	0.990474	L5 ET
MAN2C1	-0.149508	0.147893	0.312056	0.933011	L5 ET
CHKA	-0.0962958	0.07615	0.206031	0.899989	L5 ET
CDH12	0.0564446	0.187059	0.762845	0.987595	L5 ET
RBMX	-0.00925218	0.0936024	0.921261	0.996965	L5 ET
SAFB	0.00765447	0.0847509	0.928035	0.997578	L5 ET
SWT1	0.0348542	0.094567	0.712451	0.986693	L5 ET
GULP1	-0.105213	0.0745533	0.15817	0.898439	L5 ET
VWA5A	0.002735	0.114107	0.980878	0.998248	L5 ET
FAM81A	-0.179846	0.0751917	0.0167647	0.630991	L5 ET
ARFIP1	0.0509769	0.0863735	0.555062	0.97331	L5 ET
PNMA2	-0.0958502	0.0935748	0.305686	0.933011	L5 ET
CNTNAP1	-0.0822212	0.0808795	0.309349	0.933011	L5 ET
ANK2	-0.0028169	0.0505761	0.955584	0.998248	L5 ET
ZNF721	-0.0280507	0.065362	0.667808	0.982111	L5 ET
CKMT2-AS1	0.0166227	0.0819003	0.839165	0.990474	L5 ET
BSDC1	-0.00181544	0.0899196	0.983892	0.998248	L5 ET
PDE8A	0.0425131	0.068705	0.536063	0.97331	L5 ET
ZNF652	-0.0232693	0.0762272	0.760167	0.987595	L5 ET
NFXL1	0.018825	0.0843854	0.82347	0.988503	L5 ET
EPHA7	0.0503574	0.0744734	0.498926	0.97331	L5 ET
CFL1	-0.12967	0.137696	0.34634	0.946158	L5 ET
TTC39C	-0.0422629	0.0726605	0.560803	0.97331	L5 ET
LMLN	0.0344628	0.0966266	0.721346	0.986693	L5 ET
NFIA	0.0798274	0.073564	0.277859	0.930636	L5 ET
FGF9	-0.0646012	0.115209	0.574981	0.97331	L5 ET
TRAPPC6B	0.0323269	0.108786	0.766343	0.987595	L5 ET
ANO4	-0.100284	0.0676506	0.138239	0.886795	L5 ET
PRCP	0.0232038	0.0995353	0.815668	0.988503	L5 ET
CACNA2D3	0.0464631	0.056884	0.414041	0.969725	L5 ET
CDYL	0.0108939	0.075012	0.88453	0.996949	L5 ET
ITSN2	0.070067	0.0669136	0.295042	0.933011	L5 ET
GDI2	-0.0257247	0.0946528	0.785791	0.987595	L5 ET
SMARCC1	-0.0227007	0.0937878	0.808746	0.988098	L5 ET
ATXN3	0.0683922	0.0864901	0.429089	0.973066	L5 ET
RNFT2	-0.069191	0.100423	0.490828	0.973066	L5 ET
PIP5K1C	-0.0349144	0.0964261	0.717289	0.986693	L5 ET
IMMT	-0.11735	0.0804464	0.144638	0.886795	L5 ET
CAND1	-0.096463	0.0768686	0.209512	0.899989	L5 ET
SYNGR1	-0.0742198	0.0798272	0.352497	0.947731	L5 ET
TTC5	-0.0456405	0.0905862	0.614377	0.977365	L5 ET
PPP3CA	-0.0106265	0.0659397	0.871972	0.996949	L5 ET
POLR1A	0.0728827	0.138418	0.598512	0.97331	L5 ET
SHANK1	-0.112435	0.0927567	0.225455	0.90504	L5 ET
TM6SF1	-0.0508857	0.0898881	0.571326	0.97331	L5 ET
ADAM11	-0.0448245	0.0780394	0.565709	0.97331	L5 ET
NUCB2	0.133341	0.103323	0.196868	0.899989	L5 ET
BBIP1	0.203767	0.197186	0.301429	0.933011	L5 ET
SLAIN2	0.00937243	0.0802899	0.907072	0.996949	L5 ET
RNLS	0.0607989	0.0938338	0.517022	0.97331	L5 ET
OPHN1	-0.00609254	0.077287	0.937168	0.998248	L5 ET
GHR	0.266548	0.13931	0.0557047	0.799021	L5 ET
BICC1	0.149373	0.204921	0.466044	0.973066	L5 ET
NR2C2	-0.0185025	0.0803804	0.817947	0.988503	L5 ET
MINDY3	0.14105	0.0959379	0.141501	0.886795	L5 ET
FAM234B	-0.0152796	0.0925675	0.868893	0.996949	L5 ET
CEP83	-0.0408776	0.092778	0.659505	0.9813	L5 ET
FRMD4A	-0.012947	0.0549228	0.813641	0.988503	L5 ET
FAXC	0.00229327	0.0698869	0.973823	0.998248	L5 ET
LINC01250	0.0841655	0.0965249	0.383232	0.953923	L5 ET
GNG4	-0.133677	0.111893	0.23221	0.907631	L5 ET
SSH1	0.0383117	0.0897093	0.669332	0.982111	L5 ET
ATP11A	-0.0325787	0.0875164	0.7097	0.986693	L5 ET
RNF169	0.157039	0.142008	0.268793	0.928294	L5 ET
TEAD1	-0.263098	0.0792472	0.000900285	0.234074	L5 ET
CCNT2	0.104545	0.0718376	0.145589	0.88805	L5 ET
CDC40	-0.156666	0.0747751	0.036156	0.757135	L5 ET
ELAVL4	0.00633347	0.0671251	0.924829	0.996965	L5 ET
SLC17A5	0.0939845	0.0813821	0.24815	0.915113	L5 ET
MIR2052HG	0.156105	0.175252	0.373066	0.953923	L5 ET
KCND3	0.0514263	0.0839335	0.540072	0.97331	L5 ET
CEP164	0.0160991	0.101023	0.873385	0.996949	L5 ET
FARP2	0.10782	0.0974187	0.268392	0.928294	L5 ET
ARID4B	-0.0158307	0.0625664	0.800251	0.988098	L5 ET
NSRP1	0.0224246	0.0865304	0.795518	0.988098	L5 ET
USP10	-0.0729308	0.079878	0.361228	0.947731	L5 ET
ASCC1	0.130173	0.0946252	0.168924	0.898439	L5 ET
GRIK5	0.111016	0.0794167	0.162146	0.898439	L5 ET
MEIS2	-0.0335496	0.0701302	0.632373	0.979864	L5 ET
CEP295	-0.0954065	0.132155	0.47034	0.973066	L5 ET
KNDC1	0.0586636	0.0768747	0.4454	0.973066	L5 ET
SEC62	-0.00702325	0.0846852	0.933904	0.998248	L5 ET
PXK	-0.00219582	0.0846525	0.979306	0.998248	L5 ET
TRPC4	-0.108847	0.113705	0.338428	0.942342	L5 ET
ROCK1	0.0612042	0.0717008	0.393323	0.954893	L5 ET
TTL	-0.125872	0.0765419	0.100077	0.848433	L5 ET
MADD	-0.188918	0.0795325	0.0175319	0.634199	L5 ET
CEND1	-0.0761792	0.100546	0.448659	0.973066	L5 ET
PRKAR1B	0.0338256	0.0708895	0.633248	0.979864	L5 ET
ATP11B	0.0947294	0.0818313	0.24702	0.915113	L5 ET
PTPRJ	-0.122241	0.0822766	0.137351	0.886795	L5 ET
COX10	0.0274584	0.0904149	0.761362	0.987595	L5 ET
ADK	0.0796394	0.0663972	0.230357	0.907631	L5 ET
SENP7	-0.0429662	0.0818932	0.599819	0.97331	L5 ET
EIF5B	0.0728811	0.0805273	0.365439	0.950405	L5 ET
PCNX2	0.0449365	0.0568767	0.429488	0.973066	L5 ET
JPX	-0.19647	0.0837771	0.0190193	0.659532	L5 ET
OXR1	-0.0941248	0.0602049	0.117957	0.865503	L5 ET
MORC3	0.0683907	0.107382	0.524194	0.97331	L5 ET
TBC1D9	-0.115973	0.0782761	0.138451	0.886795	L5 ET
PPA1	-0.0523965	0.108987	0.630689	0.979864	L5 ET
TRNAU1AP	-0.111897	0.090826	0.217952	0.899989	L5 ET
YY1	-0.0738275	0.0848598	0.384304	0.953923	L5 ET
CNOT4	-0.0133852	0.0668162	0.841223	0.990474	L5 ET
POLD3	-0.055145	0.0877708	0.529818	0.97331	L5 ET
GRIP1	-0.0700945	0.0920686	0.44646	0.973066	L5 ET
KATNAL1	-0.0204256	0.0761385	0.788492	0.987595	L5 ET
PKDCC	-0.0439739	0.0877371	0.61623	0.977913	L5 ET
GRAMD1B	-0.0767944	0.0623203	0.217855	0.899989	L5 ET
FBXL4	-0.234016	0.0952029	0.0139684	0.585404	L5 ET
MLXIP	0.0352593	0.095186	0.711066	0.986693	L5 ET
DUSP16	-0.037815	0.113364	0.738703	0.987595	L5 ET
GDA	-0.075461	0.0658203	0.251601	0.915113	L5 ET
PRPF40B	0.132601	0.0733387	0.0705956	0.837352	L5 ET
CNR1	-0.0939567	0.0725194	0.195111	0.899989	L5 ET
SRCIN1	0.0180078	0.0809754	0.824013	0.988503	L5 ET
MINK1	0.124961	0.0941786	0.184559	0.899989	L5 ET
PRKRIP1	-0.0170181	0.0820277	0.835645	0.989886	L5 ET
NPHP4	-0.126562	0.0966115	0.190193	0.899989	L5 ET
KIAA0513	-0.0437435	0.103043	0.671188	0.982111	L5 ET
MGLL	0.0247292	0.101363	0.807257	0.988098	L5 ET
TTBK2	0.0848061	0.0586464	0.148161	0.894554	L5 ET
NPC1	-0.119225	0.112197	0.287944	0.933011	L5 ET
MRPS5	0.0390248	0.0698118	0.576162	0.97331	L5 ET
RALGPS1	0.017454	0.0668555	0.794037	0.988098	L5 ET
NCOA6	0.0561022	0.0723542	0.438113	0.973066	L5 ET
SYT12	-0.243525	0.096705	0.011795	0.570548	L5 ET
PHACTR1	-0.0706679	0.0564144	0.210331	0.899989	L5 ET
TRIM22	-0.180429	0.132715	0.173981	0.899989	L5 ET
STAG2	0.0461579	0.0853157	0.588491	0.97331	L5 ET
MGAT3	0.174345	0.118198	0.140206	0.886795	L5 ET
OSBPL3	-0.00177205	0.0857303	0.983509	0.998248	L5 ET
RAB15	-0.0219151	0.0855544	0.797832	0.988098	L5 ET
AGO2	-0.124606	0.0786524	0.113134	0.856339	L5 ET
ERBB4	-0.0305712	0.18659	0.869856	0.996949	L5 ET
TSG101	-0.155966	0.0867393	0.0721615	0.837352	L5 ET
SIPA1L3	0.0667061	0.08372	0.425581	0.973066	L5 ET
NGLY1	-0.0826392	0.0822706	0.315147	0.933011	L5 ET
TXNRD1	-0.0464939	0.0919169	0.612979	0.977365	L5 ET
RNF168	0.0293455	0.0944865	0.756121	0.987595	L5 ET
SPG7	0.00087129	0.0690142	0.989927	0.998248	L5 ET
MCM3AP	-0.228933	0.0978873	0.019349	0.659532	L5 ET
BRWD1	-0.0855115	0.0559825	0.126645	0.878161	L5 ET
GTF2H1	0.0560358	0.0919429	0.542218	0.97331	L5 ET
SNAP25	-0.100125	0.0578938	0.0837263	0.837352	L5 ET
TPD52L2	0.0620793	0.0963451	0.519352	0.97331	L5 ET
CTNNAL1	0.0196397	0.0947037	0.835713	0.989886	L5 ET
RNF34	-0.181014	0.113505	0.110765	0.856339	L5 ET
SIMC1	0.203554	0.0839889	0.0153681	0.603127	L5 ET
SCYL2	-0.0810852	0.0890398	0.362473	0.947731	L5 ET
RABEP1	-0.0318796	0.0621158	0.607792	0.975469	L5 ET
SLC7A14	0.131205	0.104853	0.210817	0.899989	L5 ET
NFX1	-0.046298	0.0736954	0.52985	0.97331	L5 ET
LPIN2	0.0304778	0.0912325	0.738328	0.987595	L5 ET
FAM13B	-0.0720292	0.0626805	0.250495	0.915113	L5 ET
CARS2	-0.105352	0.0884912	0.233835	0.907896	L5 ET
RAD52	-0.130203	0.128163	0.30967	0.933011	L5 ET
DCUN1D2	-0.0594353	0.0781923	0.447184	0.973066	L5 ET
TSEN2	-0.066459	0.0772462	0.389595	0.953923	L5 ET
FAF2	0.0502927	0.0860663	0.558986	0.97331	L5 ET
GPD1L	0.0326446	0.0827225	0.693118	0.986693	L5 ET
TWSG1	0.0333182	0.104582	0.750041	0.987595	L5 ET
ENSA	-0.018588	0.0876709	0.832091	0.989776	L5 ET
FBXO22	-0.0214216	0.0775135	0.782272	0.987595	L5 ET
TPPP	-0.0403663	0.0824683	0.624505	0.978664	L5 ET
DPF1	-0.00679734	0.164478	0.967035	0.998248	L5 ET
CFAP54	0.378233	0.106267	0.000371884	0.178731	L5 ET
COG3	0.00131556	0.0864617	0.98786	0.998248	L5 ET
REEP2	-0.0259218	0.104708	0.804472	0.988098	L5 ET
NAV3	-0.054739	0.057645	0.342321	0.943359	L5 ET
GPR107	-0.0621759	0.0887668	0.483652	0.973066	L5 ET
TRIP4	-0.067232	0.0842434	0.424831	0.973066	L5 ET
BRD4	0.0651968	0.071457	0.361562	0.947731	L5 ET
WIPF2	-0.0406213	0.0650998	0.532637	0.97331	L5 ET
PDE9A	-0.123334	0.12236	0.313471	0.933011	L5 ET
PNN	-0.0357188	0.0841033	0.671054	0.982111	L5 ET
UHRF2	0.107765	0.0837339	0.198095	0.899989	L5 ET
CTDSPL2	0.0126639	0.074615	0.865228	0.996949	L5 ET
ABLIM3	0.0653509	0.0791332	0.408898	0.968177	L5 ET
TMEM175	-0.166497	0.0959738	0.0827731	0.837352	L5 ET
MOB1B	-0.0249968	0.0813932	0.758758	0.987595	L5 ET
GUCY1A2	-0.0714251	0.081382	0.380133	0.953923	L5 ET
LINC01284	0.0570739	0.11119	0.60774	0.975469	L5 ET
KLF12	-0.094401	0.135803	0.486974	0.973066	L5 ET
ZMYND8	0.0788542	0.104196	0.449177	0.973066	L5 ET
ZBTB7A	0.0765944	0.10465	0.464225	0.973066	L5 ET
TAF4B	-0.021965	0.0862024	0.798872	0.988098	L5 ET
MAP2K5	0.0425575	0.0684456	0.534092	0.97331	L5 ET
CFAP36	-0.107717	0.0787784	0.171519	0.898439	L5 ET
ARID4A	-0.0216947	0.080617	0.787847	0.987595	L5 ET
CYTH1	-0.0503883	0.0770094	0.512909	0.97331	L5 ET
UPF2	0.0240404	0.105895	0.820407	0.988503	L5 ET
HOMER1	-0.165438	0.107257	0.122964	0.877407	L5 ET
VAT1L	0.00673077	0.0893665	0.939963	0.998248	L5 ET
UBE2G1	0.0313552	0.0720271	0.663327	0.982111	L5 ET
GMDS-DT	0.107181	0.0988091	0.27804	0.930636	L5 ET
LMTK3	-0.0199678	0.0850554	0.814393	0.988503	L5 ET
UBAP1L	0.00852849	0.07501	0.909477	0.996949	L5 ET
STMN2	-0.000373917	0.0743232	0.995986	0.998386	L5 ET
STK38L	0.0157965	0.0882091	0.857875	0.996949	L5 ET
UXS1	-0.0633941	0.0761933	0.405399	0.964243	L5 ET
KCTD20	0.13074	0.0961432	0.17388	0.899989	L5 ET
REEP3	-0.0745453	0.0764547	0.329547	0.937135	L5 ET
IQCJ-SCHIP1	0.0820492	0.074944	0.273601	0.93058	L5 ET
STX6	0.0536556	0.110245	0.626476	0.978664	L5 ET
EXD2	0.0602983	0.082806	0.466499	0.973066	L5 ET
PTPRF	-0.0787966	0.082581	0.339996	0.943262	L5 ET
LMO3	-0.0287248	0.0798106	0.718913	0.986693	L5 ET
BANP	0.195622	0.110939	0.0778443	0.837352	L5 ET
USP8	-0.120558	0.0983765	0.220398	0.901711	L5 ET
EFL1	0.180044	0.121729	0.139126	0.886795	L5 ET
NDUFA5	-0.110872	0.092805	0.232211	0.907631	L5 ET
ZBTB38	0.0310563	0.0661517	0.638734	0.979864	L5 ET
ZNF736	0.0291507	0.0898582	0.74563	0.987595	L5 ET
BACH2	-0.0442856	0.120253	0.712672	0.986693	L5 ET
CHSY1	-0.0758026	0.0886293	0.392398	0.954893	L5 ET
SLC25A16	-0.0138631	0.0906059	0.878395	0.996949	L5 ET
TMCC1	-0.0402766	0.0626877	0.52055	0.97331	L5 ET
REEP5	-0.110144	0.0974269	0.258254	0.923688	L5 ET
SMARCA5	-0.0379199	0.0990631	0.701879	0.986693	L5 ET
IGSF8	-0.159823	0.126421	0.206153	0.899989	L5 ET
PTPRE	-0.074644	0.075388	0.32211	0.936954	L5 ET
THRB	0.00622311	0.0562714	0.911941	0.996949	L5 ET
MCCC1	0.0461544	0.0998133	0.643789	0.979864	L5 ET
FMNL2	-0.0940556	0.0526958	0.0742808	0.837352	L5 ET
MEG3	-0.0296602	0.059599	0.618721	0.977913	L5 ET
TMEM62	0.0462835	0.0847928	0.585174	0.97331	L5 ET
SVOP	-0.061237	0.0804964	0.446811	0.973066	L5 ET
MAP1A	0.061944	0.08522	0.467305	0.973066	L5 ET
EXOC7	-0.034937	0.0933526	0.70822	0.986693	L5 ET
ETS2	-0.107274	0.0870255	0.217696	0.899989	L5 ET
SNX6	-0.0222037	0.0828419	0.78868	0.987595	L5 ET
TSPOAP1	0.00283964	0.107663	0.978958	0.998248	L5 ET
CNOT10	0.0607949	0.0857021	0.478092	0.973066	L5 ET
CCDC149	-0.0368078	0.082062	0.653766	0.980639	L5 ET
SELENOT	-0.0595683	0.105055	0.570702	0.97331	L5 ET
PWWP2A	-0.000720984	0.0847031	0.993209	0.998248	L5 ET
FOXK2	-0.0148239	0.0740249	0.841281	0.990474	L5 ET
NRG3	-0.00853314	0.0573551	0.881729	0.996949	L5 ET
IQCB1	-0.0981342	0.0914582	0.283273	0.933011	L5 ET
RABEPK	-0.060004	0.10616	0.571924	0.97331	L5 ET
PC	0.139749	0.105526	0.185398	0.899989	L5 ET
LZTS3	-0.00640739	0.0794944	0.935759	0.998248	L5 ET
UBP1	-0.0536281	0.0764062	0.482753	0.973066	L5 ET
KMT2E	0.0944098	0.0578363	0.102603	0.848433	L5 ET
CBX5	-0.00462308	0.0912672	0.959601	0.998248	L5 ET
APBB1	-0.0356162	0.0766185	0.642038	0.979864	L5 ET
DPP7	0.046875	0.105778	0.657661	0.9813	L5 ET
ABL2	-0.00886666	0.0738196	0.904394	0.996949	L5 ET
SYT14	-0.0123001	0.0581049	0.83235	0.989776	L5 ET
WASF3	-0.00748056	0.11949	0.950082	0.998248	L5 ET
PCDH7	0.0261348	0.0595618	0.660817	0.98131	L5 ET
TAB2	0.0102836	0.0726632	0.887456	0.996949	L5 ET
GRM8	-0.0318544	0.074651	0.66959	0.982111	L5 ET
DGKD	0.0144555	0.116673	0.901396	0.996949	L5 ET
ANKRD46	0.244923	0.101459	0.0157775	0.613407	L5 ET
SLC2A13	0.0816961	0.0651885	0.210123	0.899989	L5 ET
SNX2	-0.0377218	0.104927	0.719218	0.986693	L5 ET
BRSK1	-0.032259	0.091212	0.723586	0.986693	L5 ET
KHDRBS1	0.127341	0.0721447	0.0775511	0.837352	L5 ET
TOM1L2	-0.0200821	0.065389	0.758754	0.987595	L5 ET
MAPRE3	0.0454975	0.0767798	0.553468	0.97331	L5 ET
SMIM12	0.180791	0.0846054	0.032608	0.741252	L5 ET
ADAMTSL3	0.237099	0.110729	0.0322529	0.741252	L5 ET
ERCC6	0.0244599	0.0849017	0.773273	0.987595	L5 ET
PACRGL	-0.0353545	0.0832304	0.670998	0.982111	L5 ET
PPM1H	-0.0318156	0.0720678	0.658875	0.9813	L5 ET
ST7L	-0.00871532	0.111386	0.937634	0.998248	L5 ET
TENT4B	0.0961106	0.104861	0.359379	0.947731	L5 ET
PDE4DIP	0.0584977	0.0593758	0.32452	0.936954	L5 ET
GRB2	-0.0400332	0.0724189	0.580401	0.97331	L5 ET
PHC2	0.0182989	0.0815004	0.822349	0.988503	L5 ET
KIZ	-0.0637949	0.0910581	0.483556	0.973066	L5 ET
SLC25A27	0.0020242	0.0846646	0.980926	0.998248	L5 ET
SEC31A	0.0431433	0.0713695	0.545507	0.97331	L5 ET
STAC2	0.206387	0.110626	0.0620927	0.827902	L5 ET
MDGA2	-0.0131263	0.0577637	0.820235	0.988503	L5 ET
SNX3	-0.171658	0.100191	0.0866542	0.837352	L5 ET
MAST1	0.181663	0.0758238	0.0165816	0.630991	L5 ET
MIER1	-0.0487641	0.0739865	0.509835	0.97331	L5 ET
SREBF2	-0.12083	0.0820084	0.140648	0.886795	L5 ET
SLC26A4	-0.0343923	0.127583	0.787493	0.987595	L5 ET
DENND5A	-0.106749	0.0756773	0.158367	0.898439	L5 ET
DNM3	0.0549508	0.0587994	0.350023	0.947731	L5 ET
NRIP1	0.172345	0.10721	0.107935	0.855259	L5 ET
YPEL2	0.00819459	0.0771223	0.91538	0.996949	L5 ET
RFX3	0.0691298	0.0643273	0.282528	0.933011	L5 ET
VPS4B	0.0610303	0.0882996	0.489457	0.973066	L5 ET
KDM5A	0.109663	0.0784962	0.162397	0.898439	L5 ET
STARD9	0.174428	0.0858374	0.0421461	0.759306	L5 ET
GRB10	0.110891	0.0756568	0.142726	0.886795	L5 ET
INO80	-0.119367	0.0696781	0.0866902	0.837352	L5 ET
TBC1D8	0.133775	0.0845077	0.113424	0.856339	L5 ET
PDE10A	-0.263805	0.096484	0.00625348	0.534561	L5 ET
KANSL3	0.160964	0.0772767	0.0372555	0.757135	L5 ET
GNPDA2	0.0749031	0.100764	0.45727	0.973066	L5 ET
SPCS2	-0.144062	0.0858306	0.0932605	0.837352	L5 ET
SLC38A1	-0.0240101	0.068324	0.725277	0.986693	L5 ET
DAPK1	0.137094	0.0966411	0.156017	0.898439	L5 ET
NRN1	-0.129109	0.106299	0.224522	0.90504	L5 ET
SIRT5	0.0120374	0.0825166	0.884018	0.996949	L5 ET
TVP23A	-0.00587696	0.0853278	0.945089	0.998248	L5 ET
ALCAM	0.0749919	0.122329	0.539854	0.97331	L5 ET
PRMT2	-0.0634979	0.0772409	0.411034	0.968722	L5 ET
SNX1	-0.0462386	0.0862133	0.591732	0.97331	L5 ET
PURA	-0.0227537	0.10148	0.822588	0.988503	L5 ET
HEXB	0.0503305	0.081578	0.53726	0.97331	L5 ET
DNAJC11	-0.0452858	0.0913632	0.620129	0.977913	L5 ET
TECPR2	-0.0317034	0.077889	0.683983	0.986693	L5 ET
KCNK1	0.0377623	0.0724149	0.602039	0.97331	L5 ET
STRADB	-0.205688	0.119593	0.0854514	0.837352	L5 ET
TET2	0.0417653	0.0772692	0.588841	0.97331	L5 ET
GIPC1	-0.180586	0.0965288	0.0613728	0.825761	L5 ET
MTMR12	0.0206746	0.0710052	0.770921	0.987595	L5 ET
CDH6	0.00519632	0.088828	0.953351	0.998248	L5 ET
GPRIN3	0.163585	0.0928363	0.0780555	0.837352	L5 ET
ZFYVE27	-0.0224526	0.0882654	0.799205	0.988098	L5 ET
MLH3	-0.0462274	0.1048	0.65914	0.9813	L5 ET
ERCC8	0.0305383	0.103877	0.768769	0.987595	L5 ET
SCP2	0.0106207	0.0817515	0.896634	0.996949	L5 ET
KAT6B	0.0268729	0.0657252	0.682637	0.986693	L5 ET
RMDN2	0.033422	0.0976409	0.732129	0.986693	L5 ET
ADTRP	-0.28526	0.140542	0.0423862	0.760028	L5 ET
GTDC1	0.0625242	0.0692621	0.366676	0.950979	L5 ET
STK24	0.0177883	0.0819131	0.828083	0.988829	L5 ET
GPR135	0.128982	0.128517	0.315564	0.933011	L5 ET
TBC1D9B	0.0471149	0.0997068	0.636545	0.979864	L5 ET
PANK2	0.125013	0.0823019	0.128772	0.878161	L5 ET
MTMR4	-0.0279768	0.0850434	0.742177	0.987595	L5 ET
PPIL4	0.00946457	0.0884245	0.914761	0.996949	L5 ET
ZNF83	0.271591	0.127513	0.0331793	0.750141	L5 ET
RHOT1	0.0919073	0.0672504	0.171737	0.898439	L5 ET
PDE5A	-0.0585674	0.120236	0.626185	0.978664	L5 ET
AK9	0.10794	0.133202	0.41774	0.971128	L5 ET
TMEM108	-0.0372318	0.0640711	0.561173	0.97331	L5 ET
SYBU	0.060386	0.0586834	0.303474	0.933011	L5 ET
CSRNP3	-0.0543459	0.0576312	0.345684	0.945795	L5 ET
OPTN	-0.0578998	0.0829711	0.485283	0.973066	L5 ET
TPR	-0.0368684	0.0822674	0.654043	0.980639	L5 ET
ATG16L1	-0.105072	0.0830131	0.205611	0.899989	L5 ET
RAB10	0.0965302	0.0630872	0.12599	0.878161	L5 ET
MICAL3	0.0125603	0.0730372	0.86346	0.996949	L5 ET
SCN8A	0.0446712	0.0524357	0.394257	0.954893	L5 ET
STK3	0.076754	0.120858	0.52538	0.97331	L5 ET
FAAH2	0.0490669	0.117412	0.676017	0.984401	L5 ET
DENND5B	0.00576611	0.0826065	0.944351	0.998248	L5 ET
CPLX1	0.0165945	0.0795009	0.834656	0.989776	L5 ET
LYPLA1	-0.0413661	0.0833939	0.619871	0.977913	L5 ET
FGF5	0.402367	0.109771	0.00024684	0.178731	L5 ET
SNX24	-0.12683	0.0751111	0.091303	0.837352	L5 ET
KANSL1	0.00375777	0.0839136	0.964282	0.998248	L5 ET
MBD2	0.0261469	0.0870247	0.763831	0.987595	L5 ET
SLC20A2	-0.0352131	0.0676244	0.602565	0.97331	L5 ET
YPEL5	-0.101072	0.096557	0.295209	0.933011	L5 ET
GOLGA1	-0.0987534	0.115388	0.392089	0.954893	L5 ET
HNRNPH3	-0.0161894	0.108018	0.880861	0.996949	L5 ET
NELFA	0.0510921	0.0761575	0.502301	0.97331	L5 ET
SUCLA2	-0.146337	0.0971459	0.131974	0.881239	L5 ET
ILRUN	0.0380162	0.116531	0.744248	0.987595	L5 ET
USP37	0.0330866	0.0983404	0.736532	0.987595	L5 ET
ZNF33A	-0.0663202	0.111441	0.551769	0.97331	L5 ET
GLYR1	0.058315	0.0764993	0.445884	0.973066	L5 ET
TMEM241	0.0194908	0.084275	0.8171	0.988503	L5 ET
SPEN	0.0867073	0.0844947	0.304804	0.933011	L5 ET
ST6GALNAC3	-0.0571594	0.0754833	0.448902	0.973066	L5 ET
TMEM14A	-0.264815	0.0924584	0.00418122	0.48937	L5 ET
GALNT7	-0.0520694	0.0851882	0.541048	0.97331	L5 ET
RAPGEFL1	0.104365	0.0791874	0.18752	0.899989	L5 ET
FBXO21	0.098005	0.0772319	0.204451	0.899989	L5 ET
SHTN1	0.0461971	0.0925365	0.617617	0.977913	L5 ET
SMS	-0.19562	0.0840432	0.0199327	0.659532	L5 ET
C14orf132	0.12135	0.0843383	0.150194	0.898439	L5 ET
ANKRD12	0.0482736	0.0797712	0.545079	0.97331	L5 ET
SREK1	-0.0834416	0.0682181	0.22127	0.902433	L5 ET
AMD1	-0.0641071	0.0911746	0.481978	0.973066	L5 ET
SCGB2B2	-0.177941	0.096475	0.0651215	0.837352	L5 ET
MAP3K5	-0.0399144	0.0684935	0.560064	0.97331	L5 ET
UBE2O	0.0424556	0.0683684	0.53461	0.97331	L5 ET
FAM193B	-0.0374117	0.0869927	0.667155	0.982111	L5 ET
ZNF195	-0.0109236	0.0984711	0.91167	0.996949	L5 ET
CCDC66	-0.00549409	0.0681272	0.935725	0.998248	L5 ET
PSMD4	0.102472	0.114752	0.371865	0.953923	L5 ET
ZNF346	0.00491953	0.0844414	0.953542	0.998248	L5 ET
PSAP	-0.0590914	0.0794077	0.456785	0.973066	L5 ET
CABIN1	-0.0162682	0.0731975	0.824118	0.988503	L5 ET
CLEC16A	0.0195011	0.0683904	0.775534	0.987595	L5 ET
TACC2	-0.122558	0.0784956	0.118445	0.865503	L5 ET
PAK2	0.0238526	0.0824227	0.77228	0.987595	L5 ET
TNK2	-0.061239	0.0818085	0.454119	0.973066	L5 ET
RAB11FIP3	0.123862	0.0763089	0.104555	0.848433	L5 ET
PIP5K1B	0.120955	0.108949	0.266916	0.928294	L5 ET
CLNS1A	0.0239236	0.131795	0.855958	0.996597	L5 ET
SLC22A15	0.117074	0.0815544	0.151136	0.898439	L5 ET
CPLANE1	-0.0350278	0.0792364	0.65844	0.9813	L5 ET
POLR3A	-0.132435	0.0822991	0.107575	0.854033	L5 ET
GMPS	-0.00646456	0.082215	0.937327	0.998248	L5 ET
ARID1A	-0.108844	0.0788608	0.167524	0.898439	L5 ET
UBE2E1	0.117481	0.0758102	0.121218	0.873032	L5 ET
GNAI1	-7.59525e-06	0.0825643	0.999927	0.999927	L5 ET
MACO1	0.0291019	0.0867746	0.737344	0.987595	L5 ET
ATL2	0.00852407	0.078078	0.913065	0.996949	L5 ET
DCHS2	-0.0222836	0.0950771	0.814695	0.988503	L5 ET
SOCS7	-0.158705	0.0808745	0.0497201	0.798968	L5 ET
TSHZ3	0.139164	0.091014	0.126254	0.878161	L5 ET
ZNF586	-0.054997	0.0806188	0.495121	0.97331	L5 ET
STX18	0.105378	0.0764661	0.168174	0.898439	L5 ET
MAX	-0.0878549	0.0736169	0.232711	0.907631	L5 ET
CEP57	-0.0519656	0.0744873	0.4854	0.973066	L5 ET
TOR1AIP2	0.00376089	0.0726637	0.958722	0.998248	L5 ET
TM7SF3	-0.187856	0.0835126	0.0244847	0.683599	L5 ET
ADCY3	-0.0588286	0.0839155	0.483274	0.973066	L5 ET
AGPAT3	-0.0477595	0.0791396	0.546187	0.97331	L5 ET
FBXL13	-0.00994868	0.0938622	0.915588	0.996949	L5 ET
DDX6	0.0216903	0.0759743	0.775265	0.987595	L5 ET
SLC7A1	-0.0918058	0.0988777	0.353159	0.947731	L5 ET
AZIN2	0.178961	0.0926392	0.0533828	0.799021	L5 ET
NAP1L4	-0.023879	0.0738369	0.746391	0.987595	L5 ET
CSRNP2	-0.114661	0.0756455	0.129578	0.878161	L5 ET
NPLOC4	-0.0737723	0.0752304	0.326781	0.936954	L5 ET
CFDP1	-0.0278394	0.0815427	0.732796	0.986693	L5 ET
R3HCC1L	-0.115015	0.0852368	0.177221	0.899989	L5 ET
NSD1	-0.0403478	0.0842647	0.632065	0.979864	L5 ET
INPP5B	-0.00997523	0.0935623	0.915094	0.996949	L5 ET
G3BP2	-0.167627	0.081464	0.0396201	0.757135	L5 ET
TANK	0.0447294	0.0828887	0.589451	0.97331	L5 ET
ITGA9	0.039784	0.136934	0.771408	0.987595	L5 ET
ADGRB2	-0.117875	0.083544	0.158265	0.898439	L5 ET
FAR2	-0.0383222	0.0759726	0.613965	0.977365	L5 ET
RAB14	0.0134586	0.0907529	0.882106	0.996949	L5 ET
YWHAE	-0.134081	0.0730316	0.0663687	0.837352	L5 ET
SMARCA2	0.0642485	0.0661251	0.331239	0.937135	L5 ET
RBX1	0.00163803	0.0897818	0.985444	0.998248	L5 ET
RNF38	-0.00629606	0.0651222	0.92298	0.996965	L5 ET
GCC2	-0.0201722	0.06811	0.767099	0.987595	L5 ET
TPK1	-0.128415	0.0953967	0.178263	0.899989	L5 ET
AKAP10	-0.0248986	0.0821699	0.761879	0.987595	L5 ET
DCUN1D1	-0.0681241	0.0772423	0.377802	0.953923	L5 ET
SLC4A7	0.0643487	0.128162	0.615605	0.977913	L5 ET
FBXO28	0.0397782	0.0784758	0.612236	0.977365	L5 ET
KCNQ2	-0.00894522	0.0741358	0.90396	0.996949	L5 ET
LGI1	0.144888	0.0908432	0.110729	0.856339	L5 ET
RCOR1	0.000240109	0.0835292	0.997706	0.999154	L5 ET
P3H2	0.0274053	0.0949807	0.772937	0.987595	L5 ET
UBE3A	-0.160352	0.145724	0.271169	0.928465	L5 ET
MED4	-0.00200773	0.074389	0.978468	0.998248	L5 ET
FARP1	-0.0421728	0.0803116	0.599503	0.97331	L5 ET
TRIM44	-0.119769	0.0589442	0.0421634	0.759306	L5 ET
DHX29	0.0164275	0.0816308	0.840509	0.990474	L5 ET
NCS1	0.0203542	0.0809363	0.80144	0.988098	L5 ET
NAGPA	-0.00282007	0.102239	0.977995	0.998248	L5 ET
NRG1	-0.0422966	0.0722685	0.558366	0.97331	L5 ET
THUMPD2	0.113144	0.0774323	0.143961	0.886795	L5 ET
NSUN6	0.00899852	0.0815536	0.912141	0.996949	L5 ET
TRIM37	-0.0144357	0.0621848	0.816428	0.988503	L5 ET
PLA2G4C	0.00204196	0.106292	0.984673	0.998248	L5 ET
NAE1	-0.00562803	0.0771948	0.94188	0.998248	L5 ET
PIGG	-0.0464071	0.0926674	0.616518	0.977913	L5 ET
RAB40C	0.0508915	0.0879511	0.562836	0.97331	L5 ET
MPHOSPH9	0.106467	0.0897774	0.23566	0.907896	L5 ET
TAF3	0.0711192	0.0845445	0.400234	0.959639	L5 ET
RRAS2	-0.220091	0.0870787	0.011488	0.568931	L5 ET
WDR59	0.0743907	0.077007	0.334032	0.938112	L5 ET
ERI3	0.0594216	0.067422	0.378135	0.953923	L5 ET
EHMT1	0.0738455	0.0704533	0.29457	0.933011	L5 ET
CAPZA1	0.0490945	0.0806937	0.542918	0.97331	L5 ET
B3GLCT	-0.037189	0.0870623	0.669267	0.982111	L5 ET
MOSMO	-0.000997409	0.0758986	0.989515	0.998248	L5 ET
ST3GAL5	-0.0771023	0.0738698	0.296597	0.933011	L5 ET
BEX3	-0.186485	0.136945	0.173276	0.899989	L5 ET
ATP10A	-0.106192	0.118262	0.369216	0.953407	L5 ET
KIF21A	-0.083409	0.0642833	0.194451	0.899989	L5 ET
CLCN4	-0.184447	0.0814916	0.0236117	0.683308	L5 ET
CDYL2	0.0844352	0.0761214	0.267336	0.928294	L5 ET
TRAK1	-0.0132394	0.0805125	0.869386	0.996949	L5 ET
IQCA1	0.0849929	0.100694	0.39863	0.95834	L5 ET
FAT3	-0.0183533	0.0647919	0.776974	0.987595	L5 ET
KDM2B	0.0277294	0.0885114	0.754063	0.987595	L5 ET
CAMK2B	0.016001	0.0647839	0.804915	0.988098	L5 ET
KIF3B	-0.131162	0.0836301	0.116798	0.863159	L5 ET
ARHGAP15	-0.241862	0.149293	0.105221	0.848433	L5 ET
PNKD	-0.033344	0.111615	0.765137	0.987595	L5 ET
STX1A	0.196843	0.344705	0.567966	0.97331	L5 ET
TPM1	0.0231937	0.076068	0.760437	0.987595	L5 ET
TRDMT1	-0.0548437	0.0976097	0.574207	0.97331	L5 ET
SPIDR	-0.091685	0.0606114	0.130364	0.87895	L5 ET
WDSUB1	0.238655	0.0871773	0.00618918	0.534561	L5 ET
IFT81	-0.216533	0.0817703	0.00809552	0.534561	L5 ET
RSU1	-0.100393	0.137728	0.466049	0.973066	L5 ET
SMURF1	-0.0755986	0.0717303	0.291915	0.933011	L5 ET
CREB5	0.0354236	0.16751	0.832519	0.989776	L5 ET
SH3GLB1	0.0284666	0.0786995	0.717567	0.986693	L5 ET
CASC2	0.158654	0.0937009	0.0904173	0.837352	L5 ET
SACS	-0.0125281	0.0648569	0.846829	0.992189	L5 ET
NDUFAF6	0.0698554	0.0851816	0.412173	0.968722	L5 ET
ITPK1	0.092029	0.0788777	0.243319	0.915113	L5 ET
NRXN2	0.112423	0.111354	0.312686	0.933011	L5 ET
AZIN1	0.188559	0.0825144	0.0223031	0.683308	L5 ET
LINC01138	0.111426	0.10073	0.268645	0.928294	L5 ET
MAP3K21	0.0596229	0.0958797	0.53404	0.97331	L5 ET
SERPINI1	-0.00111006	0.069263	0.987213	0.998248	L5 ET
EPC1	0.105185	0.0626262	0.09304	0.837352	L5 ET
RAB1A	-0.0306334	0.0748893	0.682503	0.986693	L5 ET
CHD5	0.0741634	0.0852556	0.384358	0.953923	L5 ET
SLC45A4	0.0360168	0.0849194	0.671471	0.98218	L5 ET
TMEM165	-0.119271	0.0758431	0.11581	0.861096	L5 ET
CALM3	-0.0253543	0.0992695	0.798407	0.988098	L5 ET
FTCDNL1	-0.212858	0.112742	0.0590239	0.813045	L5 ET
DNAH6	0.234446	0.11827	0.0474461	0.798968	L5 ET
RBM6	-0.0572314	0.0564417	0.310587	0.933011	L5 ET
RC3H2	-0.0374114	0.0752131	0.618903	0.977913	L5 ET
ZBTB8OS	0.170282	0.0712399	0.0168365	0.630991	L5 ET
DAB1	0.111947	0.0692774	0.10611	0.850519	L5 ET
AAK1	0.0763871	0.0514532	0.137651	0.886795	L5 ET
HADHB	0.0154661	0.10097	0.87826	0.996949	L5 ET
CALCOCO1	0.119389	0.084654	0.158444	0.898439	L5 ET
RPH3A	-0.0306492	0.0823493	0.709754	0.986693	L5 ET
BAZ1B	0.166277	0.0812072	0.0406023	0.757135	L5 ET
ACTR3B	-0.140277	0.0706501	0.0470871	0.798968	L5 ET
KIF3C	-0.074031	0.0727537	0.308889	0.933011	L5 ET
KDM1A	0.0749571	0.071283	0.29301	0.933011	L5 ET
CDC42SE1	-0.124863	0.161983	0.440803	0.973066	L5 ET
ZNF708	-0.0353306	0.0882111	0.688771	0.986693	L5 ET
C1GALT1	-0.114123	0.136699	0.403802	0.962084	L5 ET
PIBF1	-0.0414898	0.0602074	0.490751	0.973066	L5 ET
CACHD1	0.167964	0.0981538	0.0870374	0.837352	L5 ET
DHX57	-0.0763157	0.0770851	0.322165	0.936954	L5 ET
TRAF3IP1	-0.0353559	0.0800884	0.65888	0.9813	L5 ET
SEC22A	0.0567081	0.0856622	0.507973	0.97331	L5 ET
GRIK2	-0.093697	0.0746017	0.209129	0.899989	L5 ET
MACROD2	0.0979537	0.0566567	0.0838274	0.837352	L5 ET
PCM1	-0.0449676	0.062436	0.47139	0.973066	L5 ET
SEC61A2	-0.00131536	0.0906042	0.988417	0.998248	L5 ET
STX8	0.125467	0.0733731	0.0872681	0.837352	L5 ET
TRIO	-0.06222	0.0503554	0.216601	0.899989	L5 ET
FAM66C	-0.0502692	0.0760196	0.508442	0.97331	L5 ET
HACL1	-0.0533111	0.0695536	0.443393	0.973066	L5 ET
MAL2	-0.0686011	0.122965	0.576919	0.97331	L5 ET
PRKRA	0.0181419	0.108602	0.86733	0.996949	L5 ET
FBXO9	-0.140951	0.0690243	0.0411463	0.757135	L5 ET
KDM4C	0.0638739	0.0677523	0.345806	0.945795	L5 ET
FBXL2	-0.000349502	0.0624451	0.995534	0.998386	L5 ET
ANKAR	-0.0263751	0.0841984	0.754092	0.987595	L5 ET
NRCAM	-0.102698	0.0521633	0.0489789	0.798968	L5 ET
RBM33	0.00050729	0.0646446	0.993739	0.998301	L5 ET
SMURF2	-0.150335	0.0789699	0.0569485	0.799021	L5 ET
HAGH	-0.0750243	0.106324	0.480424	0.973066	L5 ET
SLC44A5	-0.0954045	0.166526	0.566705	0.97331	L5 ET
ERO1B	0.221326	0.0823651	0.00720675	0.534561	L5 ET
PTPRG-AS1	0.182322	0.117716	0.121422	0.873032	L5 ET
KIF5C	-0.0840155	0.0574548	0.143662	0.886795	L5 ET
RGS7	-0.11181	0.0556588	0.0445531	0.788466	L5 ET
CEP192	0.0502504	0.0800145	0.529993	0.97331	L5 ET
OCIAD1	-0.0927633	0.0796253	0.24402	0.915113	L5 ET
DEAF1	0.0281369	0.0788138	0.721088	0.986693	L5 ET
PPP2R2D	0.0188297	0.0808568	0.815857	0.988503	L5 ET
ATP10D	0.150712	0.105865	0.154553	0.898439	L5 ET
RAD23B	-0.0080165	0.0773122	0.917415	0.996965	L5 ET
KCNJ3	0.0494416	0.0661831	0.455038	0.973066	L5 ET
FUBP3	0.0542563	0.127266	0.669874	0.982111	L5 ET
JARID2	0.026328	0.0632346	0.677151	0.984449	L5 ET
DNAJC10	-0.0368929	0.100718	0.714141	0.986693	L5 ET
YWHAB	-0.00424838	0.0969656	0.965053	0.998248	L5 ET
MTUS2	-0.0220221	0.0609573	0.717896	0.986693	L5 ET
GALNT18	0.0876249	0.152751	0.566209	0.97331	L5 ET
MEF2C	-0.0227798	0.059175	0.700269	0.986693	L5 ET
MIR124-2HG	-0.0302423	0.0705055	0.66797	0.982111	L5 ET
SRRM2	-0.0305826	0.0702871	0.663483	0.982111	L5 ET
GLB1	0.163106	0.084886	0.0546719	0.799021	L5 ET
LATS1	-0.0897609	0.0775926	0.247344	0.915113	L5 ET
OGFR	-0.0519204	0.0830175	0.531698	0.97331	L5 ET
PRICKLE2	0.0743709	0.0738265	0.313755	0.933011	L5 ET
SCN2A	-0.0382365	0.0535426	0.475146	0.973066	L5 ET
KANTR	0.0154795	0.0692337	0.823082	0.988503	L5 ET
DSCAM	0.0386901	0.0578937	0.503945	0.97331	L5 ET
UBAP2	0.051886	0.0805961	0.519719	0.97331	L5 ET
SH3KBP1	-0.0447129	0.0796966	0.574771	0.97331	L5 ET
SETD2	-0.0733302	0.0630031	0.244459	0.915113	L5 ET
CAMK2N1	0.100638	0.0988981	0.308874	0.933011	L5 ET
DSTN	0.00751313	0.0948097	0.936838	0.998248	L5 ET
LMF1	-0.00734507	0.0875414	0.933133	0.998248	L5 ET
INTS6	0.0353979	0.0816909	0.664786	0.982111	L5 ET
KPNA4	0.0687264	0.0956254	0.472323	0.973066	L5 ET
PALLD	0.0310821	0.0918257	0.734994	0.987588	L5 ET
STMN1	-0.184044	0.1104	0.0954993	0.84527	L5 ET
FAM168A	0.0214227	0.0593981	0.718352	0.986693	L5 ET
SLC9A7	0.00299432	0.0806869	0.970397	0.998248	L5 ET
TMEM150C	0.176182	0.0769542	0.0220537	0.683308	L5 ET
SCRN1	0.0643492	0.0747394	0.389249	0.953923	L5 ET
ABHD12	-0.0458844	0.0818334	0.574999	0.97331	L5 ET
GALNT13	0.084458	0.0682258	0.215746	0.899989	L5 ET
GPM6B	-0.0367613	0.0574706	0.522398	0.97331	L5 ET
CCNY	-0.0471435	0.064101	0.462061	0.973066	L5 ET
PLCB4	0.112128	0.0819257	0.171107	0.898439	L5 ET
HIBCH	0.207423	0.0916835	0.0236738	0.683308	L5 ET
APBB2	-0.0461769	0.0646508	0.475072	0.973066	L5 ET
IGFL4	0.0440959	0.0973655	0.650628	0.980214	L5 ET
OTOGL	-0.238615	0.132779	0.0723226	0.837352	L5 ET
GOT1	-0.114033	0.0893862	0.20205	0.899989	L5 ET
RPRD1A	-0.150964	0.0617964	0.0145691	0.588422	L5 ET
DDHD2	-0.103513	0.0812176	0.202481	0.899989	L5 ET
RNF24	-0.0718426	0.0818912	0.380327	0.953923	L5 ET
ANKRD33B	0.0204307	0.0743566	0.783496	0.987595	L5 ET
CLK1	0.0851694	0.0860762	0.322436	0.936954	L5 ET
IFT88	0.0301723	0.132085	0.819311	0.988503	L5 ET
SEC63	-0.0464718	0.0849012	0.584129	0.97331	L5 ET
GPLD1	-0.279634	0.114453	0.0145563	0.588422	L5 ET
KPNB1	0.0400474	0.0738055	0.5874	0.97331	L5 ET
DCTN4	0.0376661	0.0832431	0.650921	0.980214	L5 ET
RASGRF1	-0.166783	0.0730122	0.0223529	0.683308	L5 ET
DDX46	-0.0431326	0.0962778	0.654152	0.980639	L5 ET
MTDH	-0.0893179	0.0690147	0.195601	0.899989	L5 ET
GCFC2	0.0927226	0.085647	0.27898	0.932065	L5 ET
SKP1	-0.253847	0.0956415	0.00795072	0.534561	L5 ET
SRRM1	-0.146073	0.0781294	0.0615351	0.825761	L5 ET
UBA2	-0.0981831	0.0819399	0.230826	0.907631	L5 ET
COLQ	0.012394	0.12677	0.922117	0.996965	L5 ET
HECW1	-0.0244487	0.0550634	0.657035	0.981072	L5 ET
PKN2-AS1	0.0789177	0.100215	0.430998	0.973066	L5 ET
METAP2	-0.140293	0.122337	0.251478	0.915113	L5 ET
LINC01551	0.161231	0.0886919	0.069082	0.837352	L5 ET
EPHB6	-0.158038	0.0735005	0.0315423	0.741252	L5 ET
NEAT1	-0.0159859	0.151009	0.915693	0.996949	L5 ET
NR1D2	0.000890322	0.0839563	0.991539	0.998248	L5 ET
ARNT	0.056282	0.0758334	0.457979	0.973066	L5 ET
TNPO3	0.170126	0.0786719	0.0305816	0.739648	L5 ET
GALNT8	0.0727474	0.0837915	0.385287	0.953923	L5 ET
LCOR	0.0503945	0.0676154	0.456084	0.973066	L5 ET
POM121	-0.00273683	0.0795047	0.972539	0.998248	L5 ET
FNBP1	0.0909512	0.0794348	0.252218	0.915113	L5 ET
XRRA1	-0.0522044	0.093185	0.575327	0.97331	L5 ET
SLC9B2	-0.081255	0.0738717	0.271355	0.928465	L5 ET
TESPA1	0.0351969	0.141543	0.80362	0.988098	L5 ET
RDX	0.0413141	0.0918074	0.652705	0.980639	L5 ET
SRPK1	-0.00943966	0.0677417	0.889175	0.996949	L5 ET
PDZD8	-0.0610205	0.0767837	0.426784	0.973066	L5 ET
VWC2	0.0629394	0.237115	0.790672	0.988098	L5 ET
SBNO1	0.0301926	0.0668088	0.651323	0.980214	L5 ET
CUL5	-0.0773406	0.0706949	0.273953	0.93058	L5 ET
TAF2	0.125581	0.0776573	0.105853	0.850096	L5 ET
TMEM67	0.0332115	0.0792002	0.67497	0.984401	L5 ET
UBE2G2	0.0955501	0.0709234	0.177907	0.899989	L5 ET
FUT8	-0.107333	0.0670767	0.109565	0.856339	L5 ET
SMG7	-0.00722772	0.0756174	0.923852	0.996965	L5 ET
ZNF138	-0.0354503	0.0776914	0.648177	0.979864	L5 ET
GNB5	-0.0713053	0.0655236	0.27649	0.93058	L5 ET
PTCHD1	0.104485	0.0792035	0.187101	0.899989	L5 ET
FBXW4	-0.0407859	0.0857776	0.634441	0.979864	L5 ET
KMT5B	-0.0145231	0.0823369	0.85999	0.996949	L5 ET
NAA50	0.00957797	0.0814889	0.906434	0.996949	L5 ET
VGLL4	-0.079836	0.0620803	0.198439	0.899989	L5 ET
KLHDC10	-0.0414486	0.0711603	0.560252	0.97331	L5 ET
MTHFD1L	-0.0624285	0.0767631	0.416068	0.969725	L5 ET
SIN3B	-0.0518738	0.0881379	0.556161	0.97331	L5 ET
TBC1D4	0.0497782	0.0723543	0.491466	0.973066	L5 ET
RSRC2	-0.0689162	0.0792332	0.384416	0.953923	L5 ET
PACSIN1	-0.135952	0.0747767	0.0690476	0.837352	L5 ET
CNTNAP5	-0.0532159	0.0735682	0.469462	0.973066	L5 ET
FBXO34	0.228382	0.0672921	0.000689051	0.212343	L5 ET
FAM13A	0.0454673	0.0688692	0.509127	0.97331	L5 ET
EPG5	0.0866336	0.0830835	0.297074	0.933011	L5 ET
DYNC1LI2	-0.0660731	0.0767397	0.389236	0.953923	L5 ET
PTPN2	0.077493	0.0718035	0.280482	0.932065	L5 ET
NXPE3	0.1403	0.0806454	0.0819094	0.837352	L5 ET
TRPC4AP	-0.00429355	0.0790894	0.956706	0.998248	L5 ET
MIR3936HG	0.0626355	0.089058	0.481861	0.973066	L5 ET
ATP8A2	0.0102196	0.0488791	0.834386	0.989776	L5 ET
TXNDC16	0.055994	0.0802462	0.485316	0.973066	L5 ET
IL1RAP	-0.0324493	0.101697	0.749667	0.987595	L5 ET
MRTFB	0.0827558	0.0839676	0.324345	0.936954	L5 ET
FAM204A	-0.0688345	0.074782	0.357328	0.947731	L5 ET
SMARCA4	0.0983494	0.0866577	0.256409	0.922566	L5 ET
BSN	-0.0813991	0.0711557	0.252641	0.915113	L5 ET
STOX2	0.0401614	0.0630736	0.524295	0.97331	L5 ET
NEFL	-0.107495	0.119241	0.367329	0.951487	L5 ET
WDPCP	-0.0150906	0.0724639	0.835034	0.989776	L5 ET
TRRAP	0.0100332	0.0704172	0.886699	0.996949	L5 ET
DCLK2	-0.0330486	0.0584883	0.572043	0.97331	L5 ET
FAM184A	-0.0874676	0.079638	0.272067	0.928465	L5 ET
CREBZF	-0.143674	0.0854892	0.0928387	0.837352	L5 ET
RASGRP1	-0.160373	0.0761788	0.0352727	0.757135	L5 ET
NOS1AP	0.0689385	0.0628346	0.272579	0.929449	L5 ET
ILDR2	0.00797129	0.0776119	0.918195	0.996965	L5 ET
KIAA0586	0.0635922	0.168088	0.705187	0.986693	L5 ET
DCAF10	0.0182404	0.0740378	0.805399	0.988098	L5 ET
HDGFL3	-0.0299615	0.0825873	0.716765	0.986693	L5 ET
LRTM1	-0.106396	0.148577	0.473929	0.973066	L5 ET
ABCA3	-0.0865571	0.0987929	0.38095	0.953923	L5 ET
DPH6	0.0171413	0.103232	0.86812	0.996949	L5 ET
PRKAR2A	0.0833494	0.0811012	0.304081	0.933011	L5 ET
EIF3H	0.0279893	0.0961217	0.770909	0.987595	L5 ET
MAN1A2	0.014367	0.060707	0.812919	0.988503	L5 ET
RNF19A	-0.0085576	0.0756376	0.90992	0.996949	L5 ET
EWSR1	0.114574	0.0703121	0.103208	0.848433	L5 ET
PTCD3	0.111209	0.0738094	0.131887	0.881239	L5 ET
NFIB	-0.145957	0.0700452	0.0371821	0.757135	L5 ET
NSL1	-0.0373928	0.081754	0.647396	0.979864	L5 ET
EIF2AK4	0.0013228	0.0736437	0.985669	0.998248	L5 ET
OGDH	-0.0177155	0.0708657	0.802597	0.988098	L5 ET
RNF111	0.0145918	0.0701077	0.835124	0.989776	L5 ET
SHROOM3	-0.130468	0.103052	0.205501	0.899989	L5 ET
SMAP2	-0.0953461	0.0701219	0.173919	0.899989	L5 ET
AUH	0.000328973	0.0870726	0.996985	0.998906	L5 ET
TRPM2	-0.000402266	0.0715205	0.995512	0.998386	L5 ET
KDM6A	0.0270712	0.0714706	0.704856	0.986693	L5 ET
MPC1	-0.103911	0.0810876	0.200031	0.899989	L5 ET
CERS5	0.0581145	0.0936683	0.534975	0.97331	L5 ET
PPFIA1	-0.0645037	0.0706865	0.361488	0.947731	L5 ET
ARMC9	0.040844	0.0688194	0.55285	0.97331	L5 ET
UNC5A	-0.0981623	0.0798724	0.219076	0.899989	L5 ET
RNF115	0.0423132	0.0640316	0.50873	0.97331	L5 ET
CMC1	-0.0992512	0.083401	0.234028	0.907896	L5 ET
SCPEP1	-0.0315501	0.100374	0.753275	0.987595	L5 ET
FARSB	-0.081502	0.10984	0.458085	0.973066	L5 ET
PRUNE2	0.0709228	0.0548436	0.195948	0.899989	L5 ET
WARS2-AS1	0.137277	0.112967	0.224289	0.90504	L5 ET
ZNF706	0.177327	0.0919514	0.0537946	0.799021	L5 ET
ZNF131	0.0799373	0.0691308	0.247551	0.915113	L5 ET
EFCAB6	-0.0531441	0.0837042	0.525492	0.97331	L5 ET
SUB1	-0.0997743	0.0823775	0.225825	0.90504	L5 ET
RIMS2	0.022316	0.0499454	0.655013	0.981072	L5 ET
CLEC2L	-0.00902653	0.0781498	0.908046	0.996949	L5 ET
NEK1	0.0659733	0.0652677	0.312106	0.933011	L5 ET
ATXN10	0.0189044	0.0593037	0.749899	0.987595	L5 ET
IPO9	0.0108376	0.0682267	0.87379	0.996949	L5 ET
ZNF189	0.185091	0.104335	0.076062	0.837352	L5 ET
HEATR5B	-0.0423781	0.0803556	0.597928	0.97331	L5 ET
PNPLA8	0.0258983	0.0817217	0.751313	0.987595	L5 ET
NAALADL2	-0.0420439	0.0832236	0.613424	0.977365	L5 ET
TJP1	-0.00533571	0.0791854	0.946277	0.998248	L5 ET
ASTN1	0.00350731	0.0588136	0.952447	0.998248	L5 ET
SH3YL1	0.0573958	0.0730864	0.432269	0.973066	L5 ET
EXT2	-0.0912776	0.0697753	0.190818	0.899989	L5 ET
PLXDC2	0.053733	0.091455	0.556844	0.97331	L5 ET
CCAR1	-0.099941	0.0738091	0.175721	0.899989	L5 ET
MTERF1	-0.0189977	0.129454	0.883327	0.996949	L5 ET
HK1	-0.00805148	0.0719136	0.910855	0.996949	L5 ET
STIM1	-0.157131	0.104207	0.131586	0.881239	L5 ET
HMG20A	0.0928599	0.0757821	0.220442	0.901711	L5 ET
GFRA1	0.221963	0.107349	0.0386696	0.757135	L5 ET
FAM153A	-0.059627	0.0942336	0.526892	0.97331	L5 ET
ARHGEF11	-0.00745183	0.0646648	0.908257	0.996949	L5 ET
L2HGDH	-0.064035	0.12442	0.606784	0.974603	L5 ET
FEZ1	-0.108075	0.0808291	0.181198	0.899989	L5 ET
RAB3C	0.070345	0.0708976	0.321097	0.936954	L5 ET
NDUFS4	0.0143907	0.0784563	0.854466	0.99568	L5 ET
GAP43	-0.222752	0.0691812	0.00128264	0.260508	L5 ET
TAFA2	0.228639	0.167638	0.172604	0.89979	L5 ET
RUSC2	0.0674048	0.0729712	0.355633	0.947731	L5 ET
STX18-AS1	-0.0523918	0.0927251	0.572058	0.97331	L5 ET
CXXC4-AS1	0.163968	0.112058	0.143402	0.886795	L5 ET
HS3ST2	0.104021	0.104436	0.319237	0.93566	L5 ET
PTGR1	0.0858735	0.113914	0.450943	0.973066	L5 ET
NETO2	-0.199233	0.0859014	0.0203777	0.659532	L5 ET
SCMH1	0.0113484	0.0666557	0.864811	0.996949	L5 ET
ASAP2	-0.0616021	0.0677645	0.363317	0.947731	L5 ET
TEX2	0.0423109	0.0723999	0.558947	0.97331	L5 ET
CCSER2	0.0231342	0.0672011	0.730656	0.986693	L5 ET
PDZD2	0.14446	0.134068	0.281253	0.932065	L5 ET
ASXL2	-0.0205321	0.076126	0.787381	0.987595	L5 ET
SRGAP3	0.0962249	0.06737	0.153204	0.898439	L5 ET
FAM171B	-0.123679	0.0804875	0.124386	0.878161	L5 ET
CYTH3	0.0189397	0.0689953	0.783695	0.987595	L5 ET
TRMT11	0.0401721	0.0640991	0.530844	0.97331	L5 ET
DNAJB6	-0.000433781	0.0821082	0.995785	0.998386	L5 ET
ME2	0.0378074	0.0761741	0.619662	0.977913	L5 ET
DGKB	-0.0638238	0.0642486	0.320521	0.936954	L5 ET
RAB37	0.0439097	0.0971813	0.65139	0.980214	L5 ET
CCDC3	-0.075741	0.0829586	0.361244	0.947731	L5 ET
GRID2	0.060962	0.07546	0.419165	0.971976	L5 ET
MCTP1	0.0221556	0.0839032	0.791733	0.988098	L5 ET
NR3C1	-0.0352164	0.0641686	0.583135	0.97331	L5 ET
ANKRD7	0.0796393	0.0918488	0.385904	0.953923	L5 ET
CLIP2	0.147306	0.0828284	0.0753304	0.837352	L5 ET
NDFIP1	-0.0551438	0.059698	0.355637	0.947731	L5 ET
TENM2	0.0325519	0.0566816	0.565769	0.97331	L5 ET
OTUD3	0.0738885	0.0854026	0.386941	0.953923	L5 ET
PDIA6	-0.0672877	0.0906911	0.458121	0.973066	L5 ET
DENND3	-0.135327	0.0806125	0.0932044	0.837352	L5 ET
TCHP	-0.13056	0.127789	0.306932	0.933011	L5 ET
TMTC3	-0.062741	0.0785368	0.424364	0.973066	L5 ET
TRA2A	0.0620607	0.0706245	0.379542	0.953923	L5 ET
TAPT1-AS1	0.219382	0.074589	0.00326932	0.468978	L5 ET
ARAP2	-0.0250079	0.0709092	0.724333	0.986693	L5 ET
PRRC2C	-0.086625	0.0673526	0.198394	0.899989	L5 ET
RPTOR	0.0842691	0.0702524	0.230326	0.907631	L5 ET
BEND6	-0.0531955	0.072824	0.465105	0.973066	L5 ET
MGST1	-0.182136	0.150192	0.22525	0.90504	L5 ET
MKLN1	0.0877247	0.0663085	0.185843	0.899989	L5 ET
DOCK4	0.0445993	0.0579703	0.441687	0.973066	L5 ET
PTPN1	0.133385	0.0676361	0.0485981	0.798968	L5 ET
ICA1L	-0.124832	0.055995	0.0257909	0.687756	L5 ET
ANKIB1	0.0668337	0.0574865	0.244993	0.915113	L5 ET
PIK3CA	0.0532737	0.0693433	0.442333	0.973066	L5 ET
SMAD2	0.0428705	0.0803639	0.593719	0.97331	L5 ET
NSD2	-0.0697091	0.099519	0.48364	0.973066	L5 ET
SFSWAP	0.0114894	0.0685826	0.866956	0.996949	L5 ET
SYNGAP1	-0.0919773	0.0701775	0.18998	0.899989	L5 ET
PITPNC1	0.181592	0.103408	0.0790765	0.837352	L5 ET
ZNF532	-0.0440936	0.0613335	0.472194	0.973066	L5 ET
KLHL24	0.166065	0.0673571	0.0136843	0.580887	L5 ET
PACRG	-0.0193744	0.0876421	0.825044	0.988503	L5 ET
TBCD	0.0167293	0.0744524	0.822214	0.988503	L5 ET
FKBP3	0.0738207	0.0828073	0.372674	0.953923	L5 ET
PRKCI	0.0544925	0.0672368	0.417678	0.971128	L5 ET
ATG7	-0.0187495	0.0672221	0.780307	0.987595	L5 ET
WDR70	-0.0411483	0.0660357	0.533204	0.97331	L5 ET
TRIP11	-0.0289705	0.0759523	0.702885	0.986693	L5 ET
BPTF	0.0811683	0.0653884	0.214485	0.899989	L5 ET
MAST3	0.0490975	0.0737105	0.505357	0.97331	L5 ET
HM13	-0.0475959	0.0809175	0.556397	0.97331	L5 ET
EXOC1	-0.0275267	0.077914	0.723867	0.986693	L5 ET
TTC8	-0.192418	0.0850244	0.0236296	0.683308	L5 ET
NMT1	0.0748411	0.08512	0.37927	0.953923	L5 ET
ANXA6	-0.00293467	0.0778172	0.969917	0.998248	L5 ET
SPOCK1	0.138333	0.0772508	0.0733418	0.837352	L5 ET
PRICKLE1	-0.219765	0.0725853	0.00246437	0.366136	L5 ET
PDE4A	0.189097	0.0799886	0.0180763	0.648254	L5 ET
FRS2	-0.0846816	0.0725545	0.243152	0.915113	L5 ET
FAM193A	0.0587135	0.0747441	0.432145	0.973066	L5 ET
MGAT4C	-0.214857	0.181103	0.23547	0.907896	L5 ET
EFCAB2	-0.0569254	0.0936023	0.543079	0.97331	L5 ET
FBXO11	0.0173043	0.0639287	0.786636	0.987595	L5 ET
DYSF	-0.0141542	0.0858735	0.869081	0.996949	L5 ET
PLCL2	0.0318678	0.0592974	0.590975	0.97331	L5 ET
ANKUB1	0.0755346	0.306364	0.805255	0.988098	L5 ET
GNB1	0.0285923	0.0603228	0.635509	0.979864	L5 ET
TCAF1	0.0961558	0.0793595	0.225647	0.90504	L5 ET
EXOC6	-0.0223882	0.0646924	0.729288	0.986693	L5 ET
NMD3	0.126831	0.0875984	0.147653	0.894554	L5 ET
KCNAB2	-0.0368785	0.0709198	0.603062	0.97331	L5 ET
NAPEPLD	0.0414457	0.0683002	0.543972	0.97331	L5 ET
TAF15	-0.0703353	0.0695092	0.311593	0.933011	L5 ET
LONP2	0.0425767	0.061159	0.486325	0.973066	L5 ET
ZZEF1	-0.124976	0.0762026	0.100995	0.848433	L5 ET
RFPL1S	-0.0364268	0.0919647	0.692035	0.986693	L5 ET
AKAP7	-0.0526769	0.0807065	0.513952	0.97331	L5 ET
SKAP2	-0.032737	0.0830941	0.693599	0.986693	L5 ET
MTREX	0.048091	0.0889905	0.588917	0.97331	L5 ET
ERICH3	0.042873	0.0832592	0.606599	0.974603	L5 ET
KCNA2	0.013787	0.0878381	0.875277	0.996949	L5 ET
ZNF780B	0.115044	0.0888653	0.195464	0.899989	L5 ET
SEM1	0.153096	0.103782	0.140167	0.886795	L5 ET
HGSNAT	-0.159917	0.121756	0.189041	0.899989	L5 ET
CNKSR2	0.0896781	0.0644468	0.164072	0.898439	L5 ET
GRIK4	-0.0807583	0.0923721	0.38197	0.953923	L5 ET
UNC13C	-0.090622	0.0896936	0.312327	0.933011	L5 ET
CSNK2A1	-0.0151859	0.0718905	0.832703	0.989776	L5 ET
LANCL1	-0.0559753	0.0709537	0.430171	0.973066	L5 ET
DNAH14	0.0200783	0.0861378	0.815687	0.988503	L5 ET
FAM219A	-0.0894756	0.0712	0.20887	0.899989	L5 ET
NSG2	0.0449114	0.12983	0.729399	0.986693	L5 ET
UBE2B	0.0268739	0.0929912	0.772586	0.987595	L5 ET
VSTM2L	-0.0671395	0.0809482	0.406871	0.966638	L5 ET
GALNT2	0.0115754	0.0680706	0.864971	0.996949	L5 ET
FAM153CP	-0.150966	0.0877112	0.0852203	0.837352	L5 ET
UBE3D	-0.00391816	0.0871649	0.964146	0.998248	L5 ET
MARK1	0.0579075	0.0607041	0.340118	0.943262	L5 ET
OLFM3	-0.0752829	0.0677806	0.266704	0.928294	L5 ET
BHLHE40	0.239213	0.334378	0.474364	0.973066	L5 ET
ATP6V0A1	-0.0654801	0.065117	0.31462	0.933011	L5 ET
CDH11	-0.107709	0.0843163	0.201448	0.899989	L5 ET
ADGRL1	-0.00925714	0.0752194	0.902053	0.996949	L5 ET
PCNT	-0.107152	0.0780961	0.170049	0.898439	L5 ET
ACTN4	0.00458285	0.0876445	0.958298	0.998248	L5 ET
SBF2	0.0267906	0.0591119	0.650391	0.980214	L5 ET
ZFYVE9	0.0552294	0.0623203	0.3755	0.953923	L5 ET
ACTN1	0.0715571	0.0671045	0.286263	0.933011	L5 ET
SLC6A7	-0.0718098	0.0846506	0.396267	0.954893	L5 ET
ZFR	-0.0888616	0.0592427	0.133625	0.88516	L5 ET
ZNF675	0.0165847	0.0810295	0.837826	0.990474	L5 ET
FBXO16	-0.093935	0.0775492	0.225782	0.90504	L5 ET
ELP4	0.055425	0.0983554	0.573083	0.97331	L5 ET
CDH10	-0.0383963	0.118075	0.745041	0.987595	L5 ET
SORBS1	-0.037867	0.0614828	0.537963	0.97331	L5 ET
RPRD2	0.06404	0.0638586	0.315937	0.933224	L5 ET
AK5	0.0323259	0.0675652	0.632337	0.979864	L5 ET
MED27	-0.0353444	0.0679771	0.603102	0.97331	L5 ET
STAMBPL1	0.124302	0.0738826	0.092487	0.837352	L5 ET
PDK3	0.0552061	0.0779024	0.478538	0.973066	L5 ET
HDAC2-AS2	0.0858466	0.154044	0.577332	0.97331	L5 ET
ABHD2	0.00958938	0.0654831	0.883574	0.996949	L5 ET
FGD4	0.20859	0.0811128	0.0101228	0.557389	L5 ET
FOXO3	-0.025669	0.072664	0.723896	0.986693	L5 ET
PID1	-0.141737	0.0817173	0.082832	0.837352	L5 ET
C2CD3	-0.039192	0.105116	0.709264	0.986693	L5 ET
MAP3K2	0.0554179	0.0723939	0.443971	0.973066	L5 ET
SON	-0.161098	0.0809523	0.0465873	0.798968	L5 ET
HERC2	-0.0260291	0.0724594	0.719428	0.986693	L5 ET
RAP1GAP	0.0434385	0.0764738	0.570023	0.97331	L5 ET
JAK1	-0.14481	0.094322	0.124718	0.878161	L5 ET
SNX10	0.0740427	0.071193	0.298326	0.933011	L5 ET
GOLGB1	0.0692441	0.0736478	0.347112	0.946219	L5 ET
RECK	-0.0196047	0.0800827	0.806607	0.988098	L5 ET
SETX	0.00383357	0.0647239	0.952769	0.998248	L5 ET
TFCP2	0.0499094	0.0739557	0.499768	0.97331	L5 ET
ARHGEF7	-0.106193	0.0592147	0.0729158	0.837352	L5 ET
ZFR2	0.11632	0.0765227	0.128493	0.878161	L5 ET
PPIP5K1	0.0212507	0.0788423	0.787519	0.987595	L5 ET
COMMD10	0.070688	0.0782995	0.366638	0.950979	L5 ET
BRINP2	-0.0470104	0.0806694	0.560059	0.97331	L5 ET
DIS3L2	0.05815	0.0649897	0.370917	0.953923	L5 ET
CNTN3	-0.0217976	0.0640312	0.73354	0.987212	L5 ET
YLPM1	0.0559041	0.0782251	0.474821	0.973066	L5 ET
NEXMIF	0.0129197	0.0968396	0.893866	0.996949	L5 ET
ETV5	-0.249353	0.165716	0.1324	0.882607	L5 ET
BTBD7	-0.0348623	0.0673483	0.604708	0.9739	L5 ET
SGSM1	0.0313452	0.0768111	0.683213	0.986693	L5 ET
DST	0.00157755	0.0475637	0.973541	0.998248	L5 ET
C4orf50	-0.0365069	0.0795341	0.646227	0.979864	L5 ET
ERCC6L2	-0.0345263	0.0698373	0.621037	0.97859	L5 ET
RBM20	-0.0431677	0.104492	0.67952	0.985711	L5 ET
USP32	-0.0475138	0.0700891	0.497831	0.97331	L5 ET
SCAI	-0.248183	0.0698881	0.000383553	0.178731	L5 ET
ZNF644	-0.0122208	0.0687408	0.858895	0.996949	L5 ET
MGST3	-0.00702453	0.0695411	0.91954	0.996965	L5 ET
TP53BP1	-0.0859317	0.0627939	0.171164	0.898439	L5 ET
HBS1L	0.00902066	0.0716463	0.899807	0.996949	L5 ET
TRAPPC9	-0.0289102	0.0651031	0.656994	0.981072	L5 ET
MAP7	0.125575	0.0792134	0.112903	0.856339	L5 ET
GGT7	0.013845	0.0698092	0.842789	0.990871	L5 ET
SORCS1	0.051898	0.0658949	0.430938	0.973066	L5 ET
MSH2	0.0200878	0.0708515	0.776778	0.987595	L5 ET
SCG5	-0.144232	0.0854296	0.091351	0.837352	L5 ET
BMERB1	-0.10424	0.0848357	0.219172	0.899989	L5 ET
SLC35E3	0.0899014	0.103667	0.385823	0.953923	L5 ET
RAB27B	0.0915726	0.0841246	0.276359	0.93058	L5 ET
TSPAN5	0.000587326	0.0603393	0.992234	0.998248	L5 ET
PTPRO	0.000150733	0.0692916	0.998264	0.999154	L5 ET
MAP2K1	-0.184716	0.0832872	0.0265674	0.690753	L5 ET
NAA15	-0.0371551	0.0697915	0.594468	0.97331	L5 ET
CAMK1D	0.0369918	0.0864945	0.668885	0.982111	L5 ET
GRM7	0.0177181	0.0595957	0.766233	0.987595	L5 ET
WASF1	-0.100962	0.102365	0.323989	0.936954	L5 ET
UIMC1	-0.0346027	0.066663	0.603712	0.97331	L5 ET
BMPER	-0.189398	0.090958	0.0373195	0.757135	L5 ET
GPBP1	0.0142806	0.0657591	0.82808	0.988829	L5 ET
CLIP1	0.174874	0.060516	0.0038559	0.48937	L5 ET
RSBN1L	-0.0148586	0.0754525	0.843885	0.991	L5 ET
CUL3	-0.0829599	0.075175	0.269785	0.928294	L5 ET
CMSS1	0.014501	0.0754653	0.847621	0.992429	L5 ET
SRSF5	-0.113068	0.0907424	0.212751	0.899989	L5 ET
SPECC1	0.10108	0.0670072	0.131427	0.881239	L5 ET
LRRK1	-0.161657	0.0766648	0.0349776	0.757135	L5 ET
GBF1	-0.0946772	0.0691333	0.170847	0.898439	L5 ET
GNPTAB	-0.179852	0.0719482	0.0124284	0.57447	L5 ET
APBA1	0.036239	0.0666778	0.58679	0.97331	L5 ET
CHM	-0.0258955	0.0705723	0.713667	0.986693	L5 ET
KPNA3	-0.0189101	0.0682616	0.781762	0.987595	L5 ET
SPRED2	-0.153903	0.0807509	0.056663	0.799021	L5 ET
ABHD18	-0.0188626	0.066293	0.776001	0.987595	L5 ET
SPART	0.0787814	0.103079	0.444701	0.973066	L5 ET
GPM6A	0.0133333	0.050402	0.791365	0.988098	L5 ET
ANO6	0.171453	0.0846717	0.0428756	0.765504	L5 ET
ENTPD1-AS1	-0.152331	0.0876788	0.0823217	0.837352	L5 ET
THRAP3	0.0230915	0.0649779	0.722309	0.986693	L5 ET
MCF2L	0.00748272	0.0703956	0.915348	0.996949	L5 ET
HNRNPC	-0.0632914	0.0758483	0.404029	0.962084	L5 ET
BBX	0.128442	0.0992729	0.195726	0.899989	L5 ET
BRINP1	-0.152005	0.0736415	0.0390064	0.757135	L5 ET
KIAA0930	0.0348856	0.116032	0.763678	0.987595	L5 ET
ARPP19	-0.0531987	0.103224	0.606293	0.974566	L5 ET
STIM2	0.0069256	0.0716729	0.923022	0.996965	L5 ET
SEZ6L2	-0.0987302	0.10206	0.333357	0.937637	L5 ET
KLHL7	0.0979234	0.0820717	0.232813	0.907631	L5 ET
SLC16A7	-0.016973	0.0723036	0.814406	0.988503	L5 ET
DCLK1	-0.0310181	0.064259	0.629306	0.979864	L5 ET
NUDCD3	-0.00586866	0.0655031	0.92861	0.997707	L5 ET
JMY	0.00897604	0.0745804	0.904203	0.996949	L5 ET
CAB39	0.107221	0.0649023	0.0985254	0.848433	L5 ET
FBXL5	0.0428842	0.0766528	0.575847	0.97331	L5 ET
TAPT1	0.07963	0.0774752	0.304038	0.933011	L5 ET
LNX1	-0.0663045	0.0766982	0.387321	0.953923	L5 ET
BASP1	-0.119218	0.0717392	0.0965474	0.848433	L5 ET
MIPEP	0.0723892	0.101736	0.47675	0.973066	L5 ET
GABRB1	0.121502	0.0639285	0.0573555	0.800667	L5 ET
UNC13A	0.0206658	0.0795371	0.794999	0.988098	L5 ET
FHIT	0.138217	0.0788118	0.079471	0.837352	L5 ET
ELMOD1	-0.0642652	0.0634739	0.311315	0.933011	L5 ET
APP	-0.0721903	0.0568742	0.204335	0.899989	L5 ET
CCBE1	0.0290862	0.104601	0.78096	0.987595	L5 ET
KIRREL3	-0.100932	0.0790722	0.201796	0.899989	L5 ET
ZNF827	0.0447085	0.0615542	0.467638	0.973066	L5 ET
FTH1	-0.238388	0.132962	0.0729891	0.837352	L5 ET
LPGAT1	-0.0599144	0.0669713	0.370986	0.953923	L5 ET
KIAA1549	-0.109819	0.0913003	0.229043	0.907631	L5 ET
NRP1	-0.0105659	0.0813619	0.896675	0.996949	L5 ET
CHD6	0.0403658	0.0647035	0.532721	0.97331	L5 ET
SPTAN1	-0.0201719	0.0573027	0.72482	0.986693	L5 ET
SH3RF1	-0.0496414	0.0805965	0.537945	0.97331	L5 ET
KPNA1	-0.0307638	0.062612	0.623186	0.978664	L5 ET
CPEB3	0.107645	0.0554557	0.0522459	0.799021	L5 ET
AKAP6	-0.0408188	0.0494597	0.409205	0.968313	L5 ET
KLHL3	-0.0270769	0.0623495	0.664088	0.982111	L5 ET
JAM3	0.133159	0.079281	0.0930387	0.837352	L5 ET
DENND1A	0.0144163	0.0589074	0.806667	0.988098	L5 ET
GIT2	-0.143623	0.112858	0.203161	0.899989	L5 ET
SGCD	0.0684542	0.173624	0.693384	0.986693	L5 ET
TSC1	-0.1166	0.0727109	0.108801	0.856339	L5 ET
EPHA6	0.0542022	0.0757774	0.474435	0.973066	L5 ET
NDUFA10	-0.0350731	0.06367	0.581731	0.97331	L5 ET
PPP1R13B	-0.0106301	0.077133	0.890386	0.996949	L5 ET
SUN1	-0.000184729	0.0721959	0.997958	0.999154	L5 ET
MON2	-0.0248902	0.0689259	0.718013	0.986693	L5 ET
SLC35F1	0.016708	0.0648709	0.796748	0.988098	L5 ET
NLGN4X	-0.0114202	0.0808723	0.887702	0.996949	L5 ET
RETREG1	-0.0837938	0.0721395	0.245417	0.915113	L5 ET
CAMKK2	-0.183079	0.0674283	0.00662433	0.534561	L5 ET
HSP90AB1	0.118856	0.105446	0.259666	0.924837	L5 ET
CHN1	-0.0205076	0.0643998	0.75015	0.987595	L5 ET
SEMA6A	0.0883592	0.113102	0.434664	0.973066	L5 ET
OLFM1	-0.158789	0.132884	0.232109	0.907631	L5 ET
EFNA5	0.00460902	0.0752499	0.95116	0.998248	L5 ET
THADA	0.0563725	0.0768285	0.463105	0.973066	L5 ET
RB1	-0.0268193	0.0667893	0.688014	0.986693	L5 ET
CHST8	0.0501627	0.100427	0.61743	0.977913	L5 ET
NPTN	-0.0364063	0.0624335	0.559812	0.97331	L5 ET
PI4KA	-0.0285105	0.0750486	0.704024	0.986693	L5 ET
TULP4	-0.0612947	0.0595763	0.303553	0.933011	L5 ET
RAB7A	0.0885285	0.0707951	0.211121	0.899989	L5 ET
TOMM20	-0.159361	0.102396	0.119634	0.868545	L5 ET
CDC42SE2	0.108997	0.0642865	0.0899829	0.837352	L5 ET
ATP8B1	-0.0933091	0.075931	0.219122	0.899989	L5 ET
STX12	-0.0617271	0.0696967	0.375805	0.953923	L5 ET
MAOB	0.143481	0.0790267	0.0694313	0.837352	L5 ET
ACYP2	-0.0403155	0.0649332	0.534681	0.97331	L5 ET
CHPT1	0.0649483	0.0705904	0.357535	0.947731	L5 ET
TBRG1	-0.0828082	0.0750105	0.269612	0.928294	L5 ET
GPATCH2L	-0.047779	0.0702624	0.4965	0.97331	L5 ET
SUMF1	-0.0764756	0.0720063	0.288204	0.933011	L5 ET
BMPR1A	0.0515893	0.0624067	0.408429	0.968177	L5 ET
CNNM2	0.0747266	0.0649492	0.249922	0.915113	L5 ET
LINC01122	-0.10207	0.084001	0.224325	0.90504	L5 ET
CREBBP	-0.117515	0.0930931	0.206825	0.899989	L5 ET
OSBP2	0.0285309	0.0751535	0.704217	0.986693	L5 ET
NUTM2B-AS1	-0.0352748	0.100373	0.72526	0.986693	L5 ET
FBXL20	-0.054274	0.0827203	0.51175	0.97331	L5 ET
IGSF11	0.143722	0.0849449	0.0906569	0.837352	L5 ET
SLC36A4	0.147949	0.0766595	0.0536125	0.799021	L5 ET
SLC23A2	-0.0375197	0.0625409	0.548558	0.97331	L5 ET
TUSC3	0.0627831	0.0631273	0.319957	0.936679	L5 ET
MIR100HG	-0.0600543	0.0731009	0.411347	0.968722	L5 ET
PCCA	0.0266387	0.0681544	0.695902	0.986693	L5 ET
PPM1A	-0.0622023	0.091666	0.497407	0.97331	L5 ET
DYNC1I1	0.007728	0.0510927	0.879775	0.996949	L5 ET
MIR4500HG	0.0261567	0.119839	0.827222	0.988829	L5 ET
CEP350	-0.113933	0.065297	0.0810119	0.837352	L5 ET
ZSWIM6	0.0510498	0.0746128	0.493851	0.97331	L5 ET
RNF157	0.0048071	0.0709208	0.94596	0.998248	L5 ET
CCDC30	0.140594	0.0750945	0.0611751	0.825761	L5 ET
RUNDC3B	-0.0300181	0.06915	0.664215	0.982111	L5 ET
FLRT2	-0.00248537	0.0774847	0.974412	0.998248	L5 ET
SGCZ	-0.138786	0.18922	0.463276	0.973066	L5 ET
MPRIP	0.00371478	0.0629384	0.952934	0.998248	L5 ET
GNAQ	-0.0317426	0.0555637	0.567809	0.97331	L5 ET
SGMS1	-0.0103478	0.0725883	0.886642	0.996949	L5 ET
PRKDC	-0.0857322	0.0650171	0.187299	0.899989	L5 ET
SLC16A1-AS1	0.189303	0.127615	0.13797	0.886795	L5 ET
TCF25	0.0370199	0.0683246	0.58794	0.97331	L5 ET
DUBR	0.166765	0.0774476	0.0312983	0.741252	L5 ET
UBE3C	-0.0264304	0.0602222	0.660747	0.98131	L5 ET
FUT9	-0.0933197	0.0679974	0.169939	0.898439	L5 ET
ACER3	-0.159841	0.0725599	0.0276031	0.700177	L5 ET
PUM3	0.0845627	0.0685659	0.217462	0.899989	L5 ET
TUBA1B	-0.00355023	0.101072	0.971979	0.998248	L5 ET
MTR	-0.0121154	0.0648754	0.851857	0.994213	L5 ET
TRIM9	-0.0483047	0.0559169	0.387662	0.953923	L5 ET
POU2F1	0.00335794	0.066537	0.95975	0.998248	L5 ET
ZNF407	-0.0757071	0.0714489	0.289328	0.933011	L5 ET
OXNAD1	0.0724284	0.079196	0.36043	0.947731	L5 ET
GREM2	-0.14023	0.110152	0.202997	0.899989	L5 ET
JAZF1	-0.038396	0.0997805	0.700382	0.986693	L5 ET
CTNNA1	0.0198937	0.0944714	0.833215	0.989776	L5 ET
CBR4	-0.0666116	0.0701623	0.342421	0.943359	L5 ET
REV3L	-0.111538	0.066748	0.0947151	0.840117	L5 ET
MAPK8IP3	0.0182747	0.0679103	0.787853	0.987595	L5 ET
RHEB	-0.0645035	0.0789201	0.413742	0.969671	L5 ET
NIPAL2	0.159734	0.105423	0.129727	0.878161	L5 ET
KANSL1L	-0.0653152	0.090965	0.472742	0.973066	L5 ET
PCNX4	-0.106214	0.0799308	0.183908	0.899989	L5 ET
TTC21B	-0.000636517	0.0662754	0.992337	0.998248	L5 ET
TSGA10	0.166519	0.0841521	0.04784	0.798968	L5 ET
FSD1L	0.0500165	0.0659971	0.448535	0.973066	L5 ET
BICDL1	-0.0854633	0.06755	0.205804	0.899989	L5 ET
AMBRA1	0.00429194	0.0627028	0.945428	0.998248	L5 ET
NRF1	-0.0284995	0.0998478	0.775315	0.987595	L5 ET
NCEH1	-0.0858302	0.0732483	0.241289	0.915113	L5 ET
CCDC6	0.137546	0.0785456	0.0799179	0.837352	L5 ET
GLCE	-0.243406	0.127444	0.0561448	0.799021	L5 ET
SYT1	0.0140884	0.0511595	0.783023	0.987595	L5 ET
MPPED2	0.0749165	0.225852	0.740111	0.987595	L5 ET
SARAF	-0.111888	0.0899509	0.213543	0.899989	L5 ET
DDAH1	0.0362405	0.0778945	0.641752	0.979864	L5 ET
KIAA0319	-0.0709294	0.069672	0.308656	0.933011	L5 ET
ADAMTS19	0.135338	0.0775986	0.0811447	0.837352	L5 ET
SCAF8	0.016804	0.0627594	0.788889	0.987595	L5 ET
MAPKAP1	-0.0763485	0.0698952	0.274688	0.93058	L5 ET
HIVEP2	-0.044971	0.0627691	0.473713	0.973066	L5 ET
PTK2	0.0197781	0.056016	0.724029	0.986693	L5 ET
ENOX1	0.0363366	0.0668765	0.586896	0.97331	L5 ET
EPB41L2	-0.0512876	0.0582144	0.378311	0.953923	L5 ET
MFF	-0.0923031	0.0749403	0.218066	0.899989	L5 ET
KCNMB4	-0.0372018	0.0703128	0.596743	0.97331	L5 ET
NSMCE2	0.00757835	0.0635844	0.905128	0.996949	L5 ET
LINC00513	-0.142058	0.150224	0.34433	0.944853	L5 ET
TMEM131	0.0149763	0.0688348	0.827765	0.988829	L5 ET
FYN	-0.0523209	0.0633352	0.40875	0.968177	L5 ET
CTTN	-0.0463455	0.0941226	0.62244	0.97859	L5 ET
CRLF3	-0.132084	0.11069	0.232759	0.907631	L5 ET
SPHKAP	-0.101954	0.0922623	0.269142	0.928294	L5 ET
MEGF9	-0.0082136	0.0727636	0.910125	0.996949	L5 ET
ANKS1A	-0.0495352	0.071875	0.490707	0.973066	L5 ET
SPOCK3	0.621484	0.247438	0.012016	0.57447	L5 ET
LARP1	0.0462582	0.0641334	0.470737	0.973066	L5 ET
UNC13B	0.204857	0.0777262	0.0083983	0.539048	L5 ET
TMEM163	-0.0255744	0.0740993	0.729991	0.986693	L5 ET
ADD1	0.0444856	0.0596728	0.455974	0.973066	L5 ET
OLA1	-0.0677211	0.069358	0.328866	0.937135	L5 ET
LMCD1-AS1	-0.0636603	0.139465	0.648058	0.979864	L5 ET
ZNF704	-0.0199343	0.0664415	0.764156	0.987595	L5 ET
PLCB1	-0.109957	0.0615169	0.0738691	0.837352	L5 ET
FASTKD1	-0.0373603	0.0674276	0.579524	0.97331	L5 ET
LMTK2	-0.0343489	0.0670386	0.608388	0.975673	L5 ET
OTUD7A	-0.167275	0.105357	0.112356	0.856339	L5 ET
ITCH	-0.0533473	0.079643	0.502966	0.97331	L5 ET
CACNG8	-0.006992	0.0669687	0.916846	0.996965	L5 ET
NRXN1	0.0426083	0.0562504	0.448765	0.973066	L5 ET
GNAO1	0.00663851	0.0585641	0.909749	0.996949	L5 ET
CCDC57	-0.0184802	0.0799768	0.81726	0.988503	L5 ET
RASGRF2	0.120854	0.085133	0.155726	0.898439	L5 ET
RAPH1	-0.192856	0.0745387	0.00967246	0.557389	L5 ET
DYNLL1	-0.0751516	0.123437	0.542641	0.97331	L5 ET
COMMD1	0.0717542	0.0666456	0.281636	0.932065	L5 ET
LSAMP	0.108066	0.0638997	0.090801	0.837352	L5 ET
SPATS2	0.0248144	0.0658065	0.706113	0.986693	L5 ET
CLSTN2	-0.116847	0.0902488	0.195416	0.899989	L5 ET
PPP1R12A	0.0277616	0.058855	0.637144	0.979864	L5 ET
VWA3A	0.0612991	0.0902148	0.496834	0.97331	L5 ET
SMYD3	0.0585878	0.0605444	0.333203	0.937637	L5 ET
ARHGAP26	-0.00261134	0.0560491	0.96284	0.998248	L5 ET
PCSK5	0.018694	0.0925812	0.83998	0.990474	L5 ET
FAM171A1	-0.0355642	0.0638885	0.577759	0.97331	L5 ET
PROS1	-0.00287603	0.112786	0.979656	0.998248	L5 ET
BNIP3L	0.194998	0.140464	0.165065	0.898439	L5 ET
SPTBN4	0.0683602	0.0627723	0.276146	0.93058	L5 ET
CAMTA1	0.033461	0.0544182	0.53863	0.97331	L5 ET
KHDRBS3	0.0968186	0.0725937	0.1823	0.899989	L5 ET
ETV6	-0.126538	0.136944	0.355477	0.947731	L5 ET
AP2B1	0.039122	0.068848	0.569874	0.97331	L5 ET
FNBP1L	0.0465576	0.0698595	0.505125	0.97331	L5 ET
DIP2B	0.0652241	0.0661404	0.324062	0.936954	L5 ET
ANKH	-0.0490488	0.0667861	0.462695	0.973066	L5 ET
UBAC2	0.0480248	0.0861821	0.577358	0.97331	L5 ET
PEX5L	-0.081235	0.0678846	0.231438	0.907631	L5 ET
PTEN	-0.0406565	0.0924792	0.660206	0.98131	L5 ET
TNRC6B	0.020736	0.0594869	0.727404	0.986693	L5 ET
TRIP12	0.0165576	0.0653258	0.799911	0.988098	L5 ET
CNTN6	-0.181991	0.133747	0.173605	0.899989	L5 ET
RALGAPA2	0.0131725	0.104245	0.899446	0.996949	L5 ET
EML1	-0.180146	0.0701425	0.01022	0.557389	L5 ET
CENPP	-0.0129899	0.12699	0.918526	0.996965	L5 ET
NYAP2	-0.00423456	0.0782785	0.956859	0.998248	L5 ET
DOCK3	-0.0338374	0.0485398	0.485737	0.973066	L5 ET
CACNA1E	-0.00262418	0.0757165	0.972353	0.998248	L5 ET
PBX1	0.145116	0.061694	0.0186634	0.659532	L5 ET
HDAC4	0.0459099	0.0694018	0.508286	0.97331	L5 ET
NCOA7	0.00965878	0.0597671	0.871615	0.996949	L5 ET
PAPSS1	0.0945133	0.0679523	0.164263	0.898439	L5 ET
ANO10	-0.00379741	0.0676801	0.955256	0.998248	L5 ET
RGS6	0.0614732	0.0796383	0.44017	0.973066	L5 ET
DIAPH2	-0.109292	0.0699237	0.118049	0.865503	L5 ET
SGK3	0.0385819	0.095236	0.68539	0.986693	L5 ET
ZMYND11	0.0450563	0.067023	0.501423	0.97331	L5 ET
PDE1C	-0.0970547	0.0767881	0.206255	0.899989	L5 ET
NRDC	0.0530214	0.0624999	0.396247	0.954893	L5 ET
CASK	0.00719716	0.0679985	0.915707	0.996949	L5 ET
BCAS3	-0.0862994	0.0805105	0.283764	0.933011	L5 ET
NDST3	-0.0351096	0.0769554	0.648222	0.979864	L5 ET
COL5A2	-0.126932	0.237159	0.592499	0.97331	L5 ET
CDKL5	-0.0589143	0.0587847	0.316244	0.933224	L5 ET
MAP4K5	-0.00298899	0.0795049	0.970011	0.998248	L5 ET
ATP2B4	0.116579	0.0724058	0.107381	0.854033	L5 ET
SCLT1	0.0290204	0.073308	0.692201	0.986693	L5 ET
SERGEF	-0.0224751	0.0699243	0.747892	0.987595	L5 ET
AVL9	0.00023622	0.059604	0.996838	0.998906	L5 ET
KTN1	0.00529175	0.0647622	0.934877	0.998248	L5 ET
FRRS1L	-0.0147723	0.0566924	0.794425	0.988098	L5 ET
FGF14	0.0335849	0.0511528	0.511464	0.97331	L5 ET
C1orf21	0.000502488	0.0583157	0.993125	0.998248	L5 ET
SAT1	0.144633	0.100892	0.151703	0.898439	L5 ET
NEFM	-0.0925583	0.101302	0.360879	0.947731	L5 ET
TOX	-0.0786741	0.0756828	0.298561	0.933011	L5 ET
CLSTN3	0.0058392	0.0677074	0.931274	0.998248	L5 ET
NRSN1	0.102297	0.117642	0.38454	0.953923	L5 ET
PKNOX2	-0.0413676	0.0679946	0.542925	0.97331	L5 ET
NR6A1	0.112743	0.0891407	0.205953	0.899989	L5 ET
DGKG	0.0204678	0.167121	0.902524	0.996949	L5 ET
TMEFF2	-0.0648933	0.0757749	0.391779	0.954893	L5 ET
HIVEP1	-0.177709	0.0683122	0.00928367	0.551716	L5 ET
BMPR2	-0.00957149	0.0586386	0.870338	0.996949	L5 ET
LINC01811	0.089114	0.125258	0.476808	0.973066	L5 ET
CBLN2	-0.0490023	0.0855524	0.566796	0.97331	L5 ET
COLGALT2	0.042365	0.0678674	0.532475	0.97331	L5 ET
MBD5	0.0182033	0.0524031	0.728313	0.986693	L5 ET
CNTN4	0.0180431	0.0668521	0.787241	0.987595	L5 ET
RAB6A	-0.092487	0.0627768	0.140679	0.886795	L5 ET
HTR4	0.153921	0.0820894	0.0607877	0.823704	L5 ET
FAM27C	0.0536509	0.124021	0.665309	0.982111	L5 ET
JMJD1C	0.00844132	0.0523747	0.871958	0.996949	L5 ET
TAF1D	0.0234801	0.0862144	0.785356	0.987595	L5 ET
STXBP5L	0.0803235	0.0585653	0.170213	0.898439	L5 ET
ZRANB3	-0.0516079	0.0683172	0.449999	0.973066	L5 ET
NAALAD2	0.0928196	0.0762031	0.223203	0.90504	L5 ET
PART1	-0.122652	0.0823458	0.136361	0.886795	L5 ET
PEAK1	-0.0768598	0.0624513	0.218429	0.899989	L5 ET
ATP9A	-0.0395428	0.0529659	0.455322	0.973066	L5 ET
LRRTM4	0.00574422	0.0608516	0.924794	0.996965	L5 ET
BICD1	-0.044861	0.0772239	0.561294	0.97331	L5 ET
SPIN1	0.0431574	0.0574111	0.452216	0.973066	L5 ET
FNIP2	0.126346	0.0700481	0.071277	0.837352	L5 ET
UBE2E2	0.0331283	0.0587862	0.573068	0.97331	L5 ET
AHCYL2	0.187942	0.0740319	0.0111275	0.568931	L5 ET
PATJ	0.0595529	0.0701331	0.395803	0.954893	L5 ET
SYNE1	-0.0578606	0.0525298	0.270687	0.928465	L5 ET
PUM2	0.0199723	0.0618168	0.746628	0.987595	L5 ET
CLVS1	0.139027	0.0707001	0.0492484	0.798968	L5 ET
VPS13D	0.11816	0.0722402	0.101913	0.848433	L5 ET
DDX24	-0.196448	0.0734094	0.00744944	0.534561	L5 ET
CHRM3	0.0485889	0.0657293	0.459769	0.973066	L5 ET
TNR	-0.125429	0.0724056	0.0832191	0.837352	L5 ET
MAPK8	-0.0757672	0.0855682	0.375909	0.953923	L5 ET
RABGAP1L	-0.0191888	0.0573645	0.737998	0.987595	L5 ET
ARFGEF2	0.116179	0.0614593	0.0587131	0.81145	L5 ET
ASAP1	-0.0620244	0.0570264	0.276752	0.930636	L5 ET
LINC01414	0.0287739	0.11481	0.802107	0.988098	L5 ET
TMOD2	-0.0108784	0.0610208	0.858509	0.996949	L5 ET
ZFYVE28	0.0435824	0.0640821	0.49644	0.97331	L5 ET
MDH1	-0.0969479	0.0780456	0.214164	0.899989	L5 ET
LARP1B	-0.0966327	0.0712009	0.174723	0.899989	L5 ET
CAMKMT	-0.178706	0.0867252	0.0393413	0.757135	L5 ET
SFXN5	0.0675982	0.0689738	0.327058	0.936954	L5 ET
ARHGAP20	-0.246301	0.072786	0.000714614	0.212343	L5 ET
EPB41	0.0700295	0.0713848	0.326586	0.936954	L5 ET
NPAS2	-0.0212914	0.0690062	0.757669	0.987595	L5 ET
MICU1	0.102147	0.0624214	0.101755	0.848433	L5 ET
MYO5A	-0.0822118	0.0503507	0.102514	0.848433	L5 ET
APC	-0.071448	0.0636431	0.261592	0.926148	L5 ET
RGS7BP	0.0640029	0.0676885	0.344377	0.944853	L5 ET
MSI2	0.0896271	0.0679157	0.186941	0.899989	L5 ET
GARNL3	-0.0609461	0.0659685	0.355556	0.947731	L5 ET
KCNQ3	-0.056405	0.0610569	0.355585	0.947731	L5 ET
EVL	-0.106425	0.0554481	0.0549376	0.799021	L5 ET
SOBP	-0.00823014	0.0689748	0.905021	0.996949	L5 ET
TRAF3IP2-AS1	0.0709645	0.0632594	0.261947	0.926616	L5 ET
ACTR2	-0.057848	0.089285	0.517048	0.97331	L5 ET
CFAP299	0.0804839	0.126111	0.523345	0.97331	L5 ET
ANKS1B	0.0114939	0.0634814	0.856321	0.996597	L5 ET
ATXN2	-0.00840172	0.0595178	0.887741	0.996949	L5 ET
NOL4	0.127392	0.0722135	0.0777147	0.837352	L5 ET
CELF1	-0.145967	0.061244	0.017155	0.633887	L5 ET
BTBD9	0.0799689	0.0627781	0.202722	0.899989	L5 ET
SENP6	0.0857554	0.0587202	0.144179	0.886795	L5 ET
RSRP1	-0.121372	0.0873003	0.164442	0.898439	L5 ET
LINC01322	0.102694	0.0893582	0.250457	0.915113	L5 ET
CTNNA3	-0.124251	0.105796	0.240219	0.915113	L5 ET
PLCL1	0.22667	0.0886398	0.0105516	0.557389	L5 ET
KCNQ5	-0.0660308	0.0613156	0.281525	0.932065	L5 ET
VPS53	0.0133859	0.0616469	0.8281	0.988829	L5 ET
IL1RAPL1	-0.0432629	0.0584251	0.459006	0.973066	L5 ET
RBM39	-0.0178449	0.0635701	0.778931	0.987595	L5 ET
SLIT1	-0.0118072	0.0761683	0.87681	0.996949	L5 ET
NEBL	-0.0241711	0.056543	0.669029	0.982111	L5 ET
ATP6V1H	0.136671	0.0646068	0.0343931	0.75685	L5 ET
MYRIP	0.0521445	0.0732013	0.476252	0.973066	L5 ET
LUZP1	0.0122599	0.0611519	0.841103	0.990474	L5 ET
RFX7	0.00386449	0.0668573	0.953906	0.998248	L5 ET
SHC3	-0.133618	0.0728335	0.0665707	0.837352	L5 ET
MGAT5	0.0118342	0.0684208	0.862681	0.996949	L5 ET
SCFD2	0.0886633	0.0679434	0.191907	0.899989	L5 ET
LINC01278	-0.00363234	0.0763537	0.962057	0.998248	L5 ET
AKAP9	-0.038549	0.0599833	0.520443	0.97331	L5 ET
RUFY3	0.0592405	0.0570359	0.298967	0.933011	L5 ET
CCDC88A	-0.0639615	0.0613908	0.29747	0.933011	L5 ET
NCOA2	-0.0964518	0.0671373	0.150822	0.898439	L5 ET
BASP1-AS1	-0.12725	0.0826241	0.123535	0.878161	L5 ET
PDE1A	-0.16712	0.0736132	0.023193	0.683308	L5 ET
TTC28	0.0806329	0.0761222	0.289483	0.933011	L5 ET
TBC1D5	-0.0222066	0.0621888	0.721029	0.986693	L5 ET
USP25	-0.0523451	0.0722674	0.468867	0.973066	L5 ET
LRRFIP1	0.0052381	0.0568255	0.926556	0.997531	L5 ET
CSMD2	0.122518	0.0641556	0.0561718	0.799021	L5 ET
UCHL1	0.00712505	0.0879184	0.935409	0.998248	L5 ET
BABAM2	0.154824	0.0808565	0.0555177	0.799021	L5 ET
PEBP1	-0.0488984	0.105439	0.64282	0.979864	L5 ET
MAST4	-0.07602	0.0613542	0.215333	0.899989	L5 ET
R3HDM1	-0.0320985	0.0577023	0.57802	0.97331	L5 ET
MRTFA	0.0357815	0.0933299	0.701433	0.986693	L5 ET
PTPRS	-0.0555019	0.0695637	0.424953	0.973066	L5 ET
ADGRB3	-0.0267124	0.052331	0.609736	0.976329	L5 ET
FARS2	0.102368	0.0861067	0.234499	0.907896	L5 ET
KCNT2	-0.026671	0.0727028	0.713731	0.986693	L5 ET
NCOA1	0.128021	0.05634	0.0230692	0.683308	L5 ET
BAALC	0.0337894	0.0701156	0.62987	0.979864	L5 ET
RAB11A	-0.139071	0.155913	0.372406	0.953923	L5 ET
GAREM1	0.0330907	0.0870154	0.703734	0.986693	L5 ET
PHACTR3	-0.0633509	0.0691095	0.359314	0.947731	L5 ET
NMNAT2	0.0510132	0.0667995	0.445061	0.973066	L5 ET
FMN1	-0.0243841	0.0834659	0.770176	0.987595	L5 ET
FGF12	0.040741	0.0577922	0.480837	0.973066	L5 ET
LINC00486	-0.176908	0.0821937	0.0313712	0.741252	L5 ET
PDXDC1	-0.17971	0.0936498	0.0549901	0.799021	L5 ET
MCF2L2	0.0409738	0.0643616	0.524373	0.97331	L5 ET
SDCCAG8	0.0144563	0.0627516	0.817801	0.988503	L5 ET
MACF1	0.0147414	0.0549218	0.788386	0.987595	L5 ET
ASB3	0.113949	0.0730105	0.118591	0.865503	L5 ET
SV2B	-0.038396	0.0592998	0.517315	0.97331	L5 ET
MAPK10	0.0910052	0.0496993	0.0670834	0.837352	L5 ET
SPIRE1	0.00969475	0.056926	0.864771	0.996949	L5 ET
PCNX1	0.00391864	0.0615928	0.949271	0.998248	L5 ET
HDAC9	-0.102399	0.0728274	0.159708	0.898439	L5 ET
DDHD1	-0.0879036	0.0682223	0.197576	0.899989	L5 ET
WWOX	0.00329104	0.0646271	0.959386	0.998248	L5 ET
ANO3	0.117436	0.0775689	0.130035	0.878161	L5 ET
FRAS1	0.0469556	0.0814198	0.564136	0.97331	L5 ET
KCNH7	0.0401386	0.0709047	0.571331	0.97331	L5 ET
RALYL	0.0688305	0.0544331	0.206052	0.899989	L5 ET
PPM1L	-0.133647	0.0647875	0.0391273	0.757135	L5 ET
GRIA2	-0.0552117	0.0509516	0.278538	0.931446	L5 ET
INPP4A	-0.00182176	0.0522552	0.972189	0.998248	L5 ET
SLC4A8	0.0457978	0.0580207	0.429916	0.973066	L5 ET
ZNF292	0.0738668	0.0582512	0.204772	0.899989	L5 ET
NELL1	-0.101932	0.0977031	0.296819	0.933011	L5 ET
AUTS2	-0.00591568	0.0536903	0.912265	0.996949	L5 ET
SNAP91	0.0248002	0.0557332	0.656333	0.981072	L5 ET
PAFAH1B1	-0.094951	0.0571343	0.0965346	0.848433	L5 ET
DGKH	-0.131841	0.0840301	0.116654	0.863159	L5 ET
CPE	0.0117856	0.0732359	0.872151	0.996949	L5 ET
GABRG3	-0.0753717	0.0930347	0.417856	0.971128	L5 ET
AGAP1	-0.0651411	0.0880542	0.459431	0.973066	L5 ET
R3HDM2	-0.0850629	0.059273	0.151258	0.898439	L5 ET
CACNB4	-0.0290806	0.0583532	0.618234	0.977913	L5 ET
FTX	-0.0269131	0.0465685	0.563315	0.97331	L5 ET
MALAT1	-0.129923	0.0647289	0.0447303	0.788466	L5 ET
NSD3	-0.058862	0.0600496	0.326976	0.936954	L5 ET
ATP2B1	-0.106856	0.0648261	0.0992826	0.848433	L5 ET
SGIP1	-0.0140848	0.0648831	0.828146	0.988829	L5 ET
VTI1A	-0.0142131	0.0620946	0.818951	0.988503	L5 ET
ASTN2	-0.00358952	0.0717905	0.960122	0.998248	L5 ET
TTC3	0.00278429	0.0721684	0.969225	0.998248	L5 ET
IGF1R	0.0668189	0.0903779	0.459708	0.973066	L5 ET
MLLT3	0.13539	0.0655682	0.0389346	0.757135	L5 ET
SAMD12	0.0768975	0.0531664	0.148078	0.894554	L5 ET
KCNMA1	0.000510702	0.0548328	0.992569	0.998248	L5 ET
ZNF609	-0.0853025	0.0674932	0.206277	0.899989	L5 ET
TRMT9B	-0.00453718	0.0819645	0.955855	0.998248	L5 ET
TNRC6C	0.0272566	0.0595047	0.646911	0.979864	L5 ET
RBFOX1	-0.0131781	0.0513383	0.797417	0.988098	L5 ET
SRPK2	-0.0449729	0.0546855	0.410854	0.968722	L5 ET
OPCML	-0.00574861	0.0541684	0.915483	0.996949	L5 ET
BRAF	0.0371674	0.0628477	0.55426	0.97331	L5 ET
SYT16	-0.0835886	0.0630462	0.184895	0.899989	L5 ET
SRSF11	-0.0485693	0.0548284	0.375704	0.953923	L5 ET
LRRC8B	-0.0807547	0.0777355	0.298879	0.933011	L5 ET
TMTC1	-0.00468664	0.0689278	0.945791	0.998248	L5 ET
CDH8	-0.0487594	0.0857154	0.569456	0.97331	L5 ET
SLC8A1	0.0142706	0.0612469	0.81576	0.988503	L5 ET
NLK	-0.0752786	0.0732819	0.304305	0.933011	L5 ET
SPAG16	0.072008	0.0730944	0.324557	0.936954	L5 ET
LRRC7	0.0190788	0.0545143	0.726356	0.986693	L5 ET
PTPRR	-0.0646711	0.0687465	0.346849	0.946158	L5 ET
NRGN	-0.158463	0.0856673	0.0643496	0.837352	L5 ET
ARL15	0.00619915	0.114411	0.956789	0.998248	L5 ET
KCNIP4	-0.00569181	0.0579322	0.921734	0.996965	L5 ET
TMTC2	0.0543042	0.0777102	0.484674	0.973066	L5 ET
LPP	0.00589853	0.0715335	0.934282	0.998248	L5 ET
ABLIM1	0.0435588	0.059093	0.461047	0.973066	L5 ET
RGL1	0.133269	0.0588589	0.0235609	0.683308	L5 ET
AFF3	0.158821	0.0604761	0.0086351	0.541485	L5 ET
DCAF6	-0.0877073	0.0561737	0.118439	0.865503	L5 ET
TMEM117	-0.0316295	0.0675403	0.639566	0.979864	L5 ET
LUZP2	0.017928	0.133809	0.893416	0.996949	L5 ET
HS6ST3	0.105263	0.103962	0.311292	0.933011	L5 ET
RAPGEF5	0.0134359	0.0586491	0.818799	0.988503	L5 ET
PCDH15	0.0481003	0.188373	0.798456	0.988098	L5 ET
ROBO2	0.0563094	0.0733084	0.442418	0.973066	L5 ET
SORBS2	0.0259439	0.0575456	0.652105	0.980639	L5 ET
LRRTM3	0.0551275	0.0667561	0.408915	0.968177	L5 ET
LINC00632	-0.0547876	0.0843482	0.515989	0.97331	L5 ET
SYN2	0.0891441	0.0650636	0.170654	0.898439	L5 ET
GRIA3	-0.0197775	0.0583815	0.734788	0.987588	L5 ET
ANK3	0.0298541	0.0492287	0.544224	0.97331	L5 ET
SSH2	-0.0269598	0.0611973	0.659547	0.9813	L5 ET
ANKRD30BL	-0.0601514	0.0793972	0.44869	0.973066	L5 ET
ZEB1	0.0383563	0.0738433	0.603462	0.97331	L5 ET
ATXN1	-0.0555907	0.0598036	0.352601	0.947731	L5 ET
SPTBN1	-0.0256705	0.0508495	0.613676	0.977365	L5 ET
RORA	0.247848	0.0803195	0.00203021	0.312802	L5 ET
SLC25A12	0.0317402	0.0585278	0.587606	0.97331	L5 ET
NTRK3	0.0221549	0.0662037	0.737891	0.987595	L5 ET
NEDD4L	-0.000616664	0.0583471	0.991567	0.998248	L5 ET
TNRC6A	-0.00101985	0.0549457	0.985191	0.998248	L5 ET
LRP1B	0.119005	0.0634675	0.0607851	0.823704	L5 ET
SNAP25-AS1	-0.359778	0.266655	0.177264	0.899989	L5 ET
ACACA	0.112807	0.0592799	0.0570455	0.799021	L5 ET
GDAP1	-0.0773719	0.125545	0.537703	0.97331	L5 ET
DIP2C	-0.0351968	0.0592151	0.552252	0.97331	L5 ET
ATP1B1	-0.13869	0.078881	0.0787095	0.837352	L5 ET
CACNA1D	-0.0464289	0.0600757	0.439617	0.973066	L5 ET
GRIN2A	-0.0506763	0.0522654	0.332249	0.937637	L5 ET
ZFAND3	0.00285744	0.0573984	0.960296	0.998248	L5 ET
NTNG1	-0.0828678	0.0934243	0.375077	0.953923	L5 ET
DLG2	-0.0272787	0.0526288	0.604234	0.973514	L5 ET
KCNC2	-0.0272274	0.0866172	0.753261	0.987595	L5 ET
LRRC4C	-0.122884	0.0802078	0.125504	0.878161	L5 ET
TNIK	-0.0015146	0.0575965	0.979021	0.998248	L5 ET
NLGN1	-0.0325614	0.0615754	0.596941	0.97331	L5 ET
STK39	-0.0248977	0.0645825	0.699854	0.986693	L5 ET
RAPGEF4	0.014975	0.0554902	0.787263	0.987595	L5 ET
NALCN	-0.042597	0.0633085	0.501044	0.97331	L5 ET
PPP2R2B	-0.0704509	0.0555681	0.204859	0.899989	L5 ET
MYO16	0.0870789	0.0837428	0.298415	0.933011	L5 ET
MAP1B	-0.0622966	0.0624418	0.318438	0.93566	L5 ET
CNTNAP2	0.0243814	0.0579754	0.674085	0.983583	L5 ET
LINC02055	0.11681	0.177519	0.51053	0.97331	L5 ET
PTPRK	0.344916	0.225809	0.126646	0.878161	L5 ET
RTN3	0.0153018	0.0539954	0.776877	0.987595	L5 ET
CTNND2	0.026878	0.0514869	0.601646	0.97331	L5 ET
DLGAP1	-0.0284252	0.0498009	0.568151	0.97331	L5 ET
COL24A1	-0.203322	0.114276	0.0752045	0.837352	L5 ET
CSMD1	0.0158889	0.0535132	0.766531	0.987595	L5 ET
ARPP21	-0.0668606	0.0573118	0.243367	0.915113	L5 ET
SATB2	0.0268791	0.0627914	0.6686	0.982111	L5 ET
HCN1	-0.0833559	0.0649852	0.1996	0.899989	L5 ET
CHSY3	0.0157998	0.0680871	0.816497	0.988503	L5 ET
CADM1	-0.110688	0.0690352	0.108855	0.856339	L5 ET
NCAM2	0.0341101	0.125715	0.786138	0.987595	L5 ET
ZFPM2	-0.123305	0.0676164	0.0682133	0.837352	L5 ET
CALM1	-0.0265972	0.0931785	0.775305	0.987595	L5 ET
GRID1	-0.019416	0.0645815	0.763687	0.987595	L5 ET
NRXN3	-0.0817021	0.0546206	0.134703	0.886795	L5 ET
ZNF804B	0.0446192	0.12024	0.710576	0.986693	L5 ET
ZNF385B	0.0115637	0.0669136	0.862797	0.996949	L5 ET
CADM2	0.00325323	0.0550543	0.952879	0.998248	L5 ET
PDE4D	-0.0936203	0.0553557	0.0907896	0.837352	L5 ET
PTPRD	-0.0570161	0.0568062	0.315526	0.933011	L5 ET
MIR99AHG	-0.171671	0.108707	0.114289	0.85975	L5 ET
NEGR1	-0.020908	0.0691862	0.762501	0.987595	L5 ET
MAGI1	-0.0105694	0.05833	0.85621	0.996597	L5 ET
ESRRG	-0.0905064	0.0827964	0.274342	0.93058	L5 ET
DMD	0.0344126	0.0634291	0.587449	0.97331	L5 ET
CADPS	0.0661604	0.0535099	0.216304	0.899989	L5 ET
KALRN	0.0312199	0.0520747	0.548825	0.97331	L5 ET
ROBO1	0.179076	0.107001	0.0942127	0.839379	L5 ET
RYR2	0.067519	0.0540877	0.211912	0.899989	L5 ET
NKAIN2	-0.0585485	0.0607855	0.335448	0.939074	L5 ET
ZNF273	0.156549	0.0955205	0.101233	0.848433	L5 ET
TMEM59L	-0.0420832	0.0919136	0.647056	0.979864	L5 ET
N4BP1	0.0159519	0.0783295	0.838626	0.990474	L5 ET
RNF213	0.0557764	0.106932	0.601945	0.97331	L5 ET
EML5	-0.0907794	0.110512	0.411394	0.968722	L5 ET
CDR2	-0.0721969	0.0941172	0.443025	0.973066	L5 ET
SPATA7	-0.18643	0.105998	0.0786092	0.837352	L5 ET
CNOT2	0.000807423	0.0783219	0.991775	0.998248	L5 ET
GAS7	-0.0550075	0.069412	0.428082	0.973066	L5 ET
NCKIPSD	0.00814959	0.122279	0.946862	0.989365	L5 IT
USP11	0.0158862	0.0896488	0.859348	0.958887	L5 IT
LUC7L	-0.101937	0.0680104	0.133916	0.4752	L5 IT
DCTN5	0.0201743	0.0838357	0.809834	0.940897	L5 IT
PDZRN4	-0.0393802	0.119481	0.741707	0.91694	L5 IT
PIANP	-0.045573	0.0842523	0.588569	0.853224	L5 IT
MIRLET7BHG	0.131003	0.128813	0.309155	0.671992	L5 IT
RNF41	-0.0380519	0.0900502	0.672614	0.890059	L5 IT
SPARCL1	0.00919283	0.0947037	0.922671	0.979815	L5 IT
CHMP1A	-0.0732577	0.0940011	0.435787	0.767478	L5 IT
SHROOM3	0.0335632	0.0433191	0.438464	0.768803	L5 IT
LDLRAD4	-0.00933625	0.0655256	0.886699	0.968419	L5 IT
CREG1	-0.0593934	0.0786158	0.449955	0.776035	L5 IT
SUPT5H	-0.0165727	0.0262454	0.527744	0.823916	L5 IT
CDK5R1	0.0516475	0.101214	0.609854	0.86201	L5 IT
PRKAG2	0.0641637	0.0545437	0.239446	0.602996	L5 IT
LINC01331	0.0432897	0.167353	0.795888	0.936181	L5 IT
MED24	-0.0127924	0.0489825	0.793967	0.935104	L5 IT
FAM131B	-0.0369446	0.104275	0.723114	0.911032	L5 IT
RASGEF1C	0.147072	0.0723048	0.0419467	0.282709	L5 IT
TMEM179	-0.101659	0.0930319	0.274509	0.642205	L5 IT
KLHL29	0.0131271	0.0452637	0.771806	0.928422	L5 IT
EEF2	0.0214115	0.0506176	0.672291	0.889936	L5 IT
CPNE1	-0.0296998	0.0295437	0.31476	0.676529	L5 IT
INPP4B	0.0160001	0.0647938	0.804956	0.939489	L5 IT
CLCA4-AS1	0.129395	0.17747	0.465935	0.786016	L5 IT
TMEM50B	-0.0315324	0.059108	0.593707	0.856237	L5 IT
RIMS3	0.00966546	0.0323489	0.765101	0.926034	L5 IT
SDK2	0.0950832	0.110826	0.390919	0.735745	L5 IT
NOMO1	-0.00596213	0.0383045	0.876308	0.964819	L5 IT
KCNC4	0.0033733	0.0326139	0.917621	0.977896	L5 IT
CKMT1B	-0.0275953	0.0422325	0.51349	0.815762	L5 IT
FBXW8	-0.0501123	0.0468321	0.284601	0.650895	L5 IT
DDX25	-0.0105261	0.0405789	0.795327	0.935916	L5 IT
AP3D1	-0.0331184	0.0267463	0.215626	0.578633	L5 IT
RYR3	-0.0863493	0.0781602	0.269258	0.637169	L5 IT
ZNF439	0.00276555	0.0494146	0.955369	0.991632	L5 IT
BICC1	-0.0438462	0.0398494	0.271202	0.638074	L5 IT
LINC01591	0.0886318	0.0854708	0.299743	0.664394	L5 IT
ALG6	-0.0574517	0.0627022	0.359529	0.712154	L5 IT
FAIM2	0.0755792	0.0580548	0.192964	0.55246	L5 IT
SYCE1	-0.0344609	0.0817753	0.673456	0.890479	L5 IT
YPEL4	-0.0192957	0.044521	0.664719	0.887405	L5 IT
PLEKHB2	0.00412053	0.0335883	0.902363	0.973035	L5 IT
ZMYM3	0.0670641	0.0799886	0.401795	0.743352	L5 IT
SULT4A1	-0.00113865	0.0345899	0.973739	0.995285	L5 IT
OVGP1	-0.0360855	0.111766	0.746796	0.919052	L5 IT
PMEPA1	0.138782	0.0488342	0.00448445	0.0887452	L5 IT
GFM2	0.0656051	0.0293248	0.0252741	0.217707	L5 IT
PRRT1	0.0997001	0.214704	0.642389	0.875866	L5 IT
CCAR2	-0.110737	0.0449725	0.0138037	0.158093	L5 IT
SBF1	-0.0459168	0.0608008	0.450129	0.776046	L5 IT
PRKCSH	0.00481159	0.0891643	0.956964	0.991818	L5 IT
FBXO44	-0.08139	0.0575363	0.15719	0.506038	L5 IT
STAT4	0.145446	0.104473	0.163866	0.514794	L5 IT
PLEKHH2	-0.0470445	0.147487	0.749747	0.921137	L5 IT
RNF220	-0.0114658	0.0575724	0.842142	0.953801	L5 IT
SHANK3	-0.0525496	0.0321901	0.102579	0.421581	L5 IT
ANKRD33B	1.48826e-05	0.0857042	0.999861	0.999933	L5 IT
PPID	0.0372084	0.100818	0.712078	0.905612	L5 IT
ATP1B2	-0.0278631	0.217304	0.897973	0.97133	L5 IT
CCDC184	-0.156649	0.108799	0.149922	0.496872	L5 IT
NCDN	0.114774	0.133725	0.390736	0.735745	L5 IT
RNF44	-0.052056	0.037658	0.166869	0.519065	L5 IT
ZNF594	-0.0401805	0.059079	0.496433	0.807596	L5 IT
RANBP6	0.00707624	0.080111	0.929614	0.982926	L5 IT
RBFOX3	-0.0379618	0.0818462	0.642777	0.87613	L5 IT
SLC25A22	0.000854262	0.0989645	0.993113	0.998649	L5 IT
RGS4	-0.0621042	0.0633401	0.326846	0.686706	L5 IT
AP2M1	0.010138	0.0682299	0.88188	0.967053	L5 IT
RRM2B	0.0176477	0.0540207	0.743907	0.917853	L5 IT
PHF1	-0.0154878	0.0336472	0.645302	0.877935	L5 IT
PGP	-0.0209792	0.118099	0.859005	0.958788	L5 IT
SHISA5	-0.0521915	0.077854	0.502618	0.810345	L5 IT
GSK3A	0.00816693	0.232573	0.971988	0.995186	L5 IT
INTS6L	0.0322431	0.0667746	0.629192	0.86966	L5 IT
PNMA8A	-0.00383377	0.131448	0.976732	0.996052	L5 IT
MIAT	0.00613913	0.0425441	0.885263	0.968337	L5 IT
PHF10	0.094397	0.0364398	0.00958389	0.129648	L5 IT
MTCH1	0.0655981	0.0472373	0.164926	0.516253	L5 IT
PTPRN2	0.0160173	0.0456531	0.725702	0.911927	L5 IT
RUNDC3A	-0.0197432	0.0503899	0.6952	0.898305	L5 IT
ENO2	0.0308783	0.0730344	0.672448	0.889948	L5 IT
ZFAND5	0.0342462	0.043694	0.433173	0.766172	L5 IT
ADCY7	0.147738	0.0768003	0.0543959	0.317747	L5 IT
RPL37A	0.0254044	0.0966394	0.792644	0.934418	L5 IT
RTL8C	-0.074667	0.157077	0.634535	0.872195	L5 IT
GNG2	0.082623	0.0819966	0.313627	0.675072	L5 IT
OTUB1	-0.0213777	0.0534929	0.689425	0.896059	L5 IT
B3GALT1	-0.108423	0.117864	0.357627	0.711066	L5 IT
DVL1	-0.0971345	0.0371135	0.00886476	0.126538	L5 IT
SYNDIG1	-0.05075	0.0566894	0.370665	0.720798	L5 IT
PLXNA4	-0.0566213	0.0602294	0.347169	0.701189	L5 IT
C2CD2L	-0.0818359	0.0356444	0.0216816	0.200537	L5 IT
SSBP4	-0.0761911	0.0474214	0.108124	0.43138	L5 IT
CD2BP2	0.0276717	0.111443	0.8039	0.939372	L5 IT
MAP4K2	-0.0150036	0.0595408	0.80105	0.938655	L5 IT
FKBP4	0.0719276	0.0785995	0.360131	0.71275	L5 IT
ORC4	-0.00151176	0.0256848	0.953065	0.991211	L5 IT
IRF2BP2	0.0901116	0.0547697	0.0999114	0.41658	L5 IT
TESK1	-0.00596768	0.119953	0.960322	0.99233	L5 IT
LRRN2	-0.0149364	0.0494814	0.76276	0.925161	L5 IT
WNT7A	0.00800236	0.177194	0.963979	0.993678	L5 IT
LENG8	-0.0717946	0.0314193	0.02231	0.203679	L5 IT
SLC9A6	0.0381426	0.0661124	0.563983	0.841828	L5 IT
KBTBD12	0.119782	0.0791066	0.12998	0.468857	L5 IT
ANAPC1	0.0270142	0.0230876	0.24197	0.606129	L5 IT
CLPTM1	0.0186145	0.0304972	0.541619	0.829833	L5 IT
IRF2BPL	-0.00936682	0.143899	0.9481	0.989629	L5 IT
BRD1	-0.114049	0.0767055	0.137055	0.479004	L5 IT
CORO6	-0.085701	0.039362	0.0294619	0.236019	L5 IT
NONO	0.0156517	0.0749589	0.834601	0.951642	L5 IT
NAT8L	-0.0816994	0.0427066	0.0557431	0.321036	L5 IT
LMBR1L	0.016169	0.0369277	0.66149	0.886042	L5 IT
INSIG2	0.0223792	0.0311331	0.472249	0.79106	L5 IT
LINC00937	-0.0202048	0.0639105	0.751895	0.921612	L5 IT
CNOT1	0.0235033	0.0229438	0.305652	0.669176	L5 IT
NEK6	-0.0391627	0.0729231	0.591239	0.855159	L5 IT
PSMA1	0.0930449	0.05133	0.0698814	0.356318	L5 IT
WBP2	0.13138	0.107263	0.220636	0.583892	L5 IT
MAP6	0.0424383	0.0495523	0.391758	0.736171	L5 IT
STMN3	0.024925	0.0633841	0.694144	0.898062	L5 IT
RGN	-0.0163362	0.0641372	0.798949	0.937666	L5 IT
NR1D1	0.147309	0.161882	0.362833	0.714151	L5 IT
SLC39A11	-0.161189	0.0953547	0.0909491	0.399488	L5 IT
SEL1L	0.0122399	0.0298511	0.681783	0.893272	L5 IT
ATP6AP1	0.0170177	0.0549555	0.756816	0.923159	L5 IT
DUS1L	-0.0997819	0.0527719	0.0586491	0.328265	L5 IT
ADGRV1	0.0476785	0.127828	0.709157	0.904554	L5 IT
PPP2R5B	-0.00582928	0.0377866	0.877398	0.965362	L5 IT
FEM1B	0.117606	0.0634579	0.0638407	0.341004	L5 IT
USP30	-0.0778755	0.0775911	0.31554	0.67667	L5 IT
MIR9-3HG	-0.194998	0.044305	1.07617e-05	0.00277414	L5 IT
CASC3	-0.00774338	0.0277637	0.780319	0.931921	L5 IT
HTR4	-0.0288056	0.0386217	0.455763	0.779964	L5 IT
TUBB4B	-0.00846676	0.100964	0.933168	0.984146	L5 IT
TPRG1L	0.0183796	0.095093	0.84674	0.954846	L5 IT
HMGCR	-0.166508	0.0439777	0.000152977	0.0151118	L5 IT
ADGRL4	-0.00795667	0.0886714	0.9285	0.982507	L5 IT
TMEM35A	-0.00245814	0.0480249	0.959178	0.992257	L5 IT
MSC-AS1	-0.0085593	0.0749462	0.909075	0.974903	L5 IT
SLC38A11	-0.0493298	0.0585102	0.399174	0.741383	L5 IT
FAHD2A	0.00181347	0.0330683	0.956266	0.99166	L5 IT
ANKRD49	0.0439916	0.0718035	0.540097	0.82918	L5 IT
SLC18B1	0.0353609	0.0682784	0.604533	0.860684	L5 IT
BAG6	-0.0507461	0.0433654	0.241921	0.606129	L5 IT
WBP11	0.0271665	0.0542555	0.616573	0.864842	L5 IT
RTL8A	-0.0526588	0.199141	0.791448	0.934401	L5 IT
HIPK1	0.0317631	0.0301841	0.292657	0.658229	L5 IT
NRBP1	0.0428146	0.0330963	0.195792	0.556549	L5 IT
GPS1	-0.0122024	0.0430906	0.777039	0.930459	L5 IT
ABLIM2	-0.0567485	0.0488989	0.245834	0.610965	L5 IT
TMEM178A	0.0188213	0.0356031	0.597055	0.857096	L5 IT
SPATA6	8.58612e-05	0.0566898	0.998792	0.999842	L5 IT
DAPK2	-0.0780527	0.0484392	0.107103	0.429719	L5 IT
LINC01378	0.0539086	0.188004	0.77431	0.929813	L5 IT
BZW2	0.0243368	0.046814	0.603161	0.860219	L5 IT
NFATC2IP	-0.063782	0.0854623	0.455476	0.779654	L5 IT
ITPRID2	-0.00734741	0.0303108	0.808468	0.940367	L5 IT
MAPK8IP2	0.0239958	0.0389346	0.53769	0.82802	L5 IT
PITPNM2	0.000969967	0.0448698	0.982753	0.996459	L5 IT
EPM2AIP1	0.11117	0.0458849	0.0154011	0.167749	L5 IT
PDP1	0.0506136	0.0589952	0.390933	0.735745	L5 IT
BAP1	-0.00410542	0.0780265	0.958038	0.992106	L5 IT
BCR	0.00702874	0.0787983	0.928924	0.98257	L5 IT
SGSM2	-0.051071	0.0277357	0.0655706	0.34505	L5 IT
MAP1S	-0.022866	0.0578299	0.692547	0.897623	L5 IT
BRICD5	-0.053825	0.104436	0.606281	0.86118	L5 IT
CUX2	0.113152	0.111669	0.310928	0.673048	L5 IT
GP6	0.0601727	0.109265	0.581836	0.849509	L5 IT
ZDHHC11	0.0854981	0.152313	0.574572	0.845524	L5 IT
EFNA3	-0.0903539	0.0905054	0.318121	0.67908	L5 IT
TAF6	0.0186696	0.0439767	0.671176	0.88987	L5 IT
MAPK8IP1	0.0732107	0.0743141	0.32455	0.684816	L5 IT
GMCL1	-0.0449901	0.0257422	0.0805129	0.38134	L5 IT
PRELID2	0.116707	0.160162	0.466196	0.786193	L5 IT
IFIT2	-0.00106881	0.11472	0.992566	0.998649	L5 IT
MAGI3	0.0254489	0.0805532	0.752059	0.921612	L5 IT
MAN2B2	0.0221603	0.02872	0.440351	0.770007	L5 IT
FKBP8	0.107074	0.0699296	0.125726	0.462379	L5 IT
LINC02192	-0.132117	0.327065	0.686251	0.894469	L5 IT
NORAD	0.0682521	0.0786877	0.385734	0.733034	L5 IT
SEMA3A	0.100059	0.138143	0.468874	0.788823	L5 IT
UBE2Q1	0.00571135	0.0851533	0.946525	0.989365	L5 IT
MIER3	0.0674091	0.0860943	0.433646	0.766306	L5 IT
CDIPT	-0.0898588	0.0432131	0.0375776	0.269823	L5 IT
ZNF776	0.0204311	0.0410827	0.618966	0.86598	L5 IT
LINC01950	-0.0649907	0.184198	0.724216	0.911273	L5 IT
ARHGAP18	0.0362393	0.108788	0.739044	0.916903	L5 IT
GALR1	-0.288041	0.257158	0.262674	0.628575	L5 IT
LINC02112	0.0724391	0.201021	0.718581	0.908294	L5 IT
PEX6	-0.0510574	0.027212	0.0606169	0.333381	L5 IT
ALDH1A2	-0.0550156	0.0477452	0.249208	0.613523	L5 IT
C1orf115	0.0480492	0.0737201	0.514544	0.816048	L5 IT
ZNF281	0.101663	0.0955888	0.287534	0.653573	L5 IT
MEIS3	-0.115591	0.0386322	0.00277085	0.0693272	L5 IT
TRAF7	-0.0533943	0.0423003	0.206853	0.569724	L5 IT
COMT	-0.0244634	0.0329332	0.457592	0.780981	L5 IT
IGIP	0.0949927	0.0437258	0.0298206	0.23798	L5 IT
DIRAS1	0.0219068	0.0656589	0.738647	0.916903	L5 IT
FOXRED2	0.00131278	0.0714765	0.985346	0.997263	L5 IT
STK25	-0.0662617	0.0304882	0.0297537	0.237714	L5 IT
CCDC59	0.114777	0.168609	0.496044	0.807574	L5 IT
COPG1	-0.0467204	0.0321138	0.145715	0.490084	L5 IT
MIR193BHG	0.0393664	0.0658831	0.550161	0.834244	L5 IT
MTF2	-0.0217357	0.0264373	0.410987	0.75137	L5 IT
PPFIBP1	-0.0282688	0.0399094	0.478744	0.794956	L5 IT
MIB2	-0.0757651	0.0357545	0.0340874	0.256254	L5 IT
CERS4	-0.0124264	0.0799623	0.876504	0.964905	L5 IT
KCNK10	-6.80158e-05	0.0309963	0.998249	0.999842	L5 IT
CALY	0.0654627	0.0580065	0.259092	0.624464	L5 IT
GTPBP1	0.0605804	0.0878347	0.490377	0.803732	L5 IT
NDRG4	-0.0216297	0.0320195	0.499347	0.808942	L5 IT
PCYOX1	0.0225477	0.0464565	0.627427	0.868506	L5 IT
DTX3	-0.0275635	0.0334117	0.409393	0.749638	L5 IT
C1QTNF4	-0.00879238	0.103794	0.932492	0.983936	L5 IT
ABHD10	0.0483176	0.0612941	0.430527	0.76382	L5 IT
PNPLA6	-0.00173619	0.0692087	0.979986	0.996123	L5 IT
CRYBG1	0.127752	0.180214	0.478393	0.794727	L5 IT
WDR48	0.00216152	0.056351	0.969402	0.994461	L5 IT
NPIPB15	-0.261317	0.267438	0.328514	0.68807	L5 IT
LDLRAD3	-0.0939298	0.0579777	0.10521	0.425983	L5 IT
RHBDD2	0.0101638	0.0484471	0.833831	0.951383	L5 IT
IPO5	0.00231632	0.0276229	0.933172	0.984146	L5 IT
EBLN3P	0.0497714	0.0364422	0.172013	0.527397	L5 IT
MAN2C1	-0.0822113	0.0307678	0.00754033	0.116624	L5 IT
CCDC102B	0.0474046	0.0491469	0.334771	0.692132	L5 IT
PI4K2A	-0.115744	0.0630896	0.0665654	0.348342	L5 IT
NACC1	0.0167494	0.0601379	0.780616	0.931921	L5 IT
SLC22A17	-0.00395332	0.044295	0.928883	0.98257	L5 IT
CABLES2	-0.0590948	0.0477373	0.215747	0.578633	L5 IT
CELF4	-0.0240291	0.0476007	0.613695	0.863677	L5 IT
DAB2IP	-0.0910091	0.0528377	0.0849919	0.38851	L5 IT
MAF1	-0.0211231	0.0896222	0.813673	0.942173	L5 IT
C3orf38	0.0468302	0.0359678	0.192915	0.552432	L5 IT
LINC00641	-0.0384879	0.139054	0.781947	0.931921	L5 IT
DENND4B	-0.0173133	0.0297432	0.560506	0.839854	L5 IT
CSNK1E	0.0858096	0.0460283	0.0622826	0.336451	L5 IT
RAB11B	-0.0298413	0.111238	0.788495	0.9334	L5 IT
ANKRD30B	-0.0447471	0.0573908	0.435573	0.767296	L5 IT
IDH3A	-0.0132225	0.0308585	0.668297	0.888679	L5 IT
RAB9B	-0.0225723	0.0837651	0.787567	0.933383	L5 IT
EPN1	0.068662	0.0729073	0.34631	0.700877	L5 IT
UBXN6	-0.0230878	0.0574381	0.687714	0.89495	L5 IT
DYNC2LI1	-0.0509882	0.0433337	0.239338	0.602996	L5 IT
LRP4	-0.276313	0.132591	0.037164	0.268414	L5 IT
MAPK1IP1L	0.00604806	0.0283825	0.831256	0.950553	L5 IT
EXOC3	-0.0481441	0.0282863	0.08875	0.395455	L5 IT
PURB	0.0883185	0.042315	0.036873	0.267469	L5 IT
CCND2-AS1	0.0318172	0.109248	0.770868	0.928073	L5 IT
SYT13	-0.0515481	0.0339196	0.128582	0.466354	L5 IT
CELSR3	-0.0415009	0.0545531	0.44681	0.774335	L5 IT
SSU72	-0.0459251	0.044499	0.302049	0.666558	L5 IT
FLVCR1	-0.00911796	0.0332877	0.784151	0.932434	L5 IT
ERICH1	0.0229891	0.0364666	0.528423	0.823916	L5 IT
NRSN2	-0.0728986	0.0497908	0.143167	0.487008	L5 IT
HID1	-0.0580166	0.0322053	0.0716302	0.360563	L5 IT
GFRA2	-0.0284319	0.0471474	0.546481	0.832224	L5 IT
KIF5A	0.017677	0.0265932	0.506231	0.811772	L5 IT
SNPH	0.0165072	0.0357624	0.644383	0.877071	L5 IT
GOLT1B	-0.20086	0.0751192	0.00749791	0.11616	L5 IT
ZDHHC11B	-0.015844	0.0965291	0.869624	0.96279	L5 IT
TUBG2	-0.0620714	0.0312001	0.0466503	0.29688	L5 IT
DYNLL2	0.0313079	0.0526996	0.552456	0.835226	L5 IT
CEND1	0.115448	0.0668617	0.0842272	0.388039	L5 IT
GTF3C3	0.0565301	0.0305546	0.0642945	0.342186	L5 IT
FEM1C	0.10815	0.0924972	0.242314	0.606439	L5 IT
RAB18	0.0410957	0.0271839	0.130593	0.469389	L5 IT
SRPRB	-0.0161608	0.0358519	0.652159	0.881179	L5 IT
SLK	0.04244	0.0351039	0.22667	0.590206	L5 IT
ANKRD40	-0.0369944	0.0368496	0.315413	0.67667	L5 IT
ARF1	0.0460986	0.0413924	0.265409	0.632186	L5 IT
C5orf34	-0.0280112	0.075187	0.70948	0.904554	L5 IT
SGO2	0.0235192	0.0774557	0.761397	0.924837	L5 IT
LHX2	-0.0247739	0.0872078	0.77635	0.930459	L5 IT
STX1B	0.00153165	0.0358784	0.965949	0.993913	L5 IT
TTN-AS1	0.0535506	0.0592675	0.366239	0.716933	L5 IT
DVL2	-0.053994	0.0396969	0.17378	0.529675	L5 IT
RAPGEF1	-0.0672472	0.0376133	0.0737996	0.366675	L5 IT
PGRMC2	0.0121542	0.035657	0.733206	0.914701	L5 IT
PCGF2	0.0648876	0.0682872	0.342002	0.697738	L5 IT
RTN4RL1	-0.0373208	0.0744138	0.615998	0.864583	L5 IT
THSD4	0.124751	0.0723956	0.0848544	0.388292	L5 IT
INTS10	-0.0524572	0.0229628	0.0223453	0.203698	L5 IT
GPR176	0.0249216	0.0481673	0.60488	0.860684	L5 IT
FREM1	-0.0316395	0.0583867	0.587891	0.852875	L5 IT
ATP13A1	0.0343208	0.0808615	0.671246	0.88987	L5 IT
CS	0.0352787	0.0336157	0.293962	0.65922	L5 IT
POGLUT1	-0.10661	0.0308217	0.000542358	0.0303198	L5 IT
KBTBD2	-0.0327283	0.0309772	0.290727	0.656754	L5 IT
LRFN1	0.023883	0.0894844	0.78955	0.933741	L5 IT
ANP32E	0.037424	0.0437925	0.392786	0.737368	L5 IT
ZNF430	-0.0381407	0.0515039	0.458972	0.781847	L5 IT
PKM	0.0220847	0.0397406	0.578403	0.846621	L5 IT
NTM	-0.00205512	0.0597438	0.972559	0.995285	L5 IT
RNF208	0.0482741	0.0918373	0.599133	0.857598	L5 IT
RAB14	0.0335334	0.0342378	0.327369	0.687027	L5 IT
ZNHIT6	-0.0158937	0.0246079	0.518358	0.818022	L5 IT
VPS4A	0.0257824	0.0406475	0.525891	0.822517	L5 IT
ING2	0.0204602	0.101933	0.840915	0.953327	L5 IT
TSPAN2	1.07609	0.205068	1.54211e-07	0.000268327	L5 IT
ASAH1	0.0128781	0.0491196	0.793184	0.934896	L5 IT
SNX5	-0.0325061	0.0300721	0.279725	0.647797	L5 IT
TMX3	-0.0596542	0.0237017	0.0118401	0.145339	L5 IT
ADAMTS6	0.221587	0.18671	0.235307	0.598588	L5 IT
SPCS3	-0.0164789	0.0344852	0.632754	0.871211	L5 IT
AGPAT4	-0.0402152	0.0294277	0.171758	0.527002	L5 IT
SLC25A25-AS1	0.0290471	0.24038	0.903819	0.973035	L5 IT
INPP5E	-0.0250003	0.0622084	0.687772	0.89495	L5 IT
SPATA20	-0.0853633	0.0595847	0.151961	0.498876	L5 IT
HPS4	-0.0247691	0.0566119	0.661731	0.886187	L5 IT
MOB1A	0.0944002	0.0331099	0.00435662	0.0881457	L5 IT
SLC12A5	-0.00676264	0.0302003	0.822815	0.946058	L5 IT
MED16	-0.0469444	0.0920218	0.60995	0.86201	L5 IT
UVSSA	-0.0647845	0.0406375	0.11089	0.435997	L5 IT
COL25A1	0.138921	0.0445882	0.00183552	0.0570322	L5 IT
SERINC3	0.0232166	0.043839	0.596397	0.856833	L5 IT
HRK	-0.114139	0.105028	0.277149	0.645029	L5 IT
TSC2	-0.0682611	0.0293209	0.0199087	0.190466	L5 IT
MAP3K7	-0.0205842	0.0249417	0.409207	0.749494	L5 IT
EEF1A1	-0.0269063	0.110078	0.806897	0.939876	L5 IT
SH3RF3	-0.0245087	0.0429286	0.568055	0.843628	L5 IT
ZCCHC3	0.0744232	0.124364	0.549554	0.834038	L5 IT
ARAP3	-0.135936	0.130842	0.298838	0.663956	L5 IT
TIAL1	0.00118394	0.0277425	0.96596	0.993913	L5 IT
SEC31B	0.0377104	0.0325147	0.246131	0.611158	L5 IT
TCAP	0.0537062	0.283706	0.849856	0.956191	L5 IT
BRD2	0.0495533	0.0406054	0.222327	0.585249	L5 IT
CENPB	-0.0524555	0.119215	0.659931	0.884781	L5 IT
KIF1A	0.0124561	0.0360766	0.729893	0.913032	L5 IT
PTPN18	-0.00640596	0.0488022	0.895567	0.970215	L5 IT
NUP35	-0.0216064	0.0335937	0.520116	0.818923	L5 IT
RFC1	0.0462772	0.0491511	0.346434	0.700924	L5 IT
KCNF1	-0.0942238	0.0597651	0.114895	0.444381	L5 IT
ABCC9	-0.0356966	0.0376049	0.342491	0.698021	L5 IT
TLE2	-0.058075	0.0451826	0.198673	0.560165	L5 IT
LURAP1L-AS1	-0.196496	0.185788	0.290221	0.656144	L5 IT
TNPO2	0.0319616	0.029111	0.272239	0.639096	L5 IT
PRKCG	0.0855729	0.0553962	0.122408	0.456571	L5 IT
SLC4A1AP	0.0250622	0.0280469	0.371546	0.721592	L5 IT
MCM6	0.0468376	0.125007	0.707899	0.903784	L5 IT
GANC	0.067299	0.0576064	0.242703	0.60698	L5 IT
NDP	0.0597568	0.105402	0.570753	0.844293	L5 IT
ACLY	0.0183831	0.0373521	0.622607	0.867377	L5 IT
APLP1	0.0501022	0.069751	0.472572	0.791289	L5 IT
RABL6	-0.0240253	0.0280539	0.391778	0.736171	L5 IT
CAMTA2	-0.0224179	0.0402334	0.577394	0.845945	L5 IT
DAXX	0.0694168	0.13265	0.60076	0.858845	L5 IT
HYOU1	-0.0500408	0.0459556	0.276201	0.643898	L5 IT
HSF1	-0.0181136	0.0307758	0.556153	0.836498	L5 IT
ZNF630	-0.0328127	0.0558393	0.556783	0.836797	L5 IT
TMEM33	0.00795974	0.0349599	0.819894	0.9447	L5 IT
TCEAL1	-0.0407808	0.080844	0.613953	0.863866	L5 IT
SRPK1	0.0308358	0.0260154	0.235902	0.599344	L5 IT
AGPAT1	-0.000121577	0.0422861	0.997706	0.999706	L5 IT
GPR162	-0.025377	0.0439177	0.563378	0.841531	L5 IT
GREB1	-0.0299127	0.0374569	0.424529	0.758695	L5 IT
ATXN7L3	0.0431343	0.0547517	0.430804	0.764214	L5 IT
TSIX	0.035709	0.222049	0.872238	0.963434	L5 IT
RHOT2	-0.164667	0.0392154	2.68052e-05	0.00511135	L5 IT
SNAI3-AS1	-0.0414695	0.0393798	0.292311	0.657876	L5 IT
YTHDF1	-0.0525468	0.032012	0.1007	0.417918	L5 IT
TUBB4A	0.141796	0.165489	0.391538	0.736098	L5 IT
P4HB	-0.00989337	0.0328001	0.762937	0.925175	L5 IT
DGAT1	-0.0188564	0.0380262	0.61998	0.866558	L5 IT
GPS2	-0.0417252	0.109919	0.704244	0.902927	L5 IT
CLUH	0.0616787	0.0506758	0.223557	0.586762	L5 IT
PHLDA3	-0.0502357	0.126087	0.69032	0.896469	L5 IT
PFKP	-0.03528	0.0642631	0.58301	0.850147	L5 IT
RSL1D1	0.0308103	0.0407595	0.449706	0.775894	L5 IT
KAT7	0.0374446	0.0239139	0.117393	0.4496	L5 IT
CHST2	-0.0824984	0.0649727	0.204178	0.565964	L5 IT
KCNJ4	-0.101907	0.0599372	0.0890887	0.396043	L5 IT
MFN2	-0.0378475	0.0306998	0.21764	0.581545	L5 IT
FCHSD1	-0.248981	0.230272	0.279587	0.647797	L5 IT
PPP1R1B	0.0342738	0.105607	0.745528	0.918466	L5 IT
XRCC5	-0.00388596	0.0211341	0.854114	0.957823	L5 IT
MEPCE	0.00141379	0.126337	0.991071	0.998649	L5 IT
RAB3GAP1	0.0169225	0.048266	0.725882	0.911927	L5 IT
SLC11A2	0.0325005	0.0291513	0.264898	0.631616	L5 IT
TFAM	0.076007	0.0709829	0.284269	0.650895	L5 IT
SEMA6B	-0.00811984	0.0333011	0.807362	0.939889	L5 IT
KCNH5	-0.071582	0.0411691	0.0820823	0.384063	L5 IT
PCDH15	0.103543	0.0908269	0.254284	0.61925	L5 IT
PSD3	0.0154981	0.0307304	0.614034	0.863893	L5 IT
MSRB3	0.014299	0.0741893	0.847165	0.95501	L5 IT
FAM162A	-0.00254273	0.0425531	0.952351	0.991211	L5 IT
LINC02652	-0.0735245	0.211219	0.727769	0.91225	L5 IT
PIDD1	-0.0220195	0.040294	0.584742	0.850357	L5 IT
AMIGO1	0.0249311	0.0947943	0.792549	0.934401	L5 IT
AJAP1	0.0676541	0.0389724	0.0825726	0.385062	L5 IT
NAP1L2	0.0767811	0.0755776	0.309666	0.672282	L5 IT
ABRAXAS2	0.00957221	0.0285446	0.737367	0.916903	L5 IT
TRIM11	-0.0168084	0.0403591	0.677065	0.891743	L5 IT
PRPF38B	-0.0373871	0.03973	0.34669	0.700924	L5 IT
GDI1	0.106655	0.0931119	0.252021	0.616978	L5 IT
CTBP1	0.0381125	0.0490019	0.436701	0.767794	L5 IT
SEC22B	0.0818042	0.0637191	0.199203	0.56075	L5 IT
GOLGA6L10	0.260273	0.277464	0.348223	0.701969	L5 IT
CDC25B	-0.135321	0.0570239	0.0176418	0.180702	L5 IT
TMEM132D	0.0220405	0.0475333	0.642873	0.87613	L5 IT
EIF4A2	0.0445757	0.0872112	0.609264	0.861945	L5 IT
GAREM1	0.170504	0.0740594	0.0213204	0.198648	L5 IT
FZR1	0.0636732	0.0796018	0.423771	0.758505	L5 IT
LINC01963	-0.0321234	0.131719	0.807325	0.939889	L5 IT
GUCY1A1	-0.0505048	0.0395491	0.201598	0.562823	L5 IT
COL22A1	0.12118	0.098985	0.220868	0.583892	L5 IT
HDAC2	0.0523832	0.0259313	0.0433753	0.287106	L5 IT
HSP90B1	0.0127917	0.0378576	0.735447	0.915988	L5 IT
PJA2	-0.025914	0.0349783	0.458778	0.781847	L5 IT
PTBP1	-0.0711255	0.0368638	0.0536797	0.316218	L5 IT
TRAF6	0.161308	0.0342952	2.55733e-06	0.00135105	L5 IT
EBAG9	-0.00268539	0.0361625	0.940804	0.987408	L5 IT
OGDHL	-0.0763006	0.0438578	0.0819067	0.383805	L5 IT
ARMCX2	-0.0289947	0.03957	0.463713	0.784503	L5 IT
USP7	-0.0124723	0.0265333	0.638311	0.873613	L5 IT
USP33	0.0312122	0.022593	0.167126	0.519399	L5 IT
PGM2L1	0.0452168	0.0589407	0.442988	0.77157	L5 IT
PHYHIP	0.125932	0.0858778	0.142535	0.486303	L5 IT
C5orf24	0.104157	0.0446205	0.0195802	0.189064	L5 IT
PEX5	-0.00041126	0.0398286	0.991761	0.998649	L5 IT
TUBB	0.0820117	0.102366	0.423037	0.758408	L5 IT
SLC25A25	-0.132816	0.0797624	0.0958838	0.408416	L5 IT
DPYS	0.0809456	0.0519194	0.118981	0.452025	L5 IT
ATF4	-0.040188	0.059324	0.498132	0.808723	L5 IT
RASA1	-0.0241574	0.04124	0.558026	0.838032	L5 IT
SNX13	0.0425421	0.0248317	0.0866728	0.391589	L5 IT
DBNDD1	-0.00794004	0.0509262	0.876102	0.964819	L5 IT
DNMT3A	-0.103382	0.044175	0.0192686	0.188124	L5 IT
TGOLN2	0.0512699	0.0508292	0.313133	0.674609	L5 IT
SYT17	-0.0148668	0.0505825	0.768825	0.927591	L5 IT
SCAF1	0.04849	0.0651004	0.456362	0.780511	L5 IT
BLCAP	0.0336275	0.032826	0.305637	0.669176	L5 IT
ERO1A	0.000105926	0.0247304	0.996582	0.999653	L5 IT
KLHL9	0.0957646	0.0483692	0.0477186	0.299986	L5 IT
NAA30	-0.029847	0.0689231	0.66498	0.887405	L5 IT
ACTR1A	-0.00529498	0.0315112	0.866556	0.961598	L5 IT
PFKFB2	-0.0525054	0.0805684	0.514603	0.816048	L5 IT
GAL3ST3	-0.0619972	0.114253	0.587385	0.852685	L5 IT
FANCI	0.0453395	0.0892796	0.611568	0.862476	L5 IT
RBM15B	0.0468183	0.0831643	0.573461	0.844876	L5 IT
CCDC146	0.0625329	0.0427549	0.14358	0.487147	L5 IT
ARL8A	0.0213385	0.056001	0.703175	0.902412	L5 IT
F13A1	0.0359888	0.0527964	0.495459	0.807574	L5 IT
CHI3L1	-0.409538	0.0883883	3.5971e-06	0.00157102	L5 IT
MIGA2	-0.014142	0.0311056	0.649365	0.880254	L5 IT
MED12	0.00229824	0.0565323	0.967572	0.994433	L5 IT
INTS2	0.033478	0.0314353	0.286885	0.652843	L5 IT
AUP1	-0.0660273	0.0417307	0.113599	0.441575	L5 IT
OGFRL1	0.0743359	0.0978029	0.44722	0.774387	L5 IT
PPARGC1B	-0.027703	0.0363437	0.44591	0.773659	L5 IT
GRIN1	0.0895097	0.0526086	0.0888624	0.395585	L5 IT
GRIK3	-0.0975441	0.0520407	0.0608781	0.334039	L5 IT
ECT2	-0.0879088	0.109847	0.423548	0.758505	L5 IT
NUDT4	0.116275	0.0425411	0.00627129	0.104297	L5 IT
ASAH2B	0.105466	0.0424581	0.0129914	0.152608	L5 IT
RELA	-0.0604797	0.0459232	0.187847	0.545665	L5 IT
KCTD17	-0.0966455	0.0390126	0.0132385	0.15421	L5 IT
MPPE1	-0.0656704	0.0444471	0.139543	0.483031	L5 IT
PFKFB3	-0.0859287	0.0631748	0.173775	0.529675	L5 IT
HDAC6	-0.0741644	0.0385261	0.0542241	0.317539	L5 IT
SMCR8	-0.0227689	0.0774597	0.768799	0.927591	L5 IT
GPAT4	-0.0410914	0.0284934	0.149263	0.496391	L5 IT
MGMT	0.00970961	0.0347521	0.779941	0.931921	L5 IT
NELFB	0.0333094	0.0341984	0.330055	0.689844	L5 IT
UBTF	0.00454942	0.089193	0.95932	0.992257	L5 IT
IQSEC3	-0.0317867	0.04208	0.450016	0.776044	L5 IT
GRIPAP1	-0.0113252	0.0267333	0.671831	0.88987	L5 IT
STIP1	0.151077	0.114402	0.186642	0.544339	L5 IT
MTFR1L	-0.0304681	0.0458574	0.506428	0.811834	L5 IT
VAMP1	0.0547284	0.0497743	0.271536	0.638097	L5 IT
EIF1AX	0.107061	0.0809803	0.186149	0.544059	L5 IT
TLE1	-0.118535	0.056105	0.0346242	0.258428	L5 IT
COL7A1	0.0191087	0.0579713	0.741685	0.91694	L5 IT
TSPYL2	0.0508845	0.0296945	0.0866021	0.391459	L5 IT
TAOK2	-0.0443277	0.0457838	0.332946	0.692132	L5 IT
HSD17B4	0.033681	0.0291801	0.248398	0.612743	L5 IT
UFM1	0.114599	0.0400954	0.00426114	0.087372	L5 IT
SLBP	0.0655769	0.0382524	0.0864698	0.391238	L5 IT
NPEPL1	-0.0991001	0.081817	0.225803	0.58953	L5 IT
ZNF76	-0.114495	0.0332455	0.000573337	0.0312317	L5 IT
TPRG1	0.164582	0.139925	0.239509	0.602996	L5 IT
CAPNS1	-0.0357825	0.0495624	0.470314	0.789624	L5 IT
ACSS3	0.0445903	0.0879778	0.61227	0.862806	L5 IT
ESS2	-0.0815681	0.0934865	0.382929	0.73129	L5 IT
IGFBP2	-0.102575	0.16143	0.525161	0.821929	L5 IT
UBQLN2	0.139419	0.144484	0.334575	0.692132	L5 IT
RING1	-0.055243	0.0408099	0.175843	0.531905	L5 IT
RAB3A	0.0780173	0.0862577	0.365747	0.716631	L5 IT
COL10A1	-0.0191031	0.0659198	0.771975	0.928531	L5 IT
RFX1	0.0202681	0.0324622	0.532392	0.825634	L5 IT
TRIM28	0.020079	0.0479955	0.675689	0.891369	L5 IT
PIK3C2A	-0.0289165	0.0536908	0.590181	0.854517	L5 IT
NUMA1	0.054147	0.03298	0.100628	0.417918	L5 IT
SORCS2	-0.0601794	0.0563896	0.285878	0.651937	L5 IT
GPD2	-0.0475915	0.0332544	0.152391	0.499479	L5 IT
PMPCA	-0.0352125	0.0328978	0.284458	0.650895	L5 IT
PCBP4	0.0056443	0.0587978	0.923524	0.979965	L5 IT
MTMR9	0.00395485	0.0272754	0.884713	0.968311	L5 IT
MEMO1	0.0316147	0.0660927	0.632409	0.871211	L5 IT
FAM217B	0.0956043	0.0422328	0.0235899	0.208836	L5 IT
AADAT	0.00791478	0.0330918	0.810968	0.940976	L5 IT
ATN1	0.0471296	0.0722978	0.514478	0.816048	L5 IT
ZXDB	0.00740386	0.189695	0.968866	0.994433	L5 IT
TXNL1	0.00530559	0.0229325	0.817037	0.943518	L5 IT
SYCP2L	0.0936025	0.0494295	0.0582705	0.327793	L5 IT
SLC5A4-AS1	-0.00212971	0.0773164	0.978025	0.996123	L5 IT
HSF2	0.0161053	0.0355837	0.650835	0.880519	L5 IT
PITPNM1	-0.0314183	0.0475285	0.508587	0.813149	L5 IT
TMCC2	0.0801848	0.0545172	0.141341	0.485314	L5 IT
EIF4E	0.0012921	0.0257948	0.96005	0.992257	L5 IT
CXXC1	0.0238078	0.0958985	0.803933	0.939372	L5 IT
TONSL	0.0243834	0.139412	0.861157	0.959809	L5 IT
SLC8B1	0.00470008	0.11677	0.967893	0.994433	L5 IT
ATP6V1B2	0.0374091	0.0468515	0.424602	0.758695	L5 IT
IRF2BP1	0.00870944	0.183099	0.962061	0.992874	L5 IT
TSPYL1	0.0884037	0.0924173	0.338784	0.695273	L5 IT
PNMA8C	0.0523034	0.0881764	0.553069	0.835226	L5 IT
PITRM1	-0.0152166	0.0278013	0.58415	0.850264	L5 IT
C2orf80	0.0201503	0.0406469	0.620077	0.866558	L5 IT
CFAP69	0.0142285	0.0463937	0.759079	0.924329	L5 IT
ZNF770	0.114018	0.0565541	0.0437904	0.288755	L5 IT
MAT2B	0.0193189	0.0783788	0.80531	0.939489	L5 IT
PRXL2B	0.0819836	0.117771	0.486349	0.800896	L5 IT
RLIM	0.0862689	0.0605473	0.15421	0.501994	L5 IT
ZMIZ2	-0.0111309	0.033947	0.742994	0.91773	L5 IT
ADCK5	-0.08217	0.0392476	0.0362928	0.265427	L5 IT
CCNL2	-0.0531286	0.0225546	0.0184951	0.185217	L5 IT
ENTPD6	0.0170596	0.0301271	0.571221	0.844495	L5 IT
ZNF598	-0.122359	0.0728995	0.0932581	0.404091	L5 IT
HGS	0.0411702	0.0401571	0.305256	0.668738	L5 IT
SGTA	0.0521132	0.0375014	0.164641	0.515938	L5 IT
RUNX1	0.0754793	0.167699	0.652647	0.881596	L5 IT
FNDC3B	0.0251559	0.045947	0.584037	0.850264	L5 IT
CLIP3	0.108541	0.0805623	0.177885	0.534857	L5 IT
DMKN	-0.0894654	0.08192	0.274786	0.642421	L5 IT
KLHDC1	-0.0285841	0.0393593	0.467695	0.787792	L5 IT
SLC36A1	-0.048743	0.0444049	0.272338	0.639096	L5 IT
VDAC3	0.00720266	0.0465577	0.877055	0.965183	L5 IT
ZNF189	0.0199145	0.047888	0.677516	0.891883	L5 IT
KCTD18	-0.0286335	0.0358902	0.424982	0.758865	L5 IT
RPS6KA6	0.047843	0.0288185	0.0968846	0.410668	L5 IT
UHMK1	0.0426472	0.0347676	0.219959	0.583763	L5 IT
MICAL1	-0.0754629	0.044925	0.0930054	0.403565	L5 IT
KBTBD6	0.049618	0.105566	0.638342	0.873613	L5 IT
SEH1L	-0.03421	0.0323292	0.289976	0.65574	L5 IT
BRD3OS	-0.0181217	0.0396292	0.647469	0.879122	L5 IT
RXRB	-0.0817253	0.0536109	0.127404	0.464259	L5 IT
VAV2	0.0797721	0.0748594	0.286593	0.652392	L5 IT
ATP1A1	-0.0362909	0.0351296	0.301577	0.666024	L5 IT
ZNF451	0.0920337	0.028258	0.00112633	0.0442895	L5 IT
LRRC40	0.0202549	0.0247309	0.41278	0.752442	L5 IT
FXR2	-0.0508492	0.0357876	0.155357	0.503626	L5 IT
EIF4G2	0.0180064	0.044308	0.684454	0.894269	L5 IT
DHCR24	-0.0830963	0.0633638	0.189717	0.548465	L5 IT
USP5	0.0219696	0.0414958	0.5965	0.856833	L5 IT
RNMT	0.0210004	0.024732	0.395817	0.739538	L5 IT
EYA1	0.0395453	0.0808767	0.624872	0.868196	L5 IT
CDK10	-0.00698639	0.0735746	0.924349	0.980339	L5 IT
TASOR	0.0947081	0.0396532	0.0169215	0.17697	L5 IT
NEMP1	0.0603756	0.0710395	0.395388	0.739538	L5 IT
AGMAT	-0.0229124	0.110075	0.835109	0.951706	L5 IT
RNF8	-0.0799896	0.0486166	0.0999048	0.41658	L5 IT
USH2A	0.0249153	0.0809214	0.758162	0.923811	L5 IT
PRRC2A	-0.0421702	0.0316754	0.183083	0.541653	L5 IT
OGT	-0.00802764	0.0256946	0.754717	0.922197	L5 IT
FGFR1OP2	-0.000788911	0.0347962	0.981912	0.996459	L5 IT
SLC25A38	-0.00833068	0.0362773	0.818372	0.944002	L5 IT
SPRYD3	0.0540372	0.0893645	0.545389	0.831979	L5 IT
ACTR10	-0.0607223	0.0233922	0.00943623	0.129231	L5 IT
PHF24	-0.0726355	0.0337161	0.0312144	0.243334	L5 IT
SCYL1	-0.0141424	0.0311613	0.64994	0.880254	L5 IT
ZDHHC14	0.0213257	0.0355102	0.548139	0.833252	L5 IT
NUDT3	0.138594	0.0659769	0.0356715	0.262446	L5 IT
PCID2	0.0631839	0.0260253	0.0151912	0.166168	L5 IT
SMIM10L2B	-0.00322367	0.0530403	0.951536	0.991211	L5 IT
AQR	-0.00586872	0.0421404	0.88924	0.968506	L5 IT
MAMDC2-AS1	-0.0175457	0.08261	0.831801	0.95102	L5 IT
DIRAS2	-0.0553774	0.0379078	0.144059	0.488144	L5 IT
MBD3	0.0348654	0.0537247	0.516362	0.817335	L5 IT
FOXP1	0.0429741	0.0410079	0.294664	0.660231	L5 IT
ANKZF1	0.0395914	0.0370595	0.285376	0.651432	L5 IT
WIPI2	-0.0249379	0.0345131	0.469948	0.78939	L5 IT
SYNPR	0.202574	0.137946	0.141967	0.486011	L5 IT
ATPAF1	0.0728102	0.0277611	0.00872252	0.125737	L5 IT
ENOSF1	-0.102062	0.0908389	0.261204	0.626565	L5 IT
GNPNAT1	0.0324094	0.0568636	0.568711	0.843971	L5 IT
RND2	-0.169908	0.0845435	0.0444615	0.290809	L5 IT
TMEM248	0.00496367	0.0336284	0.882656	0.967306	L5 IT
ANKMY2	0.00864126	0.0544718	0.873955	0.964043	L5 IT
KLHL22	-0.032752	0.0362294	0.365986	0.716631	L5 IT
HPCAL1	0.139923	0.0927436	0.131372	0.47095	L5 IT
INF2	-0.136321	0.0598644	0.0227765	0.205493	L5 IT
TMEM132A	-0.0626154	0.0504634	0.214677	0.578008	L5 IT
ZNF483	0.0662385	0.0484399	0.171489	0.526706	L5 IT
ID4	-0.183084	0.0804698	0.0228945	0.205857	L5 IT
ADRA1B	-0.0564945	0.184027	0.758851	0.924326	L5 IT
VCPIP1	0.0955254	0.0339848	0.00494144	0.0917277	L5 IT
TUBE1	-0.00187182	0.047374	0.968483	0.994433	L5 IT
EI24	-0.0579587	0.0354979	0.102525	0.421515	L5 IT
CNTNAP1	-0.105203	0.0342297	0.00211603	0.0608578	L5 IT
NR2F1	0.00727606	0.043323	0.866624	0.961598	L5 IT
RAB1B	0.106783	0.0466504	0.0220786	0.202593	L5 IT
ZNF710-AS1	-0.0202195	0.0544409	0.710337	0.904874	L5 IT
SNUPN	-0.0171286	0.0496702	0.73021	0.913032	L5 IT
BAIAP3	0.0468335	0.0540179	0.385942	0.733089	L5 IT
ERG	0.0830459	0.238104	0.727254	0.912016	L5 IT
LINC00298	-0.19977	0.152668	0.190694	0.550015	L5 IT
PRKCH	0.142163	0.138563	0.304899	0.668738	L5 IT
ZNF534	0.0423124	0.106663	0.691595	0.8973	L5 IT
CFL2	-0.0127734	0.0764943	0.867382	0.962099	L5 IT
UBA1	0.000176016	0.033417	0.995797	0.999653	L5 IT
UQCRC1	-0.0657039	0.0394284	0.0956316	0.408048	L5 IT
ZNF136	-0.123066	0.0428317	0.00406264	0.0852653	L5 IT
GSTM4	0.0576073	0.104626	0.581908	0.849518	L5 IT
RAB11FIP2	0.00997811	0.0252619	0.692853	0.897729	L5 IT
FAM89B	-0.0471684	0.075776	0.533631	0.826661	L5 IT
IQUB	0.198538	0.0450697	1.05721e-05	0.00277414	L5 IT
AKT1	-0.0774071	0.0396192	0.0507272	0.31026	L5 IT
PPARG	0.146187	0.116042	0.207749	0.570716	L5 IT
TUG1	0.0837009	0.0351719	0.0173237	0.179157	L5 IT
KCNK12	0.0666051	0.0355749	0.061172	0.33482	L5 IT
SP1	-0.0254064	0.0943516	0.787719	0.9334	L5 IT
YTHDF3	-0.020007	0.024464	0.413464	0.752442	L5 IT
FNDC10	-0.0272389	0.0956864	0.775898	0.930315	L5 IT
XYLT1	-0.0736174	0.0656689	0.262271	0.628151	L5 IT
SRP68	0.0219241	0.0318494	0.49122	0.804167	L5 IT
FHL2	-0.127367	0.0376514	0.000717489	0.0342936	L5 IT
TAF11	-0.0711698	0.046281	0.124103	0.460267	L5 IT
PTPN14	-0.0645004	0.0872763	0.459885	0.782625	L5 IT
DMTN	0.0309092	0.0340733	0.364334	0.715118	L5 IT
SLC25A46	0.0193988	0.0263531	0.461663	0.783796	L5 IT
SNX27	0.00910365	0.0309224	0.76845	0.927497	L5 IT
NAF1	-0.0117608	0.0280683	0.67521	0.891195	L5 IT
ADRA2A	-0.0171736	0.126042	0.891621	0.969288	L5 IT
SYNGR1	-0.0581502	0.0302167	0.0543	0.317539	L5 IT
PNISR	0.016252	0.0302603	0.591218	0.855159	L5 IT
RRM1	-0.0612889	0.0580612	0.291155	0.657121	L5 IT
MAMDC2	0.114209	0.0433262	0.00838857	0.123565	L5 IT
ZNF528-AS1	0.184079	0.0924675	0.0465088	0.296702	L5 IT
ALG2	0.0579351	0.0577742	0.315964	0.67705	L5 IT
LRRN1	0.00838705	0.0538027	0.876123	0.964819	L5 IT
ZBTB18	0.0488005	0.0539144	0.365387	0.716466	L5 IT
COQ8B	0.0131425	0.0428821	0.759239	0.924329	L5 IT
ATP2A2	-0.0493393	0.031889	0.12181	0.456142	L5 IT
INTU	0.115637	0.0327914	0.000421186	0.0254909	L5 IT
OS9	0.00131256	0.0306763	0.965871	0.993913	L5 IT
NCSTN	-0.00091384	0.0474466	0.984633	0.99688	L5 IT
RRP15	0.0341823	0.0322654	0.289412	0.655167	L5 IT
KLHL26	-0.0092516	0.0776166	0.90512	0.973035	L5 IT
CHRM1	-0.0619713	0.0474603	0.191637	0.551346	L5 IT
HSD17B7	-0.0575126	0.0476539	0.227478	0.590918	L5 IT
PNMA3	-0.106277	0.049228	0.0308602	0.242165	L5 IT
KLHL15	0.0122072	0.0529018	0.817508	0.943669	L5 IT
PODXL2	-0.0502527	0.0313047	0.108433	0.431845	L5 IT
YWHAG	0.034111	0.0693848	0.622988	0.867459	L5 IT
HDAC3	0.0240868	0.0450613	0.592971	0.856055	L5 IT
ZNF70	0.00256915	0.0585863	0.965022	0.993913	L5 IT
USO1	0.00288759	0.0227018	0.898785	0.971961	L5 IT
LINC01123	-0.159289	0.138217	0.249134	0.613523	L5 IT
LINC02360	-0.113141	0.109709	0.302409	0.666558	L5 IT
LRRC14	-0.00211902	0.0529405	0.968072	0.994433	L5 IT
EFCAB6-AS1	0.0577203	0.162936	0.723151	0.911032	L5 IT
PPP1R26	0.0275424	0.0502928	0.583938	0.850264	L5 IT
XPO1	0.101837	0.0289204	0.000429489	0.0256588	L5 IT
CLCN6	-0.0249884	0.0471294	0.595967	0.856833	L5 IT
SYTL3	-0.0177684	0.103877	0.864182	0.960853	L5 IT
RAI1	-0.0539211	0.048335	0.264606	0.631245	L5 IT
ATG4C	0.121998	0.0444387	0.00604531	0.103232	L5 IT
ACTB	0.125188	0.100659	0.213613	0.576835	L5 IT
PPM1K	0.0971867	0.0294645	0.000972245	0.0412034	L5 IT
UQCC1	-0.0238636	0.0240102	0.320274	0.681163	L5 IT
ERRFI1	0.015377	0.0335863	0.647071	0.878793	L5 IT
RFC3	-0.0578084	0.114987	0.615147	0.864373	L5 IT
FOXO4	-0.0726921	0.206459	0.72477	0.911505	L5 IT
P4HTM	-0.105875	0.0521113	0.0421825	0.2832	L5 IT
DUSP11	-0.0366921	0.0424623	0.387527	0.734229	L5 IT
SECISBP2L	0.0392	0.025927	0.130549	0.469389	L5 IT
SHANK2	-0.00149245	0.0320379	0.962845	0.993297	L5 IT
SMU1	0.0097305	0.0291785	0.738771	0.916903	L5 IT
RSBN1	0.0900388	0.0295384	0.0023022	0.0637246	L5 IT
TMEM200A	0.515709	0.146436	0.000428732	0.0256588	L5 IT
MACROD1	0.0761809	0.0940074	0.417727	0.755262	L5 IT
TMEM266	-0.0317762	0.0362965	0.381323	0.729921	L5 IT
RRAGC	0.0237128	0.0644185	0.712795	0.905679	L5 IT
GNAZ	0.0277616	0.0377485	0.462074	0.784111	L5 IT
GPR27	-0.0344236	0.120676	0.775448	0.930315	L5 IT
KBTBD7	0.057841	0.0777433	0.456877	0.780909	L5 IT
AZIN1	0.046432	0.0328556	0.157592	0.506858	L5 IT
SGTB	0.0882226	0.0322606	0.00624406	0.104297	L5 IT
TRABD2A	-0.131122	0.0387074	0.000705311	0.0342145	L5 IT
HSPA9	0.0378025	0.0316199	0.23188	0.594694	L5 IT
FAM66E	0.00677867	0.288806	0.981274	0.996459	L5 IT
EIF2S3	0.0258947	0.0317246	0.414367	0.753002	L5 IT
NPIPA1	-0.0591135	0.0505391	0.242138	0.606324	L5 IT
CEP57	0.0214288	0.0248482	0.388474	0.734744	L5 IT
MIR3976HG	-0.0288793	0.245504	0.906359	0.973597	L5 IT
AP3S2	0.000378825	0.0673731	0.995514	0.999653	L5 IT
SRSF4	-0.0454146	0.0281563	0.106757	0.429248	L5 IT
IL34	-0.0918797	0.0859091	0.284845	0.651008	L5 IT
ARSA	-0.136413	0.0449691	0.0024176	0.0655122	L5 IT
CNTN2	0.0194158	0.0648202	0.764533	0.92595	L5 IT
ZSWIM8	-0.0620321	0.0275178	0.0241802	0.212358	L5 IT
RIMBP2	-0.0775967	0.0336295	0.0210325	0.197221	L5 IT
PCNX3	-0.0156216	0.0506903	0.757947	0.923811	L5 IT
APC2	-0.036118	0.0341651	0.290438	0.656527	L5 IT
CUL9	-0.0410387	0.0302957	0.175544	0.531799	L5 IT
RXYLT1	0.0179233	0.0863451	0.835559	0.951781	L5 IT
BUB3	0.0646312	0.0606364	0.286477	0.652341	L5 IT
FASTK	-0.00349021	0.0751159	0.96294	0.993297	L5 IT
WDSUB1	0.0447793	0.0448226	0.317779	0.678998	L5 IT
SSB	-0.00667525	0.0418454	0.873258	0.963927	L5 IT
TAF1C	-0.0400969	0.0411329	0.329653	0.689419	L5 IT
VPS8	-0.0134272	0.0288207	0.641297	0.875316	L5 IT
PIP4K2B	0.0283525	0.0380515	0.456207	0.780435	L5 IT
MVP	0.0520837	0.128215	0.68458	0.894269	L5 IT
SFXN4	0.0047786	0.0571228	0.933331	0.984179	L5 IT
C2orf69	0.10444	0.0549198	0.0572134	0.324008	L5 IT
ATMIN	0.0840142	0.0436586	0.0543114	0.317539	L5 IT
YPEL3	0.0252598	0.0537021	0.638091	0.873613	L5 IT
PDCD7	-0.0267033	0.0371251	0.471968	0.79106	L5 IT
PLEKHA3	0.0378782	0.0309919	0.221633	0.584372	L5 IT
FAM43B	-0.0916819	0.157759	0.561138	0.84023	L5 IT
NUCKS1	0.0217131	0.0597509	0.716311	0.907202	L5 IT
CDK5R2	-0.044212	0.0545264	0.41746	0.754974	L5 IT
KRI1	0.0302583	0.0856111	0.723759	0.911135	L5 IT
QTRT1	-0.0685745	0.0367142	0.0617909	0.335648	L5 IT
GPR160	0.161633	0.109386	0.139503	0.483031	L5 IT
MFSD8	-0.112525	0.0330992	0.000674743	0.0338219	L5 IT
CWC22	-0.0213418	0.0261564	0.41454	0.753119	L5 IT
MRE11	0.0409979	0.0404228	0.310474	0.672758	L5 IT
LGI3	0.039136	0.0690826	0.571047	0.844467	L5 IT
B3GALT5	0.137674	0.0587062	0.0190201	0.187551	L5 IT
CANX	0.0588736	0.0347409	0.0901425	0.397443	L5 IT
NOVA2	0.0792998	0.0773039	0.304977	0.668738	L5 IT
KBTBD11	-0.0627173	0.0542036	0.247244	0.612172	L5 IT
SYT2	-0.0131835	0.153351	0.931491	0.983624	L5 IT
ZNF235	0.0737826	0.0282703	0.00905702	0.127734	L5 IT
CFAP53	0.0987045	0.106348	0.353343	0.706787	L5 IT
ALPL	-0.342783	0.152867	0.0249385	0.21602	L5 IT
COPS2	0.0358667	0.0355987	0.313681	0.675083	L5 IT
TRAM1	0.00749403	0.0286583	0.79371	0.934976	L5 IT
ANKRD34A	-0.0366467	0.105516	0.728358	0.912463	L5 IT
FBXL16	0.0308688	0.0397363	0.437252	0.768116	L5 IT
EOGT	-0.0854748	0.0799618	0.285094	0.65111	L5 IT
CNOT7	0.0449279	0.0521342	0.388811	0.735061	L5 IT
AMIGO2	0.0828615	0.16421	0.613834	0.863786	L5 IT
SMIM10L2A	0.0671161	0.060326	0.265899	0.632812	L5 IT
SOX12	0.0344473	0.0443833	0.437671	0.76845	L5 IT
SHC2	-0.103461	0.030046	0.000574376	0.0312317	L5 IT
TMPO	0.00318771	0.0458406	0.944561	0.988625	L5 IT
EHMT2	-0.01575	0.03351	0.638349	0.873613	L5 IT
RPP14	0.0919371	0.0421928	0.0293334	0.235615	L5 IT
GRINA	-0.027834	0.0513692	0.587927	0.852875	L5 IT
CD276	-0.0830294	0.0482649	0.0853807	0.389422	L5 IT
PRAF2	-0.0520998	0.0809327	0.519743	0.818645	L5 IT
FAM76B	-0.0647308	0.0287387	0.0242975	0.212639	L5 IT
ADO	0.060226	0.0562016	0.283896	0.65083	L5 IT
BMI1	0.0705422	0.0535877	0.188044	0.546123	L5 IT
TNFSF13B	0.219933	0.101722	0.0306103	0.240868	L5 IT
CDH22	0.0419329	0.0668884	0.530719	0.824955	L5 IT
FAM91A1	0.0180154	0.0325716	0.580195	0.848085	L5 IT
SPATA2	0.107342	0.0699323	0.124797	0.461401	L5 IT
C11orf58	-0.0169784	0.0476601	0.721661	0.909921	L5 IT
GIT1	0.053084	0.0343017	0.121728	0.456142	L5 IT
LRRC55	-0.030618	0.115566	0.791055	0.934365	L5 IT
WSB2	-0.0192428	0.0326395	0.555489	0.836163	L5 IT
SLC41A2	0.012898	0.0395632	0.744417	0.91798	L5 IT
CDK9	-0.0219181	0.0380982	0.565085	0.842273	L5 IT
ACTG1	0.00842322	0.0632464	0.89405	0.969865	L5 IT
GHDC	0.0347742	0.107634	0.746637	0.919052	L5 IT
HSP90AA1	0.0617929	0.0652264	0.343455	0.698718	L5 IT
SSR1	-0.0123809	0.0249546	0.619798	0.866485	L5 IT
NAPB	0.0660034	0.0511961	0.197319	0.558597	L5 IT
NCBP1	0.00264654	0.02939	0.928248	0.982378	L5 IT
RHOQ	0.153777	0.0671995	0.0221163	0.202805	L5 IT
CD47	-0.0328267	0.027123	0.226167	0.589781	L5 IT
AGAP2	-0.10211	0.0505189	0.043257	0.286596	L5 IT
LDOC1	0.0681857	0.071405	0.339621	0.69588	L5 IT
PSMD5	-0.0617809	0.0362593	0.088407	0.394937	L5 IT
MECR	-0.0446119	0.0330582	0.177178	0.533719	L5 IT
UBQLN4	0.1084	0.102191	0.288797	0.654647	L5 IT
NSMAF	-0.0170363	0.0299146	0.569019	0.843971	L5 IT
SIAE	-0.0699367	0.048995	0.153457	0.501184	L5 IT
PIAS1	-0.0163839	0.0274088	0.549999	0.834168	L5 IT
IGFBP3	0.16263	0.212665	0.444437	0.772345	L5 IT
DDX41	0.14148	0.0715008	0.0478471	0.300149	L5 IT
HIVEP3	0.0543712	0.0416627	0.191882	0.551631	L5 IT
VAV3	-0.0574857	0.0723182	0.426672	0.760666	L5 IT
GOLGA7	-0.0101312	0.032939	0.758406	0.923954	L5 IT
DSCAML1	0.00772859	0.0404059	0.848311	0.955326	L5 IT
TOMM40	-0.0163067	0.039386	0.678857	0.892154	L5 IT
TARID	0.234591	0.163716	0.151883	0.498876	L5 IT
CHST1	0.107277	0.0811398	0.186124	0.544059	L5 IT
ZNF415	0.00590609	0.0790142	0.940416	0.987141	L5 IT
POLDIP2	-0.0116972	0.0387439	0.762721	0.925161	L5 IT
FAM66A	-0.443349	0.449608	0.324094	0.684374	L5 IT
TSPAN7	0.019522	0.0615921	0.751276	0.921389	L5 IT
LSM8	0.0375338	0.0563177	0.505113	0.811096	L5 IT
PTPRN	-0.0730255	0.0330835	0.0272922	0.225599	L5 IT
CEP170B	-0.0866069	0.047245	0.0667811	0.348715	L5 IT
LONP1	0.0576371	0.0327376	0.0783098	0.376192	L5 IT
SLC16A2	0.0646343	0.0448458	0.149512	0.496391	L5 IT
LRRC8D	0.086413	0.0358718	0.015999	0.171313	L5 IT
MRPL42	0.0616888	0.0276769	0.0258213	0.219837	L5 IT
TTN	-0.0384983	0.0641957	0.548705	0.833749	L5 IT
ZFPM1	-0.148152	0.0582497	0.0109779	0.139938	L5 IT
SDAD1	0.0151841	0.0267332	0.570045	0.844205	L5 IT
CNOT3	0.0266608	0.0424812	0.530272	0.824955	L5 IT
XYLB	-0.0271694	0.0313768	0.386542	0.733369	L5 IT
ICE2	0.0632572	0.0267632	0.018099	0.183361	L5 IT
HEATR1	0.0487715	0.0246754	0.0480956	0.30103	L5 IT
GNAI2	0.000171036	0.0373846	0.99635	0.999653	L5 IT
C4orf50	-0.0847659	0.0482491	0.0789455	0.377609	L5 IT
WLS	0.10143	0.0581369	0.0810416	0.382926	L5 IT
PCYT2	-0.0140759	0.075111	0.851346	0.956631	L5 IT
PELI1	0.13912	0.049926	0.00532759	0.0956903	L5 IT
DPP8	-0.00383722	0.0282058	0.891787	0.969288	L5 IT
NPIPA5	-0.054989	0.0873666	0.529083	0.824379	L5 IT
UBR2	0.0845636	0.0248078	0.000652626	0.0331553	L5 IT
HELLS	0.0933468	0.0360115	0.00953818	0.129524	L5 IT
ZNF791	0.0340069	0.0284442	0.231867	0.594694	L5 IT
SCAMP5	-0.0219096	0.0259071	0.397721	0.740578	L5 IT
TCEA2	-0.0013944	0.0384765	0.971091	0.994958	L5 IT
PITHD1	0.00550641	0.0677858	0.935257	0.985003	L5 IT
PAQR4	-0.113449	0.0694615	0.102412	0.42144	L5 IT
CD46	-0.0576348	0.0265335	0.0298438	0.23798	L5 IT
ZNF25	-0.028352	0.0393585	0.471308	0.79053	L5 IT
HEBP1	0.174703	0.0513703	0.000671744	0.0338219	L5 IT
PRPF40A	0.0035303	0.0217713	0.871185	0.963236	L5 IT
SEZ6	-0.0656596	0.0621734	0.290935	0.657011	L5 IT
PKIG	-0.00253439	0.0254553	0.920692	0.979112	L5 IT
PDZD2	0.0800912	0.0677272	0.236985	0.600035	L5 IT
SLC25A39	-0.032957	0.0436391	0.450118	0.776046	L5 IT
CHIC1	0.0148833	0.0301317	0.621348	0.867054	L5 IT
FANCC	0.051887	0.0564778	0.358245	0.711461	L5 IT
ZNF714	-0.136483	0.047827	0.0043217	0.0878219	L5 IT
HCG11	0.122757	0.0705593	0.0818997	0.383805	L5 IT
MANBA	0.0400428	0.0543501	0.461271	0.783576	L5 IT
ANAPC7	-0.126721	0.0287786	1.06612e-05	0.00277414	L5 IT
RTL6	-0.0597608	0.113587	0.598802	0.857598	L5 IT
PDZD4	0.0803011	0.0771929	0.298217	0.663127	L5 IT
FLRT3	0.00564501	0.0488736	0.908047	0.974483	L5 IT
COBLL1	-0.0133143	0.0537266	0.804277	0.939372	L5 IT
SUZ12	0.000148678	0.0345888	0.99657	0.999653	L5 IT
FAM133A	-0.0987773	0.036151	0.0062884	0.104419	L5 IT
COASY	0.0310838	0.0528143	0.556163	0.836498	L5 IT
ARHGDIA	0.0190089	0.0692685	0.78376	0.932434	L5 IT
SLC15A2	0.0418874	0.0442544	0.343887	0.699267	L5 IT
DNAJB2	0.177939	0.0435233	4.34443e-05	0.00711464	L5 IT
LONRF1	-0.00564968	0.0475594	0.90544	0.973035	L5 IT
ARL4C	0.105035	0.0476249	0.0274215	0.226519	L5 IT
MED28	0.111762	0.0569362	0.0496535	0.306917	L5 IT
TAF13	-0.0823783	0.0468892	0.0789393	0.377609	L5 IT
UPF1	0.0576997	0.05716	0.312763	0.674437	L5 IT
TOX	0.0116277	0.0714044	0.870642	0.963014	L5 IT
CAMKV	0.0372255	0.0594627	0.531294	0.825171	L5 IT
SLC4A9	-0.0177686	0.0744868	0.811457	0.941133	L5 IT
RHOB	0.0151908	0.0926341	0.869742	0.962815	L5 IT
FGFR1	0.145419	0.0836086	0.0819853	0.383995	L5 IT
CEP19	0.0241242	0.0512297	0.63771	0.873613	L5 IT
TERF2IP	0.0410665	0.0437372	0.347763	0.701693	L5 IT
CCNT2-AS1	0.00342809	0.0876429	0.968799	0.994433	L5 IT
NDUFAB1	-0.0199282	0.0413171	0.629576	0.869932	L5 IT
CSTF2	-0.0736584	0.0742265	0.321029	0.682443	L5 IT
METTL14	0.0265547	0.0303585	0.381735	0.73021	L5 IT
PNMA6A	0.0314319	0.0547453	0.565867	0.842531	L5 IT
SIKE1	0.0487828	0.0354017	0.168209	0.521253	L5 IT
CACNB3	-0.0141324	0.0338771	0.676557	0.891657	L5 IT
TRAF3	-0.048952	0.0368719	0.184303	0.541995	L5 IT
DDN	0.01582	0.0608313	0.794815	0.935622	L5 IT
ICMT	-0.126599	0.0419845	0.00256668	0.0670322	L5 IT
PSMD13	-0.0612297	0.0507346	0.227485	0.590918	L5 IT
UBL4A	-0.00158144	0.0619627	0.979638	0.996123	L5 IT
KCNIP1	-0.0883206	0.0990588	0.372609	0.722686	L5 IT
SMAD3	-0.0711244	0.057828	0.218723	0.582748	L5 IT
STK36	-0.117359	0.0328265	0.000350049	0.0226636	L5 IT
IL17D	-0.00393728	0.066962	0.953112	0.991211	L5 IT
AGAP9	-0.0747211	0.0585338	0.201763	0.56285	L5 IT
TMEM150A	-0.201071	0.130464	0.123267	0.458057	L5 IT
CDK19	-0.031639	0.0294676	0.282963	0.650326	L5 IT
TPGS1	-0.0362506	0.0532791	0.496257	0.807574	L5 IT
ASB5	-0.276308	0.162999	0.0900462	0.397443	L5 IT
WDR36	0.0510268	0.0293178	0.0817768	0.383805	L5 IT
KCNK1	-0.0698359	0.0560765	0.212996	0.576158	L5 IT
ARVCF	0.000231879	0.0476448	0.996117	0.999653	L5 IT
DDX55	0.00126	0.0335635	0.970054	0.994461	L5 IT
COG1	-0.103854	0.0337107	0.00206474	0.0601121	L5 IT
SNX18	0.0399554	0.0357015	0.263076	0.628851	L5 IT
SLC25A36	-0.0756182	0.026011	0.00364722	0.0799558	L5 IT
LINC01310	-0.316238	0.0814947	0.000104251	0.0122137	L5 IT
SLC25A28	0.11172	0.0390947	0.0042675	0.087372	L5 IT
GRSF1	0.00507811	0.0286189	0.859163	0.958835	L5 IT
BRD3	0.00482515	0.0326242	0.882421	0.967306	L5 IT
HES4	-0.410996	0.207546	0.0476745	0.299986	L5 IT
AEBP2	-0.0143284	0.0341641	0.674925	0.891195	L5 IT
RFFL	0.0123048	0.0452581	0.785714	0.932884	L5 IT
HMGN3	-0.0490101	0.0544913	0.368433	0.719694	L5 IT
CPSF2	0.0818223	0.0329227	0.0129447	0.152188	L5 IT
TCEA1	0.0488397	0.0283656	0.0851068	0.388804	L5 IT
TSPAN13	-0.0950393	0.0528951	0.0723751	0.362266	L5 IT
KXD1	-0.0218781	0.0524257	0.676446	0.891595	L5 IT
LRP2BP	0.17776	0.0353838	5.06664e-07	0.00064116	L5 IT
HSPA4	0.0310942	0.0485562	0.521928	0.82019	L5 IT
TAGLN	0.172708	0.0563722	0.00218615	0.062359	L5 IT
XAB2	0.0044075	0.0458903	0.923485	0.979965	L5 IT
RHPN1	-0.0129798	0.039068	0.739711	0.916903	L5 IT
PSMD3	-0.0243868	0.0345487	0.480271	0.795688	L5 IT
MIA2	-0.0620549	0.0274252	0.0236545	0.208836	L5 IT
HRH2	-0.146391	0.0506888	0.00387644	0.0832717	L5 IT
SDE2	-0.00424364	0.0822074	0.958831	0.992257	L5 IT
ERCC4	0.0045505	0.0382866	0.905391	0.973035	L5 IT
PTS	-0.10955	0.0990854	0.268895	0.636932	L5 IT
HAUS6	0.0215405	0.0295146	0.465496	0.78561	L5 IT
KATNB1	-0.0851788	0.0386494	0.0275328	0.226519	L5 IT
FAM210A	0.0618052	0.0432099	0.152617	0.499867	L5 IT
RPS11	-0.0280525	0.107241	0.793642	0.934976	L5 IT
NELFCD	-0.0713469	0.0537591	0.184456	0.542151	L5 IT
CD58	0.227184	0.131573	0.0842251	0.388039	L5 IT
SEC61A1	-0.0193544	0.0309297	0.531476	0.825182	L5 IT
MTERF1	0.0945851	0.0408743	0.0206649	0.195504	L5 IT
TTBK2	0.0565487	0.055825	0.311078	0.673048	L5 IT
PCDH1	-0.100326	0.0509062	0.0487456	0.303597	L5 IT
TMEM63C	0.0715392	0.072937	0.326674	0.686695	L5 IT
PDCL	0.016042	0.0390167	0.680957	0.892805	L5 IT
FBXO3	0.0182641	0.0321425	0.569884	0.844205	L5 IT
TUBA1C	0.090875	0.0533643	0.0885834	0.395029	L5 IT
SBF2-AS1	-0.0507675	0.0590096	0.38961	0.735564	L5 IT
ALDH6A1	0.0780082	0.116308	0.502409	0.810303	L5 IT
SNRPA1	-0.0856083	0.0740363	0.247558	0.612474	L5 IT
TPGS2	0.0295891	0.028435	0.298067	0.663005	L5 IT
TMEM169	-0.0542837	0.0540424	0.315154	0.67667	L5 IT
DERL2	0.0119459	0.0402924	0.766863	0.926626	L5 IT
SLC35F5	0.0214381	0.0422398	0.61178	0.862609	L5 IT
FBXO45	0.0281643	0.0428449	0.510953	0.814621	L5 IT
ZNF518A	0.148447	0.0387012	0.000125198	0.0136289	L5 IT
EFHD2	-0.0109784	0.0403733	0.785681	0.932884	L5 IT
E2F4	-0.0219409	0.0394443	0.57804	0.846446	L5 IT
RAB6B	0.0611988	0.0438916	0.163222	0.514155	L5 IT
SLC35A4	-0.0590501	0.0730003	0.418571	0.756003	L5 IT
PLPPR2	0.00968296	0.0481056	0.840475	0.953327	L5 IT
LINC01355	-0.00617236	0.0629185	0.921852	0.979711	L5 IT
XPNPEP1	-0.0313945	0.0280517	0.26307	0.628851	L5 IT
TFEC	0.0429394	0.113362	0.704851	0.902944	L5 IT
NCR3LG1	-0.0410927	0.0509246	0.419705	0.75697	L5 IT
ZBTB21	0.0674722	0.0404741	0.0955051	0.408048	L5 IT
ST3GAL3	-0.0727187	0.107969	0.500619	0.809254	L5 IT
MED6	-0.0650467	0.0652774	0.319024	0.679856	L5 IT
CLDND1	-0.0118422	0.0346848	0.732785	0.914429	L5 IT
DAGLA	-0.0653203	0.0391744	0.0954302	0.408048	L5 IT
PNMA2	0.0591762	0.0875241	0.498968	0.808942	L5 IT
NTNG2	-0.0776171	0.0748895	0.300006	0.664394	L5 IT
FAM199X	0.0941947	0.0430158	0.028541	0.23247	L5 IT
P3H3	-0.142777	0.037322	0.000130485	0.0138511	L5 IT
GOLGA7B	0.0151547	0.0535357	0.777118	0.930459	L5 IT
USP16	-0.0207358	0.0309968	0.503518	0.810999	L5 IT
PFKL	-0.0803348	0.0364718	0.0276189	0.226888	L5 IT
CNIH1	0.0357511	0.0297722	0.22982	0.592974	L5 IT
PYGB	0.0710922	0.0477732	0.13672	0.478658	L5 IT
TMEM250	-0.09786	0.0640764	0.126701	0.463177	L5 IT
POMZP3	0.00636342	0.197442	0.974289	0.995311	L5 IT
ANKRD42	0.0504722	0.0269405	0.0610039	0.334423	L5 IT
WRN	0.0759056	0.0344353	0.0275038	0.226519	L5 IT
KLHL35	-0.0881497	0.0717123	0.218992	0.583192	L5 IT
FAP	0.0877414	0.0827258	0.288858	0.654647	L5 IT
EPOP	-0.139899	0.170937	0.413116	0.752442	L5 IT
ZBED5	0.107797	0.0454745	0.0177641	0.181666	L5 IT
PRR36	0.0515954	0.15032	0.731421	0.913784	L5 IT
ADGRG6	0.324443	0.212932	0.127586	0.464625	L5 IT
GPR12	0.0647723	0.0466794	0.165259	0.516713	L5 IT
ZBTB41	0.0398576	0.0310532	0.199307	0.560789	L5 IT
SF3B1	-0.041937	0.0234873	0.074178	0.367197	L5 IT
CPSF6	0.0503299	0.0319755	0.115484	0.445672	L5 IT
PIK3R4	0.00102838	0.0345847	0.976278	0.995881	L5 IT
ABCA2	-0.102984	0.0314372	0.00105345	0.0428444	L5 IT
PIAS3	-0.0261144	0.0547848	0.633596	0.871852	L5 IT
B4GALNT1	-0.0242131	0.0467901	0.604818	0.860684	L5 IT
TBK1	-0.0546407	0.0231084	0.0180523	0.183154	L5 IT
KAT2A	-0.00712746	0.0341134	0.8345	0.951604	L5 IT
GID8	-0.0569766	0.0702461	0.417308	0.754816	L5 IT
PELI3	-0.0480362	0.0506733	0.343151	0.698344	L5 IT
AGL	-0.02803	0.0297443	0.346005	0.700568	L5 IT
MDM2	0.00398805	0.0231234	0.86307	0.960682	L5 IT
CD81	0.0113457	0.0534909	0.832025	0.95112	L5 IT
GRIK4	-0.0276543	0.0459224	0.547044	0.832224	L5 IT
SIAH1	0.0203894	0.0335102	0.542886	0.83062	L5 IT
ADAM32	0.108887	0.0464289	0.019015	0.187551	L5 IT
C11orf68	0.0434181	0.0843126	0.606577	0.86118	L5 IT
ARF6	0.0948889	0.0634378	0.134711	0.475452	L5 IT
CFAP46	-0.0976795	0.074654	0.190727	0.550015	L5 IT
PLEKHO1	-0.0475648	0.035159	0.176104	0.531905	L5 IT
WWC1	-0.0601554	0.0395056	0.127832	0.464827	L5 IT
TMEM163	-0.0724941	0.0390839	0.0636199	0.340349	L5 IT
NUB1	0.065241	0.0557969	0.242299	0.606439	L5 IT
PELP1	-0.00875797	0.0316415	0.781943	0.931921	L5 IT
LAMA1	0.00206769	0.0695	0.976266	0.995881	L5 IT
PRMT1	-0.0229278	0.0429358	0.593339	0.856055	L5 IT
TUBA4A	-0.00781773	0.0685424	0.909193	0.974903	L5 IT
MSS51	-0.0230809	0.0367044	0.529459	0.824669	L5 IT
F5	-0.000346397	0.100665	0.997254	0.999706	L5 IT
PSMC6	-0.015486	0.0307701	0.614768	0.864226	L5 IT
LENG9	-0.0990775	0.0872942	0.256382	0.620752	L5 IT
LMAN1	0.0268034	0.0526319	0.610569	0.86201	L5 IT
LGR4	0.0529804	0.0339365	0.118486	0.451869	L5 IT
ZNF621	-0.0736764	0.0504087	0.143856	0.487576	L5 IT
GOT2	-0.0192817	0.0282965	0.495609	0.807574	L5 IT
MRPL44	0.0833655	0.0657141	0.204581	0.566606	L5 IT
XPO4	-0.034516	0.020602	0.0938616	0.405052	L5 IT
DACT3-AS1	-0.0449716	0.0549991	0.413541	0.752442	L5 IT
SAR1A	0.031382	0.0254011	0.216661	0.580277	L5 IT
MANSC1	-0.0536304	0.0407003	0.187608	0.545539	L5 IT
ZFAND1	-0.0312383	0.0507489	0.538194	0.828174	L5 IT
RPL13A	0.0453617	0.0578577	0.433027	0.766108	L5 IT
PPP1R3F	-0.0248849	0.0325324	0.444315	0.772345	L5 IT
CSK	-0.048945	0.0436466	0.26212	0.628151	L5 IT
LINC01289	0.0962596	0.0605857	0.112102	0.438594	L5 IT
ZNF689	-0.0557915	0.0581934	0.337697	0.694097	L5 IT
GIPC2	0.102429	0.0510776	0.0449246	0.291674	L5 IT
TBC1D13	-0.0452479	0.0306545	0.139928	0.483563	L5 IT
FAM204A	-0.0207814	0.0232944	0.372327	0.722441	L5 IT
FBXO7	-0.0560682	0.0294335	0.0567911	0.322903	L5 IT
UBXN2B	0.00489454	0.0244541	0.841362	0.953327	L5 IT
IQCH-AS1	0.0346532	0.0385162	0.368278	0.719499	L5 IT
KCTD9	0.012787	0.0338338	0.705478	0.902944	L5 IT
CNTNAP3B	0.144727	0.0963327	0.133003	0.473503	L5 IT
STARD3NL	-0.0367039	0.0333758	0.271456	0.638074	L5 IT
TAF9B	0.042023	0.107468	0.695777	0.898609	L5 IT
NDUFS8	-0.0672746	0.0401274	0.0936351	0.404838	L5 IT
LMBR1	-0.0286661	0.0228578	0.209804	0.573317	L5 IT
ID2	-0.0785941	0.0623885	0.207758	0.570716	L5 IT
CCDC171	0.0400061	0.0317686	0.207922	0.570716	L5 IT
NAP1L1	0.0148763	0.025066	0.552856	0.835226	L5 IT
TNXB	0.0488404	0.0879586	0.578713	0.846987	L5 IT
EIF4G1	-0.014563	0.0373974	0.696971	0.899093	L5 IT
ALG10B	0.141692	0.0501009	0.00468211	0.0904495	L5 IT
TENT2	-0.0388021	0.0254454	0.12728	0.463929	L5 IT
NUP205	0.0152926	0.039441	0.698212	0.899677	L5 IT
SSH3	-0.0609396	0.0745222	0.413507	0.752442	L5 IT
DCAF8	-0.0107858	0.0393258	0.783878	0.932434	L5 IT
HDAC4	0.00823919	0.0406929	0.839547	0.953064	L5 IT
KYAT3	-0.0734144	0.0302115	0.0150984	0.165488	L5 IT
P2RY11	0.0974093	0.0679944	0.15197	0.498876	L5 IT
ITM2A	-0.120853	0.123506	0.327817	0.687306	L5 IT
PHIP	0.0295758	0.0230312	0.199086	0.560534	L5 IT
CBX4	0.0290655	0.049692	0.558606	0.838522	L5 IT
ACVR1C	-0.0804194	0.116637	0.490519	0.803764	L5 IT
NNT-AS1	0.151391	0.057269	0.00820528	0.121897	L5 IT
UQCRFS1	-0.0785578	0.112484	0.484934	0.799607	L5 IT
UBE2L3	0.0457904	0.0508776	0.368114	0.719279	L5 IT
AMER2	0.0361957	0.044767	0.418783	0.756208	L5 IT
PTPA	0.00955311	0.0725519	0.895243	0.970137	L5 IT
KDSR	0.0698323	0.0287652	0.0151963	0.166168	L5 IT
MAPK4	-0.0419406	0.0434829	0.334779	0.692132	L5 IT
HTR1F	0.0517057	0.0457814	0.258728	0.624067	L5 IT
SEC62	0.00901026	0.0357646	0.801093	0.938655	L5 IT
PHB2	0.0437456	0.0651535	0.50195	0.810042	L5 IT
G2E3	0.0569656	0.0327337	0.0818111	0.383805	L5 IT
CCNL1	-0.0207855	0.0313112	0.506794	0.811898	L5 IT
DDX17	-0.017637	0.0245943	0.473302	0.791752	L5 IT
FEM1A	0.0162304	0.0511018	0.750782	0.921239	L5 IT
PRKD1	-0.107501	0.040937	0.00863896	0.125396	L5 IT
SMG9	0.0604552	0.031348	0.0537903	0.316735	L5 IT
YOD1	0.124082	0.0686462	0.0706751	0.357852	L5 IT
PREPL	0.0302254	0.0339228	0.372926	0.722798	L5 IT
PFN2	-0.132079	0.0527009	0.0122034	0.148047	L5 IT
XRCC2	-0.0554147	0.100252	0.580431	0.848251	L5 IT
GRK3	0.0655927	0.0623807	0.293033	0.658544	L5 IT
CHORDC1	0.154338	0.0536001	0.00398393	0.0846022	L5 IT
ADAM15	-0.0293177	0.042334	0.488603	0.802673	L5 IT
SSRP1	0.0201662	0.0395073	0.609742	0.86201	L5 IT
LINC02351	-0.101153	0.356246	0.776455	0.930459	L5 IT
TPCN2	-0.00223924	0.114147	0.984349	0.996736	L5 IT
MOCS2	0.120961	0.0500508	0.0156589	0.169364	L5 IT
C6orf136	-0.0146482	0.0339586	0.666211	0.887635	L5 IT
SPAAR	0.0460492	0.162222	0.776513	0.930459	L5 IT
NOL4L	-0.00987483	0.0399685	0.804858	0.939489	L5 IT
TESC	-0.13501	0.0616992	0.0286553	0.232975	L5 IT
TSHZ1	0.137676	0.0374027	0.000232402	0.0184859	L5 IT
SETD1A	-0.0356629	0.0547413	0.514737	0.816089	L5 IT
CETN2	0.0243955	0.12397	0.843996	0.954397	L5 IT
ZNF12	-0.00381917	0.0362723	0.916144	0.977348	L5 IT
LINC00511	-0.0186839	0.0513304	0.715863	0.906881	L5 IT
NRG2	0.0287109	0.038624	0.457275	0.780981	L5 IT
MTX3	-0.00275328	0.0472592	0.953542	0.991211	L5 IT
LINC01945	-0.185221	0.172179	0.282039	0.650105	L5 IT
CACNA1C	-0.0292091	0.0338266	0.387866	0.73457	L5 IT
RASD2	0.08584	0.139174	0.537379	0.828018	L5 IT
LUZP2	0.0839359	0.0591792	0.156093	0.504353	L5 IT
SCRN2	-0.106299	0.0628171	0.0906094	0.398762	L5 IT
SNX16	0.0678297	0.0315296	0.0314523	0.244453	L5 IT
ZNHIT1	0.0334964	0.0746471	0.653626	0.882132	L5 IT
PARN	-0.0170407	0.0382063	0.655584	0.883003	L5 IT
ARFGAP1	-0.0157567	0.0327815	0.63076	0.870836	L5 IT
FLYWCH1	-0.0321846	0.0297954	0.28006	0.647903	L5 IT
NFYA	-0.0131707	0.0414255	0.750533	0.921239	L5 IT
ZNF93	0.0468088	0.0583573	0.422491	0.758361	L5 IT
INSM2	-0.113812	0.225388	0.613587	0.863614	L5 IT
TMEM9	0.0133943	0.0444735	0.763281	0.925418	L5 IT
ZNF675	0.0902618	0.039004	0.0206586	0.195504	L5 IT
STYXL1	0.0555254	0.0723562	0.44285	0.771523	L5 IT
ANKRD11	0.00237386	0.0282566	0.933048	0.984146	L5 IT
TCF20	0.0181643	0.0338437	0.591468	0.855312	L5 IT
DIPK1B	-0.0187872	0.042251	0.656568	0.883294	L5 IT
SEC16A	-0.0929233	0.0259222	0.000337457	0.0222947	L5 IT
MTURN	0.00328548	0.0357869	0.926852	0.981793	L5 IT
SRSF8	0.0293713	0.0471758	0.533552	0.826661	L5 IT
ZNF20	0.103517	0.0659135	0.116301	0.447336	L5 IT
MAP9	0.0140127	0.0307516	0.648626	0.879927	L5 IT
FRYL	0.0506167	0.0257232	0.0490974	0.304596	L5 IT
HERC3	0.0559534	0.0317303	0.077832	0.37613	L5 IT
UBE2E3	-0.0397232	0.0320688	0.215462	0.578633	L5 IT
NRG4	0.104455	0.080572	0.194831	0.555484	L5 IT
EMC1	0.0217145	0.0245069	0.375588	0.724125	L5 IT
MAD2L1	0.00518631	0.130111	0.968204	0.994433	L5 IT
TMEM237	0.033174	0.0650648	0.610149	0.86201	L5 IT
LSM11	0.0523351	0.0769307	0.496321	0.807574	L5 IT
ACKR1	0.155523	0.108536	0.151881	0.498876	L5 IT
OGA	0.0538161	0.0234319	0.0216356	0.200406	L5 IT
ESF1	0.019596	0.0325337	0.546954	0.832224	L5 IT
FUBP1	0.0923994	0.0324806	0.0044446	0.0887377	L5 IT
SYMPK	-0.00250757	0.0305615	0.934607	0.984765	L5 IT
FXR1	0.144532	0.0316345	4.90527e-06	0.0019509	L5 IT
ELMOD3	0.0183876	0.0292508	0.529598	0.824721	L5 IT
KIAA2012	0.156457	0.063595	0.0138858	0.158379	L5 IT
ATP13A3	-0.0295508	0.0332025	0.373456	0.723221	L5 IT
SLCO4C1	-0.0929708	0.0491166	0.0583763	0.327793	L5 IT
HS3ST1	0.0145877	0.0461433	0.751897	0.921612	L5 IT
MVB12B	-0.0600538	0.0293469	0.0407227	0.279931	L5 IT
STEAP1B	0.0236988	0.0856272	0.781959	0.931921	L5 IT
INSIG1	-0.0901727	0.0523048	0.0847104	0.388292	L5 IT
DLGAP1-AS4	-0.126582	0.0571397	0.0267385	0.223314	L5 IT
RPS6KA3	-0.0613777	0.0283092	0.0301494	0.238954	L5 IT
RNF187	0.0249362	0.0603475	0.679453	0.892532	L5 IT
ZNF432	-0.0657255	0.0377195	0.081424	0.383702	L5 IT
ASH2L	-0.048123	0.0308859	0.119212	0.452284	L5 IT
EFNB3	-0.0343972	0.0428318	0.42193	0.75808	L5 IT
FAR1	-0.0141796	0.0235154	0.546513	0.832224	L5 IT
TMEM130	-0.0580645	0.0276574	0.0357801	0.262828	L5 IT
WDR82	0.104558	0.0447209	0.019387	0.188603	L5 IT
GLUL	-0.0132704	0.1308	0.919189	0.978668	L5 IT
ST3GAL5	0.0320898	0.0267214	0.229789	0.592974	L5 IT
NUP58	0.00366992	0.0235646	0.876239	0.964819	L5 IT
PAN2	0.134534	0.0373953	0.000321156	0.0218072	L5 IT
ZNF275	-0.00463412	0.0790677	0.953263	0.991211	L5 IT
ZMAT3	0.0976939	0.0448542	0.0294037	0.235772	L5 IT
PHC1	-0.0884511	0.0311812	0.00455847	0.0896242	L5 IT
LINC00658	0.146687	0.094841	0.121945	0.456142	L5 IT
SLC25A6	0.060323	0.0631243	0.339263	0.695514	L5 IT
UFL1	-0.00707779	0.0479365	0.88262	0.967306	L5 IT
SLC39A10	-0.0483854	0.0296918	0.103189	0.422342	L5 IT
HACE1	-0.0011703	0.0256464	0.963603	0.993435	L5 IT
ATG13	-0.0047092	0.0375373	0.900164	0.972566	L5 IT
ALG13	0.0415874	0.0252842	0.100011	0.416814	L5 IT
KANSL3	0.0143312	0.0337183	0.670816	0.88987	L5 IT
WDR31	-0.0477748	0.0839278	0.569195	0.843971	L5 IT
TPRN	0.0356753	0.0367941	0.33225	0.691825	L5 IT
RAB40A	0.00678952	0.0401178	0.865608	0.961571	L5 IT
OPRM1	0.083465	0.0786296	0.288465	0.654511	L5 IT
SH3GLB2	-0.0489949	0.0344914	0.155463	0.503735	L5 IT
KCNT1	-0.0315709	0.0379209	0.405101	0.746888	L5 IT
PPP2R2C	0.04707	0.0305001	0.122763	0.457405	L5 IT
RP9	0.0833845	0.0396629	0.0355243	0.262164	L5 IT
HCFC1	-0.0929567	0.0442121	0.0355079	0.262164	L5 IT
USP31	-0.0422357	0.032675	0.19615	0.557032	L5 IT
LASP1	0.0767938	0.04709	0.102935	0.421897	L5 IT
UBFD1	-0.0260151	0.0336839	0.439918	0.770007	L5 IT
SCAMP1	-0.00374436	0.0281733	0.894269	0.969865	L5 IT
ZNF654	0.0647547	0.0220876	0.00337092	0.0770497	L5 IT
BFSP2-AS1	-0.159017	0.226036	0.481743	0.796799	L5 IT
HULC	0.0985392	0.105237	0.349088	0.702693	L5 IT
GPR89A	0.0277147	0.0547569	0.612758	0.86304	L5 IT
LINC02328	0.00887069	0.0585242	0.879524	0.966409	L5 IT
SCP2	0.0694136	0.0254907	0.00646737	0.105996	L5 IT
PEA15	0.0970314	0.0639655	0.129283	0.467678	L5 IT
CACNG3	0.0323201	0.072631	0.656327	0.883209	L5 IT
TBC1D15	0.00511125	0.0225308	0.820536	0.945012	L5 IT
CSPG5	-0.092264	0.0379617	0.01508	0.165416	L5 IT
TRMT1L	0.0864384	0.0366164	0.0182432	0.183752	L5 IT
CLDN12	0.0521004	0.0375561	0.165361	0.516914	L5 IT
BCL2L1	-0.0275635	0.0284958	0.333402	0.692132	L5 IT
RAD23A	-0.0241273	0.0431485	0.576046	0.845539	L5 IT
INPPL1	-0.06856	0.116753	0.557054	0.837024	L5 IT
KLC1	0.052095	0.0455653	0.252913	0.617963	L5 IT
FLT3	-0.0322509	0.0758843	0.670836	0.88987	L5 IT
HNRNPA3	0.0759282	0.0335957	0.0238175	0.209688	L5 IT
MAPK14	0.0240292	0.0254032	0.344194	0.699341	L5 IT
SHISA4	-0.094249	0.0590916	0.11072	0.435877	L5 IT
SIGMAR1	-0.0363108	0.0501006	0.4686	0.788649	L5 IT
TRIM22	0.0989163	0.0834976	0.236152	0.599668	L5 IT
PHACTR3	-0.0546775	0.0554234	0.323868	0.684207	L5 IT
ZNF600	-0.18855	0.290176	0.515836	0.816794	L5 IT
NCOR2	-0.0561226	0.036012	0.119129	0.452238	L5 IT
ZBTB10	-0.00573591	0.0400288	0.886058	0.968419	L5 IT
NPIPB11	0.0939374	0.115771	0.417134	0.754679	L5 IT
GPALPP1	0.0403075	0.0286427	0.159353	0.50927	L5 IT
PHF6	0.0498001	0.0290504	0.0864801	0.391238	L5 IT
LMBRD1	-0.0283127	0.0230087	0.218503	0.582452	L5 IT
TBC1D10B	0.00130177	0.0597675	0.982623	0.996459	L5 IT
CELF3	-0.054661	0.042723	0.200747	0.561992	L5 IT
KHSRP	0.151832	0.127334	0.233109	0.596085	L5 IT
INIP	0.0295145	0.0277834	0.288096	0.654101	L5 IT
CHPF	0.055656	0.0681459	0.41409	0.753002	L5 IT
NFASC	-0.0498717	0.0261367	0.056377	0.322128	L5 IT
RAB8A	0.00444527	0.0439176	0.919377	0.978691	L5 IT
ARCN1	0.00211921	0.03546	0.952344	0.991211	L5 IT
C2orf88	0.147225	0.137603	0.284652	0.650895	L5 IT
PJA1	0.0648409	0.0720997	0.368481	0.719694	L5 IT
SMCO2	0.0227554	0.0494785	0.645585	0.877935	L5 IT
STMN1	-0.0258838	0.061761	0.675146	0.891195	L5 IT
SPAG1	-0.0292748	0.0400516	0.464825	0.785127	L5 IT
UBALD1	0.0228022	0.0775179	0.76864	0.927591	L5 IT
SLC17A7	-0.02347	0.0380083	0.536907	0.827781	L5 IT
SNHG19	0.098311	0.0794298	0.215823	0.578633	L5 IT
LINC01234	0.164179	0.0469395	0.00046933	0.0274499	L5 IT
GMPPA	-0.0428926	0.0525761	0.414604	0.753136	L5 IT
FAM169A	0.0479225	0.028553	0.0932746	0.404091	L5 IT
PNPO	0.0865243	0.0769536	0.260856	0.62615	L5 IT
MVD	-0.153705	0.0386316	6.92828e-05	0.00984099	L5 IT
TENM4	-0.0686834	0.0330902	0.0379268	0.270627	L5 IT
GALNT10	0.00234442	0.0476704	0.960776	0.992525	L5 IT
VPS52	-0.0431046	0.0436371	0.323251	0.683423	L5 IT
FBXO17	0.214439	0.0708638	0.00247752	0.0665202	L5 IT
PPTC7	0.0416478	0.0320379	0.193616	0.553278	L5 IT
CHAC1	-0.0573398	0.215389	0.790073	0.934073	L5 IT
UBA6	0.0163559	0.0224675	0.466627	0.786565	L5 IT
PLPPR1	0.0255751	0.0519636	0.622597	0.867377	L5 IT
SNN	-0.0244698	0.0736483	0.739699	0.916903	L5 IT
ACAP2	0.0438349	0.0265169	0.0983123	0.413446	L5 IT
SH3BP5	0.00447671	0.0316592	0.887552	0.968419	L5 IT
LINC02043	0.00324725	0.0499646	0.948181	0.989629	L5 IT
ALDH7A1	0.0647635	0.0559177	0.246785	0.611689	L5 IT
PRDX6	0.225045	0.0969343	0.0202531	0.19257	L5 IT
PARP2	-0.0374091	0.0531323	0.481386	0.796433	L5 IT
LINC01508	0.102706	0.107591	0.339782	0.696065	L5 IT
EPHB2	-0.0113286	0.0386462	0.769418	0.927781	L5 IT
EPHB6	-0.106371	0.0346571	0.00214596	0.0615912	L5 IT
TMEM50A	-0.0117163	0.0402148	0.77079	0.928073	L5 IT
ARL6IP6	0.053832	0.0374267	0.15034	0.497323	L5 IT
LCMT1	0.00473744	0.0382425	0.901411	0.973035	L5 IT
SH2B3	-0.0238484	0.0500487	0.633716	0.871931	L5 IT
SLC39A8	-0.0035613	0.0517332	0.945117	0.988752	L5 IT
PTCHD1	0.00865442	0.0311254	0.780974	0.931921	L5 IT
PLD1	0.153942	0.0614287	0.0122096	0.148047	L5 IT
INAFM2	0.110471	0.0768719	0.150697	0.497553	L5 IT
STX1A	-0.0599297	0.0329945	0.0693165	0.355022	L5 IT
UTP25	0.0367514	0.0363494	0.311987	0.673671	L5 IT
TM9SF2	-0.0281717	0.024569	0.251533	0.616217	L5 IT
GGH	0.0339492	0.0372368	0.361921	0.714151	L5 IT
FGD5-AS1	0.00200615	0.0363135	0.955943	0.991632	L5 IT
SH3BP5L	0.0383122	0.0715365	0.592261	0.855856	L5 IT
NPM1	0.0272402	0.054771	0.618945	0.86598	L5 IT
HNRNPA0	0.0636027	0.0562844	0.258466	0.623723	L5 IT
HTR5A	0.126845	0.0693817	0.0675167	0.350684	L5 IT
CLTCL1	0.00298549	0.0698314	0.965899	0.993913	L5 IT
MANEAL	-0.0275173	0.0440704	0.532368	0.825634	L5 IT
TOMM40L	-0.0307069	0.0478666	0.521191	0.819445	L5 IT
PPIE	0.0324089	0.0297694	0.276302	0.643918	L5 IT
ZNF865	-0.0604198	0.0729756	0.407702	0.748906	L5 IT
NT5DC1	-0.049971	0.0308584	0.105369	0.426378	L5 IT
SMIM13	-0.0200617	0.0368548	0.586204	0.851593	L5 IT
PCAT1	0.00737676	0.131837	0.955379	0.991632	L5 IT
CRBN	0.0873031	0.0309284	0.00476137	0.0908163	L5 IT
RETREG2	-0.0432612	0.0496853	0.383915	0.732013	L5 IT
TDRD5	0.0660783	0.157684	0.675175	0.891195	L5 IT
CABYR	-0.0393774	0.0386042	0.307715	0.670852	L5 IT
SC5D	0.00197163	0.0372469	0.957784	0.992049	L5 IT
ZNF316	-0.0656658	0.0520078	0.206728	0.569681	L5 IT
HEATR5A	0.0165982	0.0356171	0.641203	0.875311	L5 IT
SF3A1	0.0341835	0.0435907	0.432927	0.766028	L5 IT
POLI	0.105585	0.0653233	0.10602	0.42781	L5 IT
APEH	-0.0471268	0.051822	0.363141	0.714375	L5 IT
RPA1	0.113631	0.0369654	0.00211213	0.0608578	L5 IT
WTAP	-0.0575791	0.0223028	0.00983137	0.131463	L5 IT
COL4A2	-0.0371322	0.0556138	0.504338	0.811096	L5 IT
TOR3A	-0.0610984	0.0431778	0.157056	0.505835	L5 IT
IL12A-AS1	0.19961	0.0564371	0.000404927	0.0247567	L5 IT
THOC2	0.0218766	0.0237156	0.356291	0.710234	L5 IT
ZNF559-ZNF177	-0.0274143	0.0464598	0.555147	0.836163	L5 IT
NT5DC2	0.115458	0.170288	0.497761	0.808723	L5 IT
FAM118A	0.0972599	0.0565237	0.0853068	0.389335	L5 IT
CMAS	-0.000953337	0.0352851	0.978445	0.996123	L5 IT
NAPA	0.0318711	0.0595609	0.592581	0.855883	L5 IT
WNT10A	-0.0976558	0.224358	0.663368	0.886613	L5 IT
PLD6	0.0561987	0.153587	0.714433	0.906417	L5 IT
KCNS1	-0.0367122	0.0988222	0.710267	0.904874	L5 IT
PRPF19	0.057013	0.0388553	0.14229	0.486303	L5 IT
MAPK3	0.0852443	0.0831411	0.305223	0.668738	L5 IT
HSPA13	0.0597994	0.0427853	0.162214	0.513111	L5 IT
RBMX2	-0.0254256	0.0720498	0.724172	0.911273	L5 IT
LRRK2	0.0478049	0.0295739	0.105995	0.42781	L5 IT
RECQL4	-0.0997217	0.0956123	0.296958	0.662019	L5 IT
GLB1L3	-0.079498	0.0329915	0.0159677	0.171117	L5 IT
NUP153	-0.0380652	0.0231863	0.100651	0.417918	L5 IT
TRMT61A	-0.0518342	0.10613	0.625264	0.868196	L5 IT
PICALM	0.0388625	0.0293977	0.186182	0.544059	L5 IT
ABI1	0.0102508	0.0310755	0.741501	0.91694	L5 IT
ALS2	0.0527394	0.0399363	0.186639	0.544339	L5 IT
RSRC1	0.0357732	0.0423142	0.397877	0.740578	L5 IT
CBX7	-0.00264097	0.0349739	0.939807	0.986765	L5 IT
RNPEP	-0.0938991	0.0344619	0.00643552	0.10564	L5 IT
BBS7	-0.0328894	0.0244123	0.177901	0.534857	L5 IT
BIRC6	-0.0140887	0.0218762	0.519562	0.818645	L5 IT
SRRM1	-0.0144522	0.0272283	0.595571	0.856795	L5 IT
ARHGEF37	-0.0591733	0.0431676	0.170443	0.525003	L5 IT
TAFA5	0.0252136	0.0406961	0.535549	0.827518	L5 IT
ZNF454	-0.0661489	0.0461411	0.15168	0.498876	L5 IT
CLSTN1	0.000174044	0.0261618	0.994692	0.999461	L5 IT
LZTS2	-0.00201616	0.0397681	0.959566	0.992257	L5 IT
DGCR2	0.0165717	0.0473855	0.726548	0.911927	L5 IT
AGAP4	-0.06874	0.0640185	0.282934	0.650326	L5 IT
RASA2	-0.0892821	0.0277159	0.00127597	0.0478745	L5 IT
L1CAM	0.0800066	0.064043	0.211568	0.57481	L5 IT
AK3	0.159522	0.0536861	0.00296453	0.0716429	L5 IT
CDIP1	0.0611949	0.0595276	0.303946	0.66797	L5 IT
MGLL	-0.0276007	0.0241899	0.253871	0.618789	L5 IT
RANBP2	-0.00604596	0.0271801	0.823971	0.94642	L5 IT
LEPR	0.161317	0.102835	0.11672	0.448207	L5 IT
CCNB1IP1	-0.0684802	0.0336841	0.0420511	0.283145	L5 IT
MRPL33	-0.0764501	0.0448662	0.0883891	0.394937	L5 IT
CDAN1	-0.0831857	0.0369667	0.0244307	0.213214	L5 IT
DNAJC5	0.0156009	0.0369994	0.673278	0.890454	L5 IT
MINK1	-0.0196159	0.0355653	0.581259	0.848838	L5 IT
SS18L1	-0.0209145	0.0264503	0.429114	0.762758	L5 IT
RBM12B	0.151523	0.058409	0.0094819	0.129272	L5 IT
TTC39B	-0.0245676	0.0264005	0.352073	0.705566	L5 IT
FTCD	-0.112316	0.109043	0.303004	0.666717	L5 IT
ZHX1-C8orf76	-0.0946008	0.0956359	0.322577	0.682827	L5 IT
CCDC115	-0.0472743	0.100729	0.638838	0.87371	L5 IT
B3GALT4	-0.0876079	0.104893	0.403598	0.745499	L5 IT
RGMB	0.0648814	0.0367986	0.0778752	0.37613	L5 IT
TNC	-0.321505	0.315888	0.308781	0.671564	L5 IT
CDKN1B	0.129796	0.0635921	0.0412432	0.281329	L5 IT
TCOF1	0.0875528	0.0787069	0.26597	0.632873	L5 IT
IKZF5	0.0842719	0.0346503	0.015013	0.165202	L5 IT
PRPS2	0.102713	0.0637969	0.107399	0.430091	L5 IT
KCNK6	0.266007	0.134561	0.048058	0.300981	L5 IT
MFSD1	0.0306512	0.0288964	0.288814	0.654647	L5 IT
EFCAB14	0.0263347	0.0301587	0.382552	0.731191	L5 IT
SYCE1L	0.0214803	0.184659	0.907395	0.974009	L5 IT
RSAD1	-0.0128275	0.0669179	0.847985	0.955302	L5 IT
DPH7	-0.0606277	0.0305464	0.0471698	0.298456	L5 IT
TPBG	-0.223158	0.0651818	0.000617916	0.0321375	L5 IT
SAMD15	0.093083	0.0993785	0.348938	0.702693	L5 IT
RACGAP1	-0.023408	0.0427456	0.583958	0.850264	L5 IT
SUGCT	-0.0266682	0.0409114	0.514497	0.816048	L5 IT
MYL7	-0.227722	0.267276	0.394208	0.738853	L5 IT
P2RX6	0.0238418	0.0538335	0.657852	0.883995	L5 IT
APH1A	-0.145521	0.0482382	0.00255522	0.0669546	L5 IT
ASB18	-0.159308	0.126313	0.207234	0.570098	L5 IT
LAT2	0.108559	0.0610181	0.0752194	0.369829	L5 IT
MGRN1	-0.0609185	0.0414262	0.141418	0.48534	L5 IT
ZNF207	0.0202181	0.0236035	0.391681	0.736171	L5 IT
AMPD2	0.0298106	0.0825437	0.717988	0.908062	L5 IT
ARMC1	0.0470868	0.044971	0.295078	0.660231	L5 IT
PIPOX	-0.0520832	0.0738228	0.480489	0.795731	L5 IT
PORCN	0.00492906	0.0466357	0.915826	0.977256	L5 IT
NOP56	-0.0498553	0.0304449	0.101514	0.420182	L5 IT
IL1RL2	-0.0560274	0.0445524	0.20855	0.571573	L5 IT
HIRA	-0.00177775	0.054029	0.973751	0.995285	L5 IT
ARMC8	0.000431454	0.0212833	0.983826	0.996494	L5 IT
NGB	0.203035	0.134932	0.132395	0.472447	L5 IT
UBA52	0.046166	0.0709772	0.515412	0.816494	L5 IT
GNPDA2	0.0937958	0.044814	0.0363488	0.265604	L5 IT
LRRC75A	-0.101476	0.0590817	0.085879	0.390155	L5 IT
FAM184A	-0.0500511	0.0256708	0.0512086	0.311577	L5 IT
SLC6A16	0.165455	0.0814058	0.0421057	0.283145	L5 IT
SDR39U1	-0.0603486	0.0511275	0.23786	0.600965	L5 IT
COL4A1	-0.0577187	0.0624563	0.355411	0.709581	L5 IT
THUMPD1	0.0310554	0.0339999	0.361033	0.713594	L5 IT
VRTN	0.144487	0.202271	0.475027	0.79279	L5 IT
MEF2D	0.000103284	0.0416756	0.998023	0.999818	L5 IT
ARHGEF1	-0.0598398	0.0404716	0.139257	0.482465	L5 IT
FILIP1	0.220182	0.0734805	0.00273124	0.0689719	L5 IT
GRAMD2B	0.105228	0.0764632	0.168762	0.522038	L5 IT
LRCH2	-0.0101007	0.0304128	0.739798	0.916903	L5 IT
ARL2BP	0.041423	0.0738025	0.574615	0.845524	L5 IT
SAP30	-0.0518635	0.070884	0.464372	0.784949	L5 IT
FBXL14	0.104664	0.0600776	0.0814815	0.383702	L5 IT
ZNF414	0.0242035	0.0924648	0.793507	0.934963	L5 IT
MAN1B1	-0.084409	0.0356381	0.0178601	0.182267	L5 IT
ZNF827	0.00760386	0.0312072	0.807497	0.939907	L5 IT
MRPL22	0.0339492	0.0468017	0.468216	0.788288	L5 IT
ZNF239	0.0290433	0.0829338	0.72619	0.911927	L5 IT
SSTR3	0.0288771	0.0604173	0.632678	0.871211	L5 IT
SEL1L3	0.120608	0.0740362	0.103304	0.422565	L5 IT
CCHCR1	0.039333	0.0446674	0.378547	0.727312	L5 IT
ZNF280D	-0.0340499	0.0267456	0.202982	0.564626	L5 IT
MZT1	0.0146368	0.0580865	0.801055	0.938655	L5 IT
CNIH2	-0.00893163	0.0645337	0.889922	0.96885	L5 IT
CORIN	0.213097	0.0781604	0.00640291	0.105339	L5 IT
IZUMO4	0.00872367	0.112749	0.938327	0.98625	L5 IT
RRBP1	0.0629199	0.0513171	0.220161	0.583852	L5 IT
RAE1	-0.0148655	0.0492213	0.762642	0.925161	L5 IT
RCSD1	-0.32717	0.0585524	2.30157e-08	8.00946e-05	L5 IT
TAP1	0.11311	0.413159	0.784263	0.932434	L5 IT
ZBTB20	0.11026	0.0552121	0.0458216	0.294241	L5 IT
IGLON5	-0.00189476	0.0619601	0.975604	0.99559	L5 IT
KRTAP5-11	0.262509	0.191962	0.171467	0.526706	L5 IT
BAG4	0.0657954	0.0303177	0.0299919	0.238156	L5 IT
EIF5A	0.0550313	0.0876594	0.530144	0.824955	L5 IT
ZMYM5	-0.0212555	0.0424107	0.616242	0.864727	L5 IT
HSF4	-0.0585384	0.0603484	0.332043	0.691825	L5 IT
PRSS3	-0.00907767	0.074678	0.903249	0.973035	L5 IT
MEOX2	0.0322982	0.172032	0.851077	0.956482	L5 IT
SGPP1	-0.013558	0.0279409	0.627508	0.868506	L5 IT
PTCD1	-0.0771109	0.0615815	0.210505	0.573815	L5 IT
NKAIN3	-0.0418355	0.0663597	0.52841	0.823916	L5 IT
CFL1	0.0663698	0.054241	0.2211	0.583892	L5 IT
KCNH2	0.0291634	0.0500447	0.560063	0.839643	L5 IT
EHD1	0.0350714	0.174261	0.840497	0.953327	L5 IT
PGAM1	0.0311514	0.0566925	0.582675	0.850104	L5 IT
CNGA4	0.041659	0.134538	0.756831	0.923159	L5 IT
KIRREL3	-0.002793	0.0483529	0.953938	0.991293	L5 IT
PAIP2	-0.00522762	0.0253727	0.836765	0.952133	L5 IT
LHFPL2	-0.0621826	0.110939	0.575131	0.845524	L5 IT
PDHX	0.0150721	0.030765	0.624199	0.867954	L5 IT
ALDH5A1	0.0137112	0.0314116	0.662473	0.886487	L5 IT
ACSL3	0.0126336	0.0285192	0.657776	0.883995	L5 IT
SPPL3	0.0230857	0.0239847	0.33579	0.692524	L5 IT
PSMD11	0.026343	0.0260986	0.312799	0.674437	L5 IT
ATAD2	0.015478	0.0548637	0.777853	0.93084	L5 IT
CLOCK	0.0448694	0.0240862	0.0624805	0.337104	L5 IT
JAK2	0.0618341	0.0535545	0.248254	0.612711	L5 IT
ZNF24	0.0940001	0.0351574	0.00750201	0.11616	L5 IT
QDPR	0.056633	0.0338601	0.0944144	0.406008	L5 IT
CPSF1	-0.00574385	0.0547853	0.9165	0.977437	L5 IT
LANCL1	0.00894883	0.0315084	0.776399	0.930459	L5 IT
ASB2	0.170754	0.207939	0.411546	0.751702	L5 IT
LINC00343	-0.379221	0.0782155	1.24454e-06	0.000962441	L5 IT
TSPYL4	0.147455	0.110685	0.182792	0.541075	L5 IT
EIF2AK1	-0.029963	0.029475	0.309364	0.672282	L5 IT
MIGA1	0.0272302	0.0213188	0.201502	0.562823	L5 IT
TMEM68	0.00365107	0.0329127	0.91167	0.975631	L5 IT
VSTM2L	-0.023741	0.0461907	0.607267	0.861428	L5 IT
MRPS21	-0.030085	0.0656749	0.646888	0.878793	L5 IT
KCNJ6	0.0348126	0.0328129	0.288716	0.654647	L5 IT
GCLM	-0.00409747	0.0252726	0.871203	0.963236	L5 IT
DBT	0.0472032	0.0354078	0.182489	0.540785	L5 IT
ALG9	-0.032474	0.0391351	0.406656	0.748169	L5 IT
AGPAT5	-0.0355912	0.0310109	0.251092	0.615815	L5 IT
RPRD1A	-0.00363222	0.0272208	0.893849	0.969858	L5 IT
CGRRF1	0.0309172	0.0373911	0.408317	0.749186	L5 IT
VWA5A	-0.162146	0.0863908	0.0605326	0.333205	L5 IT
IER2	-0.0886887	0.0554995	0.110041	0.434539	L5 IT
IFIT5	0.116182	0.100845	0.249288	0.613523	L5 IT
GALNT9	0.0335972	0.0725753	0.643415	0.876395	L5 IT
RAB8B	0.104681	0.0624995	0.0939518	0.405145	L5 IT
FARSA	-0.0170425	0.0391128	0.663035	0.88656	L5 IT
POLR3E	-0.109196	0.0564911	0.0532383	0.315218	L5 IT
AR	0.126374	0.158089	0.424069	0.75855	L5 IT
CD200	0.0255999	0.0463951	0.581099	0.848782	L5 IT
ARHGAP5	0.112157	0.0302325	0.00020741	0.0179766	L5 IT
CPPED1	-0.114862	0.0402479	0.00431916	0.0878219	L5 IT
RTTN	0.056625	0.0317097	0.0741431	0.367155	L5 IT
TXNDC15	-0.115443	0.0418122	0.00576258	0.100165	L5 IT
MRPS2	0.0215888	0.0882859	0.806818	0.939876	L5 IT
USP2	-0.0643172	0.0984798	0.513692	0.815812	L5 IT
TADA2B	0.0868246	0.0412717	0.035402	0.261869	L5 IT
ISOC1	0.0333774	0.0657233	0.61156	0.862476	L5 IT
OTUD1	0.108338	0.0708504	0.126238	0.462755	L5 IT
TET3	0.00264183	0.0486158	0.956663	0.991705	L5 IT
GMNN	0.20588	0.126193	0.102792	0.421897	L5 IT
STARD3	-0.0471644	0.0305878	0.123089	0.457718	L5 IT
EPS8L2	0.248578	0.133505	0.0626118	0.337634	L5 IT
LINC00620	0.0596377	0.067609	0.377724	0.726515	L5 IT
CRHR2	0.300089	0.105871	0.0045902	0.0898233	L5 IT
NCKAP1	0.0350041	0.0273789	0.201072	0.562536	L5 IT
DLL1	0.0450641	0.0979888	0.645595	0.877935	L5 IT
CISD3	-0.0589572	0.0881513	0.503612	0.810999	L5 IT
STYX	0.0834499	0.038381	0.0296862	0.23749	L5 IT
PHF14	0.0429612	0.0257212	0.0948664	0.40657	L5 IT
CCDC88B	0.0962643	0.0547077	0.0784734	0.376542	L5 IT
ZNF860	0.00945376	0.132289	0.943029	0.988353	L5 IT
CSE1L	0.00133808	0.0301761	0.964631	0.993906	L5 IT
MEN1	-0.0149067	0.0455897	0.743687	0.917822	L5 IT
AGFG1	0.000168258	0.0233514	0.994251	0.999348	L5 IT
GPC6	-0.0856244	0.0567953	0.131658	0.471279	L5 IT
TUBG1	-0.0275149	0.0623378	0.658935	0.884711	L5 IT
DACT1	0.129661	0.140459	0.35594	0.709848	L5 IT
ABCG4	-0.0209339	0.0461777	0.650309	0.880393	L5 IT
IDH3G	0.00141424	0.0508005	0.977791	0.996123	L5 IT
SPOCK2	0.00830557	0.038975	0.831249	0.950553	L5 IT
TRIQK	0.00599269	0.0349903	0.864014	0.960853	L5 IT
ZSCAN29	-0.00207503	0.0675051	0.975478	0.995585	L5 IT
KCNAB3	0.0397575	0.0645461	0.537924	0.82802	L5 IT
PIGZ	-0.0604753	0.0443843	0.173029	0.52836	L5 IT
LIG4	0.0381981	0.037054	0.302599	0.666558	L5 IT
SLC8A3	-0.125741	0.0457479	0.00598557	0.10261	L5 IT
SEMA6D	0.0103226	0.0536148	0.847326	0.95501	L5 IT
MLLT6	-0.0213118	0.030124	0.479275	0.795137	L5 IT
EIF3E	0.141481	0.0381894	0.000211622	0.0179802	L5 IT
EMC2	-0.0129286	0.0317582	0.683939	0.894186	L5 IT
RBCK1	-0.0379585	0.0312215	0.224069	0.587057	L5 IT
NFE2L1	0.0303602	0.0370094	0.412023	0.751981	L5 IT
SMAD5	0.115193	0.0359371	0.00134867	0.0492223	L5 IT
DIO2	0.22539	0.0987251	0.0224299	0.203751	L5 IT
RBX1	-0.0024114	0.0296551	0.935192	0.985003	L5 IT
LINC00205	-0.0335429	0.0502523	0.50446	0.811096	L5 IT
THAP8	0.00142715	0.052157	0.978171	0.996123	L5 IT
ATL2	0.0157955	0.0323608	0.625475	0.868196	L5 IT
LINC02691	-0.0418934	0.0967614	0.665047	0.88741	L5 IT
PUM1	0.0557289	0.0511572	0.275993	0.643844	L5 IT
ARHGAP22	-0.0954812	0.0587523	0.104131	0.424576	L5 IT
TIGD4	0.0577077	0.0482573	0.231761	0.594694	L5 IT
MOBP	0.0492628	0.045185	0.275605	0.643586	L5 IT
ADI1	-0.0329429	0.0576267	0.567552	0.843521	L5 IT
COL6A1	-0.107034	0.0608023	0.0783463	0.376192	L5 IT
KIF26B	-0.00497182	0.0435723	0.909155	0.974903	L5 IT
PLCD1	0.150803	0.0780771	0.0534263	0.31549	L5 IT
SH3D21	0.0239128	0.0443659	0.589893	0.854411	L5 IT
CDC73	0.014247	0.0260238	0.584063	0.850264	L5 IT
SNAPC1	0.083601	0.0361301	0.020674	0.195504	L5 IT
GNPAT	0.0246644	0.0366567	0.501044	0.809254	L5 IT
LINC01277	0.018208	0.0998301	0.855277	0.957839	L5 IT
TTC7A	-0.0285153	0.0359384	0.427515	0.761584	L5 IT
ACAA1	-0.0411219	0.0397163	0.300486	0.664809	L5 IT
GPRIN1	0.146067	0.12126	0.228369	0.591422	L5 IT
PCP4	0.073161	0.0802682	0.362055	0.714151	L5 IT
DNAL1	0.0457408	0.0263863	0.0830058	0.385958	L5 IT
IPO9	0.0171627	0.0230867	0.457238	0.780981	L5 IT
MED30	0.0597645	0.0474845	0.208171	0.570871	L5 IT
RRN3	-0.000265129	0.0303196	0.993023	0.998649	L5 IT
PTPN2	-0.0053187	0.0220228	0.809161	0.940546	L5 IT
ZC3H12C	0.0359696	0.0295066	0.22283	0.585971	L5 IT
MBLAC2	0.0596957	0.0382688	0.118782	0.452001	L5 IT
SDHAF4	-0.0187283	0.0364797	0.607679	0.861657	L5 IT
NOL11	0.0174716	0.0310799	0.574013	0.845258	L5 IT
DNAJC10	-0.0481189	0.0308574	0.118903	0.452001	L5 IT
SMN1	0.0333126	0.0667895	0.617942	0.865803	L5 IT
VPS39	-0.086651	0.0285616	0.00241467	0.0655122	L5 IT
MRNIP	-0.0138766	0.0288781	0.630855	0.870836	L5 IT
PPP2R3C	0.0334469	0.0293028	0.253694	0.618788	L5 IT
ANAPC5	-0.0304246	0.028094	0.278826	0.647093	L5 IT
MTMR6	0.0479108	0.0371033	0.196607	0.557272	L5 IT
SART1	0.00394293	0.0462947	0.932126	0.983861	L5 IT
RAPGEF6	-0.0393478	0.0347106	0.256965	0.621566	L5 IT
TELO2	-0.0461017	0.0426568	0.279804	0.647797	L5 IT
MCM3	-0.0481735	0.069465	0.488	0.802098	L5 IT
HLTF	-0.00166713	0.0251544	0.947158	0.989423	L5 IT
HACD2	0.0387044	0.0441589	0.380769	0.729646	L5 IT
NELL2	0.0146186	0.0338181	0.665544	0.887515	L5 IT
COG2	0.0305671	0.0266323	0.251073	0.615815	L5 IT
SIL1	-0.0431602	0.035477	0.223768	0.586762	L5 IT
GSE1	-0.0714559	0.0558282	0.200571	0.561992	L5 IT
CPED1	0.00547609	0.208719	0.979069	0.996123	L5 IT
CHRNB2	-0.036242	0.0477661	0.448008	0.774709	L5 IT
STARD4	-0.0452843	0.0587635	0.440933	0.770007	L5 IT
ANAPC4	0.00274438	0.0427767	0.948846	0.989992	L5 IT
IL6ST	0.0585101	0.0483084	0.225827	0.58953	L5 IT
ADIPOR1	0.00196914	0.0323739	0.951499	0.991211	L5 IT
PRNP	0.10881	0.0513329	0.0340312	0.256062	L5 IT
MSL1	-0.0195332	0.0257673	0.448414	0.774813	L5 IT
TYK2	-0.056467	0.0366105	0.122984	0.457493	L5 IT
RIOX1	0.00343902	0.191989	0.985709	0.997376	L5 IT
DCBLD1	0.0607398	0.0461017	0.187665	0.54555	L5 IT
EXD1	0.205669	0.200936	0.306046	0.669732	L5 IT
TMED7-TICAM2	0.156254	0.11639	0.179432	0.537207	L5 IT
IL11RA	0.0618833	0.0864528	0.474112	0.792105	L5 IT
FAM186A	0.0813262	0.100926	0.420359	0.757366	L5 IT
CORO1B	-0.04331	0.106737	0.684915	0.894269	L5 IT
ASGR1	-0.0768802	0.0705362	0.275739	0.643793	L5 IT
BCL11B	0.136406	0.146015	0.350204	0.703847	L5 IT
M1AP	-0.0198354	0.0541267	0.71402	0.906417	L5 IT
ZNF391	0.00536286	0.0356069	0.880281	0.96667	L5 IT
DNA2	0.082538	0.059057	0.162234	0.513111	L5 IT
TRERF1	0.0130302	0.0395231	0.741637	0.91694	L5 IT
KNTC1	0.139551	0.0384517	0.00028423	0.0202602	L5 IT
ALKBH8	-0.0105743	0.0300383	0.724817	0.911505	L5 IT
ORC3	-2.96659e-05	0.0261943	0.999096	0.999842	L5 IT
ANGPTL5	0.0681417	0.12209	0.576759	0.845816	L5 IT
UBR1	-0.0209748	0.0221916	0.344574	0.699566	L5 IT
EXOC3-AS1	-0.0896382	0.184344	0.626786	0.868438	L5 IT
NSMCE1-DT	-0.0301977	0.0628188	0.630722	0.870836	L5 IT
LAP3	-0.0312345	0.0817668	0.702465	0.901809	L5 IT
KLF3	-0.139853	0.049151	0.00443605	0.0887377	L5 IT
RAB2B	-0.0739618	0.054983	0.178568	0.536051	L5 IT
LINC00504	-0.0250988	0.0691553	0.716654	0.907402	L5 IT
SLC6A8	0.0659066	0.0468223	0.159253	0.509258	L5 IT
IFT57	-0.0580506	0.0337611	0.0855317	0.389612	L5 IT
TMEM87A	-0.0247239	0.0237565	0.298004	0.663005	L5 IT
ALDH1A3	0.0108327	0.0691944	0.875596	0.964493	L5 IT
WASL	0.0412953	0.0307248	0.178936	0.536808	L5 IT
ZNF184	0.053783	0.0543263	0.322175	0.682681	L5 IT
PPP1R3A	-0.124092	0.121582	0.307422	0.670529	L5 IT
CKAP4	0.0638381	0.0464703	0.169522	0.523208	L5 IT
CTNND1	-0.0369658	0.0392482	0.346271	0.700877	L5 IT
BMS1	0.0331391	0.0270466	0.220477	0.583875	L5 IT
ALDH1A1	0.00469969	0.130522	0.971277	0.994958	L5 IT
ARRDC4	-0.0437625	0.0418392	0.295575	0.660331	L5 IT
SIN3B	-0.0247499	0.0520369	0.634343	0.872104	L5 IT
GSN	-0.0699202	0.0545444	0.19988	0.561261	L5 IT
ZPR1	0.0294833	0.0456822	0.518668	0.818022	L5 IT
SFXN2	-0.0582773	0.0987979	0.555282	0.836163	L5 IT
NEK7	0.124333	0.0651276	0.0562527	0.322128	L5 IT
GNB2	0.0416076	0.042747	0.330382	0.690321	L5 IT
B4GALT6	-0.00291068	0.0277696	0.916522	0.977437	L5 IT
CCNC	-0.0883978	0.0571622	0.121999	0.456142	L5 IT
RMI1	0.0807397	0.0492961	0.101452	0.420182	L5 IT
MYH15	0.000268868	0.139618	0.998463	0.999842	L5 IT
BBIP1	0.00935935	0.0505558	0.853128	0.957628	L5 IT
LVRN	0.420207	0.121466	0.000541277	0.0303198	L5 IT
ATR	-0.0510824	0.0289571	0.0777201	0.37613	L5 IT
MHENCR	-0.114975	0.083234	0.167172	0.519428	L5 IT
AMY2B	0.056712	0.0367661	0.12295	0.457493	L5 IT
KIF27	-0.00558059	0.0297603	0.851254	0.956605	L5 IT
OTULINL	0.245819	0.0629062	9.31739e-05	0.0115802	L5 IT
FAM182A	-0.0483384	0.078725	0.539205	0.828666	L5 IT
MYO9B	0.062634	0.0503391	0.21341	0.576835	L5 IT
CRKL	0.0961117	0.0732992	0.189782	0.548539	L5 IT
UBA3	0.039624	0.0291166	0.173553	0.52933	L5 IT
ZNF768	0.060715	0.0864053	0.482257	0.797235	L5 IT
SPRN	-0.115461	0.070598	0.101951	0.420615	L5 IT
MDM4	0.0110964	0.0239766	0.643508	0.876395	L5 IT
USP3-AS1	0.0598773	0.0359267	0.0955837	0.408048	L5 IT
EIPR1	-0.00975565	0.0280003	0.727531	0.912197	L5 IT
LIFR	0.0777147	0.0490745	0.113283	0.440969	L5 IT
CRAT	-0.0390515	0.0391128	0.318069	0.67908	L5 IT
MAPT-AS1	0.0260309	0.0889562	0.769808	0.927974	L5 IT
PWWP3A	-0.0360482	0.0551521	0.51336	0.815762	L5 IT
NCK2	0.0349352	0.0261172	0.181017	0.539217	L5 IT
MYH3	-0.0715673	0.102658	0.485714	0.800003	L5 IT
DTX1	-0.03123	0.0394266	0.4283	0.762013	L5 IT
PARD6G	0.257026	0.0595628	1.59454e-05	0.00346813	L5 IT
CEP192	0.0331721	0.035099	0.344607	0.699566	L5 IT
KCNH3	-0.0827555	0.0308282	0.00726583	0.114078	L5 IT
POLR2D	-0.0098228	0.0372815	0.792183	0.934401	L5 IT
DBN1	-0.0254644	0.0391092	0.514975	0.816173	L5 IT
BANF1	-0.00136659	0.100849	0.989188	0.998441	L5 IT
PAQR6	-0.155258	0.0810846	0.0555226	0.320164	L5 IT
RARS2	0.0779557	0.025587	0.00231375	0.0637771	L5 IT
USP1	0.0072718	0.0380413	0.848404	0.955329	L5 IT
CEP128	0.147073	0.0695937	0.0345749	0.258199	L5 IT
LYRM7	0.0904454	0.0416603	0.0299294	0.238004	L5 IT
MORF4L1	0.0207995	0.0399599	0.602708	0.859689	L5 IT
WDR90	-0.102617	0.049416	0.0378391	0.270627	L5 IT
ZRANB2	0.0558916	0.0271395	0.0394541	0.276258	L5 IT
VWA1	-0.124725	0.0962934	0.19523	0.55572	L5 IT
ZNF134	0.0454334	0.050119	0.364666	0.715555	L5 IT
TPMT	-0.000187625	0.0598719	0.9975	0.999706	L5 IT
FBLL1	0.129414	0.119937	0.280577	0.648346	L5 IT
ANKRD6	0.0423867	0.0434721	0.329544	0.689294	L5 IT
LTA4H	0.0813814	0.0286357	0.0044838	0.0887452	L5 IT
ZGRF1	-0.0966038	0.0362398	0.00768314	0.117245	L5 IT
TACC1	0.0229888	0.0252317	0.362238	0.714151	L5 IT
MAPT	-0.0362103	0.0277236	0.191513	0.551139	L5 IT
LINC02175	0.0390212	0.0453882	0.389943	0.735617	L5 IT
YIPF6	0.0223115	0.02962	0.451294	0.777048	L5 IT
ZNF839	-0.0292572	0.0353567	0.407961	0.748986	L5 IT
RGS20	0.0869675	0.0791062	0.271604	0.638097	L5 IT
CARMIL1	0.0517893	0.0338887	0.126459	0.463117	L5 IT
SNRPN	-0.0298668	0.0395198	0.449803	0.775964	L5 IT
RFK	0.0394727	0.0614755	0.520816	0.819367	L5 IT
RSPH1	-0.0594631	0.0891957	0.50499	0.811096	L5 IT
INTS5	-0.0134871	0.0901147	0.881028	0.966867	L5 IT
KIF20B	0.0625244	0.0936318	0.504281	0.811096	L5 IT
NR1H2	0.0341642	0.0384955	0.374817	0.723737	L5 IT
MRGBP	-0.0734387	0.0713966	0.303666	0.667673	L5 IT
B3GNT4	-0.026807	0.10475	0.798017	0.937338	L5 IT
GRIN2B	-0.0185824	0.0297573	0.532322	0.825634	L5 IT
SYNRG	0.0562812	0.0261725	0.031524	0.244465	L5 IT
CSNK1G1	0.0656149	0.035801	0.066837	0.348715	L5 IT
UQCRC2	0.00985218	0.0406856	0.808661	0.940398	L5 IT
FAAP20	0.00686518	0.0374881	0.854696	0.957839	L5 IT
RABGAP1	-0.0309911	0.035492	0.382562	0.731191	L5 IT
ZBTB7C	-0.0802046	0.0616943	0.19359	0.553278	L5 IT
CA10	0.0585096	0.0879288	0.505782	0.811583	L5 IT
BAG5	0.000917916	0.03575	0.979516	0.996123	L5 IT
BAIAP2-DT	0.0129523	0.0578728	0.822907	0.946058	L5 IT
COX6B1	0.0497827	0.0712951	0.485013	0.799643	L5 IT
GDI2	-0.0148545	0.02438	0.542332	0.830058	L5 IT
RABL3	-0.0409839	0.0543383	0.450708	0.77666	L5 IT
LINC01473	0.0526634	0.0524859	0.315676	0.67667	L5 IT
PVALEF	0.0628741	0.0536861	0.241541	0.606129	L5 IT
ERMAP	-0.0675292	0.0544903	0.215238	0.578593	L5 IT
KEAP1	0.0154656	0.0478118	0.74634	0.918908	L5 IT
ZNF610	0.0599454	0.0408299	0.142057	0.486011	L5 IT
ODF2L	-0.0060832	0.0229103	0.790607	0.934073	L5 IT
CCDC50	-0.0363831	0.0383035	0.342181	0.697837	L5 IT
NELFE	-0.0679546	0.0516517	0.188298	0.546632	L5 IT
SHD	-0.0796783	0.0741896	0.282831	0.650326	L5 IT
COPA	0.075576	0.0247942	0.00230269	0.0637246	L5 IT
CARF	-0.0753407	0.0547949	0.169144	0.522539	L5 IT
NWD1	0.104638	0.0639244	0.101652	0.420235	L5 IT
ARFRP1	-0.0675883	0.0355503	0.0572752	0.324226	L5 IT
PCED1A	-0.0199393	0.0403534	0.621224	0.867054	L5 IT
RPP30	0.0548304	0.0302793	0.0701686	0.356816	L5 IT
PHTF2	-0.00872358	0.0255369	0.732647	0.914429	L5 IT
LRRC1	0.0354909	0.047303	0.453081	0.777953	L5 IT
GLIPR2	-0.0197511	0.0984612	0.841013	0.953327	L5 IT
RPS6KA5	0.153415	0.0842095	0.0684818	0.35267	L5 IT
USP20	0.0300415	0.0278893	0.281404	0.649133	L5 IT
MAP3K19	0.202722	0.11168	0.0694934	0.355512	L5 IT
XIAP	0.0679418	0.0581851	0.242934	0.607225	L5 IT
RMND5A	0.0837753	0.0296288	0.00469143	0.0904495	L5 IT
HNRNPK	0.0743104	0.0409187	0.069363	0.355106	L5 IT
ANKRD24	-0.0259495	0.0427361	0.543716	0.831158	L5 IT
AP5M1	0.116523	0.0349932	0.000868904	0.0384406	L5 IT
IKBIP	0.042201	0.0841018	0.615819	0.864562	L5 IT
COMMD2	0.0125272	0.0438499	0.77512	0.930304	L5 IT
PCDHB7	-0.098237	0.0990562	0.321329	0.682552	L5 IT
TINAG	-0.111349	0.149039	0.454993	0.779315	L5 IT
LINC00629	0.114389	0.303463	0.706214	0.902944	L5 IT
SEL1L2	0.0616493	0.0649059	0.342201	0.697837	L5 IT
GNMT	0.0426558	0.267809	0.873451	0.963927	L5 IT
PABPC1L2A	-0.00891227	0.111454	0.936266	0.985627	L5 IT
INTS11	0.0319964	0.0411307	0.436617	0.767794	L5 IT
AMOTL1	0.0335041	0.0929393	0.718477	0.908294	L5 IT
A3GALT2	-0.00107803	0.0991276	0.991323	0.998649	L5 IT
LIFR-AS1	0.0844425	0.0854654	0.323137	0.683286	L5 IT
CDH24	-0.0814603	0.0775539	0.293548	0.658956	L5 IT
ZNF777	-0.0524201	0.0387913	0.176587	0.532686	L5 IT
PROSER2	0.316228	0.153648	0.0395782	0.276489	L5 IT
KCTD21-AS1	0.0460271	0.0843958	0.585497	0.85101	L5 IT
ORC5	0.0421802	0.0280809	0.133073	0.473564	L5 IT
ERGIC3	-0.0144897	0.0402961	0.719162	0.908499	L5 IT
ZNF358	-0.0363843	0.0683245	0.594364	0.856408	L5 IT
CDC42EP5	0.152796	0.178069	0.390854	0.735745	L5 IT
TTC14	0.00114402	0.0290305	0.968566	0.994433	L5 IT
ZNF615	0.00460508	0.0372446	0.901597	0.973035	L5 IT
KIFAP3	0.0371512	0.0288738	0.198208	0.5596	L5 IT
IGSF9B	-0.159372	0.0514095	0.00193484	0.0590548	L5 IT
CHD2	0.0214487	0.0240786	0.373048	0.722884	L5 IT
GALE	-0.120803	0.060997	0.0476511	0.299986	L5 IT
PSD2	0.000234131	0.0420401	0.995556	0.999653	L5 IT
TOB1	0.164194	0.0637458	0.0100021	0.132882	L5 IT
BSG	-0.0159172	0.0437939	0.716264	0.907202	L5 IT
GPR61	-0.138954	0.0430513	0.00124816	0.0470849	L5 IT
RPL4	0.0771714	0.0495437	0.119318	0.452563	L5 IT
PSMD12	0.023401	0.038474	0.543035	0.83071	L5 IT
ZNF738	-0.245587	0.104113	0.0183318	0.184076	L5 IT
SNX31	0.567882	0.219218	0.00958392	0.129648	L5 IT
DNAJA2	-0.00499209	0.0550557	0.927752	0.982077	L5 IT
CDC42	-0.0427755	0.0244791	0.0805627	0.38134	L5 IT
RPS29	0.0899391	0.035326	0.0108972	0.139738	L5 IT
KIAA1191	0.0448893	0.0487855	0.357501	0.710916	L5 IT
C1orf35	-0.0674159	0.0502643	0.179846	0.5378	L5 IT
CDK11A	-0.0346577	0.188522	0.85414	0.957823	L5 IT
KIF3B	-0.0133169	0.0370023	0.718926	0.908476	L5 IT
SVIP	0.0959274	0.0781127	0.219423	0.583556	L5 IT
SNRPA	0.0854711	0.054226	0.114979	0.444434	L5 IT
DDX1	0.0254033	0.0262725	0.333586	0.692132	L5 IT
RAB12	0.000669554	0.0257523	0.979258	0.996123	L5 IT
SEZ6L	0.185342	0.0673352	0.00591383	0.101697	L5 IT
ARRB1	-0.0234284	0.0356179	0.510686	0.814598	L5 IT
RAB21	0.131044	0.0311656	2.61341e-05	0.00505259	L5 IT
ARL17B	0.265167	0.402287	0.5098	0.814058	L5 IT
OSBP2	-0.0528488	0.0390655	0.176112	0.531905	L5 IT
DDX51	-0.0613314	0.0360171	0.0885977	0.395029	L5 IT
P3H1	-0.0675279	0.0391959	0.0849187	0.388455	L5 IT
TAB3	0.0053639	0.0284946	0.850686	0.956289	L5 IT
LAMP2	-0.0220905	0.0259069	0.393833	0.738536	L5 IT
LINC02472	0.0533881	0.162038	0.741794	0.916949	L5 IT
C2CD5	0.0060189	0.0240266	0.802193	0.938916	L5 IT
ZC2HC1C	-0.0431597	0.0515383	0.402351	0.744184	L5 IT
MCF2	0.113031	0.0354725	0.00144037	0.0507593	L5 IT
NUP133	-0.0537493	0.0260831	0.039332	0.276161	L5 IT
PRPF31	0.0111531	0.0485509	0.81831	0.944002	L5 IT
ANKRD50	-0.00659157	0.0337009	0.844931	0.954752	L5 IT
CCER2	0.00801229	0.0805154	0.920731	0.979112	L5 IT
ADAM17	-0.0691273	0.0276493	0.0124141	0.149226	L5 IT
SMAP1	0.0382782	0.036542	0.294864	0.660231	L5 IT
SUSD5	-0.00574581	0.0517927	0.911665	0.975631	L5 IT
MAP2K4	0.0449292	0.0258131	0.0817617	0.383805	L5 IT
KIF9	-0.0610636	0.035427	0.0847718	0.388292	L5 IT
TMEM170B	-0.0175176	0.0283018	0.535946	0.827518	L5 IT
PSMD6-AS2	0.0368243	0.0496841	0.458591	0.781823	L5 IT
OPA1	0.0565285	0.0267295	0.0344444	0.257916	L5 IT
YIPF7	0.183488	0.0563874	0.00113765	0.0445414	L5 IT
SLC35F4	-0.109501	0.0675065	0.104787	0.425754	L5 IT
WFS1	0.15922	0.0659873	0.0158265	0.170323	L5 IT
R3HDM4	-0.0202319	0.094523	0.830514	0.950173	L5 IT
RBM11	0.0570707	0.0636265	0.369738	0.720148	L5 IT
ODR4	0.00573959	0.0243569	0.813708	0.942173	L5 IT
SCUBE2	0.0407708	0.076559	0.594352	0.856408	L5 IT
SLMAP	-0.00280527	0.0237954	0.906154	0.973502	L5 IT
BCL7B	-0.03341	0.0430274	0.437464	0.768392	L5 IT
HACD3	-0.0164069	0.024305	0.499651	0.808942	L5 IT
LINC02572	0.0143343	0.0797159	0.857296	0.958364	L5 IT
L3MBTL2	0.0183106	0.0336476	0.586313	0.851661	L5 IT
PCSK6	0.0843063	0.0427404	0.0485505	0.302788	L5 IT
TRPC6	0.018292	0.0743498	0.805662	0.939489	L5 IT
NOCT	-0.0663648	0.0673258	0.324267	0.684531	L5 IT
TTTY10	0.0888785	0.0499606	0.0752444	0.369829	L5 IT
YIPF4	0.0371152	0.0233879	0.112525	0.439617	L5 IT
SRGAP3	-0.0553879	0.0258263	0.0319825	0.246646	L5 IT
ATG4D	-0.0476793	0.0511722	0.35147	0.70527	L5 IT
LRRC47	-0.0224367	0.0396573	0.571553	0.844595	L5 IT
PCBP1	0.135514	0.0945895	0.151956	0.498876	L5 IT
CAMSAP3	-0.0644135	0.0345532	0.0622961	0.336451	L5 IT
POMGNT1	-0.0715273	0.0313765	0.0226289	0.2047	L5 IT
CITED2	0.0584992	0.111814	0.600845	0.858879	L5 IT
HACD4	-0.0137709	0.0818181	0.866339	0.961598	L5 IT
XIRP2	0.0292964	0.0710102	0.679924	0.892545	L5 IT
MSMO1	-0.145875	0.0519495	0.00498476	0.0917829	L5 IT
LAMA3	0.0980374	0.0689308	0.154951	0.503014	L5 IT
SP140L	0.117713	0.0698625	0.0920034	0.402003	L5 IT
RPP25	0.0787724	0.20558	0.701593	0.901438	L5 IT
PMM2	-0.0273614	0.0313482	0.382761	0.731195	L5 IT
TM9SF4	0.015866	0.0240117	0.508765	0.813149	L5 IT
TMLHE	-0.0130249	0.0388703	0.737559	0.916903	L5 IT
RNF11	0.0526208	0.045132	0.243642	0.608162	L5 IT
CEBPG	0.0507299	0.0414514	0.221012	0.583892	L5 IT
LINC02465	-0.0606691	0.0809979	0.453845	0.778155	L5 IT
NPIPB2	-0.091758	0.0842388	0.276039	0.643844	L5 IT
PRR14	0.0685606	0.0475153	0.149044	0.4961	L5 IT
EHD3	-0.0891125	0.0339769	0.00872267	0.125737	L5 IT
BDH1	-0.0587066	0.0410487	0.152668	0.499916	L5 IT
SUPT20H	0.0861111	0.0291781	0.00316515	0.0745748	L5 IT
OTUD5	0.0216393	0.0458799	0.637176	0.873376	L5 IT
TRMT1	-0.0784741	0.0424073	0.0642439	0.342186	L5 IT
DLGAP2	-0.00976036	0.0315005	0.756677	0.923159	L5 IT
KRR1	0.0742131	0.0319609	0.0202332	0.192513	L5 IT
EARS2	-0.0189412	0.0376835	0.615218	0.864373	L5 IT
MDGA1	0.220779	0.291706	0.449136	0.775295	L5 IT
LINC02256	0.166215	0.0634833	0.00883833	0.126538	L5 IT
CDH13	0.109612	0.0663883	0.0987223	0.414294	L5 IT
E2F1	-0.0372171	0.0949178	0.694986	0.898305	L5 IT
CTNNB1	0.0395569	0.0322483	0.219959	0.583763	L5 IT
NOXO1	-0.0766007	0.0844179	0.364196	0.715118	L5 IT
CEP250	0.0124761	0.0304898	0.682401	0.893773	L5 IT
CTSF	-0.0791242	0.0567803	0.163464	0.514392	L5 IT
PPHLN1	0.0424655	0.0236546	0.0726169	0.363012	L5 IT
PPP1R12B	0.0308828	0.0295101	0.295323	0.660319	L5 IT
CELSR2	-0.0375319	0.0449797	0.404045	0.745732	L5 IT
DEPP1	0.0483431	0.1622	0.765668	0.92604	L5 IT
ZNF800	0.141302	0.0323205	1.23175e-05	0.00306179	L5 IT
TMEM86B	-0.0442382	0.0596245	0.458119	0.781593	L5 IT
PIKFYVE	0.045754	0.0242077	0.0587505	0.328569	L5 IT
MS4A13	-0.146488	0.106319	0.16826	0.521296	L5 IT
SYN1	0.185929	0.0960629	0.0529295	0.315218	L5 IT
ZNF280B	0.0603642	0.0303431	0.0466584	0.29688	L5 IT
ST6GALNAC4	-0.0309259	0.0617403	0.616439	0.864829	L5 IT
KLHDC3	-0.0478476	0.0317637	0.131975	0.471937	L5 IT
RPS6KB1	0.00627842	0.0398607	0.874844	0.964043	L5 IT
MICAL3	-0.0998293	0.0380778	0.00874878	0.125737	L5 IT
PSPC1	-0.0531979	0.0261213	0.0416928	0.281977	L5 IT
MTUS1	0.0582949	0.0773652	0.451148	0.777034	L5 IT
MSANTD3	-0.100952	0.0524661	0.0543375	0.317539	L5 IT
NRSN2-AS1	0.0328657	0.0394529	0.404824	0.746576	L5 IT
SPATA6L	0.142119	0.0414375	0.0006042	0.0321375	L5 IT
ELAVL2	-0.0394874	0.0397955	0.321072	0.682443	L5 IT
CNKSR1	0.0699111	0.0664733	0.292929	0.658544	L5 IT
SKP1	0.00109523	0.0568386	0.984626	0.99688	L5 IT
NECAB1	0.0973437	0.0601585	0.105637	0.426963	L5 IT
GLRA1	0.14726	0.103552	0.155001	0.503056	L5 IT
ALG11	-0.0285667	0.0495255	0.56407	0.841828	L5 IT
RTF2	-0.0502874	0.033552	0.133928	0.4752	L5 IT
ERVMER34-1	0.190151	0.210512	0.366377	0.716992	L5 IT
CFAP43	0.158488	0.0719213	0.0275501	0.226519	L5 IT
MS4A5	0.108968	0.097186	0.26219	0.628151	L5 IT
DDX19A	0.0451733	0.0451648	0.317219	0.678397	L5 IT
ANKRD34C	0.165813	0.070719	0.0190439	0.187551	L5 IT
TBC1D23	-0.0108018	0.0228825	0.636889	0.873376	L5 IT
DDX3X	0.0274447	0.028402	0.333896	0.692132	L5 IT
MTMR8	0.0206877	0.0406229	0.610569	0.86201	L5 IT
CCDC141	0.104664	0.132546	0.429735	0.763291	L5 IT
AP1G2	0.0938897	0.0547701	0.0864828	0.391238	L5 IT
HELZ	0.0800459	0.0242149	0.00094758	0.0406689	L5 IT
SNRNP200	-0.0407284	0.0312542	0.19253	0.552086	L5 IT
CPT1C	-0.0492212	0.0735931	0.503604	0.810999	L5 IT
C5AR2	0.0972245	0.0713053	0.172726	0.52836	L5 IT
SERINC1	0.0475592	0.0608854	0.434728	0.76682	L5 IT
ATP8A1	0.0201027	0.0325923	0.53737	0.828018	L5 IT
C1QL3	-0.141095	0.0702875	0.044708	0.290947	L5 IT
TMEM151A	-0.0646975	0.0702479	0.357057	0.71068	L5 IT
LINC02150	0.0770942	0.0787537	0.327615	0.687306	L5 IT
DERL1	0.0571084	0.0322445	0.0765435	0.373213	L5 IT
TMEM47	0.17543	0.106306	0.0988949	0.414689	L5 IT
FICD	-0.0528493	0.0666938	0.428118	0.762013	L5 IT
COL15A1	-0.24031	0.170497	0.158698	0.508393	L5 IT
OAZ2	-0.0182558	0.0323982	0.573107	0.844692	L5 IT
ZC3H15	0.0425816	0.0298949	0.154337	0.501994	L5 IT
ARV1	0.00336879	0.0352628	0.923891	0.980001	L5 IT
SLA2	0.117698	0.0721294	0.10273	0.421897	L5 IT
TMEM38B	0.0441114	0.0530996	0.406127	0.748086	L5 IT
TMEM178B	-0.0856547	0.031867	0.00719077	0.113678	L5 IT
KLHL17	-0.173096	0.0576694	0.00268625	0.0683595	L5 IT
MICU3	-0.0314967	0.0257344	0.220985	0.583892	L5 IT
EFCAB13	0.070831	0.0688319	0.303459	0.667429	L5 IT
OGG1	-0.154662	0.0824666	0.0607302	0.333628	L5 IT
SLC30A7	0.0533025	0.0273091	0.0509593	0.311074	L5 IT
NAIF1	0.00363731	0.0844118	0.96563	0.993913	L5 IT
SLFNL1	0.0532368	0.0771047	0.489912	0.803438	L5 IT
ZNF444	-0.0473585	0.0333983	0.156193	0.504353	L5 IT
ARHGEF18	-0.0392557	0.0588501	0.504743	0.811096	L5 IT
FAM135A	-0.0550767	0.0370499	0.137133	0.479108	L5 IT
DNM1	-0.0128718	0.0254662	0.613246	0.863378	L5 IT
TMEM158	-0.0129883	0.0633398	0.837528	0.952358	L5 IT
SPAST	0.0271514	0.023722	0.252388	0.617252	L5 IT
GPAM	0.081367	0.048667	0.0945412	0.406301	L5 IT
SMARCD2	-0.0054017	0.105203	0.95905	0.992257	L5 IT
WDR75	0.0134539	0.0501632	0.788544	0.9334	L5 IT
LYRM4	-0.111444	0.0291439	0.000131346	0.0138511	L5 IT
VCPKMT	0.00932229	0.0334689	0.780601	0.931921	L5 IT
CLIP4	0.0128916	0.0249342	0.605137	0.860684	L5 IT
ATG2A	-0.117005	0.0415793	0.00489277	0.0917277	L5 IT
PDLIM5	0.256171	0.115497	0.026556	0.222687	L5 IT
EGR3	-0.238279	0.112718	0.0345203	0.258199	L5 IT
MAP4K3	0.0811321	0.0269888	0.00264588	0.0680787	L5 IT
RNF175	-0.0336959	0.0505537	0.505068	0.811096	L5 IT
MEGF8	-0.0402152	0.0333161	0.227401	0.590918	L5 IT
GUCY1B1	0.0449563	0.04955	0.364253	0.715118	L5 IT
EFEMP2	0.107839	0.0708631	0.12806	0.465225	L5 IT
OPA3	-0.0725993	0.0613339	0.236543	0.599668	L5 IT
NBDY	0.018955	0.0389414	0.62643	0.868438	L5 IT
ZNF175	-0.00689933	0.0358387	0.847342	0.95501	L5 IT
FMR1	0.0128877	0.0602028	0.830492	0.950173	L5 IT
ELOA	0.0799815	0.0417611	0.0554653	0.32014	L5 IT
KIF6	-0.0822164	0.0735005	0.263318	0.629144	L5 IT
ELAC2	-0.0605605	0.0525342	0.249	0.6135	L5 IT
PLXNA2	-0.121383	0.0822739	0.140119	0.483983	L5 IT
IPO11	-0.00894613	0.0273593	0.743678	0.917822	L5 IT
TGFBR3	0.230714	0.0777294	0.00299581	0.0720237	L5 IT
LRRC61	0.484777	0.237254	0.0410247	0.28061	L5 IT
EFR3A	0.138624	0.0300295	3.90749e-06	0.00164825	L5 IT
MED17	0.0863245	0.0620203	0.16396	0.514849	L5 IT
WDR25	-0.00772769	0.0331896	0.81589	0.943002	L5 IT
MMP17	-0.105604	0.0417716	0.0114672	0.142904	L5 IT
MAEL	0.0718443	0.0552451	0.193442	0.553229	L5 IT
AASDH	-0.0388188	0.0378554	0.30515	0.668738	L5 IT
THY1	-0.0421645	0.0530653	0.426859	0.760766	L5 IT
SOX4	-0.179173	0.124465	0.149998	0.496872	L5 IT
ACOT9	0.0536261	0.0503904	0.287233	0.653421	L5 IT
SLAIN1	0.0851856	0.04463	0.0563001	0.322128	L5 IT
GRM1	0.0496756	0.0385191	0.197177	0.558548	L5 IT
PHEX	-0.0908965	0.0956294	0.341854	0.697655	L5 IT
GRWD1	0.0303108	0.0724986	0.675883	0.891369	L5 IT
HAUS7	0.0644467	0.11232	0.566119	0.842531	L5 IT
TRIM23	0.0212691	0.0279281	0.446318	0.774005	L5 IT
CDK11B	-0.0427469	0.0496402	0.389164	0.7353	L5 IT
MCHR2	-0.0522689	0.0470822	0.266929	0.634359	L5 IT
EGLN3	0.0439251	0.0460656	0.34032	0.69645	L5 IT
PLPP5	-0.0975066	0.069444	0.160288	0.510691	L5 IT
PDE12	0.0642194	0.0380713	0.0916384	0.40126	L5 IT
FBXO8	0.0684459	0.0361303	0.0581697	0.32769	L5 IT
TOR1AIP1	4.67823e-05	0.0417633	0.999106	0.999842	L5 IT
CCP110	0.102535	0.0277911	0.000224691	0.0184859	L5 IT
THAP10	0.199642	0.124897	0.109942	0.434514	L5 IT
LGALS3	0.14386	0.105577	0.173008	0.52836	L5 IT
MAPK1	0.0612326	0.0475606	0.197932	0.55919	L5 IT
DBR1	0.0391428	0.0614526	0.524151	0.821735	L5 IT
AHCYL1	0.0493866	0.0280727	0.0785369	0.3766	L5 IT
PRKAG1	-0.12865	0.0997964	0.197356	0.558597	L5 IT
KLF7	0.0187824	0.042535	0.658797	0.884711	L5 IT
KCTD8	0.0383516	0.0476465	0.420866	0.757629	L5 IT
CIR1	-0.0179907	0.0605776	0.766476	0.92638	L5 IT
SRP54	-0.0492821	0.0369875	0.182729	0.541075	L5 IT
INTS3	0.00803727	0.025477	0.752404	0.921612	L5 IT
ANKRA2	0.0242962	0.065439	0.710429	0.904874	L5 IT
FAM135B	-0.00135211	0.0384573	0.971953	0.995186	L5 IT
DUSP7	-0.0643394	0.0510905	0.207914	0.570716	L5 IT
RNF26	0.00207428	0.0799819	0.97931	0.996123	L5 IT
SLU7	0.0277787	0.0377769	0.462136	0.784121	L5 IT
IDNK	-0.10914	0.105939	0.302911	0.666644	L5 IT
PTOV1	0.0943737	0.0631083	0.134804	0.475657	L5 IT
SYT4	0.0321355	0.0485999	0.508468	0.813149	L5 IT
LMBRD2	0.0477536	0.0419665	0.255163	0.620089	L5 IT
C1orf53	-0.0883848	0.192284	0.645763	0.877935	L5 IT
SCO1	-0.0179917	0.0492941	0.715121	0.906716	L5 IT
MYL5	-0.112292	0.132493	0.396699	0.739761	L5 IT
PAPOLG	0.00898641	0.0298863	0.763653	0.92556	L5 IT
APOOL	0.0114679	0.0376951	0.760953	0.924837	L5 IT
MAP3K6	-0.00786071	0.0733439	0.914649	0.976958	L5 IT
FAM8A1	0.0709624	0.0361795	0.0498326	0.307468	L5 IT
MICAL2	-0.141713	0.0514307	0.00586171	0.10136	L5 IT
CSPP1	0.0404849	0.0232534	0.0816781	0.383805	L5 IT
FAHD1	0.0554462	0.0706141	0.432336	0.765479	L5 IT
CTSA	0.0118795	0.0580528	0.837859	0.952358	L5 IT
HDAC10	0.0384405	0.057582	0.504403	0.811096	L5 IT
GPHN	0.0197158	0.0295838	0.505129	0.811096	L5 IT
HELB	-0.112487	0.0751729	0.134556	0.475452	L5 IT
NLRP1	-0.0519656	0.0875922	0.553002	0.835226	L5 IT
SAP30L	0.00235035	0.0702201	0.973299	0.995285	L5 IT
RBBP8	-0.0376462	0.0279549	0.178085	0.535176	L5 IT
TMEM123	0.0787359	0.111388	0.479653	0.795137	L5 IT
CNP	-0.000256817	0.0480146	0.995732	0.999653	L5 IT
LEMD3	0.0276274	0.0368022	0.452833	0.777914	L5 IT
TRIM16L	-0.0949125	0.0934136	0.309608	0.672282	L5 IT
SLC27A3	0.0272327	0.074709	0.715472	0.906716	L5 IT
TDRD6	0.194376	0.0701337	0.0055797	0.0986905	L5 IT
WDR33	0.0741118	0.0233454	0.00150058	0.051703	L5 IT
CHM	-0.0220885	0.0361923	0.541657	0.829833	L5 IT
FAT1	-0.0757476	0.111149	0.495556	0.807574	L5 IT
SLC39A1	-0.0433145	0.274113	0.874444	0.964043	L5 IT
LNCOC1	0.0714316	0.0756768	0.345219	0.700151	L5 IT
VPS35	0.0249939	0.0423752	0.555309	0.836163	L5 IT
TCF25	-0.00261444	0.0308502	0.932463	0.983936	L5 IT
RAB5A	0.0119857	0.0227235	0.597875	0.857338	L5 IT
AMN1	0.00627203	0.0277412	0.821131	0.945274	L5 IT
ZNF350-AS1	0.0270585	0.062678	0.665955	0.887515	L5 IT
PCDHB2	0.0461212	0.10699	0.66641	0.887719	L5 IT
ANXA7	0.00423119	0.0327755	0.897282	0.971015	L5 IT
CCDC85C	0.190123	0.0681939	0.00530384	0.0953869	L5 IT
ZDHHC17	-0.0024281	0.0250828	0.922882	0.979815	L5 IT
FDPS	-0.108329	0.0339799	0.00143251	0.0507394	L5 IT
RALA	-0.00654912	0.0280556	0.815425	0.942839	L5 IT
UCHL5	0.0108238	0.0508434	0.831416	0.950658	L5 IT
DTD1	-0.0330505	0.0326285	0.311091	0.673048	L5 IT
CD74	-0.0525151	0.149077	0.724637	0.911444	L5 IT
PEG10	0.195429	0.137296	0.154616	0.502392	L5 IT
LAMP1	0.0110103	0.0286869	0.70112	0.901166	L5 IT
ZFYVE27	-0.053615	0.0245052	0.0286768	0.232975	L5 IT
SORT1	0.106314	0.0747334	0.154858	0.502944	L5 IT
GAA	-0.0908256	0.0379717	0.0167601	0.175678	L5 IT
COG7	0.0102157	0.0250138	0.682978	0.89394	L5 IT
PCSK4	0.000486099	0.0562794	0.993109	0.998649	L5 IT
NCOR1	0.0358976	0.0238419	0.132156	0.472058	L5 IT
LINC00290	-0.0870969	0.0816866	0.286319	0.652087	L5 IT
TWIST1	-0.238445	0.127531	0.0615257	0.335301	L5 IT
MARCKSL1	0.143759	0.117976	0.223018	0.586179	L5 IT
MXD3	-0.12959	0.0888548	0.144717	0.489139	L5 IT
AP3S1	0.0308366	0.023198	0.183756	0.541909	L5 IT
TMEM185B	0.033173	0.133581	0.803874	0.939372	L5 IT
AGPS	-0.0224214	0.0295678	0.44827	0.77476	L5 IT
RBSN	0.00241195	0.027277	0.929539	0.982922	L5 IT
TNRC18	-0.0291042	0.0334375	0.384079	0.732013	L5 IT
ATRX	0.0342522	0.0222208	0.123208	0.457957	L5 IT
PKP2	0.0153271	0.11562	0.894538	0.969865	L5 IT
ZSCAN9	-0.0656277	0.0633153	0.299959	0.664394	L5 IT
ZNF382	-0.0150274	0.0259913	0.563148	0.841367	L5 IT
RAP1GAP2	0.0165245	0.0644776	0.797733	0.937246	L5 IT
ZMYM1	0.0737002	0.0560281	0.18837	0.54673	L5 IT
GOLGA2	-0.0313283	0.04106	0.445471	0.773356	L5 IT
HSPA4L	0.19537	0.0418967	3.11413e-06	0.00149478	L5 IT
SV2A	0.0351717	0.0571779	0.538471	0.828233	L5 IT
TLE5	0.0255198	0.0408217	0.53187	0.825217	L5 IT
TTC12	-0.120485	0.0657461	0.0668645	0.348728	L5 IT
DGKE	0.0534788	0.0249174	0.0318532	0.246468	L5 IT
ANXA6	-0.00956696	0.0312172	0.759251	0.924329	L5 IT
CIC	-0.0227381	0.0406374	0.575796	0.845539	L5 IT
ATP2B3	0.0209183	0.0316929	0.509234	0.813559	L5 IT
SAP30L-AS1	0.155408	0.0549945	0.00471504	0.0905075	L5 IT
TNFSF18	0.178991	0.262291	0.494976	0.807489	L5 IT
TIMM44	-0.120615	0.0503207	0.0165333	0.174563	L5 IT
RPS6KL1	-0.228711	0.0584127	9.02456e-05	0.0114825	L5 IT
ZNF385D	0.0317301	0.0540756	0.557356	0.837297	L5 IT
TEX36	0.0895158	0.229552	0.696567	0.898962	L5 IT
ZNF470	0.0646429	0.0404165	0.109727	0.434248	L5 IT
ZNF10	-0.0167662	0.0785076	0.83089	0.950347	L5 IT
IMPG1	0.106019	0.207367	0.609166	0.861945	L5 IT
TMEM81	0.198637	0.138259	0.150802	0.497553	L5 IT
UBE2K	0.00980263	0.0229716	0.669576	0.889412	L5 IT
CHRM5	-0.213703	0.118502	0.0713311	0.359827	L5 IT
SLC44A5	-0.0831945	0.0595921	0.162695	0.513495	L5 IT
ZNF75A	-0.12808	0.0361209	0.000391328	0.0244273	L5 IT
CYP3A43	0.158397	0.10723	0.13963	0.483031	L5 IT
DENND5B-AS1	0.122179	0.0731177	0.0947223	0.40634	L5 IT
LIX1L	-0.0149921	0.0624487	0.810276	0.940976	L5 IT
PAQR9	0.0650878	0.0660555	0.324452	0.684714	L5 IT
KDELR1	-0.0616831	0.044813	0.16868	0.522017	L5 IT
BRI3BP	0.0145212	0.0323791	0.653811	0.882141	L5 IT
EIF5A2	0.0694085	0.0803092	0.387442	0.734229	L5 IT
TSPAN33	0.0993342	0.0545797	0.0687613	0.353496	L5 IT
PPIG	-0.000671769	0.0251227	0.978667	0.996123	L5 IT
MAVS	0.011606	0.0331498	0.726257	0.911927	L5 IT
LNCSRLR	-0.0331821	0.0667225	0.618967	0.86598	L5 IT
HMMR	0.012846	0.198152	0.94831	0.989689	L5 IT
XRN2	0.00702128	0.0214581	0.74351	0.917822	L5 IT
MIER1	0.0317725	0.021001	0.130304	0.469389	L5 IT
FSCN1	-0.0481248	0.0486349	0.322412	0.682701	L5 IT
DHRS7	0.00879356	0.0623192	0.887787	0.968419	L5 IT
NOTCH2	0.18224	0.0640758	0.00445319	0.0887377	L5 IT
MEF2C-AS1	0.180405	0.0349843	2.51303e-07	0.000388681	L5 IT
LINC01607	0.00236344	0.117263	0.98392	0.996494	L5 IT
RPL18	0.0149855	0.0718712	0.834834	0.951684	L5 IT
DYRK1B	0.0232057	0.0477372	0.626886	0.868438	L5 IT
LAS1L	-0.0413629	0.0401607	0.30304	0.666717	L5 IT
TMEM106B	0.10247	0.0421466	0.0150459	0.165327	L5 IT
CASP3	0.0307125	0.0364411	0.399342	0.741383	L5 IT
ITGA6	0.0558227	0.0900682	0.535401	0.827518	L5 IT
GALT	-0.0424178	0.0746085	0.569669	0.844205	L5 IT
DLGAP3	-0.0407638	0.0474036	0.389827	0.735617	L5 IT
NPHP1	0.129671	0.0473729	0.00619555	0.103906	L5 IT
COG3	-0.0354683	0.0295836	0.23056	0.593454	L5 IT
TGS1	0.0107238	0.0341787	0.753706	0.921852	L5 IT
LIN7C	0.152334	0.0585547	0.00927993	0.128534	L5 IT
NUP50	0.026952	0.0319164	0.398413	0.740578	L5 IT
LINC01114	0.0937487	0.0459687	0.04141	0.281458	L5 IT
RTN4IP1	0.0307302	0.0325865	0.345663	0.700205	L5 IT
GRIA2	-0.0291677	0.0228127	0.201049	0.562536	L5 IT
SOWAHA	0.134806	0.0811744	0.096775	0.410579	L5 IT
KMO	-0.220259	0.173986	0.205528	0.568142	L5 IT
PHYKPL	-0.0691219	0.0393276	0.0788165	0.377609	L5 IT
BCOR	0.0514982	0.0426971	0.227768	0.591186	L5 IT
TEK	0.215837	0.0666738	0.00120703	0.0460958	L5 IT
CRIM1-DT	0.075296	0.174713	0.666491	0.887719	L5 IT
ZNF804A	0.0810479	0.167633	0.628753	0.869468	L5 IT
STOML1	0.0189767	0.0425816	0.655847	0.883003	L5 IT
SLC24A3	-0.0296011	0.0753643	0.694487	0.898062	L5 IT
ARL13B	-0.0490753	0.0284793	0.0848541	0.388292	L5 IT
RIC8A	-0.0164466	0.0424357	0.698339	0.899677	L5 IT
NUDT21	0.115354	0.068628	0.0927913	0.403264	L5 IT
EIF4B	0.00676025	0.0409428	0.868854	0.962602	L5 IT
CPLX2	-0.0154174	0.0735944	0.834065	0.951383	L5 IT
CCDC154	-0.0467023	0.107085	0.662747	0.886487	L5 IT
NPIPB13	-0.0735614	0.0739968	0.320167	0.681163	L5 IT
ZXDA	0.0351052	0.0599949	0.558456	0.838407	L5 IT
DHX15	-0.00349937	0.0248721	0.888112	0.968506	L5 IT
ANKRD31	-0.0233825	0.0451593	0.604613	0.860684	L5 IT
IL12RB1	-0.0154291	0.0844793	0.855083	0.957839	L5 IT
TMEM201	-0.0163033	0.0459724	0.722866	0.911027	L5 IT
RABGEF1	0.0104763	0.0450628	0.816163	0.943212	L5 IT
HMGCLL1	0.0913759	0.0475199	0.0544929	0.31818	L5 IT
OVCH1	0.217258	0.0802294	0.00676975	0.108691	L5 IT
VIPR1	-0.149864	0.0351245	1.98428e-05	0.00406194	L5 IT
HPCA	0.142839	0.0830759	0.085545	0.389612	L5 IT
FER	0.0561099	0.0351531	0.110453	0.435432	L5 IT
LYPD6B	-0.115942	0.0684167	0.0901425	0.397443	L5 IT
RPGR	0.0403895	0.0329114	0.219739	0.583671	L5 IT
RAP2A	0.0404295	0.0535935	0.450625	0.776613	L5 IT
SLITRK2	-0.100212	0.0517395	0.0527626	0.315217	L5 IT
AMFR	-0.0308916	0.0267983	0.249014	0.6135	L5 IT
MEGF10	-0.12105	0.0626122	0.0531951	0.315218	L5 IT
CFAP99	0.119243	0.0705687	0.0910758	0.399551	L5 IT
FAM149A	-0.0800753	0.0694892	0.24918	0.613523	L5 IT
RBBP5	0.0502461	0.0444114	0.257897	0.623034	L5 IT
CUBN	0.101928	0.106978	0.340692	0.696451	L5 IT
SGMS2	-0.0577103	0.0558	0.301027	0.665443	L5 IT
TMEM74B	0.00483332	0.0558545	0.931042	0.983624	L5 IT
MPPED1	-0.0465975	0.0473588	0.325152	0.68541	L5 IT
ADGRA1	-0.0842737	0.032045	0.00854209	0.124671	L5 IT
UBE4A	0.0721623	0.0270411	0.00761647	0.117076	L5 IT
TTC34	-0.0473189	0.107663	0.660293	0.885027	L5 IT
FBXO31	0.0232074	0.0440786	0.59854	0.857477	L5 IT
DBF4	-0.0734696	0.0306219	0.0164286	0.174038	L5 IT
RAD21	0.0616786	0.0522392	0.237723	0.600912	L5 IT
CBLN4	-0.226249	0.0660245	0.000610859	0.0321375	L5 IT
CALU	-0.0779431	0.047542	0.101118	0.419167	L5 IT
SNX7	0.058512	0.0736479	0.426914	0.760766	L5 IT
PANK3	-0.0636005	0.0332379	0.0556854	0.320969	L5 IT
SPIN3	0.0252546	0.0229016	0.270139	0.637642	L5 IT
LINC00964	0.0619933	0.0887315	0.484764	0.799491	L5 IT
HMGXB4	0.0329785	0.0300935	0.273137	0.640187	L5 IT
IBTK	-0.00859379	0.0246267	0.727117	0.911927	L5 IT
ENKD1	0.020868	0.0665656	0.753905	0.921932	L5 IT
ING1	-0.00180256	0.0474443	0.969693	0.994461	L5 IT
YTHDC1	0.0645594	0.0248562	0.00939556	0.129084	L5 IT
NEMF	0.0209669	0.0229917	0.361804	0.714151	L5 IT
SRP72	0.0130281	0.0295288	0.659068	0.884711	L5 IT
AP1AR	0.074316	0.0307567	0.0156811	0.169473	L5 IT
RANGAP1	0.0761287	0.0642041	0.235729	0.599114	L5 IT
STXBP3	0.0259087	0.0427399	0.544386	0.831526	L5 IT
SGCG	0.130826	0.124101	0.291798	0.657465	L5 IT
CSNK2A2	0.0263045	0.0255249	0.302754	0.666558	L5 IT
RWDD4	-0.00524288	0.0370215	0.887382	0.968419	L5 IT
RICTOR	0.00439686	0.0242031	0.855846	0.957899	L5 IT
PLBD2	-0.0204569	0.0592293	0.729805	0.913032	L5 IT
PLCD4	0.123224	0.0520914	0.0180037	0.182928	L5 IT
CD226	0.0558188	0.0566741	0.324668	0.684963	L5 IT
NOL10	-0.0193445	0.0252018	0.442733	0.771416	L5 IT
PPM1K-DT	0.103975	0.0894778	0.245226	0.610217	L5 IT
HSF5	-0.121773	0.0619512	0.0493416	0.305667	L5 IT
RBM47	0.0415485	0.0928258	0.654445	0.882483	L5 IT
FBRS	-0.0535556	0.035754	0.134162	0.475296	L5 IT
DBF4B	0.0214358	0.0518974	0.679576	0.892545	L5 IT
PFDN2	0.0468106	0.0460548	0.309433	0.672282	L5 IT
OBSL1	-0.0715713	0.0329215	0.0297053	0.237506	L5 IT
SPRED2	-0.129704	0.105097	0.217154	0.581306	L5 IT
LINC00642	-0.02191	0.18386	0.905143	0.973035	L5 IT
CCDC117	0.0905253	0.0424849	0.0331085	0.251979	L5 IT
FOXJ3	-0.00422354	0.0222954	0.849752	0.956185	L5 IT
FAAH	-0.000422146	0.0398804	0.991554	0.998649	L5 IT
NRARP	-0.0660975	0.0817815	0.418964	0.756242	L5 IT
MANSC4	0.176917	0.21315	0.406533	0.748169	L5 IT
PTPN23	-0.0211903	0.0378502	0.575585	0.845539	L5 IT
JAM3	0.0923661	0.035307	0.00889451	0.126726	L5 IT
ISM1	0.148914	0.172638	0.388368	0.734744	L5 IT
LRR1	0.0110353	0.105477	0.916675	0.977437	L5 IT
ARL5B	0.117838	0.062734	0.0603288	0.332988	L5 IT
UMAD1	0.107556	0.0468231	0.0216146	0.200406	L5 IT
TBKBP1	0.0497605	0.0414717	0.230191	0.593239	L5 IT
HEATR6	0.0258641	0.0360424	0.473004	0.791603	L5 IT
LINC01060	0.0871204	0.248063	0.725436	0.911927	L5 IT
BLOC1S5-TXNDC5	-0.0101708	0.0412281	0.805144	0.939489	L5 IT
THRA	0.0571204	0.0352847	0.105481	0.426616	L5 IT
TMEM165	-0.050355	0.0246906	0.0414063	0.281458	L5 IT
GFRA1	0.283017	0.0913121	0.0019388	0.0590548	L5 IT
RGL2	-0.0360535	0.0459661	0.432835	0.765963	L5 IT
PEF1	0.00505095	0.0527492	0.923716	0.979965	L5 IT
ZNF274	0.0772218	0.0875999	0.378032	0.726624	L5 IT
BZW1	0.00300577	0.039604	0.939502	0.986727	L5 IT
F11R	0.0897543	0.095862	0.349125	0.702693	L5 IT
ATAD3B	-0.124165	0.0382645	0.00117487	0.0454282	L5 IT
AURKC	-0.0815197	0.194307	0.674822	0.891195	L5 IT
BCKDHB	0.0887217	0.03843	0.0209627	0.196764	L5 IT
NDUFS5	0.0178625	0.0674787	0.79123	0.934401	L5 IT
NAB1	-0.066513	0.0389726	0.0878856	0.393657	L5 IT
SAMD4A	-0.0408168	0.0346677	0.239046	0.602593	L5 IT
RPL28	0.0695755	0.0638711	0.276017	0.643844	L5 IT
FREM3	0.0691289	0.101349	0.495184	0.807517	L5 IT
LMNB2	0.0218415	0.0436861	0.617101	0.865068	L5 IT
SURF1	-0.0662379	0.101718	0.514925	0.816173	L5 IT
LARP4	0.0624848	0.0240897	0.00949106	0.129272	L5 IT
SHMT2	-0.0412882	0.0731726	0.572579	0.844692	L5 IT
MLST8	-0.033695	0.0459095	0.462982	0.784399	L5 IT
HMGCS1	-0.148543	0.0476421	0.00182152	0.0569788	L5 IT
TMEM19	-0.0931964	0.0477515	0.0509741	0.311074	L5 IT
TRPV1	0.0208303	0.0551458	0.70563	0.902944	L5 IT
CDC42EP4	0.138773	0.128557	0.28038	0.648034	L5 IT
SERAC1	-0.0101568	0.0321827	0.752306	0.921612	L5 IT
SYNE3	0.18671	0.109663	0.0886451	0.395114	L5 IT
PPP2R2D	0.031507	0.0524066	0.547706	0.833021	L5 IT
GTF2A1	0.0643884	0.0496654	0.194822	0.555484	L5 IT
HAVCR2	0.0625949	0.0414746	0.131239	0.470849	L5 IT
SYNPO2L	-0.0320861	0.100169	0.748725	0.92045	L5 IT
GAS1RR	0.0485137	0.0966884	0.615841	0.864562	L5 IT
DNMT3B	0.0518062	0.0659079	0.431845	0.765183	L5 IT
ZBTB39	-0.00639453	0.180271	0.971704	0.995153	L5 IT
STK3	-0.0167905	0.0391167	0.667748	0.888459	L5 IT
EXOC8	0.110159	0.0778287	0.15695	0.50571	L5 IT
PDLIM3	0.186115	0.215462	0.3877	0.734356	L5 IT
LRRC24	-0.086936	0.0622368	0.162456	0.513357	L5 IT
NGLY1	-0.0377512	0.02883	0.190384	0.549366	L5 IT
TOP2B	-0.0127716	0.0239905	0.594476	0.856408	L5 IT
WDR73	-0.100039	0.0730813	0.171037	0.52592	L5 IT
NRGN	0.0474546	0.0504732	0.347117	0.701189	L5 IT
ADAT1	0.0498998	0.0601102	0.40646	0.748169	L5 IT
SLC30A1	0.116004	0.0535256	0.0302149	0.239244	L5 IT
KCNJ2	0.194418	0.0786308	0.0134158	0.155365	L5 IT
PRPF6	0.0117806	0.0264947	0.656581	0.883294	L5 IT
ZNFX1	-0.0175393	0.028477	0.537953	0.82802	L5 IT
PPP4R3B	0.0210223	0.021629	0.331075	0.690984	L5 IT
C17orf58	-0.0154406	0.0978119	0.874567	0.964043	L5 IT
CCDC69	-0.00740699	0.086254	0.931566	0.983624	L5 IT
NTSR1	-0.0299714	0.125096	0.81065	0.940976	L5 IT
GPA33	0.00880185	0.0975263	0.928088	0.982357	L5 IT
PHF11	-0.0726492	0.0869795	0.403579	0.745499	L5 IT
DRD1	0.084786	0.107073	0.428447	0.762072	L5 IT
LINC02241	0.0383843	0.0449395	0.393032	0.737729	L5 IT
VMA21	0.0136273	0.0451149	0.762607	0.925161	L5 IT
RHBDD1	0.113634	0.0337379	0.000756785	0.0352323	L5 IT
ZGLP1	0.162322	0.134977	0.229135	0.59222	L5 IT
LTC4S	-0.00199126	0.261403	0.993922	0.999263	L5 IT
CASKIN1	-0.0285938	0.0435461	0.511417	0.814946	L5 IT
TRMT44	-0.00937242	0.0307887	0.760815	0.924837	L5 IT
KRAS	-0.0191248	0.034884	0.583528	0.850249	L5 IT
CKS1B	0.192218	0.17097	0.260896	0.62615	L5 IT
LGALS8	0.0720944	0.0260357	0.00562189	0.0989348	L5 IT
JMJD8	-0.0940673	0.0616309	0.126935	0.463188	L5 IT
KCNS2	-0.107892	0.0448204	0.0160753	0.171865	L5 IT
ZNF540	-0.018014	0.0265204	0.496979	0.808171	L5 IT
ST3GAL2	-0.0318911	0.0616814	0.605136	0.860684	L5 IT
OCIAD1	-0.00876314	0.0388904	0.821723	0.945423	L5 IT
CLPSL1	0.00651456	0.206254	0.974803	0.995585	L5 IT
MYOZ2	0.0474636	0.076175	0.533228	0.826654	L5 IT
C5orf63	-0.0244876	0.0582767	0.674343	0.890878	L5 IT
NFYC-AS1	0.0648396	0.201255	0.747319	0.919452	L5 IT
ENPP4	-0.00297919	0.0347902	0.931758	0.983624	L5 IT
ARHGAP25	0.00286648	0.0650965	0.964877	0.993913	L5 IT
CEP70	0.0571168	0.025572	0.0255114	0.21877	L5 IT
LYSMD2	-0.0171767	0.0409553	0.674924	0.891195	L5 IT
N4BP2L2	-0.0183546	0.0241422	0.447093	0.774335	L5 IT
EED	0.0376239	0.027591	0.172684	0.52836	L5 IT
ZFYVE16	-0.0592899	0.0325499	0.0685297	0.352786	L5 IT
FGF17	0.223148	0.0979696	0.022743	0.20544	L5 IT
LINC01643	-0.167412	0.152148	0.271192	0.638074	L5 IT
MAML2	0.0190509	0.0614317	0.756473	0.923046	L5 IT
RAP2C	0.0247057	0.0546914	0.651463	0.881023	L5 IT
MTHFD2L	0.109596	0.0322495	0.000677895	0.0338219	L5 IT
DISP2	0.0730855	0.0612302	0.232628	0.595582	L5 IT
BACE1-AS	0.108651	0.0529555	0.0401951	0.278643	L5 IT
GNG7	-0.014268	0.046877	0.760846	0.924837	L5 IT
C16orf74	-0.162553	0.121485	0.180879	0.539152	L5 IT
IST1	0.0127365	0.0442659	0.773556	0.929388	L5 IT
PHYH	-0.050762	0.0421632	0.228612	0.591612	L5 IT
NCKAP1L	-0.01761	0.147075	0.904694	0.973035	L5 IT
IMPA1	0.20731	0.0451906	4.48677e-06	0.00183693	L5 IT
MMP16	0.0221399	0.0330048	0.502343	0.810303	L5 IT
PID1	-0.096417	0.042662	0.0238201	0.209688	L5 IT
STPG1	0.00813429	0.0394379	0.836591	0.952117	L5 IT
GEMIN5	0.0695058	0.030563	0.022955	0.205857	L5 IT
RAB11FIP5	-0.01622	0.0447931	0.71727	0.907755	L5 IT
MTMR12	-0.0337477	0.0213311	0.113629	0.441575	L5 IT
FBL	-0.0528266	0.0493461	0.284379	0.650895	L5 IT
ARMT1	-0.0158157	0.0668119	0.812874	0.942109	L5 IT
TMEM17	-0.0924742	0.133323	0.487927	0.802073	L5 IT
PSPN	0.0848412	0.149348	0.569983	0.844205	L5 IT
ERGIC2	0.00571035	0.0360594	0.874174	0.964043	L5 IT
LINC00867	-0.00418033	0.0716418	0.95347	0.991211	L5 IT
RUBCNL	-0.0203969	0.0635327	0.748176	0.920019	L5 IT
MOXD1	-0.128166	0.105371	0.22386	0.586843	L5 IT
ARMC5	-0.027271	0.065727	0.678206	0.891883	L5 IT
LARGE1	-0.0755217	0.0340496	0.0265554	0.222687	L5 IT
C1orf162	0.117466	0.0819989	0.151992	0.498876	L5 IT
SLC7A2	0.232911	0.228803	0.308699	0.671564	L5 IT
WDR86	-0.0444559	0.168211	0.791559	0.934401	L5 IT
SMARCAD1	0.0425002	0.0258623	0.100316	0.417332	L5 IT
ZNF677	-0.0763159	0.0728736	0.294991	0.660231	L5 IT
UPRT	0.071755	0.035411	0.0427291	0.285134	L5 IT
RNF167	0.0288067	0.047522	0.544397	0.831526	L5 IT
CPNE3	0.0382258	0.0250009	0.12627	0.462755	L5 IT
LINC02074	-0.0876465	0.113294	0.439157	0.769451	L5 IT
LINC02133	-0.0474015	0.129984	0.715356	0.906716	L5 IT
LRRC17	0.135488	0.0435918	0.00188296	0.0581172	L5 IT
STK32C	-0.0592256	0.034312	0.0843316	0.388065	L5 IT
CD8A	0.0329668	0.057431	0.565952	0.842531	L5 IT
CDH26	0.0778697	0.041276	0.0592193	0.32947	L5 IT
ZBTB47	-0.0689339	0.0678148	0.30939	0.672282	L5 IT
NPRL2	-0.00548132	0.0505709	0.913687	0.97647	L5 IT
LSM14B	0.0435291	0.0439025	0.321445	0.682552	L5 IT
FEZ2	-0.0103242	0.0279779	0.712119	0.905612	L5 IT
EXOSC7	-0.0608723	0.032001	0.0571451	0.323928	L5 IT
PRPS1	0.130425	0.0856675	0.127894	0.464827	L5 IT
BBS10	0.141011	0.0537706	0.00872973	0.125737	L5 IT
PLEKHB1	0.0222984	0.0750109	0.766262	0.926376	L5 IT
SEMA4G	0.0632111	0.0778716	0.416944	0.754615	L5 IT
DHX30	-0.0191604	0.0243463	0.431285	0.764776	L5 IT
UTP20	-0.00573018	0.0300275	0.848658	0.955398	L5 IT
LINC02610	0.0871068	0.0867179	0.315145	0.67667	L5 IT
SCD	-0.0944082	0.0644174	0.142765	0.486714	L5 IT
CALHM2	0.0391912	0.0719286	0.585848	0.851342	L5 IT
CDH3	0.140077	0.0647838	0.0306014	0.240868	L5 IT
YLPM1	0.0209181	0.0243865	0.391017	0.735745	L5 IT
CBLB	0.0286242	0.0290136	0.323849	0.684207	L5 IT
BTBD16	-0.148912	0.270815	0.582412	0.849898	L5 IT
GRAMD1A	-0.0189424	0.0376763	0.615128	0.864373	L5 IT
PAF1	-0.0652943	0.0626033	0.296955	0.662019	L5 IT
NLRX1	-0.14814	0.0801186	0.0644573	0.342305	L5 IT
TMEM127	-0.0339359	0.0419016	0.418001	0.755463	L5 IT
LINC02613	0.0465559	0.0585054	0.426175	0.759876	L5 IT
CARM1	0.0160618	0.0465822	0.73024	0.913032	L5 IT
CDCP1	-0.00569368	0.0951277	0.952273	0.991211	L5 IT
SF3A3	-0.00501715	0.0375075	0.893589	0.969858	L5 IT
SELENOI	-0.0107054	0.0256234	0.676096	0.89147	L5 IT
CPVL	0.0343127	0.0738902	0.64238	0.875866	L5 IT
LRRTM2	0.196709	0.053353	0.000226977	0.0184859	L5 IT
MELTF-AS1	-0.0768223	0.0561986	0.171632	0.526935	L5 IT
TMEM220	-0.0038908	0.0707686	0.956155	0.991632	L5 IT
MTPAP	0.0981754	0.033965	0.00384647	0.0830122	L5 IT
NAPRT	-0.0685162	0.0911763	0.45237	0.777437	L5 IT
EXTL3-AS1	-0.0164389	0.0695429	0.813134	0.942109	L5 IT
ZDHHC21	0.0368354	0.0254589	0.147937	0.49419	L5 IT
NR2F1-AS1	-0.00821666	0.0361687	0.820287	0.944997	L5 IT
ZFP92	-0.0256094	0.070058	0.714704	0.906417	L5 IT
NUCB1	0.033439	0.0371974	0.368674	0.719702	L5 IT
TTC19	-0.0416618	0.0316262	0.187732	0.54555	L5 IT
LINC00265	-0.111767	0.0792134	0.158257	0.507499	L5 IT
ALCAM	-0.0827203	0.0618014	0.180738	0.538961	L5 IT
CCDC91	-0.0264892	0.0313696	0.398433	0.740578	L5 IT
LPCAT1	-0.0356149	0.0302786	0.239499	0.602996	L5 IT
PIP4K2C	0.0771355	0.0570823	0.176598	0.532686	L5 IT
RABGGTA	-0.039989	0.098653	0.685221	0.894269	L5 IT
MFSD4B	0.00777799	0.0392209	0.842801	0.953943	L5 IT
NEK4	0.0589892	0.0236007	0.0124378	0.14925	L5 IT
APBB3	-0.0177597	0.0419498	0.672035	0.889911	L5 IT
RACK1	0.00737898	0.0414925	0.858849	0.958788	L5 IT
SUN1	-0.0615712	0.0236352	0.00918588	0.128381	L5 IT
LBR	0.000461872	0.0488829	0.992461	0.998649	L5 IT
CYP51A1-AS1	0.00829952	0.108896	0.939248	0.986593	L5 IT
NOTUM	-0.022549	0.0853243	0.791569	0.934401	L5 IT
LINC01680	-0.0662591	0.0708991	0.350018	0.703708	L5 IT
AQP1	0.00345868	0.0833672	0.966907	0.994337	L5 IT
STRN4	0.0250168	0.0396889	0.528483	0.823916	L5 IT
FAM163B	0.0353434	0.0476761	0.458497	0.781763	L5 IT
SLC30A10	0.19247	0.0666588	0.00388441	0.0833143	L5 IT
MEST	0.0294258	0.0360569	0.414447	0.753048	L5 IT
COL19A1	-0.00364774	0.0511595	0.943158	0.988353	L5 IT
BHLHE40-AS1	-0.103329	0.0454077	0.0228707	0.205857	L5 IT
ADCY2	0.014726	0.0299714	0.623189	0.867494	L5 IT
COX19	0.091102	0.0564974	0.106853	0.429388	L5 IT
PROKR2	0.260914	0.114983	0.0232591	0.206879	L5 IT
ITGA2B	0.0833923	0.0664931	0.209788	0.573317	L5 IT
RASSF5	-0.0316483	0.0393653	0.421416	0.757779	L5 IT
CC2D1A	0.0283208	0.0451085	0.53011	0.824955	L5 IT
AVPI1	0.0230704	0.0894141	0.796393	0.936292	L5 IT
MYO3A	0.00398613	0.0750206	0.957625	0.992049	L5 IT
DOHH	0.00415999	0.0583819	0.943195	0.988353	L5 IT
ANKRD13A	0.0350868	0.0658884	0.594367	0.856408	L5 IT
PUS1	-0.0292294	0.0330901	0.37706	0.725556	L5 IT
LRRC63	0.110995	0.0989932	0.262186	0.628151	L5 IT
C6orf62	-0.00987092	0.0337378	0.769845	0.927974	L5 IT
CALHM1	-0.121207	0.0743428	0.10302	0.421897	L5 IT
CSDE1	-0.00625014	0.0300128	0.835035	0.951706	L5 IT
KATNAL2	0.121981	0.0566453	0.0312861	0.243706	L5 IT
ANO8	-0.0331611	0.0423795	0.433932	0.76654	L5 IT
POLE	0.0819493	0.0947483	0.387085	0.733912	L5 IT
MYO1B	-0.0900592	0.0565399	0.111196	0.436258	L5 IT
PARP8	0.0897074	0.0296139	0.00245172	0.0660114	L5 IT
MLF1	0.0638977	0.0352407	0.0698046	0.35631	L5 IT
RAD23B	-0.0128979	0.0232806	0.579566	0.847691	L5 IT
PRPF38A	0.078604	0.0308759	0.0109028	0.139738	L5 IT
TEX11	0.0519005	0.0708664	0.463942	0.784604	L5 IT
SAMSN1	-0.0541991	0.125736	0.666429	0.887719	L5 IT
CYP26B1	-0.166647	0.0778148	0.0322273	0.247593	L5 IT
GNA15	0.0627223	0.151799	0.679466	0.892532	L5 IT
EPG5	0.00883734	0.0230115	0.700948	0.901166	L5 IT
FBXO46	-0.000887303	0.0790494	0.991044	0.998649	L5 IT
PTDSS2	-0.0625199	0.0311372	0.0446554	0.290877	L5 IT
KCNJ11	-0.0160234	0.0918739	0.861546	0.959986	L5 IT
MIR22HG	-0.240597	0.09261	0.009378	0.129026	L5 IT
NPAT	0.0325158	0.0241209	0.177647	0.534657	L5 IT
GLIS3	0.0912229	0.0556684	0.101279	0.41971	L5 IT
TYRP1	-0.11578	0.0692672	0.0946243	0.406301	L5 IT
PRMT6	0.0489474	0.0862126	0.570203	0.844205	L5 IT
NDP-AS1	0.401625	0.529932	0.448523	0.774813	L5 IT
DNAJC4	-0.118905	0.0528465	0.0244486	0.213236	L5 IT
PRPSAP1	0.0856045	0.0307324	0.00534491	0.0957543	L5 IT
VPS41	0.00495525	0.0221933	0.82332	0.946167	L5 IT
LATS2	-0.176514	0.124661	0.156791	0.505555	L5 IT
QRSL1	-0.021322	0.033117	0.51968	0.818645	L5 IT
DOC2B	0.0832866	0.11203	0.457221	0.780981	L5 IT
GCA	0.0310502	0.0524158	0.553594	0.835538	L5 IT
ANKRD29	-0.0155278	0.0438641	0.723341	0.91113	L5 IT
PALM3	0.265337	0.283389	0.349119	0.702693	L5 IT
SDCBP2	-0.0432745	0.0538646	0.421746	0.757902	L5 IT
SLC48A1	-0.0298801	0.0361668	0.408705	0.749338	L5 IT
THBS2	0.0305788	0.0967368	0.751924	0.921612	L5 IT
MELTF	-0.0215888	0.0457625	0.6371	0.873376	L5 IT
C9orf72	-0.0858434	0.0602236	0.154038	0.501994	L5 IT
SNHG1	-0.0815073	0.0766858	0.287839	0.653781	L5 IT
TUBGCP6	-0.10513	0.0399938	0.00857241	0.12469	L5 IT
MX1	-0.0126087	0.0732643	0.86336	0.960823	L5 IT
DEUP1	0.0235182	0.134788	0.861486	0.959986	L5 IT
BCL7A	0.02227	0.0344371	0.517834	0.817816	L5 IT
ELK4	-0.0560237	0.0345685	0.105091	0.425871	L5 IT
DOLPP1	0.00608975	0.0659633	0.926444	0.981513	L5 IT
ZNF385A	-0.0023984	0.0437939	0.956325	0.99166	L5 IT
RPL7	0.0594194	0.0993669	0.549854	0.834168	L5 IT
CD27-AS1	0.00771759	0.0690087	0.910954	0.975422	L5 IT
ASL	-0.0561884	0.0499043	0.260198	0.625394	L5 IT
JADE3	0.125937	0.0469147	0.00726636	0.114078	L5 IT
UCK1	0.0751721	0.0483343	0.119886	0.453851	L5 IT
ARHGAP32	0.0777783	0.0276154	0.00485532	0.0917277	L5 IT
SPANXA2-OT1	0.047865	0.0523061	0.360142	0.71275	L5 IT
TMEM177	-0.011807	0.0658273	0.857652	0.958581	L5 IT
MAF	-0.223763	0.0996379	0.0247195	0.214791	L5 IT
CNTRL	0.0861004	0.0630161	0.171837	0.527099	L5 IT
HTRA2	-0.00854324	0.0502656	0.86504	0.961244	L5 IT
ZNF525	0.131016	0.0651962	0.0444774	0.290809	L5 IT
LINC00839	0.153071	0.0421571	0.000282371	0.0202602	L5 IT
CLSTN2	-0.00151574	0.0314197	0.961524	0.992797	L5 IT
PDAP1	0.00131705	0.0423249	0.975176	0.995585	L5 IT
NPIPB5	0.0947298	0.0856814	0.268897	0.636932	L5 IT
MBTPS1	-0.0251392	0.0288918	0.384237	0.73208	L5 IT
AKR1B1	0.0638554	0.0653195	0.32828	0.68789	L5 IT
NNMT	0.0294062	0.0877372	0.737502	0.916903	L5 IT
MAB21L3	-0.0911739	0.477892	0.848695	0.955398	L5 IT
RALGPS2	0.0780713	0.0433008	0.0713887	0.359827	L5 IT
HCG18	0.00495544	0.0720679	0.94518	0.988752	L5 IT
TOMM70	0.0305377	0.0257726	0.23606	0.599626	L5 IT
SULT1A1	-0.026323	0.059711	0.659328	0.884747	L5 IT
MRPS9	0.00540037	0.0260974	0.836064	0.951781	L5 IT
OCRL	0.0942944	0.0642757	0.142368	0.486303	L5 IT
SHF	0.0189988	0.0570138	0.73896	0.916903	L5 IT
PCDHB4	0.0273805	0.0682097	0.688114	0.89495	L5 IT
CASZ1	-0.0692115	0.0910436	0.447134	0.774335	L5 IT
COL13A1	-0.486971	0.377885	0.197512	0.558676	L5 IT
B3GAT1	-0.0652605	0.0355949	0.0667395	0.348715	L5 IT
HCN3	0.0612555	0.0682192	0.369227	0.719777	L5 IT
KDM5C	0.005443	0.0294425	0.853332	0.957702	L5 IT
ZNF528	-0.00671645	0.0322256	0.834902	0.951684	L5 IT
VPS28	-0.0229557	0.0579198	0.691857	0.8973	L5 IT
BMPR1B	-0.0748182	0.0942631	0.42736	0.761404	L5 IT
CBARP	-0.290706	0.128209	0.0233631	0.207539	L5 IT
TPM2	-0.0392816	0.0749138	0.60003	0.858223	L5 IT
PLK4	0.0745646	0.140658	0.596033	0.856833	L5 IT
PURG	0.0616086	0.0493896	0.212251	0.57526	L5 IT
DECR2	-0.0488873	0.192848	0.79988	0.938023	L5 IT
INA	0.0894352	0.0861927	0.299448	0.664273	L5 IT
PRKG1-AS1	0.112513	0.0847165	0.18414	0.541909	L5 IT
HMGXB3	-0.107546	0.0349568	0.00209426	0.0607334	L5 IT
PSRC1	0.0476704	0.089499	0.594286	0.856408	L5 IT
TRPM6	-0.109075	0.0591921	0.0653687	0.344541	L5 IT
PYGO2	0.00530464	0.0466668	0.909499	0.974989	L5 IT
MED23	-0.0730979	0.0273726	0.00757444	0.116895	L5 IT
KRTAP5-AS1	-0.00055831	0.0470279	0.990528	0.998649	L5 IT
SMARCC1	-0.0763617	0.028448	0.00726919	0.114078	L5 IT
SKI	-0.020622	0.0590326	0.72684	0.911927	L5 IT
CARMIL2	0.0130462	0.0827824	0.874775	0.964043	L5 IT
C1orf220	-0.024118	0.123906	0.845669	0.954803	L5 IT
CCDC88C	-0.0895969	0.092505	0.332763	0.691869	L5 IT
ATF6B	-0.0663847	0.0334295	0.0470541	0.298266	L5 IT
DLK2	-0.210492	0.0562245	0.00018128	0.0164929	L5 IT
ZC3H14	0.0148986	0.0215419	0.489184	0.803142	L5 IT
GTDC1	0.0125525	0.0638944	0.844253	0.954397	L5 IT
MSANTD1	0.112875	0.0915208	0.217453	0.581525	L5 IT
LINC01482	-0.0898419	0.110171	0.414797	0.75339	L5 IT
ZNF568	0.0608249	0.0312812	0.0518409	0.312554	L5 IT
HECTD1	-0.0389376	0.0229244	0.0894101	0.396619	L5 IT
DUSP16	-0.0521432	0.0667733	0.434861	0.76682	L5 IT
DHX58	0.11003	0.0676258	0.103729	0.424008	L5 IT
NLGN3	-0.0654824	0.0400132	0.10173	0.420235	L5 IT
CLCN3	-0.0241878	0.024261	0.318774	0.679734	L5 IT
TTC32	0.0952852	0.0448752	0.0337256	0.254981	L5 IT
DLGAP4	-0.0432465	0.0410735	0.292385	0.657937	L5 IT
CCT6A	0.0497916	0.0377867	0.187604	0.545539	L5 IT
EXOSC9	-0.0430527	0.0359336	0.230871	0.594034	L5 IT
KCND1	-0.329077	0.173152	0.0573667	0.324612	L5 IT
ZNF552	-0.0192929	0.0476267	0.685415	0.894269	L5 IT
SDC3	-0.0274638	0.0586605	0.639654	0.874249	L5 IT
LRPPRC	0.0225204	0.0244583	0.35717	0.710765	L5 IT
FAM107A	0.19157	0.151847	0.207092	0.569934	L5 IT
TSPOAP1-AS1	-0.106283	0.0805222	0.186862	0.544441	L5 IT
CRYGS	0.0320391	0.0473186	0.498347	0.808942	L5 IT
PPP3CB	-0.0288506	0.0241526	0.232276	0.59512	L5 IT
GNA12	-0.0395755	0.0308741	0.199901	0.561261	L5 IT
ADAM23	0.0156723	0.0264677	0.553763	0.835599	L5 IT
CRTAP	-0.027119	0.0297479	0.361965	0.714151	L5 IT
AKT3	-0.0290579	0.0253189	0.251104	0.615815	L5 IT
LINC01915	0.134949	0.126795	0.287187	0.653421	L5 IT
YJEFN3	-0.130991	0.048831	0.00730682	0.11441	L5 IT
MYCBP2	0.0103396	0.0239041	0.665346	0.887515	L5 IT
UROD	0.00992092	0.0468658	0.832351	0.951258	L5 IT
NANOS3	-0.0834227	0.0457547	0.0682642	0.351881	L5 IT
CEP152	0.195463	0.0982456	0.0466426	0.29688	L5 IT
NSF	0.0407737	0.0460479	0.375907	0.724439	L5 IT
EPHA1-AS1	0.277737	0.123959	0.0250546	0.216621	L5 IT
RRAGA	-0.0185237	0.112661	0.8694	0.96279	L5 IT
EXTL1	-0.130675	0.0386322	0.00071816	0.0342936	L5 IT
SF3B4	0.0446639	0.0664553	0.501527	0.80967	L5 IT
C15orf61	0.0248566	0.0466425	0.594091	0.856408	L5 IT
EIF2B5	0.0181762	0.0446647	0.684046	0.894186	L5 IT
SLC30A9	-0.0381878	0.0203402	0.0604566	0.333205	L5 IT
PCDHB11	0.00597593	0.0876692	0.945655	0.98892	L5 IT
PAK6	-0.0270865	0.0820369	0.741268	0.91694	L5 IT
SHLD1	-0.0519115	0.0469589	0.268958	0.636932	L5 IT
KIF5B	0.0226409	0.0241283	0.348062	0.701871	L5 IT
TMBIM6	0.0515144	0.0252837	0.0416047	0.281701	L5 IT
PPT1	-0.0222126	0.0330009	0.500891	0.809254	L5 IT
LINC01393	-0.0821366	0.209211	0.694614	0.898108	L5 IT
ACD	0.0320935	0.119389	0.788072	0.9334	L5 IT
CRACR2A	0.0114781	0.0766325	0.880937	0.966857	L5 IT
AOC2	0.0636608	0.0839191	0.448093	0.774709	L5 IT
MAZ	0.219571	0.0905677	0.0153341	0.167413	L5 IT
FIGNL2	-0.0889524	0.0690899	0.197924	0.55919	L5 IT
TCERG1L	-0.0102338	0.0607455	0.866213	0.961598	L5 IT
KLK14	0.0417494	0.251066	0.86793	0.962265	L5 IT
NKAP	-0.0188305	0.0387071	0.626622	0.868438	L5 IT
VWA3A	0.250851	0.0599672	2.87513e-05	0.00540836	L5 IT
PIR	-0.0329201	0.0328416	0.316156	0.677269	L5 IT
C19orf47	-0.0388492	0.0477505	0.415882	0.754276	L5 IT
C19orf81	0.202373	0.10176	0.0467301	0.297084	L5 IT
MRPL10	0.0662701	0.051984	0.202374	0.563861	L5 IT
FANCF	0.0284428	0.0862796	0.741658	0.91694	L5 IT
MORN1	-0.0262424	0.031876	0.410358	0.750813	L5 IT
CD164	-0.051018	0.0333029	0.125538	0.462297	L5 IT
GSDME	0.0590856	0.0570141	0.300046	0.664394	L5 IT
ZC3HAV1L	-0.0493776	0.0682528	0.469402	0.788949	L5 IT
CR1L	-0.0328278	0.0964247	0.733518	0.914925	L5 IT
DEDD2	0.0924519	0.0499865	0.0643799	0.342216	L5 IT
MRS2	0.0590523	0.0290161	0.0418349	0.282416	L5 IT
ZNF541	-0.054407	0.0598341	0.363193	0.714378	L5 IT
SF3A2	0.0026406	0.0494307	0.957397	0.99202	L5 IT
RUFY2	0.000690789	0.0222269	0.975207	0.995585	L5 IT
MRPS27	-0.00848337	0.0254487	0.738868	0.916903	L5 IT
NINJ1	0.0271974	0.0668477	0.684114	0.894186	L5 IT
FBN2	0.0873761	0.109434	0.424616	0.758695	L5 IT
IFT172	-0.0157624	0.0281132	0.57502	0.845524	L5 IT
TRMU	-0.106743	0.0412284	0.00962364	0.129942	L5 IT
LPP	0.0905679	0.0462389	0.0501484	0.308469	L5 IT
DEF8	-0.0185378	0.0489297	0.704787	0.902944	L5 IT
TDP2	0.0906443	0.0311648	0.00363107	0.0799558	L5 IT
LINC02482	0.0378204	0.124272	0.760873	0.924837	L5 IT
MED25	0.0644521	0.0544628	0.236645	0.599668	L5 IT
SKP2	0.0583095	0.0282491	0.0390064	0.275017	L5 IT
ZNF157	-0.0188798	0.0533042	0.723197	0.911032	L5 IT
PIH1D2	-0.0449796	0.170506	0.791933	0.934401	L5 IT
HMCES	-0.0238415	0.0334933	0.476571	0.793335	L5 IT
PTHLH	0.068836	0.139294	0.621179	0.867054	L5 IT
ATAD1	-0.0172888	0.0264641	0.513569	0.815762	L5 IT
BRCC3	-0.0405317	0.037277	0.276899	0.64477	L5 IT
NLK	-0.0490747	0.0307687	0.110723	0.435877	L5 IT
ALOX5	0.0535635	0.128287	0.676292	0.891475	L5 IT
FHL1	0.0440636	0.0249447	0.0773202	0.375016	L5 IT
CFAP47	-0.0422621	0.0699301	0.545612	0.831979	L5 IT
PLBD1-AS1	0.0415504	0.123332	0.736194	0.916432	L5 IT
NOL8	0.0422826	0.0352449	0.230264	0.593239	L5 IT
PLSCR4	-0.0899794	0.0983423	0.360212	0.71275	L5 IT
AATF	-0.0175375	0.028373	0.536505	0.827679	L5 IT
ANKRD2	-0.029206	0.161134	0.856169	0.958029	L5 IT
NRAV	0.0125058	0.0434535	0.773502	0.929388	L5 IT
DUT	0.013961	0.0338374	0.679907	0.892545	L5 IT
SCHLAP1	-0.153871	0.0785098	0.0500075	0.308011	L5 IT
NUTM2A-AS1	0.0446815	0.0460484	0.331889	0.691825	L5 IT
ZMYND19	0.0130443	0.0530015	0.805596	0.939489	L5 IT
RAB33B	-0.0208205	0.045034	0.643846	0.876512	L5 IT
CEP63	-0.00681109	0.0335882	0.839305	0.95291	L5 IT
LAMA5	0.0089371	0.0432622	0.836338	0.951985	L5 IT
C7orf50	-0.0311465	0.0483183	0.51918	0.818491	L5 IT
PPP2R5D	0.0229529	0.0354991	0.517905	0.817816	L5 IT
ZNF774	0.0237737	0.0438974	0.588112	0.852875	L5 IT
DISP1	0.00985975	0.0413123	0.811367	0.941131	L5 IT
RANBP9	0.0351139	0.0235085	0.135262	0.476536	L5 IT
ZNF595	-0.0152044	0.0322462	0.637276	0.873376	L5 IT
SNRPD3	0.0330694	0.0602585	0.583147	0.850169	L5 IT
EMD	-0.0072278	0.0590866	0.902641	0.973035	L5 IT
CDO1	0.0383308	0.0400019	0.337949	0.694255	L5 IT
RAB39B	0.0900403	0.0510827	0.0779618	0.37613	L5 IT
SPACA6	-0.0667053	0.0645301	0.301273	0.665775	L5 IT
EVA1A	-0.0562564	0.11833	0.634487	0.872195	L5 IT
RPUSD2	-0.0713486	0.0726063	0.325766	0.685961	L5 IT
HAS1	0.00435631	0.0780538	0.955492	0.991632	L5 IT
WAC	0.0431925	0.0249574	0.083514	0.386842	L5 IT
HAR1A	-0.092533	0.113873	0.416446	0.754615	L5 IT
PPP2R1A	0.145047	0.106689	0.173977	0.529971	L5 IT
MARCKS	0.106997	0.0814193	0.188795	0.547283	L5 IT
ZMYND8	-0.0166671	0.0498152	0.737944	0.916903	L5 IT
GLS	-0.0842022	0.027306	0.00204479	0.0601121	L5 IT
ASPH	0.00802127	0.0307227	0.794026	0.935104	L5 IT
RSPRY1	0.0100846	0.025741	0.695227	0.898305	L5 IT
REPS2	0.0184038	0.0416104	0.658281	0.8844	L5 IT
CDC5L	0.0195098	0.0344563	0.571246	0.844495	L5 IT
CBR3-AS1	-0.0382015	0.0503583	0.448095	0.774709	L5 IT
ACTL6B	-0.0174818	0.0298537	0.558156	0.838093	L5 IT
LYST	0.0395959	0.0234843	0.0917848	0.401523	L5 IT
PLEKHA1	0.108902	0.0404663	0.00712008	0.113368	L5 IT
FAM168B	0.0176165	0.0258025	0.494769	0.807489	L5 IT
RMDN2	-0.0566498	0.0372962	0.128784	0.466719	L5 IT
WASHC1	-0.0513684	0.058733	0.381787	0.73021	L5 IT
PDP2	0.0768254	0.0372286	0.0390547	0.275059	L5 IT
MLLT10	-0.0113656	0.0228522	0.618941	0.86598	L5 IT
PIGA	-0.0173459	0.0726876	0.811388	0.941131	L5 IT
LINC01695	0.128125	0.228604	0.575163	0.845524	L5 IT
SNX14	0.0135946	0.0310441	0.66145	0.886042	L5 IT
KIAA1586	0.0937112	0.058036	0.106374	0.428451	L5 IT
ZNF354A	-0.215894	0.0550791	8.86532e-05	0.0114264	L5 IT
JAZF1-AS1	0.239507	0.163175	0.142161	0.486212	L5 IT
SHPRH	0.0606561	0.0373425	0.104307	0.424922	L5 IT
MITF	0.212624	0.183952	0.247736	0.612547	L5 IT
TMEM132E	-0.0576822	0.0628616	0.358825	0.711669	L5 IT
C9orf153	0.369017	0.175264	0.0352487	0.261129	L5 IT
CDC37	0.0102126	0.0360774	0.77712	0.930459	L5 IT
DNAJC8	0.0143294	0.0365523	0.695041	0.898305	L5 IT
PAIP1	0.0370088	0.0320084	0.247591	0.612474	L5 IT
ABTB2	-0.0331938	0.108306	0.759237	0.924329	L5 IT
FOXM1	0.014275	0.10919	0.895984	0.970302	L5 IT
THAP12	-0.0133621	0.0313168	0.669615	0.889412	L5 IT
SMOX	-0.0352844	0.0575805	0.54002	0.82918	L5 IT
PM20D1	0.00303487	0.233604	0.989635	0.998602	L5 IT
LINC01266	-0.0379365	0.105692	0.719645	0.908943	L5 IT
STT3B	-0.0221593	0.0257783	0.390004	0.735617	L5 IT
CRAMP1	0.0440057	0.0517668	0.395283	0.739538	L5 IT
TMED10	0.0100833	0.02583	0.696261	0.898901	L5 IT
NPAS1	-0.0280976	0.049881	0.573236	0.844743	L5 IT
SEC16B	-0.0403961	0.050263	0.421573	0.757794	L5 IT
CSMD2	0.0870986	0.0423458	0.0397016	0.276877	L5 IT
GFER	-0.0642178	0.0665745	0.334745	0.692132	L5 IT
USP24	0.0665244	0.0235344	0.00470326	0.0904495	L5 IT
WDR19	0.0848956	0.0340101	0.0125537	0.149613	L5 IT
SUSD4	0.00210797	0.042141	0.960105	0.992257	L5 IT
TM2D1	-0.0744418	0.0378041	0.0489362	0.303968	L5 IT
ZNF248	0.0331968	0.0313709	0.289962	0.65574	L5 IT
TPCN1	0.0138279	0.0325454	0.670922	0.88987	L5 IT
SLC38A9	-0.0172497	0.0301743	0.567548	0.843521	L5 IT
ZNF264	0.0113248	0.0293021	0.699138	0.899774	L5 IT
LINC02649	-0.124827	0.107853	0.247116	0.612172	L5 IT
FAT4	-0.0596765	0.091493	0.514239	0.816048	L5 IT
ALG10	0.144643	0.06597	0.028339	0.23123	L5 IT
ELK1	0.140891	0.0803979	0.0797009	0.379294	L5 IT
MIR210HG	0.154563	0.164817	0.348356	0.702057	L5 IT
UPB1	0.0181051	0.209515	0.931137	0.983624	L5 IT
GYG2	0.251071	0.292405	0.390539	0.735745	L5 IT
RNF10	-0.0277147	0.0239371	0.24694	0.611918	L5 IT
MARF1	0.0340871	0.0500918	0.496193	0.807574	L5 IT
TAB1	0.055597	0.0369553	0.132468	0.472447	L5 IT
RNF113A	0.00494075	0.142094	0.972262	0.995212	L5 IT
NR2F6	-0.00620306	0.0607917	0.918727	0.978457	L5 IT
ING4	-0.0119046	0.028713	0.678431	0.891883	L5 IT
AHCY	-0.0845571	0.0722666	0.241972	0.606129	L5 IT
EHBP1L1	-0.0137293	0.0856074	0.872586	0.963617	L5 IT
CEP44	0.076687	0.0307852	0.012737	0.15093	L5 IT
SPAG8	-0.0933747	0.0933825	0.317351	0.678575	L5 IT
ZNF518B	0.072251	0.0377072	0.0553514	0.320105	L5 IT
TARDBP	0.0448222	0.0304839	0.141465	0.485382	L5 IT
NPIPB6	0.348122	0.302492	0.249796	0.61423	L5 IT
C4orf46	-0.02709	0.104426	0.795313	0.935916	L5 IT
MOK	0.00197402	0.0284033	0.944592	0.988625	L5 IT
TEC	0.249095	0.160754	0.121251	0.456066	L5 IT
ZFY	-0.0334169	0.0564724	0.554025	0.83563	L5 IT
MED21	0.0295067	0.0339609	0.384932	0.732403	L5 IT
TRIM3	-0.00139405	0.033387	0.966695	0.994266	L5 IT
TMEM121	-0.179282	0.0628709	0.00435008	0.0881457	L5 IT
ABHD4	0.119798	0.153331	0.434625	0.76682	L5 IT
PNCK	0.0202681	0.0482387	0.674367	0.890878	L5 IT
MAGOH	0.0320218	0.0349072	0.358964	0.711791	L5 IT
MRPL28	0.0140792	0.0581955	0.808834	0.940453	L5 IT
TSPAN18	0.0174429	0.15676	0.911401	0.9756	L5 IT
EXOC7	-0.0894776	0.0267143	0.000809774	0.0364791	L5 IT
AGER	-0.0327673	0.131347	0.802996	0.938979	L5 IT
ATP6V0A1	-0.00244466	0.032013	0.939129	0.986543	L5 IT
PALD1	-0.0119391	0.0478948	0.803146	0.938979	L5 IT
FRG1-DT	0.0579442	0.0882878	0.511624	0.814946	L5 IT
ELOF1	0.0757089	0.0496373	0.127199	0.463825	L5 IT
WDR17	0.0403012	0.0256694	0.116413	0.447519	L5 IT
TMEM234	-0.0814364	0.0445958	0.067835	0.35155	L5 IT
HNRNPDL	-0.0884886	0.0349984	0.0114597	0.142904	L5 IT
ZNF320	0.0456148	0.0735632	0.535208	0.827518	L5 IT
DPP6	-0.120664	0.0360244	0.000809518	0.0364791	L5 IT
LRFN2	-0.0978607	0.060362	0.104968	0.425871	L5 IT
KDM5A	0.0848645	0.026825	0.00155816	0.0530308	L5 IT
GLYATL1	0.0342169	0.0728729	0.638682	0.873613	L5 IT
TMTC2	-0.138223	0.0402855	0.000601179	0.0321375	L5 IT
SF3B2	0.0101898	0.0364653	0.779909	0.931921	L5 IT
KCNK9	-0.0236166	0.0523917	0.652155	0.881179	L5 IT
PTH1R	-0.00508793	0.0932829	0.956503	0.991696	L5 IT
GNS	-0.0374456	0.0270231	0.165842	0.517709	L5 IT
ZNF561-AS1	0.0243441	0.048542	0.616015	0.864583	L5 IT
C12orf60	-0.0245288	0.0942639	0.794699	0.935592	L5 IT
BCL2L11	0.124738	0.0714921	0.0810231	0.382926	L5 IT
KIRREL3-AS1	-0.219919	0.1173	0.060815	0.333942	L5 IT
UBAP1L	-0.0164633	0.0266048	0.536043	0.827518	L5 IT
COX20	-0.0161993	0.0547764	0.767433	0.926857	L5 IT
CETN3	0.11222	0.0457776	0.0142296	0.160906	L5 IT
LINC01547	0.0593315	0.213375	0.780965	0.931921	L5 IT
PIGQ	-0.0134974	0.038313	0.724619	0.911444	L5 IT
FSTL5	-0.0121672	0.0705611	0.863096	0.960682	L5 IT
IGLV10-54	0.229822	0.258733	0.374402	0.723737	L5 IT
TRIM27	0.0367371	0.0453697	0.418096	0.755505	L5 IT
ALG1	0.0531044	0.0407775	0.192816	0.552391	L5 IT
ITGB1-DT	0.145975	0.0984553	0.138166	0.480579	L5 IT
CALCB	0.0130242	0.0834549	0.875984	0.964819	L5 IT
ATXN7	-0.0504052	0.0275352	0.0671637	0.349372	L5 IT
CTNNA2	-0.0286507	0.0362381	0.429164	0.762758	L5 IT
MIR381HG	0.0417473	0.170128	0.806156	0.939566	L5 IT
CRYBB2	0.0567167	0.0826058	0.492338	0.805234	L5 IT
MKS1	0.0261783	0.0452893	0.563248	0.841427	L5 IT
ITFG1-AS1	-0.102319	0.180103	0.569959	0.844205	L5 IT
FNTB	0.0113629	0.0392742	0.772335	0.928723	L5 IT
FSTL4	-0.191976	0.0394506	1.13747e-06	0.000931391	L5 IT
HNRNPR	0.0471538	0.0269437	0.0801027	0.380297	L5 IT
ANKDD1A	0.0362449	0.0355708	0.308227	0.671024	L5 IT
RHOXF1	0.0352972	0.209752	0.866363	0.961598	L5 IT
PIK3C3	-0.0161712	0.0240707	0.501698	0.809791	L5 IT
LRRC37A	0.0643916	0.114214	0.572905	0.844692	L5 IT
THAP6	-0.043867	0.0577416	0.447426	0.774552	L5 IT
TXK	0.377508	0.224318	0.0923915	0.40228	L5 IT
PMVK	0.0116852	0.0492854	0.812584	0.942048	L5 IT
KMT2B	-0.00203681	0.0328446	0.950552	0.990984	L5 IT
YARS2	0.012375	0.0488568	0.800043	0.938056	L5 IT
NAV1	0.00623477	0.0319322	0.845197	0.954803	L5 IT
RNF40	-0.0162801	0.0315991	0.606407	0.86118	L5 IT
ARMCX5-GPRASP2	0.0463755	0.137214	0.73538	0.915988	L5 IT
PPP1R17	-0.270695	0.101224	0.00749021	0.11616	L5 IT
NOP14-AS1	0.0177313	0.146328	0.903553	0.973035	L5 IT
KIF16B	0.0220986	0.0597916	0.711685	0.905379	L5 IT
DENND6B	-0.0646739	0.0384283	0.0923794	0.40228	L5 IT
LGALSL	0.0775796	0.0608432	0.202283	0.563833	L5 IT
CTSL	-0.073039	0.0615701	0.235514	0.598815	L5 IT
LINC01551	-0.0777762	0.0351209	0.0267923	0.223352	L5 IT
TBC1D30	0.0626312	0.0397297	0.114926	0.444381	L5 IT
NMBR	-0.150933	0.159834	0.345009	0.699975	L5 IT
ITGB8	-0.00939476	0.0672176	0.888845	0.968506	L5 IT
ZNF268	0.119669	0.0446995	0.00742434	0.11573	L5 IT
SLC51A	-0.1815	0.091991	0.0484931	0.302565	L5 IT
TMCO3	-0.0725574	0.0726297	0.317793	0.678998	L5 IT
ITGA10	0.0491294	0.160846	0.760028	0.924552	L5 IT
KCNK13	0.240894	0.141693	0.0891097	0.396043	L5 IT
XRCC3	-0.19073	0.157727	0.226568	0.590053	L5 IT
MAP3K2	-0.0267343	0.019719	0.175175	0.531481	L5 IT
UBLCP1	0.0593525	0.0351898	0.0916726	0.401282	L5 IT
LYPLAL1	0.0512849	0.0297601	0.0848381	0.388292	L5 IT
SMCO4	0.323709	0.114279	0.00461685	0.0901273	L5 IT
NBAT1	-0.224593	0.213897	0.293716	0.659014	L5 IT
PATL1	0.00484178	0.0325543	0.881767	0.967005	L5 IT
LLPH	-0.0282447	0.0588859	0.631475	0.87097	L5 IT
LINC02284	0.0158032	0.126554	0.900624	0.972817	L5 IT
SPIN2A	-0.106692	0.107634	0.321564	0.682552	L5 IT
SMC3	0.0367705	0.0257015	0.152524	0.499677	L5 IT
NUP107	0.0377447	0.036407	0.299856	0.664394	L5 IT
CPD	0.120472	0.0393823	0.00222049	0.0626251	L5 IT
ZNF224	-0.00352824	0.0451968	0.937777	0.986062	L5 IT
STAU1	0.0160556	0.0247887	0.51718	0.817507	L5 IT
C1orf122	-0.0980954	0.0835148	0.24016	0.60398	L5 IT
CAB39L	-0.0632359	0.0339644	0.0626272	0.337634	L5 IT
HARS2	-0.126518	0.0507851	0.0127295	0.15093	L5 IT
SYT3	-0.0957556	0.0535982	0.0740112	0.366893	L5 IT
METTL5	0.0622007	0.0602763	0.302106	0.666558	L5 IT
TXLNB	0.0876567	0.0625508	0.161104	0.512103	L5 IT
ADGRB1	-0.084068	0.0557472	0.131549	0.471279	L5 IT
TPX2	0.0696808	0.0500057	0.163482	0.514392	L5 IT
AKIRIN2	0.0332738	0.0359054	0.35408	0.707752	L5 IT
WASF1	-0.00642891	0.0238623	0.787609	0.933383	L5 IT
AIFM3	0.0777622	0.0654591	0.234852	0.598306	L5 IT
MPZL3	0.0344188	0.0900243	0.702218	0.901755	L5 IT
OXSR1	0.0302198	0.0328832	0.358094	0.711461	L5 IT
RAB6C	0.00608093	0.131243	0.963045	0.9933	L5 IT
CACNG4	-0.00871555	0.150477	0.953813	0.991293	L5 IT
KCNC3	-0.0271139	0.0477852	0.570434	0.844205	L5 IT
TNPO1	-0.0213402	0.0228564	0.350476	0.703881	L5 IT
RGS6	0.0315314	0.0430266	0.46366	0.784503	L5 IT
SOCS4	0.0167857	0.0421045	0.690138	0.896469	L5 IT
GTF3C2	-0.0316094	0.0317279	0.319122	0.679959	L5 IT
SOX15	0.0459345	0.0759931	0.54554	0.831979	L5 IT
YJU2	-0.0545814	0.051643	0.290558	0.656587	L5 IT
TRIM41	-0.0140885	0.052747	0.789396	0.933672	L5 IT
SNX8	-0.0113	0.0775031	0.884079	0.967939	L5 IT
CDC27	0.0268464	0.0277792	0.333833	0.692132	L5 IT
SLCO1C1	0.158202	0.127562	0.214902	0.578387	L5 IT
SMIM20	0.0185603	0.0652096	0.775931	0.930315	L5 IT
DLG4	0.0672137	0.0684373	0.32604	0.686028	L5 IT
CHEK2	0.0684153	0.0597676	0.252338	0.617252	L5 IT
MAPK7	-0.0179281	0.0762785	0.814182	0.942334	L5 IT
MTM1	0.00337358	0.0262581	0.897771	0.971242	L5 IT
PANK4	-0.123577	0.0648355	0.0566486	0.322474	L5 IT
STAC2	0.0245623	0.0755211	0.745001	0.918223	L5 IT
EPS15	0.0265576	0.0320375	0.40713	0.748449	L5 IT
SLC25A41	0.160015	0.0601691	0.00782745	0.118691	L5 IT
L3MBTL3	0.092799	0.0672509	0.16762	0.520194	L5 IT
FUBP3	-0.0572664	0.0409237	0.161709	0.512944	L5 IT
SLC38A1	0.128542	0.0304042	2.36035e-05	0.00462762	L5 IT
SLC12A1	0.0881771	0.050964	0.0835974	0.386989	L5 IT
PTP4A2	0.0858913	0.0420071	0.0408858	0.280084	L5 IT
DAZAP2	0.0739068	0.0382331	0.0532286	0.315218	L5 IT
NUDT11	0.124169	0.10942	0.256461	0.620752	L5 IT
MESP2	0.170184	0.259215	0.51148	0.814946	L5 IT
APOL2	-0.0497774	0.0621812	0.423409	0.758505	L5 IT
PLEKHA2	-0.057846	0.0616164	0.347829	0.701707	L5 IT
NTRK3-AS1	-0.198734	0.109752	0.0701791	0.356816	L5 IT
DMXL2	0.0114464	0.0263238	0.663683	0.886865	L5 IT
ZNF577	0.108116	0.0486495	0.0262598	0.221672	L5 IT
KCNG2	-0.223146	0.167937	0.18393	0.541909	L5 IT
ZNF18	-0.0601464	0.0635544	0.343957	0.699267	L5 IT
TRIM71	0.118661	0.0815651	0.145723	0.490084	L5 IT
LINC00630	-0.045445	0.0482928	0.346689	0.700924	L5 IT
TGFBR1	-0.0214872	0.0487743	0.659543	0.884781	L5 IT
RREB1	-0.037777	0.161238	0.814757	0.942605	L5 IT
LBHD1	0.0215402	0.234311	0.926754	0.981766	L5 IT
TRMO	-0.137319	0.0537602	0.0106408	0.137914	L5 IT
OLIG1	-0.13613	0.199754	0.495564	0.807574	L5 IT
KLHL4	0.0191577	0.0367439	0.602098	0.859689	L5 IT
CUL1	0.0138242	0.021342	0.517149	0.817507	L5 IT
TIGD5	0.0440478	0.116728	0.705911	0.902944	L5 IT
NUP54	-0.0386592	0.0269717	0.151765	0.498876	L5 IT
ZBTB5	9.54042e-05	0.0352222	0.997839	0.999706	L5 IT
MAGEL2	-0.1165	0.0893612	0.192336	0.552023	L5 IT
TTC13	-0.0820675	0.0249963	0.00102639	0.0423955	L5 IT
KRT86	0.0388523	0.115004	0.735488	0.915988	L5 IT
PSME1	0.0273638	0.1005	0.78541	0.932842	L5 IT
PDCD5	-0.0775204	0.0797704	0.331153	0.690984	L5 IT
ZNF69	0.0222945	0.0681735	0.743649	0.917822	L5 IT
INHBB	0.0596679	0.224847	0.790724	0.934073	L5 IT
SLC26A5	-0.13137	0.0891929	0.140786	0.484647	L5 IT
CACNG2	-0.00665282	0.0441193	0.88014	0.966655	L5 IT
GOLPH3	-0.0293286	0.0454291	0.518545	0.818022	L5 IT
SLC6A15	0.0501178	0.0411376	0.223111	0.586227	L5 IT
ISOC2	0.0171907	0.0689507	0.803114	0.938979	L5 IT
OLR1	-0.260781	0.0801504	0.00113937	0.0445414	L5 IT
TUBB2B	-0.00398511	0.0755323	0.957923	0.992061	L5 IT
ATP2C1	0.00864842	0.0309148	0.779669	0.931921	L5 IT
NMD3	0.0634985	0.031276	0.0423298	0.2834	L5 IT
DLG5	-0.196674	0.0766147	0.0102565	0.135141	L5 IT
SUPT16H	0.0173699	0.0283236	0.539701	0.82918	L5 IT
PDYN-AS1	0.117149	0.119461	0.326765	0.686706	L5 IT
CC2D2A	0.0111077	0.0463447	0.810582	0.940976	L5 IT
ALDH1L2	0.154583	0.0417955	0.00021682	0.0181928	L5 IT
DCP2	0.119681	0.0345401	0.000530246	0.0298827	L5 IT
DOCK7	-0.00288499	0.0241745	0.905006	0.973035	L5 IT
PIM1	0.160805	0.0773426	0.0376056	0.269823	L5 IT
DDX39A	-0.0282705	0.0533502	0.596179	0.856833	L5 IT
GORASP2	0.00747128	0.0279306	0.789089	0.933526	L5 IT
LINC00862	0.241831	0.100063	0.0156585	0.169364	L5 IT
DCDC2	0.0593476	0.0457998	0.195043	0.555668	L5 IT
EPHB1	0.00686925	0.0445379	0.877425	0.965362	L5 IT
LRP5L	-0.0296787	0.0909655	0.744225	0.917952	L5 IT
APBB1IP	-0.110727	0.175044	0.527017	0.823478	L5 IT
LAMTOR5-AS1	-0.032269	0.030037	0.282685	0.650326	L5 IT
AQP9	-0.125663	0.137112	0.359403	0.712154	L5 IT
TDRD3	-0.015414	0.026634	0.562768	0.841161	L5 IT
KDM4B	-0.022657	0.0341178	0.506638	0.811834	L5 IT
FALEC	0.0509777	0.0825559	0.536909	0.827781	L5 IT
MPP1	0.0986863	0.0402719	0.0142658	0.161185	L5 IT
CDC16	-0.0202104	0.0262603	0.441525	0.770007	L5 IT
RNGTT	0.00303777	0.0250206	0.903366	0.973035	L5 IT
POLK	0.056897	0.0254652	0.025463	0.218562	L5 IT
LRRC69	0.141765	0.0935541	0.129689	0.468298	L5 IT
PIWIL4	0.0438113	0.0447619	0.327698	0.687306	L5 IT
AMZ2	0.0337604	0.0329914	0.306162	0.66988	L5 IT
MDN1	0.0394878	0.0285069	0.165991	0.517838	L5 IT
BHLHE22	0.349785	0.116513	0.00268116	0.0683548	L5 IT
TNFSF9	0.00905408	0.150931	0.952165	0.991211	L5 IT
GTF2H2C	0.0350749	0.0563437	0.533602	0.826661	L5 IT
C12orf50	0.15273	0.1593	0.33768	0.694097	L5 IT
GREB1L	0.0438285	0.0476745	0.357924	0.711283	L5 IT
FTSJ1	0.016923	0.0562249	0.763424	0.925418	L5 IT
FBLN5	-0.0389125	0.059495	0.513082	0.815729	L5 IT
DNAJA3	-0.0745571	0.039046	0.0562017	0.322128	L5 IT
ABCB9	-0.0502672	0.0357394	0.159578	0.50927	L5 IT
CROT	-0.0797806	0.0361791	0.0274428	0.226519	L5 IT
PAM16	0.066882	0.118847	0.573601	0.844876	L5 IT
TFPI	-0.00894567	0.139541	0.948885	0.989992	L5 IT
SEC61G	0.043821	0.0870431	0.614655	0.864155	L5 IT
POLB	-0.00247527	0.0307738	0.935892	0.985447	L5 IT
SGPL1	-0.017981	0.0253116	0.477464	0.794252	L5 IT
YES1	-0.139495	0.123868	0.2601	0.625394	L5 IT
PDE8A	-0.0974885	0.0346449	0.00489387	0.0917277	L5 IT
EXPH5	-0.00375227	0.136304	0.978038	0.996123	L5 IT
ANKRD18A	0.13018	0.0682611	0.0565091	0.322128	L5 IT
ADD3-AS1	0.0354793	0.0691935	0.608123	0.861761	L5 IT
SPAG9	0.0172964	0.0229964	0.45197	0.777322	L5 IT
HLCS	-0.0402737	0.0308452	0.191664	0.551346	L5 IT
PRPF39	-0.0170886	0.0239951	0.476359	0.793216	L5 IT
ATP2C2-AS1	0.0202031	0.0878795	0.818173	0.944002	L5 IT
CCDC183-AS1	-0.171048	0.133651	0.200612	0.561992	L5 IT
TBP	-0.0538292	0.0432923	0.213724	0.576894	L5 IT
TRAF1	0.225464	0.142195	0.112831	0.440073	L5 IT
LINC00910	-0.129873	0.0715595	0.0695412	0.355543	L5 IT
HES6	-0.114415	0.0686349	0.0955122	0.408048	L5 IT
GPAT3	-0.121863	0.0646831	0.0595657	0.330604	L5 IT
ST6GAL1	-0.0940295	0.049924	0.059639	0.330879	L5 IT
VAMP4	0.0705877	0.0325085	0.0299041	0.238004	L5 IT
BRMS1	0.0567996	0.0689899	0.410335	0.750813	L5 IT
STK33	0.0664922	0.0482005	0.167743	0.520273	L5 IT
ST8SIA1	0.0245597	0.0263885	0.35201	0.705566	L5 IT
SLC35A2	0.0255624	0.0605025	0.672659	0.890059	L5 IT
LINC01847	0.260029	0.388125	0.502882	0.810669	L5 IT
WDR89	0.0394915	0.0341911	0.248081	0.612606	L5 IT
FAM167A-AS1	0.0791427	0.184437	0.667848	0.888469	L5 IT
TSC22D1	-0.0106473	0.044465	0.810754	0.940976	L5 IT
IER5	0.0478707	0.0730765	0.512419	0.815278	L5 IT
POGZ	0.0135817	0.0263876	0.606762	0.86118	L5 IT
GLUD2	0.000733772	0.106138	0.994484	0.999438	L5 IT
SIDT2	-0.000958014	0.0351796	0.978275	0.996123	L5 IT
FGFRL1	0.0313111	0.0947261	0.740989	0.91694	L5 IT
FGGY	0.0101172	0.0351236	0.773313	0.929362	L5 IT
EXOC5	0.0450248	0.0245994	0.0672024	0.349442	L5 IT
SGCE	0.0183591	0.0271588	0.499047	0.808942	L5 IT
DENND1B	0.00900481	0.0287373	0.754016	0.921943	L5 IT
C1orf146	0.0712309	0.09035	0.430469	0.763816	L5 IT
TNKS	0.0191333	0.0257387	0.457259	0.780981	L5 IT
PDIA6	0.0207718	0.0546904	0.704089	0.902894	L5 IT
RAG1	0.127816	0.0884436	0.14841	0.494947	L5 IT
MGAT1	-0.00462795	0.034138	0.892164	0.969502	L5 IT
FBXO15	0.0712715	0.0509994	0.162264	0.513111	L5 IT
SUPT4H1	-0.0570323	0.11414	0.617307	0.865262	L5 IT
MDM1	-0.0196151	0.0389214	0.614284	0.864069	L5 IT
EIF2AK4	0.0754295	0.0220247	0.000615312	0.0321375	L5 IT
ZRANB1	0.0189736	0.0298306	0.524746	0.821929	L5 IT
SENP8	-0.0825331	0.0470569	0.0794475	0.378736	L5 IT
SNHG16	0.0817071	0.054252	0.13205	0.472044	L5 IT
ABCE1	0.100379	0.0315266	0.0014528	0.0510421	L5 IT
NXPE1	0.211217	0.16018	0.187294	0.545084	L5 IT
RSU1	-0.0375785	0.0354597	0.289257	0.655167	L5 IT
CPO	0.198701	0.0616102	0.00125915	0.0473712	L5 IT
TMEM115	0.0161123	0.0829302	0.84595	0.954803	L5 IT
PPP3CC	0.0161582	0.0239298	0.499527	0.808942	L5 IT
VGLL4	-0.0470425	0.0304524	0.122398	0.456571	L5 IT
TEKT3	0.10858	0.149993	0.469124	0.788949	L5 IT
PRKAR1A	0.0363276	0.0548905	0.508086	0.813108	L5 IT
WASHC4	0.0644338	0.029562	0.0292861	0.235582	L5 IT
ASIC3	-0.0624229	0.0725389	0.389489	0.735501	L5 IT
TMEM151B	-0.0243446	0.0526018	0.643501	0.876395	L5 IT
VSTM2B	-0.00397339	0.0373996	0.915391	0.977132	L5 IT
UBR4	-0.0165978	0.0243235	0.495	0.807489	L5 IT
PLSCR2	0.320947	0.125133	0.0103219	0.135804	L5 IT
GNB3	0.00573994	0.0603403	0.924215	0.98027	L5 IT
SLCO4A1	-0.214015	0.0787359	0.00656506	0.10651	L5 IT
RGPD3	-0.0159194	0.068727	0.816824	0.943506	L5 IT
RIIAD1	-0.11961	0.0624398	0.0554162	0.32014	L5 IT
CPSF7	-0.00894657	0.0252908	0.723527	0.911135	L5 IT
CWF19L1	-0.0373678	0.0526245	0.477652	0.794375	L5 IT
ENKUR	-0.0292975	0.0877601	0.738503	0.916903	L5 IT
SLC1A1	-0.012191	0.0297116	0.681577	0.893165	L5 IT
GOLPH3L	0.180829	0.0471465	0.000125323	0.0136289	L5 IT
SLC16A4	-0.0464255	0.0697463	0.505645	0.811458	L5 IT
STAT6	-0.000328475	0.070558	0.996286	0.999653	L5 IT
TAF7L	0.139512	0.0999569	0.1628	0.513522	L5 IT
TIPARP	0.0395748	0.0981237	0.686716	0.894598	L5 IT
MSH4	0.442448	0.141688	0.00179204	0.0564372	L5 IT
SLC35C1	-0.0313067	0.0730477	0.66823	0.888679	L5 IT
SCUBE1	0.0289059	0.229098	0.899595	0.972309	L5 IT
SIRPA	-0.0291684	0.0392852	0.457798	0.781211	L5 IT
AKR1C2	0.064191	0.0828063	0.438224	0.768803	L5 IT
TOPAZ1	0.0852088	0.132343	0.519674	0.818645	L5 IT
ABHD1	0.141744	0.123996	0.252983	0.617963	L5 IT
NOC2L	-0.0398016	0.0363871	0.274025	0.64162	L5 IT
NSUN5	-0.0487817	0.0806794	0.54542	0.831979	L5 IT
MTMR11	-0.0105533	0.10563	0.920417	0.979037	L5 IT
RELA-DT	-0.110186	0.0801307	0.169107	0.522539	L5 IT
FRZB	-0.00108103	0.111234	0.992246	0.998649	L5 IT
HOOK1	0.0566297	0.0303723	0.0622486	0.336451	L5 IT
EIF2AK2	0.0988704	0.0288743	0.000616685	0.0321375	L5 IT
TNR	-0.0287165	0.0478699	0.548581	0.833652	L5 IT
SPA17	-0.0119957	0.0514055	0.815486	0.942839	L5 IT
SUSD1	-0.137411	0.037283	0.000228137	0.0184859	L5 IT
EXOSC6	0.131758	0.0644895	0.0410432	0.28061	L5 IT
GALNT17	-0.0412634	0.0409091	0.313137	0.674609	L5 IT
NCK1	-0.00462347	0.0348886	0.894572	0.969865	L5 IT
RFXANK	0.0693554	0.081493	0.394737	0.739413	L5 IT
NCK1-DT	-0.0362146	0.108173	0.737787	0.916903	L5 IT
TRPV3	-0.0470812	0.069159	0.496018	0.807574	L5 IT
NFKBIA	0.13203	0.11086	0.233668	0.596758	L5 IT
EZH2	0.0833982	0.0600721	0.165045	0.516369	L5 IT
ZNF45	-0.102281	0.0528673	0.0530303	0.315218	L5 IT
LSM14A	0.0248102	0.0231742	0.284352	0.650895	L5 IT
HNRNPH2	0.0794281	0.117527	0.499151	0.808942	L5 IT
NAE1	-0.0185506	0.0292378	0.525772	0.822515	L5 IT
SREBF1	-0.085269	0.0496513	0.0859142	0.390188	L5 IT
TSPYL5	-0.0043657	0.0745158	0.953281	0.991211	L5 IT
TIMMDC1	0.0882532	0.0490283	0.071853	0.360973	L5 IT
CADM4	-0.0637137	0.0482384	0.186565	0.544339	L5 IT
SLC6A9	-0.205335	0.105302	0.0511798	0.311577	L5 IT
OPRD1	-0.0448842	0.0585766	0.443529	0.771934	L5 IT
TJP3	0.160528	0.0848485	0.0585	0.32809	L5 IT
SLC5A6	-0.125967	0.0608349	0.0383929	0.272112	L5 IT
TMEM160	-0.00246493	0.0705015	0.972109	0.995186	L5 IT
TBC1D10A	0.0802639	0.0634153	0.205625	0.568142	L5 IT
TEX10	-0.056227	0.048684	0.248117	0.612606	L5 IT
PLIN2	0.138793	0.0777641	0.0742941	0.36751	L5 IT
GZF1	-0.0175126	0.0430312	0.684027	0.894186	L5 IT
ZNF687	-0.0255316	0.0609689	0.675389	0.891298	L5 IT
SUGP2	-0.108739	0.0263279	3.62489e-05	0.00646076	L5 IT
NPEPPS	-0.0312749	0.0208758	0.134096	0.47528	L5 IT
LIMD1	0.0216802	0.0628455	0.730112	0.913032	L5 IT
TUT7	0.05874	0.0262823	0.0254194	0.218553	L5 IT
JAKMIP3	-0.0222625	0.0329066	0.4987	0.808942	L5 IT
SDR9C7	-0.0618017	0.0917057	0.500366	0.809236	L5 IT
GOLGA6L4	0.0253108	0.0838831	0.762851	0.925161	L5 IT
C1RL-AS1	-0.0340532	0.0535355	0.52472	0.821929	L5 IT
RETSAT	-0.0771267	0.050073	0.123491	0.458644	L5 IT
TMEM44	0.143567	0.0702108	0.0408748	0.280084	L5 IT
PCDHB3	0.0642301	0.212144	0.762067	0.925007	L5 IT
NDUFAF7	0.0187029	0.0223781	0.403287	0.745499	L5 IT
SPON2	-0.0292279	0.0691984	0.672749	0.890093	L5 IT
NUP160	0.0244035	0.0364395	0.503051	0.810846	L5 IT
PM20D2	0.00560323	0.0341352	0.869614	0.96279	L5 IT
LRRTM1	-0.0549787	0.100839	0.585607	0.85108	L5 IT
GORASP1	0.0179491	0.0392393	0.647364	0.879066	L5 IT
GPR89B	0.0689785	0.0348396	0.0477166	0.299986	L5 IT
ARNT	0.0221489	0.0233811	0.343486	0.698718	L5 IT
TRIM8	0.00990563	0.040058	0.80469	0.939489	L5 IT
TSPOAP1	-0.0478966	0.0297802	0.107762	0.431046	L5 IT
USF3	0.0416655	0.0260637	0.109908	0.434514	L5 IT
ARHGAP27	-0.0288783	0.0874385	0.741196	0.91694	L5 IT
STK17A	0.00265114	0.0491422	0.956976	0.991818	L5 IT
LINC02327	0.0323678	0.0985303	0.742529	0.917532	L5 IT
AGPAT2	0.0305354	0.0648863	0.637927	0.873613	L5 IT
ACVR2A	0.0543786	0.031645	0.0857246	0.389891	L5 IT
CRB2	-0.199743	0.108742	0.066231	0.347245	L5 IT
AXIN1	-0.085537	0.0399785	0.0323891	0.248132	L5 IT
MET	0.050354	0.203255	0.804337	0.939372	L5 IT
PCBP2	0.0275632	0.0317439	0.38523	0.732669	L5 IT
YTHDC2	-0.062665	0.021154	0.00305327	0.0730267	L5 IT
ZKSCAN7-AS1	-0.00682993	0.0544519	0.900183	0.972566	L5 IT
KANK2	0.134032	0.0996303	0.178532	0.536051	L5 IT
SLC35G2	-0.032277	0.03626	0.373383	0.723179	L5 IT
HCN2	0.00195767	0.0384457	0.959389	0.992257	L5 IT
C3	-0.163926	0.0861912	0.0571853	0.32398	L5 IT
SPART-AS1	-0.0206355	0.0710803	0.771577	0.928373	L5 IT
FGD3	0.114993	0.102228	0.260643	0.62615	L5 IT
APEX2	0.131345	0.106982	0.219546	0.583556	L5 IT
SPATA17	0.217395	0.0711443	0.00224541	0.0628408	L5 IT
BTNL9	0.0844571	0.2773	0.760694	0.924837	L5 IT
DOP1B	-0.0737545	0.0358385	0.0395932	0.276489	L5 IT
CACNA2D2	0.0420472	0.0427406	0.325225	0.68541	L5 IT
TEX29	0.0465896	0.0584275	0.425224	0.759125	L5 IT
SLC39A6	0.0855027	0.0371281	0.0212841	0.198648	L5 IT
FBXL17	-0.0123526	0.0291365	0.671597	0.88987	L5 IT
ABCA4	-0.404092	0.135879	0.00294038	0.0714842	L5 IT
SCX	0.14983	0.0563757	0.00786731	0.118907	L5 IT
EDC4	0.00368097	0.0689001	0.957394	0.99202	L5 IT
TRPM7	0.0290438	0.0238252	0.22283	0.585971	L5 IT
MAP3K2-DT	0.00645666	0.0991109	0.948058	0.989629	L5 IT
ADAMTS20	-0.172059	0.103362	0.095987	0.408605	L5 IT
CDC40	-0.0214256	0.0268811	0.425423	0.759217	L5 IT
ANKRD13C	-0.0118292	0.030053	0.693869	0.897988	L5 IT
PLCG1	-0.0607738	0.0333872	0.0687179	0.353493	L5 IT
PLPP6	0.0370861	0.0917793	0.686154	0.894469	L5 IT
MYO18B	0.0322598	0.0918034	0.725288	0.911851	L5 IT
MAP2K7	-0.0137455	0.0441784	0.755698	0.922732	L5 IT
SMCHD1	0.0139806	0.0220388	0.525843	0.822517	L5 IT
IPO8	-0.0414807	0.0354715	0.242239	0.606439	L5 IT
LINC01182	-0.0029849	0.144486	0.983518	0.996459	L5 IT
KCNMB2-AS1	-0.058512	0.249269	0.814415	0.942522	L5 IT
PSMD10	0.147147	0.152076	0.333251	0.692132	L5 IT
UGGT1	-0.0301249	0.0253799	0.235243	0.598536	L5 IT
ANKRD65	-0.0259983	0.103677	0.801997	0.938912	L5 IT
ATG5	-0.0212201	0.0238276	0.373161	0.722951	L5 IT
SLC38A6	0.0623976	0.0262183	0.017316	0.179157	L5 IT
MCOLN1	-0.13809	0.0701022	0.0488571	0.303883	L5 IT
NET1	-0.00123526	0.0434592	0.977324	0.996123	L5 IT
BAHD1	-0.121873	0.0463559	0.00856205	0.124671	L5 IT
PAIP2B	0.19894	0.112502	0.0770051	0.37408	L5 IT
KCNIP3	-0.0719846	0.074861	0.336263	0.69314	L5 IT
OCLN	-0.0795597	0.0755915	0.292572	0.658145	L5 IT
PTPRE	-0.0670151	0.0386539	0.0829673	0.385958	L5 IT
CASKIN2	-0.00747736	0.0780736	0.923701	0.979965	L5 IT
VAC14	0.0159955	0.0399483	0.688859	0.895575	L5 IT
CTNNBIP1	0.0235448	0.0477851	0.622208	0.867328	L5 IT
ATP1A4	0.0866981	0.112444	0.440687	0.770007	L5 IT
NTN4	-0.218612	0.0766933	0.00436547	0.0881964	L5 IT
MAN2A1	-0.0731747	0.0281232	0.00926983	0.128522	L5 IT
KCTD19	0.126952	0.096692	0.189199	0.547992	L5 IT
CCDC177	0.132292	0.096454	0.170201	0.524507	L5 IT
LINC00877	0.132804	0.104937	0.205668	0.568148	L5 IT
LINC02449	-0.118507	0.0570371	0.0377358	0.270485	L5 IT
GPR132	-0.216482	0.142957	0.129946	0.468857	L5 IT
GORAB-AS1	0.2058	0.159956	0.198232	0.5596	L5 IT
SOCS2	-0.0859373	0.04713	0.0682413	0.351881	L5 IT
RSRP1	-0.0959172	0.0597702	0.108545	0.431948	L5 IT
ASH1L-AS1	-0.0397729	0.105687	0.706675	0.903061	L5 IT
DOK4	-0.0240677	0.042574	0.571861	0.844595	L5 IT
CENPT	-0.0701604	0.0345459	0.0422616	0.2832	L5 IT
DNAJC3	-0.00288773	0.0333882	0.931077	0.983624	L5 IT
HPS6	0.00961683	0.12342	0.937892	0.986062	L5 IT
EPHA3	-0.0752168	0.0865431	0.384779	0.732403	L5 IT
HAUS2	-0.0090503	0.03022	0.764574	0.92595	L5 IT
MME	-0.0724772	0.129732	0.576388	0.845539	L5 IT
ADNP	0.0409703	0.0269698	0.128732	0.466654	L5 IT
MRPS18B	0.0309347	0.054853	0.572784	0.844692	L5 IT
MIER2	0.0616618	0.0500874	0.218291	0.582444	L5 IT
CYFIP2	0.0419007	0.0241559	0.0828124	0.385664	L5 IT
MPO	-0.16698	0.125172	0.182201	0.540316	L5 IT
NAXD	0.0242282	0.0280008	0.386892	0.733724	L5 IT
CENPC	0.0898405	0.030907	0.00365145	0.0799558	L5 IT
NMNAT3	0.0215201	0.0309863	0.487367	0.801815	L5 IT
DCTN1-AS1	0.0239032	0.0859116	0.780835	0.931921	L5 IT
HFM1	-0.094389	0.0914565	0.302042	0.666558	L5 IT
DDB2	0.0297631	0.0472407	0.528674	0.824	L5 IT
SLC20A1	-0.125756	0.0288998	1.35245e-05	0.00324589	L5 IT
CFAP20	0.0471377	0.0428619	0.271438	0.638074	L5 IT
SPATA33	-0.0492158	0.0530012	0.353107	0.706787	L5 IT
FANCL	0.0993286	0.032234	0.00205967	0.0601121	L5 IT
PPFIBP2	0.0790676	0.0658788	0.230063	0.59316	L5 IT
C2orf76	0.0518476	0.0359597	0.149352	0.496391	L5 IT
PHACTR1	-0.146594	0.0444727	0.000979765	0.0412034	L5 IT
TEX30	0.106703	0.0557881	0.0557928	0.321169	L5 IT
ATP13A5	0.254187	0.0896642	0.00458437	0.0898233	L5 IT
OSGIN2	0.00832228	0.0415585	0.841282	0.953327	L5 IT
PFN4	-0.136877	0.0807985	0.0902559	0.397706	L5 IT
GOSR1	-0.0242449	0.0217752	0.265529	0.632363	L5 IT
ZSWIM1	0.0794484	0.0999987	0.426908	0.760766	L5 IT
NOXA1	-0.0419633	0.0629056	0.504719	0.811096	L5 IT
CD72	0.162317	0.104955	0.121974	0.456142	L5 IT
PRKAA2	0.0158698	0.042276	0.707374	0.903345	L5 IT
PNKD	-0.0140591	0.0261426	0.590725	0.854924	L5 IT
TCTN2	0.0138919	0.0397893	0.726987	0.911927	L5 IT
STEAP1	0.166723	0.0807451	0.0389408	0.275002	L5 IT
ACOT2	0.0260441	0.0796025	0.743534	0.917822	L5 IT
USF1	-0.0191316	0.0571275	0.737706	0.916903	L5 IT
HPX	0.228211	0.13401	0.0885794	0.395029	L5 IT
PACS2	-0.0292047	0.0297868	0.32686	0.686706	L5 IT
KHK	-0.0931235	0.0493726	0.0592763	0.329655	L5 IT
NSMF	-0.0370451	0.0320944	0.248395	0.612743	L5 IT
RELCH	-0.00167403	0.0245205	0.94557	0.988906	L5 IT
DACH1	0.0524577	0.0584019	0.369068	0.719777	L5 IT
ZFPM2	0.0442279	0.0417437	0.289368	0.655167	L5 IT
ENPP6	-0.116132	0.0560656	0.038325	0.272047	L5 IT
ASNSD1	0.0313726	0.0509989	0.538447	0.828233	L5 IT
KLF5	0.318134	0.198888	0.109696	0.434248	L5 IT
PER2	-0.00851185	0.144894	0.953155	0.991211	L5 IT
SEC31A	0.029029	0.0197963	0.142544	0.486303	L5 IT
ABCF3	-0.0536972	0.0472942	0.256213	0.620752	L5 IT
LINC01435	0.0548417	0.0448637	0.221554	0.584318	L5 IT
APH1B	-0.0222454	0.0745523	0.765408	0.926034	L5 IT
CPEB2-DT	-0.0624429	0.0360396	0.0831635	0.386136	L5 IT
CAMK4	0.0159959	0.0312738	0.609016	0.861945	L5 IT
ZNF692	-0.0786127	0.0335379	0.0190785	0.187551	L5 IT
SALL2	0.0771489	0.0918803	0.401095	0.742694	L5 IT
LRSAM1	0.0208018	0.030436	0.494317	0.806953	L5 IT
TEPSIN	-0.0801824	0.0493954	0.10453	0.425434	L5 IT
ADCY10	0.260831	0.107036	0.0148159	0.164331	L5 IT
TRIM45	-0.176231	0.0586829	0.00267241	0.0683548	L5 IT
IL18BP	-0.0906005	0.0772898	0.24111	0.605443	L5 IT
DEXI	0.00841834	0.0694037	0.903457	0.973035	L5 IT
CNIH4	0.00486297	0.035194	0.890101	0.968893	L5 IT
PDCD10	-0.0495479	0.0353721	0.161285	0.512243	L5 IT
FURIN	-0.0139498	0.0420101	0.739846	0.916903	L5 IT
GABRA4	0.0383758	0.0306411	0.210413	0.573815	L5 IT
CLDN16	0.0629274	0.0783852	0.422092	0.75808	L5 IT
APOD	0.00733562	0.0595907	0.902028	0.973035	L5 IT
CCN3	0.049591	0.0954043	0.603204	0.860219	L5 IT
MIS18A	0.0130011	0.0427194	0.760871	0.924837	L5 IT
PRELID3A	-0.0592382	0.032272	0.0664185	0.347704	L5 IT
SULF1	0.0451353	0.144589	0.754917	0.922279	L5 IT
CREB3L3	0.0138627	0.119589	0.907716	0.974278	L5 IT
LYPD6	-0.082384	0.128619	0.521829	0.820127	L5 IT
PHC3	0.0166512	0.0232992	0.474813	0.792684	L5 IT
METAP2	-0.0416312	0.0290073	0.15123	0.498291	L5 IT
ACO2	0.011585	0.035362	0.743206	0.917735	L5 IT
PKD2	-0.061767	0.0369677	0.0947544	0.40634	L5 IT
FOXN2	-0.0202291	0.0542823	0.709398	0.904554	L5 IT
ADAM12	0.0728407	0.083964	0.385655	0.733034	L5 IT
ZIM2-AS1	-0.0544871	0.0862806	0.527707	0.823916	L5 IT
GAB1	0.189287	0.0996222	0.0574264	0.324685	L5 IT
LINC01205	-0.0483485	0.117156	0.679839	0.892545	L5 IT
RAD51	-0.0486208	0.0933637	0.602528	0.859689	L5 IT
LINC02237	-0.146679	0.123433	0.234703	0.598267	L5 IT
TMEM25	0.00429684	0.0284057	0.879765	0.966409	L5 IT
KLHL36	0.00101743	0.0336915	0.975909	0.995745	L5 IT
LONRF2	0.00128376	0.02918	0.964909	0.993913	L5 IT
IVD	-0.0115507	0.0332875	0.728593	0.912626	L5 IT
PRKCA	-0.027905	0.0463987	0.547562	0.832921	L5 IT
OR2M2	0.273274	0.25891	0.291206	0.657121	L5 IT
MIEN1	0.0384304	0.0790765	0.626974	0.868438	L5 IT
GPR137B	0.0546616	0.0319422	0.0870317	0.392226	L5 IT
ARRB2	0.0142757	0.0306183	0.641039	0.875173	L5 IT
PEX2	0.0338371	0.0437403	0.439173	0.769451	L5 IT
TDRD1	0.0126002	0.197067	0.949019	0.990004	L5 IT
ADGRL3-AS1	-0.525022	0.336466	0.118665	0.452001	L5 IT
SLC4A3	0.00841644	0.0412897	0.838479	0.952712	L5 IT
NUPR2	0.213798	0.14132	0.130313	0.469389	L5 IT
STON1-GTF2A1L	0.191114	0.206731	0.355248	0.709476	L5 IT
RANBP3L	0.03789	0.0573035	0.508474	0.813149	L5 IT
ARHGAP31	0.063831	0.0838401	0.446453	0.774114	L5 IT
GINM1	-0.0211116	0.0519049	0.684201	0.894186	L5 IT
OR2G6	-0.265087	0.150997	0.0791617	0.37815	L5 IT
DPM1	0.0834376	0.0278782	0.00276315	0.0693272	L5 IT
HLA-F-AS1	0.384187	0.256707	0.134497	0.475452	L5 IT
LINC00616	-0.240022	0.13875	0.0836498	0.387103	L5 IT
ABCD3	0.0444126	0.0276524	0.108251	0.43164	L5 IT
USP9X	-0.00157882	0.0228478	0.944909	0.98867	L5 IT
CEP76	-0.0240824	0.0388818	0.535669	0.827518	L5 IT
PABPC1L	-0.0271159	0.0449102	0.54599	0.832051	L5 IT
CLASP2	0.00848767	0.0210485	0.686769	0.894598	L5 IT
VSIG10	0.0146192	0.0350836	0.676901	0.891743	L5 IT
STAU2	0.0426152	0.0248331	0.08615	0.390794	L5 IT
COTL1	0.0213584	0.0504071	0.671772	0.88987	L5 IT
TSPAN14	0.0151056	0.0316004	0.632637	0.871211	L5 IT
MADD	-0.0139957	0.0293253	0.633178	0.87145	L5 IT
PARVG	0.190271	0.0982913	0.0528937	0.315218	L5 IT
ZNF587	0.0346647	0.0352459	0.325357	0.685584	L5 IT
NDUFS2	-0.00621602	0.0467836	0.894298	0.969865	L5 IT
PTPRD-AS1	0.0107207	0.0916259	0.906856	0.973805	L5 IT
RFC5	-0.00215607	0.039733	0.956725	0.991705	L5 IT
WAC-AS1	-0.0461253	0.0493622	0.350085	0.703708	L5 IT
ETNK1	0.00625883	0.026497	0.813271	0.942109	L5 IT
TM4SF19-AS1	-0.128636	0.190498	0.499511	0.808942	L5 IT
ZNF850	-0.0124228	0.0843218	0.882875	0.967306	L5 IT
LINC02055	0.100667	0.168317	0.549787	0.834168	L5 IT
TBC1D25	-0.00168796	0.0501078	0.973127	0.995285	L5 IT
EPB41L5	0.0445723	0.0326898	0.172728	0.52836	L5 IT
ING3	-0.00920301	0.0357393	0.79679	0.936529	L5 IT
IPO7	0.0583376	0.0404071	0.14881	0.495755	L5 IT
XPOT	0.0556324	0.0297967	0.0618923	0.335981	L5 IT
EPHX1	0.0676586	0.0675487	0.316523	0.677639	L5 IT
PLEKHF2	0.0855493	0.0659603	0.194638	0.55531	L5 IT
RAPGEF3	0.0832818	0.0622966	0.181269	0.539389	L5 IT
ZNF627	-0.0423949	0.0424865	0.318355	0.679365	L5 IT
ARF5	0.0147334	0.0966023	0.87878	0.966242	L5 IT
RAB3B	0.0811618	0.0639252	0.204214	0.565964	L5 IT
CD24	0.0557373	0.180902	0.758	0.923811	L5 IT
KIAA2012-AS1	0.23086	0.147346	0.117164	0.449166	L5 IT
IQSEC1	-0.0554929	0.0309149	0.0726503	0.363012	L5 IT
PDE7B	-0.12149	0.10315	0.238876	0.60245	L5 IT
SLCO2A1	0.0155534	0.181482	0.931703	0.983624	L5 IT
INKA2-AS1	-0.139401	0.113899	0.22099	0.583892	L5 IT
OPN3	-0.0867908	0.0503657	0.0848501	0.388292	L5 IT
ZMYM2	-0.0334517	0.0234231	0.153248	0.500754	L5 IT
PODXL	-0.014023	0.0456177	0.758537	0.924025	L5 IT
TCEAL5	0.0609908	0.0559765	0.275898	0.643844	L5 IT
SLC25A40	0.0191131	0.0451842	0.672292	0.889936	L5 IT
PPP1R12A	0.00887774	0.022973	0.699169	0.899774	L5 IT
CORO7	-0.0477125	0.0455238	0.294603	0.660231	L5 IT
P3H2-AS1	0.0361376	0.0451477	0.423461	0.758505	L5 IT
NSRP1	0.0119708	0.0385452	0.756132	0.922792	L5 IT
STK40	-0.0365102	0.0565852	0.518781	0.818107	L5 IT
AFAP1L1	0.155412	0.0953303	0.10305	0.421897	L5 IT
C1orf226	0.00826129	0.0889268	0.925983	0.981324	L5 IT
HYAL1	-0.0731279	0.0618839	0.237327	0.600434	L5 IT
GALNT3	0.0556249	0.074163	0.453233	0.777953	L5 IT
ZBTB33	0.112279	0.106316	0.290926	0.657011	L5 IT
USP47	0.0672855	0.0252106	0.00760927	0.117076	L5 IT
ZNF629	-0.0568141	0.0640731	0.375237	0.724125	L5 IT
LINC01031	0.122648	0.0675253	0.0693211	0.355022	L5 IT
CTSO	-0.0907982	0.0711098	0.201647	0.562849	L5 IT
RBBP6	0.0766828	0.0295693	0.00950527	0.129339	L5 IT
TMEM121B	-0.183094	0.0594141	0.00205847	0.0601121	L5 IT
WDR5B	0.146381	0.0981398	0.135817	0.476989	L5 IT
G6PD	-0.0273274	0.058729	0.641707	0.875484	L5 IT
ZUP1	0.0149868	0.0352326	0.670569	0.88987	L5 IT
UBXN10	-0.0717537	0.0977521	0.462926	0.784399	L5 IT
DHCR7	-0.17804	0.0622361	0.00422673	0.087372	L5 IT
MYH7B	0.082076	0.0657727	0.212077	0.575237	L5 IT
ITIH4	0.0905688	0.0704792	0.198777	0.560197	L5 IT
UHRF2	0.0730164	0.0295164	0.01337	0.155152	L5 IT
TBC1D32	-0.0387941	0.0287997	0.177969	0.534945	L5 IT
WFDC1	0.175123	0.0816974	0.0320688	0.246901	L5 IT
LDHAL6A	-0.0262573	0.068698	0.702303	0.901755	L5 IT
ULK2	-0.0433602	0.0236454	0.0666885	0.348593	L5 IT
GPR146	0.16363	0.133343	0.219772	0.583671	L5 IT
AGA	-0.0815178	0.0722309	0.259078	0.624464	L5 IT
JPH3	0.0456912	0.0492191	0.353241	0.706787	L5 IT
ARHGEF7-AS2	-0.184958	0.149577	0.216258	0.579464	L5 IT
SMAD4	0.0206996	0.0431388	0.631344	0.87097	L5 IT
HDAC11	0.0228252	0.036106	0.527275	0.823584	L5 IT
RBM42	0.0866799	0.0776939	0.264568	0.631245	L5 IT
SUPT7L	-0.0490789	0.0293627	0.0946284	0.406301	L5 IT
HDGF	0.0623864	0.034066	0.0670497	0.34917	L5 IT
GATM	0.197183	0.0655085	0.00261221	0.0677226	L5 IT
C2CD4C	-0.0491689	0.0813984	0.545809	0.832051	L5 IT
KIF24	-0.156131	0.0553761	0.0048103	0.0914745	L5 IT
YKT6	-0.0193239	0.042555	0.649761	0.880254	L5 IT
MYO1H	0.0422768	0.0905224	0.640478	0.874578	L5 IT
GNA11	0.06467	0.0532443	0.224522	0.587324	L5 IT
DHX38	-0.0136795	0.0371522	0.712724	0.905679	L5 IT
EBI3	0.312331	0.162013	0.0538774	0.31698	L5 IT
ATP6V0D1	-0.0603537	0.0352466	0.0868362	0.392073	L5 IT
ARL1	0.0896732	0.0403355	0.0262035	0.221569	L5 IT
LINC01664	-0.045791	0.0821579	0.577286	0.845941	L5 IT
B3GALT5-AS1	0.116218	0.115776	0.31547	0.67667	L5 IT
FAM98B	0.0837399	0.0302413	0.00562194	0.0989348	L5 IT
TMEM132B	-0.0831598	0.028086	0.0030674	0.0730966	L5 IT
RTL5	0.0129265	0.0582057	0.824249	0.946506	L5 IT
ADCK1	-0.110191	0.0401288	0.00603381	0.103232	L5 IT
ACP6	0.134202	0.0506439	0.00805137	0.120366	L5 IT
ELP6	-0.0696593	0.0366215	0.0571527	0.323928	L5 IT
DDX5	0.0573627	0.0305646	0.06055	0.333205	L5 IT
USP38	0.0406165	0.0312344	0.193471	0.553229	L5 IT
UBE3B	-0.0263869	0.0276544	0.34	0.696104	L5 IT
NBPF14	0.159691	0.195309	0.413567	0.752442	L5 IT
UBA5	0.0939623	0.0319235	0.00324667	0.0754486	L5 IT
PLPPR3	0.0643317	0.0576307	0.264304	0.630958	L5 IT
NBAS	0.0273042	0.0242329	0.259853	0.625226	L5 IT
PDCD6IP	-0.00767481	0.0206902	0.710683	0.904874	L5 IT
ALKBH5	0.107139	0.0457055	0.0190719	0.187551	L5 IT
COL9A3	-0.0782542	0.104503	0.453965	0.778155	L5 IT
PPP6R3	0.0415781	0.0219605	0.0583164	0.327793	L5 IT
UBALD2	-0.00483907	0.0541107	0.928741	0.982526	L5 IT
HDHD2	-0.0801131	0.0625093	0.199977	0.561261	L5 IT
GKAP1	0.113972	0.0296038	0.000118168	0.0131796	L5 IT
NID2	-0.0953578	0.0803862	0.235525	0.598815	L5 IT
CEP41	0.019014	0.0626274	0.761429	0.924837	L5 IT
GTF2H2	0.103335	0.0703849	0.142067	0.486011	L5 IT
HDX	0.00998233	0.0414043	0.809482	0.940724	L5 IT
NFXL1	-0.0219724	0.0245049	0.369904	0.720148	L5 IT
TAOK1	-0.0106279	0.0279099	0.703356	0.902453	L5 IT
ELMO1-AS1	-0.197713	0.13644	0.147316	0.493297	L5 IT
ARAP2	-0.0524521	0.0309023	0.0896296	0.397086	L5 IT
SNX32	0.0792424	0.0443727	0.0741259	0.367155	L5 IT
PIK3R3	0.0414879	0.0563994	0.461969	0.784111	L5 IT
CLNS1A	0.0925311	0.0257787	0.000331391	0.0220716	L5 IT
DHX35	-0.0410907	0.0337668	0.223643	0.586762	L5 IT
HMCN2	0.228	0.183997	0.21529	0.578593	L5 IT
SLC45A4	0.00920575	0.0487959	0.850361	0.956289	L5 IT
C16orf96	-0.0655973	0.0768949	0.393616	0.738229	L5 IT
ATAT1	-0.00590852	0.0419427	0.887972	0.968469	L5 IT
VTA1	0.0468938	0.0511823	0.359556	0.712154	L5 IT
C8orf58	-0.200599	0.256446	0.434081	0.766608	L5 IT
CDH4	-0.128889	0.0426465	0.00250896	0.0666504	L5 IT
DZIP3	0.0384474	0.0259355	0.138227	0.480583	L5 IT
BTG1	0.156213	0.10402	0.133158	0.473572	L5 IT
CASD1	-0.0158442	0.0331694	0.632881	0.871299	L5 IT
GID4	0.035836	0.0308632	0.245592	0.610689	L5 IT
ADGRG1	-0.0898634	0.100278	0.370175	0.720373	L5 IT
DBNL	-0.00503589	0.0298934	0.86622	0.961598	L5 IT
SCN2B	0.0681713	0.0577204	0.237578	0.600852	L5 IT
AGRN	-0.154286	0.0992846	0.12019	0.454277	L5 IT
NPDC1	-0.192486	0.053462	0.000317695	0.021678	L5 IT
FRMPD2	-0.244434	0.0937968	0.0091608	0.128159	L5 IT
MED11	-0.0872487	0.113304	0.441274	0.770007	L5 IT
GSK3B	-0.0372859	0.0288116	0.195621	0.55629	L5 IT
STX19	0.0245837	0.0796583	0.757615	0.923811	L5 IT
FNDC3A	0.0285307	0.0233189	0.221141	0.583892	L5 IT
CCSER1	-0.0700437	0.0563458	0.213829	0.576953	L5 IT
TSSC4	-0.022737	0.0610014	0.70935	0.904554	L5 IT
RUSC1	0.0730889	0.0363579	0.0444035	0.290733	L5 IT
GIPC1	-0.077538	0.056598	0.170694	0.525273	L5 IT
MUC20	0.280025	0.280078	0.317402	0.67858	L5 IT
EDEM3	0.00577236	0.0255519	0.821274	0.945274	L5 IT
EMB	0.0119992	0.0360863	0.739501	0.916903	L5 IT
MAST3	-0.0492259	0.0558153	0.377808	0.726515	L5 IT
IFNGR1	-0.0277667	0.0506832	0.583796	0.850264	L5 IT
TRAPPC6B	0.0415125	0.0236312	0.0789718	0.377609	L5 IT
FBXL3	0.0590971	0.0352347	0.0934955	0.40443	L5 IT
UAP1L1	-0.0560057	0.0783481	0.474713	0.792612	L5 IT
RPF2	0.00228821	0.0292874	0.937725	0.986062	L5 IT
TMEM106A	0.250753	0.109509	0.0220336	0.202581	L5 IT
RBM4	-0.0539122	0.0548506	0.325661	0.685913	L5 IT
CACNA1S	-0.139682	0.136382	0.305744	0.669176	L5 IT
B4GALT2	-0.0414095	0.043666	0.342965	0.698238	L5 IT
RYR1	0.211912	0.0445097	1.92609e-06	0.00121869	L5 IT
PGAM5	-0.0389179	0.0452409	0.389659	0.735564	L5 IT
HEY1	-0.117625	0.0757539	0.120488	0.454401	L5 IT
LIMK1	-0.011652	0.0368631	0.751936	0.921612	L5 IT
ZNF471	0.104053	0.0364251	0.0042815	0.0875162	L5 IT
BEAN1	-0.0246803	0.0416831	0.553788	0.835599	L5 IT
SUCO	0.0032137	0.0253843	0.899255	0.972153	L5 IT
MFN1	-0.0818932	0.02872	0.00435223	0.0881457	L5 IT
CRELD1	0.0932385	0.0820611	0.25587	0.620752	L5 IT
EEF1D	-0.0435048	0.0353955	0.219032	0.583192	L5 IT
C3orf70	0.0303372	0.0728093	0.676922	0.891743	L5 IT
SLC16A1	0.0474843	0.0413159	0.250433	0.615036	L5 IT
CYP4X1	-0.0924826	0.0520984	0.0758731	0.371623	L5 IT
FHL3	-0.0979713	0.0993059	0.323858	0.684207	L5 IT
KCNIP2	0.0537039	0.0978535	0.58313	0.850169	L5 IT
TTLL12	-0.0514016	0.038641	0.183441	0.541909	L5 IT
CPSF4	-0.127395	0.0507808	0.012117	0.14765	L5 IT
CDK15	0.109628	0.10721	0.306517	0.669919	L5 IT
LOH12CR2	-0.0452271	0.0774554	0.55928	0.839192	L5 IT
SLITRK4	0.12495	0.0487619	0.0103934	0.136487	L5 IT
TM7SF3	-0.081243	0.0264159	0.00210129	0.0608108	L5 IT
NADK2	0.0584117	0.0349013	0.0942038	0.405729	L5 IT
EWSR1	-0.0222943	0.0300004	0.4574	0.780981	L5 IT
TARBP1	-0.0946461	0.0387754	0.0146516	0.163255	L5 IT
ATAD2B	-0.048031	0.0301314	0.110925	0.435997	L5 IT
ZNF283	0.0553913	0.0391763	0.157392	0.50636	L5 IT
CTDP1	-0.0281021	0.0492734	0.568453	0.843971	L5 IT
CENPJ	0.142378	0.144977	0.326066	0.686028	L5 IT
CHD7	-0.0896397	0.0650701	0.168331	0.521389	L5 IT
ABCA1	0.135744	0.0706076	0.0545417	0.318331	L5 IT
TSC22D2	0.0176745	0.0333209	0.595812	0.856833	L5 IT
PDIA2	-0.0303203	0.0795937	0.703249	0.902412	L5 IT
CLDN10	0.0341295	0.0930218	0.713695	0.90628	L5 IT
PLCXD2	0.345774	0.12172	0.00450101	0.0887452	L5 IT
ZCCHC10	-0.0208028	0.0295116	0.480872	0.795916	L5 IT
ZBTB34	0.0506529	0.0857865	0.554887	0.836163	L5 IT
RRP7A	0.0821871	0.071911	0.253081	0.618049	L5 IT
NOL7	0.00346046	0.0907026	0.969567	0.994461	L5 IT
ZNF19	0.0476448	0.0536778	0.374752	0.723737	L5 IT
WDR74	-0.0570086	0.0547701	0.297935	0.663005	L5 IT
ATAD3A	-0.108724	0.0393797	0.00576381	0.100165	L5 IT
CNBP	0.0275013	0.0494155	0.577847	0.846342	L5 IT
ZBTB7B	-0.235373	0.175932	0.180942	0.539217	L5 IT
RITA1	-0.0458945	0.0494465	0.353322	0.706787	L5 IT
NEDD4	0.140592	0.0932894	0.131798	0.471625	L5 IT
LINC01003	-0.151569	0.108382	0.161972	0.513004	L5 IT
DNAJC13	-0.0242636	0.0273046	0.374204	0.723662	L5 IT
SOX7	-0.119736	0.0942416	0.203899	0.565852	L5 IT
SELENOF	0.000434003	0.0255284	0.986436	0.997761	L5 IT
ARMC3	0.0250155	0.0653422	0.70184	0.901671	L5 IT
HYAL3	0.0282829	0.102632	0.782874	0.932054	L5 IT
EZR	0.0315738	0.142151	0.824225	0.946506	L5 IT
TRIM59	0.0222661	0.157314	0.887444	0.968419	L5 IT
SLC25A18	0.0416904	0.0635607	0.511879	0.815032	L5 IT
HDLBP	0.000431161	0.0213206	0.983866	0.996494	L5 IT
APPL1	0.0542784	0.025987	0.0367372	0.267139	L5 IT
FBXL5	-0.0505128	0.020523	0.0138446	0.158224	L5 IT
TTC28	0.052551	0.0351038	0.134388	0.475452	L5 IT
PON2	-0.0372283	0.0902809	0.680075	0.892571	L5 IT
AVIL	0.165817	0.0732419	0.0235761	0.208836	L5 IT
TMEM65	0.101055	0.0412806	0.014365	0.16152	L5 IT
PTOV1-AS1	0.0841861	0.0744967	0.258449	0.623723	L5 IT
MEIG1	0.170731	0.0734114	0.0200356	0.191155	L5 IT
GPSM1	0.00694853	0.0363329	0.848332	0.955326	L5 IT
EFTUD2	-0.023291	0.0356508	0.513558	0.815762	L5 IT
LRRC4B	0.0301593	0.0479785	0.52961	0.824721	L5 IT
MID1	0.13188	0.0448006	0.00324316	0.0754486	L5 IT
MOCS3	-0.0620049	0.0810128	0.44405	0.772261	L5 IT
VWA8	0.0294719	0.034231	0.389255	0.7353	L5 IT
POLD2	0.0859467	0.0508231	0.0908185	0.399298	L5 IT
CYB5B	0.011668	0.0257098	0.649946	0.880254	L5 IT
TTC21B	0.0319102	0.024863	0.199338	0.560789	L5 IT
SEC23IP	-0.0129228	0.0251376	0.607195	0.861428	L5 IT
KLF16	0.0502412	0.0650313	0.439778	0.769929	L5 IT
ENTPD4	-0.0349357	0.0250707	0.163472	0.514392	L5 IT
GPCPD1	-0.0370912	0.0596818	0.534282	0.827253	L5 IT
RNFT1	-0.108194	0.0592053	0.0676336	0.350825	L5 IT
HPD	-0.0791502	0.102118	0.438289	0.768803	L5 IT
USP14	-0.0229576	0.0239877	0.338537	0.695048	L5 IT
TBC1D22A	-0.0444551	0.028634	0.120536	0.454458	L5 IT
LINC01606	0.111554	0.104076	0.283789	0.650776	L5 IT
KCNMB2	-0.0881922	0.178829	0.621897	0.867241	L5 IT
SLC2A11	0.00790116	0.0651842	0.903522	0.973035	L5 IT
TDO2	0.123689	0.059357	0.0371769	0.268414	L5 IT
RBM26	-0.0507968	0.0261356	0.0519458	0.312554	L5 IT
NALCN-AS1	-0.0694832	0.116687	0.551531	0.835192	L5 IT
KLHL18	0.00455774	0.0273489	0.867644	0.962129	L5 IT
ATP8B2	-0.0894318	0.053276	0.0932202	0.404091	L5 IT
ZNF142	0.0425466	0.0363455	0.241754	0.606129	L5 IT
TXLNG	0.0348738	0.0239435	0.145254	0.489573	L5 IT
MYLK4	0.179923	0.0585307	0.00211209	0.0608578	L5 IT
SGO1-AS1	0.0463087	0.0576203	0.421578	0.757794	L5 IT
NSG1	0.0502513	0.0626808	0.422726	0.758399	L5 IT
CPA4	-0.15149	0.105665	0.151665	0.498876	L5 IT
SPON1	-0.197027	0.150664	0.190968	0.550366	L5 IT
WRNIP1	-0.01943	0.0277068	0.483132	0.798149	L5 IT
ULK3	-0.109774	0.0442833	0.0131788	0.153642	L5 IT
ZNF212	-0.00886635	0.0441212	0.840734	0.953327	L5 IT
LINC00402	-0.10515	0.117898	0.372464	0.722606	L5 IT
NEMP2	0.0628597	0.0648596	0.332462	0.69184	L5 IT
NDC1	0.0206748	0.0311404	0.50674	0.811898	L5 IT
FIGN	0.0318784	0.039043	0.414217	0.753002	L5 IT
CCDC71	-0.0270722	0.107641	0.801424	0.938727	L5 IT
ZNF593	-0.0270022	0.0883438	0.759871	0.924552	L5 IT
CACTIN	0.0867755	0.0488926	0.0759278	0.37176	L5 IT
COL6A3	0.074565	0.172877	0.666236	0.887635	L5 IT
ATP1A2	0.0253317	0.0672466	0.706398	0.902944	L5 IT
HAS2-AS1	-0.088276	0.0972611	0.36408	0.715111	L5 IT
UBE2R2-AS1	-0.0162227	0.0729084	0.823919	0.94642	L5 IT
IGFBP7-AS1	-0.00528339	0.104251	0.959581	0.992257	L5 IT
UNC79	-0.0295087	0.0253778	0.24492	0.609781	L5 IT
GFAP	-0.00348319	0.100821	0.97244	0.995285	L5 IT
PPP4R2	0.0574567	0.0359456	0.109946	0.434514	L5 IT
ZSCAN2	-0.047038	0.0596079	0.43004	0.763346	L5 IT
ZNF217	-0.00378452	0.150829	0.979982	0.996123	L5 IT
FAM20B	0.00857076	0.0300658	0.775593	0.930315	L5 IT
TGDS	-0.0690179	0.0382343	0.0710546	0.359143	L5 IT
POT1	0.0420773	0.0264014	0.110992	0.436074	L5 IT
PRDM6	0.17642	0.0705033	0.0123393	0.148932	L5 IT
MIR3936HG	0.0138709	0.0315643	0.660337	0.885027	L5 IT
BET1	0.0815424	0.0650052	0.209698	0.573317	L5 IT
FMN2	-0.00746	0.0280949	0.790602	0.934073	L5 IT
PIK3CA	0.0816438	0.0398342	0.0404043	0.279362	L5 IT
TMEM229A	0.244185	0.127693	0.0558396	0.321193	L5 IT
GTPBP2	-0.0846914	0.0722273	0.240969	0.60535	L5 IT
ERN2	0.170057	0.153117	0.266726	0.634021	L5 IT
MFGE8	-0.003417	0.134371	0.979712	0.996123	L5 IT
SCAMP1-AS1	-0.103028	0.106884	0.335085	0.692353	L5 IT
ALG12	-0.0394501	0.0764149	0.605671	0.860887	L5 IT
MXD1	0.107238	0.0301212	0.00037055	0.0234457	L5 IT
N4BP2	0.192027	0.0965611	0.0467395	0.297084	L5 IT
RAD51AP1	0.0319708	0.0948594	0.736091	0.916411	L5 IT
DGKH	-0.031725	0.0485488	0.513456	0.815762	L5 IT
HS3ST3A1	0.0636168	0.111756	0.569188	0.843971	L5 IT
TRUB2	0.0124838	0.0382213	0.743956	0.917853	L5 IT
RNF227	0.0623189	0.074824	0.404916	0.746646	L5 IT
CENPE	0.115774	0.123637	0.349066	0.702693	L5 IT
WWC3-AS1	-0.2439	0.18007	0.175585	0.531799	L5 IT
GAPVD1	-0.0310271	0.026399	0.23987	0.603686	L5 IT
RNF138	-0.0106451	0.0335734	0.751192	0.921367	L5 IT
FGF9	-0.0467957	0.0413128	0.257333	0.621995	L5 IT
FKBP9	-0.0158862	0.0725262	0.826618	0.947585	L5 IT
NOP9	0.295048	0.0964842	0.00222823	0.0626251	L5 IT
KIAA1755	-0.154619	0.107564	0.150588	0.497513	L5 IT
ZNF81	-0.0178314	0.0300524	0.552951	0.835226	L5 IT
TNFAIP1	-0.045754	0.0403629	0.256977	0.621566	L5 IT
STKLD1	-0.0647144	0.0739027	0.381209	0.729908	L5 IT
GRN	-0.0895302	0.0485606	0.0652294	0.344067	L5 IT
ROGDI	-0.0254591	0.0769278	0.740684	0.91694	L5 IT
REC114	-0.0652079	0.145959	0.655053	0.88279	L5 IT
CENPQ	0.0649683	0.0490621	0.185435	0.543765	L5 IT
INTS12	-0.0498423	0.0437116	0.254181	0.619125	L5 IT
RAD9B	-0.0474011	0.148784	0.750038	0.921239	L5 IT
RNF139	0.0473347	0.0392434	0.227747	0.591186	L5 IT
SFXN3	0.0454074	0.0310935	0.144193	0.488409	L5 IT
ZBTB46	-0.0703314	0.0438743	0.10893	0.433106	L5 IT
KDM1A	0.0491316	0.0328958	0.135292	0.476536	L5 IT
IQCD	-0.0514129	0.12489	0.680584	0.892571	L5 IT
LRGUK	0.0790345	0.0433581	0.0683289	0.352013	L5 IT
ZNF550	0.0504564	0.0465796	0.278706	0.64703	L5 IT
ACCS	-0.018221	0.0794977	0.818712	0.944042	L5 IT
FBXL22	0.0582368	0.0829427	0.482596	0.797547	L5 IT
LRRC4	-0.00371453	0.0431191	0.931351	0.983624	L5 IT
CMPK2	0.0860955	0.0659984	0.19206	0.551829	L5 IT
CA2	-0.0521189	0.0952303	0.584178	0.850264	L5 IT
PCGF1	0.0462504	0.0869779	0.5949	0.856702	L5 IT
B4GALT3	-0.0580961	0.0543067	0.28472	0.650895	L5 IT
NSFL1C	0.0335812	0.0289844	0.246621	0.611689	L5 IT
RAC2	-0.182238	0.136799	0.182807	0.541075	L5 IT
MFSD12	-0.0340527	0.0325327	0.295227	0.660319	L5 IT
ABI2	-0.00089528	0.019618	0.963601	0.993435	L5 IT
NDUFV2-AS1	0.0133757	0.0645776	0.835912	0.951781	L5 IT
TLNRD1	0.0302298	0.0482913	0.531322	0.825171	L5 IT
EIF4ENIF1	-0.0194762	0.0236833	0.410873	0.751261	L5 IT
PRDX3	0.0411184	0.0716568	0.566087	0.842531	L5 IT
TBXAS1	-0.0122126	0.0726365	0.866478	0.961598	L5 IT
RANBP10	-0.0422237	0.0393798	0.283622	0.650716	L5 IT
LINC00898	0.0712705	0.116889	0.542042	0.829925	L5 IT
CEP97	0.0384975	0.0250642	0.12455	0.461236	L5 IT
LINC02406	0.289975	0.13866	0.0365039	0.266318	L5 IT
CCNI	-0.00333008	0.0555115	0.952164	0.991211	L5 IT
DIPK2A	-0.0123458	0.0490295	0.801193	0.93866	L5 IT
CEP78	0.0263794	0.0381727	0.48953	0.803285	L5 IT
SSX2IP	0.0461035	0.0379593	0.224538	0.587324	L5 IT
RALGAPB	-0.0454472	0.021505	0.0345726	0.258199	L5 IT
RIN2	-0.0846126	0.09071	0.350933	0.704497	L5 IT
TIRAP	-0.0692405	0.0863969	0.422887	0.758399	L5 IT
MLX	-0.0630398	0.066621	0.344023	0.699299	L5 IT
COL5A2	-0.0953656	0.0855067	0.264722	0.631305	L5 IT
ZNF845	0.0607909	0.0617913	0.325209	0.68541	L5 IT
SNHG21	-0.0852381	0.0830235	0.304574	0.668655	L5 IT
TGFA	-0.00770836	0.0905959	0.932194	0.983861	L5 IT
TP53BP2	0.0730261	0.0766475	0.340716	0.696451	L5 IT
PPIF	0.0109891	0.0671168	0.869942	0.962815	L5 IT
FBXO30	0.0596518	0.0434839	0.170121	0.524493	L5 IT
TMEM41B	-0.0427022	0.029752	0.15121	0.498291	L5 IT
HAUS5	0.146085	0.0506502	0.00392421	0.0838934	L5 IT
XRN1	0.0957643	0.039971	0.0165821	0.174733	L5 IT
CDK5	-0.0250854	0.0685302	0.714329	0.906417	L5 IT
MAGI2-AS3	-0.000526779	0.0321401	0.986923	0.997862	L5 IT
CCNA1	-0.0217731	0.0742289	0.769275	0.927688	L5 IT
NAP1L3	0.100912	0.122792	0.411185	0.751387	L5 IT
SAT2	-0.126704	0.071913	0.0780847	0.37613	L5 IT
EIF3I	0.0783838	0.065472	0.231224	0.594086	L5 IT
TMEM214	0.00880743	0.0458908	0.847804	0.955272	L5 IT
MIPEP	0.0102022	0.0417704	0.807041	0.939876	L5 IT
ALLC	-0.186323	0.181414	0.304393	0.668611	L5 IT
MAP10	-0.0651537	0.0947565	0.49171	0.804586	L5 IT
FOXK1	-0.000948625	0.0278563	0.972834	0.995285	L5 IT
SERF2	0.013315	0.065009	0.837714	0.952358	L5 IT
SLC16A12	0.0725301	0.183652	0.692892	0.897729	L5 IT
MYBL1	0.0930621	0.0836309	0.265806	0.632699	L5 IT
PARVA	0.134008	0.0593224	0.0238847	0.210028	L5 IT
MDC1	-0.0763564	0.0552602	0.167045	0.519265	L5 IT
ZNF773	-0.0612373	0.0689065	0.374164	0.723662	L5 IT
IGFBP4	0.0245884	0.110986	0.824668	0.946753	L5 IT
TAGLN3	0.0107647	0.0455471	0.813167	0.942109	L5 IT
CTPS2	0.182766	0.072226	0.011391	0.142337	L5 IT
SCAP	-0.0552327	0.0247943	0.0259048	0.220143	L5 IT
ZNF185	0.216684	0.111223	0.0513913	0.312168	L5 IT
ZC3H6	0.0550331	0.0356016	0.122152	0.456364	L5 IT
SNCA	0.0275294	0.0352924	0.435368	0.767286	L5 IT
PODNL1	0.124073	0.0986732	0.208606	0.571596	L5 IT
KLF9	0.0422338	0.074119	0.568806	0.843971	L5 IT
CYSTM1	-0.14365	0.0651734	0.0275156	0.226519	L5 IT
CLCN2	0.00800027	0.0470536	0.864991	0.961244	L5 IT
TRMT6	0.0513828	0.0391032	0.188836	0.547283	L5 IT
MAML3	-0.167065	0.0579328	0.00392949	0.0838934	L5 IT
GRM7-AS3	0.00801584	0.071888	0.911216	0.975552	L5 IT
TMEM230	0.0849954	0.0346169	0.0140761	0.15943	L5 IT
PHYHIPL	-0.0827399	0.0285734	0.00378316	0.0818998	L5 IT
HNRNPLL	0.0745309	0.0432289	0.0846902	0.388292	L5 IT
MTMR10	0.054288	0.0455015	0.232829	0.595658	L5 IT
TFRC	-0.0876101	0.028787	0.00233931	0.0640732	L5 IT
PSAP	0.0223655	0.0466426	0.631578	0.87097	L5 IT
NIPSNAP3B	0.0506159	0.0470126	0.281639	0.649291	L5 IT
PTTG1	0.0284531	0.0869952	0.743619	0.917822	L5 IT
CCDC120	-0.00882038	0.0458823	0.847555	0.955146	L5 IT
MATN2	0.0588848	0.0762745	0.440107	0.770007	L5 IT
TTC39A-AS1	-0.0394192	0.133305	0.767454	0.926857	L5 IT
MRFAP1	0.0755542	0.0719231	0.293495	0.658956	L5 IT
MBOAT7	0.0626613	0.0360191	0.081917	0.383805	L5 IT
ARID2	0.0115099	0.0234926	0.624179	0.867954	L5 IT
ACTR1B	-0.114602	0.0392795	0.00352723	0.079192	L5 IT
FAM218A	0.00882753	0.122561	0.942581	0.988081	L5 IT
HNMT	-0.0826201	0.0389395	0.0338581	0.255588	L5 IT
ATP6V1E1	0.0858344	0.0700037	0.220146	0.583852	L5 IT
NPHS1	-0.0293395	0.0787696	0.709542	0.904554	L5 IT
PDGFB	-0.0518318	0.0897936	0.563782	0.841828	L5 IT
KCNJ9	0.0139979	0.0455118	0.758412	0.923954	L5 IT
LMNB1-DT	-0.0152962	0.0629511	0.808017	0.94012	L5 IT
TMEM132C	0.161411	0.0966626	0.0949517	0.406811	L5 IT
HLA-DMA	-0.0344976	0.109628	0.753005	0.921642	L5 IT
MINAR1	-0.139616	0.125118	0.264475	0.63115	L5 IT
WNK1	0.0357873	0.0300911	0.234322	0.59772	L5 IT
WDFY3	-0.0243958	0.022579	0.279936	0.647797	L5 IT
PPP2R3A	0.0595583	0.0586196	0.309623	0.672282	L5 IT
GLYCTK	-0.153357	0.123578	0.214615	0.577953	L5 IT
SLAIN2	0.00366449	0.0248548	0.882788	0.967306	L5 IT
UBN2	0.0383278	0.0295898	0.195216	0.55572	L5 IT
HS3ST3B1	-0.133637	0.06958	0.0547788	0.318475	L5 IT
LRRC59	-0.0621687	0.0524505	0.235906	0.599344	L5 IT
NAIP	0.0204921	0.057464	0.721385	0.909819	L5 IT
NOXRED1	0.0810101	0.091449	0.375699	0.724138	L5 IT
PAPPA2	0.013147	0.0846549	0.876584	0.964905	L5 IT
COPRS	0.0068329	0.0564146	0.903596	0.973035	L5 IT
ARL8B	0.0510209	0.0327067	0.11877	0.452001	L5 IT
GPR82	-0.224534	0.143403	0.117406	0.4496	L5 IT
CAPRIN2	0.0144187	0.0223389	0.518632	0.818022	L5 IT
GALK2	0.0470399	0.0239363	0.0493903	0.305833	L5 IT
KCNK7	-0.0760453	0.120824	0.529095	0.824379	L5 IT
ARSG	-0.0766181	0.0505007	0.129224	0.467669	L5 IT
PPIP5K2	-0.0321409	0.0236668	0.174445	0.530397	L5 IT
ERLIN1	0.032066	0.0344285	0.351658	0.705316	L5 IT
DNAH9	0.074136	0.0437281	0.0900022	0.397443	L5 IT
RPP40	0.0395824	0.0734441	0.589924	0.854411	L5 IT
DACH2	0.118788	0.0475456	0.0124752	0.149358	L5 IT
SLC35E4	0.00823138	0.041475	0.84268	0.953943	L5 IT
MZT2A	0.0122889	0.0526649	0.815496	0.942839	L5 IT
KCTD3	0.0224041	0.0369494	0.544285	0.831526	L5 IT
DOC2A	0.0119949	0.041225	0.77108	0.928073	L5 IT
VRK1	0.0469079	0.0323998	0.147677	0.494176	L5 IT
TRAPPC1	0.0396073	0.114806	0.730099	0.913032	L5 IT
EMCN	0.121625	0.0909188	0.180984	0.539217	L5 IT
CHRNA7	0.0726933	0.0633036	0.250833	0.615611	L5 IT
CDK16	0.00560445	0.0384284	0.884047	0.967939	L5 IT
DTX4	-0.0886373	0.0371757	0.0171125	0.178165	L5 IT
EMP3	-0.193853	0.155865	0.2136	0.576835	L5 IT
KPNA7	0.0450834	0.164311	0.783794	0.932434	L5 IT
OR1L8	-0.249138	0.219495	0.256354	0.620752	L5 IT
TAGAP	0.0179648	0.0923565	0.845772	0.954803	L5 IT
GGA3	-0.0176354	0.0462756	0.703132	0.902412	L5 IT
MIR1915HG	-0.120949	0.0621294	0.0515666	0.312529	L5 IT
PBXIP1	0.0972072	0.0740051	0.189008	0.547553	L5 IT
NPNT	0.150495	0.099726	0.131278	0.470849	L5 IT
HERC2	-0.0073907	0.0240003	0.758126	0.923811	L5 IT
PGRMC1	0.0669932	0.0594391	0.259705	0.625188	L5 IT
FAM13A-AS1	-0.0970303	0.0599448	0.10552	0.426616	L5 IT
GOLIM4	-0.11787	0.076174	0.121771	0.456142	L5 IT
SCAPER	0.0989853	0.0357593	0.00563845	0.0989885	L5 IT
IDUA	-0.0593865	0.0565781	0.293885	0.65922	L5 IT
PLSCR1	0.0613985	0.0456489	0.17862	0.536091	L5 IT
GRK6	0.0292464	0.041166	0.477425	0.794252	L5 IT
GXYLT2	0.301418	0.0800007	0.000164766	0.0157092	L5 IT
DICER1	-0.0170802	0.0208666	0.413047	0.752442	L5 IT
ABCB5	0.0154181	0.113909	0.892332	0.969502	L5 IT
YIPF1	-0.0380426	0.0418108	0.362888	0.714151	L5 IT
SLC2A4RG	0.0280965	0.0647166	0.664181	0.887314	L5 IT
TMED1	-0.112543	0.124558	0.366244	0.716933	L5 IT
MCM8-AS1	-0.0269301	0.130944	0.837056	0.952246	L5 IT
ZSCAN22	0.00646821	0.0564002	0.908695	0.974878	L5 IT
A1BG	-0.207234	0.114981	0.0714931	0.360183	L5 IT
MCM2	0.0907202	0.131246	0.489424	0.803285	L5 IT
ZNF684	-0.0834279	0.0712182	0.241422	0.606058	L5 IT
CEBPB-AS1	-0.0326729	0.0750392	0.663264	0.88656	L5 IT
TSPAN8	0.0901974	0.184513	0.624955	0.868196	L5 IT
DTX2	0.0544251	0.0767373	0.478176	0.794677	L5 IT
RRP1	-0.0333425	0.0396411	0.400287	0.741944	L5 IT
PRR22	-0.114793	0.101754	0.259258	0.624589	L5 IT
ATP6V0A4	0.241463	0.141443	0.087797	0.393475	L5 IT
KBTBD8	0.0230278	0.053067	0.664333	0.887314	L5 IT
UQCC2	-0.126109	0.0463931	0.00656225	0.10651	L5 IT
ERCC2	0.00385239	0.0554265	0.944588	0.988625	L5 IT
LINC01163	-0.214901	0.259259	0.407157	0.748449	L5 IT
DDHD2	-0.106776	0.0528972	0.0435329	0.287876	L5 IT
CDC26	-0.0594115	0.0726721	0.413627	0.752442	L5 IT
TMEM44-AS1	-0.353812	0.12166	0.00363519	0.0799558	L5 IT
HEXIM1	0.0246221	0.0597206	0.680128	0.892571	L5 IT
IQCG	-0.0610239	0.057667	0.289959	0.65574	L5 IT
GSAP	-0.038924	0.0684034	0.569331	0.844083	L5 IT
SLC16A9	0.105836	0.0932435	0.256356	0.620752	L5 IT
SLC25A30	0.0069358	0.0615331	0.910255	0.975259	L5 IT
GSTA4	-0.0156603	0.0273211	0.566513	0.842776	L5 IT
ZNF771	0.0529805	0.0374564	0.157228	0.506038	L5 IT
ASMT	-0.0681372	0.129798	0.599619	0.858007	L5 IT
SAXO1	-0.0735046	0.100451	0.464325	0.784949	L5 IT
PINK1-AS	-0.0489319	0.129764	0.706112	0.902944	L5 IT
SMIM19	-0.1784	0.10178	0.0796373	0.379251	L5 IT
PYROXD2	0.0479885	0.175957	0.785062	0.932747	L5 IT
TMEM45B	0.0108833	0.182132	0.952351	0.991211	L5 IT
LINC00870	-0.0779101	0.199397	0.695998	0.898699	L5 IT
CHRNA1	0.135769	0.108647	0.211436	0.574753	L5 IT
TMEM245	0.0249307	0.0298532	0.403656	0.745507	L5 IT
ZNF2	-0.120764	0.0557039	0.0301611	0.238954	L5 IT
CRLF2	0.0611905	0.11441	0.592762	0.855883	L5 IT
TM2D2	0.0141527	0.0619568	0.819312	0.944408	L5 IT
NOS1	0.0637552	0.0554948	0.250618	0.615273	L5 IT
EIF4A3	0.0366402	0.0499134	0.462903	0.784399	L5 IT
NELL1	-0.0422427	0.0368947	0.252229	0.617252	L5 IT
PPP1R8	0.0147681	0.0340539	0.66453	0.887391	L5 IT
PPP2R5E	-0.0104014	0.0235043	0.658105	0.884249	L5 IT
CCDC93	0.00470579	0.0258273	0.855424	0.957839	L5 IT
CHRNB4	-0.0116488	0.134832	0.931153	0.983624	L5 IT
MYCNOS	-0.276135	0.0959073	0.003987	0.0846022	L5 IT
LINC01619	-0.0868305	0.0899228	0.334238	0.692132	L5 IT
TMTC1	0.0554692	0.0694808	0.424674	0.758695	L5 IT
FBXL6	-0.149609	0.112547	0.183749	0.541909	L5 IT
LIN9	0.117497	0.0435096	0.00692403	0.110784	L5 IT
CCDC159	-0.0719867	0.0571676	0.207951	0.570716	L5 IT
GPX7	-0.00591855	0.101407	0.953459	0.991211	L5 IT
LINC02223	0.114316	0.0802048	0.154069	0.501994	L5 IT
PLPPR5	0.0561996	0.0325782	0.0845158	0.388292	L5 IT
DHTKD1	-0.0226809	0.0501224	0.650901	0.880519	L5 IT
USP51	0.129269	0.0619651	0.0369637	0.267847	L5 IT
NT5M	-0.0049051	0.0362792	0.892451	0.969555	L5 IT
PXMP4	0.0832877	0.0334361	0.0127401	0.15093	L5 IT
ANKLE1	0.140757	0.110023	0.200775	0.561992	L5 IT
PRKRA	0.0622127	0.0284872	0.0289709	0.234326	L5 IT
CITED4	-0.0062817	0.103887	0.951784	0.991211	L5 IT
NHLRC2	0.00863872	0.0286249	0.762812	0.925161	L5 IT
PITPNB	-0.00798611	0.0275755	0.772116	0.92862	L5 IT
POPDC2	0.0057727	0.125736	0.963381	0.993435	L5 IT
HMGB2	0.0598257	0.0963126	0.534493	0.827253	L5 IT
UBP1	0.0120279	0.0243638	0.621535	0.867054	L5 IT
DNAJB4	0.126866	0.0947335	0.18051	0.538826	L5 IT
USP39	-0.0105748	0.0286873	0.712408	0.905679	L5 IT
NCOA4	-0.00912843	0.0391065	0.815432	0.942839	L5 IT
ANP32B	0.115755	0.0425508	0.00652023	0.106278	L5 IT
AIFM2	0.0196982	0.0461584	0.66956	0.889412	L5 IT
PRRT3	-0.117059	0.037283	0.00169103	0.0548699	L5 IT
PIK3C2G	0.0834119	0.126681	0.510255	0.814161	L5 IT
TEP1	0.118291	0.0652638	0.0699069	0.356318	L5 IT
ZNF254	0.004508	0.0296275	0.879064	0.966325	L5 IT
KCNJ1	0.160506	0.116156	0.167029	0.519265	L5 IT
MIF4GD	-0.0591037	0.115606	0.609174	0.861945	L5 IT
CASP2	-0.0275814	0.0324911	0.395941	0.739538	L5 IT
ZNF319	0.157963	0.152406	0.299988	0.664394	L5 IT
POU6F2-AS2	-0.298024	0.138085	0.030907	0.242381	L5 IT
SPOPL	0.014458	0.0441253	0.743171	0.917735	L5 IT
GPR179	0.036268	0.0765878	0.635822	0.872931	L5 IT
SEMA6C	0.0250334	0.0547659	0.647601	0.879205	L5 IT
ILF2	0.00484455	0.0456386	0.915463	0.977132	L5 IT
LTN1	-0.0177019	0.0248659	0.47653	0.793335	L5 IT
MED13	-0.0086545	0.03016	0.774148	0.929699	L5 IT
PLCL2	-0.0547564	0.0274199	0.0458293	0.294241	L5 IT
METTL15	0.0184674	0.0292833	0.528273	0.823916	L5 IT
UNG	0.0795626	0.0542921	0.142797	0.486714	L5 IT
FRMD6-AS1	-0.0479759	0.118987	0.686799	0.894598	L5 IT
RRH	0.0381541	0.0475674	0.422492	0.758361	L5 IT
SLC12A7	-0.0849233	0.079077	0.282854	0.650326	L5 IT
GPR107	-0.065731	0.0219984	0.00280821	0.0700542	L5 IT
BRWD1-AS1	0.0992053	0.118885	0.404018	0.745732	L5 IT
FHOD3	-0.000845966	0.0408273	0.983469	0.996459	L5 IT
DRAM2	-0.0344117	0.0392905	0.381123	0.729843	L5 IT
DCC	0.0125711	0.0778461	0.87171	0.963434	L5 IT
FGF13	0.0157816	0.0299798	0.598604	0.857477	L5 IT
TMEM9B-AS1	0.184408	0.113775	0.105058	0.425871	L5 IT
VPS72	0.0209281	0.0605511	0.729623	0.913032	L5 IT
FAM201A	0.098988	0.15391	0.520122	0.818923	L5 IT
ATP6V1C1	0.0534964	0.0288026	0.0632621	0.339957	L5 IT
TPD52	0.0426605	0.0273576	0.11891	0.452001	L5 IT
SLC27A6	0.0634821	0.0691861	0.358851	0.711669	L5 IT
CCM2L	0.000606277	0.0609065	0.992058	0.998649	L5 IT
SNHG10	0.0442434	0.0564443	0.433133	0.766172	L5 IT
MOB4	0.0782427	0.0446691	0.0798413	0.379574	L5 IT
PPP2CB	0.0196255	0.0512057	0.701522	0.901429	L5 IT
UPK2	0.0748882	0.059734	0.209953	0.573533	L5 IT
ACSS1	-0.215529	0.082766	0.00921223	0.128504	L5 IT
APLP2	-0.0407606	0.0289639	0.159342	0.50927	L5 IT
LINC01483	0.0596659	0.102369	0.559993	0.839643	L5 IT
B4GAT1	0.0278405	0.0675868	0.680396	0.892571	L5 IT
BCL9L	0.0368459	0.0411564	0.370646	0.720798	L5 IT
ZNF284	0.0667935	0.0749307	0.372713	0.722686	L5 IT
UBR5	0.0864903	0.0271024	0.00141665	0.0505635	L5 IT
MORN2	-0.0971552	0.0887363	0.273571	0.640773	L5 IT
MTTP	0.025102	0.163427	0.877927	0.965682	L5 IT
TCF7L1	-0.240588	0.187116	0.198523	0.559969	L5 IT
DCT	0.129431	0.0947729	0.172033	0.527397	L5 IT
SFTPD	-0.0651975	0.0887582	0.462612	0.784399	L5 IT
LINC01574	-0.016503	0.194503	0.932383	0.983936	L5 IT
HS3ST5	-0.0567211	0.0407295	0.163731	0.514711	L5 IT
TTC9	0.0701466	0.0426093	0.099707	0.416421	L5 IT
MROH6	0.152949	0.204557	0.454634	0.77896	L5 IT
SP140	0.000298297	0.062619	0.996199	0.999653	L5 IT
SUN3	-0.173841	0.0979839	0.0760342	0.37202	L5 IT
CALD1	-0.0451594	0.0348158	0.194598	0.55531	L5 IT
ATOH7	-0.147945	0.115727	0.201109	0.562536	L5 IT
ATG9A	0.0125009	0.0640885	0.845348	0.954803	L5 IT
STXBP6	-0.0540832	0.0897394	0.546729	0.832224	L5 IT
TRMT2A	-0.0888659	0.0465624	0.0563225	0.322128	L5 IT
MTHFD2	0.288689	0.0988381	0.00349102	0.0787601	L5 IT
BMP6	-0.101574	0.132818	0.444414	0.772345	L5 IT
PSMB4	0.0708649	0.0699473	0.311004	0.673048	L5 IT
ESRRG	0.0158957	0.0389047	0.682848	0.893925	L5 IT
ZFP1	-0.0116604	0.0364502	0.749044	0.920679	L5 IT
RAB3GAP2	-0.0119796	0.0219909	0.585923	0.851344	L5 IT
EVI5L	-0.0324778	0.0320458	0.310831	0.673048	L5 IT
AHSA1	0.0697356	0.0520021	0.179916	0.537892	L5 IT
TBRG1	-0.0710006	0.0434616	0.102335	0.42144	L5 IT
TCF12	0.0099329	0.0296409	0.737544	0.916903	L5 IT
CACFD1	0.0242315	0.0528947	0.646874	0.878793	L5 IT
HRNR	0.146819	0.133346	0.270883	0.638074	L5 IT
WFDC3	0.034984	0.084211	0.677825	0.891883	L5 IT
BMP5	0.0401625	0.141203	0.776081	0.930414	L5 IT
GNL3L	0.022592	0.0332045	0.496258	0.807574	L5 IT
LINC01609	-0.198251	0.305063	0.515776	0.816792	L5 IT
CENPA	0.0939588	0.059296	0.113063	0.440778	L5 IT
SCN2A	0.0276084	0.021999	0.209484	0.573211	L5 IT
RPS4Y1	-0.0637208	0.0614705	0.299919	0.664394	L5 IT
ALDH1L1	0.147667	0.172005	0.390614	0.735745	L5 IT
DTYMK	-0.0245012	0.0510727	0.631418	0.87097	L5 IT
MYT1L	0.0832129	0.0383306	0.0299369	0.238004	L5 IT
CLSPN	0.184135	0.0907838	0.0425319	0.284308	L5 IT
ZNF696	-0.0624031	0.0441694	0.157711	0.507006	L5 IT
COPZ1	0.0578966	0.0635269	0.3621	0.714151	L5 IT
HBP1	0.0438875	0.0307817	0.153937	0.501944	L5 IT
ECHS1	0.00136861	0.055095	0.980182	0.996123	L5 IT
SERTAD2	0.0376823	0.0528644	0.475963	0.793177	L5 IT
IPO13	-0.10529	0.0401047	0.00865521	0.125501	L5 IT
THOC6	-0.090537	0.0773381	0.241733	0.606129	L5 IT
MRPL1	0.0393883	0.0288701	0.172465	0.528092	L5 IT
USP48	0.0370036	0.0210506	0.0787742	0.377595	L5 IT
NACAD	-0.105286	0.0516055	0.0413303	0.281329	L5 IT
LINC00626	-0.0841479	0.219247	0.701123	0.901166	L5 IT
RBBP4	0.0431673	0.0228669	0.059058	0.329322	L5 IT
FOLH1	-0.0752636	0.102602	0.463223	0.784399	L5 IT
HMGN3-AS1	0.129071	0.122299	0.291257	0.657121	L5 IT
KCNG1	0.18473	0.0945768	0.0507921	0.31026	L5 IT
AGMO	0.271062	0.289765	0.349554	0.70325	L5 IT
CCT8	0.0655115	0.0411189	0.11111	0.436179	L5 IT
COL9A1	-0.150579	0.131801	0.253257	0.618082	L5 IT
NXPH3	0.0639122	0.114374	0.576299	0.845539	L5 IT
PDGFRB	0.0333659	0.0456709	0.465041	0.785127	L5 IT
SESTD1	0.0436716	0.0238357	0.0669229	0.348771	L5 IT
LONP2	0.0114659	0.0207772	0.581052	0.848782	L5 IT
DMAP1	-0.050916	0.0358697	0.155762	0.50413	L5 IT
EEFSEC	-0.0551254	0.0374098	0.140601	0.484327	L5 IT
EGLN1	0.0237222	0.063924	0.710563	0.904874	L5 IT
GOT1	-0.0508687	0.0353174	0.149774	0.496573	L5 IT
TMEM238	0.0839054	0.117561	0.475401	0.792904	L5 IT
TLE4	0.0306545	0.0541479	0.571308	0.844495	L5 IT
SVOPL	0.0275501	0.0736967	0.70853	0.904257	L5 IT
AVL9	0.00831111	0.0248375	0.737913	0.916903	L5 IT
FAAP100	-0.152167	0.0540536	0.00487605	0.0917277	L5 IT
KLC2	0.10529	0.0802164	0.189327	0.548136	L5 IT
BRCA2	0.172967	0.0982096	0.078204	0.37613	L5 IT
FAM210B	0.149531	0.0865998	0.0842242	0.388039	L5 IT
GPATCH2	-0.092393	0.039768	0.020163	0.192108	L5 IT
TRIM7	0.122453	0.0711822	0.0853818	0.389422	L5 IT
GCNT7	-0.0438539	0.0891529	0.622793	0.867459	L5 IT
WDPCP	0.013727	0.0412818	0.739498	0.916903	L5 IT
LRRC58	0.0954477	0.0302693	0.00161443	0.0533798	L5 IT
GPR63	0.0898195	0.0314279	0.00426379	0.087372	L5 IT
TRIM24	0.0204644	0.0255961	0.423993	0.75855	L5 IT
ZNF646	-0.00305818	0.0618179	0.960544	0.992486	L5 IT
NABP1	0.170892	0.0692175	0.0135525	0.156687	L5 IT
PRKACB	0.0606419	0.0314933	0.0541609	0.317539	L5 IT
ZSCAN12	0.01048	0.0393844	0.790166	0.934073	L5 IT
CSTF3	0.095426	0.0307289	0.00190016	0.0582604	L5 IT
LAMC3	-0.0525961	0.0827554	0.525063	0.821929	L5 IT
IGSF8	-0.0958837	0.0471196	0.0418611	0.282456	L5 IT
CASP6	0.112984	0.0623179	0.0698286	0.35631	L5 IT
SLC25A14	-0.0363263	0.0424932	0.392621	0.737156	L5 IT
GNRH1	0.0428896	0.146778	0.770129	0.92803	L5 IT
ZNF317	-0.00329735	0.0337991	0.922284	0.979815	L5 IT
ANKRD36	0.0541298	0.0490415	0.2697	0.637437	L5 IT
TMEM268	0.107055	0.0322835	0.000912828	0.039708	L5 IT
TAPBPL	0.00575808	0.0789798	0.941881	0.987794	L5 IT
KLB	0.107422	0.102251	0.293456	0.658956	L5 IT
MYBPHL	0.139829	0.0766005	0.0679362	0.351753	L5 IT
CALR	-0.0197919	0.0500135	0.692303	0.897621	L5 IT
CRK	0.0481063	0.0285433	0.0919149	0.401839	L5 IT
SDC2	0.0555771	0.0830489	0.503362	0.810972	L5 IT
OGFRP1	-0.163148	0.193861	0.400027	0.741757	L5 IT
RGS11	-0.0112594	0.032693	0.730546	0.913183	L5 IT
TNNT2	0.0620464	0.079788	0.436781	0.767794	L5 IT
LRRFIP2	-0.0350788	0.0254081	0.167397	0.519779	L5 IT
LINC00507	-0.499309	0.22307	0.0251979	0.217479	L5 IT
AMH	0.136972	0.146583	0.350081	0.703708	L5 IT
ZFP37	-0.2132	0.102767	0.0380238	0.270627	L5 IT
AASDHPPT	0.0699979	0.0634474	0.269922	0.637526	L5 IT
EAF2	-0.0489338	0.0570273	0.390849	0.735745	L5 IT
LINC00622	0.102816	0.171911	0.549789	0.834168	L5 IT
AGBL2	0.0621256	0.109301	0.56977	0.844205	L5 IT
CASQ1	0.16024	0.082977	0.0534656	0.31549	L5 IT
GOLGA5	-0.0169809	0.0251211	0.499064	0.808942	L5 IT
SPOUT1	0.109089	0.104576	0.296876	0.662019	L5 IT
LINC02102	-0.0452888	0.0655542	0.489654	0.803294	L5 IT
ELMOD2	0.0529326	0.0329548	0.108226	0.43164	L5 IT
SEC14L4	0.35128	0.264575	0.184272	0.541995	L5 IT
SLITRK5	0.0844793	0.032014	0.00831938	0.122806	L5 IT
GPX3	0.0671514	0.133383	0.614648	0.864155	L5 IT
BRF1	-0.0394237	0.0249596	0.114222	0.442764	L5 IT
PA2G4	0.0551316	0.0523361	0.292151	0.65773	L5 IT
ACVR2B	0.122887	0.0369897	0.000893092	0.0392172	L5 IT
CDC23	0.0399128	0.0282691	0.157984	0.50714	L5 IT
DNASE2	0.0652474	0.0767901	0.3955	0.739538	L5 IT
TTC23	-0.0633079	0.0543598	0.244177	0.609068	L5 IT
LEKR1	0.0274045	0.0610843	0.653695	0.882132	L5 IT
U2AF1	0.0357751	0.275193	0.896566	0.970693	L5 IT
PLEKHA6	0.0521379	0.0285974	0.068278	0.351881	L5 IT
THSD8	-0.140966	0.158093	0.372574	0.722686	L5 IT
PHF13	0.0361697	0.05968	0.544474	0.831526	L5 IT
CREBRF	0.103892	0.0369116	0.00488352	0.0917277	L5 IT
IVNS1ABP	0.0502029	0.0327741	0.125575	0.462312	L5 IT
YBX3	0.141073	0.179376	0.431595	0.765032	L5 IT
BCAR1	0.0756438	0.0575162	0.188452	0.546739	L5 IT
P2RY8	-0.0263518	0.111265	0.812782	0.942109	L5 IT
TOPBP1	0.00261687	0.0263656	0.920937	0.979166	L5 IT
DVL3	-0.0125981	0.032056	0.694318	0.898062	L5 IT
C12orf54	-0.103483	0.101701	0.308901	0.671651	L5 IT
SLC24A1	-0.0754193	0.0979084	0.441119	0.770007	L5 IT
ZFYVE19	0.0380814	0.0728585	0.6012	0.8591	L5 IT
TGFBR2	-0.152283	0.165947	0.358798	0.711669	L5 IT
IL10RB	-0.167326	0.152301	0.271919	0.638514	L5 IT
SASS6	-0.0325578	0.0807426	0.68678	0.894598	L5 IT
BEND4	0.179718	0.0767517	0.0192035	0.187852	L5 IT
LINC01630	0.139683	0.0659336	0.0341297	0.256387	L5 IT
WDR26	0.0374404	0.0286061	0.190593	0.549856	L5 IT
MRPL35	0.0608586	0.0488357	0.212694	0.575901	L5 IT
COL20A1	0.0830788	0.0895091	0.353324	0.706787	L5 IT
OPN5	0.0290816	0.105188	0.782184	0.931921	L5 IT
BTBD8	0.0296371	0.0285986	0.300056	0.664394	L5 IT
SLC6A13	-0.0494771	0.0862152	0.56605	0.842531	L5 IT
USP34	-0.000193131	0.0221356	0.993039	0.998649	L5 IT
TP53TG5	-0.05659	0.0740112	0.444501	0.772345	L5 IT
ARHGAP24	0.0866837	0.134141	0.518141	0.817932	L5 IT
SWSAP1	-0.131216	0.119166	0.270846	0.638074	L5 IT
VIPAS39	-0.00192868	0.0296747	0.948179	0.989629	L5 IT
EDEM1	0.0207188	0.0328032	0.527642	0.823916	L5 IT
NLRP14	-0.0369565	0.114405	0.746671	0.919052	L5 IT
FOXP4	0.00367411	0.0695009	0.95784	0.992049	L5 IT
CDK2AP2	0.0651778	0.0883444	0.460655	0.783396	L5 IT
LEMD1	-0.0118342	0.0689263	0.863679	0.960853	L5 IT
GAMT	-0.00588776	0.0429703	0.891016	0.969194	L5 IT
ZNF367	-0.0534768	0.0742757	0.471539	0.790799	L5 IT
GHRL	-0.0456994	0.110746	0.679863	0.892545	L5 IT
RTL1	-0.216707	0.131584	0.099576	0.416245	L5 IT
CLNK	-0.116222	0.132564	0.380639	0.729646	L5 IT
BORA	0.0669639	0.0522438	0.199928	0.561261	L5 IT
CASP7	0.260302	0.118194	0.027642	0.226888	L5 IT
PRRC1	0.0531436	0.0326788	0.103898	0.424118	L5 IT
SYNGR3	-0.063005	0.0462168	0.172804	0.52836	L5 IT
MAD1L1	0.00988639	0.0600259	0.869178	0.96279	L5 IT
PCDH8	-0.113025	0.122339	0.355554	0.709581	L5 IT
STON2	0.00359735	0.0921172	0.968849	0.994433	L5 IT
FER1L6	0.00868843	0.307111	0.97743	0.996123	L5 IT
SRSF1	0.00260832	0.0531797	0.960882	0.99254	L5 IT
NPTN	-0.0195908	0.0264596	0.459054	0.781847	L5 IT
GADD45A	-0.0746827	0.0711005	0.293542	0.658956	L5 IT
HHLA2	0.061828	0.109075	0.570823	0.844293	L5 IT
MYH11	0.0957783	0.0741269	0.196327	0.557161	L5 IT
MEIOB	0.0302711	0.0743572	0.683932	0.894186	L5 IT
CCDC15	0.164409	0.0843942	0.0514022	0.312168	L5 IT
SEMA6A-AS1	0.00468008	0.0719922	0.948167	0.989629	L5 IT
ANKRD46	0.155031	0.0355414	1.28891e-05	0.00314765	L5 IT
LINC02615	0.138903	0.0677866	0.0404506	0.279362	L5 IT
CHST6	-0.103737	0.136503	0.447277	0.774389	L5 IT
PRDM16	0.0390195	0.0756154	0.605837	0.860974	L5 IT
MKRN1	0.0036293	0.0280222	0.89695	0.970807	L5 IT
METRN	-0.142275	0.0790468	0.0718791	0.360973	L5 IT
BCLAF1	0.00378418	0.0271308	0.889072	0.968506	L5 IT
CSNK1G2	-0.00706593	0.0383683	0.853887	0.957823	L5 IT
SCN5A	0.276781	0.0937418	0.00315119	0.0744729	L5 IT
NUDT17	0.124649	0.0794534	0.116686	0.448197	L5 IT
SPG11	-0.0270601	0.0227201	0.233646	0.596758	L5 IT
MBP	-0.0162836	0.0277664	0.557574	0.837535	L5 IT
SLC37A4	-0.0851279	0.0566292	0.132774	0.472932	L5 IT
NASP	-0.0430652	0.0255619	0.092039	0.402003	L5 IT
OSGEPL1	0.0211798	0.0432382	0.624247	0.867954	L5 IT
BDNF-AS	-0.127524	0.0663959	0.0547743	0.318475	L5 IT
F3	0.129144	0.120273	0.282929	0.650326	L5 IT
EIF3B	-0.0469146	0.0287632	0.102878	0.421897	L5 IT
SNRNP48	0.10432	0.0409539	0.0108572	0.139678	L5 IT
LRRC42	-0.0337217	0.0415465	0.416985	0.754615	L5 IT
DEPDC1-AS1	0.0415853	0.113712	0.714585	0.906417	L5 IT
PEX1	-0.038664	0.0466477	0.407189	0.748449	L5 IT
ACAD9	0.00878186	0.0281043	0.754681	0.922197	L5 IT
DHX33	-0.0484384	0.0462556	0.295012	0.660231	L5 IT
SCAMP4	-0.15118	0.04104	0.000229847	0.0184859	L5 IT
SLC24A4	0.00998296	0.069958	0.886528	0.968419	L5 IT
KAT2B	0.125507	0.0670714	0.0613115	0.33482	L5 IT
SCRIB	-0.0012694	0.0573511	0.982341	0.996459	L5 IT
WWTR1	0.105101	0.053774	0.0506437	0.31026	L5 IT
PCNP	0.0388412	0.0311646	0.212646	0.575881	L5 IT
PDIA4	0.0814156	0.129768	0.530401	0.824955	L5 IT
TSPAN15	0.160675	0.0810932	0.0475515	0.299787	L5 IT
ERGIC1	-0.0880759	0.0408489	0.0310728	0.24286	L5 IT
PROM1	-0.317618	0.181306	0.0798023	0.379518	L5 IT
ATP2B1-AS1	0.018703	0.0927829	0.840246	0.953327	L5 IT
DDX11-AS1	0.093186	0.0660002	0.157978	0.50714	L5 IT
PDS5B	0.0708102	0.0359759	0.0490373	0.30446	L5 IT
PIGP	0.166257	0.0731416	0.0230209	0.205926	L5 IT
MINDY1	0.11582	0.10922	0.288948	0.654647	L5 IT
ERBB4	-0.0323039	0.0624417	0.604916	0.860684	L5 IT
SETD5	0.019194	0.0221649	0.386509	0.733369	L5 IT
MYT1L-AS1	0.0561626	0.205039	0.784153	0.932434	L5 IT
UNC5D	-0.0158308	0.0433017	0.714668	0.906417	L5 IT
TRAPPC11	-0.0129729	0.0227879	0.569161	0.843971	L5 IT
LINC01116	-0.102866	0.123311	0.40417	0.745764	L5 IT
APBB1	-0.010053	0.0298954	0.736665	0.916763	L5 IT
SOX5-AS1	-0.0223956	0.138372	0.871423	0.963251	L5 IT
TMEM209	0.0171211	0.0336303	0.610684	0.86201	L5 IT
RPL18A	-0.00968306	0.103783	0.925664	0.981284	L5 IT
EEF1A2	0.0555634	0.0554138	0.316005	0.67705	L5 IT
GTF2IRD2	0.0171646	0.062301	0.782924	0.932054	L5 IT
TMA16	0.045401	0.0342685	0.185218	0.543545	L5 IT
SCOC-AS1	0.11319	0.0647049	0.0802347	0.380664	L5 IT
RGS3	0.0496081	0.0599358	0.407847	0.748976	L5 IT
ORMDL3	-0.0408496	0.0492468	0.406829	0.748327	L5 IT
SMC2	0.046915	0.0422705	0.267052	0.634363	L5 IT
JAG2	-0.124658	0.0363017	0.000594863	0.031971	L5 IT
PLVAP	0.0688678	0.111004	0.534987	0.827518	L5 IT
LRRC37A2	0.249391	0.229679	0.277559	0.64555	L5 IT
POFUT2	-0.0112959	0.0534766	0.832707	0.951274	L5 IT
STRN	-0.0194779	0.0229181	0.395386	0.739538	L5 IT
CDK2AP1	0.029254	0.0657514	0.656379	0.883209	L5 IT
ZPLD1	0.0234429	0.156877	0.88121	0.966867	L5 IT
DOCK1	-0.0840263	0.058124	0.148278	0.494947	L5 IT
MYOCOS	0.0787584	0.0942757	0.40349	0.745499	L5 IT
SAMD14	0.0649239	0.0853051	0.44661	0.774199	L5 IT
KCNH8	-0.0748015	0.066526	0.260846	0.62615	L5 IT
CNPY3	-0.00843661	0.0394747	0.830764	0.950303	L5 IT
TEKT5	0.165715	0.0910879	0.0688677	0.353611	L5 IT
TTC9C	0.0234775	0.0406507	0.563573	0.841731	L5 IT
FDFT1	-0.0533072	0.0451676	0.237917	0.600965	L5 IT
SLC30A3	-0.0505416	0.0450998	0.262432	0.628277	L5 IT
LUC7L3	-0.0102412	0.0321781	0.750284	0.921239	L5 IT
ZNF16	-0.106106	0.0459279	0.0208731	0.196453	L5 IT
DLG3	-0.00330961	0.0313549	0.915937	0.977286	L5 IT
MYBBP1A	-0.0916087	0.0363013	0.011617	0.143824	L5 IT
NUP210L	0.117767	0.0757376	0.119961	0.454012	L5 IT
BAG2	0.170917	0.0629244	0.00660288	0.10675	L5 IT
LINC01876	-0.121319	0.151121	0.422093	0.75808	L5 IT
PPP5C	0.0137145	0.024732	0.579221	0.847551	L5 IT
SELENOS	0.0335686	0.0861401	0.69676	0.899093	L5 IT
SLC22A4	-0.0212079	0.0522411	0.684771	0.894269	L5 IT
JAK3	0.0492509	0.0755294	0.514352	0.816048	L5 IT
IL5RA	-0.0535147	0.135026	0.691862	0.8973	L5 IT
SLC38A2	0.0121853	0.0423204	0.7734	0.929362	L5 IT
CYB5R1	0.0190095	0.0508222	0.708375	0.904142	L5 IT
MMS22L	-0.000626855	0.0724725	0.993099	0.998649	L5 IT
PPP1R15A	0.167776	0.0685232	0.0143469	0.16152	L5 IT
MAOA	0.096388	0.119964	0.421701	0.757902	L5 IT
TRA2B	0.0701597	0.0270338	0.00945207	0.129231	L5 IT
DMTF1	0.0224595	0.0281882	0.425584	0.759217	L5 IT
NOM1	0.0241732	0.0339424	0.476352	0.793216	L5 IT
ATRIP	-0.103898	0.0651816	0.110941	0.435997	L5 IT
RPL22	-0.0206004	0.0449991	0.6471	0.878793	L5 IT
FLOT2	0.0418162	0.0466324	0.369869	0.720148	L5 IT
CCDC124	-0.00613488	0.0522268	0.906491	0.973638	L5 IT
ZNF300	-0.0786899	0.110387	0.475937	0.793177	L5 IT
LINC00649	0.0122687	0.212616	0.953985	0.991293	L5 IT
RAVER1	-0.000284846	0.0927711	0.99755	0.999706	L5 IT
KIF4A	0.0294691	0.0750211	0.694459	0.898062	L5 IT
VAX2	0.226286	0.133649	0.0904285	0.398092	L5 IT
TM7SF2	-0.150638	0.0477706	0.00161397	0.0533798	L5 IT
GTF3C4	0.0149647	0.0607968	0.805571	0.939489	L5 IT
ERAP1	-0.0168818	0.0447124	0.705755	0.902944	L5 IT
USP15	-0.00792842	0.0230045	0.73036	0.913032	L5 IT
ZNF148	0.0120156	0.0237755	0.613296	0.863378	L5 IT
PDIA3	2.88413e-05	0.0279372	0.999176	0.999842	L5 IT
ASB16-AS1	-0.00201312	0.0529971	0.969699	0.994461	L5 IT
POLE3	-0.0177786	0.0723185	0.805808	0.939489	L5 IT
BATF3	-0.104168	0.0893155	0.243495	0.608048	L5 IT
SAV1	0.108996	0.0357738	0.00231294	0.0637771	L5 IT
WNT9A	0.163352	0.122791	0.183411	0.541909	L5 IT
PMP22	0.203246	0.077717	0.00891728	0.126791	L5 IT
NUBPL	0.0729384	0.0284497	0.0103544	0.136103	L5 IT
ADNP-AS1	-0.0657508	0.0974387	0.499809	0.808942	L5 IT
ZNF446	-0.127286	0.062197	0.0407081	0.279931	L5 IT
TXN2	0.0343101	0.0445444	0.441154	0.770007	L5 IT
NEDD1	0.116156	0.0615425	0.0591042	0.329322	L5 IT
CDK5RAP3	-0.0636593	0.0633286	0.31479	0.676529	L5 IT
RASA3	0.0597403	0.0343813	0.0822844	0.384444	L5 IT
ZNF500	-0.0925529	0.0484982	0.0563427	0.322128	L5 IT
BBS2	0.015062	0.0290072	0.603585	0.860588	L5 IT
BRD9	-0.00440072	0.0340081	0.897039	0.970828	L5 IT
ZNF501	-0.0536174	0.0895465	0.549329	0.833878	L5 IT
STK11IP	-0.0425494	0.0855009	0.618732	0.86598	L5 IT
LINC02609	0.019928	0.0329121	0.544853	0.831526	L5 IT
GINS3	0.0369165	0.0609678	0.544841	0.831526	L5 IT
IDE	0.0390827	0.0252286	0.121346	0.456142	L5 IT
POLRMT	-0.0627921	0.0448848	0.161825	0.512947	L5 IT
COL14A1	0.0213169	0.0649475	0.742747	0.91772	L5 IT
UACA	-0.0104098	0.0932775	0.91114	0.975546	L5 IT
ALOX12B	0.085363	0.115934	0.461545	0.783788	L5 IT
NAGA	-0.0857676	0.0771993	0.266573	0.633887	L5 IT
CCDC85A	0.058855	0.06632	0.374842	0.723737	L5 IT
HERPUD2	0.0198676	0.0257773	0.44086	0.770007	L5 IT
TSPAN1	0.242591	0.0965176	0.0119559	0.145988	L5 IT
MBOAT2	0.0123132	0.0281054	0.661307	0.885986	L5 IT
CNOT6L	0.0690287	0.0245123	0.00486132	0.0917277	L5 IT
NYAP2	-0.0196617	0.0396241	0.619749	0.866485	L5 IT
LY96	0.0268864	0.0743046	0.717472	0.907928	L5 IT
ZNF510	0.0511763	0.0252974	0.0430746	0.285961	L5 IT
TC2N	-0.0266247	0.133244	0.841622	0.953327	L5 IT
LYSMD1	-0.0109978	0.0599696	0.854492	0.957839	L5 IT
TGM1	0.00609806	0.103706	0.95311	0.991211	L5 IT
ZNF638	0.116303	0.0417143	0.0053021	0.0953869	L5 IT
BUB1B	-0.0349934	0.125692	0.780701	0.931921	L5 IT
AMOT	0.0752839	0.0804646	0.349471	0.703186	L5 IT
PDE6A	0.0740115	0.118564	0.532473	0.825645	L5 IT
WNT4	0.312134	0.146312	0.0328961	0.250637	L5 IT
ZNF295-AS1	0.0381548	0.152065	0.801883	0.938869	L5 IT
FAM86B1	-0.106782	0.131654	0.417318	0.754816	L5 IT
R3HCC1	0.0193228	0.0490015	0.693336	0.897874	L5 IT
ZNF517	-0.107787	0.0557211	0.053063	0.315218	L5 IT
AP1G1	-0.0396066	0.0285691	0.165641	0.517528	L5 IT
GAS6-AS1	-0.242179	0.162787	0.136829	0.478846	L5 IT
FAM162B	0.0256844	0.0535552	0.631521	0.87097	L5 IT
C6orf89	-0.0228782	0.0223611	0.306249	0.66988	L5 IT
SGSM3	-0.0792628	0.0616836	0.198796	0.560197	L5 IT
GLIS2-AS1	-0.208965	0.122114	0.0870407	0.392226	L5 IT
CAPN5	-0.0462479	0.0441426	0.29478	0.660231	L5 IT
MOCOS	0.0466569	0.106311	0.660756	0.885418	L5 IT
ZNF219	0.0241377	0.0643183	0.707449	0.903345	L5 IT
RAI1-AS1	-0.319399	0.15955	0.0452987	0.29301	L5 IT
HAND2-AS1	-0.051116	0.135487	0.705969	0.902944	L5 IT
ADAMTS1	-0.124009	0.191873	0.518078	0.817925	L5 IT
PIF1	0.195132	0.0998785	0.050737	0.31026	L5 IT
PHLDB3	0.147658	0.0639507	0.0209476	0.196755	L5 IT
ZNF79	-0.0555644	0.0555441	0.317134	0.678319	L5 IT
IZUMO2	0.0463784	0.0983795	0.637339	0.873376	L5 IT
C9orf50	-0.0437462	0.19465	0.822179	0.945611	L5 IT
ARRDC3	0.129153	0.0444025	0.00362958	0.0799558	L5 IT
ERICH5	0.0584944	0.0889443	0.510762	0.814598	L5 IT
PCMTD1	-0.0322178	0.0214778	0.1336	0.474781	L5 IT
LMF2	-0.0949813	0.0421823	0.0243421	0.212639	L5 IT
TNNC2	0.0596274	0.0735546	0.417564	0.755065	L5 IT
PCDHB15	-0.0021318	0.0564814	0.969892	0.994461	L5 IT
SULT1C2	-0.118009	0.161634	0.465328	0.785517	L5 IT
BTBD6	-0.0534967	0.0801726	0.5046	0.811096	L5 IT
CD5	-0.103576	0.09975	0.299102	0.663956	L5 IT
NKTR	-0.0390383	0.0271685	0.150748	0.497553	L5 IT
WNT5A	0.00624215	0.112198	0.955632	0.991632	L5 IT
WDR11	-0.0411065	0.0276425	0.136994	0.479004	L5 IT
COG5	0.0428947	0.024963	0.0857369	0.389891	L5 IT
SCARA3	-0.0429517	0.063157	0.496455	0.807596	L5 IT
CAPN12	0.0261314	0.0764261	0.732413	0.914374	L5 IT
TRIP12	-0.0148206	0.0205179	0.470094	0.789539	L5 IT
WSCD2	0.0137696	0.0355529	0.698534	0.899677	L5 IT
MCTP2	0.0740151	0.296969	0.803179	0.938979	L5 IT
SLC9C1	0.150406	0.107319	0.161071	0.512103	L5 IT
PPP1R12C	-0.0301148	0.031533	0.339565	0.69588	L5 IT
BCHE	0.0143585	0.184185	0.937862	0.986062	L5 IT
GPR37L1	0.0518222	0.120615	0.667451	0.888309	L5 IT
SPTAN1	0.0754728	0.0324725	0.0201143	0.191775	L5 IT
HS6ST2	0.0342857	0.0498509	0.491601	0.804501	L5 IT
STUB1	-0.0300008	0.058553	0.608392	0.861933	L5 IT
UBE2D3	0.0271054	0.0259146	0.295584	0.660331	L5 IT
RPL15	0.0604934	0.0848223	0.475736	0.793177	L5 IT
GOLGA4	0.0101641	0.051049	0.842181	0.953801	L5 IT
TACC2	-0.0684311	0.030765	0.026127	0.221115	L5 IT
PARP10	-0.0411904	0.0631517	0.514243	0.816048	L5 IT
ST3GAL6-AS1	0.300338	0.145296	0.038727	0.273645	L5 IT
DBH-AS1	-0.050661	0.120291	0.673643	0.890479	L5 IT
U2AF2	0.0287067	0.0529665	0.587833	0.852875	L5 IT
PDE9A	-0.0361835	0.112433	0.747587	0.919619	L5 IT
DROSHA	0.0325227	0.0229659	0.156737	0.505511	L5 IT
SOX30	-0.0960662	0.131728	0.465833	0.785987	L5 IT
CINP	-0.0171521	0.0346082	0.620171	0.866572	L5 IT
CEP104	-0.0108099	0.0291648	0.710898	0.904874	L5 IT
FBXO10	0.0777823	0.0486293	0.109711	0.434248	L5 IT
HEXA-AS1	0.062894	0.151742	0.678523	0.891883	L5 IT
SMTN	0.142403	0.131796	0.279931	0.647797	L5 IT
UBE2I	0.0350159	0.0324314	0.28028	0.648034	L5 IT
CHAC2	-0.0671419	0.139185	0.629527	0.869932	L5 IT
PCSK2	-0.0422828	0.0509771	0.406851	0.748327	L5 IT
GGACT	-0.161763	0.122284	0.185887	0.543967	L5 IT
NEURL1	-0.0400227	0.0408389	0.32708	0.686926	L5 IT
TP53RK	-0.0609933	0.0568333	0.283183	0.650326	L5 IT
OR2M3	0.0991444	0.1256	0.429897	0.763346	L5 IT
STPG2	0.0690444	0.0520685	0.18483	0.542791	L5 IT
PSEN2	-0.169883	0.064247	0.00818805	0.121864	L5 IT
ZNF343	0.0223639	0.0567545	0.693548	0.897896	L5 IT
TMEM222	-0.0191243	0.0341355	0.575312	0.845539	L5 IT
TP53I3	0.0630118	0.157643	0.68937	0.896059	L5 IT
STARD7	-0.00863702	0.0284655	0.761569	0.924837	L5 IT
EPN2	-0.0165879	0.0322232	0.606706	0.86118	L5 IT
TNFAIP8	0.183704	0.222172	0.40832	0.749186	L5 IT
CRB1	0.150992	0.0541977	0.00533695	0.095735	L5 IT
ELP2	0.0106207	0.0453602	0.814875	0.942613	L5 IT
AKIP1	-0.0650556	0.0467525	0.164077	0.515099	L5 IT
POC1A	-0.0451118	0.0553626	0.415163	0.753645	L5 IT
MSL3	-0.0107527	0.0363959	0.767661	0.926946	L5 IT
MYO3B	0.00778589	0.0744928	0.916758	0.977437	L5 IT
RAD54L	0.1103	0.104654	0.291905	0.657601	L5 IT
LRCH3	0.0214693	0.0268023	0.423117	0.758408	L5 IT
SLC39A12	0.0725912	0.097698	0.457472	0.780981	L5 IT
PRPH2	0.0132038	0.0791719	0.867548	0.962099	L5 IT
PRKD2	0.114536	0.111824	0.305715	0.669176	L5 IT
ATF6	0.0411435	0.0289432	0.155163	0.50335	L5 IT
PPCS	-0.0124035	0.0437071	0.776573	0.930459	L5 IT
CAPN1	-0.0673651	0.0338887	0.0468303	0.297525	L5 IT
LANCL2	-0.0259426	0.0243899	0.287482	0.65356	L5 IT
TAF1A-AS1	0.00958736	0.209916	0.963571	0.993435	L5 IT
GOLGA8M	-0.0424829	0.0707531	0.548214	0.833276	L5 IT
MRPL39	0.0348283	0.0425542	0.413102	0.752442	L5 IT
RASEF	0.0220816	0.121441	0.855716	0.957899	L5 IT
ART3	0.00162844	0.121753	0.989329	0.99851	L5 IT
HAPLN2	0.0467737	0.0580978	0.420771	0.757629	L5 IT
TSPAN6	0.124852	0.126251	0.322702	0.682988	L5 IT
LINC00636	-0.0491215	0.0948582	0.604569	0.860684	L5 IT
MRFAP1L1	0.078096	0.0470396	0.0968707	0.410668	L5 IT
DRG2	-0.0369796	0.0388106	0.34068	0.696451	L5 IT
FSIP2-AS1	0.0979088	0.0742028	0.18701	0.544484	L5 IT
A1BG-AS1	-0.0242332	0.0618899	0.695389	0.898359	L5 IT
C5orf15	-0.00208893	0.029523	0.943592	0.98861	L5 IT
PPP1R14B	0.0516527	0.121652	0.671132	0.88987	L5 IT
LCNL1	-0.014731	0.0679214	0.828299	0.948731	L5 IT
GALK1	-0.0252995	0.164817	0.878004	0.965682	L5 IT
TTF2	0.0734598	0.0477897	0.124257	0.460507	L5 IT
SMIM3	0.330047	0.119312	0.00567039	0.0994104	L5 IT
LINC01141	0.183479	0.117883	0.119601	0.453265	L5 IT
BEST1	-0.0910883	0.0844676	0.280864	0.648582	L5 IT
ADAM9	0.00244977	0.029762	0.934399	0.984663	L5 IT
TTYH2	-0.107988	0.0669375	0.106687	0.429141	L5 IT
TEX101	0.168217	0.210562	0.42435	0.758695	L5 IT
ADAMTS13	-0.0706525	0.0354728	0.0464	0.296311	L5 IT
POLA1	0.0498464	0.0375954	0.184884	0.542836	L5 IT
TXNDC17	-0.105938	0.082172	0.197322	0.558597	L5 IT
SLC35A1	-0.0761695	0.0657139	0.246412	0.611528	L5 IT
ORC2	0.0168697	0.0250209	0.500168	0.809148	L5 IT
DSCR9	0.00281395	0.0871374	0.974238	0.995311	L5 IT
LMO7-AS1	-0.152273	0.112061	0.174198	0.530101	L5 IT
TFAP2D	0.0426533	0.0898313	0.634918	0.872438	L5 IT
CDH1	0.00450311	0.0998646	0.964034	0.993678	L5 IT
EXO5	-0.00705991	0.0703902	0.920109	0.979037	L5 IT
A2M-AS1	0.20032	0.0701725	0.00430799	0.0878219	L5 IT
MX2	-0.0847912	0.143603	0.554886	0.836163	L5 IT
ZNF628	-0.00765469	0.153039	0.960108	0.992257	L5 IT
DCAF16	0.0142242	0.0263911	0.589903	0.854411	L5 IT
TMEM191B	-0.120624	0.175607	0.492146	0.805014	L5 IT
FKBP14	0.00381784	0.068672	0.955664	0.991632	L5 IT
SEC14L2	-0.104544	0.0515021	0.0423675	0.2834	L5 IT
SSUH2	0.151916	0.0916578	0.0974327	0.411863	L5 IT
TOLLIP	-0.0330512	0.0395563	0.403408	0.745499	L5 IT
PRLR	0.165135	0.101096	0.102373	0.42144	L5 IT
NDUFS1	0.0555264	0.0247456	0.0248396	0.215432	L5 IT
ABCA8	-0.0295354	0.0909687	0.745426	0.918438	L5 IT
GBA2	-0.0582751	0.0309229	0.0594933	0.330334	L5 IT
SACM1L	0.0423484	0.0337597	0.209693	0.573317	L5 IT
PURA	0.0944452	0.0403321	0.0191966	0.187852	L5 IT
SHISA7	-0.0638987	0.0322436	0.0475074	0.299787	L5 IT
ZEB2-AS1	-0.253898	0.124594	0.0415699	0.281701	L5 IT
JMJD4	-0.112386	0.054869	0.0405346	0.279362	L5 IT
KIF14	0.102617	0.089121	0.249554	0.613854	L5 IT
NKAPD1	-0.052285	0.070881	0.46073	0.783396	L5 IT
TRPM1	0.0141013	0.117993	0.904871	0.973035	L5 IT
GPATCH3	-0.0240495	0.0524182	0.646378	0.878498	L5 IT
KLF15	0.303532	0.123917	0.0143068	0.161477	L5 IT
ANO2	0.103096	0.0855586	0.228215	0.591422	L5 IT
CDKAL1	0.0200291	0.0322791	0.534929	0.827518	L5 IT
PGBD2	-0.121038	0.0618567	0.0503762	0.309597	L5 IT
RHCE	-0.0338522	0.0544278	0.533965	0.826968	L5 IT
ERI2	-0.112931	0.089367	0.206347	0.569008	L5 IT
CBR1	0.0347366	0.0643949	0.58959	0.854283	L5 IT
TNFSF4	0.189204	0.0597425	0.00154023	0.0526783	L5 IT
HIF1AN	-0.0190004	0.031711	0.549057	0.833817	L5 IT
ZNF707	-0.0531774	0.053619	0.321313	0.682552	L5 IT
LRBA	0.0384723	0.0301131	0.201392	0.562815	L5 IT
SEC24B	0.00787492	0.0250616	0.753352	0.921826	L5 IT
DACT3	0.0362363	0.0369979	0.327374	0.687027	L5 IT
CNNM3	-0.0469503	0.0382068	0.21913	0.583228	L5 IT
SPNS3	-0.0324415	0.140473	0.817358	0.943669	L5 IT
NPY5R	-0.0176575	0.071865	0.805912	0.939489	L5 IT
HPS5	0.0186377	0.028502	0.51317	0.815729	L5 IT
HNRNPU	0.0692908	0.0257205	0.00706026	0.112576	L5 IT
GPBP1L1	0.0163761	0.0280103	0.558785	0.83863	L5 IT
NPW	-0.229982	0.112451	0.0408372	0.280084	L5 IT
EIF4EBP2	0.0685373	0.0335121	0.0408397	0.280084	L5 IT
ENDOG	-0.099317	0.0723306	0.169722	0.523494	L5 IT
AMOTL2	0.129291	0.103382	0.211077	0.574538	L5 IT
NEURL1-AS1	-0.270523	0.113506	0.0171567	0.178225	L5 IT
RINL	0.0798975	0.114186	0.484105	0.798902	L5 IT
DMWD	-0.0262224	0.063712	0.68065	0.892571	L5 IT
STRC	0.0778543	0.103357	0.451295	0.777048	L5 IT
HBS1L	0.00775366	0.0361382	0.830114	0.950027	L5 IT
VPS37D	0.0660036	0.0691948	0.340144	0.696191	L5 IT
IL5	0.10105	0.102223	0.322897	0.683165	L5 IT
AMN	0.0394612	0.167848	0.814131	0.942334	L5 IT
ZNF790	-0.00497147	0.0555897	0.928739	0.982526	L5 IT
CD2AP	-0.0575099	0.0340582	0.0913008	0.400021	L5 IT
ASPM	-0.00166973	0.0798894	0.983325	0.996459	L5 IT
SLITRK1	-0.0474906	0.035704	0.183479	0.541909	L5 IT
UBR3	-0.0397095	0.0235456	0.091701	0.401282	L5 IT
CCDC32	-0.0168586	0.0433917	0.697631	0.899452	L5 IT
KMT2C	-0.00277522	0.0237083	0.906815	0.973805	L5 IT
EDARADD	0.0455033	0.089834	0.612487	0.86285	L5 IT
SYNGR2	0.0319159	0.0603099	0.596668	0.856833	L5 IT
EFCAB8	-0.041328	0.112287	0.712832	0.905679	L5 IT
PRMT8	-0.0927566	0.038733	0.0166309	0.175115	L5 IT
PRDM5	-0.155301	0.0443289	0.000459406	0.0269828	L5 IT
ARHGAP4	-0.0219976	0.141208	0.876205	0.964819	L5 IT
NSDHL	-0.0848112	0.0536923	0.114203	0.442764	L5 IT
TMX1	-0.0147192	0.0433178	0.734011	0.915257	L5 IT
PADI2	0.125371	0.0647444	0.052818	0.315218	L5 IT
NAA35	0.0197102	0.0213112	0.355029	0.709243	L5 IT
TMEM59	0.0257367	0.0306949	0.401768	0.743352	L5 IT
ADORA2A-AS1	-0.0417903	0.135079	0.757035	0.923268	L5 IT
DPYSL3	0.169118	0.0711387	0.0174402	0.179856	L5 IT
SMAD2	0.00139748	0.0248767	0.955201	0.991632	L5 IT
PABPC1L2B	0.143592	0.119502	0.229525	0.592708	L5 IT
AP4B1-AS1	-0.248078	0.183694	0.176855	0.533208	L5 IT
JAM2	0.0139078	0.0630386	0.825385	0.947108	L5 IT
MT2A	0.299754	0.155582	0.0540215	0.317447	L5 IT
TUBGCP2	-0.0739168	0.035398	0.0367832	0.267139	L5 IT
GTF2IRD2B	-0.0690523	0.0536383	0.197966	0.55919	L5 IT
CHODL	0.0638243	0.108734	0.557218	0.83718	L5 IT
ATP2C2	0.0277107	0.0960783	0.773027	0.929234	L5 IT
LZTFL1	0.0874441	0.0558895	0.117679	0.450273	L5 IT
ETS1	-0.273313	0.134524	0.0421831	0.2832	L5 IT
HSPA2	0.00587777	0.10541	0.955532	0.991632	L5 IT
SLC25A20	0.000951825	0.0745204	0.989809	0.998649	L5 IT
CLVS2	0.058095	0.0336303	0.0840847	0.387941	L5 IT
LINC01622	0.10403	0.0872672	0.233229	0.596134	L5 IT
DYNLRB1	0.081678	0.0804763	0.310138	0.672758	L5 IT
PATZ1	0.0849671	0.0798521	0.287303	0.653447	L5 IT
GABRD	-0.13552	0.0449014	0.00254314	0.0669524	L5 IT
RCOR2	-0.065932	0.0600106	0.271911	0.638514	L5 IT
ABCC11	-0.0951582	0.112909	0.399349	0.741383	L5 IT
ST8SIA2	-0.389711	0.163751	0.0173176	0.179157	L5 IT
NRIR	0.101072	0.138314	0.464936	0.785127	L5 IT
AOPEP	-0.0561557	0.0281418	0.0459931	0.294554	L5 IT
CPEB2	-0.0143262	0.0376448	0.703527	0.902571	L5 IT
ZSWIM7	-0.0277904	0.0511786	0.587124	0.852484	L5 IT
VASH2	0.202803	0.101047	0.0447484	0.29096	L5 IT
PRR5	0.0236914	0.0533264	0.656846	0.883325	L5 IT
CHRNB3	-0.0543883	0.091236	0.55109	0.834912	L5 IT
ANKRD53	-0.0745591	0.103343	0.470621	0.7897	L5 IT
POT1-AS1	0.0384395	0.0469286	0.412726	0.752442	L5 IT
IFT20	-0.0167091	0.0327477	0.609885	0.86201	L5 IT
BDH2	0.100574	0.303406	0.740279	0.91694	L5 IT
RAB11B-AS1	-0.00241757	0.104351	0.981516	0.996459	L5 IT
NXF5	0.0673877	0.117349	0.565798	0.842531	L5 IT
RPS6KB2	-0.12653	0.0448541	0.00478861	0.0911867	L5 IT
LINC01285	0.0782133	0.0608392	0.198592	0.560048	L5 IT
DYNLT1	-0.0346065	0.0609619	0.570257	0.844205	L5 IT
MBIP	0.0530491	0.0303524	0.0805034	0.38134	L5 IT
LRIG3	0.273256	0.23074	0.236311	0.599668	L5 IT
ULBP3	-0.00394071	0.0980674	0.967947	0.994433	L5 IT
PCOLCE	0.0107066	0.128874	0.93379	0.984351	L5 IT
PARP3	-0.0169835	0.0675107	0.801376	0.938727	L5 IT
PRKCZ	0.0104107	0.0288344	0.718062	0.908062	L5 IT
ZDHHC22	0.180269	0.054494	0.000939503	0.0406145	L5 IT
PIAS2	0.00688865	0.0307146	0.82254	0.94587	L5 IT
NCL	0.0349267	0.0740109	0.636989	0.873376	L5 IT
SPRY3	-0.0524087	0.0393955	0.183412	0.541909	L5 IT
RAMP3	-0.150443	0.0803677	0.0612163	0.33482	L5 IT
EDRF1-AS1	0.0591483	0.141893	0.676787	0.891743	L5 IT
LINC02035	-0.0884196	0.0606837	0.145101	0.489412	L5 IT
DCDC2C	0.0870393	0.115727	0.451986	0.777322	L5 IT
SOX13	0.119593	0.179366	0.504927	0.811096	L5 IT
FANCG	-0.016421	0.092742	0.85946	0.958936	L5 IT
GNPTG	-0.0557681	0.0410214	0.173992	0.529971	L5 IT
SELENOT	0.0242583	0.0306211	0.428239	0.762013	L5 IT
SKAP1	0.124158	0.0758688	0.101738	0.420235	L5 IT
ELOVL1	0.0426088	0.0600903	0.478276	0.794727	L5 IT
ANXA5	-0.231519	0.0579522	6.46955e-05	0.00968345	L5 IT
WFDC2	0.103898	0.145002	0.473667	0.79191	L5 IT
PLS1	-0.0180835	0.055352	0.743894	0.917853	L5 IT
TRIM32	0.055165	0.0663879	0.406002	0.748054	L5 IT
NAA25	-0.0434406	0.0254829	0.0882516	0.394623	L5 IT
SETX	0.0108875	0.0239583	0.649515	0.880254	L5 IT
KIDINS220	0.0330669	0.0199807	0.0979361	0.41286	L5 IT
CTSB	-0.00649957	0.0321875	0.839973	0.953327	L5 IT
RFNG	-0.0588794	0.0384227	0.12542	0.462232	L5 IT
NAT9	-0.10035	0.0675848	0.137595	0.479671	L5 IT
ARHGAP6	-0.0313077	0.0736647	0.670834	0.88987	L5 IT
ADPRHL1	0.0881468	0.066027	0.181872	0.540031	L5 IT
SMKR1	-0.0123462	0.111586	0.911899	0.975683	L5 IT
WSB1	-0.160219	0.0484767	0.000949526	0.0406689	L5 IT
RGMA	0.0768606	0.0503587	0.126944	0.463188	L5 IT
CES2	0.0757465	0.0896707	0.398268	0.740578	L5 IT
SUMO2	-0.0158307	0.0439461	0.718675	0.908294	L5 IT
RHBDF1	-0.293647	0.105486	0.0053736	0.0961446	L5 IT
SDK1	0.254405	0.0841407	0.00249815	0.066605	L5 IT
UBE2J1	-0.000462195	0.0279599	0.986811	0.997862	L5 IT
FMO5	-0.172088	0.138868	0.215265	0.578593	L5 IT
LGI4	-0.0569789	0.040813	0.162685	0.513495	L5 IT
SPTSSB	-0.0971959	0.0816257	0.233751	0.596758	L5 IT
CRYBB3	0.066328	0.109755	0.545627	0.831979	L5 IT
LSR	-0.191843	0.121191	0.113425	0.441382	L5 IT
EDN1	0.0478328	0.107505	0.656367	0.883209	L5 IT
FFAR4	0.0517977	0.11075	0.639998	0.874249	L5 IT
TMEM212	0.102057	0.0664039	0.124317	0.460603	L5 IT
ZSWIM3	-0.0408466	0.0417915	0.328375	0.687986	L5 IT
CAMSAP2	0.0583612	0.0245907	0.0176295	0.180702	L5 IT
NYAP1	0.0131188	0.0968029	0.8922	0.969502	L5 IT
FBXW12	-0.0598339	0.0657005	0.36245	0.714151	L5 IT
CHFR	-0.040481	0.027966	0.147756	0.494176	L5 IT
COL5A3	-0.154513	0.104542	0.139407	0.482842	L5 IT
TSACC	0.0869512	0.0973131	0.371579	0.721592	L5 IT
TP53TG1	0.0388134	0.0754088	0.606758	0.86118	L5 IT
TBPL2	-0.151849	0.121501	0.211383	0.574753	L5 IT
OAZ3	0.232847	0.152035	0.125637	0.462379	L5 IT
PRKCQ-AS1	-0.0738506	0.102956	0.47319	0.791739	L5 IT
WDR6	0.0837856	0.0789595	0.288635	0.654647	L5 IT
ANKRD23	0.00828384	0.0362897	0.819436	0.944408	L5 IT
AHI1	-0.0924112	0.02727	0.000702124	0.0342145	L5 IT
GRAMD2A	0.0118624	0.10762	0.912231	0.975869	L5 IT
ZDHHC1	0.0309262	0.0399115	0.438417	0.768803	L5 IT
CD22	-0.166558	0.0901584	0.0646901	0.342651	L5 IT
YRDC	0.00656494	0.0639888	0.918284	0.978379	L5 IT
RHBDF2	0.0522297	0.117556	0.656828	0.883325	L5 IT
GTF2H5	0.0299898	0.0590597	0.611602	0.862476	L5 IT
LNPEP	0.0598363	0.0269169	0.0262158	0.221569	L5 IT
CIB4	0.323938	0.124486	0.00926285	0.128522	L5 IT
INPP5K	0.0931223	0.0397935	0.0192765	0.188124	L5 IT
ZNF252P-AS1	0.0829646	0.138494	0.549141	0.833817	L5 IT
TBC1D8-AS1	-0.139082	0.16266	0.392523	0.737073	L5 IT
SETBP1	-0.0800358	0.0290251	0.00582505	0.100977	L5 IT
ASAH2	0.0741129	0.0950788	0.435691	0.767408	L5 IT
PSMG3-AS1	-0.142361	0.0622211	0.0221382	0.202873	L5 IT
KIAA0586	0.0518297	0.0291509	0.075407	0.370252	L5 IT
CPT2	-0.0513005	0.0918999	0.576693	0.845808	L5 IT
CTH	0.0054722	0.0414439	0.894954	0.969962	L5 IT
STAR	0.0589667	0.0835865	0.480525	0.795731	L5 IT
TAF1	-0.0285525	0.0413152	0.48951	0.803285	L5 IT
VAT1L	0.083976	0.0522574	0.108061	0.431378	L5 IT
SNCB	0.122612	0.11642	0.292259	0.657865	L5 IT
RASGRP4	-0.0587711	0.105349	0.576933	0.845921	L5 IT
NHLH2	0.153786	0.238584	0.519201	0.818491	L5 IT
TGFB3	-0.0344661	0.0699306	0.62211	0.867328	L5 IT
IQCN	-0.103666	0.0991089	0.295571	0.660331	L5 IT
SRFBP1	0.0798698	0.0302191	0.00821696	0.12194	L5 IT
SMYD5	0.0729546	0.0514102	0.155879	0.50418	L5 IT
DHDH	0.219215	0.0985195	0.0260751	0.221051	L5 IT
ARL6	0.0896715	0.0437292	0.040305	0.278988	L5 IT
CELSR1	0.0520936	0.0796591	0.51314	0.815729	L5 IT
HERC1	-0.0689073	0.0223071	0.00200813	0.0601121	L5 IT
SBK1	0.0332516	0.0973642	0.732714	0.914429	L5 IT
AFAP1	-0.148076	0.0596369	0.0130299	0.152692	L5 IT
TMEM154	-0.116678	0.12764	0.360656	0.713328	L5 IT
OOSP3	-0.0313717	0.0795237	0.693215	0.8978	L5 IT
SLC39A9	0.028757	0.0297696	0.33405	0.692132	L5 IT
SH2D4B	0.0689981	0.0790542	0.382775	0.731195	L5 IT
YEATS4	-0.0150449	0.0379994	0.69216	0.897519	L5 IT
VEGFB	0.067292	0.0641247	0.293997	0.65922	L5 IT
NR4A2	-0.123307	0.0697156	0.0769427	0.373967	L5 IT
CFAP36	-0.0534753	0.0259149	0.0390656	0.275059	L5 IT
LINC00924	0.0449018	0.141516	0.751022	0.921239	L5 IT
ZNF165	-0.178382	0.116854	0.126875	0.463177	L5 IT
CD53	-0.159229	0.141114	0.259162	0.624464	L5 IT
METTL21C	0.213825	0.142108	0.132411	0.472447	L5 IT
SESN2	0.152819	0.0555119	0.00590673	0.101697	L5 IT
TMEM204	0.174029	0.108984	0.110305	0.435094	L5 IT
CSF2RA	-0.0146307	0.0822033	0.858737	0.958788	L5 IT
ETNK2	-0.0154055	0.0661736	0.815913	0.943002	L5 IT
RILP	-0.00180733	0.116527	0.987625	0.997862	L5 IT
LARGE-AS1	-0.184789	0.129737	0.154349	0.501994	L5 IT
NLGN2	-0.0304434	0.0330561	0.357071	0.71068	L5 IT
POLR3GL	-0.0526675	0.0687051	0.443335	0.771803	L5 IT
CMTM7	-0.0290331	0.0769008	0.705773	0.902944	L5 IT
VSIG10L	-0.135046	0.15565	0.385599	0.733034	L5 IT
TMEM94	-0.0572175	0.0297054	0.0540836	0.317539	L5 IT
C4orf54	0.0489435	0.0842517	0.561294	0.84023	L5 IT
SAMD3	-0.00677106	0.0874824	0.938306	0.98625	L5 IT
MPI	-0.0253198	0.0457613	0.580057	0.848039	L5 IT
PRDX4	-0.158386	0.070495	0.0246545	0.214405	L5 IT
NCAPH2	-0.0142452	0.047288	0.763229	0.925418	L5 IT
NFKBIZ	0.0975507	0.0500774	0.0514155	0.312168	L5 IT
ARHGAP1	-0.0243067	0.0320161	0.447733	0.774619	L5 IT
PIK3AP1	-0.0422722	0.0999629	0.672384	0.889948	L5 IT
UBE2H	0.0412735	0.0279512	0.139776	0.483279	L5 IT
RO60	0.0576823	0.0261241	0.0272436	0.225599	L5 IT
LIN54	-0.00298629	0.0272342	0.912685	0.975923	L5 IT
LRRC27	-0.00911257	0.0329907	0.782382	0.932028	L5 IT
SLC25A48	-0.047484	0.0955662	0.619281	0.866196	L5 IT
INCENP	-0.0831499	0.0568061	0.143263	0.487008	L5 IT
ACE	-0.0304498	0.0805147	0.70529	0.902944	L5 IT
CWC15	0.0135944	0.040201	0.735241	0.915988	L5 IT
XPO7	0.0452408	0.025689	0.0782219	0.37613	L5 IT
ZNF672	-0.0663352	0.0666104	0.319314	0.680266	L5 IT
IGF1	0.0475354	0.117904	0.686823	0.894598	L5 IT
GPR87	-0.0201176	0.190725	0.915995	0.977286	L5 IT
LINC01320	-0.138457	0.151923	0.362103	0.714151	L5 IT
DNAJC16	0.00429812	0.0261805	0.869596	0.96279	L5 IT
ATAD3C	0.112038	0.126711	0.376588	0.725048	L5 IT
GDAP2	0.0128928	0.0387416	0.739293	0.916903	L5 IT
ZDHHC2	0.0889645	0.0354653	0.0121248	0.14765	L5 IT
TRIP13	0.0101212	0.0902622	0.91072	0.975259	L5 IT
C14orf119	0.0827041	0.0805394	0.304478	0.668611	L5 IT
GASK1B	-0.355493	0.0718589	7.53253e-07	0.000748949	L5 IT
RNF121	-0.0972021	0.030561	0.00146975	0.0511475	L5 IT
CARNS1	-0.158579	0.0958999	0.0982114	0.413174	L5 IT
LINC01579	-0.163815	0.439676	0.709461	0.904554	L5 IT
MECOM	-0.110427	0.111749	0.323065	0.683238	L5 IT
LINC02069	-0.138733	0.173322	0.423459	0.758505	L5 IT
S100PBP	0.035201	0.0662994	0.59546	0.856724	L5 IT
FAM157C	0.108004	0.162008	0.504991	0.811096	L5 IT
USP6	-0.00553332	0.0945707	0.953342	0.991211	L5 IT
AHRR	-0.367833	0.114296	0.00128969	0.0480012	L5 IT
HAS3	0.146586	0.124318	0.238349	0.601636	L5 IT
MAP7D3	0.107564	0.138341	0.436845	0.767794	L5 IT
SLC4A10	0.0183203	0.0276246	0.507211	0.812105	L5 IT
CCNG2	0.0648764	0.0437034	0.137684	0.47976	L5 IT
TRIM66	-0.0273656	0.0326649	0.40216	0.74393	L5 IT
PRMT7	-0.0103117	0.0343363	0.763937	0.925624	L5 IT
CTSV	0.0127587	0.05588	0.819395	0.944408	L5 IT
ZNF404	0.0351385	0.0415896	0.398175	0.740578	L5 IT
UNKL	0.00118265	0.03192	0.970445	0.994595	L5 IT
RNF135	0.123091	0.122209	0.313831	0.675302	L5 IT
MIR4713HG	0.0243415	0.0731297	0.739244	0.916903	L5 IT
ANKRD36C	0.0113854	0.0358547	0.750831	0.921239	L5 IT
SLC25A34	0.113685	0.0724069	0.116394	0.447519	L5 IT
C11orf87	0.0404853	0.0351924	0.24998	0.614465	L5 IT
ZNF764	-0.053113	0.0609583	0.38359	0.73195	L5 IT
PPP1R16B	8.20364e-05	0.0451715	0.998551	0.999842	L5 IT
MIR155HG	0.10539	0.104871	0.314921	0.676602	L5 IT
C18orf54	0.0610789	0.250565	0.807413	0.939889	L5 IT
CDKN2A	0.0568575	0.160292	0.722805	0.911027	L5 IT
PLCXD3	0.0683948	0.0543315	0.208087	0.570824	L5 IT
STAM	0.0120035	0.0258315	0.642156	0.875839	L5 IT
GUCY2D	0.131121	0.131251	0.31779	0.678998	L5 IT
SLC11A1	-0.00374614	0.0986309	0.969702	0.994461	L5 IT
ZNF514	0.00535886	0.0450651	0.905344	0.973035	L5 IT
LINC02405	0.131724	0.115678	0.254825	0.619602	L5 IT
DRAM1	0.0388656	0.163793	0.812436	0.941984	L5 IT
BICDL2	-0.269075	0.128529	0.0363055	0.265427	L5 IT
SNHG11	-0.0692602	0.104999	0.509493	0.813879	L5 IT
TMEM185A	0.0194808	0.0456445	0.66953	0.889412	L5 IT
PAN3	-0.0101353	0.024387	0.6777	0.891883	L5 IT
LINC01353	-0.0781701	0.0870339	0.369102	0.719777	L5 IT
BRINP2	0.027615	0.0345957	0.424742	0.758695	L5 IT
ARHGEF25	0.0443372	0.0943804	0.638519	0.873613	L5 IT
ERBB3	-0.281539	0.112449	0.0122901	0.148635	L5 IT
TMEM216	0.0719711	0.0560204	0.198886	0.560197	L5 IT
PSMB2	0.0282961	0.041645	0.496846	0.808049	L5 IT
ZNF84	0.0486424	0.0243603	0.0458483	0.294241	L5 IT
IDS	0.121576	0.0754764	0.107228	0.429746	L5 IT
METTL18	0.154684	0.170349	0.363856	0.715075	L5 IT
MFAP3L	0.064022	0.0924421	0.488584	0.802673	L5 IT
FN3K	-0.101842	0.0443568	0.0216769	0.200537	L5 IT
PAPOLA	0.147137	0.0374894	8.68118e-05	0.0112936	L5 IT
BCL6	0.230783	0.143797	0.10851	0.431928	L5 IT
GRB7	0.337238	0.113451	0.00295334	0.0714965	L5 IT
TNKS2	0.0187778	0.0218889	0.390965	0.735745	L5 IT
FXYD5	-0.0202329	0.0957254	0.832604	0.951274	L5 IT
CCDC110	0.151284	0.0697351	0.030052	0.238497	L5 IT
ARIH2OS	-0.0632188	0.11176	0.57162	0.844595	L5 IT
CDCA3	0.0584562	0.10195	0.566388	0.842733	L5 IT
UBE2L5	-0.0650449	0.0787155	0.408617	0.749338	L5 IT
GDPD3	0.040644	0.177131	0.818514	0.944002	L5 IT
MRPL9	0.0133688	0.0625176	0.830671	0.950274	L5 IT
EPB41L2	-0.00758173	0.0244764	0.756746	0.923159	L5 IT
CCND1	-0.121586	0.135239	0.36863	0.719702	L5 IT
ADAP2	0.00507354	0.0566061	0.928582	0.982507	L5 IT
IER5L	-0.110959	0.0601135	0.0649164	0.343457	L5 IT
FABP6	-0.0667466	0.078893	0.397531	0.740384	L5 IT
TMEM187	-0.0679881	0.0701134	0.332202	0.691825	L5 IT
DRD4	-0.188905	0.125027	0.130811	0.469785	L5 IT
C1QTNF7	0.114963	0.160605	0.474108	0.792105	L5 IT
PLAAT5	0.018825	0.0758496	0.803988	0.939372	L5 IT
RAB28	0.0351341	0.0313577	0.262531	0.628342	L5 IT
LACTB2-AS1	0.0570534	0.12277	0.642134	0.875839	L5 IT
PLXNB1	-0.115271	0.0765557	0.132142	0.472058	L5 IT
PYROXD1	0.0553226	0.0338259	0.101942	0.420615	L5 IT
WIF1	0.155152	0.110264	0.159396	0.50927	L5 IT
PKMYT1	0.00463346	0.0906837	0.95925	0.992257	L5 IT
TERT	-0.163092	0.213444	0.444809	0.772422	L5 IT
CTDSP1	0.0799769	0.129842	0.537923	0.82802	L5 IT
THG1L	-0.0938427	0.114965	0.414345	0.753002	L5 IT
TRPA1	0.127848	0.14594	0.381013	0.729812	L5 IT
MON1A	-0.0939501	0.055892	0.0927782	0.403264	L5 IT
CFAP65	-0.0903665	0.105533	0.391839	0.736186	L5 IT
RHPN2	-0.0290618	0.0836511	0.728278	0.912463	L5 IT
STARD10	-0.01314	0.0908301	0.884975	0.968311	L5 IT
SHANK1	-0.0907425	0.049823	0.0685618	0.352821	L5 IT
COX17	0.0148189	0.0706138	0.833778	0.951383	L5 IT
MLF2	0.0917831	0.0482199	0.0569849	0.323503	L5 IT
SRRM2-AS1	-0.0881931	0.123553	0.475347	0.792904	L5 IT
BRINP1	-0.117558	0.0381313	0.00204944	0.0601121	L5 IT
SLC25A43	-0.0862113	0.0518617	0.0964466	0.40956	L5 IT
SOWAHB	0.0686632	0.0659377	0.29772	0.662869	L5 IT
DSG1-AS1	0.219748	0.125386	0.079676	0.379294	L5 IT
LINC01511	0.0616065	0.073442	0.401556	0.743109	L5 IT
DNMBP-AS1	-0.0150198	0.0972982	0.877319	0.965362	L5 IT
TMEM179B	-0.154009	0.0908139	0.0899103	0.397443	L5 IT
G3BP1	0.086451	0.0334909	0.00984213	0.13148	L5 IT
PSME3	-0.00305221	0.0360612	0.932548	0.983936	L5 IT
LRRC56	-0.015637	0.0875961	0.85832	0.958702	L5 IT
KMT2A	0.0424516	0.0214854	0.0481733	0.301245	L5 IT
RDH13	-0.0140115	0.0447619	0.754263	0.922046	L5 IT
LINC01917	-0.0993217	0.103132	0.335522	0.692524	L5 IT
ZCCHC2	0.0604293	0.0256688	0.0185629	0.185629	L5 IT
ZNF66	0.0330879	0.0351137	0.346036	0.700568	L5 IT
FREM2	0.189168	0.143016	0.185934	0.543967	L5 IT
COG8	-0.0480372	0.0610758	0.431564	0.765032	L5 IT
ALDH8A1	0.0558805	0.0457117	0.221536	0.584318	L5 IT
MEOX1	0.070615	0.0977919	0.470236	0.789601	L5 IT
LINC00951	-0.0423764	0.0813621	0.602481	0.859689	L5 IT
LLGL2	0.00119945	0.0779182	0.987718	0.997862	L5 IT
SMAD7	0.0902764	0.0775578	0.244429	0.609103	L5 IT
PLP2	-0.0839107	0.149557	0.574756	0.845524	L5 IT
METTL23	-0.00483614	0.0734306	0.947489	0.989629	L5 IT
NINJ2	0.115835	0.0674752	0.086033	0.390473	L5 IT
TMC4	0.0244558	0.0778854	0.753523	0.921827	L5 IT
COP1	-0.036399	0.0269106	0.176186	0.531905	L5 IT
GOLGA8N	0.0740338	0.0691716	0.284488	0.650895	L5 IT
DUSP1	-0.0974252	0.112032	0.384509	0.732361	L5 IT
FUT1	-0.0608409	0.145687	0.67623	0.891475	L5 IT
MCRIP2	-0.0397317	0.044765	0.374777	0.723737	L5 IT
LTV1	-0.0998571	0.0403314	0.0132895	0.154544	L5 IT
HLA-F	0.208086	0.125841	0.0982179	0.413174	L5 IT
RAB24	-0.11926	0.119799	0.319493	0.68045	L5 IT
SLIT3	0.0939294	0.0675253	0.164218	0.515425	L5 IT
GYPE	0.0493868	0.081895	0.546476	0.832224	L5 IT
SF3B3	-0.00843906	0.025852	0.744093	0.917917	L5 IT
CCNE1	0.0323495	0.0569705	0.570151	0.844205	L5 IT
MFSD2B	0.0830844	0.0794682	0.295789	0.660579	L5 IT
SRP14	0.0673059	0.080448	0.402796	0.744907	L5 IT
MPP4	0.0331869	0.0537495	0.536947	0.827781	L5 IT
DDT	-0.179506	0.153659	0.242722	0.60698	L5 IT
SLC35G1	-0.122347	0.0602155	0.0421724	0.2832	L5 IT
DQX1	0.140177	0.138718	0.312248	0.67377	L5 IT
CCDC191	-0.0327246	0.0946032	0.729407	0.912991	L5 IT
HSBP1L1	0.0669106	0.0691709	0.333382	0.692132	L5 IT
VANGL2	0.585151	0.215173	0.00653917	0.106338	L5 IT
SLC25A1	0.0262333	0.0558331	0.63846	0.873613	L5 IT
VPS4B	-0.020136	0.0257983	0.435086	0.767118	L5 IT
MRAP	-0.0779351	0.1112	0.483395	0.798269	L5 IT
BAX	-0.151921	0.0556967	0.00637894	0.105207	L5 IT
LRRC20	-0.00580212	0.0438014	0.894617	0.969865	L5 IT
SMC1A	0.00115917	0.0305543	0.969737	0.994461	L5 IT
ZNF519	0.0637086	0.0374949	0.089295	0.396487	L5 IT
ECE1	0.0756638	0.0515135	0.141883	0.486011	L5 IT
TAF1A	0.0305677	0.0485045	0.528561	0.823916	L5 IT
NPFFR2	-0.0322577	0.0769594	0.675105	0.891195	L5 IT
NOD1	0.0289589	0.0540653	0.592216	0.855856	L5 IT
DCX	-0.0552051	0.0590682	0.349995	0.703708	L5 IT
CRTC3-AS1	-0.0408269	0.0786535	0.60371	0.860588	L5 IT
BTBD3	0.0910133	0.0412938	0.0275213	0.226519	L5 IT
HNRNPAB	0.0543955	0.054158	0.315193	0.67667	L5 IT
GUCA1B	0.0904609	0.0694993	0.19305	0.552515	L5 IT
SAMD1	0.0017087	0.0679208	0.979929	0.996123	L5 IT
NUCB1-AS1	-0.0199976	0.0744424	0.788213	0.9334	L5 IT
SENP2	0.0214245	0.0243079	0.378112	0.726677	L5 IT
RASSF3	-0.0310822	0.0610278	0.610534	0.86201	L5 IT
HSF2BP	-0.0708423	0.088768	0.424835	0.758751	L5 IT
GAL3ST1	0.0978413	0.20256	0.629079	0.869591	L5 IT
REC8	0.134084	0.0783356	0.086959	0.392226	L5 IT
BAG1	-0.127264	0.0856247	0.1372	0.479108	L5 IT
ZNF782	0.141951	0.0429259	0.000943381	0.0406559	L5 IT
SLFNL1-AS1	-0.143321	0.0771835	0.0633267	0.339957	L5 IT
TTPAL	-0.0783571	0.041695	0.060205	0.332825	L5 IT
HCK	-0.0213383	0.113365	0.850699	0.956289	L5 IT
CTBP2	0.00524816	0.0293966	0.858307	0.958702	L5 IT
TOX3	-0.00254215	0.1132	0.982083	0.996459	L5 IT
NEURL4	-0.128372	0.0621768	0.0389586	0.275002	L5 IT
SEMA3D	-0.267111	0.171891	0.120194	0.454277	L5 IT
LRP2	-0.145806	0.105521	0.167042	0.519265	L5 IT
GALNTL5	0.0133087	0.084378	0.874671	0.964043	L5 IT
SLC10A5	0.125735	0.109586	0.251232	0.615911	L5 IT
ZNF583	0.0291757	0.0269503	0.278997	0.647211	L5 IT
TMEM72-AS1	-0.0630749	0.0464198	0.174212	0.530101	L5 IT
LEFTY1	0.0676025	0.0904813	0.454977	0.779315	L5 IT
IZUMO1	0.00953918	0.0872052	0.912895	0.975923	L5 IT
LMO7	0.0722628	0.0359595	0.0444779	0.290809	L5 IT
PAPSS1	0.031143	0.0265041	0.239985	0.603783	L5 IT
SRF	-0.0541679	0.0643229	0.399719	0.741498	L5 IT
FAM47E	0.0394855	0.0600365	0.510736	0.814598	L5 IT
RP2	0.148284	0.0803434	0.0649457	0.34347	L5 IT
SATB2-AS1	-0.0177073	0.0374277	0.636138	0.873085	L5 IT
OPALIN	-0.0841885	0.104437	0.420176	0.75723	L5 IT
CREG2	-0.0636754	0.0433509	0.141877	0.486011	L5 IT
PTPN20	-0.0629835	0.0635664	0.321769	0.682569	L5 IT
SPINK8	-0.170796	0.202214	0.398316	0.740578	L5 IT
TFE3	-0.0430659	0.0386103	0.26468	0.631305	L5 IT
TMEM109	0.0228929	0.057901	0.692562	0.897623	L5 IT
ZNF256	-0.0810668	0.097961	0.40793	0.748986	L5 IT
EPHA8	0.188059	0.14858	0.205617	0.568142	L5 IT
SIRT1	-0.0100453	0.0456913	0.825986	0.947407	L5 IT
FGF12-AS3	0.0862647	0.145286	0.552675	0.835226	L5 IT
LINC00865	0.200907	0.128008	0.116536	0.447868	L5 IT
PDZD9	0.0123757	0.112466	0.912378	0.975869	L5 IT
EFCAB12	0.071639	0.0924097	0.438202	0.768803	L5 IT
LEPROTL1	-0.0363028	0.0312106	0.244766	0.609507	L5 IT
LINC01990	0.161945	0.0780425	0.037979	0.270627	L5 IT
ZCCHC24	-0.0121799	0.0981166	0.901207	0.973035	L5 IT
SLC25A21-AS1	0.144976	0.194083	0.455076	0.779362	L5 IT
ANKRD10	-0.0619535	0.0272405	0.022947	0.205857	L5 IT
FGF7	0.143963	0.0859311	0.0938702	0.405052	L5 IT
ITGA5	-0.0768904	0.079345	0.332514	0.69184	L5 IT
ZNF74	-0.0579018	0.0369007	0.116618	0.448062	L5 IT
CDKN1C	0.0224365	0.161803	0.889715	0.9687	L5 IT
TMED8	0.0621346	0.0524841	0.236463	0.599668	L5 IT
TLE3	-0.0311479	0.0562319	0.579635	0.847691	L5 IT
MAPK13	-0.0478429	0.0345551	0.166193	0.518353	L5 IT
EPX	-0.121868	0.0952197	0.200595	0.561992	L5 IT
OCM	0.0857168	0.0880591	0.330354	0.690321	L5 IT
DND1	-0.119825	0.111774	0.283706	0.650716	L5 IT
CYBRD1	0.0951743	0.126949	0.453432	0.778155	L5 IT
ZNRF2	-0.0408699	0.0272097	0.133088	0.473564	L5 IT
CAPRIN1	0.0139618	0.0267871	0.602219	0.859689	L5 IT
FBXL19-AS1	0.117739	0.117158	0.314914	0.676602	L5 IT
PSG9	-0.102145	0.152881	0.504049	0.811096	L5 IT
GCAT	0.0963986	0.0515118	0.0612914	0.33482	L5 IT
PDGFRA	-0.20834	0.159748	0.192171	0.55184	L5 IT
DDX60L	0.0586003	0.102602	0.567904	0.843628	L5 IT
MIR133A1HG	-0.0125373	0.0974024	0.897582	0.971188	L5 IT
LINC01170	-0.101843	0.129386	0.431208	0.764737	L5 IT
CNGB1	0.328468	0.128539	0.0106068	0.137602	L5 IT
GLO1	0.0709819	0.0461409	0.123958	0.460008	L5 IT
CHRDL1	0.215945	0.125356	0.0849511	0.388475	L5 IT
FAM78B	-0.0950392	0.032968	0.0039419	0.083901	L5 IT
DNASE1	-0.0335972	0.0294967	0.254695	0.619602	L5 IT
ABHD12B	0.0131276	0.0547814	0.810613	0.940976	L5 IT
PITPNC1	0.02415	0.0649412	0.709986	0.904722	L5 IT
ADAMTS12	-0.0660927	0.123421	0.592301	0.855856	L5 IT
GNLY	0.00942428	0.132238	0.943185	0.988353	L5 IT
IGFBP5	0.0693649	0.131911	0.598994	0.857598	L5 IT
CHEK1	0.0950344	0.0638233	0.136481	0.478423	L5 IT
ZNF879	-0.004851	0.0655868	0.94104	0.987479	L5 IT
ARMH3	-0.0448433	0.043733	0.30518	0.668738	L5 IT
TMC2	0.0374081	0.0825474	0.650426	0.880393	L5 IT
ACKR4	-0.0251158	0.260114	0.923078	0.979886	L5 IT
C19orf38	0.0972492	0.120125	0.418187	0.755505	L5 IT
BCAP31	0.00183225	0.0470397	0.968929	0.994433	L5 IT
GAB2	-0.0497465	0.0339568	0.142922	0.486782	L5 IT
IL4R	0.233798	0.149925	0.118893	0.452001	L5 IT
ADRA1D	-0.609653	0.206988	0.00322583	0.0752153	L5 IT
SEMA3C	-0.206712	0.0905156	0.0223882	0.203751	L5 IT
LINC01924	0.0478629	0.10712	0.655009	0.88279	L5 IT
ZNF829	0.111028	0.0421819	0.00848504	0.124591	L5 IT
MIR3681HG	0.00682148	0.0448961	0.879235	0.966409	L5 IT
UGT8	-0.220035	0.0901516	0.0146577	0.163255	L5 IT
MSN	-0.0281575	0.0656403	0.667947	0.888469	L5 IT
TRAPPC10	-0.0658672	0.0255338	0.0098913	0.13201	L5 IT
CLCN4	-0.0142389	0.0268322	0.595652	0.856823	L5 IT
MTRF1	0.0768212	0.0395433	0.0520512	0.312554	L5 IT
PSMD1	-0.0332462	0.0208006	0.109971	0.434514	L5 IT
TMEM183A	-0.00180872	0.0402929	0.964196	0.993678	L5 IT
PPP1R3D	0.181033	0.126785	0.153328	0.500897	L5 IT
FAM43A	0.0528157	0.119845	0.659429	0.884747	L5 IT
PROSER2-AS1	0.0298939	0.100575	0.766291	0.926376	L5 IT
PSMD4	0.00516301	0.0281589	0.854521	0.957839	L5 IT
HECA	-0.0338335	0.0380361	0.373729	0.723447	L5 IT
ITGB4	0.175695	0.092106	0.0564518	0.322128	L5 IT
LINC01001	-0.201666	0.230224	0.381054	0.729812	L5 IT
RHOT1	0.0775691	0.025298	0.00216788	0.0620923	L5 IT
LINC00501	-0.021894	0.0863984	0.799953	0.938029	L5 IT
SLC26A11	0.107592	0.0371106	0.00374093	0.0811117	L5 IT
RNF17	-0.0837564	0.137049	0.541106	0.829817	L5 IT
MEGF6	0.0470275	0.0852116	0.581023	0.848782	L5 IT
PSIP1	0.0406887	0.0293165	0.165164	0.516532	L5 IT
RCAN3	-0.227627	0.143191	0.111908	0.438436	L5 IT
LTBP2	0.100932	0.104635	0.334738	0.692132	L5 IT
ARIH1	0.0201627	0.0243437	0.407529	0.748798	L5 IT
EPHX2	0.0218998	0.0600468	0.715327	0.906716	L5 IT
AKR1C1	0.0284604	0.0627925	0.650372	0.880393	L5 IT
IMMP1L	-0.0483303	0.0439075	0.271015	0.638074	L5 IT
KCNK2	-0.106467	0.0362483	0.00331226	0.0764621	L5 IT
CYP2S1	0.06567	0.116954	0.574456	0.845524	L5 IT
SLCO1A2	-0.202196	0.0820264	0.0137008	0.157408	L5 IT
CLCN7	-0.0334535	0.0282605	0.23651	0.599668	L5 IT
KYNU	0.0207939	0.100486	0.836062	0.951781	L5 IT
FRRS1	0.109737	0.125263	0.381001	0.729812	L5 IT
PI4K2B	0.138377	0.0481325	0.00404141	0.0849923	L5 IT
JUP	0.170335	0.0988487	0.0848551	0.388292	L5 IT
CD109	-0.0821253	0.068828	0.232793	0.595658	L5 IT
RFTN2	0.00869259	0.0654349	0.894317	0.969865	L5 IT
NXN	0.127803	0.0717549	0.0748955	0.369435	L5 IT
KSR1	0.0421286	0.0322904	0.192003	0.551829	L5 IT
LINC00471	-0.00766263	0.0767962	0.92052	0.979037	L5 IT
IRAK4	0.109859	0.0646742	0.0893845	0.396619	L5 IT
C10orf67	-0.126787	0.0575703	0.0276438	0.226888	L5 IT
TFIP11	0.0464511	0.0446363	0.298035	0.663005	L5 IT
BMP8B	0.165063	0.172591	0.338878	0.695273	L5 IT
EDRF1-DT	0.0285799	0.104843	0.785162	0.932767	L5 IT
NECAP1	-0.0483281	0.0814371	0.552886	0.835226	L5 IT
OGN	0.031202	0.227685	0.890999	0.969194	L5 IT
PLK1	0.0626413	0.0692877	0.365956	0.716631	L5 IT
PDE10A	-0.252722	0.0744954	0.000692715	0.0341936	L5 IT
SFPQ	-0.0104994	0.0311271	0.735884	0.916317	L5 IT
PLIN5	0.05364	0.0996565	0.590405	0.854752	L5 IT
SMARCD1	0.0024257	0.0299051	0.935352	0.985028	L5 IT
YIF1B	0.0942912	0.0386199	0.0146257	0.163255	L5 IT
PLET1	-0.00956817	0.18071	0.957774	0.992049	L5 IT
CD9	-0.0839616	0.102291	0.411752	0.75198	L5 IT
ZBTB8OS	0.104377	0.0315286	0.000931089	0.0403762	L5 IT
PRSS48	-0.0194457	0.123593	0.87498	0.964043	L5 IT
SOHLH1	-0.213613	0.0890071	0.0163972	0.174038	L5 IT
ACMSD	-0.321674	0.162463	0.0477062	0.299986	L5 IT
DHRS4-AS1	0.00600432	0.0496254	0.903697	0.973035	L5 IT
CFLAR	0.209121	0.0541259	0.000111727	0.0128533	L5 IT
OXA1L	-0.0295722	0.040092	0.460752	0.783396	L5 IT
KLHL11	-0.0827121	0.049741	0.0963417	0.409364	L5 IT
NR2F2-AS1	-0.0189904	0.101531	0.851629	0.956794	L5 IT
ARHGEF17	-0.0280035	0.0261575	0.284362	0.650895	L5 IT
RPP25L	-0.126381	0.119617	0.29072	0.656754	L5 IT
TNFAIP8L3	-0.0466418	0.0584979	0.425263	0.759125	L5 IT
KDELR3	0.0612978	0.0962672	0.52429	0.82186	L5 IT
LCORL	0.147704	0.0460833	0.00134986	0.0492223	L5 IT
CHRNE	0.191839	0.0642756	0.0028392	0.0705073	L5 IT
AKR1E2	0.0100077	0.0513534	0.845488	0.954803	L5 IT
ZNF717	0.02896	0.0308978	0.348613	0.702372	L5 IT
DCAF8L2	-0.219334	0.123675	0.0761506	0.372303	L5 IT
HEXIM2	-0.0667896	0.0730167	0.360341	0.712897	L5 IT
EEF1AKMT1	-0.0489963	0.0416022	0.238903	0.60245	L5 IT
LINC01721	0.128194	0.085624	0.134348	0.475452	L5 IT
SRRD	-0.013562	0.0547142	0.804235	0.939372	L5 IT
RPH3AL	-0.00709143	0.075919	0.92558	0.981269	L5 IT
ITGB1BP1	-0.0332141	0.0247326	0.179294	0.537207	L5 IT
ARID5A	0.102437	0.117843	0.3847	0.732361	L5 IT
ASB6	0.0121914	0.0436506	0.780018	0.931921	L5 IT
VPS35L	-0.0290488	0.0295819	0.32611	0.686028	L5 IT
GRHL2	-0.0491947	0.116775	0.673552	0.890479	L5 IT
ARMCX5	-0.127616	0.0680441	0.0607261	0.333628	L5 IT
CDHR1	0.191881	0.077385	0.0131543	0.153553	L5 IT
ERICH6	-0.0523308	0.113846	0.645758	0.877935	L5 IT
DGUOK-AS1	-0.103586	0.162822	0.524651	0.821929	L5 IT
PSG5	0.0230899	0.132515	0.861674	0.960022	L5 IT
TRIM61	0.0746205	0.0783119	0.34066	0.696451	L5 IT
ARL17A	0.113268	0.10214	0.267449	0.634655	L5 IT
SPAG6	0.0719529	0.0482216	0.135665	0.476892	L5 IT
MRPL32	-0.088645	0.053451	0.0972298	0.411505	L5 IT
SMIM27	-0.0560685	0.0831058	0.499889	0.808942	L5 IT
CUEDC1	-0.00440021	0.0524111	0.933092	0.984146	L5 IT
NTN5	0.119968	0.0813786	0.14043	0.484269	L5 IT
MYO16-AS1	-0.0426642	0.150839	0.777295	0.930459	L5 IT
STXBP1	-0.0181063	0.0342818	0.597388	0.857194	L5 IT
RXRA	0.047604	0.0558576	0.394082	0.738805	L5 IT
RIBC2	0.109018	0.091365	0.232784	0.595658	L5 IT
CYP1B1-AS1	0.15753	0.128392	0.219841	0.583671	L5 IT
PPP1R9B	0.0357396	0.0788639	0.650418	0.880393	L5 IT
DMRTC1	-0.124864	0.129105	0.33347	0.692132	L5 IT
ADAMTS18	-0.0403489	0.0973353	0.678483	0.891883	L5 IT
GPC3	-0.179522	0.220499	0.415552	0.753777	L5 IT
MYEF2	-0.0669427	0.0333709	0.0448539	0.291351	L5 IT
COLEC12	0.013561	0.0907909	0.881265	0.966867	L5 IT
C16orf89	0.0774058	0.100135	0.439514	0.769647	L5 IT
NAA11	0.0212623	0.127984	0.868053	0.962265	L5 IT
SPATC1	0.0459275	0.1197	0.701209	0.901194	L5 IT
CHRNA10	-0.119732	0.129064	0.353567	0.707033	L5 IT
PRTG	-0.0239701	0.0884765	0.786452	0.933126	L5 IT
DEPDC4	0.0136582	0.0952446	0.885973	0.968419	L5 IT
KLHL5	-0.096642	0.0316369	0.0022527	0.0628408	L5 IT
SYT15	0.152669	0.122854	0.213982	0.577142	L5 IT
CCNE2	0.0773967	0.0736384	0.293241	0.658702	L5 IT
PSCA	-0.0307311	0.133634	0.81812	0.944002	L5 IT
CRPPA	-0.0275699	0.0334631	0.410002	0.750526	L5 IT
RRP12	0.0375848	0.0328987	0.253271	0.618082	L5 IT
FZD5	-0.0331055	0.123313	0.788339	0.9334	L5 IT
EXOC6B	0.0523848	0.0260546	0.0443697	0.290733	L5 IT
TMEM63A	0.0421534	0.0924327	0.648358	0.879819	L5 IT
ZAN	-0.0568537	0.0935467	0.543348	0.830961	L5 IT
GJB7	-0.0275732	0.0894956	0.75801	0.923811	L5 IT
LINC00592	-0.0178773	0.159396	0.910699	0.975259	L5 IT
PTER	0.113048	0.131443	0.389756	0.735617	L5 IT
NUDT22	-0.0544518	0.0507924	0.2837	0.650716	L5 IT
LLPH-DT	0.204816	0.150723	0.174182	0.530101	L5 IT
LRIG2	-0.0170457	0.023203	0.462562	0.784399	L5 IT
LHX4	0.00817599	0.0921535	0.929303	0.982822	L5 IT
GSG1	-0.0439927	0.155178	0.776795	0.930459	L5 IT
FAM110A	0.379944	0.126971	0.00276815	0.0693272	L5 IT
SMIM2-AS1	0.020106	0.0733878	0.784109	0.932434	L5 IT
TRIM25	0.195843	0.0540884	0.000293697	0.0204665	L5 IT
C21orf91	-0.166281	0.181737	0.360215	0.71275	L5 IT
GABARAPL1	-0.0136066	0.0437824	0.75597	0.922756	L5 IT
CYP2D6	-0.118906	0.13132	0.365219	0.716337	L5 IT
PCDHA1	0.1869	0.0980002	0.0565028	0.322128	L5 IT
PHF19	0.0943224	0.074641	0.206344	0.569008	L5 IT
LINC01637	-0.0357171	0.0700627	0.610201	0.86201	L5 IT
CBLN1	-0.019202	0.101547	0.85002	0.95622	L5 IT
PNKP	-0.064024	0.0907212	0.480361	0.795731	L5 IT
FKBP5	0.141083	0.143628	0.325963	0.686028	L5 IT
PDK1	0.0652542	0.0434067	0.132756	0.472932	L5 IT
NADK	-0.0713541	0.0309001	0.0209331	0.196752	L5 IT
RASSF8-AS1	-0.141202	0.0951208	0.13769	0.47976	L5 IT
PIGT	0.0980031	0.0650806	0.1321	0.472058	L5 IT
ZC3HAV1	0.255511	0.0814458	0.00170576	0.0549635	L5 IT
SHOC2	0.0771974	0.0315525	0.0144198	0.162005	L5 IT
GSEC	0.0616158	0.0725298	0.39559	0.739538	L5 IT
DPT	0.168206	0.171577	0.326911	0.686706	L5 IT
DERA	0.0038117	0.049341	0.938423	0.98625	L5 IT
DAO	0.066731	0.0897427	0.457129	0.780981	L5 IT
MCM7	0.0308835	0.0550902	0.575072	0.845524	L5 IT
SPSB4	-0.176746	0.177565	0.319547	0.68045	L5 IT
THOC5	-0.04842	0.0307297	0.115101	0.444684	L5 IT
RBM25	-0.0258542	0.0253569	0.307913	0.670908	L5 IT
MIR924HG	-0.230821	0.123542	0.061712	0.33559	L5 IT
SGK2	-0.084267	0.135858	0.535089	0.827518	L5 IT
RPAP3	-0.0308119	0.0250639	0.218947	0.583189	L5 IT
SPINT2	-0.0452129	0.0486021	0.352233	0.705785	L5 IT
ELL2	0.0310742	0.0398929	0.436015	0.767589	L5 IT
ANGPTL2	-0.0285556	0.0907241	0.75295	0.921642	L5 IT
FBLIM1	-0.00680109	0.113721	0.952311	0.991211	L5 IT
UXT-AS1	0.165105	0.0855047	0.0534904	0.315503	L5 IT
GLOD4	-0.00996774	0.0303193	0.742338	0.917378	L5 IT
CRABP2	0.0300252	0.0747911	0.688086	0.89495	L5 IT
HHIPL1	0.198718	0.0628883	0.00157849	0.0531943	L5 IT
COPE	0.00202034	0.0615238	0.973803	0.995285	L5 IT
ACADSB	0.071163	0.0318321	0.0253796	0.218413	L5 IT
MMP26	-0.0010767	0.102403	0.991611	0.998649	L5 IT
BFSP1	-0.0508207	0.083179	0.541213	0.829817	L5 IT
CHCHD5	-0.0660348	0.0981294	0.500988	0.809254	L5 IT
VANGL1	-0.0123801	0.115588	0.914705	0.976958	L5 IT
ZNF230	0.0493224	0.0563466	0.38139	0.729921	L5 IT
PPP1R3C	-0.202252	0.130736	0.121857	0.456142	L5 IT
BTG2	0.0994003	0.117285	0.396712	0.739761	L5 IT
HCCS	-0.036198	0.0547008	0.508134	0.813108	L5 IT
NT5C1A	0.0715035	0.0568042	0.208113	0.570824	L5 IT
DRC7	-0.0281818	0.123893	0.820059	0.944812	L5 IT
PROS1	0.0372182	0.0346699	0.283046	0.650326	L5 IT
TRPM2	-0.0536617	0.0322642	0.0962733	0.409217	L5 IT
ZNF485	0.0197314	0.06339	0.755596	0.922703	L5 IT
RNF207	-0.0286302	0.0398256	0.47221	0.79106	L5 IT
OR2L5	0.144874	0.104059	0.16385	0.514794	L5 IT
ENO1	0.07787	0.0441836	0.0779983	0.37613	L5 IT
CYB561	0.0332941	0.0554933	0.548529	0.833652	L5 IT
ZNF3	-0.0288138	0.0396202	0.467072	0.787124	L5 IT
ASIC4	0.0466646	0.082702	0.572584	0.844692	L5 IT
LCP1	0.0830181	0.108598	0.444598	0.772345	L5 IT
AKAP14	0.0632495	0.11572	0.584671	0.850342	L5 IT
PCYT1B	0.0101849	0.0484006	0.833333	0.951376	L5 IT
ZNF395	0.146759	0.0758256	0.0529311	0.315218	L5 IT
LZTR1	0.0165081	0.0565514	0.770354	0.928073	L5 IT
FBXO6	0.0458307	0.0664794	0.490573	0.803764	L5 IT
THAP1	0.0123677	0.0769599	0.872327	0.963434	L5 IT
HNRNPD	-0.00573771	0.0229534	0.802609	0.938938	L5 IT
SLC2A9	-0.0592831	0.0742296	0.424496	0.758695	L5 IT
TMC3-AS1	0.167292	0.11374	0.141339	0.485314	L5 IT
CEP85	-0.0597796	0.0339129	0.077944	0.37613	L5 IT
TAS1R1	-0.00831847	0.114461	0.942065	0.987912	L5 IT
FAM220A	0.133117	0.0718909	0.0640748	0.341732	L5 IT
KNL1	-0.0337173	0.0922371	0.714701	0.906417	L5 IT
TCEANC2	0.0518147	0.0373898	0.165809	0.517709	L5 IT
DENND2C	-0.220666	0.125776	0.0793567	0.378521	L5 IT
GK	0.0102933	0.030903	0.739071	0.916903	L5 IT
TNIP1	0.0754386	0.0543083	0.164808	0.516114	L5 IT
SHISA6	-0.100784	0.0521328	0.0532093	0.315218	L5 IT
CCAR1	0.0168833	0.0293063	0.564548	0.842104	L5 IT
ITGA1	0.187436	0.0788271	0.0174157	0.179856	L5 IT
OGFOD1	0.0448836	0.0288506	0.119773	0.453711	L5 IT
FBXL7	-0.0796982	0.0560535	0.155077	0.503187	L5 IT
SMC1B	0.128723	0.0789088	0.102828	0.421897	L5 IT
RILPL2	-0.0385215	0.0478475	0.420769	0.757629	L5 IT
PLD5	-0.0763267	0.0669913	0.254556	0.619479	L5 IT
COL9A2	-0.255314	0.114382	0.0256078	0.218956	L5 IT
IGSF11	-0.0822505	0.0504415	0.102972	0.421897	L5 IT
LITAF	0.0562004	0.0854924	0.510941	0.814621	L5 IT
KANSL1-AS1	-0.103454	0.129036	0.422701	0.758399	L5 IT
HNRNPM	-0.0200943	0.0291924	0.491239	0.804167	L5 IT
LYPD8	-0.157623	0.0987752	0.110539	0.435646	L5 IT
TUNAR	0.0128161	0.0878988	0.884075	0.967939	L5 IT
TMEM129	-0.0457582	0.0452927	0.312362	0.673911	L5 IT
TP63	0.304442	0.129639	0.0188552	0.187264	L5 IT
TMC1	-0.0779098	0.0764785	0.308338	0.67116	L5 IT
ADCY3	-0.00259035	0.0413726	0.950077	0.990607	L5 IT
HAGHL	-0.0887898	0.0606539	0.143228	0.487008	L5 IT
RTKN	-0.0919296	0.132538	0.487928	0.802073	L5 IT
CTSC	-0.0186292	0.0676767	0.78311	0.932099	L5 IT
RTCB	-0.0634142	0.0299577	0.0342777	0.257083	L5 IT
CCDC82	0.00367326	0.0259317	0.887356	0.968419	L5 IT
MRTFA-AS1	-0.107087	0.0952348	0.260823	0.62615	L5 IT
MEX3C	-0.0130748	0.0362337	0.718215	0.908126	L5 IT
C3orf20	0.163961	0.0764415	0.0319596	0.246646	L5 IT
ORMDL2	-0.187945	0.119633	0.116179	0.447027	L5 IT
FRMPD3	0.0281102	0.0490791	0.566812	0.842952	L5 IT
C6orf58	0.177103	0.0938318	0.0591001	0.329322	L5 IT
SLC7A7	0.121667	0.0960927	0.205464	0.568142	L5 IT
CNTLN	0.125443	0.0785013	0.110049	0.434539	L5 IT
CLDN20	-0.132465	0.0957993	0.166746	0.518945	L5 IT
FGF2	0.210451	0.0785644	0.00739063	0.115334	L5 IT
WAPL	-0.00153951	0.020895	0.941266	0.987479	L5 IT
CTDSPL2	0.0197456	0.0231461	0.393613	0.738229	L5 IT
LINC00879	-0.0761991	0.125817	0.544757	0.831526	L5 IT
CDC25C	-0.0227245	0.0819705	0.781605	0.931921	L5 IT
CIP2A	-0.0342635	0.0496904	0.490484	0.803764	L5 IT
LINC01471	0.0143639	0.148495	0.922941	0.979815	L5 IT
PLPP3	0.0310024	0.0513233	0.545804	0.832051	L5 IT
SORBS3	0.152284	0.0730786	0.0371749	0.268414	L5 IT
ATG4B	-0.0692179	0.0252474	0.0061143	0.103375	L5 IT
LINC01103	0.0161383	0.106521	0.879579	0.966409	L5 IT
LRRC36	0.128427	0.0781412	0.100275	0.417286	L5 IT
FIZ1	0.0478204	0.0640449	0.455263	0.779406	L5 IT
ZNF585B	0.0473503	0.0572802	0.408439	0.749235	L5 IT
GPR35	0.296612	0.174348	0.0888931	0.395585	L5 IT
SARNP	0.0783721	0.0533813	0.142062	0.486011	L5 IT
AQP4-AS1	-0.097984	0.0425263	0.0212183	0.198227	L5 IT
CCDC121	0.0198137	0.142022	0.889046	0.968506	L5 IT
FRMPD1	0.153038	0.076663	0.0459077	0.294351	L5 IT
TXNIP	0.307823	0.188806	0.103023	0.421897	L5 IT
WDFY4	-0.121857	0.0973068	0.210461	0.573815	L5 IT
PRKAR2A-AS1	0.0436487	0.138564	0.752756	0.921624	L5 IT
PRX	0.0359577	0.120459	0.765317	0.926034	L5 IT
NCOA7-AS1	-0.179616	0.143133	0.209518	0.573211	L5 IT
ZNF888	-0.0730393	0.0916673	0.425575	0.759217	L5 IT
PPP1R18	0.0943155	0.108543	0.384888	0.732403	L5 IT
KCNIP2-AS1	0.106272	0.0717623	0.138636	0.481251	L5 IT
CMBL	0.0633855	0.0597539	0.288792	0.654647	L5 IT
ALYREF	-0.0574331	0.0951329	0.546033	0.832051	L5 IT
SCARB2	0.0058292	0.023768	0.806259	0.939566	L5 IT
PHACTR2	0.0819451	0.0395728	0.0383829	0.272112	L5 IT
DCTPP1	0.0819859	0.070225	0.243018	0.607284	L5 IT
PTGS2	0.0791563	0.0861842	0.35838	0.711461	L5 IT
ZSCAN16	0.0622887	0.117716	0.596705	0.856833	L5 IT
HSDL1	-0.0108553	0.0341343	0.750473	0.921239	L5 IT
MYO9A	0.0357472	0.0308578	0.24668	0.611689	L5 IT
SRR	-0.00280638	0.0420524	0.946792	0.989365	L5 IT
CDC14A	-0.0472069	0.0956685	0.6217	0.867054	L5 IT
CPNE2	0.00236704	0.0762531	0.975236	0.995585	L5 IT
DPY19L4	0.036894	0.0411245	0.36965	0.720148	L5 IT
SETDB1	-0.032656	0.0281534	0.246076	0.611158	L5 IT
C6orf120	-0.0513708	0.0700869	0.463584	0.784474	L5 IT
OR2M4	0.0955742	0.15157	0.528327	0.823916	L5 IT
TBC1D26	-0.213917	0.146104	0.143154	0.487008	L5 IT
WNT9B	0.242165	0.118015	0.0401707	0.278613	L5 IT
MAL	-0.0756654	0.100738	0.452585	0.77768	L5 IT
TBCE	-0.0291165	0.0681747	0.669316	0.889412	L5 IT
SPATA41	0.0699867	0.126201	0.579191	0.847551	L5 IT
SNAP29	0.0454071	0.0360903	0.208337	0.571213	L5 IT
TICAM1	-0.0017784	0.0509151	0.972137	0.995186	L5 IT
SUCLA2-AS1	-0.0626002	0.0681899	0.358604	0.711669	L5 IT
CSF1R	-0.0469065	0.204563	0.818635	0.944031	L5 IT
ZNF416	0.0400536	0.0733523	0.585036	0.850657	L5 IT
TANK	0.076051	0.0429045	0.0763007	0.3728	L5 IT
B3GALT2	-0.0176174	0.0456723	0.699694	0.900077	L5 IT
LRRIQ3	0.153282	0.0776733	0.0484471	0.302414	L5 IT
LINC01111	0.117178	0.127687	0.358776	0.711669	L5 IT
SMIM10L1	0.0137815	0.0436806	0.752377	0.921612	L5 IT
MYO15B	-0.0644114	0.0661223	0.329994	0.689821	L5 IT
TAFA2	-0.0488971	0.0786899	0.534343	0.827253	L5 IT
PPP2R2A	-0.0180502	0.0218681	0.409139	0.749494	L5 IT
MYOF	-0.0926203	0.0831189	0.265146	0.631851	L5 IT
FAM76A	-0.149841	0.062619	0.0167159	0.175611	L5 IT
MANEA	0.0324495	0.0442208	0.463067	0.784399	L5 IT
EHBP1	0.048807	0.0343453	0.155297	0.503548	L5 IT
PIP5K1B	0.183794	0.0477447	0.000118351	0.0131796	L5 IT
KANK4	0.0288337	0.0873698	0.741385	0.91694	L5 IT
TSR3	-0.134108	0.0738115	0.0692332	0.354964	L5 IT
ZDHHC19	-0.00234289	0.140886	0.986732	0.997862	L5 IT
LUC7L2	-0.128279	0.0476715	0.00712623	0.113368	L5 IT
DYTN	0.281717	0.149427	0.0593876	0.33001	L5 IT
SEMA3B	-0.0155597	0.0844066	0.853745	0.957823	L5 IT
AASS	0.267981	0.103395	0.00954679	0.129524	L5 IT
SPICE1	0.0441543	0.0454965	0.331798	0.691825	L5 IT
TBCC	-0.00131746	0.0736098	0.98572	0.997376	L5 IT
TSG101	0.0235267	0.0334843	0.482293	0.797235	L5 IT
IFITM10	0.201158	0.0625594	0.00130234	0.0483427	L5 IT
PTBP3	0.0204747	0.0422555	0.627998	0.868787	L5 IT
HMGB3	0.0583783	0.103119	0.571308	0.844495	L5 IT
FUT10	0.00780759	0.0670924	0.907359	0.974009	L5 IT
CD59	-0.0209242	0.0613759	0.733164	0.914701	L5 IT
MR1	-0.00374728	0.06608	0.954778	0.991533	L5 IT
OR2L13	0.260875	0.152802	0.0877699	0.393475	L5 IT
LRCH4	-0.0120233	0.0646624	0.852492	0.957146	L5 IT
SSPN	0.0045369	0.0615281	0.94122	0.987479	L5 IT
DGKQ	-0.143521	0.0403372	0.000373644	0.0235345	L5 IT
TMEM86A	-0.177958	0.142244	0.210907	0.574269	L5 IT
RAD50	-0.031644	0.040429	0.433801	0.766405	L5 IT
CBX5	0.0730685	0.0340373	0.0318155	0.246314	L5 IT
DNASE1L1	-0.0885036	0.114717	0.440413	0.770007	L5 IT
ETNPPL	0.27014	0.213259	0.205254	0.568018	L5 IT
DYNLT3	0.0459672	0.0556687	0.408958	0.749494	L5 IT
ENPEP	-0.180826	0.121775	0.137564	0.479671	L5 IT
LPL	0.00706612	0.111596	0.949513	0.990396	L5 IT
GNG12	0.159305	0.181389	0.379808	0.729011	L5 IT
ELOVL4	-0.0334109	0.0338809	0.32407	0.684374	L5 IT
SULT1A2	0.107021	0.18188	0.556252	0.836542	L5 IT
GAREM2	0.199651	0.187246	0.286311	0.652087	L5 IT
NLRP7	-0.0898915	0.0885458	0.310012	0.672662	L5 IT
TPPP	0.0808058	0.0622274	0.194096	0.554219	L5 IT
OIT3	0.308872	0.153759	0.0445579	0.290877	L5 IT
GM2A	0.0404302	0.0620156	0.514443	0.816048	L5 IT
SOX9	0.24475	0.132167	0.0640508	0.341732	L5 IT
NATD1	0.0328383	0.0675711	0.62698	0.868438	L5 IT
MAFF	-0.0942054	0.0969036	0.330973	0.690984	L5 IT
CD163L1	0.0189326	0.103025	0.854197	0.957823	L5 IT
CPTP	0.0305256	0.0725499	0.673935	0.890479	L5 IT
THOC3	0.017563	0.0651843	0.787594	0.933383	L5 IT
CHL1-AS1	-0.128353	0.12642	0.309968	0.672662	L5 IT
PPP2R5A	0.0778632	0.0298258	0.0090385	0.127732	L5 IT
PDLIM7	-0.0539053	0.0460489	0.241755	0.606129	L5 IT
HCFC1R1	0.058554	0.0489849	0.231951	0.594694	L5 IT
EDNRB	0.145734	0.168504	0.38711	0.733912	L5 IT
LINGO1	-0.149377	0.0408333	0.000253984	0.0191105	L5 IT
DNAAF1	-0.0635697	0.048778	0.192491	0.552086	L5 IT
EPAS1	-0.0243102	0.101598	0.81089	0.940976	L5 IT
SLC25A15	-0.131817	0.106412	0.215441	0.578633	L5 IT
ARSD	0.133779	0.130789	0.306371	0.669892	L5 IT
SHKBP1	-0.0959218	0.104629	0.35926	0.711994	L5 IT
FGF13-AS1	0.0635583	0.120749	0.598632	0.857477	L5 IT
SIDT1	0.0811733	0.0680784	0.233124	0.596085	L5 IT
FOCAD	-0.0508509	0.0292665	0.0822961	0.384444	L5 IT
AKAP3	0.0458672	0.12583	0.715472	0.906716	L5 IT
LY6G5C	0.268886	0.130402	0.0392093	0.275792	L5 IT
SYDE2	-0.053554	0.0692268	0.439166	0.769451	L5 IT
MST1R	-0.0341485	0.0977961	0.726954	0.911927	L5 IT
SLC9A2	-0.230855	0.114571	0.0439103	0.288862	L5 IT
EPHA5-AS1	-0.00573945	0.0600396	0.923843	0.980001	L5 IT
RBP1	0.202857	0.11167	0.0692818	0.355022	L5 IT
CMIP	0.00141545	0.0420419	0.973142	0.995285	L5 IT
NUP85	-0.0109497	0.0309544	0.723537	0.911135	L5 IT
CHIT1	0.0380501	0.0880101	0.665496	0.887515	L5 IT
RARA	0.12033	0.0893818	0.178225	0.535482	L5 IT
JRKL-AS1	-0.0631936	0.160345	0.693499	0.897896	L5 IT
TNPO3	0.041006	0.0291117	0.158962	0.508911	L5 IT
BTBD18	0.0742842	0.167506	0.657425	0.883677	L5 IT
VTN	0.12265	0.112985	0.277684	0.645734	L5 IT
PPOX	-0.0493666	0.0448658	0.271194	0.638074	L5 IT
SMPD2	0.030607	0.115176	0.790439	0.934073	L5 IT
CALCOCO2	0.150296	0.0459832	0.00108119	0.0433723	L5 IT
RIF1	0.0477798	0.0250096	0.0560742	0.321878	L5 IT
PCNA	0.0748785	0.0628841	0.233757	0.596758	L5 IT
CCDC51	-0.0703932	0.0843839	0.404167	0.745764	L5 IT
NUP43	0.0288336	0.0604296	0.633259	0.871475	L5 IT
MPHOSPH8	0.0774844	0.0526195	0.140875	0.48467	L5 IT
PDGFRL	0.441609	0.152183	0.00370986	0.0808158	L5 IT
SPATA4	0.0162788	0.181561	0.928557	0.982507	L5 IT
ICA1L	-0.0644853	0.0248544	0.00947235	0.12927	L5 IT
CDH6	0.0767256	0.0448648	0.0872384	0.392615	L5 IT
MRPS35	-0.00314208	0.0239649	0.895687	0.970269	L5 IT
MYORG	0.0394559	0.092601	0.670046	0.889716	L5 IT
AGT	0.145304	0.116957	0.214102	0.577235	L5 IT
LTB4R	-0.00693789	0.120957	0.95426	0.991439	L5 IT
SFTA1P	-0.322151	0.221303	0.145475	0.489843	L5 IT
DOK7	0.00161306	0.153286	0.991604	0.998649	L5 IT
NPTXR	-0.165043	0.0587065	0.00493377	0.0917277	L5 IT
IFIH1	0.0679604	0.13127	0.604657	0.860684	L5 IT
POFUT1	-0.105687	0.0385088	0.00606054	0.103232	L5 IT
ATP6V1F	0.0128559	0.0793918	0.871361	0.963251	L5 IT
GINS2	-0.0897755	0.146526	0.54008	0.82918	L5 IT
MAPK6	0.00613958	0.0296304	0.83585	0.951781	L5 IT
SH2D5	-0.01625	0.0447665	0.716609	0.907402	L5 IT
CHADL	-0.0444469	0.0748862	0.552829	0.835226	L5 IT
ATXN7L2	-0.0311834	0.0556119	0.57498	0.845524	L5 IT
PLOD3	0.0765962	0.0392109	0.0507675	0.31026	L5 IT
DCLRE1B	0.012067	0.105836	0.909225	0.974903	L5 IT
VSTM5	-0.0540301	0.0447226	0.227003	0.590741	L5 IT
GOLT1A	0.338239	0.144086	0.0189013	0.187264	L5 IT
TMC6	0.0108216	0.0876555	0.901746	0.973035	L5 IT
RPN1	0.02183	0.0522233	0.675938	0.891369	L5 IT
ZNF792	0.26688	0.210609	0.20509	0.567678	L5 IT
ZNF467	-0.0853214	0.0884048	0.334484	0.692132	L5 IT
FAM174B	-0.0496593	0.0318143	0.118545	0.45197	L5 IT
RAB17	-0.199465	0.104553	0.0564179	0.322128	L5 IT
HTATSF1	0.0272803	0.0634814	0.667387	0.888309	L5 IT
CLN6	0.00555269	0.0556431	0.92051	0.979037	L5 IT
GAS2L1	-0.0849432	0.0410893	0.0387075	0.273645	L5 IT
ZNF555	0.0186456	0.0419898	0.657006	0.88337	L5 IT
GJA1	0.194374	0.105799	0.0661798	0.347107	L5 IT
NOTCH1	-0.232556	0.132363	0.0789257	0.377609	L5 IT
LINC00581	-0.404403	0.121259	0.000852871	0.0381735	L5 IT
NEO1	-0.0370504	0.0299452	0.215987	0.578848	L5 IT
FAM3D-AS1	-0.0953348	0.134711	0.479132	0.795125	L5 IT
THSD7B	0.214755	0.104244	0.0393873	0.276161	L5 IT
ITGA2	0.00558912	0.088567	0.949682	0.990453	L5 IT
RNASE1	-0.151414	0.114542	0.186199	0.544059	L5 IT
PPP1CA	0.00117291	0.0375182	0.97506	0.995585	L5 IT
ITGB5	-0.119623	0.0965326	0.215273	0.578593	L5 IT
MSRA	0.0200974	0.0408721	0.622921	0.867459	L5 IT
BLVRA	-0.00167155	0.0328715	0.959444	0.992257	L5 IT
F8	-0.0487571	0.0664724	0.463257	0.784399	L5 IT
LINC01411	0.0217394	0.0809706	0.788326	0.9334	L5 IT
CFAP73	-0.115492	0.110292	0.295031	0.660231	L5 IT
MPZ	0.041042	0.0881371	0.641458	0.875316	L5 IT
ATF2	0.0833081	0.0288424	0.00387225	0.0832717	L5 IT
AXL	-0.144253	0.120493	0.231232	0.594086	L5 IT
MIMT1	-0.0801802	0.0790463	0.310418	0.672758	L5 IT
RASSF2	0.0911858	0.120545	0.449381	0.775621	L5 IT
ZKSCAN8	0.0452089	0.0480387	0.346657	0.700924	L5 IT
TFEB	0.0621487	0.157795	0.693686	0.897908	L5 IT
PRR11	0.157964	0.107547	0.141889	0.486011	L5 IT
AK7	0.12193	0.0600409	0.0422765	0.2832	L5 IT
SH3TC2	0.037866	0.0931055	0.684228	0.894186	L5 IT
POU5F1	0.0964714	0.130063	0.458253	0.781629	L5 IT
ADAP1	-0.0137901	0.0755958	0.855254	0.957839	L5 IT
C4orf19	0.319452	0.124026	0.0100043	0.132882	L5 IT
MT-CO1	0.128413	0.108071	0.234743	0.598267	L5 IT
VASP	-0.0505787	0.055938	0.365894	0.716631	L5 IT
DARS2	-0.00805022	0.0526057	0.878375	0.965949	L5 IT
LCLAT1	-0.025903	0.0277435	0.35048	0.703881	L5 IT
SPP1	-0.037557	0.0936399	0.688362	0.895096	L5 IT
LINC00472	-0.0559553	0.0956759	0.558653	0.838522	L5 IT
ZNF726	0.00128838	0.0921343	0.988843	0.998411	L5 IT
CRPPA-AS1	-0.119121	0.183352	0.515898	0.816799	L5 IT
GTF2IRD1	0.107588	0.05523	0.0514144	0.312168	L5 IT
APCDD1	0.0655224	0.121611	0.590033	0.854453	L5 IT
SOS1	0.105495	0.0255767	3.71308e-05	0.00646076	L5 IT
TGFB2	-0.0919378	0.0638056	0.149612	0.496391	L5 IT
LINC01484	0.0526275	0.132337	0.690867	0.897012	L5 IT
FAM167A	-0.297534	0.126174	0.0183679	0.184076	L5 IT
FBN3	-0.0701904	0.0859886	0.414343	0.753002	L5 IT
PACRG-AS3	-0.0630333	0.0768256	0.411946	0.751981	L5 IT
S1PR3	-0.317105	0.139672	0.0231865	0.20663	L5 IT
RAMP1	0.188486	0.07993	0.0183666	0.184076	L5 IT
TMCC3	-0.0365384	0.0979488	0.709122	0.904554	L5 IT
CKAP2L	0.0236883	0.131541	0.857088	0.958292	L5 IT
FAN1	0.0311448	0.0286494	0.276993	0.644846	L5 IT
ARMC7	0.0221617	0.0641441	0.729719	0.913032	L5 IT
NIPAL1	-0.00356505	0.0596178	0.952316	0.991211	L5 IT
TCF7L2	-0.00622872	0.0541663	0.908451	0.974841	L5 IT
C7orf57	-0.106469	0.140923	0.449941	0.776035	L5 IT
CARHSP1	-0.0579715	0.0983511	0.55557	0.836163	L5 IT
LINC00327	-0.0316707	0.0838371	0.705605	0.902944	L5 IT
BTN3A1	0.303513	0.208362	0.14521	0.489573	L5 IT
SMIM2	-0.0269248	0.101105	0.790005	0.934073	L5 IT
TOP3B	-0.0530091	0.0429589	0.217222	0.581375	L5 IT
VPS26B	-0.0323827	0.0282958	0.252444	0.617252	L5 IT
SPAG4	-0.210248	0.0797923	0.0084153	0.123697	L5 IT
PCDHB6	-0.0922283	0.0768248	0.229945	0.593089	L5 IT
TBC1D21	-0.338393	0.194273	0.0815356	0.383805	L5 IT
TEX26	-0.191886	0.103291	0.0632083	0.339845	L5 IT
TRMT12	0.039467	0.0645988	0.541229	0.829817	L5 IT
KIAA1614	-0.0481386	0.0465659	0.301242	0.665775	L5 IT
CPT1A	-0.137439	0.0841544	0.102431	0.42144	L5 IT
KIF12	-0.0956889	0.117014	0.413498	0.752442	L5 IT
SFT2D3	-0.0883379	0.0919763	0.336833	0.693596	L5 IT
P4HA2-AS1	0.082247	0.121409	0.498127	0.808723	L5 IT
NFYB	-0.0243136	0.037903	0.521219	0.819445	L5 IT
CERS3	0.0563722	0.0915111	0.537885	0.82802	L5 IT
FYCO1	0.364542	0.196638	0.0637571	0.340822	L5 IT
MYPOP	-0.00455299	0.0360082	0.899381	0.972153	L5 IT
SETMAR	0.027941	0.0445217	0.530278	0.824955	L5 IT
TOP1	0.051431	0.0243897	0.0349693	0.260028	L5 IT
MTPN	0.0327829	0.0403338	0.416339	0.754615	L5 IT
GPR171	-0.0073871	0.225747	0.973896	0.995285	L5 IT
ECM1	-0.134794	0.0582173	0.0205931	0.195136	L5 IT
EEF2KMT	-0.0650177	0.0984203	0.508861	0.813149	L5 IT
NDE1	0.0246556	0.05604	0.659963	0.884781	L5 IT
HEPACAM	0.0155367	0.108786	0.886434	0.968419	L5 IT
HAS2	-0.357304	0.156666	0.0225676	0.204652	L5 IT
ALDH16A1	-0.1713	0.113609	0.131604	0.471279	L5 IT
UBXN7	0.0515364	0.024074	0.032294	0.247759	L5 IT
RND3	-0.237246	0.102851	0.021072	0.197286	L5 IT
LINC00467	0.0674229	0.0903509	0.455526	0.779654	L5 IT
SLC27A1	-0.00166523	0.0425476	0.96878	0.994433	L5 IT
MMP11	-0.175647	0.130751	0.17915	0.536995	L5 IT
GABBR2	-0.0287758	0.0270153	0.286801	0.652759	L5 IT
NUP62CL	-0.0636141	0.126704	0.61562	0.864562	L5 IT
GPC6-AS1	-0.229207	0.134418	0.0881597	0.394339	L5 IT
C2orf74	0.00241082	0.0863564	0.977728	0.996123	L5 IT
LRWD1	-0.0713367	0.061449	0.245679	0.610797	L5 IT
LINC01947	0.070191	0.110889	0.526743	0.823321	L5 IT
CCDC9	-0.0878815	0.06705	0.189964	0.548856	L5 IT
CTHRC1	-0.118218	0.119	0.320502	0.681544	L5 IT
MYCBPAP	-0.0646144	0.0750409	0.389207	0.7353	L5 IT
EDNRA	0.00520301	0.127859	0.96754	0.994433	L5 IT
VEGFC	0.166694	0.165343	0.313372	0.674732	L5 IT
NLRP2	-0.00540599	0.0931489	0.95372	0.991293	L5 IT
ORC1	-0.0401404	0.105645	0.703979	0.902836	L5 IT
TCEAL6	0.111385	0.0957517	0.244719	0.609499	L5 IT
PTCH2	-0.0989561	0.0586058	0.0913146	0.400021	L5 IT
AFAP1-AS1	-0.0648489	0.100994	0.520802	0.819367	L5 IT
LDLRAP1	0.34334	0.135403	0.0112228	0.141222	L5 IT
CASP9	-0.04045	0.0398276	0.309808	0.672466	L5 IT
SMCR5	-0.140224	0.116594	0.229104	0.59222	L5 IT
HSPG2	0.120419	0.120795	0.318821	0.679734	L5 IT
GPR149	0.0883004	0.140856	0.530734	0.824955	L5 IT
NXT1	-0.0279053	0.104371	0.789187	0.933526	L5 IT
CASS4	0.10921	0.0908509	0.229332	0.592374	L5 IT
GNG3	0.106309	0.0869993	0.221726	0.584372	L5 IT
OR56A1	-0.0388715	0.16995	0.819084	0.944315	L5 IT
RAI14	-0.0668372	0.083522	0.423575	0.758505	L5 IT
FIRRE	0.0266197	0.0911514	0.770257	0.928069	L5 IT
WFDC10B	0.0295417	0.108199	0.78483	0.932724	L5 IT
SEC63	-0.0263627	0.0212892	0.2156	0.578633	L5 IT
C6orf52	0.0368601	0.0994286	0.710846	0.904874	L5 IT
SRPX	0.0250934	0.243751	0.918005	0.978156	L5 IT
MINCR	-0.134076	0.121908	0.271417	0.638074	L5 IT
PRKG2	0.139816	0.0986	0.156187	0.504353	L5 IT
KCNJ3	0.0721937	0.0354948	0.0419596	0.282709	L5 IT
SOX2-OT	-0.0499156	0.0395931	0.207412	0.570363	L5 IT
WNT2	0.179282	0.165851	0.279706	0.647797	L5 IT
RFX5	0.0161361	0.0774263	0.834912	0.951684	L5 IT
SLC26A6	-0.145744	0.0889885	0.101466	0.420182	L5 IT
DENND6A	0.0202028	0.0239782	0.399482	0.741383	L5 IT
HTT-AS	0.0410734	0.0779078	0.598051	0.857338	L5 IT
GXYLT1	0.0497444	0.0421321	0.237731	0.600912	L5 IT
LINC01315	0.188184	0.109158	0.0847138	0.388292	L5 IT
BCAM	0.0168811	0.119812	0.887951	0.968469	L5 IT
ACVR1	-0.15232	0.0529406	0.00401241	0.0848782	L5 IT
SDF4	0.0237629	0.049931	0.634135	0.872043	L5 IT
LINC01166	0.0397863	0.130246	0.760008	0.924552	L5 IT
ADGRE3	-0.00997528	0.0925472	0.914166	0.976682	L5 IT
TRIM5	-0.0339642	0.0771841	0.659907	0.884781	L5 IT
HEPHL1	-0.0878814	0.153428	0.56679	0.842952	L5 IT
MCUR1	0.000743487	0.0294281	0.979844	0.996123	L5 IT
NKD1	0.32854	0.166026	0.0478336	0.300149	L5 IT
REEP6	0.0496196	0.131655	0.706255	0.902944	L5 IT
PGM5	-0.0969007	0.204613	0.6358	0.872931	L5 IT
TG	0.055052	0.116245	0.635796	0.872931	L5 IT
DHRS13	0.189938	0.123982	0.125528	0.462297	L5 IT
PPP1R36	-0.0259432	0.111691	0.816324	0.94332	L5 IT
ZNF566	0.0384037	0.0343512	0.263578	0.629548	L5 IT
ZFX-AS1	0.0775445	0.158167	0.623944	0.867922	L5 IT
PRR7	-0.139949	0.0843998	0.097283	0.411605	L5 IT
CCDC97	0.0575679	0.0498458	0.248123	0.612606	L5 IT
PKD1L3	0.0779099	0.0674243	0.247879	0.612547	L5 IT
RN7SL832P	-0.036328	0.130589	0.780869	0.931921	L5 IT
TSEN34	-0.0094871	0.0655161	0.884864	0.968311	L5 IT
PIK3CB	-0.00486952	0.0303064	0.872348	0.963434	L5 IT
AQP8	0.0053153	0.128857	0.967097	0.994433	L5 IT
NRK	-0.00901092	0.128858	0.94425	0.988625	L5 IT
LINC01416	0.0556703	0.0853283	0.514127	0.816048	L5 IT
POLR1E	0.1468	0.0613712	0.0167569	0.175678	L5 IT
SMIM30	0.188197	0.121602	0.121708	0.456142	L5 IT
TTC39C-AS1	-0.020436	0.128842	0.873973	0.964043	L5 IT
PLA2G4A	-0.0497686	0.131903	0.705942	0.902944	L5 IT
IL15	0.00891998	0.141918	0.949883	0.990589	L5 IT
FCGBP	0.00173966	0.0950293	0.985394	0.997263	L5 IT
C11orf24	-0.0442285	0.0452931	0.328819	0.688296	L5 IT
TCP11L2	0.0990345	0.0639938	0.121727	0.456142	L5 IT
MCM3AP-AS1	-0.00967999	0.0593575	0.870456	0.963014	L5 IT
CLDN4	-0.117295	0.0832239	0.15872	0.508393	L5 IT
SEMA4D	-0.0118652	0.0515997	0.818133	0.944002	L5 IT
ADA2	-0.024746	0.0817066	0.761994	0.924998	L5 IT
TP53I11	0.000110848	0.0699791	0.998736	0.999842	L5 IT
CCDC125	-0.0176337	0.0356076	0.620442	0.866689	L5 IT
RAB19	-0.0430281	0.104508	0.680545	0.892571	L5 IT
ASPA	-0.181578	0.084848	0.0323519	0.247984	L5 IT
ADGRF3	0.0588096	0.101404	0.561945	0.840484	L5 IT
LINC01257	-0.294591	0.0793167	0.000203919	0.0178525	L5 IT
AFDN	-0.0289747	0.0253115	0.252322	0.617252	L5 IT
MELK	0.163226	0.12368	0.18692	0.544441	L5 IT
PAPLN	0.0726208	0.0986285	0.461544	0.783788	L5 IT
RPE	-0.0104682	0.0580735	0.85695	0.958292	L5 IT
RNF13	-0.0252412	0.023244	0.277514	0.64555	L5 IT
KHDC1	-0.0803715	0.0363537	0.0270481	0.224762	L5 IT
NPAS4	-0.55746	0.43903	0.204172	0.565964	L5 IT
TRIM73	-0.117749	0.229902	0.608531	0.861933	L5 IT
HIF3A	0.170652	0.158784	0.28249	0.650326	L5 IT
HABP2	0.194145	0.119715	0.104861	0.425807	L5 IT
GDPD4	0.0930987	0.105958	0.3796	0.728731	L5 IT
GLI3	0.0117213	0.103562	0.909887	0.975254	L5 IT
MICU2	-0.0527555	0.0344702	0.125901	0.462479	L5 IT
SH3BP2	0.0140023	0.15097	0.926103	0.981359	L5 IT
PNRC2	0.142783	0.0580848	0.0139645	0.158649	L5 IT
TNIP2	0.0706308	0.107725	0.512043	0.815032	L5 IT
KDM8	-0.097517	0.0515688	0.0586234	0.328265	L5 IT
FAM114A1	-0.0340013	0.0668456	0.610995	0.86201	L5 IT
LOXHD1	-0.163081	0.0996023	0.101564	0.420235	L5 IT
DUSP28	-0.0303146	0.0636449	0.633855	0.872037	L5 IT
CYB5D1	0.0770424	0.0799071	0.334971	0.692353	L5 IT
ANXA4	-0.0442756	0.0621736	0.476386	0.793216	L5 IT
SLA	0.113873	0.132849	0.391355	0.736098	L5 IT
C8orf89	-0.0645822	0.141643	0.648424	0.879819	L5 IT
NT5C3B	-0.0730233	0.0406286	0.0722819	0.36206	L5 IT
HCG27	0.0707597	0.0566439	0.211591	0.57481	L5 IT
HADH	-0.00387489	0.0307713	0.899791	0.97237	L5 IT
LHX6	-0.116629	0.137348	0.395797	0.739538	L5 IT
PAPPA-AS1	0.120919	0.0943986	0.200215	0.561512	L5 IT
NECTIN2	0.0939226	0.0717081	0.190267	0.549256	L5 IT
ZBTB43	-0.0362928	0.0227639	0.110866	0.435997	L5 IT
NOTCH4	-0.222329	0.130035	0.0873109	0.392687	L5 IT
LAMTOR3	0.0572396	0.0561641	0.308132	0.671024	L5 IT
OXCT1	-0.00655093	0.0252792	0.795525	0.93599	L5 IT
LINC02345	0.119995	0.155766	0.441093	0.770007	L5 IT
CLIC4	-0.0643089	0.0658843	0.329021	0.68851	L5 IT
MCTS1	-0.0377482	0.0235167	0.108458	0.431845	L5 IT
AAMP	-0.0652079	0.0675606	0.334457	0.692132	L5 IT
SMG1	0.0263029	0.0242976	0.279017	0.647211	L5 IT
ABCA7	-0.0741628	0.0624508	0.235015	0.598312	L5 IT
DPYSL5	-0.0160035	0.0327394	0.624972	0.868196	L5 IT
MARVELD1	0.112471	0.0726933	0.121814	0.456142	L5 IT
APPBP2	0.0339373	0.0268559	0.206344	0.569008	L5 IT
MSI1	-0.0404285	0.066642	0.544082	0.831444	L5 IT
PPP1R35	-0.0955049	0.10009	0.339989	0.696104	L5 IT
CTU1	0.000576842	0.0643666	0.99285	0.998649	L5 IT
ABHD11	-0.00978274	0.057118	0.86401	0.960853	L5 IT
PDE7A	-0.096418	0.0293942	0.00103742	0.0425985	L5 IT
EPSTI1	0.0160087	0.199256	0.935965	0.98545	L5 IT
PLA2G2C	-0.243011	0.128188	0.0579955	0.326973	L5 IT
TGFBR3L	-0.133809	0.0669973	0.0458006	0.294241	L5 IT
ZNF557	0.0175738	0.0366569	0.631644	0.870975	L5 IT
EMP2	-0.00825347	0.126856	0.948125	0.989629	L5 IT
MMP21	0.118781	0.121465	0.328124	0.687735	L5 IT
CCDC178	0.178695	0.0655292	0.00639234	0.105303	L5 IT
ITGBL1	0.00624647	0.106637	0.953289	0.991211	L5 IT
PSD4	0.0148345	0.103415	0.885938	0.968419	L5 IT
DUSP8	-0.0274165	0.0466544	0.556767	0.836797	L5 IT
FAM222A-AS1	0.142274	0.0940856	0.130489	0.469389	L5 IT
MAG	-0.134735	0.0974235	0.16667	0.518945	L5 IT
ITIH5	-0.0420431	0.124102	0.734776	0.915681	L5 IT
SKOR1	-0.198272	0.105449	0.060072	0.332486	L5 IT
RGCC	0.0503874	0.0941335	0.592459	0.855856	L5 IT
STX5	-0.0201281	0.0306998	0.512055	0.815032	L5 IT
LINC01933	0.230984	0.116669	0.0477241	0.299986	L5 IT
PAFAH2	0.00374166	0.0781449	0.961811	0.992803	L5 IT
GPR157	0.0705949	0.17163	0.680837	0.892733	L5 IT
PNLDC1	0.189989	0.137862	0.16817	0.521248	L5 IT
R3HDM2	-0.114814	0.0443832	0.00968465	0.130126	L5 IT
RCOR3	-0.114507	0.0411595	0.00540193	0.0962803	L5 IT
ZSWIM9	-0.0649751	0.0407252	0.110611	0.4358	L5 IT
SLC38A8	-0.103375	0.140915	0.463192	0.784399	L5 IT
SH3BP4	-0.0465295	0.154874	0.763845	0.925624	L5 IT
SLC1A6	-0.0152898	0.0440301	0.728397	0.912463	L5 IT
SLC9C2	0.313478	0.0781176	5.9978e-05	0.00907494	L5 IT
DNASE2B	0.0846884	0.163765	0.605062	0.860684	L5 IT
C2orf50	0.0807258	0.206414	0.695733	0.898609	L5 IT
SPDYE6	-0.0240163	0.140948	0.864703	0.961088	L5 IT
NOL12	-0.0926861	0.077842	0.233773	0.596758	L5 IT
UBQLN1	0.0306006	0.0240712	0.203638	0.565595	L5 IT
LSM6	0.0421058	0.0372592	0.258443	0.623723	L5 IT
KIF11	0.102847	0.0649408	0.113262	0.440969	L5 IT
SH3RF2	0.0164917	0.123669	0.893914	0.969858	L5 IT
KRBOX4	0.0655637	0.0417249	0.116105	0.447027	L5 IT
CUEDC2	-0.0307049	0.0549465	0.576289	0.845539	L5 IT
ANKRD62	0.127709	0.166372	0.442719	0.771416	L5 IT
MGAM	0.249074	0.123149	0.0431204	0.285963	L5 IT
CATSPERD	-0.0140771	0.107688	0.895996	0.970302	L5 IT
KLLN	-0.171058	0.208159	0.411212	0.751387	L5 IT
ADGB	-0.0491101	0.121131	0.685161	0.894269	L5 IT
EZH1	0.0399042	0.0338117	0.237925	0.600965	L5 IT
PASK	-0.0447093	0.0776725	0.564876	0.842146	L5 IT
IMP4	-0.0495152	0.0560088	0.376664	0.725095	L5 IT
JAG1	-0.0890693	0.116142	0.443143	0.771647	L5 IT
CDH20	0.15098	0.0506118	0.00285345	0.0706762	L5 IT
RGL3	-0.0538648	0.104512	0.606278	0.86118	L5 IT
TRIM68	0.0541597	0.0848458	0.523258	0.821223	L5 IT
CRHBP	-0.240756	0.142328	0.0907306	0.399169	L5 IT
NF1	-0.0422541	0.0296927	0.154723	0.502623	L5 IT
TMEM74	-0.0107794	0.0990031	0.913298	0.97628	L5 IT
CNBD2	-0.0250869	0.0827131	0.761661	0.924837	L5 IT
FBXO5	0.190557	0.0948753	0.0445906	0.290877	L5 IT
UBE2Q2	0.0421531	0.0346059	0.223189	0.586227	L5 IT
RCVRN	0.0518553	0.191839	0.786924	0.933374	L5 IT
ARID4B	-0.0277447	0.0234685	0.237122	0.600135	L5 IT
TMEM87B	-0.0287683	0.0495047	0.561158	0.84023	L5 IT
UBE2Z	0.0725567	0.0331683	0.0287034	0.232975	L5 IT
RSPH10B	0.0231807	0.146129	0.873959	0.964043	L5 IT
GRIN2C	-0.0861232	0.119424	0.470814	0.789892	L5 IT
TXNDC16	0.0470167	0.0260131	0.0706963	0.357852	L5 IT
CAPN13	-0.246905	0.11258	0.0282961	0.231016	L5 IT
TTC4	0.22979	0.114222	0.0442432	0.290366	L5 IT
ZNF837	-0.31488	0.153228	0.0398813	0.277155	L5 IT
HGD	0.0755563	0.0915866	0.409388	0.749638	L5 IT
GLMN	-0.0705018	0.0242819	0.00369051	0.0805203	L5 IT
PLA2G15	-0.067017	0.0388188	0.0842748	0.38806	L5 IT
ZFHX3	-0.0049247	0.047565	0.917537	0.977882	L5 IT
ST6GALNAC2	0.0433904	0.114765	0.705372	0.902944	L5 IT
DOLK	-0.0341597	0.121222	0.778102	0.930923	L5 IT
RAD21L1	0.0151533	0.146831	0.917803	0.978015	L5 IT
PTMA	0.00721036	0.0637828	0.909994	0.975254	L5 IT
ST18	-0.121577	0.0737406	0.0992065	0.41545	L5 IT
VWF	-0.131089	0.0851642	0.123742	0.459332	L5 IT
LINC00106	-0.160094	0.0895553	0.0738317	0.366675	L5 IT
ACTR3B	-0.0888778	0.0226088	8.45527e-05	0.0111035	L5 IT
OBSCN	0.0764746	0.0587836	0.193275	0.552896	L5 IT
TFB2M	-0.00901355	0.0458045	0.843997	0.954397	L5 IT
PPP1R14A	-0.252752	0.1054	0.0164837	0.174356	L5 IT
LPAR1	-0.145329	0.0903738	0.107815	0.431085	L5 IT
SIRT5	0.0045527	0.0258258	0.86007	0.959056	L5 IT
IL6R	-0.0572152	0.114532	0.617387	0.865286	L5 IT
SFT2D1	0.0148691	0.0310686	0.632231	0.871211	L5 IT
MOG	-0.112927	0.0755316	0.134889	0.475837	L5 IT
SUV39H1	-0.0256936	0.0824499	0.755324	0.922533	L5 IT
ENO4	-0.180266	0.0904294	0.0462129	0.295355	L5 IT
RPGRIP1	0.0276423	0.0835365	0.74072	0.91694	L5 IT
SELENON	0.0110035	0.0571669	0.847366	0.95501	L5 IT
SPRY4	-0.151587	0.207679	0.465445	0.78561	L5 IT
LARP6	-0.0794349	0.0422887	0.0603273	0.332988	L5 IT
TSPAN17	-0.0748715	0.0828041	0.365889	0.716631	L5 IT
VWA2	0.144708	0.223521	0.517371	0.817507	L5 IT
MTHFSD	-0.120888	0.0390801	0.00197924	0.060024	L5 IT
LINC00426	0.0178011	0.111795	0.873489	0.963927	L5 IT
TRAF4	0.0784707	0.0797007	0.324836	0.685213	L5 IT
GAGE10	0.21674	0.183069	0.236442	0.599668	L5 IT
RPUSD4	-0.00798944	0.0403086	0.842883	0.953943	L5 IT
LRP4-AS1	-0.115612	0.0797717	0.147259	0.493225	L5 IT
SLC7A6OS	-0.165905	0.0663838	0.0124482	0.14925	L5 IT
ATRAID	0.0211641	0.0621531	0.733468	0.914925	L5 IT
AKTIP	0.0363899	0.0335979	0.278763	0.647053	L5 IT
SLC46A2	0.0597448	0.177955	0.737074	0.916903	L5 IT
SLC6A4	0.0809494	0.0960283	0.399243	0.741383	L5 IT
FGFR2	-0.13794	0.066159	0.0370711	0.268346	L5 IT
SHLD2	0.0117619	0.0470032	0.802405	0.938938	L5 IT
NT5C2	-0.0343156	0.0248524	0.167347	0.51974	L5 IT
SPDL1	-0.0269407	0.039839	0.498888	0.808942	L5 IT
RALGAPA1	-0.0142276	0.0225452	0.527997	0.823916	L5 IT
DNAH3	-0.00881865	0.0719255	0.902417	0.973035	L5 IT
GSKIP	-0.0159735	0.0397624	0.687887	0.89495	L5 IT
ZNF250	-0.0276038	0.029078	0.342468	0.698021	L5 IT
BANK1	-0.00483862	0.0441022	0.912636	0.975923	L5 IT
WDR3	0.028277	0.0465132	0.543231	0.830872	L5 IT
KLRB1	0.12309	0.142724	0.388449	0.734744	L5 IT
AQP7	0.0155127	0.158141	0.921857	0.979711	L5 IT
RPS6KA1	-0.00877283	0.0583367	0.880463	0.966717	L5 IT
IMPDH1	-0.0432473	0.0393112	0.271276	0.638074	L5 IT
ELMO1	-0.0930117	0.0343037	0.00669958	0.107813	L5 IT
OPN4	0.246337	0.161335	0.126793	0.463177	L5 IT
IGSF1	0.0592522	0.0582207	0.308813	0.671564	L5 IT
KIF21B	-0.00750374	0.0341889	0.826277	0.947428	L5 IT
COMTD1	-0.0385834	0.0848333	0.649243	0.880254	L5 IT
LINC00871	0.0936642	0.0606034	0.122219	0.456476	L5 IT
IFNLR1	-0.0668584	0.067568	0.322419	0.682701	L5 IT
FOXO6	0.126996	0.135369	0.348167	0.701969	L5 IT
SNX12	0.0656534	0.0489739	0.180057	0.538199	L5 IT
PPP1R13L	-0.024109	0.097222	0.804151	0.939372	L5 IT
CYP2C8	0.165646	0.0872208	0.0575446	0.325221	L5 IT
C3orf33	-0.0140307	0.0484818	0.772274	0.928723	L5 IT
KCTD20	-0.0121099	0.0433981	0.780213	0.931921	L5 IT
NUP214	-0.0367274	0.0284496	0.196717	0.557471	L5 IT
KDM6A	0.00951296	0.0238905	0.69049	0.896607	L5 IT
LINC01600	0.0443298	0.0849426	0.601754	0.859465	L5 IT
GLB1	0.00747196	0.0340974	0.826544	0.947585	L5 IT
ZNF132	-0.0513452	0.0535642	0.337774	0.694097	L5 IT
IRAK3	0.153977	0.138141	0.265005	0.631765	L5 IT
REP15	0.158935	0.166538	0.339906	0.696104	L5 IT
PARD6G-AS1	0.152054	0.0521036	0.00351951	0.0791463	L5 IT
PCDHB9	-0.11664	0.0647602	0.0716853	0.360563	L5 IT
GPR183	0.139419	0.156924	0.374299	0.723737	L5 IT
KCNE2	-0.176305	0.122221	0.149159	0.496364	L5 IT
UNC93B1	0.252297	0.176237	0.152265	0.499301	L5 IT
ARHGEF12	0.0815112	0.0249877	0.00110611	0.043866	L5 IT
ABCC2	0.160026	0.0826329	0.0527957	0.315218	L5 IT
RNF149	0.0374384	0.0251013	0.135832	0.476989	L5 IT
SAAL1	-0.0271625	0.0361249	0.452108	0.777392	L5 IT
KCNT2	0.0409509	0.0420179	0.329756	0.689426	L5 IT
ABCC12	-0.202491	0.123953	0.10234	0.42144	L5 IT
MCCC2	-0.112373	0.0798101	0.159129	0.509094	L5 IT
ARL5C	0.0562318	0.14515	0.698456	0.899677	L5 IT
ARL6IP4	-0.140984	0.0815589	0.0838767	0.387301	L5 IT
NFIL3	0.153572	0.142526	0.281256	0.649053	L5 IT
ESRRA	-0.053849	0.0408458	0.187388	0.545128	L5 IT
ANKS4B	-0.00515724	0.101365	0.959423	0.992257	L5 IT
FA2H	-0.0988747	0.079367	0.212841	0.576056	L5 IT
SNTN	-0.0606279	0.13745	0.659148	0.884711	L5 IT
ANAPC10	-0.000848011	0.0394037	0.98283	0.996459	L5 IT
MRM1	-0.025681	0.0614966	0.67624	0.891475	L5 IT
KCNJ10	-0.0849055	0.109405	0.437711	0.76845	L5 IT
HTR2B	-0.057279	0.109404	0.600588	0.858687	L5 IT
AJM1	0.125981	0.0687372	0.0668328	0.348715	L5 IT
GTF2F1	0.0805645	0.0430367	0.0612069	0.33482	L5 IT
PHYHD1	0.000977418	0.0851639	0.990843	0.998649	L5 IT
IL17RE	0.0100148	0.117236	0.931924	0.983725	L5 IT
SFMBT1	-0.00366267	0.0313609	0.907025	0.973912	L5 IT
TWF2	-0.00747483	0.0955218	0.937627	0.986062	L5 IT
DDX60	0.0453828	0.128662	0.724292	0.911273	L5 IT
PCDH11Y	0.108726	0.068943	0.114785	0.444083	L5 IT
PSMC1	-0.0669409	0.0325633	0.0398098	0.277076	L5 IT
KIFC2	-0.0252057	0.0517944	0.626507	0.868438	L5 IT
NAPG	-0.035289	0.0311903	0.257883	0.623034	L5 IT
OR51M1	0.361596	0.138945	0.00925649	0.128522	L5 IT
ODC1	-0.0451036	0.0570084	0.428842	0.762581	L5 IT
C1orf74	0.149211	0.111137	0.179408	0.537207	L5 IT
LZTS1	-0.0505017	0.086621	0.559881	0.83964	L5 IT
LINGO1-AS1	-0.172173	0.11039	0.118835	0.452001	L5 IT
DNAJB5	-0.393207	0.104052	0.000157496	0.015349	L5 IT
ZSWIM4	-0.0965951	0.100019	0.334161	0.692132	L5 IT
ZNF396	-0.116979	0.0910789	0.199013	0.560442	L5 IT
BMP7	-0.0449064	0.0852133	0.598202	0.857338	L5 IT
NOS2	-0.0540064	0.0797917	0.498506	0.808942	L5 IT
CNDP1	-0.183576	0.0844246	0.0296726	0.23749	L5 IT
LYZL4	-0.0828717	0.122749	0.499591	0.808942	L5 IT
QRICH2	0.0875851	0.0455988	0.0547599	0.318475	L5 IT
ZFHX4	-0.0727074	0.0874798	0.405898	0.748054	L5 IT
MAD2L1BP	0.0110251	0.0620846	0.859052	0.958788	L5 IT
DPAGT1	-0.0468961	0.0530037	0.376281	0.724579	L5 IT
TIPIN	0.0540033	0.0530615	0.308797	0.671564	L5 IT
METTL2B	-0.00350227	0.0359928	0.922484	0.979815	L5 IT
RNF144B	0.0596114	0.122126	0.62547	0.868196	L5 IT
ZNF599	0.0573515	0.151508	0.705031	0.902944	L5 IT
KCNE1	-0.161671	0.158047	0.306343	0.669892	L5 IT
MAMDC4	0.00164477	0.100593	0.986955	0.997862	L5 IT
POLR3K	0.0610433	0.0655683	0.351859	0.705543	L5 IT
CD99L2	-0.0516404	0.0493469	0.295341	0.660319	L5 IT
PITPNA-AS1	-0.128832	0.145615	0.376292	0.724579	L5 IT
FDXR	-0.0226893	0.075846	0.764826	0.926034	L5 IT
DDI2	0.00280435	0.0354072	0.936871	0.985923	L5 IT
MYADML2	-0.0350549	0.104866	0.738167	0.916903	L5 IT
ASB13	-0.151275	0.0573144	0.00830566	0.122806	L5 IT
XRCC4	0.0143908	0.0355566	0.685676	0.894285	L5 IT
UROC1	-0.0641108	0.108179	0.553423	0.835446	L5 IT
BOK	-0.0470133	0.0653625	0.471974	0.79106	L5 IT
SCN4B	0.0550027	0.0578588	0.341788	0.697655	L5 IT
FSTL1	-0.000798408	0.0853531	0.992537	0.998649	L5 IT
TESPA1	-0.127555	0.0741299	0.0853055	0.389335	L5 IT
TSPAN16	-0.0559859	0.0853995	0.512097	0.815032	L5 IT
NDUFB2-AS1	-0.0905347	0.122341	0.459289	0.782103	L5 IT
NDRG3	-0.0186693	0.0254196	0.462679	0.784399	L5 IT
DIAPH3	-0.059468	0.0644197	0.355938	0.709848	L5 IT
HPSE2	-0.0253718	0.0525137	0.628992	0.869556	L5 IT
PLLP	-0.128344	0.0762488	0.0923313	0.40228	L5 IT
TEDC2	-0.0637531	0.072662	0.380274	0.729421	L5 IT
RGS5	0.0888768	0.0553057	0.108052	0.431378	L5 IT
SNRPE	0.0440898	0.0506359	0.383907	0.732013	L5 IT
DPYD	0.0414971	0.0352415	0.238993	0.60257	L5 IT
MIEF1	0.00382533	0.0405744	0.924887	0.980685	L5 IT
APOE	0.163507	0.0851169	0.0547357	0.318475	L5 IT
TSKU	0.193568	0.14587	0.184514	0.542206	L5 IT
ZNF579	0.184062	0.0714272	0.00996841	0.132785	L5 IT
RBM5-AS1	0.00824699	0.115193	0.942926	0.988353	L5 IT
ZNF813	0.106978	0.110764	0.334136	0.692132	L5 IT
GUF1	0.0172473	0.0482886	0.720963	0.909782	L5 IT
CHRNA5	0.0489198	0.132326	0.711613	0.90537	L5 IT
HIPK1-AS1	0.0397009	0.112559	0.724305	0.911273	L5 IT
SDR16C5	0.047873	0.0671357	0.475798	0.793177	L5 IT
ATG9B	0.0172903	0.0688766	0.801789	0.938869	L5 IT
GPR85	0.0442991	0.0421176	0.292894	0.658544	L5 IT
TNFRSF14	-0.142361	0.0560785	0.0111297	0.14097	L5 IT
TM9SF3	-0.0466263	0.0261021	0.0740495	0.366952	L5 IT
TEX15	0.258619	0.101286	0.0106694	0.138156	L5 IT
LINC01605	-0.114551	0.162127	0.479846	0.795173	L5 IT
PAX6	0.0120402	0.11357	0.91557	0.977132	L5 IT
GLRX3	0.0104375	0.0245058	0.670166	0.88972	L5 IT
RAB22A	0.0440434	0.0301993	0.144724	0.489139	L5 IT
GPR83	0.0286827	0.126461	0.82057	0.945012	L5 IT
KCNAB1	0.03885	0.0731438	0.595319	0.856724	L5 IT
SLC31A1	-0.0196192	0.038575	0.611033	0.86201	L5 IT
WFIKKN1	0.0773064	0.125055	0.536458	0.827679	L5 IT
CSTF1	0.0143063	0.0430346	0.739558	0.916903	L5 IT
RNF111	-0.0263565	0.0465946	0.571628	0.844595	L5 IT
ANKK1	-0.0893781	0.1321	0.498664	0.808942	L5 IT
ZNF578	0.075724	0.0567936	0.182427	0.540785	L5 IT
GML	-0.0177142	0.110176	0.872266	0.963434	L5 IT
PHRF1	-0.0280195	0.0329074	0.394512	0.739211	L5 IT
EXO1	0.00948513	0.119317	0.936639	0.985786	L5 IT
CCDC180	0.11035	0.06199	0.0750545	0.369564	L5 IT
ZNF180	-0.0565274	0.0398133	0.155663	0.50413	L5 IT
RBMS3-AS3	-0.0518779	0.0936169	0.579475	0.847691	L5 IT
TMEM196	0.0569579	0.0658077	0.386753	0.733661	L5 IT
COX18	-0.0275794	0.0689427	0.689132	0.895846	L5 IT
ZNF90	-0.0132654	0.0829059	0.872877	0.963709	L5 IT
GPR26	0.0567937	0.103567	0.583435	0.850249	L5 IT
GALM	0.148014	0.0952372	0.120147	0.454277	L5 IT
ATF5	-0.0171453	0.0858064	0.841626	0.953327	L5 IT
C17orf67	0.162316	0.0459151	0.000407572	0.0247747	L5 IT
ZNF775	-0.0083285	0.215714	0.969202	0.994461	L5 IT
TSHR	0.000970736	0.0972707	0.992037	0.998649	L5 IT
CCDC73	0.0331824	0.117533	0.777696	0.930747	L5 IT
HCN4	0.465433	0.215737	0.0309737	0.24263	L5 IT
ZDHHC9	0.0042813	0.0306057	0.88875	0.968506	L5 IT
COL4A5	-0.0971917	0.0752429	0.196459	0.557195	L5 IT
RP1L1	-0.0708331	0.142598	0.619378	0.866207	L5 IT
KIAA0825	0.0577606	0.0393078	0.141712	0.48599	L5 IT
QPCT	0.0379646	0.0476857	0.425949	0.759669	L5 IT
CHURC1	-0.0351017	0.0741427	0.635903	0.872956	L5 IT
CENPU	0.0485406	0.127572	0.703577	0.902571	L5 IT
ZNF699	-0.0308719	0.0461765	0.503775	0.811096	L5 IT
KCNK3	0.117365	0.061834	0.0576863	0.325758	L5 IT
VWA7	-0.358441	0.080948	9.50946e-06	0.00270146	L5 IT
STAB2	0.089451	0.0877812	0.308193	0.671024	L5 IT
SLC5A11	-0.172239	0.0649334	0.00798864	0.119701	L5 IT
ZNF530	-0.0323324	0.0723186	0.654815	0.88279	L5 IT
ZNF639	0.00933845	0.0347078	0.787884	0.9334	L5 IT
ZNF554	-0.0584908	0.0470326	0.213638	0.576835	L5 IT
CD200R1	-0.0232585	0.0663197	0.725812	0.911927	L5 IT
CYB561A3	-0.142732	0.065501	0.0293255	0.235615	L5 IT
NHLRC1	-0.0761179	0.129102	0.555461	0.836163	L5 IT
PLTP	0.0820232	0.0884456	0.353726	0.707249	L5 IT
SMOC1	0.175488	0.0727825	0.0159032	0.170812	L5 IT
PATE2	0.0277608	0.0802611	0.729432	0.912991	L5 IT
EYA4	0.157622	0.0844669	0.0620309	0.336242	L5 IT
RDM1	0.0108716	0.138414	0.937395	0.986062	L5 IT
TUBGCP3	0.0116583	0.0258538	0.652039	0.881179	L5 IT
LINC00926	0.001639	0.120314	0.989131	0.998441	L5 IT
ZNRF3-AS1	0.0603391	0.0965223	0.531885	0.825217	L5 IT
CORO2A	-0.0519004	0.038807	0.181093	0.539328	L5 IT
NDRG2	-0.113807	0.0788319	0.148833	0.495755	L5 IT
LOXL3	0.108692	0.14121	0.441466	0.770007	L5 IT
LRRC19	0.0903864	0.107345	0.39978	0.741498	L5 IT
DLEC1	0.0149347	0.0753508	0.842887	0.953943	L5 IT
PTP4A1	0.0652507	0.138912	0.63855	0.873613	L5 IT
PSME2	-0.0361596	0.0743943	0.626929	0.868438	L5 IT
ACADS	0.22984	0.138294	0.0965198	0.409746	L5 IT
PDE6C	0.0932407	0.0940507	0.321496	0.682552	L5 IT
FAM53C	0.0429241	0.0352843	0.223787	0.586762	L5 IT
NFYC	0.0609788	0.038941	0.117366	0.4496	L5 IT
DHX36	-0.0267254	0.0206935	0.196534	0.557272	L5 IT
COA4	-0.0922865	0.0952076	0.332386	0.691825	L5 IT
ZNF763	-0.0762751	0.109392	0.485636	0.800003	L5 IT
STAT5B	-0.0102814	0.0271378	0.704792	0.902944	L5 IT
MIR4453HG	0.0501241	0.131585	0.703259	0.902412	L5 IT
SYT10	0.00489783	0.137252	0.971533	0.995052	L5 IT
SMPD4	-0.0297485	0.0350561	0.396106	0.739611	L5 IT
VPS18	-0.0414518	0.0573475	0.469792	0.789318	L5 IT
NFATC2	-0.177635	0.146012	0.223763	0.586762	L5 IT
RNF6	0.0902267	0.0612975	0.141035	0.48488	L5 IT
GLI2	0.025287	0.114726	0.825551	0.947141	L5 IT
ZNF384	-0.0489399	0.0423962	0.248358	0.612743	L5 IT
CARD8	-0.0961105	0.0904016	0.287714	0.653709	L5 IT
ANKRD27	-0.00785421	0.0314998	0.803097	0.938979	L5 IT
DUSP4	-0.59256	0.341387	0.0826096	0.385106	L5 IT
MSLNL	-0.256727	0.218214	0.239398	0.602996	L5 IT
TDRD9	0.0311758	0.0857597	0.716213	0.907202	L5 IT
CSRNP3	0.0236639	0.0312542	0.448964	0.775286	L5 IT
COQ7	-0.0730239	0.0518499	0.159022	0.508986	L5 IT
S100Z	0.0296147	0.0932031	0.750679	0.921239	L5 IT
KCNK15-AS1	0.021172	0.0804125	0.792325	0.934401	L5 IT
MAP4K1	0.0360969	0.114317	0.752183	0.921612	L5 IT
MYO18A	-0.00953311	0.0368788	0.796022	0.93625	L5 IT
MAPK12	-0.0775241	0.0477745	0.104652	0.425434	L5 IT
CATIP	0.121951	0.14706	0.406957	0.748327	L5 IT
SHANK2-AS1	-0.0976586	0.131459	0.457552	0.780981	L5 IT
MKRN3	-0.228936	0.0818069	0.00513411	0.0932988	L5 IT
TSN	-0.0115667	0.0288146	0.688112	0.89495	L5 IT
PGAP3	-0.1169	0.038738	0.00254703	0.0669524	L5 IT
AMDHD1	-0.191887	0.164537	0.243525	0.608048	L5 IT
CAGE1	-0.105584	0.165647	0.523863	0.821468	L5 IT
MICALL1	-0.0573043	0.128024	0.654439	0.882483	L5 IT
MTOR	-0.0626537	0.0244578	0.0104158	0.136594	L5 IT
RPS27	0.00515639	0.098368	0.958195	0.992194	L5 IT
RAB32	0.00836141	0.075071	0.911315	0.975583	L5 IT
MYOZ3	-0.0538653	0.113142	0.634013	0.872043	L5 IT
MYRF	-0.133021	0.0763239	0.0813591	0.383644	L5 IT
PEX12	-0.00391404	0.0900011	0.965312	0.993913	L5 IT
MEAF6	0.0222047	0.0299089	0.457839	0.781211	L5 IT
OAF	-0.0499964	0.0975454	0.60827	0.861881	L5 IT
PKNOX2-AS1	-0.188116	0.146661	0.199612	0.561219	L5 IT
TMEM198	-0.0155018	0.0709865	0.827135	0.947995	L5 IT
COX4I1	0.036148	0.0691787	0.601301	0.8591	L5 IT
SESN3	0.0558564	0.0365721	0.126687	0.463177	L5 IT
KCTD15	0.313178	0.13605	0.0213388	0.198686	L5 IT
ARFGAP2	-0.0430269	0.0321546	0.180856	0.539152	L5 IT
CFD	0.0421302	0.144454	0.770553	0.928073	L5 IT
IL17RD	0.322205	0.0911089	0.000405498	0.0247567	L5 IT
CIITA	0.14122	0.0804983	0.0793753	0.378521	L5 IT
LOXL4	-0.203926	0.126923	0.108124	0.43138	L5 IT
PCDH12	0.109119	0.0937389	0.244395	0.609103	L5 IT
C1RL	0.00401392	0.0393634	0.91878	0.978457	L5 IT
ZNF408	0.0519451	0.0891624	0.560169	0.839643	L5 IT
ZBTB20-AS5	0.0157277	0.116609	0.89271	0.969665	L5 IT
RGPD1	0.00976937	0.0825099	0.905749	0.973217	L5 IT
CCN5	-0.0538571	0.11025	0.625197	0.868196	L5 IT
PRR29-AS1	0.071199	0.145593	0.624822	0.868196	L5 IT
ZNF529	-0.0483581	0.0448453	0.280886	0.648582	L5 IT
C3orf18	-0.0644405	0.0456939	0.158461	0.508009	L5 IT
PROM2	0.0352925	0.10513	0.737095	0.916903	L5 IT
ZNF784	0.00473626	0.116754	0.967642	0.994433	L5 IT
SPRED3	-0.247301	0.148669	0.0962255	0.409217	L5 IT
UPK1B	-0.0274851	0.149081	0.853728	0.957823	L5 IT
MKNK1-AS1	-0.241773	0.161759	0.135005	0.47601	L5 IT
SLC4A2	-0.11338	0.189341	0.549299	0.833878	L5 IT
PHEX-AS1	-0.173807	0.116304	0.135066	0.476102	L5 IT
TMEM51-AS1	-0.00745664	0.0765814	0.922434	0.979815	L5 IT
HARBI1	-0.078459	0.0718137	0.274598	0.642205	L5 IT
BIN2	-0.0219029	0.0971614	0.821646	0.945423	L5 IT
MAT2A	0.0834727	0.0312995	0.00765552	0.11723	L5 IT
LINC02603	0.120487	0.109524	0.271289	0.638074	L5 IT
PINLYP	-0.130879	0.0735178	0.075038	0.369564	L5 IT
TPTE2	-0.0441766	0.0599446	0.461149	0.783576	L5 IT
IL21R-AS1	0.108245	0.126092	0.390639	0.735745	L5 IT
CNDP2	0.0239535	0.0393589	0.542795	0.830571	L5 IT
ZNF385C	0.0483578	0.106539	0.649903	0.880254	L5 IT
ZNF616	-0.000405285	0.053813	0.993991	0.999263	L5 IT
USP53	0.0115045	0.0290355	0.691943	0.897321	L5 IT
KCNJ13	0.123391	0.130932	0.345987	0.700568	L5 IT
VPS11	-0.0438905	0.0631262	0.486879	0.801484	L5 IT
LINC00612	0.00597402	0.105785	0.954965	0.991566	L5 IT
SP100	-0.0250623	0.0908045	0.782546	0.932054	L5 IT
LIX1	0.222784	0.141131	0.114436	0.443144	L5 IT
FGF18	-0.0983966	0.145637	0.499277	0.808942	L5 IT
NIPBL	0.0280208	0.0246728	0.256083	0.620752	L5 IT
CD160	0.0844461	0.134719	0.530768	0.824955	L5 IT
ASB1	-0.0183945	0.0359381	0.608763	0.861942	L5 IT
MFF	-0.0904451	0.0308766	0.00339791	0.0775391	L5 IT
KCNN4	0.256468	0.108615	0.0182127	0.183578	L5 IT
AKR1C3	0.0780947	0.088253	0.376213	0.724579	L5 IT
POLD4	-0.28466	0.110383	0.00991285	0.132171	L5 IT
RSPH4A	-0.0554193	0.134974	0.681372	0.893165	L5 IT
OSGEPL1-AS1	0.0303641	0.0699493	0.664225	0.887314	L5 IT
TINCR	0.0822021	0.0690598	0.233927	0.596933	L5 IT
ZNF442	-0.0273346	0.103783	0.792256	0.934401	L5 IT
S100B	-0.190844	0.182209	0.294918	0.660231	L5 IT
ADCK2	0.00814903	0.0584768	0.88917	0.968506	L5 IT
PCMTD2	0.00750977	0.0251404	0.765158	0.926034	L5 IT
RXRG	0.058211	0.124467	0.640012	0.874249	L5 IT
MMP15	0.260819	0.13243	0.0488977	0.303968	L5 IT
SLC2A5	0.00661143	0.114735	0.954048	0.991293	L5 IT
ZNF287	0.0553132	0.0356219	0.120475	0.454401	L5 IT
KLHDC4	-0.0536226	0.0442355	0.225433	0.588859	L5 IT
BRF2	0.0192042	0.0665192	0.77281	0.929214	L5 IT
PPAT	0.0153503	0.0310483	0.621024	0.867054	L5 IT
FJX1	-0.186577	0.0614892	0.00241091	0.0655122	L5 IT
LDHB	-0.0923679	0.0925228	0.318121	0.67908	L5 IT
LINC01396	0.221272	0.129942	0.0885957	0.395029	L5 IT
ERVH48-1	0.21254	0.263103	0.419193	0.756242	L5 IT
ABCC6	0.0307233	0.0815402	0.706332	0.902944	L5 IT
STAC	-0.462313	0.152893	0.00249644	0.066605	L5 IT
IGFBP7	0.183596	0.106457	0.0846007	0.388292	L5 IT
TGIF1	-0.0453465	0.0729831	0.534384	0.827253	L5 IT
BOP1	-0.0630995	0.0466506	0.176184	0.531905	L5 IT
USP45	0.114557	0.0302579	0.000153072	0.0151118	L5 IT
SCN1B	-0.125805	0.0566345	0.0263267	0.221749	L5 IT
PLAC1	0.0740335	0.0998409	0.458381	0.781753	L5 IT
IRGM	0.406034	0.152509	0.00775955	0.117856	L5 IT
TPO	-0.0710413	0.121223	0.557851	0.83786	L5 IT
SLC7A8	-0.0559198	0.0365527	0.126056	0.462603	L5 IT
JSRP1	-0.151	0.0888443	0.0892048	0.396213	L5 IT
EPS8	0.077934	0.0757499	0.303558	0.66754	L5 IT
FBLN7	-0.0979304	0.196738	0.618645	0.86598	L5 IT
RPUSD1	-0.0684795	0.0601138	0.254635	0.619562	L5 IT
VIL1	0.0038168	0.0958798	0.968246	0.994433	L5 IT
STPG2-AS1	-0.080611	0.165154	0.625481	0.868196	L5 IT
FUT8	-0.056268	0.0291253	0.0533685	0.315452	L5 IT
CYTH4	-0.11352	0.136801	0.406643	0.748169	L5 IT
CELF2-AS1	-0.0176772	0.144565	0.902678	0.973035	L5 IT
STRADA	0.023722	0.0508669	0.640961	0.875152	L5 IT
PPARA	0.0128193	0.0703498	0.855408	0.957839	L5 IT
KBTBD11-OT1	-0.321025	0.158284	0.042544	0.284308	L5 IT
NOL6	-0.119073	0.0571278	0.0371302	0.268414	L5 IT
CARD9	0.0948407	0.154991	0.540597	0.829396	L5 IT
PTPRC	-0.124175	0.189735	0.51281	0.815714	L5 IT
ZC3H18	-0.0254033	0.0444828	0.567945	0.843628	L5 IT
PTPN7	-0.327744	0.177732	0.0651782	0.344058	L5 IT
SEMA4C	-0.121534	0.0722869	0.092709	0.403158	L5 IT
SLC39A4	-0.0981172	0.138861	0.479824	0.795173	L5 IT
RBP5	-0.243902	0.176044	0.165912	0.517709	L5 IT
PTPRT	0.0331371	0.0362508	0.360661	0.713328	L5 IT
MRC1	-0.00318881	0.123076	0.97933	0.996123	L5 IT
FGFBP3	-0.017089	0.103839	0.86928	0.96279	L5 IT
TEAD4	-0.0864645	0.125974	0.492479	0.805371	L5 IT
SCN3A	0.0317153	0.0271047	0.241961	0.606129	L5 IT
HBEGF	0.051196	0.0683484	0.45383	0.778155	L5 IT
HPGDS	0.125999	0.141739	0.374029	0.723525	L5 IT
CP	-0.0307736	0.155082	0.842705	0.953943	L5 IT
CARD11	0.0326663	0.104328	0.754196	0.922046	L5 IT
POLR2I	-0.0236274	0.12844	0.854048	0.957823	L5 IT
GDF10	0.0686905	0.0684583	0.315672	0.67667	L5 IT
PSTPIP1	0.393754	0.157671	0.0125138	0.149521	L5 IT
CACNA1F	-0.0663022	0.0706414	0.347949	0.701746	L5 IT
MBOAT1	-0.151351	0.110585	0.171112	0.526033	L5 IT
C14orf28	-0.0427228	0.0840134	0.611086	0.86201	L5 IT
CDCA4	-0.0775401	0.0688252	0.259901	0.625226	L5 IT
IRGQ	-0.00472519	0.082812	0.954498	0.991492	L5 IT
RASGEF1B	-0.112146	0.0567995	0.0483352	0.301851	L5 IT
MLIP	-0.137823	0.0383951	0.000331185	0.0220716	L5 IT
MARVELD2	0.0549741	0.110472	0.618744	0.86598	L5 IT
BTF3L4	-0.00854462	0.0264609	0.74676	0.919052	L5 IT
GAS5	0.0124797	0.0395809	0.752536	0.921618	L5 IT
EWSAT1	-0.197854	0.140229	0.158265	0.507499	L5 IT
ZNF862	-0.0669376	0.0518697	0.196879	0.557818	L5 IT
FKBP7	0.124416	0.0960745	0.195321	0.55572	L5 IT
LINC00887	0.0361435	0.118539	0.760437	0.924837	L5 IT
KIF26A	-0.00368084	0.166707	0.982384	0.996459	L5 IT
ATF3	-0.201297	0.136094	0.139114	0.482427	L5 IT
GLA	-0.00655494	0.0848543	0.938425	0.98625	L5 IT
MYO7A	-0.147663	0.0688302	0.0319275	0.246632	L5 IT
SLC16A13	-0.226723	0.111601	0.0421998	0.2832	L5 IT
CCDC134	0.06393	0.0472088	0.175674	0.531845	L5 IT
ZC3H7A	-0.0185293	0.0230746	0.421966	0.75808	L5 IT
ATP12A	-0.0490845	0.086364	0.569801	0.844205	L5 IT
DZIP1	0.056262	0.0245154	0.021735	0.200897	L5 IT
LIPJ	-0.166821	0.116911	0.153607	0.501337	L5 IT
ZFP3	0.0243884	0.0458627	0.594885	0.856702	L5 IT
LINC00393	0.0802969	0.0787558	0.307933	0.670908	L5 IT
HGH1	-0.245899	0.108104	0.022927	0.205857	L5 IT
CBX6	-0.0234618	0.0363326	0.518441	0.818022	L5 IT
EIF6	0.0104242	0.0973147	0.914695	0.976958	L5 IT
TNFRSF18	-0.344986	0.190796	0.0705847	0.357729	L5 IT
MRO	0.16578	0.117607	0.158655	0.508393	L5 IT
VASN	0.0567919	0.0838155	0.498037	0.808723	L5 IT
HNF4G	-0.14171	0.104457	0.1749	0.53111	L5 IT
LINC01191	-0.0704682	0.133624	0.597943	0.857338	L5 IT
RASSF4	-0.0397329	0.0845969	0.638588	0.873613	L5 IT
LINC00836	-0.0844025	0.128761	0.512147	0.815032	L5 IT
TMEM243	0.0751789	0.0444801	0.090996	0.399488	L5 IT
MDH2	-0.0103565	0.0476234	0.827845	0.948402	L5 IT
CECR2	-0.073611	0.0632655	0.244617	0.609462	L5 IT
SCUBE3	-0.0881125	0.0924914	0.340764	0.696451	L5 IT
SMOC2	0.147854	0.248477	0.551815	0.835192	L5 IT
EYA2	-0.0941531	0.0859662	0.273414	0.640512	L5 IT
ACKR2	0.0895912	0.127023	0.480614	0.795772	L5 IT
MZT2B	-0.0125946	0.0537207	0.814639	0.942605	L5 IT
PROX1	0.039368	0.134508	0.769766	0.927974	L5 IT
MKLN1-AS	0.0251753	0.0578922	0.66366	0.886865	L5 IT
PLIN3	-0.0603679	0.0700025	0.388485	0.734744	L5 IT
BRPF3	-0.0530582	0.0287422	0.0648918	0.343457	L5 IT
CHD1L	-0.0656322	0.0722456	0.363636	0.714944	L5 IT
CRIP3	0.0734752	0.100927	0.466612	0.786565	L5 IT
C1orf21	0.00854537	0.0314833	0.786064	0.933126	L5 IT
KRTCAP3	0.0449502	0.0961054	0.639986	0.874249	L5 IT
LINC02519	0.0357968	0.100321	0.721225	0.909816	L5 IT
ANKRD20A1	0.099133	0.0519592	0.0564039	0.322128	L5 IT
LINC00971	0.063683	0.101706	0.531218	0.825171	L5 IT
MED7	-0.0428267	0.0970743	0.659087	0.884711	L5 IT
RDH12	-0.0978022	0.0872667	0.262404	0.628277	L5 IT
RNF152	0.322632	0.106724	0.00250247	0.066605	L5 IT
MDK	-0.170783	0.112252	0.128154	0.465406	L5 IT
STEAP2	0.088365	0.0323282	0.00626897	0.104297	L5 IT
HERC4	0.0559758	0.0265185	0.0347879	0.259372	L5 IT
VPS51	-0.0729979	0.0280025	0.00913838	0.128159	L5 IT
GUCD1	-0.0415413	0.0536172	0.438472	0.768803	L5 IT
ACRV1	0.14577	0.0726086	0.0446843	0.290929	L5 IT
POP5	-0.161265	0.0812016	0.0470347	0.298266	L5 IT
MUCL1	-0.333985	0.122325	0.00632757	0.104857	L5 IT
ACKR3	0.0306936	0.129953	0.813285	0.942109	L5 IT
EBF2	-0.0345128	0.118556	0.770967	0.928073	L5 IT
ITPR1	-0.0318023	0.0248902	0.201353	0.562815	L5 IT
AKR7A3	-0.00391814	0.125208	0.975036	0.995585	L5 IT
FAM186B	0.116441	0.0975402	0.232567	0.595535	L5 IT
GNAL	-0.0265442	0.102294	0.795258	0.935916	L5 IT
DBH	0.221527	0.200186	0.268465	0.636308	L5 IT
MRPL24	-0.0437186	0.0584706	0.45464	0.77896	L5 IT
DHRSX	-0.049578	0.035332	0.160556	0.511193	L5 IT
THNSL2	0.0741731	0.189291	0.695172	0.898305	L5 IT
KDM1B	-0.00247081	0.0445923	0.955813	0.991632	L5 IT
NSUN4	-0.0311901	0.0326884	0.340001	0.696104	L5 IT
ANKRD26	0.0484906	0.0288388	0.0926777	0.403148	L5 IT
SLC1A3	0.107788	0.0865338	0.212907	0.576056	L5 IT
RAD51AP2	0.0454069	0.0582366	0.435569	0.767296	L5 IT
MYO15A	0.0300424	0.0410763	0.464547	0.784956	L5 IT
ZNF492	0.289711	0.134859	0.031694	0.24551	L5 IT
SPDEF	-0.0193191	0.132646	0.884203	0.967942	L5 IT
DAAM2	-0.223879	0.0725211	0.00202131	0.0601121	L5 IT
CA12	-0.0594063	0.247874	0.810591	0.940976	L5 IT
LINC01586	-0.00720828	0.0910887	0.936925	0.985923	L5 IT
CCDC39	0.112892	0.109503	0.302565	0.666558	L5 IT
SEC24C	-0.0333161	0.0303575	0.272442	0.639096	L5 IT
DANT2	-0.0106945	0.0282392	0.704902	0.902944	L5 IT
CES3	0.0905789	0.0585973	0.122156	0.456364	L5 IT
ANKAR	0.0613419	0.031067	0.048325	0.301851	L5 IT
ABI3BP	0.0320006	0.133625	0.810734	0.940976	L5 IT
LRPAP1	-0.103649	0.0600482	0.0843291	0.388065	L5 IT
SERPINB1	-0.0554579	0.0892836	0.534505	0.827253	L5 IT
PGLYRP1	-0.332597	0.195551	0.088977	0.395832	L5 IT
LINC00173	-0.0224259	0.0687434	0.744253	0.917952	L5 IT
PLA2G10	0.149643	0.107787	0.16504	0.516369	L5 IT
MAGEE1	0.0290584	0.050595	0.565742	0.842531	L5 IT
SYTL1	0.277732	0.11898	0.0195809	0.189064	L5 IT
ARG1	0.045884	0.0627846	0.464891	0.785127	L5 IT
GAL3ST2	0.255477	0.232091	0.271	0.638074	L5 IT
KIF1B	-0.0398067	0.0206609	0.0540217	0.317447	L5 IT
RBM44	-0.0183406	0.131781	0.889312	0.968506	L5 IT
RPS26	-0.216589	0.136378	0.112253	0.438689	L5 IT
SCAT2	-0.0261696	0.154602	0.865584	0.961571	L5 IT
POC5	-0.0207478	0.0335336	0.536104	0.827518	L5 IT
AHR	-0.0522814	0.135445	0.699498	0.899992	L5 IT
GCNT2	-0.111772	0.0976205	0.252222	0.617252	L5 IT
KLHL12	0.0389596	0.0357705	0.276085	0.643844	L5 IT
ADGRE2	0.057604	0.105109	0.583666	0.850249	L5 IT
LINC01837	0.0811739	0.0847365	0.338084	0.694325	L5 IT
SUGT1	0.172418	0.0407523	2.3277e-05	0.00462762	L5 IT
CDKN2B-AS1	0.000341442	0.144162	0.99811	0.999834	L5 IT
LRRC73	-0.0771878	0.0693982	0.266032	0.632912	L5 IT
LINC01505	0.0804314	0.0699821	0.250426	0.615036	L5 IT
JPH2	0.00480893	0.121615	0.968458	0.994433	L5 IT
GPD1	-0.0442269	0.167485	0.79173	0.934401	L5 IT
NBEA	-0.0180484	0.0291807	0.536242	0.82764	L5 IT
SYCP2	0.0790508	0.0425419	0.0631421	0.33962	L5 IT
GSDMB	0.00791891	0.0463847	0.864442	0.960951	L5 IT
B9D2	-0.00785475	0.113689	0.944918	0.98867	L5 IT
FAM161B	-0.0700308	0.0564825	0.215025	0.578389	L5 IT
ZSCAN20	0.00953979	0.0568014	0.866623	0.961598	L5 IT
RAMP2-AS1	-0.0500118	0.176749	0.777212	0.930459	L5 IT
KIF25	-0.578061	0.341979	0.0909626	0.399488	L5 IT
DHX57	-0.0316071	0.0329384	0.337266	0.693805	L5 IT
AURKA	-0.0776117	0.089952	0.388241	0.734744	L5 IT
TUBB8	0.366261	0.166618	0.0279346	0.228735	L5 IT
TTC3-AS1	-0.251325	0.150037	0.0939167	0.405119	L5 IT
SLC22A2	0.179365	0.111821	0.108705	0.432335	L5 IT
PFKFB4	0.0339488	0.0451304	0.451909	0.777322	L5 IT
RRP9	-0.0474399	0.0695343	0.49508	0.807489	L5 IT
LEAP2	-0.12774	0.121652	0.293697	0.659014	L5 IT
AHSG	-0.0151542	0.112231	0.892591	0.969632	L5 IT
LINC00222	0.0576139	0.077779	0.458851	0.781847	L5 IT
SCAND1	0.0722394	0.07556	0.339045	0.695273	L5 IT
NLGN4Y	0.0803369	0.0571731	0.159976	0.510164	L5 IT
NT5DC3	0.0749269	0.0403479	0.0633079	0.339957	L5 IT
ERICH2	0.0444557	0.0937851	0.635488	0.872816	L5 IT
CRISPLD1	0.158219	0.0754894	0.0360896	0.264404	L5 IT
MTA2	0.0154357	0.083015	0.852493	0.957146	L5 IT
PRSS27	0.082417	0.107671	0.444002	0.772261	L5 IT
ADAM11	-0.104229	0.0282812	0.000228287	0.0184859	L5 IT
IQGAP2	-0.0756432	0.106968	0.479469	0.795137	L5 IT
EHD2	-0.0207251	0.113471	0.855075	0.957839	L5 IT
NKAIN4	-0.135987	0.128788	0.291016	0.657087	L5 IT
PROCA1	-0.0674663	0.0828134	0.415256	0.753645	L5 IT
GRAMD4	-0.0779295	0.0334183	0.0197037	0.189679	L5 IT
SFR1	0.189353	0.135931	0.163616	0.514631	L5 IT
ENDOV	-0.0401707	0.035659	0.259943	0.625226	L5 IT
PCDHB12	-0.0878121	0.0561453	0.117814	0.450542	L5 IT
GTSE1	0.0270827	0.129767	0.834681	0.951655	L5 IT
MSTN	0.144208	0.132663	0.277024	0.644846	L5 IT
MTMR1	-0.0398703	0.0286413	0.163906	0.514794	L5 IT
PPP1R1A	-0.0614623	0.093708	0.511894	0.815032	L5 IT
BLM	-0.0253607	0.0899161	0.777907	0.93084	L5 IT
SLC14A2-AS1	0.177821	0.117491	0.130158	0.469134	L5 IT
EVC	-0.0452431	0.114094	0.691706	0.8973	L5 IT
CAPZA2	-0.00151482	0.0314875	0.96163	0.992797	L5 IT
LMNTD1	0.0342458	0.0822302	0.677071	0.891743	L5 IT
SEMA3F-AS1	0.0272751	0.131161	0.835267	0.951733	L5 IT
CDCA8	-0.0283319	0.0751343	0.706112	0.902944	L5 IT
SPATA24	-0.0634736	0.0739167	0.390496	0.735745	L5 IT
RGPD2	-0.133013	0.1278	0.297972	0.663005	L5 IT
MRLN	-0.092157	0.125991	0.464498	0.784956	L5 IT
ACOT12	0.525085	0.261089	0.044311	0.290537	L5 IT
EFNB1	0.118181	0.12292	0.336329	0.693166	L5 IT
LYN	-0.0546598	0.0764111	0.4744	0.79228	L5 IT
FASTKD2	-0.0352317	0.0519711	0.497829	0.808723	L5 IT
C5orf47	-0.136363	0.113688	0.230354	0.593362	L5 IT
SLC19A3	0.30062	0.15198	0.0479265	0.300435	L5 IT
LIMS2	0.190718	0.137385	0.165075	0.516369	L5 IT
MBNL1	0.132288	0.0304937	1.43656e-05	0.00329001	L5 IT
FXYD6-FXYD2	0.131503	0.095024	0.166393	0.518859	L5 IT
RMDN2-AS1	-0.0737619	0.217108	0.734047	0.915257	L5 IT
AKAP17A	-0.194119	0.0785986	0.0135206	0.156448	L5 IT
DLGAP1-AS2	-0.277419	0.150428	0.0651543	0.344058	L5 IT
ZC3H8	0.00663995	0.0244418	0.78588	0.933003	L5 IT
CTBP1-DT	0.0136666	0.0461753	0.767251	0.926852	L5 IT
SLC45A2	0.0961305	0.0664296	0.147868	0.49419	L5 IT
ZNF112	0.0316596	0.0493217	0.520937	0.819445	L5 IT
CYTH3	0.0302842	0.0362717	0.40376	0.745601	L5 IT
RGPD4	0.0149202	0.089229	0.867203	0.962023	L5 IT
RASA4B	0.0062931	0.0897082	0.944074	0.988625	L5 IT
SFT2D2	0.119026	0.0990832	0.229646	0.592744	L5 IT
GDF5	0.0219852	0.121139	0.855985	0.957899	L5 IT
EBF1	0.195266	0.125621	0.120087	0.454277	L5 IT
FAM131C	0.221579	0.106859	0.03812	0.27073	L5 IT
PHLDA2	-0.449831	0.138295	0.00114317	0.0445414	L5 IT
CASTOR2	0.0160458	0.0346645	0.643444	0.876395	L5 IT
ASIC5	0.0672087	0.148913	0.651754	0.881111	L5 IT
SHROOM4	-0.036945	0.0720278	0.608003	0.861761	L5 IT
ERBB2	-0.0206723	0.0858691	0.809755	0.940884	L5 IT
OVCH1-AS1	0.262503	0.569794	0.645015	0.877736	L5 IT
DAGLB	0.00458127	0.0336694	0.891769	0.969288	L5 IT
KDM4A-AS1	-0.162814	0.215805	0.450579	0.776613	L5 IT
GMPPB	-0.219175	0.072874	0.00263327	0.0679787	L5 IT
ZC3H12D	-0.0547288	0.0827959	0.508607	0.813149	L5 IT
OTOF	0.161253	0.119817	0.178357	0.535764	L5 IT
FSCN3	0.0303006	0.129551	0.815071	0.942733	L5 IT
FANCE	0.238981	0.137916	0.0831304	0.386136	L5 IT
PRIM2	0.0757212	0.029905	0.0113394	0.142142	L5 IT
GRM6	0.150196	0.0995257	0.131268	0.470849	L5 IT
SHCBP1	-0.192567	0.180431	0.285855	0.651937	L5 IT
PHF21B	0.0628022	0.0864559	0.467589	0.78771	L5 IT
PRSS55	0.234492	0.297295	0.430259	0.763539	L5 IT
P2RY6	-0.0550769	0.101393	0.58699	0.852378	L5 IT
MCHR2-AS1	-0.0263402	0.0834623	0.752311	0.921612	L5 IT
GCC1	0.0336766	0.0851621	0.692517	0.897623	L5 IT
C8orf76	-0.0071135	0.0449566	0.874275	0.964043	L5 IT
ATP11C	-0.0689905	0.0901098	0.443898	0.77219	L5 IT
CPEB1-AS1	-0.0739312	0.0575403	0.198842	0.560197	L5 IT
FAM81B	0.0721863	0.115307	0.53129	0.825171	L5 IT
C4orf36	-0.202015	0.141574	0.153602	0.501337	L5 IT
PRAM1	0.0248008	0.0961427	0.796439	0.936292	L5 IT
FAM161A	0.151039	0.0623315	0.0153865	0.167721	L5 IT
RMI2	0.0605126	0.0742918	0.415343	0.753645	L5 IT
PEX11G	-0.189098	0.12312	0.124567	0.461236	L5 IT
MAPK8IP3	0.0165293	0.0375687	0.659955	0.884781	L5 IT
PRICKLE2-AS3	-0.0428806	0.104521	0.681616	0.893165	L5 IT
KLK5	0.130436	0.147122	0.375302	0.724125	L5 IT
IL17RB	-0.0679186	0.105859	0.521136	0.819445	L5 IT
LINC01791	-0.0196418	0.11447	0.86376	0.960853	L5 IT
GALNT15	-0.0119638	0.0598236	0.841492	0.953327	L5 IT
MKNK2	0.148955	0.0618162	0.0159685	0.171117	L5 IT
DMRTC1B	0.09168	0.110375	0.406186	0.748097	L5 IT
CHD4	-0.00733828	0.0590226	0.901054	0.973035	L5 IT
ANLN	-0.0605995	0.106868	0.57068	0.844293	L5 IT
UBAC2-AS1	-0.0397008	0.088434	0.653481	0.882132	L5 IT
IGF2BP2	-0.00856359	0.103242	0.933894	0.984358	L5 IT
STARD6	-0.0802818	0.166823	0.630346	0.870564	L5 IT
LINC02250	-0.094267	0.0875268	0.281477	0.649133	L5 IT
HNRNPA1L2	0.396903	0.132476	0.00273509	0.0689719	L5 IT
C1orf105	0.0786553	0.112342	0.483837	0.798744	L5 IT
BNIP2	-0.0388147	0.0362565	0.284368	0.650895	L5 IT
SPECC1L	0.0787919	0.0492227	0.109439	0.434248	L5 IT
GRIP2	0.221957	0.0836506	0.00796885	0.1197	L5 IT
AGO1	-0.0435895	0.0240348	0.06974	0.35631	L5 IT
MSX1	0.0431474	0.104346	0.679239	0.892403	L5 IT
PTPN6	-0.0150841	0.105686	0.886507	0.968419	L5 IT
TK2	-0.0722593	0.04259	0.0897674	0.397214	L5 IT
TPH1	-0.351597	0.157944	0.0260083	0.220619	L5 IT
PLCG2	0.0135193	0.123509	0.912838	0.975923	L5 IT
CDKL4	0.077604	0.0647993	0.23107	0.594086	L5 IT
CUL7	0.0593927	0.0432632	0.169807	0.523642	L5 IT
SETD9	-0.104784	0.164187	0.523343	0.821223	L5 IT
SCAF4	0.00580375	0.0288816	0.840738	0.953327	L5 IT
IGSF5	0.227404	0.0889394	0.0105628	0.137322	L5 IT
ARGFX	0.125651	0.111756	0.260875	0.62615	L5 IT
LRP5	-0.106873	0.084104	0.203828	0.565852	L5 IT
CCNQ	-0.146796	0.112283	0.191085	0.55057	L5 IT
PTENP1-AS	0.020371	0.061186	0.739183	0.916903	L5 IT
HPN	-0.125326	0.0991203	0.206093	0.568646	L5 IT
PADI4	0.00536793	0.123214	0.965251	0.993913	L5 IT
CYP1B1	-0.0474625	0.102347	0.642834	0.87613	L5 IT
BEST4	-0.438466	0.123002	0.000364267	0.0233117	L5 IT
MEIS2	0.0776817	0.11489	0.498952	0.808942	L5 IT
LINC01356	0.0205598	0.0785455	0.793509	0.934963	L5 IT
PABPC5-AS1	0.171907	0.11806	0.145365	0.489593	L5 IT
IKBKE	0.0871575	0.121887	0.474566	0.792462	L5 IT
LINC02054	0.0747197	0.0668206	0.263476	0.629412	L5 IT
ZBTB45	-0.00964499	0.0541865	0.858726	0.958788	L5 IT
KCTD12	0.307397	0.125714	0.0144766	0.162511	L5 IT
KIAA1549	-0.0522169	0.0288639	0.0704393	0.357591	L5 IT
PHGDH	0.105589	0.188862	0.576107	0.845539	L5 IT
TERB1	0.0093007	0.0794509	0.906811	0.973805	L5 IT
MYO5B	0.0230971	0.0861818	0.788696	0.9334	L5 IT
NDFIP1	-0.0288913	0.0449635	0.520516	0.819266	L5 IT
LINC01091	0.109738	0.0809385	0.175155	0.531481	L5 IT
SLC22A5	-0.0320305	0.0364196	0.379138	0.728146	L5 IT
NOX5	-0.184112	0.12298	0.134371	0.475452	L5 IT
TLE6	0.0208004	0.0824382	0.800798	0.938546	L5 IT
HSD11B1	-0.0476269	0.277487	0.863723	0.960853	L5 IT
CYP27C1	0.20395	0.119194	0.0870674	0.392226	L5 IT
NLRP12	-0.0643844	0.0892051	0.470444	0.789651	L5 IT
LINC01501	-0.215665	0.0982878	0.0282195	0.230525	L5 IT
SHBG	-0.0183498	0.0943855	0.845852	0.954803	L5 IT
DYRK4	-0.0804322	0.0625421	0.198426	0.559807	L5 IT
LINC02270	-0.149017	0.118372	0.208073	0.570824	L5 IT
SPATC1L	-0.156875	0.0754247	0.0375356	0.269823	L5 IT
ARMC2	-0.0230655	0.0265341	0.384694	0.732361	L5 IT
MTHFD1L	-0.0447241	0.0414187	0.280229	0.648034	L5 IT
NBPF26	-0.0140628	0.106114	0.894569	0.969865	L5 IT
VCAN	-0.0571793	0.0849987	0.501133	0.809254	L5 IT
TCERG1	-0.00661	0.0267734	0.804996	0.939489	L5 IT
UBE2M	0.0689435	0.0571337	0.227546	0.590918	L5 IT
ABHD14B	0.0181438	0.0611062	0.766526	0.92638	L5 IT
C9orf57	0.011409	0.109115	0.916725	0.977437	L5 IT
C9orf163	-0.240859	0.21584	0.264457	0.63115	L5 IT
PTGER3	0.0526263	0.150254	0.726153	0.911927	L5 IT
RBMX	-0.000123796	0.0322091	0.996933	0.999662	L5 IT
CASC8	0.115311	0.101382	0.255375	0.620387	L5 IT
DDR1	0.0879537	0.0723699	0.224239	0.587171	L5 IT
FBRSL1	-0.041199	0.0326449	0.206936	0.569841	L5 IT
ZNF329	-0.098924	0.0317503	0.00183513	0.0570322	L5 IT
USP21	-0.0328525	0.0535074	0.539228	0.828666	L5 IT
IDI2-AS1	0.0175557	0.0756618	0.816516	0.943385	L5 IT
LINC01498	0.101835	0.126595	0.421155	0.757629	L5 IT
COL4A4	-0.0431861	0.0817571	0.597343	0.857194	L5 IT
MED4	-0.00805839	0.0262821	0.75914	0.924329	L5 IT
NEIL2	0.0226811	0.0405527	0.575958	0.845539	L5 IT
RAPGEF4-AS1	0.00174224	0.0377959	0.963234	0.993422	L5 IT
LDB3	0.00281791	0.0603725	0.962772	0.993297	L5 IT
DSG2	-0.0509488	0.131459	0.698339	0.899677	L5 IT
ZNF718	0.081066	0.0284524	0.00438317	0.0882977	L5 IT
RTN4	-0.015097	0.0336713	0.653891	0.882164	L5 IT
TSNAX-DISC1	0.0694914	0.0646172	0.282181	0.650216	L5 IT
MSR1	-0.0450189	0.10667	0.672996	0.890336	L5 IT
CCDC61	-0.0651201	0.0430163	0.130064	0.468998	L5 IT
RARB	-0.0410579	0.0436996	0.347448	0.701448	L5 IT
WDR88	-0.183259	0.0795848	0.0212967	0.198648	L5 IT
GPR143	-0.0407216	0.110885	0.713438	0.906069	L5 IT
UCHL3	-0.0538741	0.047442	0.256133	0.620752	L5 IT
RRAS	0.038902	0.172664	0.821742	0.945423	L5 IT
LINC02067	0.117527	0.113031	0.298445	0.663446	L5 IT
CEP295	0.0574209	0.026965	0.033216	0.252521	L5 IT
HVCN1	-0.078501	0.102412	0.443365	0.771803	L5 IT
LINC00639	-0.115166	0.0853203	0.177078	0.533719	L5 IT
BMP2	-0.0445612	0.104795	0.670673	0.88987	L5 IT
SMARCE1	0.0138058	0.0495376	0.78048	0.931921	L5 IT
THPO	-0.286386	0.0788732	0.000282362	0.0202602	L5 IT
SLC16A8	-0.111095	0.130133	0.393269	0.738076	L5 IT
C11orf65	0.034267	0.0754621	0.64976	0.880254	L5 IT
APCDD1L-DT	-0.171867	0.0974755	0.0778699	0.37613	L5 IT
ZBTB3	0.0506879	0.0732445	0.488914	0.803002	L5 IT
GPANK1	0.0169398	0.065696	0.796521	0.936292	L5 IT
CYP27A1	0.190378	0.085868	0.026616	0.222921	L5 IT
RBM45	0.030078	0.0303843	0.322214	0.682681	L5 IT
CD55	0.0654436	0.0733134	0.372041	0.722088	L5 IT
ROR2	0.0389823	0.0773933	0.614479	0.864155	L5 IT
PROCR	-0.146206	0.0856788	0.0879263	0.393657	L5 IT
GJC2	0.0277908	0.115704	0.810184	0.940976	L5 IT
C1QTNF2	0.0604089	0.134624	0.653631	0.882132	L5 IT
C17orf100	-0.0439127	0.066657	0.510034	0.814161	L5 IT
TBC1D2B	0.00497421	0.0361802	0.890648	0.969169	L5 IT
WHAMM	-0.000393992	0.0326329	0.990367	0.998649	L5 IT
PARVB	-0.000963238	0.0451711	0.982987	0.996459	L5 IT
YWHAZ	-0.0307517	0.0317052	0.332083	0.691825	L5 IT
UVRAG	0.0207082	0.0235601	0.379427	0.728599	L5 IT
GATAD2B	-0.0454447	0.0380282	0.232077	0.594718	L5 IT
NBL1	0.0156195	0.0569292	0.783803	0.932434	L5 IT
RGS9	0.338456	0.12614	0.00729276	0.114319	L5 IT
SLC38A7	-0.0532325	0.036334	0.142897	0.486782	L5 IT
SSC4D	0.0349837	0.0775922	0.652086	0.881179	L5 IT
COL16A1	-0.0478914	0.0481494	0.319911	0.680808	L5 IT
KLHL10	-0.317498	0.12512	0.0111633	0.141138	L5 IT
PGBD5	-0.0397676	0.0303063	0.189455	0.548165	L5 IT
COX11	-0.0342437	0.0590156	0.561747	0.840447	L5 IT
USP18	0.173992	0.120805	0.149792	0.496573	L5 IT
UNC13D	0.174253	0.0936936	0.062912	0.338907	L5 IT
MFSD9	-0.0743344	0.0866607	0.391023	0.735745	L5 IT
CNN1	-0.10787	0.117053	0.356765	0.710467	L5 IT
COQ9	0.0264003	0.033311	0.428047	0.762013	L5 IT
BYSL	0.0212375	0.0884105	0.810164	0.940976	L5 IT
MTO1	0.0341286	0.0288801	0.237311	0.600434	L5 IT
SLC6A20	0.0356403	0.129589	0.783296	0.93224	L5 IT
LMCD1	0.185805	0.132382	0.160451	0.511064	L5 IT
CLIP1-AS1	-0.218416	0.181625	0.229145	0.59222	L5 IT
LAMTOR2	0.0394182	0.0823937	0.632356	0.871211	L5 IT
PLG	0.0975014	0.105375	0.354822	0.70893	L5 IT
ELP3	0.013223	0.0258374	0.608808	0.861942	L5 IT
CNTD1	0.0812124	0.0779843	0.297693	0.662869	L5 IT
GTF2E1	0.026277	0.0461289	0.56892	0.843971	L5 IT
ZNF48	-0.0296449	0.0510396	0.561361	0.84023	L5 IT
CHRNA4	0.0678785	0.0463404	0.142981	0.486863	L5 IT
CNRIP1	-0.00487605	0.0306195	0.873475	0.963927	L5 IT
ONECUT1	-0.0622564	0.295872	0.833342	0.951376	L5 IT
DNAJC28	-0.0173614	0.0543085	0.74921	0.920788	L5 IT
MBNL1-AS1	0.0621274	0.0886535	0.483435	0.798269	L5 IT
ZNF793-AS1	-0.170759	0.102958	0.0972099	0.411505	L5 IT
TTPA	0.138067	0.0969168	0.154274	0.501994	L5 IT
SCARF2	0.00500351	0.0728243	0.945223	0.988752	L5 IT
CBFA2T3	0.166713	0.0720928	0.0207509	0.195833	L5 IT
TUBB6	-0.0106711	0.0865914	0.901921	0.973035	L5 IT
BVES-AS1	-0.0299039	0.0806268	0.710717	0.904874	L5 IT
KIF2C	0.0495091	0.0910884	0.586766	0.852142	L5 IT
BBOX1	0.106113	0.107941	0.32558	0.685846	L5 IT
TCAF2	0.284851	0.0955738	0.00287847	0.071043	L5 IT
AGTPBP1	0.016059	0.0219014	0.463411	0.784467	L5 IT
UBA2	-0.00648553	0.0221645	0.769821	0.927974	L5 IT
FLT1	-0.121313	0.0909349	0.182184	0.540316	L5 IT
ACOX1	-0.0418492	0.0465988	0.369147	0.719777	L5 IT
TAF6L	-0.0852713	0.0460831	0.0642586	0.342186	L5 IT
NFIA-AS2	0.124259	0.09313	0.18212	0.540316	L5 IT
RPIA	-0.0062983	0.0314089	0.841069	0.953327	L5 IT
TCTA	-0.0823059	0.0720029	0.253001	0.617963	L5 IT
TP53INP1	0.105405	0.0737469	0.152922	0.500276	L5 IT
RP1	-0.0673992	0.0954122	0.479939	0.795233	L5 IT
MAP3K21	0.0106033	0.0302444	0.725898	0.911927	L5 IT
HCFC2	-0.053348	0.0291348	0.0670895	0.349247	L5 IT
FSHR	0.0935454	0.103902	0.367948	0.719258	L5 IT
TCHH	0.043259	0.104469	0.678813	0.892154	L5 IT
HNF4A	0.040098	0.0853314	0.63842	0.873613	L5 IT
CD99	0.278106	0.197734	0.159586	0.50927	L5 IT
HDAC1	0.0921582	0.063347	0.14572	0.490084	L5 IT
GMPR	0.0410393	0.0692079	0.553191	0.835226	L5 IT
HUWE1	-0.0219116	0.0238493	0.358226	0.711461	L5 IT
USP27X	0.114172	0.0818791	0.163197	0.514155	L5 IT
EPCAM-DT	0.10047	0.0830039	0.226117	0.58978	L5 IT
NLGN1-AS1	-0.0013616	0.100107	0.989148	0.998441	L5 IT
SUPT3H	-0.0251751	0.0297264	0.397055	0.739893	L5 IT
TBCK	0.0486147	0.0275797	0.0779512	0.37613	L5 IT
MST1	-0.0395317	0.0984677	0.688075	0.89495	L5 IT
HAP1	-0.000354963	0.0771515	0.996329	0.999653	L5 IT
ITPR3	0.0362923	0.0926544	0.695283	0.898305	L5 IT
ZNF556	0.00576994	0.0863235	0.946708	0.989365	L5 IT
ERICH6-AS1	0.0705521	0.0707536	0.31869	0.679734	L5 IT
VPS13A	0.0420572	0.0255816	0.100168	0.417187	L5 IT
TRAM2-AS1	-0.0890362	0.0639599	0.163903	0.514794	L5 IT
SORD	0.0613478	0.0645498	0.341911	0.697655	L5 IT
WDR1	0.0360638	0.0542227	0.505983	0.811772	L5 IT
ACSBG1	-0.0412874	0.0770756	0.592184	0.855856	L5 IT
ARHGEF38	-0.0766448	0.134411	0.568525	0.843971	L5 IT
ANTXR1	-0.00144864	0.035806	0.967728	0.994433	L5 IT
NRAS	0.0231161	0.0459056	0.614573	0.864155	L5 IT
CASP8	-0.0415028	0.0971181	0.669129	0.889361	L5 IT
ST8SIA4	-0.147427	0.0670222	0.0278302	0.228148	L5 IT
NPIPA7	0.154388	0.16244	0.341895	0.697655	L5 IT
C19orf44	0.104767	0.0456881	0.0218425	0.20146	L5 IT
PGD	0.0126088	0.0447463	0.77811	0.930923	L5 IT
TMC3	-0.0759883	0.192101	0.692427	0.897623	L5 IT
C19orf18	-0.0527468	0.0793484	0.506211	0.811772	L5 IT
SND1	-0.00275251	0.0283999	0.92279	0.979815	L5 IT
ACAT2	-0.189911	0.0700366	0.00669605	0.107813	L5 IT
CD320	-0.0578463	0.0472035	0.2204	0.583875	L5 IT
EXOC3L2	0.0267067	0.115734	0.817501	0.943669	L5 IT
CD274	0.242092	0.107484	0.0242999	0.212639	L5 IT
DPY19L2	0.0869427	0.0366068	0.017547	0.180252	L5 IT
ACBD5	0.0308577	0.0235435	0.18997	0.548856	L5 IT
TMEM126A	-0.0179173	0.0827822	0.828646	0.948816	L5 IT
CMTR1	-0.0591538	0.0287972	0.0399607	0.277407	L5 IT
NBPF12	-0.039649	0.0360525	0.271438	0.638074	L5 IT
ANKRD9	-0.07088	0.0533738	0.184181	0.541914	L5 IT
INCA1	-0.034338	0.107631	0.7497	0.921137	L5 IT
FAM241A	0.0914178	0.0520417	0.0789819	0.377609	L5 IT
RGSL1	0.138159	0.104004	0.184047	0.541909	L5 IT
RAB11FIP3	-0.0223804	0.0585613	0.702335	0.901755	L5 IT
INTS7	0.0547708	0.0354205	0.122031	0.456142	L5 IT
RAP1B	0.000491449	0.0264076	0.985152	0.99726	L5 IT
BVES	-0.031606	0.0852326	0.710771	0.904874	L5 IT
SLC29A4	0.133579	0.0697481	0.0554715	0.32014	L5 IT
MOGAT1	-0.0248234	0.0735264	0.735655	0.916114	L5 IT
ZNF558	-0.026059	0.0410264	0.525314	0.822076	L5 IT
NEK3	0.0963085	0.0901858	0.28557	0.651752	L5 IT
BNC2	-0.173814	0.121597	0.15288	0.500276	L5 IT
EEF1AKMT2	0.0431637	0.0398336	0.278543	0.646928	L5 IT
THBS3	-0.115833	0.0443774	0.00904922	0.127734	L5 IT
PPEF2	0.121009	0.131028	0.355729	0.709826	L5 IT
TLL2	0.0239327	0.0705245	0.734344	0.915464	L5 IT
MEX3D	0.0901897	0.115137	0.433437	0.76626	L5 IT
RCN1	0.0600185	0.0884823	0.497575	0.808668	L5 IT
BAG3	0.201186	0.108406	0.0634731	0.340036	L5 IT
PTAFR	0.00188546	0.0831192	0.981902	0.996459	L5 IT
AIP	-0.0184647	0.0898063	0.837099	0.952246	L5 IT
LINC01102	0.0454391	0.050711	0.370231	0.720383	L5 IT
ATG4A	-0.0217983	0.0363908	0.549169	0.833817	L5 IT
DRD2	0.0390635	0.129466	0.762859	0.925161	L5 IT
MYH13	-0.118718	0.191427	0.535143	0.827518	L5 IT
CBY1	-0.0208188	0.0346323	0.547747	0.833021	L5 IT
TRAPPC6A	-0.0290749	0.0489337	0.5524	0.835226	L5 IT
ZNF350	-0.108324	0.0539483	0.0446513	0.290877	L5 IT
PP2D1	-0.0652195	0.115456	0.572152	0.844692	L5 IT
ZBTB11-AS1	0.052011	0.135496	0.701085	0.901166	L5 IT
ITGA4	0.169006	0.133986	0.207175	0.570049	L5 IT
C17orf78	-0.0808941	0.0883636	0.359946	0.712622	L5 IT
HDHD5-AS1	-0.00579405	0.0925801	0.950098	0.990607	L5 IT
VRK2	-0.188177	0.0658028	0.00424025	0.087372	L5 IT
HCG20	0.109768	0.0859052	0.201329	0.562815	L5 IT
APOBEC4	-0.0964421	0.202042	0.633121	0.87145	L5 IT
LINC01569	0.0886463	0.0975088	0.363291	0.71447	L5 IT
IKBKG	-0.0531971	0.0487548	0.275222	0.643016	L5 IT
VAMP7	0.0440169	0.0300986	0.143624	0.487147	L5 IT
CHMP4B	0.0250642	0.0351799	0.476181	0.793216	L5 IT
PYGO1	0.352974	0.211954	0.0958468	0.408383	L5 IT
PDCD4	0.0776852	0.0371349	0.0364408	0.265997	L5 IT
IKZF3	0.202023	0.112874	0.0734856	0.366134	L5 IT
FER1L6-AS1	0.0596874	0.126435	0.636871	0.873376	L5 IT
KCP	-0.0816972	0.0848548	0.335654	0.692524	L5 IT
LMAN2	-0.0130519	0.0374844	0.727693	0.912238	L5 IT
C18orf32	0.063391	0.0784633	0.419144	0.756242	L5 IT
CENPL	0.100907	0.063073	0.109635	0.434248	L5 IT
ZMYND12	0.122454	0.0781559	0.117162	0.449166	L5 IT
PYY	0.146626	0.0768936	0.0565369	0.322128	L5 IT
SEC13	-0.0685648	0.0499137	0.169544	0.523208	L5 IT
PLD2	0.168687	0.0761006	0.0266485	0.223059	L5 IT
CHKB	-0.0346056	0.056481	0.540078	0.82918	L5 IT
CAT	-0.29821	0.0936909	0.00145803	0.0510421	L5 IT
TARBP2	-0.0203025	0.0664226	0.759866	0.924552	L5 IT
SERTM1	0.0183588	0.0682173	0.787836	0.9334	L5 IT
NOMO3	-0.00521426	0.0688958	0.939671	0.986765	L5 IT
DHX9	0.0219892	0.0253875	0.386412	0.733369	L5 IT
IGHMBP2	-0.0759277	0.0325565	0.0196912	0.189679	L5 IT
ABRACL	-0.129649	0.0431841	0.00267993	0.0683548	L5 IT
PLAUR	0.066483	0.063022	0.291463	0.657121	L5 IT
SFMBT2	0.0235577	0.0816509	0.772951	0.929223	L5 IT
DNM1P35	-0.164181	0.0846469	0.052428	0.313756	L5 IT
GAS2L3	0.0946158	0.159384	0.552757	0.835226	L5 IT
FOXP1-AS1	-0.181053	0.149187	0.224902	0.587912	L5 IT
USP54	-0.0756963	0.0614134	0.217737	0.581634	L5 IT
ACOT4	-0.0348773	0.104565	0.738721	0.916903	L5 IT
TPP1	0.113141	0.0491383	0.0213074	0.198648	L5 IT
CA5B	-0.0796611	0.0375703	0.0339788	0.256043	L5 IT
SLC10A1	0.0301234	0.215673	0.888919	0.968506	L5 IT
AEN	0.108847	0.0986632	0.269933	0.637526	L5 IT
SRA1	-0.0275803	0.0524707	0.599144	0.857598	L5 IT
ARHGAP11A	0.0532011	0.0982139	0.588035	0.852875	L5 IT
HHLA1	0.307097	0.170208	0.0711921	0.359316	L5 IT
TRIB1	-0.0711782	0.220113	0.746415	0.918908	L5 IT
PIEZO1	-0.0261476	0.0864155	0.76221	0.925018	L5 IT
VAPA	0.0458896	0.0288744	0.111996	0.438533	L5 IT
MLLT1	0.0263628	0.0335566	0.432089	0.765323	L5 IT
INSYN2B	-0.164451	0.098001	0.0933359	0.40411	L5 IT
TIGD6	-0.0276168	0.0951619	0.771657	0.928389	L5 IT
MIR3142HG	0.0295909	0.0995698	0.766323	0.926376	L5 IT
BFSP2	-0.0318023	0.14035	0.82074	0.945128	L5 IT
TSPAN19	-0.000842597	0.135767	0.995048	0.999653	L5 IT
MAN2A2	-0.146644	0.0670014	0.028621	0.232849	L5 IT
MIS18A-AS1	0.207096	0.120742	0.0863104	0.391094	L5 IT
NFIX	0.0777985	0.0453907	0.0865338	0.391342	L5 IT
BCDIN3D-AS1	0.0183883	0.0687816	0.789205	0.933526	L5 IT
CHST7	0.103339	0.0765158	0.176839	0.533208	L5 IT
TMEM200C	0.0860962	0.0882771	0.329414	0.689127	L5 IT
CDC6	0.0895984	0.0868494	0.302235	0.666558	L5 IT
HCG25	-0.0592931	0.0906623	0.513112	0.815729	L5 IT
REXO4	0.103734	0.0378583	0.00614277	0.10352	L5 IT
PSG3	0.0361837	0.126816	0.775396	0.930315	L5 IT
PRSS16	-0.174523	0.147148	0.235609	0.59892	L5 IT
PAFAH1B2	0.0610324	0.0631567	0.333861	0.692132	L5 IT
TMPRSS11F	0.310768	0.131669	0.0182646	0.183834	L5 IT
MED18	0.0453692	0.0907465	0.617107	0.865068	L5 IT
JPX	-0.0157974	0.0281598	0.574804	0.845524	L5 IT
JCAD	-0.160947	0.0767406	0.0359682	0.263792	L5 IT
ISY1-RAB43	0.0535926	0.118366	0.650715	0.880519	L5 IT
DCAF4L1	0.262368	0.10746	0.0146251	0.163255	L5 IT
NREP-AS1	-0.208801	0.254769	0.412461	0.752287	L5 IT
BLNK	0.0272304	0.227459	0.904708	0.973035	L5 IT
RFPL3S	0.215715	0.0829913	0.00934264	0.129026	L5 IT
SH2B2	0.167429	0.0795885	0.0354058	0.261869	L5 IT
PPIL2	-0.0737456	0.0370574	0.0465869	0.29688	L5 IT
GPR88	0.347136	0.116318	0.00284157	0.0705073	L5 IT
SHQ1	0.140592	0.0408828	0.000584092	0.0316364	L5 IT
LCP2	-0.0473278	0.147104	0.747657	0.919624	L5 IT
CEL	0.167281	0.110957	0.131652	0.471279	L5 IT
PIGU	-0.0458338	0.0346112	0.185421	0.543765	L5 IT
TMEM269	-0.0238076	0.0887964	0.788611	0.9334	L5 IT
RUNX1T1	0.0418795	0.0342264	0.221102	0.583892	L5 IT
GABRR1	-0.0988721	0.130357	0.448169	0.774709	L5 IT
ZSCAN21	0.0329785	0.0457125	0.470643	0.7897	L5 IT
MLANA	0.0285604	0.0973102	0.769141	0.927688	L5 IT
ARIH2	-0.0712314	0.0348417	0.0409109	0.280118	L5 IT
SCART1	-0.0654142	0.075069	0.383542	0.73195	L5 IT
MCRS1	-0.0265184	0.0368744	0.472046	0.79106	L5 IT
LGR5	0.0703049	0.095748	0.462784	0.784399	L5 IT
CD4	-0.0613542	0.126184	0.626806	0.868438	L5 IT
EIF2B1	-0.0138039	0.0346028	0.689949	0.896405	L5 IT
TMEM26-AS1	0.326475	0.124303	0.00862833	0.125372	L5 IT
SIRT4	-0.0927206	0.0771243	0.229277	0.592341	L5 IT
PCAT18	-0.0757158	0.112626	0.501406	0.809601	L5 IT
SLC5A8	0.180137	0.219727	0.412317	0.752123	L5 IT
MTG1	-0.107394	0.0508167	0.0345696	0.258199	L5 IT
RIOK3	0.0721805	0.024003	0.00263711	0.0679787	L5 IT
ANGEL2	0.0434378	0.0277236	0.117158	0.449166	L5 IT
XKR8	-0.0987772	0.0847347	0.243727	0.608224	L5 IT
SERPINF2	0.0813995	0.0846719	0.336375	0.693166	L5 IT
LINC01361	0.338689	0.153411	0.0272638	0.225599	L5 IT
MAGIX	0.0408935	0.107826	0.704499	0.902944	L5 IT
SULT2B1	-0.0110974	0.0848774	0.895976	0.970302	L5 IT
ZBTB32	-0.157233	0.0775617	0.0426414	0.284685	L5 IT
LRRC74B	-0.0964461	0.0899883	0.283826	0.650776	L5 IT
MBNL3	0.0941161	0.130034	0.4692	0.788949	L5 IT
PSTPIP2	0.0505165	0.0834007	0.544708	0.831526	L5 IT
PRKCI	0.0246445	0.0406131	0.543976	0.831373	L5 IT
GLYAT	0.316443	0.123718	0.0105347	0.137322	L5 IT
ARHGAP42	0.0954156	0.0893765	0.285715	0.651884	L5 IT
SRRM3	0.0162357	0.0328861	0.621521	0.867054	L5 IT
CNPPD1	-0.0695708	0.0632459	0.271329	0.638074	L5 IT
CRTAM	0.115778	0.105477	0.272352	0.639096	L5 IT
UMODL1-AS1	0.0895016	0.0834098	0.283256	0.650326	L5 IT
HSD11B2	0.312454	0.239878	0.192727	0.55235	L5 IT
ESAM	-0.0688569	0.168427	0.682669	0.893915	L5 IT
TVP23B	-0.122971	0.0465972	0.00831443	0.122806	L5 IT
MEX3B	0.0907535	0.123005	0.460634	0.783396	L5 IT
H6PD	0.0217746	0.0424568	0.608046	0.861761	L5 IT
KCTD4	0.102377	0.272534	0.707178	0.903345	L5 IT
ABCB11	-0.0269721	0.170291	0.874151	0.964043	L5 IT
COG6	0.0230382	0.022816	0.31262	0.67426	L5 IT
ARL9	0.0591373	0.0784269	0.450823	0.776762	L5 IT
HSD17B6	0.0443202	0.0623118	0.47692	0.793727	L5 IT
CDNF	-0.0425226	0.128848	0.741383	0.91694	L5 IT
PARP12	0.190851	0.126596	0.131667	0.471279	L5 IT
SLC52A1	0.0219195	0.0735648	0.765732	0.92604	L5 IT
STK10	-0.0304817	0.0787053	0.698542	0.899677	L5 IT
SDHC	0.0152951	0.0393127	0.69723	0.899152	L5 IT
NUDT18	-0.342004	0.208608	0.101118	0.419167	L5 IT
FGF22	-0.0346016	0.0651477	0.595332	0.856724	L5 IT
PCAT7	0.116295	0.103523	0.261282	0.626644	L5 IT
ARL5A	0.114885	0.0340546	0.000742005	0.0346601	L5 IT
SLITRK3	0.0180804	0.0534602	0.735211	0.915988	L5 IT
INSL6	0.143317	0.099455	0.149577	0.496391	L5 IT
CHRNB1	0.00909912	0.0850396	0.91479	0.976974	L5 IT
DCAF11	-0.088035	0.058543	0.132642	0.472823	L5 IT
CCDC78	-0.0185825	0.139711	0.894188	0.969865	L5 IT
PLN	-0.110213	0.114156	0.334313	0.692132	L5 IT
MLYCD	-0.0485281	0.0502883	0.334546	0.692132	L5 IT
COLCA1	-0.0958637	0.0752849	0.202896	0.564626	L5 IT
CYS1	-0.134397	0.0560754	0.0165427	0.174563	L5 IT
LINC01800	0.161948	0.0866233	0.0615442	0.335301	L5 IT
LINC01608	-0.0474123	0.0751451	0.528078	0.823916	L5 IT
BAIAP2L1	-0.237338	0.161852	0.142543	0.486303	L5 IT
DPCD	-0.0263432	0.0371142	0.477835	0.794395	L5 IT
LINC02352	0.0178742	0.0587071	0.760774	0.924837	L5 IT
LRRC9	0.0273347	0.0364445	0.453232	0.777953	L5 IT
TMEM45A	0.0720949	0.0873392	0.409111	0.749494	L5 IT
CACNA2D4	-0.119811	0.12669	0.344301	0.699354	L5 IT
EPN2-AS1	-0.195479	0.100248	0.0511818	0.311577	L5 IT
MMRN2	-0.0408899	0.0805899	0.611886	0.862615	L5 IT
PXT1	-0.00599852	0.116991	0.959108	0.992257	L5 IT
SLC50A1	-0.160163	0.058413	0.00610834	0.103375	L5 IT
TP53	-0.0251215	0.0680356	0.711949	0.905612	L5 IT
IGFL2-AS1	0.00732936	0.0997775	0.941442	0.987482	L5 IT
GABRG3	-0.0717549	0.0366987	0.0505544	0.31026	L5 IT
RERGL	0.0243825	0.117272	0.835296	0.951733	L5 IT
ALKBH3-AS1	-0.0471047	0.174538	0.787251	0.933374	L5 IT
MITD1	0.0699668	0.0479345	0.144391	0.488555	L5 IT
CLDN18	0.118069	0.116627	0.311364	0.673271	L5 IT
TYMP	-0.126849	0.0953199	0.183266	0.541909	L5 IT
LINC01010	-0.00302241	0.0782959	0.969207	0.994461	L5 IT
TIMELESS	0.0634106	0.091571	0.488639	0.802673	L5 IT
ID2-AS1	-0.207028	0.0909825	0.022878	0.205857	L5 IT
MPP3	0.0713959	0.0556801	0.199754	0.561261	L5 IT
E2F5	-0.0510891	0.074723	0.494156	0.80688	L5 IT
FERMT3	0.274653	0.148863	0.0650359	0.343698	L5 IT
FBP1	0.0799969	0.103894	0.441309	0.770007	L5 IT
ANXA1	-0.236393	0.121692	0.0520697	0.312554	L5 IT
GUCY2C	0.0391733	0.098561	0.691034	0.897061	L5 IT
COPS5	-0.0668612	0.0734009	0.362346	0.714151	L5 IT
CAPN10-DT	0.0751338	0.0757904	0.321521	0.682552	L5 IT
HDGFL3	0.019761	0.0244984	0.419884	0.757096	L5 IT
RAB1A	-0.0146959	0.0237053	0.535297	0.827518	L5 IT
URB2	-0.11611	0.0625484	0.0634075	0.340026	L5 IT
RIT2	0.0741715	0.0693681	0.28496	0.651008	L5 IT
PLCB2	-0.158824	0.106453	0.135708	0.476905	L5 IT
CCDC34	0.0177924	0.0539857	0.74172	0.91694	L5 IT
ZNF503-AS1	-0.047487	0.140101	0.734648	0.915679	L5 IT
SPSB2	0.118342	0.0764017	0.121397	0.456142	L5 IT
LURAP1L	0.0234262	0.0402178	0.560241	0.839643	L5 IT
DSC1	0.447424	0.142143	0.00164564	0.0540268	L5 IT
YME1L1	-0.0103979	0.0232637	0.654905	0.88279	L5 IT
CALCOCO1	-0.00897519	0.0358704	0.802424	0.938938	L5 IT
MN1	0.00805482	0.0930154	0.930992	0.983624	L5 IT
GOLGA8B	-0.106523	0.166934	0.523397	0.821223	L5 IT
TFDP1	-0.060782	0.0288049	0.0348476	0.259529	L5 IT
REST	-0.0316	0.105877	0.765353	0.926034	L5 IT
FBXW10	-0.0331594	0.131357	0.800704	0.938546	L5 IT
HCLS1	0.122841	0.100551	0.221828	0.584411	L5 IT
LINC01192	-0.00876937	0.0872477	0.919939	0.978942	L5 IT
TMEM255B	0.0829997	0.137824	0.547031	0.832224	L5 IT
LINC01703	0.0967032	0.096498	0.316283	0.677414	L5 IT
RBP4	0.0854946	0.0930001	0.357941	0.711283	L5 IT
LETM1	-0.0544244	0.0435542	0.211454	0.574753	L5 IT
TSEN15	0.0345593	0.0329283	0.293934	0.65922	L5 IT
TWIST2	-0.46305	0.0958115	1.34542e-06	0.000985694	L5 IT
ZNF674-AS1	-0.0652841	0.103286	0.52734	0.823584	L5 IT
DMC1	-0.0575238	0.0780654	0.461203	0.783576	L5 IT
GPR34	-0.173116	0.130331	0.184084	0.541909	L5 IT
PTBP2	-0.0116765	0.0251483	0.642428	0.875866	L5 IT
VWA3B	0.066205	0.086377	0.443399	0.771803	L5 IT
STAC3	-0.0194472	0.0600274	0.74596	0.918811	L5 IT
GPR3	-0.376557	0.165734	0.0230834	0.20624	L5 IT
LINC01580	0.103242	0.124854	0.408291	0.749186	L5 IT
YBEY	0.0434691	0.0787575	0.580992	0.848782	L5 IT
PKHD1	0.000142703	0.146718	0.999224	0.999842	L5 IT
CDH23	-0.0980503	0.10378	0.344767	0.699688	L5 IT
CXCL13	0.114634	0.0979611	0.241921	0.606129	L5 IT
AHNAK	-0.000295183	0.0700391	0.996637	0.999653	L5 IT
LINC00939	-0.128527	0.126206	0.308492	0.671389	L5 IT
CDCA5	-0.0122019	0.124332	0.921822	0.979711	L5 IT
LINC02466	-0.139305	0.145142	0.337162	0.693761	L5 IT
HTR6	-0.0206232	0.0755387	0.784842	0.932724	L5 IT
STEAP3-AS1	-0.0243256	0.0938606	0.795506	0.93599	L5 IT
MGAT4B	-0.0368499	0.0531726	0.488295	0.802487	L5 IT
LIG1	0.0363106	0.0398036	0.36164	0.714151	L5 IT
DIO1	0.0567763	0.0953793	0.551664	0.835192	L5 IT
SLC27A2	0.058617	0.0484716	0.226545	0.590053	L5 IT
DYNLRB2	-0.0539329	0.0871582	0.536053	0.827518	L5 IT
ASTN2	-0.107401	0.0331533	0.00119732	0.0460405	L5 IT
PLCH2	-0.0462718	0.0588952	0.432065	0.765323	L5 IT
NAPA-AS1	-0.0923016	0.249317	0.71122	0.905119	L5 IT
UGGT2	-0.0157868	0.0250977	0.529339	0.824613	L5 IT
EBF3	0.0897254	0.110141	0.415276	0.753645	L5 IT
RALB	0.00919305	0.0396393	0.816602	0.943406	L5 IT
SLC14A1	0.0961312	0.0791233	0.224383	0.587324	L5 IT
PNPLA1	0.247385	0.0831412	0.00292531	0.0714842	L5 IT
ETFDH	-0.0712048	0.0612737	0.245204	0.610217	L5 IT
RNF5	0.0338832	0.0776958	0.662764	0.886487	L5 IT
SLC2A14	-0.0102911	0.0810125	0.898916	0.972028	L5 IT
CCDC33	-0.0171207	0.122334	0.888699	0.968506	L5 IT
EGOT	-0.168596	0.112603	0.134324	0.475452	L5 IT
PPM1F	-0.0419057	0.0352855	0.234984	0.598312	L5 IT
SDR42E2	0.0693456	0.0867261	0.423947	0.75855	L5 IT
HPN-AS1	-0.0296256	0.0846415	0.726329	0.911927	L5 IT
ZNF141	0.0753111	0.0287752	0.00886483	0.126538	L5 IT
NIPBL-DT	0.0681558	0.0437619	0.119371	0.452583	L5 IT
DEPDC1	-0.0260548	0.0998325	0.794104	0.935109	L5 IT
ARMC10	0.00946237	0.0418762	0.821232	0.945274	L5 IT
POU3F2	0.202867	0.0958232	0.0342513	0.257023	L5 IT
PLPP4	-0.0488531	0.111696	0.661839	0.886187	L5 IT
ABCG5	-0.0679102	0.0603181	0.260221	0.625394	L5 IT
GLB1L	-0.183223	0.134427	0.172884	0.52836	L5 IT
TFDP2	0.0858504	0.0442773	0.0525101	0.314113	L5 IT
PMPCB	0.0516926	0.0326734	0.113627	0.441575	L5 IT
SRCAP	-0.0319576	0.0518328	0.53753	0.82802	L5 IT
PPP1R2	0.00664212	0.0335632	0.843124	0.954018	L5 IT
MSC	-0.0541594	0.154324	0.725628	0.911927	L5 IT
TACR3	0.126505	0.0855605	0.139263	0.482465	L5 IT
GYPB	0.0787092	0.114725	0.492669	0.805586	L5 IT
CFAP57	-0.0783556	0.0636707	0.218458	0.582444	L5 IT
DUSP5	-0.173339	0.240523	0.471108	0.79029	L5 IT
GDF11	6.06419e-05	0.0687916	0.999297	0.999842	L5 IT
DUSP26	0.0823969	0.0444638	0.0638648	0.341004	L5 IT
POLD1	-0.0162232	0.0836167	0.846161	0.954803	L5 IT
MYH9	-0.0844952	0.0611852	0.167287	0.519668	L5 IT
ZNF425	-0.0981976	0.0608551	0.106607	0.429141	L5 IT
MTUS2-AS2	-0.0977974	0.132345	0.459932	0.782625	L5 IT
FERMT1	-0.0743878	0.0735406	0.311768	0.673413	L5 IT
WIZ	0.0165725	0.0440391	0.706684	0.903061	L5 IT
SLC46A1	-0.0826058	0.0572978	0.149389	0.496391	L5 IT
STMN4	0.0593782	0.0425626	0.162992	0.513778	L5 IT
GLUD1	0.0292919	0.0526028	0.57763	0.846133	L5 IT
FAM107B	-0.0534888	0.0667722	0.423095	0.758408	L5 IT
DMXL1	0.0148674	0.0200623	0.458657	0.78184	L5 IT
GPER1	-0.162271	0.12044	0.177877	0.534857	L5 IT
ZNF668	-0.0288174	0.0475884	0.54481	0.831526	L5 IT
MMAA	0.104158	0.0661477	0.115343	0.445374	L5 IT
RHOU	-0.0702688	0.0676556	0.298979	0.663956	L5 IT
GHRLOS	-0.0358922	0.0857937	0.675688	0.891369	L5 IT
CCDC186	0.039463	0.0244106	0.105957	0.42781	L5 IT
ZNF853	-0.0338706	0.070483	0.630837	0.870836	L5 IT
BRIP1	0.254017	0.11143	0.0226317	0.2047	L5 IT
SAXO2	0.159557	0.045735	0.000485317	0.0279506	L5 IT
ENPP2	-0.136897	0.110275	0.214452	0.577851	L5 IT
LINC01562	-0.0384627	0.059399	0.517288	0.817507	L5 IT
ZNF526	0.166339	0.0658892	0.0115857	0.143742	L5 IT
ZNF512B	-0.0392227	0.0372565	0.292444	0.657963	L5 IT
DNAJC9	0.139136	0.062638	0.0263327	0.221749	L5 IT
WDR97	-0.154476	0.0808283	0.0559843	0.32176	L5 IT
MINPP1	0.0780147	0.0373473	0.0367168	0.267139	L5 IT
TTLL6	0.322949	0.0848735	0.000141772	0.0146183	L5 IT
MGME1	0.00517165	0.0514059	0.919865	0.978939	L5 IT
CLDN15	-0.128247	0.0723809	0.0764224	0.373132	L5 IT
ZBTB48	-0.161181	0.0476732	0.000722337	0.0343172	L5 IT
SLF2	-0.00352129	0.0252107	0.888917	0.968506	L5 IT
TMEM246-AS1	0.0986928	0.116238	0.39585	0.739538	L5 IT
CDPF1	0.0804273	0.11376	0.479572	0.795137	L5 IT
DENND4A	0.08377	0.0314668	0.00776391	0.117856	L5 IT
CD300LF	-0.0940858	0.120177	0.43369	0.766306	L5 IT
ANAPC2	-0.0436526	0.049083	0.373808	0.723499	L5 IT
CGAS	-0.0446371	0.0880633	0.612243	0.862806	L5 IT
SLCO2B1	-0.0278609	0.0932289	0.765059	0.926034	L5 IT
WRAP53	0.0201436	0.0568551	0.723116	0.911032	L5 IT
SRGAP1	0.165344	0.0511288	0.00122125	0.0464477	L5 IT
DOCK8	-0.0977502	0.14924	0.512477	0.815278	L5 IT
MORN5	0.218898	0.0975921	0.0248972	0.215797	L5 IT
LYVE1	-0.0895328	0.151241	0.55386	0.835599	L5 IT
SPC25	0.0245373	0.121239	0.839614	0.953064	L5 IT
ZNF34	-0.00859137	0.0422898	0.839014	0.95291	L5 IT
TIGD2	0.0208967	0.0865406	0.809194	0.940546	L5 IT
GSPT2	0.0414234	0.0852841	0.627172	0.868506	L5 IT
KCNH6	0.217259	0.165595	0.189523	0.548247	L5 IT
C11orf42	-0.202519	0.185251	0.274298	0.642032	L5 IT
ACTL6A	0.153846	0.0673294	0.0223141	0.203679	L5 IT
OTX2-AS1	0.0196399	0.10148	0.84654	0.954846	L5 IT
ZNF649	0.0412314	0.0501738	0.411206	0.751387	L5 IT
TTC31	-0.050814	0.0502378	0.311792	0.673413	L5 IT
NSUN7	0.0119785	0.100277	0.904915	0.973035	L5 IT
IRF1	0.0754294	0.0856177	0.378317	0.72697	L5 IT
CTSH	0.0700225	0.0521179	0.179097	0.536995	L5 IT
FHDC1	0.254781	0.116611	0.0288982	0.23401	L5 IT
FLAD1	0.000131069	0.045051	0.997679	0.999706	L5 IT
CNOT10-AS1	-0.0128422	0.116471	0.912202	0.975869	L5 IT
BCAS1	-0.100151	0.0701669	0.153488	0.501184	L5 IT
HAUS1	0.0572356	0.0820878	0.485647	0.800003	L5 IT
RGPD5	0.0238181	0.0667244	0.721119	0.909816	L5 IT
RNF130	0.0815011	0.027617	0.00316622	0.0745748	L5 IT
HEBP2	0.221942	0.202371	0.272769	0.639756	L5 IT
B4GALT1	0.047464	0.0611539	0.437666	0.76845	L5 IT
CLEC11A	-0.0572112	0.144341	0.691839	0.8973	L5 IT
TRIM67	-0.0427016	0.0950286	0.653175	0.881967	L5 IT
TEAD1	-0.0701362	0.032957	0.0333278	0.252819	L5 IT
MRPS11	-0.0329125	0.0349639	0.346536	0.700924	L5 IT
ZBTB22	-0.0696266	0.0791345	0.37894	0.727865	L5 IT
F10	0.0631099	0.112788	0.575789	0.845539	L5 IT
HMCN1	0.209786	0.129406	0.104986	0.425871	L5 IT
IL17RC	0.23013	0.087112	0.00824733	0.122261	L5 IT
TMCO6	0.0222832	0.0722596	0.757795	0.923811	L5 IT
RASAL2-AS1	0.208634	0.108646	0.0548179	0.318475	L5 IT
RAB38	0.191201	0.136778	0.162144	0.513111	L5 IT
TMPRSS7	0.0614943	0.134216	0.646828	0.878793	L5 IT
MAFK	-0.297552	0.072665	4.22449e-05	0.00700058	L5 IT
CCDC148-AS1	0.118278	0.166881	0.478474	0.794727	L5 IT
RBAK-RBAKDN	0.0453813	0.0715753	0.526058	0.822598	L5 IT
LINC01128	-0.0472749	0.0329954	0.151923	0.498876	L5 IT
NXNL2	0.167399	0.080614	0.0378429	0.270627	L5 IT
CAPS	-0.0933378	0.116347	0.422415	0.758361	L5 IT
GAS8	-0.235258	0.0752243	0.00176351	0.0560177	L5 IT
HSPBP1	0.0463069	0.0708156	0.513171	0.815729	L5 IT
ZNF502	0.0277746	0.051216	0.58761	0.852875	L5 IT
MED29	-0.0048762	0.0407701	0.904798	0.973035	L5 IT
SNX4	-0.0491883	0.0238597	0.0392495	0.275936	L5 IT
TTC23L	0.00282319	0.0406172	0.944586	0.988625	L5 IT
RBP2	-0.0162952	0.1525	0.914905	0.977022	L5 IT
NUDT13	0.0123404	0.0700328	0.860129	0.959056	L5 IT
ANKRD55	-0.0552816	0.0711255	0.437018	0.767801	L5 IT
PCDHB10	-0.0752316	0.0589686	0.20203	0.563346	L5 IT
SMIM36	0.299915	0.153531	0.0507654	0.31026	L5 IT
CPS1	0.0363553	0.0515626	0.480766	0.795845	L5 IT
FAM53B-AS1	-0.20075	0.155798	0.197562	0.558676	L5 IT
PLOD2	0.0188251	0.0376046	0.616649	0.864862	L5 IT
PDYN	0.127881	0.14431	0.375532	0.724125	L5 IT
LINC00845	0.100247	0.0937625	0.285	0.651008	L5 IT
ABHD17A	0.0452254	0.0382189	0.236679	0.599668	L5 IT
SP110	-0.0868448	0.0948551	0.359902	0.712622	L5 IT
SHC1	-0.308293	0.0775511	7.02773e-05	0.00988141	L5 IT
IL10RA	-0.0551618	0.087514	0.528486	0.823916	L5 IT
ANKRD30A	0.108525	0.176121	0.537765	0.82802	L5 IT
CFAP77	-0.0444755	0.0997706	0.655758	0.883003	L5 IT
RAD54B	-0.0291046	0.0701768	0.678338	0.891883	L5 IT
TMPRSS5	-0.0788764	0.137895	0.56732	0.843436	L5 IT
AIRE	0.131452	0.142542	0.356426	0.710402	L5 IT
ENTPD1	-0.0249993	0.106028	0.813603	0.942173	L5 IT
NDUFB4	0.0351329	0.0527504	0.505398	0.811247	L5 IT
NAP1L4	0.00575987	0.0252647	0.819661	0.944511	L5 IT
LINC00958	-0.107188	0.123358	0.384891	0.732403	L5 IT
C1orf174	0.0610581	0.0696689	0.38081	0.729646	L5 IT
BNIPL	0.0885559	0.108887	0.416058	0.754498	L5 IT
TSPAN4	-0.0350937	0.105838	0.740206	0.91694	L5 IT
HNRNPA2B1	0.0422661	0.0282526	0.134652	0.475452	L5 IT
PTRHD1	0.0413717	0.113069	0.714442	0.906417	L5 IT
CX3CL1	-0.0800995	0.0361233	0.0265964	0.222891	L5 IT
BIRC3	0.138356	0.11073	0.211486	0.574753	L5 IT
ARFIP2	0.00486522	0.0483139	0.919788	0.978932	L5 IT
MVB12A	0.00877275	0.0564933	0.876594	0.964905	L5 IT
ZNF691	-0.0305372	0.0946169	0.746887	0.919083	L5 IT
NEURL2	-0.0823376	0.11832	0.486499	0.801048	L5 IT
ZFP14	-0.0608414	0.0328717	0.0641873	0.342186	L5 IT
TRAPPC5	0.143178	0.138413	0.300935	0.665346	L5 IT
PRRG2	-0.0732354	0.217822	0.736708	0.916763	L5 IT
WDHD1	0.00436797	0.0362349	0.904051	0.973035	L5 IT
ITPKB	0.0202677	0.0636527	0.750174	0.921239	L5 IT
DUS3L	-0.0929923	0.0671179	0.165898	0.517709	L5 IT
RGL4	-0.0233883	0.125308	0.851938	0.956832	L5 IT
TMEM104	-0.0398019	0.0727997	0.584563	0.850342	L5 IT
ADGRE5	0.06219	0.0830635	0.454036	0.778155	L5 IT
ACAP3	-0.0762708	0.032531	0.0190496	0.187551	L5 IT
PPFIA4	0.0805917	0.0403895	0.046003	0.294554	L5 IT
AKNAD1	0.0937453	0.0382218	0.0141802	0.160479	L5 IT
WEE2-AS1	0.140852	0.179183	0.431819	0.765183	L5 IT
TPD52L1	0.0287792	0.0762809	0.705966	0.902944	L5 IT
SMN2	0.256563	0.148965	0.0850144	0.38851	L5 IT
GPR153	-0.0255463	0.133408	0.848142	0.955302	L5 IT
SPINK9	0.125986	0.0971919	0.194884	0.555484	L5 IT
LRRN3	-0.0199038	0.0357154	0.57733	0.845941	L5 IT
PECAM1	-0.0129955	0.0801072	0.871128	0.963236	L5 IT
KSR2	0.0126286	0.0283256	0.655716	0.883003	L5 IT
PLAT	0.0269573	0.0787968	0.732267	0.914374	L5 IT
ISLR2	-0.0205213	0.086956	0.813436	0.942109	L5 IT
TRPC3	0.0321378	0.0900978	0.721317	0.909816	L5 IT
LMX1B	-0.0675764	0.187548	0.718612	0.908294	L5 IT
SORBS2	0.0756736	0.0364921	0.0381073	0.27073	L5 IT
SGSH	0.0659437	0.0611499	0.280857	0.648582	L5 IT
USP9Y	-0.00105902	0.0360489	0.976564	0.995953	L5 IT
PRKCQ	-0.212185	0.0446788	2.04302e-06	0.00123647	L5 IT
TMEM43	-0.0402662	0.0375417	0.283462	0.650571	L5 IT
OLFM2	0.143377	0.0814094	0.0782066	0.37613	L5 IT
MSTO1	-0.101057	0.0680483	0.137525	0.479671	L5 IT
LINC00299	-0.229226	0.0799037	0.00412061	0.0859954	L5 IT
LINC01886	0.0300054	0.115993	0.795881	0.936181	L5 IT
RAP2B	0.0644709	0.0449439	0.151437	0.498464	L5 IT
ITIH2	-0.0867502	0.178338	0.626658	0.868438	L5 IT
CDR2L	0.00630911	0.068094	0.926179	0.981359	L5 IT
PAX8-AS1	-0.0940176	0.193921	0.627801	0.868601	L5 IT
LRRC8C-DT	-0.0803086	0.0762219	0.292059	0.65773	L5 IT
EIF2B2	-0.080877	0.0779825	0.299682	0.664394	L5 IT
ANKLE2	-0.0727246	0.0267672	0.0065891	0.106651	L5 IT
MYOM2	0.0883583	0.0838733	0.292124	0.65773	L5 IT
ALKBH2	-0.0434721	0.0648177	0.502423	0.810303	L5 IT
ZMYND11	0.0415984	0.0270019	0.12342	0.458503	L5 IT
TIFA	0.14672	0.0828736	0.0766601	0.373443	L5 IT
SERPINB8	-0.158628	0.10158	0.11838	0.451715	L5 IT
PHKA1	0.0556576	0.0730437	0.446074	0.773848	L5 IT
PIGK	0.0475384	0.0396439	0.230475	0.593454	L5 IT
NKRF	0.047107	0.032894	0.15212	0.499079	L5 IT
GLP2R	-0.189648	0.134361	0.158102	0.50721	L5 IT
CYP4F26P	0.0629879	0.0662657	0.34184	0.697655	L5 IT
CRNDE	-0.182837	0.203909	0.3699	0.720148	L5 IT
EFCAB3	-0.0124037	0.072985	0.865051	0.961244	L5 IT
TAF8	0.0504872	0.0318267	0.112668	0.439803	L5 IT
FRAT2	-0.0323541	0.0941228	0.731039	0.913717	L5 IT
PLAG1	-0.135745	0.0727198	0.0619459	0.335981	L5 IT
HTRA1	-0.0152629	0.0623768	0.806697	0.939841	L5 IT
CIAO2A	0.0563425	0.0386431	0.144835	0.489139	L5 IT
TFAP4	0.00944265	0.0472571	0.841626	0.953327	L5 IT
LRFN3	-0.0574028	0.0570142	0.314024	0.675508	L5 IT
SNHG12	-0.132242	0.0756518	0.0804583	0.38134	L5 IT
VIPR1-AS1	-0.384769	0.233742	0.0997377	0.416421	L5 IT
PRKX	0.0114419	0.0763179	0.880825	0.966835	L5 IT
DLEU1	-0.0646413	0.0902682	0.473928	0.792105	L5 IT
EXOSC4	-0.0025923	0.0955224	0.97835	0.996123	L5 IT
EPCAM	0.188956	0.110565	0.0874502	0.392855	L5 IT
CCNI2	0.0605458	0.0991328	0.541362	0.829833	L5 IT
ARHGAP26-AS1	-0.269935	0.115237	0.0191582	0.187852	L5 IT
HK3	-0.0631794	0.094688	0.50462	0.811096	L5 IT
CREB3L2	-0.0651319	0.0468545	0.164502	0.515885	L5 IT
CPAMD8	0.019875	0.0848962	0.8149	0.942613	L5 IT
LINC02395	-0.221824	0.142846	0.120449	0.454401	L5 IT
C5AR1	0.193323	0.110535	0.0802953	0.380821	L5 IT
SPDYE16	-0.160087	0.101903	0.116189	0.447027	L5 IT
COL27A1	0.0968511	0.104743	0.355147	0.709376	L5 IT
DOCK2	-0.240321	0.119319	0.0439983	0.289304	L5 IT
PKLR	0.0101923	0.108672	0.925276	0.981022	L5 IT
GPC4	0.149089	0.0801527	0.0628774	0.338851	L5 IT
SGPP2	0.121923	0.0508165	0.0164276	0.174038	L5 IT
EEF1B2	0.039254	0.0801437	0.624279	0.867954	L5 IT
C12orf56	0.091412	0.0937845	0.329708	0.689426	L5 IT
CGN	0.208746	0.130521	0.109748	0.434248	L5 IT
MYLK3	-0.00944361	0.0778957	0.903506	0.973035	L5 IT
PUSL1	-0.144917	0.0966808	0.133894	0.4752	L5 IT
CYB561D1	-0.0260315	0.0460461	0.571845	0.844595	L5 IT
KY	0.0788047	0.0381145	0.0386798	0.273589	L5 IT
MAMSTR	-0.068445	0.0559138	0.220908	0.583892	L5 IT
LINC01951	0.0247289	0.0872114	0.776755	0.930459	L5 IT
HYI	-0.137778	0.063143	0.0291091	0.234755	L5 IT
CAPZA1	-0.040508	0.0290195	0.162749	0.513495	L5 IT
CCDC137	0.0331724	0.045001	0.461032	0.783576	L5 IT
KCNV2	-0.0380492	0.145936	0.794304	0.935266	L5 IT
FUT2	-0.0635997	0.0871818	0.465692	0.785844	L5 IT
EIF4G3	-0.0664382	0.0254816	0.00912582	0.128159	L5 IT
STT3A	0.0207681	0.0319361	0.515496	0.816535	L5 IT
LCMT2	0.000324103	0.0709663	0.996356	0.999653	L5 IT
ENTPD7	-0.0577101	0.0415255	0.164605	0.515938	L5 IT
NBPF20	0.0353574	0.0444319	0.426168	0.759876	L5 IT
PIM2	0.04542	0.0732947	0.535462	0.827518	L5 IT
COA3	0.0670161	0.0764099	0.380454	0.729566	L5 IT
FGF10	0.332026	0.1327	0.0123468	0.148932	L5 IT
CCDC74A	-0.0155451	0.135893	0.908927	0.974903	L5 IT
ZNF480	0.0511158	0.0656985	0.436548	0.767794	L5 IT
MMP24OS	-0.017678	0.0529997	0.738719	0.916903	L5 IT
LINC01258	-0.0473912	0.0823451	0.56494	0.842146	L5 IT
FBLN2	-0.0611162	0.120767	0.612808	0.86304	L5 IT
TLR1	-0.0502227	0.0890142	0.572611	0.844692	L5 IT
FYB1	-0.227376	0.0933459	0.0148572	0.164331	L5 IT
UBE2F-SCLY	0.0523398	0.0803415	0.514746	0.816089	L5 IT
KPNA2	0.0123858	0.0479287	0.796082	0.93625	L5 IT
HSD17B14	0.0536223	0.0515723	0.298455	0.663446	L5 IT
SLC7A4	-0.095903	0.0993111	0.334203	0.692132	L5 IT
ALG1L2	0.0114646	0.0815747	0.888232	0.968506	L5 IT
LINC00200	-0.102716	0.110203	0.351305	0.705041	L5 IT
ACSBG2	0.126219	0.0869334	0.146526	0.491482	L5 IT
SMIM18	-0.109962	0.0882282	0.212639	0.575881	L5 IT
EIF4EBP1	0.0119694	0.084224	0.88699	0.968419	L5 IT
HNRNPH1	-0.0455042	0.0236321	0.0541634	0.317539	L5 IT
PTCSC3	0.0330586	0.118077	0.779496	0.931921	L5 IT
AP5B1	-0.0472398	0.0458513	0.302877	0.666644	L5 IT
WDR76	-0.00814663	0.0677985	0.904357	0.973035	L5 IT
DEF6	0.135061	0.110006	0.219539	0.583556	L5 IT
C9orf43	0.00405362	0.132724	0.975635	0.99559	L5 IT
TMIE	0.0114682	0.0683138	0.866682	0.961598	L5 IT
TIMM17B	0.00110027	0.100561	0.99127	0.998649	L5 IT
ZNF570	0.0567142	0.0358967	0.114124	0.442727	L5 IT
FAM151A	-0.0168435	0.0952068	0.859575	0.958988	L5 IT
DLGAP1-AS3	-0.242184	0.124943	0.0525806	0.314264	L5 IT
LAMB4	0.0742182	0.0969235	0.443831	0.772169	L5 IT
FBXO48	0.0771761	0.0778701	0.321642	0.682569	L5 IT
ACER1	0.027056	0.0981957	0.782908	0.932054	L5 IT
RBM15-AS1	0.0897816	0.0601816	0.13574	0.476905	L5 IT
GNL2	-0.0145987	0.0615324	0.812462	0.941984	L5 IT
LINC01088	0.0854678	0.0767196	0.265267	0.631955	L5 IT
ZNF611	-0.000997917	0.0343821	0.976845	0.996087	L5 IT
CCNA2	0.0836487	0.068823	0.224207	0.587171	L5 IT
SAC3D1	-0.0370957	0.0715328	0.604051	0.860684	L5 IT
AMER1	0.0925815	0.0724868	0.201525	0.562823	L5 IT
PAX7	-0.0867378	0.0670987	0.196118	0.557032	L5 IT
KCNJ8	-0.183959	0.0596701	0.00204968	0.0601121	L5 IT
BBS9	0.0774571	0.046521	0.0959144	0.408421	L5 IT
NME4	-0.144441	0.0619673	0.019757	0.189929	L5 IT
ST8SIA6	0.0195878	0.1013	0.846674	0.954846	L5 IT
TMEM79	0.0118607	0.0688372	0.863201	0.960723	L5 IT
RGS19	0.00437936	0.100913	0.965385	0.993913	L5 IT
CERKL	0.202313	0.132043	0.125481	0.462297	L5 IT
ZNF324	0.022597	0.0454507	0.619065	0.865982	L5 IT
CUL4A	-0.0214288	0.0236932	0.365769	0.716631	L5 IT
RFT1	-0.0339323	0.0436518	0.436958	0.767794	L5 IT
BRDT	0.170744	0.111407	0.12537	0.462232	L5 IT
FASTKD1	-0.064265	0.0221592	0.00372988	0.0810859	L5 IT
RAD1	-0.00226521	0.0470563	0.961606	0.992797	L5 IT
PABPN1	-0.080015	0.0609951	0.189579	0.548293	L5 IT
LRIT3	-0.0548918	0.0760755	0.470575	0.7897	L5 IT
AXDND1	0.0085813	0.0762424	0.910385	0.975259	L5 IT
AZU1	0.0109883	0.0896087	0.902404	0.973035	L5 IT
MORN3	-0.115107	0.0559195	0.0395472	0.276489	L5 IT
PACRGL	0.0307751	0.0241794	0.203096	0.564629	L5 IT
FAM53A	-0.0651653	0.0844648	0.440405	0.770007	L5 IT
NDUFA6-DT	-0.0179748	0.0503838	0.721273	0.909816	L5 IT
GPR156	-0.105306	0.0820332	0.199246	0.560758	L5 IT
ECM2	-0.00635904	0.289013	0.982446	0.996459	L5 IT
PTPRK	0.076077	0.0521874	0.144905	0.489139	L5 IT
SMG7	-0.00716953	0.0228057	0.753237	0.921826	L5 IT
SCRT1	0.0541165	0.0414851	0.19207	0.551829	L5 IT
HORMAD1	0.140287	0.126274	0.266579	0.633887	L5 IT
ZHX2	0.0166143	0.0488737	0.733899	0.915236	L5 IT
BSPRY	0.00232278	0.0999933	0.981467	0.996459	L5 IT
ZNF524	-0.0395159	0.087546	0.65172	0.881111	L5 IT
LRRC75B	-0.0470844	0.0486904	0.333537	0.692132	L5 IT
YAP1	0.253673	0.108314	0.0191797	0.187852	L5 IT
GART	0.00502304	0.0491364	0.918577	0.978457	L5 IT
LINC01429	-0.164794	0.0825512	0.0459056	0.294351	L5 IT
TCF4-AS1	-0.179254	0.0921248	0.0516821	0.312554	L5 IT
VGF	-0.558754	0.117183	1.85851e-06	0.00121869	L5 IT
CMTM2	-0.0782235	0.0904597	0.387186	0.733912	L5 IT
SLC26A8	-0.0410836	0.0419462	0.327365	0.687027	L5 IT
SYS1-DBNDD2	0.00917588	0.0487322	0.850648	0.956289	L5 IT
CLTC	0.0071183	0.0300954	0.813026	0.942109	L5 IT
C6	0.0982511	0.0849624	0.247515	0.612474	L5 IT
BROX	0.0327491	0.0296973	0.270129	0.637642	L5 IT
CD151	-0.1997	0.0646473	0.00200785	0.0601121	L5 IT
LINC02464	0.132367	0.0727508	0.0688419	0.353609	L5 IT
GNAO1	0.0295423	0.0399681	0.459817	0.782625	L5 IT
ERCC6L	0.181313	0.118845	0.127103	0.463646	L5 IT
GTPBP3	-0.0943382	0.0556683	0.0901423	0.397443	L5 IT
MMS19	-0.0465171	0.0232535	0.0454531	0.293463	L5 IT
TNFAIP2	-0.0856563	0.0790579	0.278603	0.646928	L5 IT
LINC01273	0.0920903	0.119066	0.439263	0.769511	L5 IT
SNTB1	-0.0148205	0.0747925	0.842924	0.953943	L5 IT
NAT14	-0.0234346	0.0420325	0.577162	0.845941	L5 IT
LINC02576	0.0238085	0.0932093	0.79839	0.937544	L5 IT
FOSB	0.0815313	0.165175	0.621586	0.867054	L5 IT
GCKR	-0.111487	0.0957558	0.244311	0.609103	L5 IT
FAM229A	0.109979	0.128579	0.392363	0.736872	L5 IT
RSPH9	0.160967	0.0719144	0.0252006	0.217479	L5 IT
PGPEP1	-0.0045768	0.0451708	0.919295	0.978691	L5 IT
MEP1B	0.238706	0.11654	0.0405329	0.279362	L5 IT
TACO1	-0.0461304	0.0611937	0.450944	0.776874	L5 IT
SGMS1-AS1	-0.162532	0.183156	0.374867	0.723737	L5 IT
LINC02422	0.103986	0.0636124	0.102116	0.421172	L5 IT
CCNJL	0.133119	0.0689241	0.0534357	0.31549	L5 IT
NT5C3A	-0.019544	0.028898	0.498843	0.808942	L5 IT
ZNF85	-0.00784515	0.0619026	0.899151	0.972153	L5 IT
NRIP2	0.114438	0.111732	0.305731	0.669176	L5 IT
METTL8	-0.0225947	0.030514	0.459014	0.781847	L5 IT
ZBED3	-0.0304803	0.0946912	0.747535	0.919619	L5 IT
RPS6KC1	0.0821797	0.0358769	0.0219865	0.202415	L5 IT
TULP2	0.115708	0.0972393	0.234072	0.597194	L5 IT
NLRP3	0.0892212	0.0822476	0.278016	0.64629	L5 IT
SLC17A9	0.0030737	0.0839126	0.97078	0.994719	L5 IT
HABP4	-0.0555679	0.0253857	0.0286005	0.232818	L5 IT
CBY3	-0.125292	0.0948878	0.186694	0.544339	L5 IT
ALDOB	0.131159	0.112625	0.244196	0.609068	L5 IT
ZFP36L1	-0.013898	0.0633107	0.826244	0.947428	L5 IT
GRK5	-0.141005	0.0501648	0.00494143	0.0917277	L5 IT
ALOX12	-0.0554504	0.0913375	0.543789	0.831178	L5 IT
TTC29	0.663053	0.123365	7.66928e-08	0.000175851	L5 IT
GREM1	0.150879	0.148727	0.310361	0.672758	L5 IT
LENG1	0.0654948	0.0845517	0.438569	0.768876	L5 IT
JMY	0.0404188	0.0210464	0.0547992	0.318475	L5 IT
TRIM33	-0.0493088	0.0241991	0.0415869	0.281701	L5 IT
SLC35F3	-0.118503	0.036245	0.00107737	0.043344	L5 IT
B9D1	-0.0710357	0.0344752	0.0393519	0.276161	L5 IT
CCDC106	0.04129	0.0569795	0.468668	0.788662	L5 IT
HSPA1A	0.185441	0.144699	0.199996	0.561261	L5 IT
TMEM167B	0.106963	0.0617514	0.0832464	0.386186	L5 IT
G3BP2	0.016194	0.0338881	0.632744	0.871211	L5 IT
MAP7D1	-0.0276762	0.0311671	0.374544	0.723737	L5 IT
STK26	0.181896	0.109724	0.0973663	0.411762	L5 IT
SLC44A3	-0.0400249	0.059946	0.504336	0.811096	L5 IT
ZNF624	-0.0500389	0.0431584	0.246283	0.611425	L5 IT
EXOC1	0.00229345	0.0324491	0.943654	0.98861	L5 IT
GFRAL	0.270101	0.115528	0.0193887	0.188603	L5 IT
AP1S3	-0.0567203	0.0432433	0.189636	0.548345	L5 IT
PRDM1	-0.0531048	0.107501	0.621312	0.867054	L5 IT
LINC01470	-0.0479437	0.0740496	0.517338	0.817507	L5 IT
SLX4	-0.114235	0.0390988	0.00348113	0.0786645	L5 IT
IGDCC4	0.230384	0.0752164	0.00219169	0.0623892	L5 IT
NOP53	0.00505031	0.0483944	0.916886	0.977487	L5 IT
ARHGAP12	0.0221025	0.0520696	0.671216	0.88987	L5 IT
GPR22	0.0413315	0.05092	0.416966	0.754615	L5 IT
LGI2	0.0410802	0.120105	0.732325	0.914374	L5 IT
CENPI	-0.00907039	0.0535047	0.865384	0.961537	L5 IT
EFHD1	-0.107362	0.0666307	0.107114	0.429719	L5 IT
MPDU1	-0.0254406	0.0453565	0.574864	0.845524	L5 IT
TNFRSF10B	0.175921	0.140904	0.211841	0.57493	L5 IT
TUSC7	-0.131794	0.153528	0.390652	0.735745	L5 IT
ZNF433	-0.00860538	0.065798	0.895946	0.970302	L5 IT
TMEM212-AS1	0.282934	0.112477	0.0118871	0.145787	L5 IT
CENPW	0.0306218	0.102931	0.766086	0.92633	L5 IT
PNPLA5	0.0768915	0.124196	0.535841	0.827518	L5 IT
PCP4L1	0.28621	0.100985	0.00459441	0.0898233	L5 IT
CA4	-0.144984	0.246824	0.556937	0.836939	L5 IT
SLC1A4	0.0265944	0.0261781	0.309675	0.672282	L5 IT
CAP1	0.0172636	0.0327493	0.598093	0.857338	L5 IT
ACTR5	-0.0367035	0.0483931	0.448184	0.774709	L5 IT
CCNB3	-0.00339799	0.0772966	0.964936	0.993913	L5 IT
SSC5D	0.16375	0.115132	0.154946	0.503014	L5 IT
VPS50	0.0510851	0.0247508	0.03902	0.275017	L5 IT
MYOCD	-0.187559	0.0870649	0.0312208	0.243334	L5 IT
MIPOL1	0.106718	0.0337712	0.00157757	0.0531943	L5 IT
NDUFA4L2	-0.134094	0.108894	0.218167	0.582318	L5 IT
IK	0.0375702	0.0380148	0.323003	0.68321	L5 IT
LLGL1	0.0329792	0.105046	0.75356	0.921827	L5 IT
COL8A1	-0.0113449	0.129759	0.930329	0.983538	L5 IT
PIK3CD	0.0297954	0.0377087	0.429443	0.762966	L5 IT
MRPL20-AS1	-0.0960768	0.0968979	0.321428	0.682552	L5 IT
SUOX	-0.0340434	0.0720712	0.636672	0.873376	L5 IT
NPIPB3	-0.0178412	0.0701834	0.799334	0.937707	L5 IT
WAS	-0.159196	0.0878709	0.0700323	0.356816	L5 IT
MAPK9	-0.000171522	0.0307517	0.99555	0.999653	L5 IT
RELN	-0.0136506	0.0708498	0.847218	0.95501	L5 IT
C1R	-0.0441373	0.0667991	0.508775	0.813149	L5 IT
HAR1B	0.00889417	0.0756288	0.906382	0.973597	L5 IT
CAV2	0.0296329	0.079947	0.710893	0.904874	L5 IT
ACHE	0.0592746	0.0595836	0.319826	0.680731	L5 IT
COX7A1	-0.161334	0.101272	0.111144	0.436179	L5 IT
TMEM233	0.0976039	0.123191	0.428188	0.762013	L5 IT
FADD	0.0200688	0.0891397	0.821871	0.945423	L5 IT
RFPL1	0.0621002	0.11666	0.594507	0.856408	L5 IT
TMPRSS9	-0.00693362	0.14255	0.961206	0.992728	L5 IT
C8orf34-AS1	-0.12445	0.115059	0.279423	0.647797	L5 IT
MDC1-AS1	-0.183274	0.19623	0.350316	0.703881	L5 IT
MED31	-0.0363622	0.0668854	0.586683	0.852111	L5 IT
CLP1	-0.0537941	0.0704598	0.445181	0.772973	L5 IT
DEDD	0.0164358	0.0444191	0.71137	0.905226	L5 IT
PBX2	-0.00109703	0.0509105	0.982808	0.996459	L5 IT
UBE2L6	0.000118429	0.072214	0.998691	0.999842	L5 IT
HNRNPH3	0.000468923	0.0228758	0.983646	0.996459	L5 IT
SERPINE3	-0.0509991	0.115145	0.657828	0.883995	L5 IT
LINC01931	0.0432155	0.0929734	0.642064	0.875839	L5 IT
ARHGEF9	0.0113114	0.0204551	0.580272	0.848108	L5 IT
BTBD19	-0.028968	0.078979	0.713783	0.906308	L5 IT
TPRKB	0.0672944	0.0409714	0.100492	0.417818	L5 IT
PLGLB1	-0.0212037	0.0665867	0.750153	0.921239	L5 IT
TRIOBP	0.170038	0.0638158	0.00770985	0.117419	L5 IT
PAFAH1B3	0.0884755	0.0724822	0.222218	0.585072	L5 IT
SRRM5	0.0603295	0.0879963	0.492971	0.80583	L5 IT
KRBA1	-0.0550057	0.0633287	0.38508	0.732553	L5 IT
BARD1	0.147837	0.078534	0.0597744	0.331234	L5 IT
CIDEA	-0.061046	0.171552	0.721956	0.91021	L5 IT
IL20RB	0.194024	0.0648534	0.00277408	0.0693272	L5 IT
DLL3	-0.00294394	0.123302	0.980952	0.996399	L5 IT
ETFA	-0.090586	0.0381561	0.0175924	0.180462	L5 IT
RPS10-NUDT3	0.169229	0.0595278	0.00447122	0.0887452	L5 IT
TRMT112	0.0902343	0.088358	0.307143	0.670235	L5 IT
MOV10L1	-0.115547	0.0498954	0.0205707	0.195136	L5 IT
FIGNL1	-0.0355381	0.0502667	0.479573	0.795137	L5 IT
ZNF730	-0.0327668	0.0911185	0.719141	0.908499	L5 IT
ASB16	-0.115248	0.0906218	0.203464	0.56552	L5 IT
MMACHC	0.00522479	0.0752736	0.944663	0.988625	L5 IT
MAK16	-0.110424	0.111522	0.322096	0.682657	L5 IT
DLG1	0.0207544	0.0309146	0.502	0.810042	L5 IT
GPRC5D-AS1	0.0424002	0.0866965	0.624796	0.868196	L5 IT
ASTE1	-0.172212	0.114224	0.131638	0.471279	L5 IT
LINC02458	0.0192971	0.0690764	0.779969	0.931921	L5 IT
SP2-AS1	-0.127903	0.0945308	0.176046	0.531905	L5 IT
SNAPC2	-0.0206362	0.0723488	0.775467	0.930315	L5 IT
ASTN2-AS1	-0.230238	0.167861	0.170187	0.524507	L5 IT
PLA2G7	-0.0918393	0.076597	0.23053	0.593454	L5 IT
TRAIP	-0.0477156	0.0750411	0.524868	0.821929	L5 IT
DHRS3	0.302313	0.143171	0.0347247	0.25904	L5 IT
DUSP15	-0.00813857	0.0628026	0.896891	0.970807	L5 IT
CDH19	0.20297	0.11972	0.0900044	0.397443	L5 IT
MACC1	-0.0922006	0.114422	0.42036	0.757366	L5 IT
CCDC38	0.0434149	0.158571	0.784247	0.932434	L5 IT
TPH2	0.149784	0.0855429	0.0799499	0.37983	L5 IT
ETAA1	-0.0146142	0.0388162	0.706547	0.903052	L5 IT
CENPN	-0.10016	0.0747982	0.180548	0.538826	L5 IT
PARP6	0.0289618	0.0272768	0.288338	0.654402	L5 IT
PBLD	0.0102318	0.0534237	0.848117	0.955302	L5 IT
RDH11	-0.109954	0.0489206	0.024602	0.214171	L5 IT
CD81-AS1	0.00323113	0.0559678	0.953962	0.991293	L5 IT
LINC01389	-0.324582	0.184125	0.0779274	0.37613	L5 IT
EXOC2	0.0392762	0.0268291	0.143209	0.487008	L5 IT
OSBPL2	0.0167896	0.0278531	0.546647	0.832224	L5 IT
CALM2	0.0164787	0.113992	0.885058	0.968326	L5 IT
FAM106A	-0.00998308	0.101344	0.92153	0.979587	L5 IT
ELMOD1	-0.0385164	0.0237332	0.104612	0.425434	L5 IT
CCN1	-0.0440712	0.245785	0.857696	0.958581	L5 IT
TTC33	0.0775178	0.0391912	0.0479358	0.300435	L5 IT
NUDCD1	0.0444346	0.0287567	0.122299	0.456521	L5 IT
TSFM	-0.0279006	0.0427435	0.513921	0.816048	L5 IT
MIATNB	0.0305499	0.0475242	0.520335	0.819073	L5 IT
GABRG1	0.24009	0.131348	0.0675655	0.350806	L5 IT
UCN	0.00138526	0.0780512	0.98584	0.997376	L5 IT
ADAM21	0.0374819	0.108284	0.729233	0.912935	L5 IT
DCHS1	0.00129611	0.0801521	0.987098	0.997862	L5 IT
SPI1	-0.010333	0.124677	0.933949	0.984358	L5 IT
HYKK	0.108283	0.0852414	0.203973	0.565852	L5 IT
SOX8	-0.0073366	0.084696	0.930971	0.983624	L5 IT
ENPP3	-1.73811e-05	0.0567761	0.999756	0.999933	L5 IT
KCMF1	-0.0485496	0.0233078	0.0372535	0.268689	L5 IT
VAPB	0.04473	0.0342731	0.191857	0.551631	L5 IT
TAF10	-0.133123	0.0650408	0.0406814	0.279923	L5 IT
HIGD1C	-0.00803707	0.0981384	0.93473	0.98482	L5 IT
MOB3A	-0.0167233	0.0470533	0.722281	0.910455	L5 IT
DNAJC15	0.0327802	0.0328787	0.318764	0.679734	L5 IT
TMEM240	-0.0868177	0.0540102	0.10796	0.431378	L5 IT
PCDHB5	0.114694	0.12153	0.345295	0.700151	L5 IT
ENG	0.119927	0.077992	0.124127	0.460267	L5 IT
ADAMTS9	0.107914	0.140212	0.441508	0.770007	L5 IT
SLC18A2	-0.389373	0.165853	0.01889	0.187264	L5 IT
FES	0.0525323	0.0828851	0.526213	0.822685	L5 IT
TMBIM1	-0.150975	0.0797572	0.0583666	0.327793	L5 IT
CASC18	-0.178814	0.108198	0.0983992	0.413453	L5 IT
RELB	-0.366213	0.148752	0.0138199	0.158093	L5 IT
TRIR	-0.0505874	0.0516948	0.327789	0.687306	L5 IT
CYP39A1	0.24083	0.165743	0.146216	0.490795	L5 IT
CFAP410	-0.0518729	0.0686133	0.449638	0.775873	L5 IT
IFNG-AS1	0.132457	0.0997067	0.184025	0.541909	L5 IT
F12	-0.00820279	0.0910857	0.928243	0.982378	L5 IT
PFKFB1	-0.174204	0.112322	0.120916	0.45547	L5 IT
VIPR2	0.220434	0.160057	0.168445	0.521403	L5 IT
PLEKHA8	0.056873	0.0283376	0.0447518	0.29096	L5 IT
PRICKLE1	-0.0692172	0.0354222	0.050694	0.31026	L5 IT
GLB1L2	0.0879471	0.0665419	0.186275	0.544062	L5 IT
NAALADL2	-0.0355116	0.0359255	0.322918	0.683165	L5 IT
RADIL	0.23741	0.0790788	0.00268038	0.0683548	L5 IT
CSTB	0.0768452	0.0617945	0.213661	0.576835	L5 IT
ZNF620	0.0553039	0.0549618	0.314307	0.676013	L5 IT
M6PR	-0.0669894	0.0639583	0.294919	0.660231	L5 IT
DAPL1	0.17019	0.127082	0.180501	0.538826	L5 IT
CHMP2B	0.0377152	0.0591115	0.523451	0.821223	L5 IT
GACAT2	-0.010502	0.0754131	0.889245	0.968506	L5 IT
FAM110C	0.260216	0.0914661	0.00444188	0.0887377	L5 IT
ZNF708	-0.048105	0.0263642	0.068056	0.351821	L5 IT
AUH	0.0521458	0.0260989	0.0457159	0.294241	L5 IT
CNTN4-AS2	-0.18367	0.26104	0.481677	0.796785	L5 IT
RNF181	0.0731583	0.111095	0.510205	0.814161	L5 IT
CFAP300	0.228606	0.0871366	0.00870215	0.125737	L5 IT
SYT6	-0.0957227	0.111694	0.391442	0.736098	L5 IT
DRICH1	0.306798	0.148318	0.0385922	0.273108	L5 IT
WSCD1	0.187286	0.121639	0.123636	0.45906	L5 IT
LINC00574	0.0518542	0.0725954	0.475048	0.79279	L5 IT
RMDN1	0.0713589	0.043598	0.101683	0.420235	L5 IT
LUCAT1	0.0915271	0.13576	0.500195	0.809148	L5 IT
TDRKH-AS1	-0.0151728	0.105225	0.885347	0.968337	L5 IT
CCDC152	0.13586	0.0747013	0.0689566	0.35391	L5 IT
PAWR	-0.0325093	0.132049	0.805534	0.939489	L5 IT
PIAS4	0.064917	0.0629376	0.302329	0.666558	L5 IT
MPV17L2	0.0359243	0.0900785	0.690032	0.89643	L5 IT
EAF1-AS1	-0.19208	0.143674	0.181249	0.539389	L5 IT
HTT	-0.0236495	0.0207161	0.25362	0.618717	L5 IT
PSG11	-0.219891	0.186218	0.237673	0.600912	L5 IT
MIR31HG	0.117761	0.0857289	0.169554	0.523208	L5 IT
CARD14	0.276977	0.0904519	0.00219756	0.0624286	L5 IT
PDGFA	-0.0932636	0.0392681	0.0175466	0.180252	L5 IT
C11orf97	-0.0175097	0.120083	0.884069	0.967939	L5 IT
PKP4-AS1	0.122771	0.0966548	0.204015	0.565852	L5 IT
PAQR3	-3.60573e-05	0.0519627	0.999446	0.999842	L5 IT
ZKSCAN2	0.0386668	0.0462865	0.403504	0.745499	L5 IT
BCL2L15	-0.0850248	0.0765981	0.266994	0.634359	L5 IT
TSPAN11	-0.091413	0.0903601	0.311704	0.673413	L5 IT
LINC01099	-0.0281804	0.0970559	0.771547	0.928373	L5 IT
DNALI1	0.239765	0.0845808	0.00458618	0.0898233	L5 IT
NOP53-AS1	0.086426	0.08223	0.293245	0.658702	L5 IT
SH3BP5-AS1	0.0100116	0.0490792	0.838362	0.952712	L5 IT
MAD2L2	-0.185079	0.0826158	0.0250755	0.216667	L5 IT
OSTN	0.000928543	0.0961802	0.992297	0.998649	L5 IT
SREK1IP1	0.00519319	0.0256156	0.839341	0.95291	L5 IT
CDC42BPA	0.0359726	0.0273336	0.188156	0.546334	L5 IT
FAM3C	0.0342237	0.0443194	0.439992	0.770007	L5 IT
GPR108	0.0141636	0.0782026	0.856278	0.958062	L5 IT
OIP5	0.0791872	0.0748265	0.289929	0.65574	L5 IT
JAGN1	-0.0472584	0.096873	0.625664	0.868196	L5 IT
SMG5	-0.0374444	0.0304386	0.218637	0.582697	L5 IT
CACUL1	0.0246784	0.0278311	0.375229	0.724125	L5 IT
BEND3	-0.127877	0.0688724	0.0633514	0.339958	L5 IT
KCNS3	0.00457537	0.073132	0.950114	0.990607	L5 IT
FKBP3	-0.0156274	0.039315	0.691005	0.897061	L5 IT
RHOG	-0.0251974	0.0754971	0.738566	0.916903	L5 IT
CCDC196	0.0227398	0.115937	0.8445	0.954486	L5 IT
PTK2B	0.0541466	0.070816	0.444504	0.772345	L5 IT
UGDH-AS1	0.0359637	0.0465288	0.439561	0.769647	L5 IT
FRMD4B	-0.0774349	0.0542785	0.153689	0.50137	L5 IT
HECW2	-0.0150029	0.0257283	0.559808	0.83964	L5 IT
IDH3B	0.0321102	0.0609167	0.598113	0.857338	L5 IT
SLC25A11	0.0118318	0.0599638	0.84358	0.954298	L5 IT
CYLD	0.0718024	0.0296998	0.015623	0.169239	L5 IT
ZNF671	-0.0123454	0.0485659	0.799341	0.937707	L5 IT
PLS3-AS1	0.252697	0.0976276	0.00964294	0.129942	L5 IT
CD6	0.0972184	0.0849659	0.252538	0.617375	L5 IT
CENPH	-0.0266267	0.0828724	0.747985	0.919946	L5 IT
FAM221A	-0.029019	0.0438183	0.507806	0.812863	L5 IT
DNAH8	0.0320318	0.0828983	0.699201	0.899774	L5 IT
STRN3	-0.0668234	0.0371842	0.072321	0.362125	L5 IT
RGS22	-0.0768637	0.0848415	0.364953	0.715917	L5 IT
TEKT1	0.0884757	0.0693556	0.202068	0.563346	L5 IT
PUM2	0.0289813	0.0237932	0.223207	0.586227	L5 IT
KMT5A	-0.0626823	0.0321788	0.0514225	0.312168	L5 IT
DOCK4-AS1	0.000863127	0.118552	0.994191	0.999348	L5 IT
SNX11	-0.0383352	0.0438707	0.382215	0.730837	L5 IT
RNASEH2B-AS1	-0.0725332	0.0984575	0.461308	0.783576	L5 IT
BBS4	0.0338897	0.0334099	0.310412	0.672758	L5 IT
HES1	-0.163471	0.146674	0.265055	0.631775	L5 IT
LUARIS	-0.0200778	0.244076	0.93444	0.984663	L5 IT
FGD5	-0.0790295	0.113206	0.485112	0.799711	L5 IT
NLE1	-0.0136346	0.0610336	0.823228	0.946167	L5 IT
TAC4	-0.0558043	0.0953045	0.558187	0.838093	L5 IT
CFAP54	0.245459	0.0602775	4.65816e-05	0.00753973	L5 IT
ZNF225	0.0748613	0.048006	0.118898	0.452001	L5 IT
KDM4D	0.00176234	0.0823542	0.982927	0.996459	L5 IT
ADAMTS16	0.040104	0.101935	0.694005	0.897988	L5 IT
DNAJC9-AS1	-0.0285623	0.101114	0.777579	0.930687	L5 IT
ZNF549	0.0759988	0.0289911	0.0087555	0.125737	L5 IT
ITGAL	-0.173567	0.248249	0.48445	0.799283	L5 IT
SIX4	0.315644	0.0854936	0.00022248	0.0184859	L5 IT
RIPOR3	0.0477461	0.0810657	0.555874	0.836355	L5 IT
ALOXE3	0.174367	0.0780954	0.0255657	0.218956	L5 IT
ADAMTS8	-0.114731	0.0782095	0.142386	0.486303	L5 IT
SLC7A6	-0.0883176	0.0353804	0.0125522	0.149613	L5 IT
ZNF461	0.0176803	0.028385	0.533366	0.826661	L5 IT
MMP25	-0.0692176	0.0890369	0.436921	0.767794	L5 IT
PLXNA3	-0.0152227	0.0718	0.832094	0.951121	L5 IT
C3orf52	0.156233	0.106519	0.142454	0.486303	L5 IT
SLC25A21	0.124002	0.0555533	0.0256061	0.218956	L5 IT
CXCL17	-0.112239	0.257105	0.662437	0.886487	L5 IT
MALSU1	0.0778972	0.0319012	0.0146131	0.163255	L5 IT
LINC00598	0.0527115	0.126556	0.677039	0.891743	L5 IT
KCNV1	-0.0125365	0.0417757	0.764108	0.925708	L5 IT
NIPA2	-0.0649405	0.0302792	0.0319752	0.246646	L5 IT
UCP3	0.010393	0.0730449	0.886857	0.968419	L5 IT
DPP3	0.0287006	0.0893838	0.748139	0.920019	L5 IT
EDA	0.0548772	0.0677827	0.418168	0.755505	L5 IT
LCN15	-0.178753	0.101027	0.0768344	0.373943	L5 IT
STK32B	0.111666	0.0712182	0.116894	0.448626	L5 IT
TUBA8	0.176609	0.11911	0.138145	0.480579	L5 IT
AIFM1	-0.0876971	0.0315167	0.00539319	0.0962803	L5 IT
CEBPD	-0.0852502	0.148596	0.566167	0.842531	L5 IT
EMG1	-0.00352719	0.0708415	0.96029	0.99233	L5 IT
CCDC170	-0.0386165	0.0727277	0.595437	0.856724	L5 IT
NOP16	0.0378819	0.0877992	0.666133	0.887635	L5 IT
VPS45	0.00390104	0.0259882	0.880679	0.966803	L5 IT
PRCD	0.185216	0.102426	0.0705607	0.357729	L5 IT
PSMC3IP	0.0361162	0.0799729	0.651553	0.881058	L5 IT
ANKRD20A8P	-0.0529373	0.0761651	0.487034	0.801629	L5 IT
SFTPD-AS1	-0.03598	0.0787273	0.647656	0.879205	L5 IT
ZNF354C	-0.0511915	0.0474801	0.280959	0.648582	L5 IT
CPXM2	-0.0540739	0.0836107	0.517804	0.817816	L5 IT
WTIP	0.328735	0.0690154	1.90535e-06	0.00121869	L5 IT
NOC4L	-0.205316	0.0694005	0.00309219	0.0734528	L5 IT
IPP	-0.0820228	0.0606101	0.175964	0.531905	L5 IT
GEMIN4	0.0443672	0.0727539	0.541977	0.829925	L5 IT
ELK3	0.0313644	0.103347	0.761519	0.924837	L5 IT
TRIM58	-0.0394962	0.13955	0.777158	0.930459	L5 IT
TESMIN	0.151232	0.10422	0.146755	0.492012	L5 IT
LINC01376	-0.0844815	0.0523153	0.106342	0.428451	L5 IT
AKAP11	0.0605791	0.029714	0.041476	0.281627	L5 IT
FAM78A	-0.114889	0.0569231	0.0435577	0.287903	L5 IT
SMO	0.162512	0.0836065	0.0519233	0.312554	L5 IT
PSG8-AS1	0.0823847	0.0828056	0.319777	0.68073	L5 IT
EBF4	-0.0857348	0.0565081	0.129213	0.467669	L5 IT
ZNF732	0.0432393	0.119699	0.717924	0.908062	L5 IT
PRMT9	-0.0500519	0.0322264	0.120392	0.454401	L5 IT
SLC22A18	-0.252499	0.114221	0.0270618	0.224762	L5 IT
MND1	0.201914	0.21044	0.337315	0.693805	L5 IT
PIGO	-0.222539	0.0988373	0.0243497	0.212639	L5 IT
LPA	0.0882989	0.108768	0.416899	0.754615	L5 IT
LINC00922	0.0503041	0.12221	0.680618	0.892571	L5 IT
SLC30A8	-0.20752	0.106438	0.0512133	0.311577	L5 IT
LINC01011	-0.0205917	0.166831	0.901768	0.973035	L5 IT
DYM	0.0715099	0.0307204	0.0199246	0.190488	L5 IT
EFEMP1	0.0925295	0.105913	0.382317	0.730923	L5 IT
IL15RA	-0.188034	0.0924172	0.0418893	0.282509	L5 IT
CES5A	-0.0236447	0.075783	0.755036	0.922343	L5 IT
PLA2G6	-0.00972937	0.0333982	0.770811	0.928073	L5 IT
NRL	-0.0290801	0.0933754	0.755472	0.922633	L5 IT
LINC02235	0.0850889	0.0771459	0.270044	0.637642	L5 IT
PIEZO2	-0.0457298	0.0820052	0.577087	0.84594	L5 IT
OXTR	0.0405415	0.0773267	0.600078	0.858223	L5 IT
FLRT2	-0.0526287	0.0445069	0.237013	0.600035	L5 IT
MYL6B	-0.0705575	0.0679059	0.298782	0.663956	L5 IT
DUSP2	-0.201058	0.088662	0.0233483	0.207539	L5 IT
MCM3AP	-0.0461104	0.0243558	0.0583317	0.327793	L5 IT
ERBIN	0.00296928	0.0483592	0.95104	0.991127	L5 IT
TMEM147-AS1	-0.0469462	0.0707991	0.507273	0.812105	L5 IT
FH	-0.0584791	0.0482667	0.225672	0.589372	L5 IT
TRPT1	-0.0949905	0.106093	0.3706	0.720798	L5 IT
GGA1	-0.0781695	0.0277978	0.00492237	0.0917277	L5 IT
FBXL4	-0.0520096	0.0733843	0.478492	0.794727	L5 IT
USP50	0.0549103	0.0762826	0.471632	0.790799	L5 IT
DISC1	0.00332403	0.0923881	0.971299	0.994958	L5 IT
TRAPPC12	-0.0277952	0.0263431	0.291369	0.657121	L5 IT
GRID2IP	0.206062	0.0785981	0.00874869	0.125737	L5 IT
LAMA4	0.0601302	0.0937143	0.521111	0.819445	L5 IT
MPLKIP	0.0674438	0.0420923	0.109093	0.43357	L5 IT
CIB2	0.0283022	0.0634803	0.655711	0.883003	L5 IT
MALRD1	0.0676922	0.0785396	0.38875	0.735045	L5 IT
UBR7	0.0111153	0.0416545	0.789588	0.933741	L5 IT
ATP13A4	0.0231471	0.0471026	0.62313	0.867494	L5 IT
PTCSC2	-0.0248406	0.108024	0.818127	0.944002	L5 IT
RELT	0.000506432	0.0577294	0.993001	0.998649	L5 IT
ZNF486	0.0115087	0.065788	0.86113	0.959809	L5 IT
GPR68	-0.0842694	0.0539295	0.11815	0.451272	L5 IT
DHRS4	0.125254	0.068234	0.0664081	0.347704	L5 IT
TMEM30A	0.069811	0.0480724	0.146445	0.491444	L5 IT
TTTY14	0.0156436	0.0451214	0.728816	0.912659	L5 IT
SLC29A3	-0.0202857	0.0528047	0.700857	0.901166	L5 IT
CCT4	0.0334157	0.0341111	0.327276	0.687027	L5 IT
SH2D4A	0.0896012	0.0792599	0.258277	0.623723	L5 IT
RNF157-AS1	-0.0962588	0.085307	0.259159	0.624464	L5 IT
LINC01410	0.0314053	0.262017	0.904594	0.973035	L5 IT
ZBTB2	-0.0245241	0.0667719	0.713409	0.906069	L5 IT
LRATD1	-0.0974983	0.0559981	0.0816659	0.383805	L5 IT
DEPTOR	0.0475013	0.05094	0.351081	0.704693	L5 IT
TMOD2	0.0523955	0.0277306	0.0588323	0.32863	L5 IT
ATP8B4	0.0358243	0.0694648	0.606051	0.86118	L5 IT
IBA57	-0.0172202	0.0589317	0.770129	0.92803	L5 IT
ISG15	-0.164457	0.112072	0.142263	0.486303	L5 IT
LINC01954	0.142374	0.126153	0.259075	0.624464	L5 IT
USP22	0.0826124	0.0454313	0.0690024	0.35391	L5 IT
MATN1	-0.0679107	0.176622	0.70061	0.901007	L5 IT
SAMMSON	0.0566499	0.0730836	0.438258	0.768803	L5 IT
DHRS1	-0.0508007	0.0458221	0.267581	0.634719	L5 IT
FASTKD3	-0.106762	0.0579569	0.0654604	0.344894	L5 IT
SLC5A4	-0.14873	0.097421	0.126843	0.463177	L5 IT
FZD3	0.000559741	0.035669	0.98748	0.997862	L5 IT
PARPBP	-0.198982	0.0785992	0.0113543	0.142142	L5 IT
TCEAL3	0.0370228	0.0468745	0.429628	0.763198	L5 IT
RNF14	0.0181822	0.0263888	0.490817	0.80388	L5 IT
ZNF513	-0.0627331	0.0675073	0.352744	0.706402	L5 IT
OR9Q1	-0.0144248	0.0778402	0.852983	0.957542	L5 IT
NXPH2	-0.201896	0.116471	0.0830163	0.385958	L5 IT
CCDC86	0.0157268	0.0768982	0.837951	0.952358	L5 IT
RBM14-RBM4	0.0274943	0.0827758	0.739773	0.916903	L5 IT
GNRHR	0.0655957	0.151456	0.664941	0.887405	L5 IT
CSRP1	-0.0295136	0.0852151	0.729085	0.912914	L5 IT
ARAF	-0.116002	0.0551856	0.0355509	0.262164	L5 IT
NUDCD3	0.0390717	0.0225912	0.0837174	0.387177	L5 IT
SLFN5	0.179448	0.0759694	0.0181715	0.183408	L5 IT
HCRTR2	-0.000868984	0.0905484	0.992343	0.998649	L5 IT
CHMP6	0.0437683	0.0758392	0.563858	0.841828	L5 IT
ARFGAP3	0.0263819	0.0262852	0.315533	0.67667	L5 IT
FBXO40	0.128877	0.0573632	0.0246597	0.214405	L5 IT
RNF212	0.049177	0.0713956	0.490951	0.804005	L5 IT
HSBP1	0.0238247	0.0524454	0.64963	0.880254	L5 IT
SOX10	-0.0475165	0.0745085	0.523648	0.821223	L5 IT
MRPL55	-0.202561	0.0638901	0.00152199	0.0521826	L5 IT
C10orf90	-0.0186611	0.0693608	0.787896	0.9334	L5 IT
NLRC3	0.097594	0.0654062	0.135667	0.476892	L5 IT
ACOXL	-0.0182302	0.0898104	0.839146	0.95291	L5 IT
UBE2S	-0.0738216	0.068727	0.282765	0.650326	L5 IT
IGF2BP3	0.00299781	0.0839003	0.971497	0.995052	L5 IT
SLC25A37	-0.00745733	0.03066	0.80783	0.94012	L5 IT
G6PC3	-0.0525909	0.0600067	0.380803	0.729646	L5 IT
ARMCX4	0.0126296	0.0238574	0.596543	0.856833	L5 IT
ZFP69	0.0310612	0.0778489	0.689898	0.896405	L5 IT
DGKD	0.267709	0.0537395	6.30581e-07	0.000692691	L5 IT
SNRNP27	0.0680321	0.0472983	0.150331	0.497323	L5 IT
TRHDE	0.13895	0.0400522	0.000521962	0.0295354	L5 IT
IQCC	-0.158034	0.0797338	0.0474767	0.299787	L5 IT
PREX2	0.0303756	0.0780389	0.697101	0.899093	L5 IT
CFAP44-AS1	-0.0581502	0.129024	0.652212	0.881179	L5 IT
PSMC2	-0.000433914	0.0353709	0.990212	0.998649	L5 IT
ZFP28	0.0302632	0.0340199	0.373695	0.723447	L5 IT
FOXN3	-0.0222075	0.0335548	0.50808	0.813108	L5 IT
TRAPPC8	1.86959e-05	0.0220088	0.999322	0.999842	L5 IT
WDR62	0.0195436	0.0649446	0.76347	0.925418	L5 IT
SPATA9	0.145739	0.106385	0.170714	0.525273	L5 IT
DDX4	-0.0420199	0.0870761	0.629404	0.869868	L5 IT
BOC	0.0389716	0.0557803	0.484764	0.799491	L5 IT
EPOR	0.0536978	0.0836934	0.521132	0.819445	L5 IT
PLCE1	-0.0763247	0.0734989	0.299062	0.663956	L5 IT
NT5E	-0.0056282	0.0995458	0.954913	0.991566	L5 IT
NAA40	-0.0775465	0.0368301	0.0352462	0.261129	L5 IT
EHMT1	-0.0191796	0.0267025	0.472591	0.791289	L5 IT
NEURL1B	0.1641	0.0810236	0.042833	0.285417	L5 IT
FOS	-0.442663	0.240759	0.0659719	0.346539	L5 IT
ZNF99	-0.0756316	0.0833073	0.363951	0.715082	L5 IT
HTR3B	-0.0803414	0.079372	0.311436	0.673271	L5 IT
DNAH14	0.0351258	0.0371502	0.3444	0.699386	L5 IT
ILVBL	-0.0292438	0.0920318	0.750669	0.921239	L5 IT
PDGFD	-0.0525461	0.0823677	0.523509	0.821223	L5 IT
TP53INP2	-0.102983	0.0596199	0.0841095	0.387941	L5 IT
PHKG1	-0.0306809	0.071794	0.669128	0.889361	L5 IT
BCDIN3D	0.0068873	0.0556792	0.901556	0.973035	L5 IT
WDR7	-0.0192247	0.0298904	0.520112	0.818923	L5 IT
SIAH3	0.156669	0.0743369	0.0350701	0.26036	L5 IT
TMEM51	0.0356099	0.138342	0.796866	0.93654	L5 IT
RPSA	0.0419806	0.0626183	0.50259	0.810345	L5 IT
C6orf47	-0.00859814	0.0792701	0.913626	0.97647	L5 IT
ARSK	0.138031	0.0949838	0.146167	0.490749	L5 IT
MON1B	-0.0148686	0.0578725	0.79724	0.936821	L5 IT
WDR77	-0.168138	0.0771455	0.0292954	0.235582	L5 IT
C2orf73	0.0737017	0.128786	0.567131	0.843336	L5 IT
KCNJ14	0.0471249	0.0682108	0.489647	0.803294	L5 IT
CD101	-0.0521831	0.0602529	0.386453	0.733369	L5 IT
CNOT8	0.00816357	0.032014	0.798723	0.937544	L5 IT
BMP1	0.0336292	0.0640837	0.599743	0.858008	L5 IT
SERPIND1	-0.262901	0.132994	0.0480662	0.300981	L5 IT
DBX2	0.0515102	0.0894415	0.564677	0.842146	L5 IT
NPM3	-0.117344	0.0873839	0.17932	0.537207	L5 IT
TMEM135	0.0162763	0.0284858	0.56774	0.843521	L5 IT
EHD4	-0.00200691	0.0819033	0.980451	0.996123	L5 IT
DNAJC17	-0.0701749	0.0378231	0.0635468	0.340089	L5 IT
NYNRIN	0.13896	0.0662191	0.0358617	0.263288	L5 IT
KEL	0.0451535	0.0735309	0.539165	0.828666	L5 IT
TSSK3	0.120253	0.051279	0.019023	0.187551	L5 IT
OTUB2	-0.102176	0.0755351	0.176155	0.531905	L5 IT
SSTR1	-0.108126	0.0954537	0.257317	0.621995	L5 IT
DESI2	0.000392655	0.0281518	0.988872	0.998411	L5 IT
ACOT6	-0.186978	0.0879265	0.0334597	0.253405	L5 IT
CCDC43	0.0522159	0.0363443	0.150803	0.497553	L5 IT
TBRG4	0.0369228	0.0480895	0.442611	0.771416	L5 IT
TSTD3	0.0337721	0.0431688	0.434023	0.766604	L5 IT
ZNF697	0.0623445	0.0412395	0.130593	0.469389	L5 IT
ATG2B	0.0126546	0.0275815	0.646372	0.878498	L5 IT
CCNJ	-0.111427	0.0755784	0.140395	0.484269	L5 IT
ZBTB6	0.0514031	0.0581544	0.376746	0.725153	L5 IT
CYYR1-AS1	0.16709	0.063348	0.00834824	0.123101	L5 IT
KCTD10	-0.0684355	0.0339382	0.0437505	0.288755	L5 IT
CHD6	0.0363306	0.0219655	0.0981305	0.413056	L5 IT
RBM5	0.0118482	0.0271469	0.662511	0.886487	L5 IT
SUN2	-0.0434394	0.0670717	0.517207	0.817507	L5 IT
BRWD3	0.0272394	0.038754	0.482131	0.797235	L5 IT
MUL1	0.00479056	0.0469293	0.918693	0.978457	L5 IT
NAA16	0.117291	0.0355966	0.000984157	0.0412634	L5 IT
PRKCD	-0.166562	0.100924	0.0988654	0.414689	L5 IT
SPARC	0.174525	0.0785905	0.0263724	0.221949	L5 IT
SPATA1	0.0477143	0.084776	0.573552	0.844876	L5 IT
EGFR	0.0635181	0.099586	0.52359	0.821223	L5 IT
SHARPIN	-0.00818081	0.0558865	0.883619	0.967829	L5 IT
GABRB2	0.0511773	0.0455438	0.261142	0.626565	L5 IT
JOSD2	0.0364583	0.105518	0.729704	0.913032	L5 IT
TTC5	0.095974	0.0263984	0.000277333	0.0202602	L5 IT
TEX14	0.0565035	0.0651717	0.385944	0.733089	L5 IT
MEI1	-0.0396951	0.0626339	0.526234	0.822685	L5 IT
FAM3A	-0.00157781	0.0479082	0.973727	0.995285	L5 IT
ADH5	0.131148	0.0424625	0.00201133	0.0601121	L5 IT
SRGAP2-AS1	-0.304611	0.202615	0.132737	0.472932	L5 IT
ESRRB	0.0314477	0.0765202	0.681093	0.8929	L5 IT
PPM1N	0.0762637	0.0663289	0.250234	0.614765	L5 IT
TUSC2	-0.0403997	0.0536435	0.45138	0.777048	L5 IT
DDIT4	0.352391	0.200999	0.0795687	0.379184	L5 IT
MREG	-0.0575494	0.0390426	0.140478	0.484269	L5 IT
LBH	-0.529833	0.122476	1.51827e-05	0.00335464	L5 IT
TCTN1	-0.0289556	0.0548645	0.597661	0.857321	L5 IT
SDHAF1	0.0692898	0.0902509	0.442638	0.771416	L5 IT
CCNY	-0.0317249	0.0254401	0.212382	0.575503	L5 IT
CCL28	0.0867279	0.0679394	0.201762	0.56285	L5 IT
CIB1	-0.00763949	0.078115	0.922093	0.979811	L5 IT
ANO7	-0.012396	0.0756262	0.869801	0.962815	L5 IT
NPSR1	0.072132	0.0873931	0.409159	0.749494	L5 IT
MAS1	-0.232039	0.0947382	0.0143149	0.161477	L5 IT
LINC02542	-0.0584001	0.0669716	0.383201	0.731709	L5 IT
BMX	-0.0421255	0.0792453	0.595014	0.856702	L5 IT
COCH	-0.00866445	0.0903421	0.923594	0.979965	L5 IT
PCIF1	0.0390087	0.0551116	0.479061	0.795103	L5 IT
DPF3	-0.167871	0.0587096	0.00424514	0.087372	L5 IT
TTLL5	-0.00274113	0.0351337	0.937812	0.986062	L5 IT
ITPK1-AS1	-0.158399	0.0940706	0.0922134	0.40228	L5 IT
HSD17B13	0.108939	0.110875	0.325831	0.685961	L5 IT
PXN	0.118575	0.0515845	0.0215241	0.200011	L5 IT
PMS1	-0.00107425	0.0221345	0.961291	0.992743	L5 IT
MRPL21	0.0219364	0.0843757	0.794875	0.935622	L5 IT
ZBTB14	-0.0143422	0.0624877	0.818465	0.944002	L5 IT
TEX22	0.00387571	0.0554765	0.944303	0.988625	L5 IT
NKPD1	0.0122145	0.074715	0.870139	0.962825	L5 IT
WNT8A	0.123852	0.0781757	0.113129	0.440862	L5 IT
SCD5	-0.00374048	0.0311025	0.904275	0.973035	L5 IT
ZNF491	-0.0938098	0.0541599	0.0832575	0.386186	L5 IT
TRADD	0.167692	0.0855525	0.0499835	0.307999	L5 IT
SLC22A9	-0.0944727	0.0532739	0.0761724	0.372303	L5 IT
CACNA2D1	0.0267838	0.0287516	0.351564	0.705316	L5 IT
MGAT4A	0.0602983	0.0243034	0.0130992	0.153099	L5 IT
PLCG1-AS1	-0.0794057	0.105813	0.452992	0.777953	L5 IT
RNF19B	-0.0929433	0.0373086	0.0127311	0.15093	L5 IT
SLC3A1	-0.061392	0.177336	0.729199	0.912935	L5 IT
ANKRD36B	0.0163517	0.0496601	0.74195	0.917061	L5 IT
ASPSCR1	-0.171542	0.037981	6.28632e-06	0.00218371	L5 IT
DSC2	-0.0153081	0.0576077	0.790448	0.934073	L5 IT
SAMD13	-0.073706	0.0482015	0.126234	0.462755	L5 IT
MYCN	0.0358734	0.0705309	0.611019	0.86201	L5 IT
BCL2L2	-0.0816618	0.0638926	0.20121	0.562645	L5 IT
PROSER3	-0.00718685	0.0570206	0.899701	0.972347	L5 IT
XRCC6	-0.0172949	0.0289806	0.550657	0.834383	L5 IT
RXFP1	-0.10291	0.0647993	0.112256	0.438689	L5 IT
ATP6V1E2	-0.0532099	0.079781	0.504804	0.811096	L5 IT
PAAF1	-0.0754914	0.0654333	0.248617	0.613173	L5 IT
DLGAP4-AS1	-0.136775	0.0936713	0.144247	0.488409	L5 IT
MMD2	0.0557984	0.0729207	0.444157	0.772336	L5 IT
MIOS	-0.0124267	0.0286375	0.664338	0.887314	L5 IT
TMEM186	-0.0337761	0.075297	0.653741	0.882132	L5 IT
TBC1D24	-0.00713539	0.0510362	0.88881	0.968506	L5 IT
PLK3	-0.0723351	0.129905	0.577644	0.846133	L5 IT
ZNF575	-0.0100868	0.0619488	0.870656	0.963014	L5 IT
LINC01588	0.204164	0.121543	0.0930021	0.403565	L5 IT
VSIG1	0.0555663	0.0800366	0.487519	0.801969	L5 IT
CDH10	-0.0508208	0.0389696	0.192195	0.55184	L5 IT
KIF15	0.0516881	0.0473188	0.274684	0.642298	L5 IT
GABRA1	-0.0336685	0.0337819	0.318938	0.679775	L5 IT
FBXW9	-0.106508	0.061313	0.0823673	0.384444	L5 IT
PIGW	-0.00608677	0.0820788	0.940885	0.987418	L5 IT
TAFA4	0.0604411	0.1141	0.596307	0.856833	L5 IT
XXYLT1	-0.0699225	0.0357833	0.0506946	0.31026	L5 IT
RNF212B	-0.0786281	0.157031	0.61657	0.864842	L5 IT
SPATA2L	-0.242729	0.111286	0.029174	0.234877	L5 IT
ZNF57	-0.0592969	0.0609552	0.330656	0.690686	L5 IT
RAB30	0.0063184	0.0299222	0.832762	0.951274	L5 IT
CFAP221	-0.0587681	0.0322121	0.0680895	0.351821	L5 IT
SAFB2	0.067772	0.0322793	0.0357683	0.262828	L5 IT
HRH1	-0.0720913	0.0844869	0.393502	0.738214	L5 IT
ZKSCAN2-DT	0.0300722	0.0493202	0.542038	0.829925	L5 IT
AIDA	0.122747	0.0609034	0.0438584	0.28886	L5 IT
DCXR	0.133777	0.0802821	0.0956463	0.408048	L5 IT
MOV10	0.165477	0.0778124	0.033452	0.253405	L5 IT
DCUN1D5	0.0531907	0.0276782	0.0546366	0.318475	L5 IT
CERCAM	-0.0753515	0.0745624	0.312216	0.67377	L5 IT
TEX53	0.192366	0.0981287	0.0499559	0.307966	L5 IT
CAND1	0.000933796	0.0234903	0.96829	0.994433	L5 IT
POLR2G	-0.00209928	0.0612321	0.972651	0.995285	L5 IT
IGFBP6	-0.199942	0.087344	0.0220716	0.202593	L5 IT
FZD1	0.371774	0.152308	0.014649	0.163255	L5 IT
CIT	0.0795695	0.0315227	0.0115964	0.143742	L5 IT
ENPP1	-0.0396855	0.0747397	0.595431	0.856724	L5 IT
TMLHE-AS1	-0.170516	0.0942463	0.0704104	0.357591	L5 IT
MBLAC1	-0.0579392	0.0919313	0.528535	0.823916	L5 IT
MRPL3	-0.0207679	0.0252338	0.410496	0.750868	L5 IT
ACSL5	-0.00730675	0.109607	0.94685	0.989365	L5 IT
TRIM35	0.0417403	0.0386325	0.279944	0.647797	L5 IT
PAK4	-0.00887457	0.0452027	0.844353	0.954397	L5 IT
SMAD9	0.207843	0.0660987	0.00166405	0.0543745	L5 IT
GNG4	0.154348	0.113679	0.17454	0.53048	L5 IT
AP5S1	0.0204689	0.0732678	0.77996	0.931921	L5 IT
FAM83D	0.0416313	0.123789	0.736638	0.916763	L5 IT
C2	0.0759203	0.0514918	0.14037	0.484269	L5 IT
ATP2A1	0.209791	0.127443	0.0997311	0.416421	L5 IT
CARNMT1	-0.0637192	0.0260935	0.014608	0.163255	L5 IT
SPATA21	-0.0914957	0.0742704	0.217976	0.58205	L5 IT
NQO1	0.01727	0.0654563	0.791903	0.934401	L5 IT
CHURC1-FNTB	-0.200826	0.121699	0.0989057	0.414689	L5 IT
NECAB2	-0.0830924	0.0808223	0.303908	0.66797	L5 IT
SUSD6	-0.0478431	0.0355026	0.177789	0.534857	L5 IT
ECI1	-0.00599739	0.0423591	0.887408	0.968419	L5 IT
TRA2A	0.0303343	0.0276035	0.271798	0.638446	L5 IT
TEDC1	0.0127044	0.0967302	0.895508	0.970215	L5 IT
CREBL2	0.0195856	0.0328109	0.550558	0.834379	L5 IT
NEPRO	-0.181424	0.0520079	0.000485923	0.0279506	L5 IT
NEK10	-0.0676812	0.0354063	0.0559334	0.3216	L5 IT
INAFM1	0.00400001	0.0747236	0.957309	0.99202	L5 IT
BMS1P14	-0.261755	0.141177	0.0637263	0.340788	L5 IT
ISCA2	-0.0468518	0.0712746	0.51096	0.814621	L5 IT
MTHFS	0.100415	0.0598289	0.0932763	0.404091	L5 IT
ZNF835	0.0682052	0.0824361	0.408027	0.74901	L5 IT
ROR1	0.0521056	0.0864426	0.546658	0.832224	L5 IT
OSMR	0.0121219	0.123727	0.921954	0.979739	L5 IT
GK5	-0.031206	0.0318934	0.327853	0.687306	L5 IT
SMNDC1	0.0249049	0.0560793	0.656969	0.88337	L5 IT
DR1	0.061918	0.0403967	0.125338	0.462232	L5 IT
SIGIRR	-0.190837	0.117298	0.103748	0.424008	L5 IT
BHMT	-0.0717104	0.124278	0.563928	0.841828	L5 IT
COL5A1	-0.317655	0.0713727	8.56102e-06	0.00259064	L5 IT
COQ2	-0.0420442	0.0642671	0.512976	0.815729	L5 IT
N4BP3	-0.0262067	0.0647581	0.685708	0.894285	L5 IT
MTG2	-0.0756918	0.0355538	0.0332594	0.252578	L5 IT
RPL39	0.0493751	0.0853743	0.563037	0.841367	L5 IT
HESX1	-0.125008	0.111186	0.26088	0.62615	L5 IT
MZF1-AS1	-0.161532	0.122625	0.187745	0.54555	L5 IT
MGAT2	0.10044	0.0757423	0.184813	0.542791	L5 IT
NINL	-0.0106918	0.0593363	0.857004	0.958292	L5 IT
IFI16	-0.0145851	0.0867002	0.866406	0.961598	L5 IT
GMIP	0.0849938	0.0986053	0.38871	0.735045	L5 IT
NR2C2AP	-0.0208035	0.0770205	0.78708	0.933374	L5 IT
PDCD1LG2	-0.0720444	0.172313	0.675872	0.891369	L5 IT
BLZF1	0.124143	0.0311352	6.68521e-05	0.00978145	L5 IT
NACC2	0.0470474	0.0626917	0.45298	0.777953	L5 IT
SLC28A2	-0.270745	0.371362	0.465965	0.786016	L5 IT
STARD13-AS	0.0119156	0.154641	0.938581	0.986339	L5 IT
PCNX1	-0.0316322	0.0244034	0.194898	0.555484	L5 IT
CHRAC1	0.0105978	0.0586575	0.856624	0.958156	L5 IT
TMCO4	0.0395085	0.11452	0.730099	0.913032	L5 IT
ADAM28	-0.0879981	0.178218	0.621471	0.867054	L5 IT
SLC47A2	0.131755	0.0875471	0.132334	0.472447	L5 IT
CRY1	0.0816564	0.0792364	0.302756	0.666558	L5 IT
GLIPR1L2	0.316596	0.154575	0.0405438	0.279362	L5 IT
VPS9D1-AS1	-0.1193	0.0980668	0.223787	0.586762	L5 IT
LINC01339	-0.00221124	0.079112	0.977701	0.996123	L5 IT
GPR180	0.0273298	0.0257906	0.28929	0.655167	L5 IT
STAM2	0.00561806	0.0252187	0.823712	0.946282	L5 IT
CATSPERG	0.110166	0.0722322	0.127219	0.463825	L5 IT
UNC45A	-0.074619	0.038383	0.0518877	0.312554	L5 IT
PRKACA	0.0399722	0.0424811	0.346736	0.700924	L5 IT
PCDHGA1	-0.0246238	0.0967015	0.799004	0.937666	L5 IT
RND1	0.0642801	0.0568928	0.25854	0.623723	L5 IT
ATP6AP2	-0.00887271	0.0442229	0.840983	0.953327	L5 IT
ATG12	0.0677733	0.035867	0.0588149	0.32863	L5 IT
TRIM62	0.147749	0.0838501	0.0780584	0.37613	L5 IT
BHMT2	-0.0829916	0.101399	0.41309	0.752442	L5 IT
ELN	0.0498691	0.0848574	0.556746	0.836797	L5 IT
MORC2-AS1	-0.150962	0.138272	0.274931	0.642551	L5 IT
GABBR1	-0.0171962	0.0349194	0.622398	0.867377	L5 IT
SFTPC	0.0972535	0.1031	0.345533	0.700165	L5 IT
MAL2-AS1	-0.0416582	0.142583	0.770158	0.92803	L5 IT
EPDR1	0.0547214	0.0392843	0.163632	0.514631	L5 IT
GSTM3	0.0846449	0.087218	0.331798	0.691825	L5 IT
DISP3	0.0259607	0.0730246	0.722211	0.910449	L5 IT
MT-CO2	0.251586	0.154886	0.104305	0.424922	L5 IT
WDR64	-0.12623	0.102249	0.217004	0.581014	L5 IT
RBMS3	0.0636729	0.0462284	0.168403	0.521389	L5 IT
OSBPL10	-0.114543	0.0455556	0.0119254	0.145913	L5 IT
ZNRF1	-0.0698511	0.0372454	0.0607338	0.333628	L5 IT
GSTT2B	-0.109858	0.129135	0.394927	0.739505	L5 IT
TIGD1	-0.0545924	0.107264	0.610783	0.86201	L5 IT
ANO5	0.0875567	0.0452626	0.0530619	0.315218	L5 IT
RIN1	0.186788	0.0727684	0.0102617	0.135141	L5 IT
SLC26A4-AS1	0.145068	0.0823279	0.0780567	0.37613	L5 IT
LINC01117	0.0183192	0.0659948	0.78133	0.931921	L5 IT
CARMIL3	0.0781098	0.069797	0.263098	0.628851	L5 IT
PDZD8	-0.0429984	0.0232851	0.0648043	0.343125	L5 IT
ZNF669	-0.0555875	0.0754034	0.461	0.783576	L5 IT
FAM217A	-0.00253531	0.122041	0.983426	0.996459	L5 IT
DSCC1	-0.0346385	0.127719	0.78623	0.933126	L5 IT
NHSL1	0.0216525	0.0532999	0.684568	0.894269	L5 IT
PLEKHH3	0.0122871	0.0483823	0.799528	0.9378	L5 IT
SPTBN5	0.109649	0.0906523	0.226448	0.590053	L5 IT
ST8SIA3	0.0859893	0.044883	0.0553838	0.32014	L5 IT
RPL21	-0.184442	0.144134	0.200666	0.561992	L5 IT
DIRC3	-0.042062	0.0346491	0.22477	0.587789	L5 IT
MYDGF	-0.0287042	0.0480128	0.549943	0.834168	L5 IT
TIMM8B	-0.0972942	0.130134	0.454673	0.77896	L5 IT
PLCD3	-0.0168886	0.0681106	0.804167	0.939372	L5 IT
DGAT2	0.0902389	0.054528	0.0979427	0.41286	L5 IT
DUSP14	0.0115012	0.0503047	0.819156	0.944319	L5 IT
EIF2B4	-0.0593225	0.0359628	0.0990343	0.414978	L5 IT
GRID1-AS1	-0.161857	0.191521	0.398048	0.740578	L5 IT
DDX23	0.00561527	0.0379723	0.882439	0.967306	L5 IT
GMPS	0.00869878	0.0241917	0.719163	0.908499	L5 IT
LINC01098	0.0136133	0.0932519	0.883933	0.967939	L5 IT
LPAR2	0.109609	0.0774856	0.157194	0.506038	L5 IT
ALDH2	0.0351435	0.0391933	0.369894	0.720148	L5 IT
ATP6V1C2	0.138536	0.0753059	0.065821	0.346008	L5 IT
MESP1	0.0760177	0.0916607	0.406913	0.748327	L5 IT
DDX11	0.148897	0.0859325	0.0831464	0.386136	L5 IT
AKR7A2	-0.0490268	0.0495006	0.321965	0.682657	L5 IT
BAK1	-0.186563	0.120052	0.120179	0.454277	L5 IT
NBEAL2	0.0939945	0.0824745	0.25442	0.619348	L5 IT
LINC02240	0.0204288	0.0754279	0.786515	0.933126	L5 IT
SNRPF	0.0906699	0.055715	0.103655	0.423878	L5 IT
RUBCN	-0.0792219	0.023771	0.000860061	0.038372	L5 IT
MUC6	-0.0125409	0.102973	0.903067	0.973035	L5 IT
YPEL5	0.0486757	0.0384554	0.205596	0.568142	L5 IT
SLC31A2	0.0911898	0.0624568	0.144277	0.488409	L5 IT
UBXN1	0.000106095	0.058528	0.998554	0.999842	L5 IT
SPSB1	0.0523092	0.068884	0.447625	0.774619	L5 IT
KIAA1671	-0.00445629	0.048731	0.927138	0.981896	L5 IT
TCTE1	0.0987724	0.100043	0.323498	0.683841	L5 IT
CALB1	0.312033	0.112655	0.00560899	0.0989348	L5 IT
IMPACT	0.00655248	0.0433094	0.879743	0.966409	L5 IT
B4GALT5	-0.00794915	0.0311428	0.798531	0.937544	L5 IT
FLOT1	-0.0359684	0.0310102	0.246094	0.611158	L5 IT
TRIM4	0.0127161	0.0307391	0.67911	0.892402	L5 IT
TBL3	-0.000216564	0.0588344	0.997063	0.999706	L5 IT
MTREX	0.0263025	0.0273858	0.336833	0.693596	L5 IT
TRAM1L1	-0.0446983	0.0986478	0.65047	0.880393	L5 IT
POR	0.0342966	0.0468126	0.46378	0.784521	L5 IT
SHROOM1	0.0298947	0.0639132	0.639971	0.874249	L5 IT
INTS14	-0.0021022	0.0534333	0.968617	0.994433	L5 IT
C10orf95	-0.0769797	0.0940373	0.41301	0.752442	L5 IT
SLC35B2	-0.155544	0.086907	0.0734897	0.366134	L5 IT
CPA6	0.0538333	0.0860668	0.531654	0.825182	L5 IT
AQP4	0.0501091	0.0837087	0.549431	0.833942	L5 IT
RFC4	-0.0280719	0.0495167	0.57077	0.844293	L5 IT
SLC52A2	-0.0760458	0.0519822	0.143489	0.487147	L5 IT
ABL1	-0.0295414	0.028813	0.305231	0.668738	L5 IT
MIR762HG	-0.0916546	0.0448607	0.041043	0.28061	L5 IT
ABHD14A	-0.0281245	0.0742267	0.704762	0.902944	L5 IT
KIAA2013	0.0019406	0.0385865	0.959889	0.992257	L5 IT
DLGAP1-AS1	-0.425617	0.152077	0.00513087	0.0932988	L5 IT
PCBD2	-0.0775698	0.044946	0.0843751	0.388136	L5 IT
BCS1L	-0.0577547	0.0685138	0.399248	0.741383	L5 IT
PTAR1	0.0460089	0.0836158	0.582153	0.849699	L5 IT
TANC1	0.036505	0.0602852	0.544821	0.831526	L5 IT
MPHOSPH9	-0.014784	0.0248389	0.551713	0.835192	L5 IT
STIL	-0.0745642	0.0447308	0.0955233	0.408048	L5 IT
LRTM1	-0.0741305	0.138804	0.593295	0.856055	L5 IT
LINC01772	0.0430655	0.0846349	0.610865	0.86201	L5 IT
RAB36	0.00541433	0.0584758	0.926228	0.981359	L5 IT
LINC02343	0.207441	0.140027	0.138492	0.480989	L5 IT
FHOD1	0.0270456	0.101925	0.790741	0.934073	L5 IT
LSM12	-0.035692	0.0329104	0.278133	0.646454	L5 IT
SIRT3	-0.0110831	0.0397088	0.78016	0.931921	L5 IT
LINC00159	0.267052	0.125153	0.0328586	0.250488	L5 IT
RCN3	0.180313	0.0720995	0.012388	0.149226	L5 IT
GIGYF2	-0.0175445	0.0221619	0.428565	0.762186	L5 IT
PRRX1	-0.129993	0.136483	0.340872	0.696557	L5 IT
TMEM260	0.0352154	0.0245907	0.152126	0.499079	L5 IT
THUMPD3	0.0331127	0.0527996	0.530567	0.824955	L5 IT
ESRP1	0.0434251	0.078493	0.580102	0.848039	L5 IT
SEC24A	-0.0264081	0.024554	0.282145	0.650216	L5 IT
PPP1R14C	-0.0601591	0.0499868	0.228783	0.591893	L5 IT
YDJC	-0.0567054	0.0811708	0.484806	0.799491	L5 IT
TACC3	0.0457852	0.0700582	0.513414	0.815762	L5 IT
GFOD2	-0.0615912	0.0397826	0.121576	0.456142	L5 IT
ITGA9	0.0152262	0.0478111	0.750131	0.921239	L5 IT
VASH1	-0.145821	0.0427307	0.000643562	0.0328146	L5 IT
SRGAP2C	-0.0628648	0.0355243	0.0767887	0.373871	L5 IT
PABPC5	-0.0568124	0.11738	0.628382	0.869232	L5 IT
NPC2	0.0896691	0.0639513	0.160871	0.511964	L5 IT
RILPL1	-0.0156838	0.0344818	0.649222	0.880254	L5 IT
CTU2	-0.00257868	0.0534365	0.961511	0.992797	L5 IT
ANKRD17	-0.016592	0.0240958	0.491085	0.804129	L5 IT
WASHC2C	-0.0384908	0.0393077	0.327472	0.687128	L5 IT
TECTA	-0.0823999	0.0407398	0.0431152	0.285963	L5 IT
TIGD7	-0.0214886	0.049728	0.665652	0.887515	L5 IT
MMP28	-0.0122594	0.0508101	0.809339	0.940636	L5 IT
YIF1A	-0.100206	0.123376	0.416678	0.754615	L5 IT
DUXAP8	0.0616051	0.103762	0.552702	0.835226	L5 IT
NR2C1	-0.115386	0.0314374	0.00024223	0.0187325	L5 IT
PCSK1	-0.185323	0.0842599	0.0278477	0.228158	L5 IT
IGSF6	-0.142566	0.123642	0.248889	0.6135	L5 IT
SEC23A	-0.0583125	0.0311868	0.0615142	0.335301	L5 IT
MRTFB	-0.00309763	0.0398534	0.938046	0.986149	L5 IT
FAM228A	-0.0679201	0.0478723	0.155964	0.504303	L5 IT
ZNF608	-0.0604129	0.0869308	0.487084	0.801629	L5 IT
RHOBTB1	-0.00598523	0.0344982	0.862263	0.960139	L5 IT
ABCC3	-0.204546	0.0736321	0.00547031	0.097054	L5 IT
SEC14L6	0.253688	0.0721222	0.000435671	0.025759	L5 IT
SLC37A3	0.0244167	0.0278126	0.379998	0.729093	L5 IT
PRXL2C	-0.0165935	0.0673755	0.805462	0.939489	L5 IT
ZNF460	-0.0535255	0.0457524	0.242044	0.606199	L5 IT
CXCL14	-0.0571126	0.110268	0.604496	0.860684	L5 IT
ALS2CL	-0.00548058	0.0578604	0.924537	0.980462	L5 IT
GABPB2	0.0732175	0.0428437	0.0874611	0.392855	L5 IT
HAUS8	0.132586	0.0760667	0.0813299	0.383637	L5 IT
GLYATL2	0.0643047	0.0614453	0.295314	0.660319	L5 IT
DIO2-AS1	0.153541	0.126259	0.223956	0.586872	L5 IT
SLC27A5	0.0397476	0.0365525	0.276855	0.64477	L5 IT
ARID1B	0.00499411	0.0275017	0.855902	0.957899	L5 IT
ZBTB49	-0.0744475	0.0444075	0.0936478	0.404838	L5 IT
B3GALT6	-0.0574966	0.0854273	0.500917	0.809254	L5 IT
INSYN2A	-0.0992152	0.164272	0.545863	0.832051	L5 IT
MED13L	0.0346554	0.0274624	0.206977	0.569843	L5 IT
LINC00957	-0.0204172	0.0594832	0.731415	0.913784	L5 IT
ZNRF3	0.0612949	0.0484579	0.205903	0.56846	L5 IT
CCT2	0.0267462	0.0369664	0.469356	0.788949	L5 IT
EDEM2	-0.0936048	0.0628129	0.136168	0.477803	L5 IT
OSCAR	0.148353	0.105499	0.159667	0.509411	L5 IT
LINC01572	-0.0492234	0.0798886	0.537795	0.82802	L5 IT
ECPAS	-0.0460564	0.0232719	0.0478101	0.300149	L5 IT
GNB1	-0.0192873	0.0227879	0.397339	0.740225	L5 IT
CAPN14	-0.0427736	0.0812554	0.598604	0.857477	L5 IT
C2orf68	0.0410041	0.0665845	0.538013	0.82802	L5 IT
C21orf58	0.0261781	0.0635267	0.68028	0.892571	L5 IT
PLCXD1	-0.0211434	0.0413397	0.609032	0.861945	L5 IT
RPL3	-0.0175603	0.0796439	0.825493	0.947141	L5 IT
AACS	0.0047002	0.0427362	0.912424	0.975869	L5 IT
ZIK1	0.0561553	0.05669	0.321896	0.682631	L5 IT
NT5C	-0.20073	0.116069	0.0837382	0.387177	L5 IT
NKAIN1	0.0990885	0.0640248	0.121705	0.456142	L5 IT
PIP5KL1	-0.101978	0.0877284	0.245062	0.610026	L5 IT
COL11A2	-0.020697	0.0999592	0.835967	0.951781	L5 IT
KCTD21	0.0710436	0.0568403	0.211343	0.574753	L5 IT
SLC2A1	-0.0392138	0.0552576	0.477918	0.794395	L5 IT
RPL39L	0.086667	0.0691842	0.210315	0.573815	L5 IT
FAM114A2	0.0925379	0.0368368	0.0120014	0.146415	L5 IT
SLC25A19	-0.00413926	0.0584507	0.943544	0.98861	L5 IT
TSR2	-0.00541322	0.0704393	0.938743	0.986361	L5 IT
ZNF341	-0.0557955	0.0352923	0.113889	0.442227	L5 IT
MTIF3	0.0301135	0.0317425	0.342783	0.698149	L5 IT
RET	0.101917	0.0609341	0.0944117	0.406008	L5 IT
B2M	0.0277491	0.0746228	0.709998	0.904722	L5 IT
RCE1	-0.0684344	0.051277	0.182006	0.540313	L5 IT
FOXK2	-0.0785741	0.0311611	0.0116841	0.144443	L5 IT
COL4A3	-0.191141	0.109459	0.0807689	0.382156	L5 IT
PSMD6	-0.0313184	0.0371926	0.399755	0.741498	L5 IT
PTEN	0.0509721	0.0265977	0.0553132	0.320016	L5 IT
METTL27	-0.0836365	0.093503	0.371066	0.721227	L5 IT
TADA1	0.0124067	0.030738	0.686486	0.894598	L5 IT
SWAP70	0.110417	0.0429849	0.0102069	0.134929	L5 IT
ZNF644	-0.00867811	0.0242489	0.720436	0.9092	L5 IT
PDCL3	-0.0613421	0.0673481	0.362389	0.714151	L5 IT
AKNA	0.104076	0.0624923	0.0958288	0.408383	L5 IT
ZFPL1	-0.112338	0.0542629	0.038428	0.272222	L5 IT
RASGRP1	-0.0343222	0.0397583	0.387989	0.734604	L5 IT
THOC1	-0.000967298	0.0232533	0.966819	0.99432	L5 IT
B4GALT7	-0.105138	0.0543465	0.0530422	0.315218	L5 IT
HMBS	-0.0437671	0.0740497	0.554487	0.835948	L5 IT
TRIM17	-0.13899	0.0772356	0.0719295	0.361059	L5 IT
ASCL1	-0.132451	0.121803	0.276853	0.64477	L5 IT
TXNL4B	0.103481	0.047395	0.0290083	0.234492	L5 IT
CRYZ	0.327675	0.107169	0.00223147	0.0626251	L5 IT
RARG	0.125516	0.0601105	0.0367892	0.267139	L5 IT
ADRM1	0.0204225	0.0590545	0.729475	0.912991	L5 IT
SENP7	-0.0182053	0.026355	0.489709	0.803294	L5 IT
MCC	-0.0684071	0.067241	0.308991	0.671741	L5 IT
UTP15	-0.0376922	0.0411594	0.359792	0.71252	L5 IT
ZNF324B	-0.141941	0.073403	0.0531465	0.315218	L5 IT
ARPC3	-0.0847884	0.0505985	0.0937951	0.405052	L5 IT
ACTR3C	0.141522	0.0493553	0.00413844	0.0861093	L5 IT
BOLA1	-0.0915576	0.117209	0.434714	0.76682	L5 IT
INPP5D	-0.205885	0.0918558	0.0250003	0.216393	L5 IT
A2ML1	-0.0148683	0.0789383	0.8506	0.956289	L5 IT
NAV2-AS3	-0.189609	0.125656	0.13131	0.470849	L5 IT
RAB11FIP1	0.130134	0.0426443	0.00227618	0.063369	L5 IT
TNS3	0.0976957	0.0686287	0.15458	0.502392	L5 IT
HOPX	-0.0510762	0.0702187	0.466989	0.787078	L5 IT
GATAD2A	-0.0225483	0.0565748	0.690219	0.896469	L5 IT
LACTB2	0.0978142	0.0590262	0.0974929	0.411867	L5 IT
ZSCAN31	0.152863	0.0948524	0.107051	0.429719	L5 IT
PLEKHG3	-0.0303694	0.0785221	0.698932	0.899774	L5 IT
PDE3B	0.0389911	0.0323402	0.22795	0.591374	L5 IT
ZCCHC18	0.00220404	0.0836284	0.978974	0.996123	L5 IT
PPP1R12A-AS1	0.0529875	0.0616331	0.389941	0.735617	L5 IT
MRPL43	-0.00654113	0.0752258	0.930709	0.983624	L5 IT
SEC24B-AS1	0.0501252	0.0415096	0.227217	0.590918	L5 IT
COMMD5	0.0332949	0.0423631	0.431901	0.765186	L5 IT
NBPF1	0.0481666	0.0467143	0.3025	0.666558	L5 IT
LRRC45	0.0762329	0.056787	0.179455	0.537207	L5 IT
CLMN	0.252873	0.0921196	0.00605026	0.103232	L5 IT
SRD5A3-AS1	-0.020532	0.149759	0.890951	0.969194	L5 IT
ZCCHC9	0.0430172	0.0323402	0.18347	0.541909	L5 IT
RGS14	-0.000555967	0.0742113	0.994023	0.999263	L5 IT
LINC00847	-0.00834386	0.0684388	0.902965	0.973035	L5 IT
AXIN2	-0.0729391	0.0414183	0.0782325	0.37613	L5 IT
BICD2	0.0166062	0.0306641	0.588129	0.852875	L5 IT
ATF7IP	0.000784495	0.0293133	0.978649	0.996123	L5 IT
PHLDA1	0.0467414	0.0555879	0.400429	0.74199	L5 IT
ADCYAP1	-0.155841	0.11921	0.191119	0.55057	L5 IT
DLD	-0.0150164	0.0309656	0.627721	0.868585	L5 IT
STK16	0.00410611	0.0931138	0.964827	0.993913	L5 IT
INPP5A	0.0516511	0.0381853	0.17617	0.531905	L5 IT
SCMH1	0.00950238	0.0521	0.855279	0.957839	L5 IT
RSPO2	0.0145064	0.0626555	0.816906	0.943518	L5 IT
PPM1M	0.0431076	0.0807216	0.593322	0.856055	L5 IT
STXBP5-AS1	0.0881823	0.0471502	0.0614502	0.335301	L5 IT
COA6-AS1	0.0118948	0.131046	0.927677	0.982077	L5 IT
RPL22L1	0.00921926	0.120113	0.938818	0.986365	L5 IT
DNASE1L2	-0.0214466	0.0708665	0.762169	0.925018	L5 IT
LINC01494	-0.184569	0.102667	0.0722164	0.361862	L5 IT
WDR24	-0.0183682	0.0625079	0.768869	0.927591	L5 IT
NMNAT1	-0.000731543	0.0459212	0.98729	0.997862	L5 IT
TSC22D4	0.0425583	0.0476266	0.371544	0.721592	L5 IT
PPP1R1C	0.0855093	0.0988149	0.386848	0.733724	L5 IT
CA7	0.0672177	0.0470249	0.152887	0.500276	L5 IT
UROS	-0.109982	0.048096	0.0222117	0.203412	L5 IT
DNAJC6	-0.00761199	0.024529	0.756313	0.922931	L5 IT
HIRIP3	0.0321977	0.0544225	0.554102	0.835655	L5 IT
PLA2G12A	0.0472219	0.0299719	0.115132	0.444684	L5 IT
DCK	0.0561826	0.0675015	0.405231	0.747028	L5 IT
RFESD	0.136605	0.0618129	0.0271072	0.224801	L5 IT
ZWILCH	-0.0388803	0.0535205	0.467559	0.78771	L5 IT
SERHL2	-0.00874168	0.0618651	0.887631	0.968419	L5 IT
MECP2	0.0273616	0.0247037	0.268037	0.635401	L5 IT
ITGA8	-0.0497924	0.073804	0.499894	0.808942	L5 IT
WDR91	-0.0718141	0.0371478	0.0532114	0.315218	L5 IT
SNHG17	0.0137601	0.0509895	0.787266	0.933374	L5 IT
ZNF529-AS1	0.00947508	0.0502925	0.850563	0.956289	L5 IT
GHITM	0.0142315	0.06286	0.82089	0.945157	L5 IT
LINC00536	0.0850054	0.082462	0.302615	0.666558	L5 IT
DMPK	-0.0287344	0.0429356	0.503339	0.810972	L5 IT
PNMA5	0.185296	0.173775	0.286288	0.652087	L5 IT
B4GALT4-AS1	-0.0342071	0.0827148	0.6792	0.892403	L5 IT
PUS10	0.0243026	0.028675	0.396707	0.739761	L5 IT
ZBTB44	0.0662538	0.0295153	0.0247858	0.215099	L5 IT
DHODH	-0.0227398	0.0749481	0.76158	0.924837	L5 IT
ERMP1	0.12384	0.0285517	1.44174e-05	0.00329001	L5 IT
MAP3K15	0.0263571	0.117322	0.822247	0.945611	L5 IT
CLCN5	-0.0161465	0.0462123	0.72679	0.911927	L5 IT
RABL2A	-0.119487	0.0583257	0.0405	0.279362	L5 IT
DIRAS3	0.082632	0.0990838	0.404303	0.745911	L5 IT
REEP1	-0.0457233	0.0277629	0.0995746	0.416245	L5 IT
CAMK2N2	0.17836	0.0977609	0.0680841	0.351821	L5 IT
ZNF843	0.0778222	0.0598695	0.193647	0.553278	L5 IT
MYH14	0.0514696	0.0406739	0.20572	0.56818	L5 IT
PPP6R1	-0.0715092	0.0367683	0.0517916	0.312554	L5 IT
LINC00624	-0.134063	0.0811954	0.0987151	0.414294	L5 IT
IFT27	-0.102083	0.0714553	0.153112	0.500543	L5 IT
LINC02016	0.0258952	0.0931616	0.781043	0.931921	L5 IT
COQ10A	-0.161315	0.0679992	0.0176777	0.180936	L5 IT
SERPINI2	-0.105756	0.0629533	0.0929735	0.403565	L5 IT
TCF3	-0.11698	0.0463389	0.0115882	0.143742	L5 IT
PBDC1	-0.0483483	0.0696973	0.487877	0.802073	L5 IT
VWDE	0.200888	0.0983419	0.0410776	0.280707	L5 IT
DLGAP2-AS1	-0.0917977	0.093512	0.326264	0.686248	L5 IT
FER1L6-AS2	-0.0275473	0.072618	0.704432	0.902944	L5 IT
AHCYL2	-0.019483	0.0282659	0.49065	0.803796	L5 IT
MTA1	-0.0600855	0.0603797	0.319675	0.680617	L5 IT
PANX2	-0.10964	0.0733549	0.135006	0.47601	L5 IT
SLC7A9	0.190394	0.120607	0.11442	0.443144	L5 IT
NCAM1	0.0185457	0.02439	0.447028	0.774335	L5 IT
VAV1	-0.0405482	0.0944526	0.667707	0.888459	L5 IT
NSMCE1	-0.109798	0.0433425	0.0113004	0.141969	L5 IT
MRPL16	-0.0235827	0.0513067	0.645774	0.877935	L5 IT
PPA2	0.0140346	0.027274	0.606847	0.86118	L5 IT
LINC02371	-0.0812547	0.0908519	0.371127	0.721227	L5 IT
BCL10	0.0608646	0.0460769	0.186523	0.544339	L5 IT
WDR4	0.0310339	0.0638494	0.626933	0.868438	L5 IT
NDST4	0.0562469	0.0818151	0.491775	0.804597	L5 IT
POLH	-0.00260607	0.0304258	0.931742	0.983624	L5 IT
TMEM120A	-0.0896302	0.0537693	0.095526	0.408048	L5 IT
FRMD3	-0.0189276	0.042807	0.658372	0.884437	L5 IT
PRKAR2B	0.146824	0.0587693	0.0124787	0.149358	L5 IT
ZMIZ1-AS1	-0.0988176	0.0515526	0.0552593	0.319972	L5 IT
ICAM5	-0.0257449	0.0459785	0.575524	0.845539	L5 IT
PXN-AS1	0.0198531	0.0697319	0.77587	0.930315	L5 IT
CROCC	-0.0504114	0.055684	0.3653	0.716396	L5 IT
RNF34	-0.0575456	0.046324	0.214147	0.577235	L5 IT
LMO1	-0.177874	0.085175	0.0367671	0.267139	L5 IT
MEF2C	0.013209	0.0365316	0.717667	0.908062	L5 IT
SPPL2A	0.00766323	0.0368214	0.835136	0.951706	L5 IT
LINC01885	-0.141867	0.0759065	0.0616265	0.335356	L5 IT
PAG1	0.099574	0.0556896	0.0737734	0.366675	L5 IT
CCDC149	0.0061076	0.0263675	0.816822	0.943506	L5 IT
LINC01252	-0.0335263	0.0367754	0.361953	0.714151	L5 IT
PRR5L	0.0908278	0.103438	0.379897	0.729011	L5 IT
TMSB15B	0.00361368	0.0606979	0.952526	0.991211	L5 IT
CTSK	0.0337121	0.0447757	0.451503	0.777068	L5 IT
COMMD4	-0.105364	0.0408947	0.00998165	0.132834	L5 IT
TCEAL2	0.0579118	0.0582647	0.320251	0.681163	L5 IT
IMPDH2	0.0788193	0.0534822	0.140549	0.484269	L5 IT
ZNF613	-0.0823536	0.0580934	0.156306	0.504469	L5 IT
SLC22A13	0.0245856	0.0606934	0.68542	0.894269	L5 IT
PSMB7	-0.0341947	0.0241852	0.157401	0.50636	L5 IT
RNPEPL1	-0.0745003	0.0431489	0.0842423	0.388039	L5 IT
RIT1	0.0582173	0.0544156	0.28468	0.650895	L5 IT
PHF20L1	-0.0495328	0.0222004	0.0256698	0.219217	L5 IT
SLC13A4	-0.205224	0.107583	0.0564447	0.322128	L5 IT
GPR39	-0.00497059	0.0734098	0.946016	0.989075	L5 IT
CKMT2	0.00324804	0.0830549	0.968805	0.994433	L5 IT
LINC00158	0.389588	0.0623026	4.02239e-10	5.59917e-06	L5 IT
AKAP10	0.00348764	0.0221094	0.874658	0.964043	L5 IT
NNT	-0.0644273	0.0247845	0.00933596	0.129026	L5 IT
GON7	0.097438	0.0578844	0.0923134	0.40228	L5 IT
LANCL1-AS1	-0.15228	0.235037	0.517052	0.817507	L5 IT
CCDC81	0.156467	0.0815396	0.054996	0.319243	L5 IT
NHS	-0.0293614	0.0602087	0.62579	0.868196	L5 IT
ZBTB24	-0.0557856	0.0505023	0.269326	0.637169	L5 IT
PRH1	0.025598	0.0676886	0.705302	0.902944	L5 IT
SPRYD7	0.0474782	0.032106	0.139196	0.482465	L5 IT
PPP1R42	0.128707	0.0510819	0.0117482	0.144722	L5 IT
GCK	-0.0306019	0.102028	0.764225	0.925769	L5 IT
KPTN	-0.0494417	0.0605442	0.414145	0.753002	L5 IT
MRPS12	-0.0434872	0.0876323	0.619721	0.866485	L5 IT
UTY	-0.0178674	0.0485181	0.712677	0.905679	L5 IT
PC	-0.0373053	0.0399597	0.350524	0.703881	L5 IT
RASGRP3	-0.0375084	0.134617	0.780529	0.931921	L5 IT
RIN3	-0.0272063	0.131156	0.835671	0.951781	L5 IT
LTBP4	0.0926383	0.041064	0.0240738	0.211557	L5 IT
DRD5	-0.165212	0.101412	0.103288	0.422565	L5 IT
MPHOSPH6	0.0683312	0.0299874	0.022687	0.205067	L5 IT
TFAP2E	0.0176818	0.0435506	0.684738	0.894269	L5 IT
PROSER1	-0.0605444	0.0314373	0.0541194	0.317539	L5 IT
HLA-A	0.0184663	0.0845838	0.82718	0.947995	L5 IT
PRPF18	-0.000976953	0.0297649	0.973816	0.995285	L5 IT
KCTD5	0.000229089	0.0418039	0.995628	0.999653	L5 IT
IGFBPL1	0.0460431	0.0692702	0.50625	0.811772	L5 IT
TMUB1	-0.0202178	0.0577317	0.726186	0.911927	L5 IT
METAP1	-0.0673554	0.0276623	0.0148952	0.164426	L5 IT
FDX1	0.0157993	0.0318717	0.620095	0.866558	L5 IT
UQCC3	-0.0279641	0.0814187	0.731252	0.913784	L5 IT
HMGN2	0.0552967	0.0395776	0.162362	0.513209	L5 IT
PZP	-0.0879529	0.115493	0.446332	0.774005	L5 IT
NDUFAF5	0.0138392	0.0238024	0.560958	0.84017	L5 IT
KIF3A	-0.0255593	0.0244335	0.295526	0.660331	L5 IT
CENPK	0.114265	0.0747322	0.126265	0.462755	L5 IT
VAT1	0.0358523	0.0658223	0.585972	0.851344	L5 IT
MEA1	0.0369368	0.0699581	0.59751	0.85727	L5 IT
CAMK1G	-0.0109536	0.0621888	0.860188	0.959056	L5 IT
STK32A	0.218816	0.0533092	4.04927e-05	0.00687388	L5 IT
LINC01478	0.0329051	0.137616	0.811022	0.940976	L5 IT
PEX11A	0.16366	0.0571867	0.00421165	0.0873713	L5 IT
CFTR	-0.103141	0.160038	0.519266	0.818501	L5 IT
MUC12	-0.0849321	0.108668	0.434466	0.76682	L5 IT
ZNF438	0.014745	0.0466049	0.751713	0.921612	L5 IT
C8orf88	0.235792	0.0876785	0.0071607	0.113566	L5 IT
DNAAF2	0.01634	0.0450237	0.716665	0.907402	L5 IT
NCKAP5-AS2	-0.180853	0.0844496	0.0322298	0.247593	L5 IT
WDR13	-0.0763054	0.0302151	0.0115564	0.143629	L5 IT
FAM222A	0.0823547	0.0652022	0.206565	0.569437	L5 IT
FUZ	0.0183708	0.0625427	0.768962	0.927591	L5 IT
PGS1	-0.0610372	0.0297165	0.0399769	0.277407	L5 IT
PARD6A	-0.126255	0.0794985	0.112254	0.438689	L5 IT
TRAF2	0.0325489	0.0595002	0.584353	0.850342	L5 IT
GSTZ1	-0.0381519	0.0807084	0.636418	0.873146	L5 IT
PDCD2L	-0.0167698	0.0523087	0.748519	0.920278	L5 IT
C14orf93	-0.00861541	0.062696	0.890702	0.969169	L5 IT
NPIPB4	-0.069875	0.0667892	0.295468	0.660331	L5 IT
RNF128	0.0583706	0.0505402	0.248117	0.612606	L5 IT
EPHB3	-0.121703	0.119154	0.307068	0.670177	L5 IT
DXO	-0.0788169	0.0731777	0.281453	0.649133	L5 IT
OR2AG2	-0.0696417	0.0655331	0.28792	0.653809	L5 IT
BARX2	0.083609	0.106536	0.432574	0.765635	L5 IT
CCSAP	0.0131845	0.0300366	0.660698	0.885418	L5 IT
C1QTNF3-AMACR	-0.000211501	0.0437836	0.996146	0.999653	L5 IT
ZNF584	-0.0534638	0.0774242	0.489861	0.803438	L5 IT
RPS28	0.000438685	0.0919211	0.996192	0.999653	L5 IT
DOK3	-0.0244635	0.0833965	0.769262	0.927688	L5 IT
IRF3	0.0310872	0.0542224	0.566423	0.842733	L5 IT
GPATCH4	-0.0505966	0.0574699	0.378641	0.727393	L5 IT
FOSL2	-0.0798685	0.130382	0.54016	0.829183	L5 IT
CFAP100	0.0779425	0.0808474	0.335011	0.692353	L5 IT
KATNBL1	-0.000373092	0.0353974	0.99159	0.998649	L5 IT
SAMD10	-0.0337297	0.0627234	0.590747	0.854924	L5 IT
ASPN	-0.25816	0.193205	0.181485	0.539687	L5 IT
DNAH12	0.122647	0.0669075	0.0667893	0.348715	L5 IT
MYT1	0.0104887	0.0521618	0.840637	0.953327	L5 IT
CSRNP1	0.0171472	0.113305	0.879711	0.966409	L5 IT
LYPLA2	0.0370165	0.0559731	0.508403	0.813149	L5 IT
TMEM14C	-0.0534564	0.0704007	0.447664	0.774619	L5 IT
PTPN12	-0.0330571	0.0269656	0.220237	0.583875	L5 IT
SAYSD1	0.0305224	0.0550558	0.579311	0.847594	L5 IT
UNC80	-0.0389181	0.0279975	0.164512	0.515885	L5 IT
RIDA	0.096751	0.0529162	0.0674923	0.350684	L5 IT
TKFC	0.021524	0.0691947	0.755752	0.922732	L5 IT
IL27RA	0.0233118	0.0624336	0.708862	0.904487	L5 IT
MCHR1	-0.115309	0.0802555	0.150782	0.497553	L5 IT
WDR49	0.00994309	0.0652403	0.878866	0.966249	L5 IT
SMARCA1	0.0317063	0.0471181	0.501004	0.809254	L5 IT
ZNF622	-0.105614	0.0528278	0.0455859	0.29379	L5 IT
ULK1	-0.0225855	0.0368472	0.53991	0.82918	L5 IT
PPIA	0.037508	0.064697	0.562084	0.840493	L5 IT
OMD	-0.100056	0.132009	0.448482	0.774813	L5 IT
UTP23	0.206829	0.0701985	0.00321545	0.0750992	L5 IT
ARGLU1	-0.0844776	0.0502412	0.0926772	0.403148	L5 IT
ZNF182	-0.031357	0.0539859	0.56135	0.84023	L5 IT
MPRIP	-0.0572376	0.0245812	0.0198848	0.190462	L5 IT
TIMP2	0.165405	0.0633255	0.00900211	0.127347	L5 IT
NTMT1	-0.04998	0.0729574	0.493308	0.806056	L5 IT
DCDC2B	-0.0244495	0.0975631	0.802122	0.938912	L5 IT
PARTICL	-0.0150178	0.0933277	0.872161	0.963434	L5 IT
OSBPL10-AS1	-0.153497	0.103134	0.136666	0.47859	L5 IT
CCDC22	-0.0718186	0.050402	0.154182	0.501994	L5 IT
BNIP3	0.0808955	0.0401398	0.0438685	0.28886	L5 IT
CD96	0.0611189	0.106425	0.565771	0.842531	L5 IT
CFAP58	0.00165076	0.0715549	0.981595	0.996459	L5 IT
MINDY3	0.0674991	0.0382994	0.0780007	0.37613	L5 IT
CYB5R3	0.032361	0.0453852	0.475827	0.793177	L5 IT
SET	0.0172111	0.0572832	0.763829	0.925624	L5 IT
NIPA1	-0.042688	0.0310472	0.169149	0.522539	L5 IT
UNC119B	-0.0567269	0.0460158	0.217662	0.581545	L5 IT
SS18L2	0.0131682	0.0638779	0.836677	0.952133	L5 IT
OR6A2	-0.0562396	0.0627119	0.369829	0.720148	L5 IT
PYGL	0.107099	0.0776701	0.167928	0.520629	L5 IT
RAD18	-0.0052985	0.0349262	0.879419	0.966409	L5 IT
TCEA3	0.162758	0.125582	0.194966	0.555563	L5 IT
LINC00901	-0.0799612	0.11402	0.483121	0.798149	L5 IT
PYCR3	0.0315307	0.0726107	0.664112	0.887314	L5 IT
SMC4	0.0520013	0.0577023	0.367482	0.718614	L5 IT
MFSD13A	-0.0702815	0.0674796	0.297633	0.662869	L5 IT
IRAK1BP1	0.114842	0.0452914	0.0112249	0.141222	L5 IT
HAAO	-0.136009	0.0948056	0.151398	0.498455	L5 IT
LIPH	-0.288025	0.119789	0.0161971	0.172636	L5 IT
PI15	0.0739683	0.152885	0.628515	0.869307	L5 IT
PCDHB13	-0.0156945	0.0976223	0.872276	0.963434	L5 IT
SETD1B	-0.0113222	0.0342517	0.740978	0.91694	L5 IT
THAP11	0.108823	0.0888217	0.220505	0.583875	L5 IT
APMAP	-0.000976484	0.0360184	0.978371	0.996123	L5 IT
PIGV	0.00931273	0.0544586	0.864219	0.960853	L5 IT
POMK	-0.0283737	0.0405398	0.483992	0.798902	L5 IT
ZMAT5	0.0267773	0.0726548	0.712459	0.905679	L5 IT
ZNF440	-0.0700112	0.0398985	0.0793049	0.378521	L5 IT
SURF2	-0.0711337	0.0750142	0.342992	0.698238	L5 IT
CNPY4	-0.0654698	0.052152	0.209347	0.573078	L5 IT
AP2S1	0.0355255	0.0497521	0.475196	0.792904	L5 IT
TMEM147	-0.0602705	0.0716465	0.400224	0.741926	L5 IT
GNAI3	0.00932836	0.0241066	0.698784	0.899774	L5 IT
MTX1	0.0107988	0.0895978	0.904067	0.973035	L5 IT
NOSIP	-0.0492857	0.0376197	0.190161	0.549256	L5 IT
IER3	-0.0376552	0.135866	0.781664	0.931921	L5 IT
ZYG11B	0.0433175	0.0419139	0.301376	0.665896	L5 IT
AUNIP	-0.100581	0.0514827	0.0507379	0.31026	L5 IT
LDB1	-0.0541079	0.0392197	0.167707	0.520273	L5 IT
COLEC11	-0.0224649	0.0920915	0.807276	0.939889	L5 IT
FAM83H	-0.0880734	0.0750999	0.240896	0.605284	L5 IT
VAMP8	-0.0823474	0.0819917	0.315215	0.67667	L5 IT
LRIG1	0.0725126	0.0409856	0.0768571	0.373943	L5 IT
IKZF2	0.134547	0.0640388	0.035639	0.262372	L5 IT
CPM	0.0348415	0.0794959	0.661183	0.885904	L5 IT
HSD17B10	0.0113117	0.0830935	0.891717	0.969288	L5 IT
CENPO	-0.0515712	0.0510143	0.312057	0.673671	L5 IT
BTN3A3	0.172364	0.0919665	0.0609024	0.334039	L5 IT
SFRP4	-0.14186	0.105976	0.180701	0.538961	L5 IT
DNAH5	-0.046863	0.0701588	0.504161	0.811096	L5 IT
NOP58	0.0778184	0.0251265	0.00195442	0.0594008	L5 IT
VILL	0.0155193	0.0558875	0.781252	0.931921	L5 IT
TNS2	-0.0471562	0.0611252	0.440429	0.770007	L5 IT
RAB3D	-0.0370498	0.0636073	0.560245	0.839643	L5 IT
RNASEL	0.055877	0.0629642	0.374842	0.723737	L5 IT
LINC01707	-0.0936208	0.0952158	0.325485	0.68575	L5 IT
PDPN	0.101691	0.068107	0.135411	0.476712	L5 IT
LINC02389	0.140585	0.0757089	0.0633226	0.339957	L5 IT
NFE2L3	0.0153526	0.312333	0.960796	0.992525	L5 IT
ADPRM	0.0318404	0.0509063	0.531663	0.825182	L5 IT
LINC02218	0.108622	0.0770811	0.158779	0.508445	L5 IT
MAP2K5	0.0476794	0.0519127	0.358381	0.711461	L5 IT
MACO1	0.0240095	0.0380897	0.528472	0.823916	L5 IT
STX18	0.0448562	0.0253357	0.0766482	0.373443	L5 IT
SLC25A45	-0.399294	0.193624	0.0391879	0.275781	L5 IT
SCYL2	0.00400457	0.0233521	0.863842	0.960853	L5 IT
PRADC1	0.00181326	0.0606892	0.976164	0.995881	L5 IT
MEIOC	0.0469534	0.0810617	0.562434	0.840842	L5 IT
GLMP	-0.0172351	0.0554886	0.7561	0.922792	L5 IT
POLR3D	0.0142263	0.0453613	0.753809	0.921896	L5 IT
ZC3H12B	-0.00529283	0.0273297	0.846438	0.954815	L5 IT
DDR2	-0.0213521	0.0615594	0.728701	0.912659	L5 IT
FUCA1	-0.0020923	0.0370981	0.955024	0.991566	L5 IT
GMFG	0.123549	0.0815264	0.129659	0.468298	L5 IT
MEG9	-0.01917	0.104867	0.854954	0.957839	L5 IT
XRCC1	-0.0280504	0.0432878	0.516987	0.817507	L5 IT
FRY	0.0266617	0.0277968	0.337477	0.693896	L5 IT
HLA-DPB1	-0.0340122	0.0922812	0.712447	0.905679	L5 IT
PPP2R3B	0.0135019	0.0515615	0.793429	0.934963	L5 IT
ZNF100	-0.0339971	0.064127	0.596007	0.856833	L5 IT
CTTNBP2NL	-0.000476704	0.0298525	0.987259	0.997862	L5 IT
EEA1	-0.0364641	0.0237793	0.125169	0.462039	L5 IT
PEX5L-AS1	-0.372247	0.201465	0.0646458	0.342651	L5 IT
CCNB1	0.156752	0.0670837	0.0194567	0.188869	L5 IT
LARP7	0.0286149	0.0309048	0.354495	0.708379	L5 IT
FRMD6-AS2	-0.129208	0.205609	0.52973	0.824815	L5 IT
ECH1	0.051961	0.0844698	0.53846	0.828233	L5 IT
SLC9A5	0.0584929	0.0375049	0.118853	0.452001	L5 IT
KDM7A	0.0410797	0.0369128	0.265757	0.632691	L5 IT
ALPK3	-0.0394055	0.0509053	0.438875	0.769317	L5 IT
INO80D	0.102217	0.0304549	0.000789779	0.0361636	L5 IT
RBM26-AS1	0.0430722	0.0666228	0.51795	0.817816	L5 IT
TSNAXIP1	-0.0689407	0.0454087	0.128958	0.467228	L5 IT
NIT2	-0.091259	0.0610783	0.135141	0.476245	L5 IT
HSPB1	0.392647	0.172216	0.02261	0.2047	L5 IT
LINC01640	-0.306044	0.187447	0.102532	0.421515	L5 IT
RHOJ	-0.242474	0.0717699	0.000728833	0.034508	L5 IT
SYCE2	-0.011448	0.0754963	0.879474	0.966409	L5 IT
STK31	-0.0301848	0.0646065	0.640349	0.874488	L5 IT
SERTAD4	-0.246736	0.0719656	0.000606865	0.0321375	L5 IT
SCNN1D	-0.024469	0.0549273	0.655973	0.883003	L5 IT
UXT	-0.0543261	0.0568226	0.33904	0.695273	L5 IT
NEU3	-0.000597151	0.0335482	0.985799	0.997376	L5 IT
UCKL1	-0.060791	0.0826453	0.461996	0.784111	L5 IT
EDDM13	-0.206484	0.0951144	0.0299386	0.238004	L5 IT
SLF1	-0.0317374	0.0315481	0.314415	0.67606	L5 IT
DOP1A	0.0100192	0.0236277	0.671534	0.88987	L5 IT
MAN2B1	-0.0644084	0.0486691	0.185704	0.543967	L5 IT
KLF11	0.0222431	0.0605738	0.713464	0.906069	L5 IT
TRIAP1	-0.0281845	0.0874389	0.7472	0.919386	L5 IT
METTL14-DT	0.0532708	0.0615081	0.386448	0.733369	L5 IT
GAD2	-0.101586	0.0826664	0.21912	0.583228	L5 IT
FAM20A	0.00326652	0.0844894	0.96916	0.994461	L5 IT
CEP131	0.0164215	0.0657476	0.802768	0.938979	L5 IT
RABEP2	-0.0160275	0.0407994	0.694441	0.898062	L5 IT
ZNF101	-0.0482169	0.0469924	0.304864	0.668738	L5 IT
CANT1	0.0417951	0.0907336	0.645061	0.877736	L5 IT
TXLNA	0.00573565	0.0315004	0.855518	0.957839	L5 IT
ALKBH7	0.0992241	0.0708939	0.161629	0.512851	L5 IT
SPATA22	0.0255296	0.0949852	0.788103	0.9334	L5 IT
CSTF2T	0.0994232	0.0598483	0.0966625	0.410226	L5 IT
SLC27A4	-0.108563	0.032588	0.000864136	0.0384306	L5 IT
HERC6	-0.0236481	0.0413827	0.567695	0.843521	L5 IT
LY86	-0.235335	0.138379	0.0890079	0.395844	L5 IT
POLM	-0.157235	0.0528655	0.002937	0.0714842	L5 IT
SCAF8	-0.0418742	0.0242838	0.0846424	0.388292	L5 IT
PKIB	0.000297023	0.0660943	0.996414	0.999653	L5 IT
HTR2C	0.0339019	0.0799752	0.671635	0.88987	L5 IT
DCTN4	-0.0268955	0.0221835	0.225355	0.588765	L5 IT
PAXBP1	-0.0232822	0.0224699	0.300132	0.664394	L5 IT
GPR37	-0.13986	0.0704247	0.0470388	0.298266	L5 IT
ZCCHC7	0.0266473	0.031358	0.395449	0.739538	L5 IT
TOE1	0.00337686	0.0645952	0.958308	0.992238	L5 IT
CYGB	0.195943	0.120475	0.103859	0.424118	L5 IT
DOCK5	-0.023916	0.0602588	0.69145	0.8973	L5 IT
P2RY12	-0.097195	0.132926	0.464658	0.784956	L5 IT
PML	0.064476	0.0520026	0.215026	0.578389	L5 IT
ACYP1	-0.0449133	0.0443646	0.311362	0.673271	L5 IT
USP46	0.000756708	0.0291845	0.979314	0.996123	L5 IT
FSIP2	-0.0449662	0.0947145	0.634962	0.872438	L5 IT
KCNMB3	0.0489062	0.0543887	0.368547	0.719702	L5 IT
EGFL7	-0.0583739	0.0470538	0.214762	0.578124	L5 IT
OCIAD1-AS1	-0.0457902	0.115948	0.692903	0.897729	L5 IT
NTHL1	-0.0380857	0.0588327	0.517402	0.817507	L5 IT
TTLL4	-0.0498291	0.0619422	0.42114	0.757629	L5 IT
MRPL14	-0.0495496	0.0527528	0.347588	0.701628	L5 IT
ATL3	0.0369169	0.0319456	0.247837	0.612547	L5 IT
SNRPD2	0.0739529	0.0557061	0.184325	0.541995	L5 IT
WWP1	0.0114741	0.0229489	0.617087	0.865068	L5 IT
CTBP1-AS	-0.0902097	0.116037	0.436911	0.767794	L5 IT
NKD2	-0.0941526	0.0573632	0.100727	0.417918	L5 IT
RAC1	0.0652937	0.0567848	0.250208	0.614765	L5 IT
ADD1	-0.00906119	0.032755	0.78206	0.931921	L5 IT
CBR3	0.0242506	0.0749724	0.746347	0.918908	L5 IT
RCCD1	-0.065265	0.0426385	0.125854	0.462479	L5 IT
PCDH10	0.0262077	0.0391579	0.503316	0.810972	L5 IT
MFSD3	-0.295267	0.108074	0.00629367	0.104419	L5 IT
AMER3	0.0526892	0.0435863	0.226721	0.59023	L5 IT
KCTD13	-0.0501881	0.0415013	0.226542	0.590053	L5 IT
THAP7-AS1	-0.0714169	0.0808793	0.377233	0.725789	L5 IT
CYYR1	0.0144784	0.0712444	0.838961	0.95291	L5 IT
KLHL8	-0.0261756	0.0339024	0.440063	0.770007	L5 IT
ZNF143	-0.101587	0.0355876	0.00430964	0.0878219	L5 IT
AAR2	0.0535164	0.0348594	0.124733	0.461401	L5 IT
PXDN	-0.226432	0.10577	0.0322906	0.247759	L5 IT
DHX16	0.0399897	0.0389404	0.304445	0.668611	L5 IT
ZNF574	0.0898124	0.0621525	0.148448	0.494947	L5 IT
PTPN22	0.00251605	0.0666126	0.96987	0.994461	L5 IT
SPPL2B	-0.124327	0.0335613	0.000211836	0.0179802	L5 IT
STK17B	0.0409588	0.0855086	0.631937	0.871206	L5 IT
GLIS2	-0.0789912	0.0534859	0.139713	0.483181	L5 IT
NABP2	-0.0133376	0.0464727	0.774114	0.929699	L5 IT
ALPK1	0.0184291	0.0987327	0.85193	0.956832	L5 IT
MFSD2A	0.163057	0.12138	0.179153	0.536995	L5 IT
VLDLR	0.0920614	0.0567374	0.104678	0.425434	L5 IT
ZFAND2A	0.0714587	0.059209	0.227475	0.590918	L5 IT
RNF32	-0.0431772	0.078707	0.583293	0.850249	L5 IT
SDF2	-0.117685	0.0466941	0.0117239	0.144706	L5 IT
ZNF536	-0.099598	0.0627025	0.112191	0.438689	L5 IT
CLU	0.11316	0.0606239	0.0619585	0.335981	L5 IT
MID1IP1	0.095454	0.0802688	0.234369	0.597731	L5 IT
VRK3	-0.0486216	0.0340389	0.153174	0.500628	L5 IT
IRAK1	-0.160639	0.0507977	0.00156519	0.0531401	L5 IT
GPT2	-0.0593471	0.0364964	0.103927	0.424118	L5 IT
KBTBD3	0.102997	0.0312328	0.000974784	0.0412034	L5 IT
FSD2	-0.0404346	0.137485	0.76868	0.927591	L5 IT
ZNF808	0.0718854	0.0436326	0.0994524	0.416073	L5 IT
CABLES1	-0.0640943	0.0341984	0.0609045	0.334039	L5 IT
ZNF460-AS1	0.118576	0.0769052	0.12311	0.457718	L5 IT
DOCK10	0.000148036	0.0534221	0.997789	0.999706	L5 IT
MOCS1	0.115785	0.0496322	0.0196557	0.18961	L5 IT
TRUB1	0.00666213	0.0295926	0.821879	0.945423	L5 IT
TDRG1	-0.125606	0.102786	0.221702	0.584372	L5 IT
YWHAQ	0.0160425	0.0315416	0.611023	0.86201	L5 IT
KRT10	-0.0374495	0.105693	0.723098	0.911032	L5 IT
SPACA9	0.0248353	0.0640217	0.698076	0.899659	L5 IT
LAMC1	-0.0395838	0.0306436	0.196445	0.557195	L5 IT
CWC25	-0.0624327	0.0342362	0.0682146	0.351881	L5 IT
CNEP1R1	0.0145564	0.0333307	0.662309	0.886487	L5 IT
WDR46	-0.110116	0.0584231	0.0594565	0.330261	L5 IT
B3GAT3	-0.0580404	0.0364313	0.111127	0.436179	L5 IT
PGM3	0.0459889	0.0264278	0.0818286	0.383805	L5 IT
THSD1	0.0355738	0.0542477	0.511975	0.815032	L5 IT
C6orf226	-0.325119	0.124403	0.0089638	0.127021	L5 IT
LRRC43	-0.0440679	0.0546526	0.420053	0.75723	L5 IT
ADAM8	0.0133349	0.0799483	0.867532	0.962099	L5 IT
ZNF765	0.0798987	0.0926222	0.388341	0.734744	L5 IT
TRPV2	-0.214754	0.0799936	0.00726091	0.114078	L5 IT
NDUFC2-KCTD14	0.28563	0.162037	0.077944	0.37613	L5 IT
KIAA1328	0.0119079	0.0424237	0.778947	0.931685	L5 IT
SPATA18	0.0962471	0.0992709	0.332276	0.691825	L5 IT
IL12RB2	0.00265075	0.0324448	0.934885	0.984834	L5 IT
LINC01709	0.107497	0.11388	0.345193	0.700151	L5 IT
CCDC150	0.164101	0.0586179	0.00511813	0.0932988	L5 IT
SRBD1	-0.0242447	0.0447497	0.587968	0.852875	L5 IT
RSPO4	0.0307199	0.0718166	0.668829	0.889217	L5 IT
DNAH11	-0.044717	0.076837	0.560585	0.839882	L5 IT
RBL2	-0.0131276	0.0229937	0.568052	0.843628	L5 IT
NUP210	-0.031029	0.0348833	0.373729	0.723447	L5 IT
IGDCC3	0.125503	0.0923404	0.174104	0.530101	L5 IT
PANX1	-0.120336	0.0515362	0.0195449	0.189064	L5 IT
PARP4	0.105929	0.0782561	0.175859	0.531905	L5 IT
ZNF263	0.0219674	0.0326286	0.500785	0.809254	L5 IT
LYAR	0.0236292	0.0492053	0.631073	0.870963	L5 IT
RB1CC1	0.0324146	0.0241261	0.179094	0.536995	L5 IT
SBNO2	-0.0491226	0.0470622	0.296587	0.661671	L5 IT
TMEM271	-0.179826	0.0583798	0.00206804	0.0601121	L5 IT
NAGK	0.00147818	0.0346853	0.966007	0.993913	L5 IT
ULBP2	0.0399777	0.0709422	0.573077	0.844692	L5 IT
NFKBID	-0.0663842	0.0520037	0.201769	0.56285	L5 IT
SGCZ	-0.0305915	0.0638312	0.631757	0.871043	L5 IT
CPOX	-0.028008	0.041337	0.498055	0.808723	L5 IT
TBC1D8	-0.0401245	0.042204	0.341744	0.697655	L5 IT
IMP3	0.0164487	0.067671	0.807953	0.94012	L5 IT
NUP37	-0.0690419	0.0452264	0.126865	0.463177	L5 IT
SLC2A8	-0.0617772	0.0493511	0.210646	0.573815	L5 IT
PLB1	-0.0845095	0.0504882	0.0941609	0.405729	L5 IT
DPH5	0.0572347	0.0437594	0.190894	0.550268	L5 IT
LINC02141	0.011094	0.0785825	0.887731	0.968419	L5 IT
PNPLA4	0.0247023	0.0832678	0.766725	0.92654	L5 IT
LRRC53	0.0569747	0.0802908	0.47795	0.794395	L5 IT
EMID1	0.0972948	0.0619222	0.116127	0.447027	L5 IT
ZNF527	0.0807069	0.0392194	0.0396062	0.276489	L5 IT
ZNF232	-0.071658	0.0517998	0.166553	0.518945	L5 IT
SEC61B	-0.0393675	0.0480965	0.413065	0.752442	L5 IT
UBE2B	0.00983563	0.023704	0.67819	0.891883	L5 IT
NAXE	0.0115325	0.0745289	0.877027	0.965183	L5 IT
TOGARAM2	0.261684	0.165753	0.114392	0.443144	L5 IT
ZNF77	-0.0991104	0.0768823	0.197357	0.558597	L5 IT
EFHB	-0.108592	0.111966	0.332116	0.691825	L5 IT
GCH1	-0.0726244	0.0671651	0.279572	0.647797	L5 IT
AFTPH	0.0178775	0.0263859	0.498064	0.808723	L5 IT
PSMG3	-0.0705927	0.0560023	0.207478	0.570393	L5 IT
MEIS1	-0.016609	0.0608769	0.784984	0.932734	L5 IT
WDCP	0.0564735	0.0593737	0.341527	0.697655	L5 IT
SFXN1	-0.0104272	0.0232252	0.653459	0.882132	L5 IT
MBD2	-0.00306135	0.0254055	0.904088	0.973035	L5 IT
PLEC	-0.013813	0.0306276	0.65199	0.881179	L5 IT
BPGM	-0.0156016	0.0643181	0.808339	0.940351	L5 IT
ZNF789	0.025134	0.030421	0.408687	0.749338	L5 IT
AKR1A1	-0.112793	0.0402345	0.00505691	0.0927432	L5 IT
TMEM140	0.0751955	0.0885397	0.395723	0.739538	L5 IT
ASS1	0.183236	0.108828	0.0922349	0.40228	L5 IT
TPP2	0.0611181	0.0242209	0.0116237	0.143824	L5 IT
PRDM15	-0.0304477	0.0404477	0.451591	0.777113	L5 IT
INPP5J	-0.105886	0.0502808	0.0352146	0.261129	L5 IT
DAP	-0.105911	0.0525328	0.0437901	0.288755	L5 IT
BLOC1S4	-0.0203284	0.071378	0.775798	0.930315	L5 IT
WIPF1	0.0374873	0.0555142	0.499502	0.808942	L5 IT
IL18	-0.511538	0.254322	0.0442852	0.290504	L5 IT
PRELID3B	0.00298025	0.0695398	0.965816	0.993913	L5 IT
MSANTD3-TMEFF1	-0.0602329	0.0520037	0.246765	0.611689	L5 IT
MAN1C1	0.126984	0.078196	0.104394	0.425149	L5 IT
WDR45	0.0579406	0.0653619	0.375371	0.724125	L5 IT
TAF1D	0.0657438	0.0399075	0.099475	0.416073	L5 IT
CIART	0.112976	0.144276	0.433596	0.766306	L5 IT
ZNF786	-0.0510134	0.0414464	0.218387	0.582444	L5 IT
GRIN2D	-0.127458	0.0790372	0.106825	0.429388	L5 IT
CELA2B	-0.094537	0.111091	0.394778	0.739413	L5 IT
RPS25	-0.074055	0.140527	0.598206	0.857338	L5 IT
TNFRSF1A	0.0817572	0.0680564	0.229629	0.592744	L5 IT
SLC22A23	0.0542914	0.0312899	0.0827212	0.385404	L5 IT
RRP36	-0.0809165	0.032928	0.0139957	0.158649	L5 IT
IFT81	-0.0161937	0.0333667	0.627446	0.868506	L5 IT
PDZK1	-0.0726296	0.245149	0.767026	0.926662	L5 IT
ADAMTS2	0.526715	0.233716	0.0242179	0.212556	L5 IT
SLC30A6	0.0626774	0.0270079	0.0203029	0.192912	L5 IT
ZDHHC5	-0.000273581	0.0292885	0.992547	0.998649	L5 IT
ULK4	0.00370879	0.0276715	0.89338	0.969808	L5 IT
FAM120AOS	-0.0176351	0.057879	0.760603	0.924837	L5 IT
ZNF787	-0.051759	0.0568562	0.362638	0.714151	L5 IT
USP25	0.0398814	0.0298916	0.182138	0.540316	L5 IT
VEPH1	-0.0902227	0.0752367	0.230456	0.593454	L5 IT
GPRIN3	0.325036	0.0865474	0.000172937	0.0161562	L5 IT
MIIP	0.0496501	0.0629063	0.429953	0.763346	L5 IT
ANKRD16	0.0549258	0.0343055	0.10936	0.434248	L5 IT
IQCK	-0.131757	0.0377104	0.000476003	0.0277237	L5 IT
TRMT10A	-0.127685	0.0744275	0.0862428	0.390915	L5 IT
FANCB	-0.0725713	0.0556958	0.192577	0.552086	L5 IT
LIN28B-AS1	-0.022733	0.0553874	0.681486	0.893165	L5 IT
UBOX5	0.0414621	0.0360832	0.250528	0.615162	L5 IT
ITM2C	-0.0365798	0.057538	0.524939	0.821929	L5 IT
CDKN3	-0.0142205	0.0706713	0.840526	0.953327	L5 IT
SAMD8	0.00856939	0.0220749	0.697871	0.899644	L5 IT
SLC6A1	-0.0273269	0.0616048	0.657344	0.883653	L5 IT
ZNF234	0.0260202	0.0425799	0.541139	0.829817	L5 IT
OGFOD3	-0.00946108	0.0410604	0.817766	0.94389	L5 IT
LINC00499	-0.0550118	0.0846431	0.51574	0.816792	L5 IT
CACNA1A	-0.0206406	0.0353404	0.559185	0.839139	L5 IT
LIPE-AS1	-0.0423743	0.0386097	0.272421	0.639096	L5 IT
PLAC8L1	0.137544	0.0457203	0.00262642	0.0679549	L5 IT
PSMC4	-0.0825516	0.0401493	0.0397715	0.276948	L5 IT
KLRD1	0.249369	0.0877706	0.0044952	0.0887452	L5 IT
TMEM203	-0.0502019	0.0802084	0.531385	0.825175	L5 IT
LINC02664	0.114087	0.0607483	0.0603781	0.333121	L5 IT
OSBPL11	-0.0449625	0.0286661	0.116768	0.448265	L5 IT
NOMO2	-0.110245	0.0461965	0.0170128	0.177525	L5 IT
IQANK1	-0.0301303	0.0613962	0.623602	0.86762	L5 IT
NUDT2	-0.0849039	0.0894335	0.342441	0.698021	L5 IT
TIMM17A	-0.0899142	0.0676733	0.183963	0.541909	L5 IT
GUSB	-0.116197	0.0392041	0.00303764	0.0727778	L5 IT
C12orf75	0.208735	0.0589973	0.000403095	0.0247567	L5 IT
PDE3A	0.0876014	0.11639	0.451658	0.777113	L5 IT
MIR34AHG	0.0279653	0.0668558	0.675733	0.891369	L5 IT
NANP	-0.0304366	0.0539923	0.572944	0.844692	L5 IT
CEP290	0.0821196	0.0300894	0.00634911	0.105089	L5 IT
PRICKLE2	0.0547478	0.0306298	0.0738723	0.366675	L5 IT
ASF1A	0.0930025	0.0642776	0.147928	0.49419	L5 IT
NFKBIL1	-0.0656428	0.0533391	0.218446	0.582444	L5 IT
CCDC28B	-0.00592725	0.0793519	0.940457	0.987141	L5 IT
KCNQ5-AS1	0.00576112	0.110956	0.95859	0.992257	L5 IT
DNPEP	0.0958045	0.0422575	0.0233805	0.207561	L5 IT
ASPDH	-0.144532	0.069515	0.0376043	0.269823	L5 IT
GTF3C6	0.0122425	0.0890442	0.890645	0.969169	L5 IT
LINC01901	0.00403843	0.216298	0.985104	0.99726	L5 IT
OCIAD2	-0.0190034	0.0662082	0.774093	0.929699	L5 IT
APOLD1	0.12069	0.0757427	0.111065	0.436179	L5 IT
NTN1	0.0136656	0.0942843	0.884758	0.968311	L5 IT
EMC6	-0.126181	0.0942366	0.180576	0.538826	L5 IT
DEPDC1B	0.0145721	0.0594371	0.806326	0.939566	L5 IT
OR2L2	0.24219	0.159002	0.127712	0.464691	L5 IT
CHCHD4	-0.067242	0.0698947	0.336025	0.692754	L5 IT
CYTH2	-0.02487	0.0558435	0.656066	0.883043	L5 IT
PIGN	0.0482225	0.0253333	0.0569725	0.323503	L5 IT
IGSF22	-0.0734257	0.0569961	0.197656	0.558767	L5 IT
SLTM	-0.0102754	0.0244215	0.673936	0.890479	L5 IT
DSN1	-0.0118619	0.0428372	0.781851	0.931921	L5 IT
MRM3	0.0158522	0.0614193	0.796332	0.936292	L5 IT
BRD7	0.0227895	0.0439221	0.603858	0.860637	L5 IT
ADAMTSL2	-0.0880643	0.0505881	0.0817168	0.383805	L5 IT
TEX48	0.189506	0.103232	0.0663978	0.347704	L5 IT
SETD6	-0.101751	0.0488566	0.0372837	0.268767	L5 IT
CDKN2AIPNL	-0.0225963	0.0476291	0.635198	0.872591	L5 IT
KMT2E-AS1	-0.0348988	0.156658	0.823714	0.946282	L5 IT
BBS12	0.0467419	0.0584722	0.424066	0.75855	L5 IT
ZNF75D	-0.00714803	0.0386585	0.853306	0.957702	L5 IT
ZNF138	0.00678693	0.0327035	0.835597	0.951781	L5 IT
PSMG1	0.0152274	0.0496482	0.759066	0.924329	L5 IT
LMLN	-0.0308565	0.037232	0.407238	0.748449	L5 IT
VEGFA	-0.0342966	0.080943	0.671775	0.88987	L5 IT
PIGF	0.0493442	0.0412106	0.231164	0.594086	L5 IT
TBCCD1	-0.0023915	0.0451762	0.957782	0.992049	L5 IT
EDRF1	0.0254998	0.0276251	0.355974	0.709848	L5 IT
SMUG1	-0.0389297	0.0668337	0.560239	0.839643	L5 IT
THAP9	-0.0275963	0.0558266	0.62108	0.867054	L5 IT
NFS1	-0.0462589	0.0422048	0.273054	0.6401	L5 IT
FUNDC1	-0.0262582	0.0571005	0.645617	0.877935	L5 IT
OPA1-AS1	-0.249926	0.325726	0.44291	0.771531	L5 IT
TMEM213	0.0716071	0.0922883	0.437804	0.768503	L5 IT
TMEM26	0.359999	0.13134	0.00612571	0.103375	L5 IT
PPP4C	-0.0246029	0.0409663	0.54813	0.833252	L5 IT
SREBF2	-0.104152	0.0397758	0.00883207	0.126538	L5 IT
HEMK1	0.080311	0.0465844	0.0847099	0.388292	L5 IT
TEX2	0.0421052	0.023997	0.079327	0.378521	L5 IT
GOLGA6L9	0.0531484	0.0601475	0.376893	0.725336	L5 IT
SCAMP2	0.0124222	0.0503985	0.805311	0.939489	L5 IT
SEPSECS	-0.162348	0.0855188	0.0576454	0.325659	L5 IT
SLC39A7	-0.0228943	0.0783497	0.770129	0.92803	L5 IT
RASIP1	-0.0552002	0.0620945	0.374019	0.723525	L5 IT
GPR137	-0.103438	0.0714423	0.147657	0.494176	L5 IT
MCF2L	0.019263	0.0333164	0.56314	0.841367	L5 IT
UNC13C	-0.0621748	0.0388351	0.109378	0.434248	L5 IT
SUB1	0.0204162	0.037737	0.588498	0.853224	L5 IT
GPN1	0.0839081	0.0423148	0.0473732	0.299607	L5 IT
GCNT1	-0.0127196	0.0664385	0.848174	0.955302	L5 IT
TTC27	0.0429783	0.0339466	0.205493	0.568142	L5 IT
DCTD	-0.0884138	0.0347077	0.0108534	0.139678	L5 IT
CEP120	0.0821001	0.0315321	0.0092224	0.128504	L5 IT
PLK2	-0.0563225	0.0449775	0.210483	0.573815	L5 IT
NEK9	-0.0296581	0.024156	0.219532	0.583556	L5 IT
ZNF597	0.085781	0.0572402	0.133973	0.4752	L5 IT
TUSC1	-0.0429952	0.0881721	0.625813	0.868196	L5 IT
A2M	-0.120419	0.201679	0.550452	0.834379	L5 IT
TH2LCRR	-0.132529	0.121122	0.273877	0.641381	L5 IT
PDE8B	-0.0882451	0.0571139	0.122329	0.456521	L5 IT
RNF141	-0.0746201	0.0498203	0.134189	0.475296	L5 IT
LINC02145	0.16754	0.0611253	0.00612674	0.103375	L5 IT
BAALC	-0.0277388	0.0367631	0.450533	0.776613	L5 IT
VPS16	-0.0593704	0.0365843	0.104624	0.425434	L5 IT
DIS3	0.00519314	0.0264478	0.844333	0.954397	L5 IT
RGS12	0.0890769	0.0378761	0.0186831	0.186198	L5 IT
TMC5	-0.128772	0.0761907	0.0910041	0.399488	L5 IT
MED20	-0.0830374	0.0730205	0.255463	0.620494	L5 IT
COLEC10	-0.0185556	0.071315	0.794716	0.935592	L5 IT
ZNF418	-0.0460002	0.0416155	0.269003	0.636932	L5 IT
ZNF28	0.0875083	0.0534953	0.101879	0.420569	L5 IT
KCNJ12	0.0823438	0.0531082	0.121024	0.455598	L5 IT
LINC01503	0.091455	0.051395	0.0751656	0.369829	L5 IT
RHOF	0.0604728	0.0457125	0.18587	0.543967	L5 IT
KIF7	0.0541138	0.0693631	0.435301	0.767286	L5 IT
OARD1	0.0737165	0.0431479	0.087551	0.393006	L5 IT
LOXL2	0.0502865	0.0682401	0.46118	0.783576	L5 IT
SCARF1	-0.0676863	0.0505408	0.180492	0.538826	L5 IT
STARD5	-0.0536553	0.0723337	0.458224	0.781629	L5 IT
PGBD4	0.0202386	0.0540789	0.708224	0.904033	L5 IT
USF2	-0.0537994	0.0389095	0.166762	0.518945	L5 IT
RFX8	-0.0983965	0.0511905	0.0545851	0.318451	L5 IT
GATD1	-0.0319681	0.0595243	0.591226	0.855159	L5 IT
NEFH	0.0658696	0.0569524	0.247447	0.612457	L5 IT
NUDT10	0.033051	0.0573697	0.564545	0.842104	L5 IT
LINC01923	-0.000312861	0.0725357	0.996559	0.999653	L5 IT
FRK	-0.0385808	0.0682372	0.571806	0.844595	L5 IT
ARRDC2	-0.0260552	0.0625897	0.677201	0.891829	L5 IT
C12orf57	-0.0622299	0.0745509	0.403869	0.745704	L5 IT
NPHP3-AS1	0.18167	0.0867154	0.0361699	0.264713	L5 IT
CDS1	0.0300437	0.0576766	0.602437	0.859689	L5 IT
ZSCAN1	-0.189962	0.076708	0.0132702	0.154449	L5 IT
IL16	0.0653143	0.0686767	0.341584	0.697655	L5 IT
C1QTNF6	0.123298	0.0532971	0.0207	0.195617	L5 IT
SKIDA1	0.118936	0.0527956	0.024274	0.212639	L5 IT
MAPK8	-0.00658748	0.0258745	0.799037	0.937666	L5 IT
USE1	-0.156283	0.0788427	0.0474558	0.299787	L5 IT
TYR	-0.138609	0.159176	0.383868	0.732013	L5 IT
DRC1	-0.0625382	0.0897021	0.485692	0.800003	L5 IT
TRMT5	0.04692	0.0480597	0.328923	0.688408	L5 IT
TRDN	0.0339953	0.066463	0.609007	0.861945	L5 IT
TOR2A	-0.00564721	0.0583661	0.922921	0.979815	L5 IT
ANKRD18B	0.0877028	0.0502962	0.0812065	0.383445	L5 IT
AKAP1	0.0546347	0.0298431	0.0671409	0.349372	L5 IT
CRTC2	-0.0279378	0.0436865	0.522493	0.820521	L5 IT
PITRM1-AS1	-0.081736	0.128746	0.525519	0.822241	L5 IT
PPRC1	-0.0723502	0.0410318	0.0778546	0.37613	L5 IT
CHAF1A	0.0601698	0.0481823	0.21174	0.574882	L5 IT
ZNF563	-0.117003	0.0540386	0.0303746	0.239963	L5 IT
FRS3	0.0170989	0.0426955	0.6888	0.895575	L5 IT
RBM41	0.0840394	0.0484851	0.083042	0.385958	L5 IT
CPB2	-0.139768	0.164872	0.396584	0.739761	L5 IT
ALG3	-0.0540864	0.0521675	0.299836	0.664394	L5 IT
RALY	0.0632835	0.0332539	0.0570352	0.323525	L5 IT
SLC22A14	0.0307933	0.0456142	0.499623	0.808942	L5 IT
ITGA7	0.206812	0.136715	0.130351	0.469389	L5 IT
SLC15A4	-0.104951	0.0301713	0.000504206	0.0287645	L5 IT
ZC2HC1A	-0.00954866	0.029123	0.743007	0.91773	L5 IT
FNTA	-0.0318996	0.0312201	0.306892	0.670107	L5 IT
TMEM54	-0.0394793	0.0684662	0.564193	0.841828	L5 IT
KIF3C	-0.0183735	0.0307675	0.550393	0.834379	L5 IT
RBBP9	0.148445	0.0555915	0.00757885	0.116895	L5 IT
GNG12-AS1	-0.20772	0.318582	0.514393	0.816048	L5 IT
ZNF236-DT	0.0991599	0.04882	0.0422414	0.2832	L5 IT
JPT2	-0.0216618	0.0448184	0.628866	0.86947	L5 IT
PILRA	0.0708454	0.0379901	0.0622038	0.336451	L5 IT
PREX1	0.00124176	0.0488197	0.979707	0.996123	L5 IT
SH3BGRL2	0.055448	0.0331267	0.0941667	0.405729	L5 IT
BCAT1	0.0604977	0.0294323	0.0398316	0.277089	L5 IT
ZNF507	0.062123	0.0274656	0.0237071	0.208994	L5 IT
MRPL54	-0.0597261	0.0796335	0.453247	0.777953	L5 IT
LINC01776	-0.00293191	0.0903788	0.974121	0.995285	L5 IT
ATP10B	-0.0750047	0.0667906	0.261445	0.626819	L5 IT
BTG3	0.0557623	0.0734504	0.447743	0.774619	L5 IT
TTC39C	-0.0241871	0.0256033	0.344819	0.69969	L5 IT
ATP6V0E2-AS1	-0.0467376	0.051179	0.361127	0.713642	L5 IT
ITPKC	-0.0102833	0.0475908	0.828927	0.948982	L5 IT
ABRAXAS1	0.0292143	0.0874929	0.738451	0.916903	L5 IT
ANKEF1	-0.145054	0.10979	0.186434	0.544339	L5 IT
ZNF257	-0.0908934	0.118284	0.442231	0.770927	L5 IT
TMX4	-0.0321154	0.035916	0.371225	0.721309	L5 IT
DNPH1	-0.127853	0.140506	0.362851	0.714151	L5 IT
ZNF205	0.0406764	0.0588182	0.489213	0.803142	L5 IT
SMPD3	-0.0450415	0.0432432	0.297603	0.662869	L5 IT
KHNYN	0.0166571	0.055564	0.764343	0.925831	L5 IT
MOSPD2	-0.0781428	0.0409705	0.0564825	0.322128	L5 IT
UBIAD1	-0.0905229	0.0488854	0.0640633	0.341732	L5 IT
ADGRG2	-0.0766436	0.0806225	0.341783	0.697655	L5 IT
LAMB3	-0.0442863	0.0738659	0.548807	0.833812	L5 IT
GABRA6	-0.0281801	0.0926969	0.761126	0.924837	L5 IT
ASMTL-AS1	-0.208517	0.091049	0.0220118	0.202514	L5 IT
PHF23	0.0268541	0.0714013	0.706842	0.90318	L5 IT
TCEANC	0.0723458	0.0562413	0.198322	0.559741	L5 IT
DLAT	0.00637306	0.030422	0.834067	0.951383	L5 IT
SV2C	-0.251332	0.0951655	0.0082661	0.122409	L5 IT
MISP3	0.0613917	0.0819567	0.453812	0.778155	L5 IT
CTNS	-0.0647368	0.045118	0.151335	0.498363	L5 IT
DBI	-0.0311511	0.076312	0.683122	0.89396	L5 IT
PHF5A	0.0282958	0.0469699	0.546892	0.832224	L5 IT
BAHCC1	-0.0960879	0.0381306	0.0117366	0.144706	L5 IT
PGAP1	0.0607275	0.0421998	0.150138	0.497126	L5 IT
CREB3L1	-0.0535001	0.104883	0.609985	0.86201	L5 IT
KDM6B	0.121064	0.0867552	0.162874	0.513523	L5 IT
PTPRS	-0.088375	0.0491131	0.0719525	0.361059	L5 IT
CYP4V2	0.0309043	0.0614995	0.615307	0.864373	L5 IT
MAST2	-0.0495555	0.0271473	0.0679366	0.351753	L5 IT
PARD3	-0.0127716	0.065796	0.84609	0.954803	L5 IT
NREP	-0.119629	0.0374186	0.00138843	0.0501999	L5 IT
GABPB1	0.028744	0.0417626	0.491281	0.804167	L5 IT
CLBA1	-0.131322	0.0517949	0.0112308	0.141222	L5 IT
SMC5	0.0321055	0.0217734	0.140339	0.484269	L5 IT
NEUROD2	0.180292	0.0886973	0.0420857	0.283145	L5 IT
ZNF688	-0.0182152	0.0620218	0.768994	0.927591	L5 IT
SENP1	0.0646943	0.032393	0.0458065	0.294241	L5 IT
SMPD1	-0.0336053	0.0510084	0.510011	0.814161	L5 IT
PRKAB2	0.0529921	0.029438	0.0718415	0.360973	L5 IT
REXO5	0.0974134	0.0566435	0.0854757	0.389612	L5 IT
POLR2M	0.0371278	0.0407072	0.361731	0.714151	L5 IT
ITPKA	-0.223992	0.0840373	0.00768999	0.117245	L5 IT
LINC01500	0.0527517	0.0587248	0.369033	0.719777	L5 IT
LRCH1	0.013583	0.0337841	0.687646	0.89495	L5 IT
PXYLP1	-0.002031	0.0720109	0.977499	0.996123	L5 IT
C1orf56	-0.121869	0.167261	0.466238	0.786193	L5 IT
MYOT	-0.0229564	0.12157	0.850224	0.956289	L5 IT
LINC00654	0.0816742	0.0462973	0.0777111	0.37613	L5 IT
BABAM2	0.0111342	0.0422949	0.792356	0.934401	L5 IT
XPO5	-0.030091	0.0246138	0.221509	0.584318	L5 IT
API5	0.0692647	0.031916	0.0299902	0.238156	L5 IT
VPS54	-0.0322214	0.0240414	0.180164	0.538404	L5 IT
C18orf21	-0.109031	0.0827745	0.187768	0.54555	L5 IT
TRDMT1	-0.0216185	0.0349083	0.535723	0.827518	L5 IT
BBC3	0.129589	0.05273	0.0139874	0.158649	L5 IT
PPIP5K1	-0.0294167	0.0307055	0.338049	0.694325	L5 IT
FAM90A1	-0.0725225	0.0861005	0.399619	0.741496	L5 IT
MSANTD4	0.117289	0.0343534	0.000639706	0.0327379	L5 IT
TUFT1	0.0434791	0.0707811	0.539033	0.828666	L5 IT
ENHO	-0.0126775	0.0917335	0.890083	0.968893	L5 IT
PRIM1	0.102309	0.0639933	0.109875	0.434514	L5 IT
SON	-0.0360916	0.0235753	0.125793	0.462441	L5 IT
ARL16	-0.081448	0.0513676	0.112832	0.440073	L5 IT
RPAP2	0.0261947	0.0245314	0.28561	0.651752	L5 IT
ROCK2	0.0197526	0.0236933	0.404462	0.746105	L5 IT
CCDC167	0.0521967	0.0641027	0.415492	0.753766	L5 IT
CIAO3	-0.146641	0.0650907	0.0242667	0.212639	L5 IT
NUF2	-0.0294206	0.0741243	0.691434	0.8973	L5 IT
LIN7A	0.0241942	0.0477534	0.612402	0.86285	L5 IT
AP3M2	0.0479467	0.0337842	0.155839	0.50418	L5 IT
C10orf143	-0.0904653	0.0543932	0.0962776	0.409217	L5 IT
RHD	0.00687681	0.137444	0.960096	0.992257	L5 IT
ZNF565	-0.0476242	0.0612521	0.436857	0.767794	L5 IT
INTS8	0.0159759	0.0229018	0.485438	0.800003	L5 IT
GLE1	-0.0202777	0.0289279	0.483319	0.798269	L5 IT
MPND	0.0394183	0.0543274	0.468103	0.788288	L5 IT
MYO6	-0.0225009	0.0242198	0.352874	0.70656	L5 IT
DCP1A	0.00496866	0.0252879	0.844232	0.954397	L5 IT
COA7	0.024211	0.0542473	0.655375	0.882967	L5 IT
GAS2	-0.0625648	0.0649613	0.335493	0.692524	L5 IT
ZDHHC6	0.013496	0.0515219	0.793363	0.934963	L5 IT
CERS2	-0.0793972	0.043352	0.0670327	0.34917	L5 IT
MBD4	0.0126769	0.0452337	0.779283	0.931921	L5 IT
CCR10	-0.0957077	0.0509433	0.0602841	0.332988	L5 IT
LEO1	-0.0172385	0.0266858	0.518292	0.818022	L5 IT
KCNH4	-0.0223762	0.0876494	0.798498	0.937544	L5 IT
CTC1	-0.0598735	0.0316633	0.0586317	0.328265	L5 IT
ASCC1	-0.0544915	0.0365693	0.136201	0.477803	L5 IT
NIPSNAP3A	-0.101865	0.0711629	0.152307	0.499322	L5 IT
ELOVL2	-0.0611658	0.114584	0.593474	0.856055	L5 IT
ZNF221	0.0964427	0.0464827	0.0380045	0.270627	L5 IT
KNSTRN	0.0305503	0.051969	0.556629	0.836797	L5 IT
DCAF17	-0.0145691	0.0311419	0.639906	0.874249	L5 IT
MTX2	-0.00534131	0.0275195	0.846104	0.954803	L5 IT
ZNF429	0.00747575	0.0335155	0.823494	0.946185	L5 IT
FAM184B	0.0131086	0.0562912	0.815861	0.943002	L5 IT
UQCRHL	0.169693	0.124618	0.173291	0.528761	L5 IT
DCTN1	-0.00539242	0.0410591	0.895512	0.970215	L5 IT
OSGEP	-0.141175	0.0457794	0.00204369	0.0601121	L5 IT
CTBS	0.134524	0.0445244	0.00251649	0.0667079	L5 IT
KCTD16	-0.000981147	0.0394399	0.980153	0.996123	L5 IT
TBPL1	0.0264037	0.0297928	0.375485	0.724125	L5 IT
ZNF823	-0.0458549	0.0508855	0.367515	0.718614	L5 IT
ACSM6	-0.0669427	0.124569	0.590994	0.855159	L5 IT
POLG2	-0.0284844	0.036851	0.439545	0.769647	L5 IT
HEATR5B	-0.0402227	0.0203275	0.0478464	0.300149	L5 IT
LIMS1	0.0789801	0.0422403	0.0615144	0.335301	L5 IT
MRPS7	-0.0092648	0.0587879	0.874774	0.964043	L5 IT
SLC26A2	-0.0261736	0.0522435	0.616377	0.864829	L5 IT
TBC1D7	-0.0203717	0.0360008	0.571484	0.844595	L5 IT
ENAH	-0.0338785	0.0270945	0.21116	0.574653	L5 IT
LINC02355	0.243626	0.0849577	0.00413575	0.0861093	L5 IT
CDK17	0.0169836	0.0236366	0.472431	0.791269	L5 IT
PSG8	-0.0517967	0.100845	0.607511	0.861651	L5 IT
SOCS2-AS1	-0.0707708	0.0558479	0.205082	0.567678	L5 IT
MTMR7	0.0207325	0.0236376	0.380434	0.729566	L5 IT
CCDC142	-0.00263158	0.0493304	0.957456	0.99202	L5 IT
SPHK2	-0.0629407	0.0554532	0.256366	0.620752	L5 IT
GDE1	0.022342	0.0392314	0.569021	0.843971	L5 IT
C2CD2	0.143182	0.0467893	0.00221224	0.0625901	L5 IT
YWHAE	-0.0070756	0.0428106	0.868726	0.962562	L5 IT
C20orf96	0.00700466	0.0490616	0.88647	0.968419	L5 IT
TSBP1	0.137715	0.16524	0.404607	0.746273	L5 IT
GEMIN6	0.00449064	0.0549548	0.934873	0.984834	L5 IT
CYP3A5	-0.181345	0.181854	0.318667	0.679734	L5 IT
MYO19	-0.0518518	0.0297939	0.0817975	0.383805	L5 IT
STX7	0.0372802	0.0250474	0.136649	0.47859	L5 IT
DAB1	0.177214	0.0769979	0.0213607	0.198757	L5 IT
KLHDC8B	0.0281672	0.0608502	0.643441	0.876395	L5 IT
ARHGEF28	0.0575988	0.0499586	0.248939	0.6135	L5 IT
CNTN5	-0.0268982	0.0507939	0.59642	0.856833	L5 IT
DNAH17	0.0395362	0.0740174	0.59324	0.856055	L5 IT
UFD1	-0.108041	0.0391303	0.0057615	0.100165	L5 IT
FOXP2	0.0221475	0.0366123	0.545231	0.831921	L5 IT
NAMPT	0.0459278	0.0323916	0.156223	0.504353	L5 IT
U2SURP	0.00400274	0.035124	0.909269	0.974903	L5 IT
SPRYD4	-0.166396	0.112278	0.138341	0.48062	L5 IT
MIR4458HG	0.051517	0.0625909	0.410466	0.750868	L5 IT
KCNB1	-0.0538683	0.0253275	0.0334308	0.253405	L5 IT
PIP4K2A	-0.040143	0.028942	0.165437	0.517036	L5 IT
ZNF107	0.00766025	0.0476761	0.872351	0.963434	L5 IT
ZKSCAN7	-0.0848275	0.0426204	0.0465574	0.296876	L5 IT
RHOXF1-AS1	0.138117	0.0947648	0.144985	0.489139	L5 IT
MYL6	-0.0668627	0.0457141	0.143569	0.487147	L5 IT
PIK3IP1	-0.0119091	0.040409	0.768212	0.92729	L5 IT
OFD1	0.0760186	0.0308645	0.0137788	0.157991	L5 IT
PKN2	-0.0114063	0.0254816	0.654421	0.882483	L5 IT
MCUB	0.247659	0.142871	0.0830158	0.385958	L5 IT
ZSCAN32	-0.052691	0.0459096	0.251088	0.615815	L5 IT
RMC1	-0.00461038	0.0279323	0.8689	0.962602	L5 IT
VPS13C	0.00450042	0.0232253	0.846355	0.954803	L5 IT
ABCA9-AS1	-0.140103	0.13524	0.300219	0.664395	L5 IT
TRIM65	0.00846303	0.0466217	0.855955	0.957899	L5 IT
C5orf22	-0.0335957	0.0284418	0.237521	0.600817	L5 IT
WDR93	-0.0186869	0.068307	0.784414	0.932468	L5 IT
LINC00457	0.108616	0.0898116	0.226518	0.590053	L5 IT
GPR135	0.0763962	0.0392323	0.0515014	0.312375	L5 IT
MED8	-0.113502	0.0460475	0.0137054	0.157408	L5 IT
LRRCC1	0.0231981	0.0588689	0.693534	0.897896	L5 IT
LINC01239	-0.423271	0.224227	0.0590673	0.329322	L5 IT
DCAF15	0.0481103	0.0565872	0.395215	0.739538	L5 IT
TMEM218	-0.00210124	0.0501706	0.966593	0.994234	L5 IT
SYNPR-AS1	0.194839	0.0817437	0.0171469	0.178225	L5 IT
PIP4P1	0.0111362	0.0528388	0.833076	0.951376	L5 IT
CMTR2	0.018344	0.054262	0.735316	0.915988	L5 IT
PUS3	0.0572919	0.0830055	0.490057	0.803556	L5 IT
ZNF592	-0.027373	0.0286933	0.340092	0.696189	L5 IT
TCF7	-0.0646221	0.0845247	0.444548	0.772345	L5 IT
SEC11C	-0.160536	0.0626905	0.0104438	0.136594	L5 IT
POLE4	-0.0748255	0.0640666	0.242833	0.607084	L5 IT
HRH3	0.419413	0.0853141	8.82829e-07	0.000768062	L5 IT
ZNF473	0.00806868	0.077452	0.917029	0.977565	L5 IT
MEGF11	0.0501268	0.0708106	0.479007	0.795103	L5 IT
LINC01340	0.134277	0.111855	0.229962	0.593089	L5 IT
KLHL1	-0.0378098	0.103441	0.714722	0.906417	L5 IT
MCAT	-0.065671	0.052906	0.214503	0.577875	L5 IT
ASIP	0.0925493	0.0739086	0.210492	0.573815	L5 IT
ERAP2	-0.148373	0.0860459	0.0846447	0.388292	L5 IT
USHBP1	-0.172194	0.0711626	0.0155324	0.168597	L5 IT
RNF25	-0.0472218	0.0483577	0.328812	0.688296	L5 IT
RNPC3	0.0805521	0.0403763	0.046039	0.29465	L5 IT
ETHE1	0.0538054	0.0487093	0.269323	0.637169	L5 IT
DNAJB11	-0.0973482	0.0527984	0.0652163	0.344067	L5 IT
SEMA4A	-0.0711923	0.0459444	0.121254	0.456066	L5 IT
RGP1	-0.0492311	0.0422261	0.243658	0.608162	L5 IT
ZNF383	0.0633412	0.0380339	0.0958356	0.408383	L5 IT
ZNF200	-0.0852539	0.0442848	0.0542133	0.317539	L5 IT
HSPA12A	0.0269557	0.0321164	0.401293	0.742818	L5 IT
PRB2	0.0147273	0.0560006	0.792563	0.934401	L5 IT
CCDC157	-0.0963707	0.0507858	0.0577503	0.325987	L5 IT
SLC17A6	0.0459451	0.10075	0.648367	0.879819	L5 IT
RNF103-CHMP3	-0.00820999	0.044184	0.852591	0.957179	L5 IT
NLRC4	0.0171757	0.0832252	0.836497	0.952088	L5 IT
TEX9	0.0783169	0.0451377	0.0827289	0.385404	L5 IT
POLR1B	-0.0310053	0.0380503	0.415158	0.753645	L5 IT
PIGX	-0.0426986	0.0297021	0.150558	0.497513	L5 IT
RPS19	-0.0132753	0.0814814	0.870578	0.963014	L5 IT
ANKHD1-EIF4EBP3	0.0269286	0.0461871	0.559872	0.83964	L5 IT
DZIP1L	-0.0237449	0.0760315	0.75481	0.922229	L5 IT
PVR	0.00159359	0.044197	0.971237	0.994958	L5 IT
PUS7L	0.148274	0.0326145	5.46058e-06	0.00205436	L5 IT
TRIB3	-0.0120378	0.0858586	0.888498	0.968506	L5 IT
SPEG	-0.00123831	0.0323862	0.9695	0.994461	L5 IT
PWWP2B	-0.0152257	0.0900674	0.865759	0.961571	L5 IT
NOP14	0.0420562	0.0375952	0.263285	0.629144	L5 IT
CHN1	0.0610364	0.032411	0.0596731	0.330936	L5 IT
AKAP8L	-0.037162	0.0348489	0.286254	0.652087	L5 IT
PEPD	-0.103618	0.0380103	0.00640964	0.105339	L5 IT
C3orf62	0.0765864	0.0503697	0.128389	0.465896	L5 IT
ERVK3-1	-0.10367	0.0532682	0.0516324	0.312554	L5 IT
SPRTN	-0.130328	0.0855202	0.127523	0.464571	L5 IT
GRIA1	0.0624601	0.0301138	0.0380668	0.27073	L5 IT
ABCG8	0.0486044	0.0548647	0.375674	0.724138	L5 IT
LINC01504	0.0640534	0.101752	0.529017	0.824379	L5 IT
DTWD2	-0.0523742	0.0292205	0.0730717	0.364573	L5 IT
RPL26L1	-0.0118735	0.0741705	0.872815	0.963709	L5 IT
ENTR1	-0.107276	0.0459368	0.0195285	0.189064	L5 IT
ZNF582	0.0352164	0.0480037	0.463182	0.784399	L5 IT
CCPG1	-0.113092	0.0567108	0.0461311	0.295103	L5 IT
ACACB	0.23101	0.0723192	0.00140167	0.0502869	L5 IT
CLUL1	-0.131115	0.0775931	0.0910702	0.399551	L5 IT
COQ5	0.00371209	0.0652966	0.954665	0.991492	L5 IT
BID	-0.0368572	0.0417919	0.377819	0.726515	L5 IT
ERAL1	0.0292744	0.045277	0.517915	0.817816	L5 IT
LSG1	0.0512271	0.0404531	0.205394	0.568142	L5 IT
LXN	-0.126415	0.102042	0.2154	0.578633	L5 IT
C1orf54	-0.0405638	0.0581854	0.48571	0.800003	L5 IT
PPP3CA	0.0328398	0.0330386	0.320231	0.681163	L5 IT
CRELD2	-0.193688	0.0716493	0.00686589	0.110107	L5 IT
THAP3	0.0288946	0.0460145	0.530039	0.824955	L5 IT
LCMT1-AS1	0.0820383	0.0657144	0.211882	0.57493	L5 IT
C15orf40	0.00220415	0.0440485	0.960091	0.992257	L5 IT
STN1	0.0116214	0.0548676	0.832256	0.951228	L5 IT
VPS25	-0.011052	0.0705937	0.875594	0.964493	L5 IT
GDPD5	-0.05832	0.0489445	0.233436	0.596554	L5 IT
CUX1	-0.0285426	0.0336723	0.396629	0.739761	L5 IT
ZNF426	-0.0696324	0.0451102	0.122684	0.45723	L5 IT
HIP1	-0.128254	0.0541273	0.017813	0.18192	L5 IT
CD36	0.0901711	0.0681453	0.185763	0.543967	L5 IT
ADAM29	0.106667	0.0577169	0.0645875	0.342498	L5 IT
HIBADH	0.0100472	0.0337266	0.765779	0.92604	L5 IT
CCNK	0.0441828	0.0274351	0.1073	0.429817	L5 IT
ACTR8	0.00564439	0.0406173	0.889478	0.968593	L5 IT
DHFR2	-0.00173509	0.0557959	0.975192	0.995585	L5 IT
DPH2	-0.146732	0.0596461	0.0138923	0.158379	L5 IT
ZNF670-ZNF695	0.238109	0.0705618	0.00073955	0.0346601	L5 IT
DDX42	0.00453491	0.0246672	0.854136	0.957823	L5 IT
CLGN	0.0985245	0.04672	0.0349591	0.260028	L5 IT
OCEL1	-0.14107	0.09036	0.118477	0.451869	L5 IT
FRA10AC1	0.0514903	0.0293865	0.0797431	0.379366	L5 IT
GTF3C1	-0.0601866	0.0269599	0.0255855	0.218956	L5 IT
GSTP1	0.05433	0.0817181	0.506149	0.811772	L5 IT
DDN-AS1	-0.00650985	0.0519774	0.90033	0.97265	L5 IT
ZNF571	0.0231487	0.0367295	0.528532	0.823916	L5 IT
RIC1	-0.0518839	0.0322463	0.107619	0.430724	L5 IT
COMMD8	-0.0241695	0.0572804	0.673061	0.890336	L5 IT
DHFR	0.0760213	0.0552749	0.169029	0.522539	L5 IT
METTL22	-0.0100618	0.0369465	0.785365	0.932842	L5 IT
PRAG1	-0.009108	0.0858906	0.915549	0.977132	L5 IT
MIEF2	-0.011576	0.0563073	0.837114	0.952246	L5 IT
STAP2	0.127912	0.0612151	0.0366587	0.267139	L5 IT
GPR158-AS1	0.0517967	0.0575408	0.368028	0.719279	L5 IT
PTGES2	-0.0151115	0.0454738	0.739653	0.916903	L5 IT
LPCAT2	0.152865	0.105617	0.147797	0.49419	L5 IT
DNAI1	0.109187	0.0851028	0.199493	0.561	L5 IT
AMZ1	-0.139841	0.113368	0.217384	0.581525	L5 IT
BNIP1	-0.0562895	0.0505185	0.265178	0.631851	L5 IT
RECQL	-0.12864	0.0689868	0.062223	0.336451	L5 IT
SLC22A1	-0.0302508	0.0582708	0.603662	0.860588	L5 IT
EPHA10	-0.0388876	0.0387182	0.315198	0.67667	L5 IT
NME6	-0.0124756	0.0549612	0.820433	0.945012	L5 IT
E2F6	-0.0654679	0.0363309	0.0715471	0.360324	L5 IT
MYO1C	0.0198929	0.0814856	0.807132	0.939876	L5 IT
LINC01115	0.225833	0.197413	0.25264	0.617514	L5 IT
C5	-0.0717523	0.0482792	0.137227	0.479108	L5 IT
FBXO2	0.00254429	0.0447431	0.954653	0.991492	L5 IT
ITGA3	-0.0108684	0.029035	0.708165	0.904033	L5 IT
RASGRF2	0.117876	0.0941881	0.210752	0.573992	L5 IT
GNA13	0.0214503	0.0319532	0.502028	0.810042	L5 IT
FTSJ3	0.100886	0.0809358	0.212583	0.575881	L5 IT
CEACAM19	0.108532	0.0532104	0.0413829	0.281458	L5 IT
LINC00539	0.0296374	0.0947435	0.75442	0.922076	L5 IT
CLPP	-0.00908636	0.0467123	0.845771	0.954803	L5 IT
NPHP3-ACAD11	0.144788	0.0906658	0.110278	0.435094	L5 IT
CTSZ	-0.0738957	0.0653502	0.258154	0.623548	L5 IT
RASSF7	-0.0409584	0.0695436	0.555888	0.836355	L5 IT
DENND1A	-0.0322242	0.0256864	0.209652	0.573317	L5 IT
TOP3A	-0.0882678	0.0305625	0.00387562	0.0832717	L5 IT
SNAPC4	-0.10087	0.0319759	0.00160734	0.0533798	L5 IT
NCAPG2	0.0124759	0.0654125	0.848739	0.955398	L5 IT
CDC123	-0.0568008	0.0233191	0.0148586	0.164331	L5 IT
MRPL23	0.0284916	0.0932809	0.760032	0.924552	L5 IT
DYNC1I1	0.0166748	0.0312194	0.593262	0.856055	L5 IT
RAB29	0.0776519	0.0448545	0.083417	0.386668	L5 IT
OTUD7A	-0.0535299	0.0275205	0.0517641	0.312554	L5 IT
TNS1	0.00240928	0.0685085	0.971946	0.995186	L5 IT
PEX10	-0.1319	0.0750901	0.0789941	0.377609	L5 IT
SARDH	-0.163161	0.0556032	0.00334218	0.0767158	L5 IT
ROMO1	0.00271507	0.0815213	0.973431	0.995285	L5 IT
CCDC12	-0.08854	0.0327619	0.00688146	0.11023	L5 IT
DUSP22	-0.00839138	0.031146	0.787606	0.933383	L5 IT
INPP5F	0.0612404	0.0399368	0.125169	0.462039	L5 IT
SLC43A1	0.189015	0.0892016	0.0340935	0.256254	L5 IT
PEX16	-0.0501717	0.0494644	0.31044	0.672758	L5 IT
BAAT	0.0645788	0.0578105	0.263961	0.630247	L5 IT
PAQR7	-0.173279	0.0525578	0.000977492	0.0412034	L5 IT
INHA	-0.158751	0.106983	0.137839	0.47992	L5 IT
MBNL2	0.0745419	0.0408763	0.068213	0.351881	L5 IT
SNTG2	0.350339	0.194757	0.0720429	0.361383	L5 IT
STXBP5	0.0751947	0.0275069	0.00626338	0.104297	L5 IT
CTPS1	-0.125355	0.0430378	0.00358338	0.0795544	L5 IT
SLC4A8	-0.0888768	0.0490729	0.0701225	0.356816	L5 IT
CST3	0.1196	0.0858729	0.163694	0.514711	L5 IT
ABHD13	0.090237	0.0601684	0.133682	0.474949	L5 IT
BIRC2	0.0223248	0.0266046	0.401396	0.742911	L5 IT
TMEM223	-0.0831254	0.0488573	0.0888697	0.395585	L5 IT
PDRG1	-0.045413	0.0475115	0.339157	0.6954	L5 IT
PNPLA3	-0.145859	0.0726948	0.0448081	0.29119	L5 IT
ADAM7	0.00483835	0.114212	0.966209	0.993913	L5 IT
ZP3	-0.0809102	0.106138	0.445875	0.773659	L5 IT
QPRT	0.139899	0.0842858	0.0969513	0.4107	L5 IT
ST3GAL1	-0.124834	0.0487527	0.0104507	0.136594	L5 IT
SYT14	0.0011962	0.0249291	0.961729	0.992803	L5 IT
RAB33A	-0.135949	0.066628	0.0413089	0.281329	L5 IT
AFAP1L2	-0.0420514	0.0473374	0.374361	0.723737	L5 IT
MROH7-TTC4	0.0295398	0.0541063	0.585094	0.850657	L5 IT
CKAP5	5.67655e-06	0.0251851	0.99982	0.999933	L5 IT
AGK	-0.0119507	0.0241083	0.620099	0.866558	L5 IT
SUPT6H	-0.010625	0.0240974	0.659271	0.884747	L5 IT
TRNP1	0.0713429	0.0520506	0.170486	0.525003	L5 IT
DDX54	-0.0457988	0.0501862	0.361465	0.714151	L5 IT
PLPPR4	0.0536675	0.0314198	0.087621	0.393066	L5 IT
KCNG3	-0.0644259	0.0580914	0.267411	0.634655	L5 IT
RBM15	0.0303464	0.0370815	0.413145	0.752442	L5 IT
MACROD2-AS1	-0.263289	0.187889	0.161124	0.512103	L5 IT
ECI2	0.104234	0.042873	0.0150481	0.165327	L5 IT
DLST	-0.0227849	0.037031	0.538361	0.828233	L5 IT
EMSY	0.0272281	0.0242319	0.261163	0.626565	L5 IT
SLC35E2B	-0.0612933	0.0362468	0.0908368	0.399298	L5 IT
TMEM191C	-0.015991	0.0593055	0.787438	0.933383	L5 IT
C11orf71	0.0671444	0.0728205	0.356501	0.710449	L5 IT
GPSM2	-0.120662	0.0722318	0.0948233	0.406511	L5 IT
LINC01524	-0.00850951	0.0746789	0.909279	0.974903	L5 IT
ANKRD35	0.0829951	0.0492625	0.0920361	0.402003	L5 IT
NUDT15	-0.0601665	0.0608247	0.322575	0.682827	L5 IT
SV2B	-0.129032	0.0376928	0.00061874	0.0321375	L5 IT
HTR7	0.0313586	0.0677803	0.643615	0.876396	L5 IT
MOSPD3	-0.0366958	0.0644628	0.569183	0.843971	L5 IT
STOM	0.1409	0.0532407	0.0081336	0.12135	L5 IT
NGDN	0.00131301	0.0392101	0.973287	0.995285	L5 IT
RMDN3	-0.0547959	0.0267149	0.0402536	0.278771	L5 IT
MRPL58	-0.00545678	0.0740025	0.941219	0.987479	L5 IT
PLK5	0.0471791	0.0863138	0.584654	0.850342	L5 IT
FBXL19	0.00800366	0.059427	0.892864	0.969665	L5 IT
BTAF1	-0.0445668	0.0220254	0.0430295	0.285961	L5 IT
CEP72	-0.0490846	0.0496033	0.322397	0.682701	L5 IT
ERI1	0.0524999	0.0394288	0.183021	0.541592	L5 IT
RORB-AS1	0.142119	0.0588444	0.0157281	0.169618	L5 IT
FLNA	-0.0817815	0.0618496	0.18608	0.544059	L5 IT
CALCRL	-0.0438792	0.0946998	0.643114	0.876372	L5 IT
SYNE1	0.0356845	0.0242392	0.140971	0.48488	L5 IT
EIF1AD	0.009098	0.0592198	0.877901	0.965682	L5 IT
ZER1	0.00232741	0.0332419	0.944182	0.988625	L5 IT
ADGRA1-AS1	-0.148132	0.153146	0.333413	0.692132	L5 IT
KTN1-AS1	0.110024	0.0337431	0.00111159	0.0439582	L5 IT
SNHG8	-0.00428182	0.131068	0.973939	0.995285	L5 IT
FAM120A	-0.00501239	0.0238105	0.833269	0.951376	L5 IT
CCDC26	-0.170232	0.115926	0.141982	0.486011	L5 IT
CCDC181	0.0738956	0.0454379	0.103886	0.424118	L5 IT
ACADVL	-0.117136	0.037669	0.00187332	0.0579482	L5 IT
NR4A1	-0.270361	0.134313	0.0441234	0.28981	L5 IT
RPL23	-0.0270976	0.106716	0.799555	0.9378	L5 IT
TMPRSS11A	-0.0446624	0.176526	0.800263	0.938235	L5 IT
DDX46	-0.0545445	0.0245756	0.0264553	0.222378	L5 IT
LINC02021	0.0597269	0.0477795	0.21128	0.574753	L5 IT
LINC01018	0.0453895	0.0934874	0.627311	0.868506	L5 IT
RTN4RL2	-0.0291297	0.0668947	0.663232	0.88656	L5 IT
PDZD11	0.076665	0.0950883	0.420099	0.75723	L5 IT
CLPB	0.0178101	0.0391318	0.649015	0.880254	L5 IT
EYS	-0.014422	0.0887217	0.87087	0.963174	L5 IT
RELL1	-0.0367748	0.0577666	0.524379	0.821907	L5 IT
LINC02268	0.0590265	0.115109	0.608099	0.861761	L5 IT
LRRK1	-0.0292304	0.0341176	0.391581	0.736098	L5 IT
SDCBP	0.150906	0.0667055	0.0236807	0.208895	L5 IT
COMMD6	-0.0569759	0.0844493	0.499882	0.808942	L5 IT
NECAB3	-0.116354	0.0405009	0.0040675	0.0852653	L5 IT
GLG1	0.0359978	0.0270034	0.182504	0.540785	L5 IT
ZMYM4-AS1	-0.23149	0.234788	0.324154	0.684397	L5 IT
RCC1	0.0278623	0.0489017	0.56884	0.843971	L5 IT
GRPEL2	0.118604	0.0610646	0.0521042	0.312625	L5 IT
CHAF1B	0.0488146	0.0389677	0.210317	0.573815	L5 IT
PCGF6	-0.0969936	0.0342822	0.00466543	0.0903237	L5 IT
PES1	-0.0828835	0.0425766	0.0515717	0.312529	L5 IT
IFFO1	-0.079306	0.0535043	0.138278	0.480605	L5 IT
ROBO3	0.0546237	0.0842642	0.516828	0.817507	L5 IT
OXSM	0.0213033	0.0565475	0.706373	0.902944	L5 IT
LINC01750	0.145456	0.0579921	0.0121345	0.14765	L5 IT
EXOSC5	0.00190442	0.0570715	0.97338	0.995285	L5 IT
UBE4B	-0.00531652	0.0348118	0.878618	0.966139	L5 IT
LSAMP-AS1	-0.19687	0.166968	0.238364	0.601636	L5 IT
RBM20	0.0745614	0.0564146	0.186279	0.544062	L5 IT
MED22	0.0874499	0.0688352	0.203934	0.565852	L5 IT
RNF215	-0.0946558	0.0343915	0.00591774	0.101697	L5 IT
MAP3K7CL	0.0432262	0.0589674	0.463527	0.784473	L5 IT
ABO	-0.0257019	0.100313	0.797784	0.937246	L5 IT
LMO3	0.0483849	0.0499377	0.332593	0.69184	L5 IT
EHHADH	-0.0374548	0.0549382	0.49539	0.807574	L5 IT
KBTBD4	-0.00258124	0.054469	0.962203	0.992874	L5 IT
RBM17	0.00403691	0.0241196	0.867079	0.961962	L5 IT
TBL2	-0.011809	0.0501904	0.813989	0.942334	L5 IT
ZNF276	-0.112911	0.0344109	0.00103348	0.0425623	L5 IT
VPS37A	0.0548628	0.0242438	0.0236381	0.208836	L5 IT
GLI4	0.0725298	0.0711719	0.308165	0.671024	L5 IT
FAM185A	0.0722046	0.0256315	0.00484706	0.0917277	L5 IT
MAGT1	2.87364e-05	0.0440556	0.99948	0.999842	L5 IT
ACP2	-0.107589	0.0548369	0.049764	0.307393	L5 IT
SLC16A14	-0.0239988	0.0471882	0.611049	0.86201	L5 IT
RHBDL3	0.22412	0.0916768	0.0144981	0.162622	L5 IT
MMP25-AS1	-0.095385	0.0761964	0.210632	0.573815	L5 IT
FAM234B	-0.0284347	0.0295866	0.336519	0.693271	L5 IT
IPPK	-0.0060412	0.0296646	0.838627	0.952712	L5 IT
APOA1-AS	-0.180439	0.163898	0.270931	0.638074	L5 IT
DENR	-0.0302487	0.0262838	0.249794	0.61423	L5 IT
LINS1	-0.047866	0.0362671	0.186895	0.544441	L5 IT
MYO10	-0.0269325	0.0549506	0.624048	0.867954	L5 IT
RHOA	-0.028843	0.0267202	0.28039	0.648034	L5 IT
G2E3-AS1	0.0602235	0.0844799	0.475924	0.793177	L5 IT
CLIC5	0.199349	0.102246	0.0512112	0.311577	L5 IT
PTP4A3	-0.190116	0.118031	0.107239	0.429746	L5 IT
SLC39A13	-0.105907	0.045021	0.0186529	0.186198	L5 IT
PDPK1	0.0406895	0.0321649	0.205861	0.568457	L5 IT
OAT	0.0190332	0.0442998	0.667454	0.888309	L5 IT
C1GALT1C1	-0.0700258	0.10618	0.509574	0.813915	L5 IT
CCDC158	0.0408435	0.0742642	0.582336	0.849875	L5 IT
BCL7C	-0.0969428	0.0650369	0.136072	0.47759	L5 IT
FAR2	-0.045551	0.0325904	0.162209	0.513111	L5 IT
CRISPLD2	0.0295426	0.0872049	0.734781	0.915681	L5 IT
THAP2	0.0304312	0.0388494	0.433443	0.76626	L5 IT
PPME1	-0.0274059	0.0222457	0.217961	0.58205	L5 IT
THEMIS2	-0.0338646	0.0641176	0.597386	0.857194	L5 IT
CIAO1	-0.0546789	0.0386342	0.156981	0.50571	L5 IT
LZTS3	0.0217744	0.040288	0.588873	0.853421	L5 IT
DENND3	-0.179028	0.0386454	3.61153e-06	0.00157102	L5 IT
ATG101	0.0281239	0.0663175	0.671508	0.88987	L5 IT
MAP2K3	0.114087	0.0774071	0.14052	0.484269	L5 IT
ABCD4	0.153412	0.037812	4.96607e-05	0.00785542	L5 IT
UBL7	-0.0339251	0.0495862	0.493872	0.806606	L5 IT
RANGRF	0.0574338	0.0699221	0.41142	0.751669	L5 IT
FAM47E-STBD1	0.0127171	0.0538909	0.813449	0.942109	L5 IT
CKAP2	0.136369	0.0394851	0.000552986	0.0306676	L5 IT
SNHG15	-0.0533155	0.0710642	0.453108	0.777953	L5 IT
GSTCD	-0.0458695	0.0434653	0.291283	0.657121	L5 IT
PRELID1	0.0101716	0.0828546	0.902294	0.973035	L5 IT
GAD1	-0.145729	0.0674569	0.0307478	0.241813	L5 IT
DPM3	-0.0338021	0.0799144	0.672311	0.889936	L5 IT
RBM38	0.163872	0.0658269	0.0127946	0.151318	L5 IT
F11-AS1	0.0967416	0.0744387	0.193733	0.55341	L5 IT
C19orf25	-0.0599751	0.0490978	0.221881	0.584411	L5 IT
ITGB3BP	0.117155	0.0507765	0.0210398	0.197221	L5 IT
DCLRE1A	0.046475	0.0499395	0.352047	0.705566	L5 IT
LAGE3	-0.0506834	0.0926638	0.584406	0.850342	L5 IT
ZNF135	-0.0466712	0.0363917	0.199678	0.561261	L5 IT
RFX4	-0.186758	0.0808305	0.0208613	0.196453	L5 IT
FAM66D	0.00163583	0.0781605	0.983302	0.996459	L5 IT
TSHZ2	-0.100012	0.0630526	0.112702	0.439812	L5 IT
AP1S2	-0.108294	0.0454777	0.0172533	0.178828	L5 IT
TAF5	-0.0923911	0.0404717	0.0224389	0.203751	L5 IT
CWC27	0.070731	0.0282879	0.0124055	0.149226	L5 IT
MASTL	-0.0597493	0.041404	0.148997	0.496063	L5 IT
ABCA5	0.0319727	0.0264371	0.226514	0.590053	L5 IT
BRPF1	0.0887461	0.053049	0.0943454	0.406008	L5 IT
NAB2	0.080566	0.0951756	0.397274	0.740203	L5 IT
FLRT1	-0.15752	0.0771309	0.0411279	0.280913	L5 IT
IMPG2	0.0790005	0.0660707	0.231815	0.594694	L5 IT
TBC1D5	-0.0100211	0.0274627	0.715186	0.906716	L5 IT
ZNF330	0.0446615	0.0355812	0.209407	0.57313	L5 IT
MYOM1	0.149533	0.0633089	0.0181785	0.183408	L5 IT
ANKRD37	0.107345	0.0679283	0.114046	0.44261	L5 IT
LYRM1	0.0181046	0.0518757	0.72709	0.911927	L5 IT
ITFG1	-0.00873938	0.0332237	0.792515	0.934401	L5 IT
CDHR2	0.0290893	0.0454716	0.522351	0.820521	L5 IT
XKR7	0.00584077	0.0563357	0.917425	0.977837	L5 IT
FSTL3	-0.163043	0.078554	0.0379352	0.270627	L5 IT
LINC01563	-0.0452295	0.0586953	0.440955	0.770007	L5 IT
CAMLG	0.0212317	0.051129	0.677953	0.891883	L5 IT
NDRG1	0.110833	0.0683848	0.105076	0.425871	L5 IT
FAU	-0.0523643	0.13204	0.691677	0.8973	L5 IT
NHP2	0.0133382	0.0674373	0.843212	0.954036	L5 IT
VPS37B	0.0389812	0.035456	0.271583	0.638097	L5 IT
SMIM29	-0.00159809	0.0651223	0.980422	0.996123	L5 IT
BAZ1A	0.027584	0.0465198	0.553213	0.835226	L5 IT
PSMB1	0.058107	0.0326845	0.0754339	0.370254	L5 IT
UBOX5-AS1	-0.155107	0.0932934	0.0963989	0.409482	L5 IT
RUVBL2	0.0259895	0.0441364	0.555965	0.836381	L5 IT
SLC9B2	0.037574	0.022325	0.0923669	0.40228	L5 IT
GALNT18	0.0209777	0.0442474	0.635429	0.872816	L5 IT
DHX37	-0.0491724	0.0417934	0.239371	0.602996	L5 IT
GEN1	-0.032702	0.0376193	0.38469	0.732361	L5 IT
FADS1	-0.0846857	0.0392273	0.0308621	0.242165	L5 IT
KCTD6	0.0559659	0.0400118	0.161892	0.512947	L5 IT
CHRM2	0.082946	0.0544572	0.127723	0.464691	L5 IT
TOB2	0.053073	0.0395491	0.179611	0.537328	L5 IT
SAMHD1	-0.034113	0.0319067	0.285003	0.651008	L5 IT
FAM66B	-0.0963183	0.097136	0.321401	0.682552	L5 IT
HDHD3	-0.0453622	0.06826	0.506338	0.81182	L5 IT
ZNF706	0.140123	0.0396187	0.000405024	0.0247567	L5 IT
ZFAND4	0.213419	0.0934667	0.0224084	0.203751	L5 IT
INSYN1	-0.0704309	0.0504105	0.162369	0.513209	L5 IT
PTGES3	0.106204	0.045541	0.0196977	0.189679	L5 IT
PRELP	0.21146	0.153692	0.168862	0.52223	L5 IT
MYO1F	-0.00849527	0.0631269	0.892948	0.969665	L5 IT
TTLL3	-0.0083174	0.0393822	0.832734	0.951274	L5 IT
DPP10-AS1	-0.202416	0.0791068	0.0105043	0.137167	L5 IT
HACD1	-0.0954938	0.0583284	0.101594	0.420235	L5 IT
VIRMA	0.0014472	0.0213316	0.945911	0.989039	L5 IT
ITPR1-DT	0.00429756	0.0835634	0.958984	0.992257	L5 IT
ABHD17B	-0.00499026	0.030146	0.868522	0.962463	L5 IT
COQ3	-0.0312568	0.0409057	0.444797	0.772422	L5 IT
STXBP4	0.0702011	0.0485284	0.148009	0.494312	L5 IT
EMC1-AS1	0.00985606	0.0566665	0.86192	0.960064	L5 IT
FAM242A	0.026247	0.0733004	0.720287	0.9092	L5 IT
CDK20	-0.0396364	0.0596728	0.506544	0.811834	L5 IT
LINC02346	0.351814	0.111918	0.00166946	0.0544235	L5 IT
PWWP3B	0.114285	0.0857339	0.182524	0.540785	L5 IT
ADGRD1	-0.064574	0.0967874	0.504661	0.811096	L5 IT
ALAS1	-0.0263012	0.0424355	0.535395	0.827518	L5 IT
ZNF614	0.0645668	0.0386411	0.0947341	0.40634	L5 IT
WNT10B	-0.0257161	0.0523073	0.622977	0.867459	L5 IT
ZNF830	-0.00345896	0.112093	0.975383	0.995585	L5 IT
ARHGDIG	-0.0367709	0.0654643	0.574325	0.845524	L5 IT
KCNQ4	-0.0430805	0.0430187	0.316616	0.677732	L5 IT
RPS3A	-0.189827	0.131797	0.149782	0.496573	L5 IT
SPIN2B	-0.0794309	0.0708178	0.262023	0.628096	L5 IT
NDUFAF1	0.0965419	0.0377519	0.0105496	0.137322	L5 IT
SYNM	-0.00177941	0.0349532	0.959398	0.992257	L5 IT
PLAGL2	0.160904	0.0585182	0.00596617	0.102403	L5 IT
LINC00534	0.0732135	0.102548	0.475264	0.792904	L5 IT
ETV4	-0.0312776	0.0699689	0.654859	0.88279	L5 IT
ERICH3-AS1	-0.297458	0.252721	0.239188	0.602843	L5 IT
PAXBP1-AS1	-0.0354479	0.0718379	0.6217	0.867054	L5 IT
PEX3	0.0402138	0.0440282	0.361052	0.713594	L5 IT
TMEM60	-0.058385	0.0662206	0.377953	0.726572	L5 IT
ABT1	-0.083405	0.061122	0.17239	0.52798	L5 IT
SH3RF1	-0.0730775	0.0669465	0.275018	0.642647	L5 IT
LIMK2	0.0774947	0.0472061	0.100668	0.417918	L5 IT
NUDT19	-0.0714123	0.0400822	0.0748067	0.369259	L5 IT
TRAPPC2L	-0.0623731	0.0552333	0.258785	0.624098	L5 IT
PRMT5	0.0338935	0.0472792	0.473449	0.791752	L5 IT
MIDN	-0.128522	0.096222	0.181652	0.539923	L5 IT
MRPL17	-0.0236667	0.0916156	0.796155	0.936258	L5 IT
CHD1	0.0186525	0.0249757	0.455169	0.779406	L5 IT
CSDC2	-0.0237279	0.0585873	0.685478	0.894269	L5 IT
EP400	-0.0581154	0.0225049	0.00981333	0.131463	L5 IT
DOCK11	0.0481021	0.0848336	0.570702	0.844293	L5 IT
POP4	-0.0286303	0.0688386	0.677479	0.891883	L5 IT
CCDC60	-0.0106442	0.0912974	0.907186	0.974009	L5 IT
ZNF117	0.0467317	0.0477589	0.327832	0.687306	L5 IT
SGF29	-0.0542081	0.0715816	0.448876	0.77523	L5 IT
MEI4	-0.0605002	0.0675862	0.370704	0.720798	L5 IT
VSTM2A	0.279185	0.0592975	2.49902e-06	0.00135105	L5 IT
KPNA1	-0.102365	0.0225024	5.38852e-06	0.00205436	L5 IT
PFAS	-0.0725408	0.0441811	0.100611	0.417918	L5 IT
SNX17	-0.00145632	0.0584941	0.980137	0.996123	L5 IT
DSEL	0.0177044	0.0490425	0.718099	0.908062	L5 IT
CHST10	-0.0614194	0.040532	0.129688	0.468298	L5 IT
QKI	0.00262355	0.046151	0.954667	0.991492	L5 IT
TBC1D8B	0.0721338	0.0562116	0.199403	0.56086	L5 IT
RRP8	0.0160805	0.04162	0.699227	0.899774	L5 IT
SRRM4	-0.02273	0.0351081	0.517354	0.817507	L5 IT
JRK	0.0249188	0.0516977	0.6298	0.870123	L5 IT
EBPL	0.038551	0.0566513	0.49619	0.807574	L5 IT
KDM3B	-0.0177526	0.0272176	0.514242	0.816048	L5 IT
ATG16L2	-0.116398	0.0321393	0.0002927	0.0204665	L5 IT
AP4S1	0.0147267	0.0221741	0.506601	0.811834	L5 IT
SLC35A5	0.0151471	0.0513166	0.767865	0.926951	L5 IT
PKN1	0.188779	0.0799277	0.0181827	0.183408	L5 IT
MRPL50	0.106348	0.057019	0.0621638	0.336451	L5 IT
NDST1	-0.0914423	0.0347785	0.00855658	0.124671	L5 IT
CAMKK2	-0.0818887	0.0325603	0.0119039	0.145864	L5 IT
FEZF2	0.00771549	0.0550958	0.88863	0.968506	L5 IT
CHSY1	-0.0341461	0.0310202	0.270998	0.638074	L5 IT
SCYL3	-0.0679731	0.0306355	0.0265027	0.222642	L5 IT
HECTD3	-0.0616258	0.0475831	0.195279	0.55572	L5 IT
ZNF511-PRAP1	-0.0728785	0.0962848	0.449106	0.775295	L5 IT
GLT8D2	0.0563871	0.0342578	0.0997705	0.416434	L5 IT
ZBTB8A	0.0328563	0.0569809	0.564197	0.841828	L5 IT
TIMM10	0.0195589	0.0949572	0.83681	0.952133	L5 IT
UBXN8	-0.113638	0.0726186	0.117616	0.450154	L5 IT
UBAP1	0.0176054	0.0232586	0.449085	0.775295	L5 IT
AFF1	0.109607	0.0592689	0.0644114	0.342216	L5 IT
NCOA5	-0.00963967	0.0385134	0.80236	0.938938	L5 IT
FBXO42	0.0381079	0.0272462	0.161917	0.512947	L5 IT
UXS1	-0.0256488	0.0273722	0.348738	0.702422	L5 IT
FN1	-0.127209	0.0984248	0.196202	0.557032	L5 IT
B3GNT2	0.00216629	0.0363546	0.952484	0.991211	L5 IT
TMTC3	0.0689578	0.0243932	0.00469964	0.0904495	L5 IT
ETFB	-0.00277299	0.0824774	0.973179	0.995285	L5 IT
CCDC127	-0.0168909	0.0492745	0.731755	0.914037	L5 IT
NFKBIB	-0.100016	0.0574764	0.0818388	0.383805	L5 IT
PPP1R15B	0.0639301	0.0432721	0.139569	0.483031	L5 IT
POP7	-0.0165887	0.0789783	0.833635	0.951383	L5 IT
NFRKB	-0.0769987	0.0324852	0.0177751	0.181666	L5 IT
BACE2	0.260079	0.0858212	0.00244168	0.0659046	L5 IT
DAW1	0.0581125	0.0666758	0.383444	0.73195	L5 IT
LINC02347	0.089099	0.115245	0.439446	0.769647	L5 IT
GPKOW	-0.0535778	0.050783	0.29141	0.657121	L5 IT
SNCG	-0.0033638	0.0792997	0.966165	0.993913	L5 IT
SOBP	-0.0114723	0.0243897	0.638088	0.873613	L5 IT
ITM2B	0.067521	0.0390178	0.0835378	0.386842	L5 IT
PREB	-0.0710442	0.0526829	0.17749	0.534499	L5 IT
BPNT1	-0.0225081	0.0427435	0.598481	0.857477	L5 IT
CAAP1	-0.0358819	0.0355762	0.31317	0.674609	L5 IT
WDR37	-0.0176211	0.0237822	0.45873	0.781847	L5 IT
DPF1	0.0267649	0.0557144	0.630946	0.870875	L5 IT
ETFBKMT	-0.0109055	0.0731163	0.881433	0.966867	L5 IT
MED14	-0.0886694	0.0247781	0.000345513	0.0224745	L5 IT
HTR2A	-0.102513	0.0360764	0.00448945	0.0887452	L5 IT
SHMT1	0.0182313	0.0439667	0.67839	0.891883	L5 IT
MOGS	-0.127831	0.074879	0.0877918	0.393475	L5 IT
RAB37	-0.010116	0.0566825	0.858355	0.958702	L5 IT
MORN4	-0.0298802	0.0317742	0.347015	0.701189	L5 IT
APRT	-0.103333	0.111845	0.355541	0.709581	L5 IT
PEX5L-AS2	-0.173637	0.21143	0.411503	0.751702	L5 IT
MDH1	-0.00397911	0.0611234	0.948095	0.989629	L5 IT
EPB41L4A	0.08732	0.0675759	0.196296	0.557161	L5 IT
MYRFL	0.196617	0.104128	0.0589959	0.329322	L5 IT
SLC2A12	0.0695543	0.0594189	0.24177	0.606129	L5 IT
ERLIN2	-0.021572	0.0439062	0.6232	0.867494	L5 IT
TMC7	-0.147425	0.0512403	0.0040132	0.0848782	L5 IT
SLC35D1	-0.0203763	0.0316385	0.519552	0.818645	L5 IT
NDN	0.0898796	0.103292	0.384219	0.73208	L5 IT
FGF14-AS1	-0.416213	0.187951	0.0267958	0.223352	L5 IT
LURAP1	-0.0943759	0.0431607	0.0287704	0.233246	L5 IT
TNFRSF25	0.017386	0.052985	0.742813	0.917721	L5 IT
KANSL2	-0.0285698	0.0335436	0.394369	0.739043	L5 IT
ZDBF2	0.0440562	0.0289877	0.128555	0.466354	L5 IT
RFWD3	-0.0291722	0.047641	0.540317	0.829333	L5 IT
ARRDC1-AS1	-0.124722	0.0531592	0.0189664	0.187551	L5 IT
FER1L5	0.0366481	0.0487559	0.452252	0.777437	L5 IT
ZNF282	-0.0312595	0.0359014	0.383915	0.732013	L5 IT
CEPT1	-0.000630426	0.0264851	0.98101	0.996399	L5 IT
PTPN4	0.0449049	0.0266601	0.0921141	0.402204	L5 IT
TIAM1	0.143265	0.0441659	0.00117954	0.0454826	L5 IT
ZNF202	0.0214483	0.0654192	0.743018	0.91773	L5 IT
ACTR6	0.0293827	0.0346185	0.396016	0.739542	L5 IT
ZKSCAN4	-0.055222	0.0826543	0.504065	0.811096	L5 IT
RFC2	0.0226438	0.0437882	0.605071	0.860684	L5 IT
THBS4	0.214414	0.0548268	9.20071e-05	0.0115382	L5 IT
BRI3	0.00430648	0.0320394	0.893077	0.969665	L5 IT
MAP3K8	0.111647	0.0450296	0.0131601	0.153553	L5 IT
DCUN1D1	0.0404633	0.0266075	0.128323	0.465896	L5 IT
RDH14	-0.131973	0.0928565	0.155243	0.503491	L5 IT
ARHGEF4	-0.0183204	0.0287944	0.524615	0.821929	L5 IT
SLC35F2	0.0313758	0.0702564	0.655171	0.882864	L5 IT
TMEM128	-0.0827732	0.0562829	0.141383	0.485338	L5 IT
MRPL11	-0.00930734	0.0519823	0.8579	0.958655	L5 IT
NIP7	0.017813	0.0587213	0.761625	0.924837	L5 IT
POLR3F	-0.0873316	0.0410023	0.0331782	0.252372	L5 IT
LRIF1	0.0259743	0.0590155	0.659845	0.884781	L5 IT
SP2	-0.0466991	0.0455671	0.305437	0.66903	L5 IT
C3orf49	-0.147954	0.128636	0.250072	0.614583	L5 IT
P4HA1	0.1665	0.038325	1.39645e-05	0.00329001	L5 IT
STRIP1	-0.0704831	0.0310105	0.0230335	0.205926	L5 IT
RASSF1	-0.013017	0.0481587	0.786935	0.933374	L5 IT
TMEM254-AS1	-0.0777682	0.0816278	0.340734	0.696451	L5 IT
HMGA1	-0.0872997	0.0513137	0.0888875	0.395585	L5 IT
FANK1	0.158972	0.0415384	0.000129655	0.0138511	L5 IT
GALC	0.0318533	0.0305439	0.297009	0.662029	L5 IT
EIF3G	-0.00848539	0.0570387	0.881739	0.967005	L5 IT
MAP1A	0.108321	0.0386535	0.00507281	0.0929125	L5 IT
DNAJC11	-0.0389657	0.0287743	0.175677	0.531845	L5 IT
CHUK	-0.0236728	0.0341078	0.487645	0.801988	L5 IT
ROBO1	0.0134417	0.0958172	0.888435	0.968506	L5 IT
AP4E1	0.0399876	0.0224134	0.0744084	0.367814	L5 IT
JUNB	-0.0598025	0.0990326	0.545932	0.832051	L5 IT
GINS1	0.113979	0.0444998	0.0104271	0.136594	L5 IT
CCT6B	-0.117081	0.10623	0.270398	0.637849	L5 IT
ZBED5-AS1	0.0354305	0.0502106	0.480414	0.795731	L5 IT
WDFY3-AS2	0.0126837	0.046482	0.784951	0.932734	L5 IT
GATC	0.0691608	0.0337613	0.0405088	0.279362	L5 IT
DCAF12	0.0247786	0.0307364	0.420148	0.75723	L5 IT
TMEM229B	0.0323122	0.0350255	0.356251	0.710234	L5 IT
ECT2L	0.0811682	0.0944714	0.390239	0.735745	L5 IT
CALM3	0.0212456	0.0611458	0.728247	0.912463	L5 IT
ATP23	0.148428	0.083965	0.0771051	0.374294	L5 IT
ACTR2	-0.0879939	0.0266622	0.000965739	0.0411104	L5 IT
TBL1XR1	-0.109824	0.0266196	3.69627e-05	0.00646076	L5 IT
ERP44	0.0239034	0.0242569	0.324413	0.684714	L5 IT
ZNF253	0.0547491	0.0482	0.256009	0.620752	L5 IT
SPAG7	0.00669724	0.048967	0.891212	0.969194	L5 IT
ZFYVE9	0.00409035	0.0217551	0.850863	0.956396	L5 IT
LCA5L	-0.0436896	0.0928789	0.638074	0.873613	L5 IT
LHFPL3	-0.0243265	0.0525179	0.643218	0.876395	L5 IT
RNPS1	-0.0692541	0.0251318	0.00585783	0.10136	L5 IT
PDE1A	-0.0439446	0.0301787	0.145353	0.489593	L5 IT
TTLL9	0.0254585	0.0475877	0.592664	0.855883	L5 IT
LRTM2	-0.169173	0.0653769	0.00966326	0.130089	L5 IT
RAB3IP	0.25741	0.0509913	4.46205e-07	0.000621117	L5 IT
CHTF18	0.0284581	0.0570139	0.617678	0.865539	L5 IT
CD83	0.0762453	0.0413643	0.0652905	0.344259	L5 IT
NBR1	0.0510756	0.0264602	0.0535719	0.315716	L5 IT
TOMM34	0.0563914	0.0422332	0.181799	0.539984	L5 IT
TPST1	0.00738432	0.0260657	0.776949	0.930459	L5 IT
GOLGA1	-0.0867447	0.0309915	0.00512633	0.0932988	L5 IT
KLKB1	0.115568	0.136284	0.396441	0.739761	L5 IT
BRIX1	-0.0220167	0.0405654	0.587304	0.852657	L5 IT
GALNS	-0.0403619	0.0410076	0.32499	0.685394	L5 IT
CNTFR	0.0629047	0.0484276	0.193964	0.553955	L5 IT
CHST15	0.14834	0.0889819	0.0954979	0.408048	L5 IT
CATIP-AS2	-0.0180716	0.0828129	0.827256	0.948003	L5 IT
RIPK2	0.0545631	0.0379603	0.150612	0.497513	L5 IT
HPCAL4	0.165561	0.0525242	0.00162108	0.0534727	L5 IT
POGLUT2	0.0523421	0.0604055	0.386209	0.733369	L5 IT
AK1	-0.0593612	0.0522434	0.255854	0.620752	L5 IT
PLOD1	0.149172	0.0616526	0.0155395	0.168597	L5 IT
ZNF543	-0.0759695	0.0669108	0.256214	0.620752	L5 IT
MMAB	-0.0218868	0.0461193	0.635094	0.872533	L5 IT
SHC4	-0.220172	0.109895	0.0451263	0.292711	L5 IT
NCAPD2	-0.0563379	0.0395053	0.153844	0.50176	L5 IT
UBE2A	0.0253585	0.0531118	0.633038	0.871429	L5 IT
DNM2	-0.0329091	0.0340994	0.334498	0.692132	L5 IT
LDLR	-0.0987098	0.089925	0.272339	0.639096	L5 IT
LIPI	-0.312311	0.264737	0.23812	0.601347	L5 IT
SNORC	0.0563103	0.0464139	0.225045	0.588177	L5 IT
RCHY1	0.10122	0.0299198	0.000716859	0.0342936	L5 IT
NUP155	-0.00459617	0.0341411	0.89291	0.969665	L5 IT
AP3M1	-0.0344622	0.0328604	0.294294	0.65978	L5 IT
SLC22A6	-0.257958	0.123674	0.0369971	0.26795	L5 IT
SCN7A	0.225671	0.115986	0.0516936	0.312554	L5 IT
RBM22	0.0478042	0.0455217	0.293654	0.659014	L5 IT
POMT1	-0.0689862	0.0391763	0.0782524	0.37613	L5 IT
NRXN1	0.0385834	0.0358216	0.281436	0.649133	L5 IT
TDP1	0.0846829	0.0417157	0.0423564	0.2834	L5 IT
LTBP3	-0.041449	0.0550062	0.45113	0.777034	L5 IT
ZNF436	0.123098	0.061304	0.0446443	0.290877	L5 IT
JRKL	0.121972	0.0512189	0.0172473	0.178828	L5 IT
GYG1	-0.0260728	0.0410179	0.525008	0.821929	L5 IT
LINC02307	-0.0202964	0.114896	0.859783	0.959056	L5 IT
MUS81	-0.0813951	0.0597268	0.172949	0.52836	L5 IT
THSD4-AS1	-0.0084741	0.0571912	0.882207	0.967298	L5 IT
OSBPL1A	0.0811233	0.0290041	0.00515868	0.093623	L5 IT
MRPL49	-0.00976768	0.0571339	0.864254	0.960853	L5 IT
SNX21	0.0492928	0.0497583	0.321859	0.682631	L5 IT
DNAH10	0.113708	0.0686567	0.0976852	0.412349	L5 IT
TCEAL4	0.00677414	0.0418525	0.871418	0.963251	L5 IT
ARHGAP9	-0.0440763	0.077038	0.567229	0.843391	L5 IT
ZBED4	-0.0147789	0.0320742	0.644961	0.877736	L5 IT
MYSM1	-0.0240735	0.0228946	0.293031	0.658544	L5 IT
PSKH1	0.0298049	0.0437767	0.495973	0.807574	L5 IT
TMEM161A	0.0570397	0.0365216	0.118333	0.451659	L5 IT
LYG1	-0.0301542	0.0671706	0.65349	0.882132	L5 IT
DLC1	-0.101275	0.0419349	0.0157327	0.169618	L5 IT
ZNF347	0.0776438	0.0485067	0.109447	0.434248	L5 IT
PGK1	0.097882	0.0398107	0.0139447	0.158649	L5 IT
GCNA	0.0833031	0.056737	0.142041	0.486011	L5 IT
TMEM97	0.100261	0.0664153	0.131143	0.470733	L5 IT
ERC1	0.0399241	0.0348518	0.251987	0.616978	L5 IT
NEXN	0.105697	0.048445	0.0291251	0.234755	L5 IT
DUS4L	-0.125825	0.0776501	0.105145	0.425956	L5 IT
NHLRC3	-0.0370779	0.052987	0.484081	0.798902	L5 IT
GTF3A	0.0169795	0.0466026	0.7156	0.906795	L5 IT
SLC12A9	0.0250421	0.0415577	0.546783	0.832224	L5 IT
TMEM101	-0.0428603	0.0465391	0.357076	0.71068	L5 IT
MIR181A1HG	-0.108596	0.0602279	0.0713747	0.359827	L5 IT
RPL9	0.0136045	0.0772127	0.86014	0.959056	L5 IT
PARD3B	0.0178992	0.048921	0.714455	0.906417	L5 IT
MRPL57	-0.0518617	0.0902364	0.565473	0.842531	L5 IT
SYNGAP1	-0.0505615	0.0374667	0.177174	0.533719	L5 IT
HTR5A-AS1	0.139022	0.0813469	0.0874501	0.392855	L5 IT
ADAL	0.0217836	0.0517175	0.673607	0.890479	L5 IT
KLK7	0.172976	0.152184	0.255696	0.620735	L5 IT
ENTPD5	-0.0431578	0.0444831	0.331944	0.691825	L5 IT
AK8	-0.0511425	0.0540364	0.343922	0.699267	L5 IT
KREMEN1	0.0122986	0.0659436	0.852051	0.956881	L5 IT
HUS1	0.100338	0.0440701	0.0227998	0.205552	L5 IT
CDKN2AIP	0.170229	0.0544404	0.00176665	0.0560177	L5 IT
ROPN1L	0.0627474	0.0567253	0.268656	0.636651	L5 IT
SLC3A2	-0.0082654	0.0308733	0.788915	0.9335	L5 IT
WDR53	0.00615157	0.0428843	0.885938	0.968419	L5 IT
WDFY3-AS1	-0.0213787	0.156651	0.891447	0.969288	L5 IT
ZDHHC4	-0.00270997	0.058371	0.96297	0.993297	L5 IT
PIP5K1A	-0.0711474	0.0342504	0.0377764	0.270627	L5 IT
ITPRID1	-0.0368695	0.0718071	0.607636	0.861657	L5 IT
PART1	-0.0120459	0.0621674	0.846359	0.954803	L5 IT
LYG2	-0.161761	0.143162	0.258514	0.623723	L5 IT
ARHGAP17	-0.0120753	0.0279613	0.665845	0.887515	L5 IT
WNT5B	0.128493	0.063453	0.0428658	0.285499	L5 IT
KIFC3	-0.0693478	0.0463495	0.134604	0.475452	L5 IT
SLC16A3	-0.086306	0.0809294	0.286227	0.652087	L5 IT
CDC34	0.0297123	0.0423586	0.483024	0.798149	L5 IT
SLC22A8	-0.301801	0.121561	0.0130389	0.152692	L5 IT
ITSN2	0.0296749	0.0351309	0.398281	0.740578	L5 IT
TAPBP	-0.104725	0.0520301	0.0441378	0.28981	L5 IT
P3H4	-0.0237224	0.0458668	0.605015	0.860684	L5 IT
TMA7	-0.0211917	0.073436	0.772908	0.929223	L5 IT
RNF180	0.0111852	0.0258667	0.665438	0.887515	L5 IT
LGMN	0.0593517	0.0357546	0.0969197	0.410692	L5 IT
LRP6	-0.0655871	0.0318419	0.0394204	0.276161	L5 IT
ENTPD1-AS1	0.0762013	0.0287236	0.00798003	0.1197	L5 IT
LINC00609	0.0604299	0.123642	0.625018	0.868196	L5 IT
KIZ-AS1	-0.174844	0.160517	0.276042	0.643844	L5 IT
NR4A3	-0.247731	0.172177	0.150204	0.497227	L5 IT
TEX264	-0.0274121	0.046064	0.551785	0.835192	L5 IT
HSPA8	0.0131896	0.0744219	0.859329	0.958887	L5 IT
GABPA	0.0165777	0.0306291	0.588342	0.853095	L5 IT
CHMP2A	0.0477965	0.066754	0.473986	0.792105	L5 IT
SOCS6	0.0151352	0.0309507	0.624834	0.868196	L5 IT
TRIM13	-0.00425836	0.0296705	0.885878	0.968419	L5 IT
TRNT1	-0.0626067	0.0429471	0.144905	0.489139	L5 IT
SRD5A1	-0.0124785	0.0290237	0.667237	0.888309	L5 IT
MCM4	0.048691	0.0482097	0.312503	0.674112	L5 IT
SERPING1	0.0837219	0.0415472	0.0438937	0.288862	L5 IT
LPAR6	-0.171146	0.127482	0.179432	0.537207	L5 IT
TRPC1	-0.0181902	0.0319815	0.569509	0.844205	L5 IT
IWS1	0.058292	0.0529491	0.270937	0.638074	L5 IT
ALK	0.0496086	0.0412563	0.229189	0.592224	L5 IT
KANK1	0.0361873	0.0538478	0.501565	0.80967	L5 IT
IFRD2	-0.0325285	0.0566867	0.566083	0.842531	L5 IT
DNAJB12	-0.090328	0.0331889	0.00649609	0.106133	L5 IT
ZNF322	-0.0262381	0.0439546	0.55055	0.834379	L5 IT
ZNF783	-0.0167829	0.033666	0.618124	0.865884	L5 IT
WDR18	-0.0237793	0.0596807	0.690304	0.896469	L5 IT
NSMCE4A	0.00633409	0.0810127	0.93768	0.986062	L5 IT
RANBP17	0.0943811	0.0434521	0.0298501	0.23798	L5 IT
SRM	0.0145554	0.0440428	0.741036	0.91694	L5 IT
PIGL	-0.117089	0.049735	0.0185602	0.185629	L5 IT
TOM1	0.0538483	0.0388544	0.165777	0.517709	L5 IT
PARD6B	0.026405	0.0333992	0.429183	0.762758	L5 IT
SMIM15	0.104684	0.0817061	0.200113	0.561382	L5 IT
PRKAB1	-0.00905007	0.0374664	0.809127	0.940546	L5 IT
ZNF710	-0.0156429	0.0365067	0.668291	0.888679	L5 IT
CAMK1D	-0.0389154	0.0434222	0.370142	0.720373	L5 IT
ABCG1	0.088768	0.0418647	0.0339763	0.256043	L5 IT
PDC	-0.296341	0.247951	0.232025	0.594694	L5 IT
NDUFS6	-0.0549319	0.0475138	0.24763	0.612474	L5 IT
HDDC3	-0.00891571	0.066769	0.893774	0.969858	L5 IT
SPG21	0.026815	0.0340892	0.431508	0.765032	L5 IT
HADHA	-0.0244197	0.0249733	0.328156	0.687735	L5 IT
MDH1B	-0.167525	0.053353	0.00168983	0.0548699	L5 IT
TESK2	0.132328	0.0712123	0.0631379	0.33962	L5 IT
RPRML	-0.0947861	0.0842126	0.260353	0.625602	L5 IT
EXOSC2	0.0355827	0.0376214	0.344245	0.699342	L5 IT
FRMD8	-0.0643197	0.0435897	0.140059	0.483897	L5 IT
FIG4	0.0748474	0.025491	0.00332232	0.0765063	L5 IT
ZNF462	0.197084	0.0598608	0.000993438	0.0412815	L5 IT
IL17RA	-0.0196609	0.048266	0.683755	0.894186	L5 IT
RPS21	-0.0151892	0.113515	0.893554	0.969858	L5 IT
PKD2L2	-0.191485	0.141352	0.175523	0.531799	L5 IT
YIPF3	0.0559014	0.0515085	0.277795	0.645885	L5 IT
LENG8-AS1	-0.0732273	0.0522858	0.161358	0.512341	L5 IT
VEGFD	0.00999201	0.035233	0.776718	0.930459	L5 IT
PPFIA2	-0.0139085	0.0278962	0.618076	0.865884	L5 IT
FAT2	-0.131558	0.0941937	0.16251	0.513357	L5 IT
SRPRA	-0.0316489	0.0505027	0.53087	0.825021	L5 IT
ZNF658	-0.0675267	0.0409313	0.098993	0.41493	L5 IT
CDH11	-0.0985613	0.0474821	0.0379166	0.270627	L5 IT
PPP1R11	0.0633949	0.0507705	0.211791	0.574909	L5 IT
MRPL2	-0.05848	0.0676732	0.387504	0.734229	L5 IT
NPL	0.0282749	0.0491859	0.565388	0.842531	L5 IT
NPHP4	-0.0927399	0.034075	0.0064959	0.106133	L5 IT
FAM118B	-0.0199819	0.0328257	0.542705	0.830525	L5 IT
MRPL47	0.0499859	0.051817	0.334714	0.692132	L5 IT
SCN1A-AS1	-0.00364141	0.0993579	0.970765	0.994719	L5 IT
UBTD1	-0.0020099	0.0649587	0.975316	0.995585	L5 IT
ABCA10	-0.0236607	0.0376177	0.529364	0.824613	L5 IT
TFPT	-0.0817269	0.0644424	0.204721	0.566881	L5 IT
ZNF805	-0.0503501	0.0417192	0.227478	0.590918	L5 IT
NCBP2AS2	-0.0164584	0.138308	0.905276	0.973035	L5 IT
CNBD1	-0.0491357	0.0687737	0.474946	0.79279	L5 IT
MRPL40	0.0905153	0.0836937	0.279472	0.647797	L5 IT
STAT2	0.0512839	0.0276272	0.0634129	0.340026	L5 IT
ZYX	-0.177529	0.0527454	0.000763287	0.0353387	L5 IT
ZNF880	0.0180267	0.0662749	0.785623	0.932884	L5 IT
TRPC4	0.49368	0.144426	0.00063031	0.032496	L5 IT
KMT5C	-0.127327	0.0502838	0.0113361	0.142142	L5 IT
NBN	-0.0520941	0.0290694	0.0731236	0.364701	L5 IT
C1orf198	0.112479	0.0644907	0.0811409	0.383265	L5 IT
LINC02671	0.0221234	0.101874	0.828081	0.948559	L5 IT
POLN	0.0574576	0.0607713	0.344417	0.699386	L5 IT
GRPEL2-AS1	0.0157538	0.11113	0.88727	0.968419	L5 IT
CCT3	0.056444	0.0381127	0.138613	0.481251	L5 IT
DCAF7	0.0515248	0.0365899	0.159081	0.509059	L5 IT
LINC00863	0.00618271	0.0817481	0.939713	0.986765	L5 IT
SEC23B	-0.07451	0.0309768	0.0161573	0.172476	L5 IT
RCBTB1	-0.00617793	0.0365401	0.86574	0.961571	L5 IT
CAPS2	-0.0694186	0.0322805	0.0315171	0.244465	L5 IT
MRPL36	-0.136238	0.127162	0.284003	0.650895	L5 IT
BHLHE41	0.192271	0.0929053	0.0384952	0.27256	L5 IT
TRAM2	-0.0615211	0.0422084	0.144963	0.489139	L5 IT
LCOR	0.0668618	0.0266869	0.0122307	0.148113	L5 IT
ARPC5	0.0352529	0.0392374	0.368945	0.719777	L5 IT
SERBP1	0.0109853	0.0324032	0.734595	0.915679	L5 IT
RPL12	-0.10721	0.127151	0.399132	0.741383	L5 IT
IFI27L1	0.0203668	0.0797779	0.798496	0.937544	L5 IT
POLR2J	0.00459247	0.0659689	0.9445	0.988625	L5 IT
NKIRAS2	-0.0768213	0.0514716	0.135569	0.476892	L5 IT
TRMT2B	0.0375892	0.0408375	0.357334	0.710765	L5 IT
RNF20	-0.0348497	0.0273717	0.202946	0.564626	L5 IT
ZNF780B	0.0615795	0.0318253	0.0529996	0.315218	L5 IT
CFAP97	-0.00134927	0.0447206	0.975931	0.995745	L5 IT
ZNF211	-0.0706745	0.0412866	0.086933	0.392226	L5 IT
HLA-B	0.156901	0.10843	0.147891	0.49419	L5 IT
TCF4	0.0313887	0.0397756	0.430028	0.763346	L5 IT
DCAF13	-0.0738298	0.0380635	0.0524221	0.313756	L5 IT
PTCD3	0.00537768	0.0217306	0.804544	0.939489	L5 IT
CLPX	-0.0416123	0.0282712	0.141049	0.48488	L5 IT
ZFX	-0.0405764	0.0293316	0.166552	0.518945	L5 IT
GCDH	-0.00507084	0.0350433	0.884946	0.968311	L5 IT
TMEM144	-0.0303094	0.0449538	0.500162	0.809148	L5 IT
MFSD10	-0.249197	0.0795124	0.00172405	0.055357	L5 IT
CSRP2	0.263815	0.128165	0.0395525	0.276489	L5 IT
ARC	-0.208231	0.185978	0.262863	0.62881	L5 IT
PDCD2	-0.0364039	0.0818872	0.656637	0.883294	L5 IT
MAPRE1	-0.031308	0.0339946	0.357065	0.71068	L5 IT
MADCAM1	-0.103832	0.098424	0.291452	0.657121	L5 IT
AOAH	-0.104028	0.0506273	0.0399007	0.277155	L5 IT
WNT3	0.109861	0.0445442	0.0136504	0.157261	L5 IT
C9orf40	0.0474516	0.0551964	0.389961	0.735617	L5 IT
GPRC5B	0.046239	0.0748647	0.536816	0.827781	L5 IT
SPAG17	0.137355	0.0717268	0.0554956	0.32014	L5 IT
ARMC6	-0.034029	0.0405336	0.401175	0.742699	L5 IT
SATB2	-0.0207267	0.0271677	0.445513	0.773356	L5 IT
SLC4A4	0.0252399	0.0824541	0.759522	0.924497	L5 IT
KLHDC8A	0.117822	0.101768	0.246965	0.611918	L5 IT
ZNF154	-0.0605584	0.0476988	0.204227	0.565964	L5 IT
RTL9	0.0578334	0.204382	0.777202	0.930459	L5 IT
VHL	0.0302276	0.0310839	0.330825	0.690935	L5 IT
ZNF488	0.0825916	0.0605807	0.172778	0.52836	L5 IT
TMEM53	-0.104142	0.0427503	0.0148484	0.164331	L5 IT
RNF166	-0.0985748	0.0574441	0.0861599	0.390794	L5 IT
FAM151B	0.0480354	0.0351927	0.172276	0.527864	L5 IT
ELF1	0.0144232	0.0445263	0.745994	0.918811	L5 IT
LINC01567	-0.0792111	0.0659885	0.229992	0.593089	L5 IT
GRM4	0.122059	0.0757584	0.107145	0.429719	L5 IT
VMP1	-0.0554171	0.0230424	0.0161724	0.172506	L5 IT
TVP23A	-0.0629222	0.0322687	0.0511828	0.311577	L5 IT
NOA1	-0.0115956	0.04035	0.773826	0.929633	L5 IT
TIMP3	-0.158341	0.078084	0.0425776	0.284395	L5 IT
BEND7	0.0257127	0.0976246	0.792255	0.934401	L5 IT
PSAT1	0.0209677	0.0736658	0.775926	0.930315	L5 IT
DYRK3	0.254443	0.0673371	0.00015768	0.015349	L5 IT
TNKS1BP1	-0.0969744	0.0614812	0.114726	0.443985	L5 IT
USP32	-0.0696888	0.0261356	0.00766603	0.11723	L5 IT
GNL3	-0.0235705	0.04219	0.576384	0.845539	L5 IT
CHAMP1	0.0400244	0.043307	0.355382	0.709581	L5 IT
REEP2	-0.0770433	0.0286523	0.00716864	0.113566	L5 IT
ARHGEF26-AS1	0.447025	0.152382	0.00335081	0.0767158	L5 IT
WDR81	-0.0506274	0.043117	0.24032	0.604165	L5 IT
AP2A1	-0.0784586	0.0309242	0.0111767	0.14118	L5 IT
ALG13-AS1	-0.575224	0.240601	0.0168125	0.175962	L5 IT
PMS2	0.0062009	0.0337878	0.854386	0.957839	L5 IT
MRPS18A	0.0256789	0.0659495	0.697001	0.899093	L5 IT
MATR3	0.145258	0.0738287	0.0491248	0.304596	L5 IT
HSPBAP1	0.0237874	0.0347275	0.493362	0.806056	L5 IT
NPR2	0.0421485	0.0609106	0.488954	0.803002	L5 IT
ERLEC1	-0.0172255	0.0389924	0.658659	0.884711	L5 IT
COQ10B	0.0261299	0.0383474	0.49562	0.807574	L5 IT
CNTROB	-0.0494421	0.0460227	0.28269	0.650326	L5 IT
AK2	-0.0853195	0.0273803	0.00183268	0.0570322	L5 IT
FLYWCH2	-0.033802	0.0376026	0.368692	0.719702	L5 IT
ZNF665	0.120814	0.0445081	0.00663903	0.10721	L5 IT
RAC3	0.00218707	0.0536269	0.967469	0.994433	L5 IT
MRPS10	0.114306	0.0510869	0.0252556	0.217707	L5 IT
CYBC1	-0.0929952	0.0447932	0.0378847	0.270627	L5 IT
KIAA1143	0.016405	0.0520118	0.752452	0.921612	L5 IT
TMEM11	-0.0946799	0.0524637	0.0711259	0.359316	L5 IT
UTP11	0.047693	0.0435092	0.273009	0.6401	L5 IT
NSUN3	-0.113213	0.0389561	0.0036589	0.0799558	L5 IT
NKAPL	0.0452081	0.119411	0.704991	0.902944	L5 IT
TRPM4	-0.000947135	0.0429007	0.982386	0.996459	L5 IT
GPI	-0.0225583	0.046372	0.626637	0.868438	L5 IT
FAM174A	-0.0555617	0.0310524	0.0735678	0.366261	L5 IT
PPP3CB-AS1	-0.0149433	0.0719041	0.835367	0.951736	L5 IT
HDAC5	-0.0172595	0.0304148	0.570396	0.844205	L5 IT
C9orf78	0.0522781	0.0456328	0.25195	0.616978	L5 IT
MTCH2	-0.0340078	0.0282186	0.228144	0.591422	L5 IT
AATK	-0.0461493	0.0289504	0.110918	0.435997	L5 IT
FAM178B	0.0714245	0.0516464	0.166679	0.518945	L5 IT
PRMT3	0.0260848	0.0275245	0.343284	0.698512	L5 IT
CHTOP	-0.020335	0.0277289	0.463345	0.784452	L5 IT
LINC00320	-0.190599	0.0796353	0.0166933	0.175507	L5 IT
ENGASE	0.0439036	0.0497883	0.377882	0.726536	L5 IT
SLCO5A1	-0.0295716	0.0488602	0.545027	0.831701	L5 IT
NEK5	-0.184523	0.144223	0.200744	0.561992	L5 IT
MANF	-0.00764055	0.0629993	0.903469	0.973035	L5 IT
GPN3	0.109429	0.0481325	0.0229962	0.205857	L5 IT
MCL1	-0.027672	0.0550865	0.61543	0.864459	L5 IT
LSM1	-0.0243658	0.0453123	0.590763	0.854924	L5 IT
SIRT7	-0.103745	0.041957	0.0134119	0.155365	L5 IT
TNFRSF19	0.150624	0.0900502	0.0943933	0.406008	L5 IT
CFAP52	0.0640233	0.0411639	0.119868	0.453851	L5 IT
AP4B1	-0.0169419	0.0392095	0.665679	0.887515	L5 IT
SNAPIN	0.073956	0.0685139	0.280396	0.648034	L5 IT
C1orf159	-0.00641602	0.0350203	0.854634	0.957839	L5 IT
SPESP1	0.0910213	0.0354054	0.0101455	0.134245	L5 IT
PABPC4	0.000811021	0.0378985	0.982927	0.996459	L5 IT
ZNF121	-0.0382256	0.0362798	0.292051	0.65773	L5 IT
LIN28B	-0.103789	0.04431	0.0191638	0.187852	L5 IT
PDZD7	-0.0829059	0.0368653	0.0245196	0.213721	L5 IT
NOLC1	0.0513004	0.0473775	0.278896	0.647147	L5 IT
OSBP	-0.0267467	0.0263982	0.310963	0.673048	L5 IT
XBP1	0.0229312	0.0648783	0.723752	0.911135	L5 IT
SLC47A1	-0.168219	0.0647346	0.00936083	0.129026	L5 IT
MRPS15	-0.108418	0.0462502	0.0190703	0.187551	L5 IT
SERPINE2	-0.0778457	0.131009	0.552377	0.835226	L5 IT
FCHSD2	0.0367066	0.0442206	0.406494	0.748169	L5 IT
RSL24D1	0.0461036	0.068451	0.500612	0.809254	L5 IT
GAR1	-0.105798	0.0449671	0.018633	0.186196	L5 IT
VPS26C	-0.0102059	0.0267072	0.702358	0.901755	L5 IT
ATP1A1-AS1	-0.168363	0.115115	0.143586	0.487147	L5 IT
SPDYE5	-0.249781	0.117723	0.0338573	0.255588	L5 IT
TMEM161B	0.0126767	0.0250009	0.612119	0.862768	L5 IT
AHCTF1	0.0605792	0.0280921	0.0310489	0.24281	L5 IT
GALNT16	0.158173	0.0670621	0.0183441	0.184076	L5 IT
DDB1	-0.0188242	0.0254863	0.46015	0.78285	L5 IT
RPS3	0.0185444	0.0668625	0.781511	0.931921	L5 IT
NRSN1	-0.0359511	0.0347472	0.300832	0.665224	L5 IT
TMEM116	0.0371572	0.0362006	0.304691	0.668738	L5 IT
MASP2	-0.1328	0.10205	0.193149	0.552649	L5 IT
ALDH9A1	0.0407774	0.0481285	0.39685	0.739828	L5 IT
DYNC2H1	0.0855525	0.0312084	0.00611912	0.103375	L5 IT
ADRB1	-0.0779423	0.0563604	0.166687	0.518945	L5 IT
MVK	-0.151137	0.0534096	0.00465817	0.0903237	L5 IT
ATXN7L3B	0.0765664	0.0655351	0.242676	0.60698	L5 IT
CUL2	-0.0338577	0.0230761	0.142317	0.486303	L5 IT
VPS13B	0.000638131	0.024181	0.978946	0.996123	L5 IT
MRRF	-0.0694387	0.0277983	0.0124914	0.149382	L5 IT
ANOS1	0.173563	0.132506	0.190245	0.549256	L5 IT
PHPT1	-0.0384353	0.0684402	0.574396	0.845524	L5 IT
GRB14	0.434698	0.155276	0.00511783	0.0932988	L5 IT
ELL	0.051233	0.0386735	0.185251	0.543545	L5 IT
CELF5	-0.0176977	0.0336698	0.599148	0.857598	L5 IT
THUMPD2	-0.0217367	0.0270967	0.422443	0.758361	L5 IT
DFFA	0.0920671	0.0434255	0.0339963	0.256043	L5 IT
COG4	0.0594393	0.0313759	0.0581684	0.32769	L5 IT
CDK4	-0.0527175	0.0588078	0.370019	0.720271	L5 IT
SLC35B3	-0.0812892	0.0377092	0.0311082	0.243	L5 IT
UBAP2L	0.00594329	0.0303885	0.844941	0.954752	L5 IT
MAP3K11	-0.0318758	0.045681	0.485308	0.799939	L5 IT
GNAI1	0.0191015	0.0273311	0.484619	0.799466	L5 IT
NDUFAF3	-0.00214926	0.0876507	0.980437	0.996123	L5 IT
PWP1	0.0172589	0.0271518	0.525007	0.821929	L5 IT
BMP8A	-0.0285789	0.0597975	0.632702	0.871211	L5 IT
PCLO	0.0147314	0.0347786	0.671875	0.88987	L5 IT
TDRKH	0.00885081	0.0377622	0.814688	0.942605	L5 IT
OPHN1	0.00106437	0.0317717	0.973275	0.995285	L5 IT
DNM3	0.0484282	0.0275086	0.0783268	0.376192	L5 IT
CAD	-0.063795	0.0496024	0.198399	0.559807	L5 IT
GPR137C	-0.0292229	0.0313784	0.351695	0.705316	L5 IT
PFN1	0.0300689	0.104922	0.774431	0.929878	L5 IT
NUBP2	-0.0497261	0.0686967	0.469158	0.788949	L5 IT
ZKSCAN3	-0.053608	0.0504137	0.287618	0.653657	L5 IT
SLC16A6	-0.162417	0.0760937	0.0328074	0.250453	L5 IT
FBXL12	-0.133974	0.0388572	0.000565072	0.0309677	L5 IT
NUDT9	0.0396846	0.0323868	0.22045	0.583875	L5 IT
LIN52	-0.0538578	0.0535378	0.314426	0.67606	L5 IT
BCAS4	-0.0187892	0.0334858	0.574722	0.845524	L5 IT
HENMT1	-0.0222902	0.0462663	0.629962	0.870207	L5 IT
MYLIP	0.052103	0.0477847	0.27555	0.643566	L5 IT
PPP4R4	-0.0129714	0.0615787	0.833162	0.951376	L5 IT
MLXIP	0.0520033	0.042149	0.217279	0.581416	L5 IT
ST13	0.0769981	0.0410216	0.060516	0.333205	L5 IT
EME2	-0.197083	0.063923	0.0020483	0.0601121	L5 IT
ZNF493	-0.0076143	0.0291199	0.793722	0.934976	L5 IT
CEBPB	0.088878	0.0682851	0.193063	0.552515	L5 IT
GABRA5	-0.00715947	0.0475868	0.880409	0.966717	L5 IT
DIPK1A	0.0197365	0.0333531	0.554023	0.83563	L5 IT
CTTNBP2	0.00499282	0.0258278	0.846715	0.954846	L5 IT
DCAF4	0.00834061	0.0464449	0.857482	0.958496	L5 IT
TLN1	-0.0500891	0.0616954	0.416861	0.754615	L5 IT
HSPB3	-0.197709	0.112262	0.078215	0.37613	L5 IT
WBP2NL	0.0327957	0.0497365	0.509645	0.813935	L5 IT
NF2	-0.0502873	0.0268794	0.0613657	0.334985	L5 IT
MAP2K1	-0.02513	0.0267006	0.346615	0.700924	L5 IT
FAM229B	-0.0209932	0.0585292	0.719835	0.909018	L5 IT
CATSPER2	-0.064429	0.0370483	0.0820249	0.383995	L5 IT
USP49	0.0409013	0.0400225	0.306801	0.670107	L5 IT
CLPTM1L	-0.0214709	0.034805	0.537307	0.828018	L5 IT
STX4	-0.0737486	0.0502887	0.142511	0.486303	L5 IT
AQP11	-0.0505947	0.0533245	0.342718	0.698149	L5 IT
SPDYE2	-0.340894	0.112023	0.00234176	0.0640732	L5 IT
EIF3D	-0.0758014	0.0519115	0.144234	0.488409	L5 IT
KLHL21	0.0253236	0.06448	0.694515	0.898062	L5 IT
ADRA1A	-0.0211613	0.171667	0.901894	0.973035	L5 IT
LINC01618	0.0972428	0.0893159	0.276264	0.643918	L5 IT
KIN	0.0275594	0.0326255	0.398268	0.740578	L5 IT
ECD	0.0312156	0.027419	0.254926	0.619731	L5 IT
OTOA	0.09993	0.051926	0.0542957	0.317539	L5 IT
WDR5	0.0135531	0.027493	0.622037	0.867328	L5 IT
SNRPB	0.00823537	0.0489128	0.866293	0.961598	L5 IT
EID2	0.011807	0.0785948	0.880586	0.966777	L5 IT
MRTO4	-0.0440403	0.0394095	0.263778	0.629918	L5 IT
CHRD	-0.100268	0.0366151	0.00617347	0.103906	L5 IT
MMGT1	-0.00234569	0.0624842	0.970054	0.994461	L5 IT
PRB1	0.0878636	0.0827957	0.288595	0.654647	L5 IT
SELENOM	0.0628607	0.117031	0.59118	0.855159	L5 IT
DNAJB14	0.0406728	0.0257864	0.114728	0.443985	L5 IT
HLA-C	-0.136656	0.113181	0.227274	0.590918	L5 IT
LSM2	0.0383734	0.0552423	0.487281	0.801768	L5 IT
PBX3	0.19838	0.101118	0.0497783	0.307393	L5 IT
EMC8	-0.0273245	0.0380056	0.472165	0.79106	L5 IT
AK6	-0.015812	0.0346287	0.647948	0.879431	L5 IT
RECQL5	-0.100517	0.041495	0.0154192	0.167814	L5 IT
MAPK10	0.0605089	0.0312689	0.0529763	0.315218	L5 IT
HPRT1	0.0848849	0.0318185	0.00763536	0.117076	L5 IT
LRFN4	0.0167827	0.0442018	0.70418	0.902927	L5 IT
ZNF736	0.0226583	0.0344072	0.510195	0.814161	L5 IT
SYVN1	-0.0617359	0.0430253	0.151323	0.498363	L5 IT
ZNF436-AS1	-0.0186545	0.114257	0.870308	0.962935	L5 IT
ATP6V0E2	0.0477421	0.0403662	0.236919	0.600035	L5 IT
DDIT3	0.0997046	0.0784316	0.203647	0.565595	L5 IT
EFCAB10	0.0795496	0.0465079	0.0871822	0.392489	L5 IT
ANAPC16	0.0561442	0.0376207	0.135601	0.476892	L5 IT
IMMP2L	0.086175	0.040731	0.0343695	0.257632	L5 IT
TDG	-0.154625	0.0650439	0.017443	0.179856	L5 IT
DDX59	-0.0225606	0.043696	0.605639	0.860887	L5 IT
COLGALT1	-0.0350097	0.0320444	0.274597	0.642205	L5 IT
PTCD2	0.0384102	0.0412645	0.351943	0.705566	L5 IT
BCKDK	-0.033823	0.0654116	0.6051	0.860684	L5 IT
MAP3K4	-0.0158362	0.0247764	0.522715	0.820778	L5 IT
ASB14	0.0287971	0.0916464	0.753354	0.921826	L5 IT
TMEM138	-0.0877701	0.0597232	0.141666	0.485952	L5 IT
SLC49A4	-0.0338851	0.0377051	0.368819	0.719721	L5 IT
ZBTB17	-0.0725959	0.045367	0.109556	0.434248	L5 IT
CHST8	0.0662562	0.0898583	0.460915	0.783576	L5 IT
CLUAP1	0.0105476	0.0298492	0.723817	0.911135	L5 IT
SETDB2	-0.00256601	0.0601593	0.965978	0.993913	L5 IT
NDUFB3	-0.0128993	0.0819188	0.874879	0.964043	L5 IT
RNH1	-0.0919155	0.0528563	0.0820402	0.383995	L5 IT
CTSS	0.109546	0.0558423	0.0497967	0.307393	L5 IT
SERPINF1	-0.0107651	0.0494709	0.827737	0.948402	L5 IT
LRRC66	0.0873983	0.0486837	0.0726174	0.363012	L5 IT
EMC9	-0.0874208	0.0549286	0.111489	0.437164	L5 IT
SEMA7A	-0.163461	0.0612602	0.00762356	0.117076	L5 IT
STAG2	0.0297392	0.0232864	0.201565	0.562823	L5 IT
LINC00621	0.000948686	0.0794217	0.99047	0.998649	L5 IT
RHEBL1	-0.127507	0.0596587	0.0325753	0.249285	L5 IT
ZNF680	0.125392	0.0366101	0.000614652	0.0321375	L5 IT
NOX4	0.0575403	0.0878499	0.512477	0.815278	L5 IT
FAHD2B	-0.152474	0.0842063	0.0701841	0.356816	L5 IT
ZNF674	-0.0197933	0.0325448	0.543065	0.83071	L5 IT
LRRC8A	-0.013656	0.0529526	0.796491	0.936292	L5 IT
THAP7	-0.247978	0.0955614	0.00946022	0.129231	L5 IT
RUFY1	-0.0450476	0.030512	0.139839	0.483376	L5 IT
ARAP1	0.131102	0.0631433	0.0378691	0.270627	L5 IT
MRPL48	-0.0528369	0.0308787	0.0870602	0.392226	L5 IT
SPINDOC	0.0631608	0.0556163	0.256102	0.620752	L5 IT
MYO16	0.103396	0.107692	0.337001	0.693736	L5 IT
KATNAL1	-0.0271789	0.0329733	0.409786	0.750258	L5 IT
ADGRA2	-0.113614	0.0417571	0.00651172	0.106264	L5 IT
TUBD1	-0.024312	0.0359867	0.499306	0.808942	L5 IT
CUL3	-0.0532155	0.0209208	0.0109698	0.139938	L5 IT
PIGH	0.0521713	0.0415354	0.209092	0.572493	L5 IT
SSR4	-0.0116834	0.0744776	0.875346	0.96437	L5 IT
COIL	-0.0414989	0.0530973	0.434471	0.76682	L5 IT
MTRR	-0.0531676	0.0338087	0.115811	0.446316	L5 IT
GPR19	-0.0737308	0.0362278	0.0418304	0.282416	L5 IT
ARID3B	-0.10938	0.0943503	0.246334	0.611442	L5 IT
NIPSNAP1	-0.0063936	0.0357787	0.858175	0.958702	L5 IT
SMIM14	0.0123128	0.0372832	0.741211	0.91694	L5 IT
ADORA1	-0.0691955	0.0339088	0.041287	0.281329	L5 IT
MCMDC2	0.119046	0.0832043	0.152496	0.499677	L5 IT
SDCBP2-AS1	-0.00814792	0.0342832	0.812141	0.94177	L5 IT
CCDC62	0.093304	0.0421798	0.026963	0.224477	L5 IT
FANCD2	0.00365812	0.0592393	0.950761	0.990984	L5 IT
SLC25A29	-0.0218826	0.102496	0.830939	0.950347	L5 IT
LINC00578	-0.151512	0.0471926	0.00132501	0.0490536	L5 IT
SFSWAP	-0.0126986	0.0281386	0.651782	0.881111	L5 IT
TMEM208	-0.161992	0.107013	0.130086	0.468998	L5 IT
RSPH14	-0.0523257	0.0607504	0.389061	0.735233	L5 IT
MOSPD1	0.0418799	0.0434548	0.335167	0.692354	L5 IT
FAF1	-0.00199679	0.0298804	0.94672	0.989365	L5 IT
HRAS	-0.0601692	0.0560566	0.283107	0.650326	L5 IT
DSCAM	0.0535945	0.0343002	0.118167	0.451272	L5 IT
STK38	0.0530853	0.0306475	0.0832508	0.386186	L5 IT
VWCE	-0.144098	0.05478	0.00852624	0.124671	L5 IT
ZNF704	0.0160986	0.0257398	0.531685	0.825182	L5 IT
CCDC24	-0.0810423	0.0555792	0.144802	0.489139	L5 IT
SMC6	-0.0189375	0.0226914	0.40396	0.745732	L5 IT
ILF3	0.00951274	0.0339469	0.779306	0.931921	L5 IT
EIF2AK3	0.0262498	0.0331939	0.42906	0.762758	L5 IT
FBF1	-0.0245635	0.047881	0.607943	0.861761	L5 IT
WDR55	-0.126771	0.0495869	0.010572	0.137322	L5 IT
MTBP	0.0172924	0.041568	0.677409	0.891883	L5 IT
QPCTL	-0.0487263	0.045061	0.279546	0.647797	L5 IT
DNAJB9	-0.00263804	0.055151	0.961849	0.992803	L5 IT
FMNL3	-0.0289576	0.0571639	0.612455	0.86285	L5 IT
TTLL11	-0.0423739	0.0281481	0.132224	0.472181	L5 IT
ZNF35	-0.0586875	0.0406301	0.148617	0.49527	L5 IT
XKR4	-0.102487	0.0338782	0.00248495	0.0665202	L5 IT
SYCP3	-0.0236107	0.0819946	0.773382	0.929362	L5 IT
PPP1R3E	0.00481832	0.0351454	0.890954	0.969194	L5 IT
FAM66C	-0.0105519	0.0515627	0.837851	0.952358	L5 IT
LINC01118	-0.160663	0.0582104	0.00577928	0.100309	L5 IT
VEZF1	0.0616152	0.043797	0.159476	0.50927	L5 IT
KCNA4	0.016783	0.0411873	0.683656	0.894186	L5 IT
LRRC34	0.0527216	0.0356567	0.13925	0.482465	L5 IT
NRBF2	-0.0161969	0.0419155	0.699186	0.899774	L5 IT
TNRC6B	0.0481367	0.0265241	0.0695504	0.355543	L5 IT
MT-ATP8	0.0511206	0.114738	0.655929	0.883003	L5 IT
MAPK11	0.000361279	0.0546116	0.994722	0.999461	L5 IT
NOB1	-0.16442	0.0532284	0.00200866	0.0601121	L5 IT
ASIC1	-0.0121402	0.0468706	0.795623	0.936027	L5 IT
FAM50A	-0.000368365	0.0365651	0.991962	0.998649	L5 IT
UBE2D1	0.108829	0.0372886	0.00351635	0.0791463	L5 IT
SNX9	-0.019587	0.0251921	0.436859	0.767794	L5 IT
IGBP1	-0.0300491	0.0280823	0.284603	0.650895	L5 IT
MEG3	-0.0817368	0.0440535	0.0635395	0.340089	L5 IT
CNKSR2	0.0724638	0.0499237	0.146644	0.491756	L5 IT
ENOPH1	0.0385917	0.0499985	0.440198	0.770007	L5 IT
DICER1-AS1	0.0730503	0.0493762	0.139016	0.48233	L5 IT
GDF7	0.0175436	0.0549084	0.749343	0.920802	L5 IT
ASPHD2	0.0448872	0.0517063	0.385329	0.732756	L5 IT
HSPA5	0.0328904	0.058974	0.577042	0.84594	L5 IT
AURKAIP1	-0.0401064	0.0670753	0.549886	0.834168	L5 IT
PNPLA2	-0.0201511	0.047498	0.671383	0.88987	L5 IT
SH3PXD2B	0.175533	0.0490187	0.00034236	0.0223739	L5 IT
GCC2-AS1	0.0110456	0.144386	0.939021	0.986503	L5 IT
PCSK5	0.0365714	0.068666	0.594312	0.856408	L5 IT
LETM2	-0.0549718	0.0430902	0.202048	0.563346	L5 IT
LINC02236	0.078351	0.0504738	0.120588	0.454533	L5 IT
PCF11	0.0701985	0.0294582	0.0171729	0.17826	L5 IT
TWF1	-0.0143629	0.0379645	0.70519	0.902944	L5 IT
MERTK	0.0744287	0.0518136	0.150868	0.497606	L5 IT
MFSD14B	-0.0362737	0.0445361	0.415371	0.753645	L5 IT
TTC39A	0.0957279	0.0499295	0.0552049	0.319972	L5 IT
RPS18	-0.0396152	0.0841201	0.637686	0.873613	L5 IT
OXLD1	-0.177968	0.10015	0.075566	0.370771	L5 IT
CREB5	-0.179808	0.0561001	0.00135002	0.0492223	L5 IT
CCKBR	-0.0481977	0.0476462	0.311742	0.673413	L5 IT
AIMP2	-0.100888	0.0791752	0.20258	0.564208	L5 IT
TRIM46	-0.10513	0.0408706	0.0101038	0.133947	L5 IT
KIF22	-0.0427532	0.0425125	0.314579	0.676284	L5 IT
TXNDC9	-0.0857764	0.0396007	0.0303089	0.239852	L5 IT
FAM13B	-0.018062	0.0230558	0.43339	0.76626	L5 IT
CBFB	0.256171	0.0572469	7.64673e-06	0.00241915	L5 IT
DNAJC21	0.00160922	0.0326117	0.960644	0.992516	L5 IT
SAMM50	-0.0333971	0.0308237	0.278592	0.646928	L5 IT
TKT	-0.0350797	0.0362166	0.332741	0.691869	L5 IT
DAPK3	-0.0769327	0.0444869	0.0837494	0.387177	L5 IT
TRABD	-0.0179504	0.0398787	0.65262	0.881596	L5 IT
YAE1	0.136146	0.0925071	0.141093	0.48488	L5 IT
PRC1-AS1	0.062567	0.0618045	0.311377	0.673271	L5 IT
CACNG5	-0.0770009	0.0844599	0.361934	0.714151	L5 IT
NDOR1	-0.0157546	0.0460498	0.73226	0.914374	L5 IT
TAB2	0.074765	0.0287338	0.00926855	0.128522	L5 IT
NXF1	-0.0401266	0.0426214	0.346466	0.700924	L5 IT
SLC25A23	0.0952966	0.0677883	0.159784	0.509669	L5 IT
ZNF852	0.0286581	0.0398131	0.471639	0.790799	L5 IT
WDTC1	0.000578385	0.0314415	0.985323	0.997263	L5 IT
P4HA3	-0.262995	0.196942	0.181747	0.539984	L5 IT
CCDC7	0.031881	0.0311967	0.306811	0.670107	L5 IT
MAP1LC3B2	-0.0584932	0.0791613	0.459961	0.782625	L5 IT
TMPRSS11D	-0.194504	0.231178	0.400146	0.74188	L5 IT
MAPKAPK2	0.072334	0.0593251	0.222737	0.585971	L5 IT
NPTX1	0.0199737	0.0386935	0.605713	0.860887	L5 IT
RASAL1	-0.0810147	0.0580159	0.162587	0.513433	L5 IT
PHKG2	-0.0636421	0.0424829	0.134116	0.47528	L5 IT
OGDH	-0.00968819	0.0259467	0.70886	0.904487	L5 IT
CSGALNACT1	-0.00883722	0.0416467	0.831955	0.951118	L5 IT
TAF5L	-0.0655221	0.0367805	0.074841	0.369297	L5 IT
C1QBP	0.065248	0.0653685	0.318204	0.679147	L5 IT
EIF4H	0.0199279	0.0577374	0.729984	0.913032	L5 IT
CREB3	-0.000608028	0.0604081	0.991969	0.998649	L5 IT
SLC25A17	-0.0318649	0.044389	0.472846	0.791583	L5 IT
TBC1D2	0.0280035	0.0450725	0.534403	0.827253	L5 IT
NADSYN1	0.0323247	0.0393066	0.410864	0.751261	L5 IT
NEB	0.208255	0.0553061	0.000166219	0.0157399	L5 IT
BACH1	0.0351054	0.0461586	0.446934	0.774335	L5 IT
TMEM182	0.033976	0.0527769	0.519727	0.818645	L5 IT
DIAPH1	0.0107734	0.0237066	0.649507	0.880254	L5 IT
POLR2H	-0.0204188	0.036194	0.572654	0.844692	L5 IT
BCAP29	0.00158675	0.0454757	0.972166	0.995186	L5 IT
PPIL1	-0.012425	0.0426086	0.770587	0.928073	L5 IT
PYM1	-0.0350096	0.067209	0.602432	0.859689	L5 IT
TSC22D3	0.142403	0.072901	0.050776	0.31026	L5 IT
PDIA5	-0.0310456	0.0432655	0.473028	0.791603	L5 IT
TOGARAM1	0.0116451	0.0223272	0.601972	0.859607	L5 IT
ZNF226	-0.0752125	0.0446782	0.0922927	0.40228	L5 IT
EPM2A	-0.10181	0.0378965	0.00721965	0.113814	L5 IT
NARS2	0.0841314	0.0356599	0.0183109	0.184076	L5 IT
SLC19A1	0.0886113	0.0455437	0.0516991	0.312554	L5 IT
NMRAL1	-0.102617	0.0460066	0.0257153	0.219336	L5 IT
WDR54	-0.0142119	0.0830695	0.864157	0.960853	L5 IT
AMMECR1L	-0.0498166	0.0325299	0.125668	0.462379	L5 IT
ARL4D	-0.194795	0.0780644	0.0125846	0.149852	L5 IT
MAGI1-AS1	-0.38002	0.155223	0.0143566	0.16152	L5 IT
PFDN6	0.00218252	0.0536537	0.967553	0.994433	L5 IT
FAM117A	0.0370979	0.0481414	0.440942	0.770007	L5 IT
INTS13	-0.0385768	0.0381315	0.311692	0.673413	L5 IT
TBC1D16	0.0622028	0.054231	0.251383	0.616065	L5 IT
ITFG2	-0.0225106	0.0447603	0.615024	0.864373	L5 IT
CCZ1B	-0.158423	0.0829041	0.0560155	0.321806	L5 IT
LIPE	-0.149381	0.0577959	0.00974841	0.130856	L5 IT
GMEB2	-0.149124	0.0399018	0.000186035	0.0168157	L5 IT
LSMEM1	0.0812706	0.0857324	0.343152	0.698344	L5 IT
MIS12	-0.110807	0.0617939	0.072945	0.364071	L5 IT
TSC22D1-AS1	0.0251489	0.0424117	0.553201	0.835226	L5 IT
C16orf87	-0.0302497	0.0323939	0.350402	0.703881	L5 IT
ELOVL7	0.0286714	0.0408149	0.482383	0.797289	L5 IT
ADGRF5	0.0885018	0.0919624	0.335864	0.692524	L5 IT
KIAA1958	0.0579816	0.0365454	0.112612	0.439803	L5 IT
ERCC1	-0.098228	0.0330325	0.00294256	0.0714842	L5 IT
RAPGEF2	0.0577076	0.0381686	0.130556	0.469389	L5 IT
SAFB	0.00235266	0.0253032	0.925921	0.981324	L5 IT
ANGPT1	0.138049	0.0792311	0.081446	0.383702	L5 IT
ITGAV	0.075254	0.0787105	0.339029	0.695273	L5 IT
SPDYA	0.0039721	0.0669523	0.952691	0.991211	L5 IT
BMERB1	-0.0557738	0.0238593	0.0194072	0.188651	L5 IT
ZNF227	0.0422661	0.030923	0.171682	0.52697	L5 IT
QSOX1	-0.00549521	0.0299838	0.854584	0.957839	L5 IT
CCDC138	0.0383809	0.0336495	0.254034	0.619073	L5 IT
SLC44A1	0.0149978	0.0244797	0.540099	0.82918	L5 IT
DNAJC30	-0.01218	0.0532505	0.819079	0.944315	L5 IT
CMTM8	-0.0795955	0.0596632	0.182178	0.540316	L5 IT
TOX2	-0.0413638	0.0428073	0.333905	0.692132	L5 IT
ZNF362	0.0170294	0.0300463	0.570868	0.844293	L5 IT
GPATCH11	0.0576373	0.0388068	0.137481	0.479671	L5 IT
MLLT11	0.0453334	0.0643768	0.481315	0.796433	L5 IT
NIF3L1	-0.00509388	0.0510376	0.920498	0.979037	L5 IT
POLDIP3	-0.0414425	0.0343337	0.227412	0.590918	L5 IT
PCDH9-AS3	-0.388009	0.22698	0.0873688	0.392821	L5 IT
DNAH2	-0.0508872	0.0581745	0.381719	0.73021	L5 IT
CLEC2D	0.149806	0.0578649	0.00962843	0.129942	L5 IT
NEDD9	-0.306292	0.120107	0.0107676	0.139169	L5 IT
RAB9A	0.036612	0.0455435	0.42146	0.757779	L5 IT
RPL41	-0.242554	0.18245	0.183708	0.541909	L5 IT
UGDH	0.0419314	0.0416031	0.313507	0.674918	L5 IT
KLF8	-0.0268579	0.0491991	0.585132	0.850657	L5 IT
BTBD1	-0.0121529	0.026823	0.650492	0.880393	L5 IT
XYLT2	-0.104579	0.0452145	0.0207253	0.195724	L5 IT
PDS5A	0.0316254	0.0239095	0.18593	0.543967	L5 IT
SLC9A8	-0.0660386	0.0416299	0.112666	0.439803	L5 IT
CD63	0.0415336	0.0613846	0.498652	0.808942	L5 IT
SELENOW	-0.00450196	0.0645593	0.944406	0.988625	L5 IT
GALNT12	-0.120895	0.0703426	0.0856774	0.389875	L5 IT
PDIK1L	-0.00201153	0.0331375	0.951596	0.991211	L5 IT
ATXN7L1	-0.0250063	0.0308126	0.417044	0.754615	L5 IT
TRIM54	-0.133696	0.0500718	0.00758305	0.116895	L5 IT
LINC01829	0.0620273	0.0468573	0.185586	0.543967	L5 IT
CEP57L1	-0.0316972	0.0287144	0.269646	0.637437	L5 IT
MAN1A2	-0.0113511	0.0257151	0.65891	0.884711	L5 IT
UBE2D4	-0.0716612	0.0271038	0.00819433	0.121864	L5 IT
RBMS2	-0.00808043	0.0698953	0.907964	0.974468	L5 IT
ZNF778	-0.0160557	0.0399093	0.68746	0.89495	L5 IT
ARHGEF26	0.176903	0.091561	0.0533497	0.315452	L5 IT
SRRT	-0.0840733	0.0344593	0.014696	0.163524	L5 IT
KCND3	0.0120016	0.059444	0.839996	0.953327	L5 IT
SMPDL3A	0.0273846	0.0454691	0.546995	0.832224	L5 IT
RPAP1	-0.000109227	0.0351505	0.997521	0.999706	L5 IT
MAP3K14	0.148273	0.0462356	0.00134169	0.0492223	L5 IT
L3HYPDH	0.0399009	0.0290576	0.169701	0.523494	L5 IT
MRPL52	-0.0279	0.0555021	0.615186	0.864373	L5 IT
ZNF740	-0.0295533	0.0411752	0.472915	0.791603	L5 IT
TFR2	-0.06196	0.0481548	0.198204	0.5596	L5 IT
BLVRB	0.151427	0.057864	0.0088722	0.126538	L5 IT
NBPF3	0.00461415	0.03326	0.889664	0.9687	L5 IT
RWDD2B	-0.0152952	0.0535058	0.774984	0.930293	L5 IT
GTF2B	0.00652641	0.0259638	0.801531	0.938773	L5 IT
SLC29A1	-0.144068	0.0392211	0.0002395	0.0186539	L5 IT
MICALL2	-0.0732346	0.0378863	0.0532349	0.315218	L5 IT
MRPS33	-0.00495978	0.0544437	0.927414	0.981943	L5 IT
SNAP47	-0.0372916	0.0397579	0.348261	0.701969	L5 IT
TBCA	0.00264533	0.0220556	0.904531	0.973035	L5 IT
TRIM14	0.0812871	0.0374044	0.0297655	0.237714	L5 IT
ZEB1-AS1	0.179226	0.0431273	3.24228e-05	0.00586137	L5 IT
DLGAP1-AS5	-0.157665	0.195006	0.418794	0.756208	L5 IT
MLH3	-0.0329379	0.0251432	0.190192	0.549256	L5 IT
RIOX2	0.194799	0.0433625	7.04433e-06	0.0022804	L5 IT
SUMO3	0.0163089	0.072536	0.822105	0.945604	L5 IT
COPS7A	0.000694653	0.0458838	0.987921	0.997885	L5 IT
ACSM3	-0.412392	0.269734	0.126294	0.462755	L5 IT
RAD51C	0.0309168	0.0523147	0.554536	0.835948	L5 IT
CHDH	0.0180993	0.0929267	0.845574	0.954803	L5 IT
USP35	0.0445231	0.0683699	0.514912	0.816173	L5 IT
NUDT12	-0.0333434	0.0961525	0.728759	0.912659	L5 IT
PLAAT3	0.117014	0.0585716	0.0457391	0.294241	L5 IT
CDK13	-0.00174655	0.023391	0.940479	0.987141	L5 IT
N6AMT1	0.0457697	0.0786047	0.56038	0.839756	L5 IT
RNF123	-0.0563406	0.0317272	0.0757686	0.371303	L5 IT
DHRS7B	0.0395093	0.0336752	0.240698	0.604895	L5 IT
RNF146	-0.0236658	0.0291601	0.417033	0.754615	L5 IT
ATCAY	-0.0541415	0.0270066	0.0449899	0.291963	L5 IT
ZNF449	-0.181944	0.0795865	0.0222471	0.203469	L5 IT
ETV3	0.059403	0.0555515	0.28492	0.651008	L5 IT
SNCAIP	-0.149946	0.0602502	0.0128205	0.151495	L5 IT
DDX31	-0.0618969	0.0400141	0.121893	0.456142	L5 IT
CTIF	0.008933	0.0380078	0.814185	0.942334	L5 IT
ERN1	0.00803484	0.0381144	0.833037	0.951376	L5 IT
CCT7	0.0355427	0.0518553	0.493079	0.805874	L5 IT
SIPA1L2	-0.0132173	0.0294051	0.653077	0.881967	L5 IT
STK11	0.0425975	0.0532465	0.423708	0.758505	L5 IT
PPM1G	-0.0795559	0.0293187	0.00665792	0.107391	L5 IT
ONECUT2	-0.138369	0.0700262	0.0481596	0.301245	L5 IT
C17orf75	0.0107752	0.0398774	0.787	0.933374	L5 IT
TCTN3	-0.0571498	0.0548641	0.297569	0.662869	L5 IT
DRAP1	-0.0524284	0.0690203	0.447488	0.774563	L5 IT
PAMR1	-0.216682	0.0745537	0.0036563	0.0799558	L5 IT
UPF2	-0.0016235	0.0216717	0.940284	0.987141	L5 IT
EVI5	-0.000699984	0.0273439	0.979577	0.996123	L5 IT
PLCH1	-0.0724306	0.106752	0.497459	0.808574	L5 IT
RBPMS	-0.0266731	0.0676025	0.693169	0.8978	L5 IT
TRIM37	-0.0169259	0.0265387	0.523614	0.821223	L5 IT
NBPF9	0.0419355	0.0374731	0.263106	0.628851	L5 IT
NUFIP2	0.125899	0.0440477	0.00425993	0.087372	L5 IT
GPR155	0.0859419	0.035389	0.0151618	0.166052	L5 IT
PEMT	-0.131952	0.0416953	0.00155249	0.0529673	L5 IT
CKMT2-AS1	0.142897	0.0424599	0.00076415	0.0353387	L5 IT
UQCRH	-0.0515959	0.0712835	0.469181	0.788949	L5 IT
CPNE6	0.256669	0.0698433	0.00023792	0.0186539	L5 IT
FBXW7	-0.0915781	0.0303154	0.00252072	0.0667079	L5 IT
SIVA1	0.0237538	0.0403003	0.55558	0.836163	L5 IT
AAAS	0.0148298	0.0404508	0.713907	0.906383	L5 IT
RPS15A	-0.0118065	0.0965336	0.902658	0.973035	L5 IT
PPP1R16A	-0.00298999	0.0382013	0.937614	0.986062	L5 IT
OR2L3	0.107284	0.122266	0.380233	0.729421	L5 IT
ADCY5	-0.031761	0.0295984	0.283241	0.650326	L5 IT
TIMM21	0.113663	0.0382145	0.00293606	0.0714842	L5 IT
ELP5	-0.0619191	0.0431444	0.151241	0.498291	L5 IT
NIFK	-0.0627338	0.061563	0.308194	0.671024	L5 IT
B3GAT2	0.00887367	0.126271	0.943975	0.988625	L5 IT
SF3B5	0.0756483	0.0715755	0.290556	0.656587	L5 IT
POLL	-0.0396161	0.0405954	0.329127	0.688628	L5 IT
FOXO1	0.0196325	0.0964401	0.838688	0.952712	L5 IT
MBD6	-0.0751297	0.0484439	0.120935	0.45547	L5 IT
FGD1	-0.000681268	0.0303065	0.982066	0.996459	L5 IT
MBTPS2	-0.0530445	0.0503111	0.291732	0.657425	L5 IT
DBP	0.0916021	0.0651214	0.159536	0.50927	L5 IT
FZD4	0.0740515	0.0445113	0.0961814	0.409217	L5 IT
METTL4	-0.0493221	0.0352575	0.16184	0.512947	L5 IT
DCUN1D4	0.0904164	0.0316027	0.00422262	0.087372	L5 IT
MKRN2	0.0387955	0.0341632	0.256127	0.620752	L5 IT
AARS2	-0.0798989	0.038875	0.0398522	0.277094	L5 IT
LIN7B	-0.127237	0.0533715	0.0171266	0.178178	L5 IT
ABTB1	-0.119309	0.0395879	0.00258029	0.0672616	L5 IT
MPC2	0.043168	0.0465167	0.353402	0.706803	L5 IT
GCC2	0.0143991	0.0287257	0.616188	0.864727	L5 IT
ANKMY1	-0.0538559	0.0420532	0.200313	0.561603	L5 IT
AP3B1	0.0124603	0.0264366	0.637406	0.873383	L5 IT
TOMM22	0.0583345	0.0750256	0.436847	0.767794	L5 IT
ZNF420	0.0331786	0.0324444	0.306484	0.669919	L5 IT
LINC01362	-0.0809169	0.0936743	0.387692	0.734356	L5 IT
PI4KB	0.032554	0.0273073	0.233208	0.596134	L5 IT
OTUD6B-AS1	0.0959217	0.0507451	0.0587222	0.328542	L5 IT
ZNF562	-0.0353946	0.0282725	0.210603	0.573815	L5 IT
ERH	0.0131401	0.0459792	0.775044	0.930293	L5 IT
ACP1	0.04271	0.0373596	0.25295	0.617963	L5 IT
SLC12A6	0.0232274	0.0352417	0.509839	0.814058	L5 IT
FBXO38	-0.0366825	0.0235797	0.119784	0.453711	L5 IT
BRSK1	-0.0840708	0.0415368	0.0429696	0.285779	L5 IT
UBE2T	0.0912617	0.0527858	0.0838259	0.387301	L5 IT
ABCB8	-0.106052	0.0421888	0.0119452	0.145985	L5 IT
CCDC77	0.0502516	0.0394438	0.202663	0.564325	L5 IT
TIAM2	0.0731118	0.0274221	0.00767216	0.11723	L5 IT
FAM81A	-0.031992	0.0458939	0.485749	0.800003	L5 IT
SNX6	0.0039949	0.0356089	0.910674	0.975259	L5 IT
ZNF233	-0.00894673	0.040273	0.824196	0.946506	L5 IT
WDR47	0.0172221	0.0255897	0.500941	0.809254	L5 IT
ATP6V1G1	0.077451	0.0571552	0.175386	0.531775	L5 IT
HR	-0.165135	0.056947	0.00373391	0.0810859	L5 IT
WDR35	0.00472718	0.0319131	0.882243	0.967298	L5 IT
CD247	0.0482331	0.0716913	0.501081	0.809254	L5 IT
CATSPERB	-0.0170015	0.0621496	0.784425	0.932468	L5 IT
PCDH11X	0.0540604	0.0702447	0.441537	0.770007	L5 IT
LRFN5	0.0288041	0.0340855	0.398081	0.740578	L5 IT
DDX6	0.0236972	0.0241478	0.326425	0.686311	L5 IT
PSMC5	-0.00458527	0.053178	0.931288	0.983624	L5 IT
PCBD1	0.140406	0.0849613	0.098415	0.413453	L5 IT
IDH2	-0.124729	0.034693	0.000324128	0.0219022	L5 IT
CEP135	0.0400499	0.0339524	0.238163	0.601348	L5 IT
STX2	-0.0445891	0.0262787	0.0897392	0.397214	L5 IT
TYW1B	-0.00286503	0.0302816	0.924622	0.980479	L5 IT
CNN3	0.0970662	0.0757817	0.20024	0.561512	L5 IT
TOB1-AS1	-0.00879064	0.0498827	0.860116	0.959056	L5 IT
RBKS	-0.052659	0.0440403	0.231814	0.594694	L5 IT
MPDZ	0.032676	0.0276128	0.236665	0.599668	L5 IT
DPY19L3	0.0377128	0.0558734	0.499696	0.808942	L5 IT
ABCC4	-0.106653	0.0673357	0.113216	0.440953	L5 IT
ANAPC15	-0.0999465	0.0835962	0.231858	0.594694	L5 IT
ZNF33B	0.0275794	0.0301918	0.360994	0.713594	L5 IT
PFDN5	-0.255875	0.106052	0.0158332	0.170323	L5 IT
NRDE2	-0.019465	0.0282223	0.49038	0.803732	L5 IT
KLHDC9	-0.0357482	0.082801	0.665933	0.887515	L5 IT
CTR9	0.0393849	0.0326408	0.22758	0.590918	L5 IT
PSMA4	0.0282029	0.0370956	0.44709	0.774335	L5 IT
B4GALT4	-0.012646	0.0303603	0.677022	0.891743	L5 IT
NXPH1	-0.0525895	0.0620192	0.396463	0.739761	L5 IT
SETD4	-0.121004	0.0397658	0.0023429	0.0640732	L5 IT
C2orf72	0.0068773	0.0860176	0.936275	0.985627	L5 IT
TXNDC12	0.0384209	0.044749	0.390569	0.735745	L5 IT
ITGAE	-0.0685308	0.0567922	0.22755	0.590918	L5 IT
FITM2	-0.046961	0.0431428	0.276374	0.643977	L5 IT
MYL12B	0.0757482	0.0536458	0.157949	0.50714	L5 IT
UBXN11	-0.0676084	0.0457694	0.139635	0.483031	L5 IT
BCL9	-0.0317983	0.0418181	0.447019	0.774335	L5 IT
LINC02359	0.411417	0.0913971	6.74999e-06	0.00223714	L5 IT
CTNNBL1	-0.0246594	0.031242	0.429935	0.763346	L5 IT
BFAR	0.0554227	0.0330819	0.0938719	0.405052	L5 IT
TCAF1	0.0563873	0.0363685	0.121035	0.455598	L5 IT
PLXND1	-0.00345772	0.0575711	0.952108	0.991211	L5 IT
CRCP	0.0353678	0.037183	0.341512	0.697655	L5 IT
KLF10	-0.00748539	0.110707	0.946093	0.989081	L5 IT
TMEM106C	0.0771779	0.0630349	0.220814	0.583892	L5 IT
VWC2	-0.212643	0.0571906	0.000200696	0.0176816	L5 IT
BCORL1	0.0264167	0.0533408	0.620428	0.866689	L5 IT
CRH	-0.530621	0.175919	0.0025589	0.0669546	L5 IT
TMEM69	0.0641622	0.0410403	0.11796	0.450976	L5 IT
LAMTOR5	0.000555659	0.0613875	0.992778	0.998649	L5 IT
DNAJC3-DT	0.157927	0.0676578	0.0195855	0.189064	L5 IT
TRRAP	-0.0573023	0.0322673	0.0757554	0.371303	L5 IT
USP8	0.0237462	0.0214885	0.269133	0.637131	L5 IT
CSMD3	0.058593	0.0317689	0.0651316	0.344058	L5 IT
ZNF32	-0.00785889	0.0739446	0.91536	0.977132	L5 IT
JUN	0.268763	0.120724	0.0259965	0.220619	L5 IT
PRUNE1	0.110978	0.0354286	0.00173352	0.0554726	L5 IT
COL23A1	0.0203171	0.0470468	0.665852	0.887515	L5 IT
RAB27A	0.0308961	0.0477516	0.517621	0.817761	L5 IT
RPA2	0.0245602	0.0346043	0.477862	0.794395	L5 IT
FRY-AS1	-0.119402	0.0783704	0.127619	0.464625	L5 IT
C2orf42	0.00144071	0.0443108	0.974062	0.995285	L5 IT
KLHL25	0.0182699	0.0542395	0.73624	0.916432	L5 IT
ZNF561	0.000631243	0.0428542	0.988248	0.998143	L5 IT
MAP2K6	0.157837	0.0661883	0.0170947	0.178112	L5 IT
IFFO2	-0.00288036	0.0345114	0.933485	0.984179	L5 IT
SEC61A2	-0.0577252	0.0236331	0.0145837	0.163255	L5 IT
HIVEP1	-0.061664	0.0391671	0.115398	0.445465	L5 IT
POLR2E	-0.0027593	0.0412861	0.946714	0.989365	L5 IT
ZNF394	0.014382	0.0502784	0.774841	0.930261	L5 IT
TMEM107	-0.000185785	0.0467829	0.996831	0.999662	L5 IT
USP43	-0.0288087	0.0423353	0.496194	0.807574	L5 IT
DUSP18	0.230594	0.0816939	0.00476264	0.0908163	L5 IT
CYB5A	-0.0708831	0.0395595	0.0731632	0.364768	L5 IT
GLT8D1	-0.0605194	0.0656501	0.356608	0.71046	L5 IT
LSM3	-0.0160344	0.0746828	0.830001	0.949977	L5 IT
SCN11A	-0.0542533	0.049202	0.270173	0.637642	L5 IT
WDR83	-0.114548	0.0493224	0.0202098	0.192422	L5 IT
FAS	-0.064911	0.0554214	0.241508	0.606129	L5 IT
RABIF	-0.0433091	0.04183	0.300501	0.664809	L5 IT
NCOA1	0.0577676	0.0267701	0.0309345	0.242459	L5 IT
ZW10	-0.0223763	0.0311546	0.472613	0.791289	L5 IT
DRC3	-0.0220567	0.0487108	0.650686	0.880519	L5 IT
C12orf43	0.0321779	0.0371613	0.386546	0.733369	L5 IT
GGCT	-0.00861785	0.072167	0.904946	0.973035	L5 IT
DPP7	0.0381861	0.0367818	0.299187	0.66398	L5 IT
FUCA2	-0.0354765	0.0634077	0.575822	0.845539	L5 IT
PCCB	0.0271687	0.0301621	0.367718	0.71891	L5 IT
RWDD2A	0.076438	0.0430278	0.0756538	0.371072	L5 IT
TADA3	0.00409536	0.0412908	0.920993	0.979166	L5 IT
MYBPC1	0.224845	0.0914604	0.0139564	0.158649	L5 IT
MAL2	-0.0144378	0.0316114	0.647868	0.879407	L5 IT
GIHCG	-0.0262931	0.103658	0.799764	0.937966	L5 IT
GALNT2	-0.0903124	0.0308756	0.00344411	0.0780815	L5 IT
ZNF214	-0.021235	0.0359249	0.554458	0.835948	L5 IT
AAMDC	0.171127	0.0386242	9.39931e-06	0.00270146	L5 IT
ZNF292	0.0553463	0.024823	0.0257713	0.219545	L5 IT
UTP4	-0.0488023	0.0394276	0.215801	0.578633	L5 IT
JARID2	-0.031101	0.0380984	0.414309	0.753002	L5 IT
C3orf80	-0.00121027	0.0505043	0.980881	0.996399	L5 IT
ABHD5	-0.049844	0.026314	0.0581985	0.327719	L5 IT
MIR137HG	0.126499	0.043032	0.00328577	0.076103	L5 IT
TBC1D22B	-0.0306733	0.0283026	0.27847	0.646928	L5 IT
DOT1L	-0.0697619	0.0632848	0.27031	0.637754	L5 IT
GLCCI1	-0.0131147	0.0604946	0.828371	0.948735	L5 IT
DHX8	0.0598684	0.0296158	0.043228	0.28654	L5 IT
PTGIS	-0.0804404	0.0523221	0.124193	0.460392	L5 IT
KNDC1	0.0451667	0.0308573	0.143269	0.487008	L5 IT
FMNL2	-0.0472878	0.0267336	0.0769188	0.373967	L5 IT
SH2B1	0.0207177	0.0511167	0.685255	0.894269	L5 IT
KATNA1	-0.0231371	0.0325537	0.477247	0.794175	L5 IT
IL3RA	0.155239	0.0640116	0.0153011	0.167184	L5 IT
MYADM	0.0224	0.0713181	0.753456	0.921827	L5 IT
ALKBH4	-0.0374498	0.046144	0.417029	0.754615	L5 IT
SLIRP	-0.0603597	0.104691	0.564242	0.841828	L5 IT
COA1	-0.0148017	0.024215	0.541028	0.829817	L5 IT
PCNX4	-0.013166	0.0309053	0.6701	0.889716	L5 IT
RTN3	0.00342924	0.0252629	0.892025	0.969472	L5 IT
PCSK1N	0.129368	0.0730273	0.0764782	0.373213	L5 IT
LRRC37B	0.105504	0.0487533	0.0304618	0.240243	L5 IT
ZC3H7B	-0.0272472	0.0284907	0.338894	0.695273	L5 IT
ZNF181	-0.0385239	0.0450118	0.392074	0.736487	L5 IT
MTUS2	0.0754307	0.0464128	0.104117	0.424576	L5 IT
ZNF267	-0.0616796	0.0414669	0.136898	0.478921	L5 IT
MYLK	-0.144201	0.0593301	0.0150787	0.165416	L5 IT
ADAMTS17	0.0846039	0.067949	0.213092	0.576192	L5 IT
MAP3K1	0.0641074	0.0445917	0.150533	0.497513	L5 IT
GK-AS1	-0.700633	0.213788	0.00104827	0.0427918	L5 IT
CLK3	0.0159609	0.0365874	0.662662	0.886487	L5 IT
ZNF711	-0.0594081	0.0332516	0.0739982	0.366893	L5 IT
CEACAM1	-0.223604	0.0952255	0.0188669	0.187264	L5 IT
LIAS	0.105381	0.0325548	0.00120784	0.0460958	L5 IT
MTMR2	-0.00992863	0.0240617	0.679876	0.892545	L5 IT
UTP3	0.0876857	0.0525218	0.0950165	0.406963	L5 IT
FBXO41	-0.0509158	0.0267034	0.0565576	0.322128	L5 IT
COL6A6	0.0647793	0.0817763	0.428272	0.762013	L5 IT
PLXNB2	-0.0380513	0.0354476	0.283068	0.650326	L5 IT
MAPKAPK5-AS1	-0.151139	0.101735	0.13738	0.479523	L5 IT
DGKB	-0.00546399	0.0396899	0.890504	0.969169	L5 IT
CC2D2B	-0.0106461	0.0745007	0.88637	0.968419	L5 IT
ACOX3	-0.00496017	0.0338882	0.88363	0.967829	L5 IT
TMEM18	-0.0958555	0.0489216	0.0500693	0.308255	L5 IT
CNST	0.0515137	0.0376745	0.17152	0.526706	L5 IT
ABL2	-0.0121068	0.027136	0.655486	0.883003	L5 IT
REEP5	0.0161782	0.0438434	0.712128	0.905612	L5 IT
SCML1	-0.106325	0.0567583	0.0610276	0.334423	L5 IT
MRPS34	-0.00703417	0.0661258	0.915284	0.977132	L5 IT
UNC5B	0.015206	0.0570997	0.790004	0.934073	L5 IT
TOPORS	0.0651502	0.0552932	0.23869	0.60235	L5 IT
TTYH1	-0.0977438	0.0329417	0.00300552	0.0721325	L5 IT
PRR12	0.0187382	0.0306129	0.540471	0.829396	L5 IT
SNAPC3	0.0373831	0.0243798	0.125186	0.462039	L5 IT
RIMS4	0.0564482	0.0475711	0.235382	0.59867	L5 IT
WDR70	-0.0207899	0.0240428	0.387202	0.733912	L5 IT
ANKDD1B	0.0447134	0.0576165	0.437718	0.76845	L5 IT
SPCS2	-0.0065346	0.0394892	0.868568	0.962463	L5 IT
HIPK3	0.0504267	0.0316655	0.111277	0.436453	L5 IT
RASL10A	-0.250931	0.100949	0.0129293	0.152185	L5 IT
FIBP	-0.114736	0.0510987	0.0247432	0.214863	L5 IT
RAB40C	-0.0812445	0.043689	0.062941	0.338932	L5 IT
TARS2	0.0231918	0.0495942	0.640048	0.874249	L5 IT
TPRA1	0.00273201	0.0337212	0.935428	0.985033	L5 IT
PRKAG2-AS1	-0.0864617	0.106509	0.416917	0.754615	L5 IT
LHFPL6	0.09315	0.0358521	0.00937219	0.129026	L5 IT
NOC3L	-0.05347	0.0382851	0.162526	0.513357	L5 IT
GRIK1	-0.0662328	0.0655246	0.312108	0.673676	L5 IT
GORAB	-0.0228938	0.0346019	0.508206	0.81313	L5 IT
ATP10A	0.103616	0.0918797	0.25943	0.624894	L5 IT
CEP112	0.12948	0.0585605	0.0270322	0.224762	L5 IT
DDX49	-0.0530179	0.0384147	0.167542	0.520112	L5 IT
CXADR	0.0212893	0.0259985	0.412862	0.752442	L5 IT
SIAH2	0.0255924	0.0359171	0.47613	0.793216	L5 IT
NEU1	0.011488	0.0535991	0.830288	0.950099	L5 IT
CACNA1G	-0.054905	0.0541141	0.31029	0.672758	L5 IT
RUFY3	0.0601043	0.0229938	0.00895054	0.127005	L5 IT
MIR181A2HG	-0.27533	0.202752	0.174475	0.530397	L5 IT
GMPR2	0.0443249	0.0506532	0.381538	0.730035	L5 IT
MAP3K10	-0.0932746	0.039084	0.0170089	0.177525	L5 IT
TUFM	0.0128978	0.0513963	0.801854	0.938869	L5 IT
TRMT10B	-0.103952	0.088684	0.241133	0.605443	L5 IT
SRSF10	-0.0244147	0.0322886	0.449566	0.775844	L5 IT
DKC1	0.00809059	0.0398583	0.839148	0.95291	L5 IT
PSME4	-0.0810548	0.0554245	0.143622	0.487147	L5 IT
LINC00907	-0.00658449	0.0463983	0.887149	0.968419	L5 IT
EEF2K	0.0652612	0.0366875	0.0752658	0.369829	L5 IT
SUCLG2	-0.0252907	0.0867486	0.770638	0.928073	L5 IT
NISCH	0.0503307	0.0613421	0.411936	0.751981	L5 IT
ZNF573	0.0614259	0.0411473	0.135482	0.476842	L5 IT
RTN4R	-0.103463	0.0578927	0.0739139	0.366675	L5 IT
HMGCL	-0.0636786	0.0520057	0.220781	0.583892	L5 IT
ANGEL1	-0.0626663	0.0328803	0.0566645	0.322474	L5 IT
ATP6V1D	-0.0227555	0.0446467	0.610276	0.86201	L5 IT
ASAP3	0.0337833	0.0572915	0.55541	0.836163	L5 IT
NDUFB6	0.0823394	0.0279827	0.00325564	0.0755308	L5 IT
SLC25A13	-0.0309128	0.031318	0.323612	0.683978	L5 IT
MRPS14	0.0443978	0.0606732	0.46432	0.784949	L5 IT
NME9	0.072446	0.0355781	0.0417247	0.281977	L5 IT
COQ6	-0.090199	0.0328669	0.00606263	0.103232	L5 IT
EEPD1	-0.0261234	0.0453084	0.564231	0.841828	L5 IT
TTYH3	-0.0777615	0.0416336	0.0617956	0.335648	L5 IT
PUF60	-0.0589721	0.0454214	0.194173	0.554324	L5 IT
ZIM2	-0.00672551	0.0643557	0.916768	0.977437	L5 IT
NENF	-0.0325908	0.079875	0.683257	0.894054	L5 IT
FASN	-0.081319	0.0454997	0.0738986	0.366675	L5 IT
RAB39A	0.216027	0.100449	0.0315063	0.244465	L5 IT
PHLDB1	-0.0776722	0.0475272	0.102203	0.42128	L5 IT
BET1L	0.0209985	0.0402914	0.602251	0.859689	L5 IT
BOD1	0.0552034	0.0539974	0.306622	0.669939	L5 IT
PPP1CC	0.0706456	0.0474993	0.136936	0.478933	L5 IT
IFI6	0.105855	0.0886355	0.23237	0.595142	L5 IT
NANS	-0.0614269	0.0463716	0.185282	0.543545	L5 IT
ELOB	-0.00191304	0.0840613	0.981844	0.996459	L5 IT
KLHL34	-0.059601	0.0799679	0.456083	0.78032	L5 IT
TIMM22	-0.0108806	0.0442943	0.805959	0.939489	L5 IT
HSCB	0.0350345	0.0423271	0.407835	0.748976	L5 IT
GFPT1	-0.00822381	0.0264581	0.755934	0.922756	L5 IT
ZNF606	0.00248449	0.0344089	0.942439	0.988006	L5 IT
ITGA11	-0.263667	0.0600339	1.12326e-05	0.00284286	L5 IT
DIAPH2-AS1	-0.263997	0.188104	0.160478	0.511064	L5 IT
SZT2	-0.0727458	0.03409	0.032848	0.250488	L5 IT
MRPS5	-0.0244594	0.0255375	0.338172	0.694402	L5 IT
USP44	-0.177911	0.0563811	0.0016022	0.0533789	L5 IT
GRM7-AS1	-0.234104	0.126648	0.0645346	0.342403	L5 IT
CCDC40	-0.0533841	0.0552256	0.333716	0.692132	L5 IT
CSNK1G3	0.033862	0.0278349	0.223782	0.586762	L5 IT
CACNB1	-0.0830034	0.0373171	0.0261303	0.221115	L5 IT
HDDC2	-0.026896	0.081108	0.740185	0.91694	L5 IT
PRPF8	-0.0196346	0.0288251	0.49577	0.807574	L5 IT
CACYBP	0.144058	0.0598134	0.01602	0.171406	L5 IT
DDX56	-0.0177872	0.0509712	0.727116	0.911927	L5 IT
ASPHD1	-0.122965	0.0440605	0.0052573	0.0949338	L5 IT
DCPS	-0.0573156	0.0383857	0.135398	0.476712	L5 IT
HYDIN	0.0938394	0.0545675	0.0854878	0.389612	L5 IT
PTTG1IP	0.0881039	0.0486027	0.0698723	0.356318	L5 IT
PDE1B	-0.113763	0.0352221	0.00123845	0.0468457	L5 IT
TF	-0.0738261	0.0448613	0.0998349	0.416577	L5 IT
SNRPG	-0.0925162	0.0747194	0.215649	0.578633	L5 IT
WARS2	-0.0477122	0.051673	0.355826	0.709848	L5 IT
BRCA1	-0.0362763	0.0559627	0.51684	0.817507	L5 IT
LRP3	0.00731021	0.0337613	0.828577	0.948815	L5 IT
FANCM	-0.0346006	0.0566753	0.541528	0.829833	L5 IT
NRCAM	-0.0407134	0.0317623	0.199907	0.561261	L5 IT
BEX4	-0.00343751	0.0623989	0.956067	0.991632	L5 IT
VAMP3	-0.0380535	0.0365147	0.297346	0.662567	L5 IT
NUTF2	-0.0155372	0.0466158	0.738905	0.916903	L5 IT
CCNT1	0.0400007	0.0275008	0.1458	0.490226	L5 IT
SCN8A	0.0248392	0.0221911	0.262999	0.628851	L5 IT
LINC00486	-0.032967	0.0525575	0.530491	0.824955	L5 IT
ZNF490	-0.0463018	0.0392299	0.237893	0.600965	L5 IT
CAPN15	0.0419957	0.0799417	0.599355	0.857724	L5 IT
ASCC2	-0.0668036	0.0414756	0.107251	0.429746	L5 IT
RIPOR2	0.151121	0.0836369	0.0707818	0.358154	L5 IT
OPRL1	0.0207377	0.0750063	0.782179	0.931921	L5 IT
BAALC-AS1	0.0157397	0.186896	0.932884	0.984141	L5 IT
NAALAD2	0.0233335	0.03722	0.530719	0.824955	L5 IT
ZNF280C	-0.0877808	0.0374938	0.0192215	0.187895	L5 IT
CACNA1D	-0.0384148	0.0299006	0.19888	0.560197	L5 IT
ATP2B1	-0.06893	0.025721	0.00736417	0.115179	L5 IT
MLXIPL	0.0208636	0.0380008	0.582984	0.850147	L5 IT
GLT1D1	-0.0464393	0.0276489	0.0930344	0.403565	L5 IT
RIPOR1	-0.023979	0.0413573	0.562049	0.840493	L5 IT
DNTTIP1	-0.00916057	0.034754	0.792101	0.934401	L5 IT
STRBP	-0.0441442	0.0388259	0.255548	0.620591	L5 IT
MTSS1	0.0394382	0.0291658	0.176309	0.53214	L5 IT
HSPH1	0.10443	0.0615457	0.0897375	0.397214	L5 IT
NOP10	0.0528766	0.083205	0.525104	0.821929	L5 IT
JMJD6	0.052326	0.0439266	0.233569	0.596758	L5 IT
PRRG3	0.0482408	0.0330744	0.144688	0.489139	L5 IT
USP19	-0.0549513	0.0435831	0.207366	0.57035	L5 IT
CHST12	-0.0468232	0.0392595	0.233003	0.595995	L5 IT
ETS2	-0.220088	0.044647	8.24348e-07	0.000764995	L5 IT
INO80E	0.00280553	0.0371718	0.939837	0.986765	L5 IT
PLP1	-0.10271	0.0757655	0.175216	0.531489	L5 IT
ANKIB1	0.0219185	0.0228339	0.3371	0.693736	L5 IT
HINT3	0.0633581	0.0464961	0.172992	0.52836	L5 IT
ZRSR2	0.0837777	0.0352354	0.0174231	0.179856	L5 IT
BCAR3	-0.0119486	0.0365855	0.743975	0.917853	L5 IT
LRRC23	0.0145587	0.032524	0.654421	0.882483	L5 IT
GLTP	-0.0982102	0.0366582	0.00738242	0.115334	L5 IT
TMCO1	0.00409718	0.0267048	0.878063	0.965682	L5 IT
OSTC	-0.0276008	0.0463515	0.551532	0.835192	L5 IT
MYO1E	-0.0191826	0.086784	0.825062	0.946913	L5 IT
POU2F2	-0.10472	0.0654658	0.109684	0.434248	L5 IT
FAIM	-0.0401834	0.0400484	0.315682	0.67667	L5 IT
APTR	0.112028	0.0376843	0.00295091	0.0714965	L5 IT
FUNDC2	-0.0572209	0.047301	0.226387	0.590053	L5 IT
DCTN6	0.0204805	0.0500919	0.682644	0.893915	L5 IT
SLC41A1	0.0543885	0.0562526	0.333613	0.692132	L5 IT
CABP1	-0.064887	0.0327323	0.0474397	0.299787	L5 IT
ACBD4	-0.0169479	0.0361498	0.639196	0.874028	L5 IT
EIF3J-DT	0.0636338	0.0920107	0.489194	0.803142	L5 IT
ARRDC3-AS1	-0.0596631	0.0589419	0.311426	0.673271	L5 IT
WNT2B	-0.035708	0.0882723	0.68583	0.894309	L5 IT
ADAT2	-0.064427	0.0831483	0.438432	0.768803	L5 IT
SCML2	0.0279498	0.039632	0.480665	0.795772	L5 IT
SWT1	0.0592077	0.0271834	0.0293995	0.235772	L5 IT
NDFIP2	0.0141801	0.0272409	0.602684	0.859689	L5 IT
TMEM167A	0.0335425	0.0396943	0.398099	0.740578	L5 IT
NUDT16	0.0388324	0.0416883	0.351598	0.705316	L5 IT
EGR1	-0.144427	0.159308	0.364621	0.715555	L5 IT
CEMIP	-0.0363614	0.0380131	0.338795	0.695273	L5 IT
FAM20C	-0.00977998	0.068213	0.885995	0.968419	L5 IT
SLC29A2	-0.177782	0.0479302	0.000207919	0.0179766	L5 IT
TULP3	0.122979	0.0519962	0.0180227	0.182988	L5 IT
WRAP73	-0.0899208	0.0556091	0.105875	0.427802	L5 IT
SUPV3L1	0.0111337	0.0285939	0.696999	0.899093	L5 IT
SFI1	-0.0471995	0.0452519	0.29693	0.662019	L5 IT
CEP170	0.046752	0.0295364	0.113453	0.441382	L5 IT
PTGFRN	-0.0652114	0.0381759	0.0876023	0.393066	L5 IT
CPLANE1	-0.0416126	0.0293956	0.156891	0.505655	L5 IT
ZCWPW1	0.00670401	0.0619981	0.913891	0.976613	L5 IT
PPIB	-0.0359835	0.0537488	0.503193	0.810972	L5 IT
ZDHHC24	0.0170968	0.0387376	0.65896	0.884711	L5 IT
CARD19	-0.00453393	0.0369671	0.902386	0.973035	L5 IT
NEAT1	-0.0392334	0.120779	0.745305	0.918436	L5 IT
UBE3C	-0.0232376	0.0239701	0.332325	0.691825	L5 IT
RPS19BP1	0.0129945	0.0747697	0.862028	0.960083	L5 IT
INTS6-AS1	0.0955646	0.0381248	0.0121891	0.148047	L5 IT
ZBTB1	0.117158	0.0395744	0.00307195	0.0730966	L5 IT
ZNF260	0.0725921	0.0363108	0.0455881	0.29379	L5 IT
SCFD1	-0.0212953	0.0242365	0.379593	0.728731	L5 IT
TUBA1B	0.0203216	0.0832186	0.80708	0.939876	L5 IT
CLINT1	0.00209272	0.0236431	0.929469	0.982922	L5 IT
CAB39	0.0447919	0.0248701	0.0716981	0.360563	L5 IT
MAP1B	0.0501061	0.0326361	0.12471	0.461401	L5 IT
FBXL15	-0.0417114	0.0533678	0.434459	0.76682	L5 IT
NRF1	-0.00436248	0.0258425	0.865946	0.961598	L5 IT
LINC02607	0.0972554	0.0854093	0.254829	0.619602	L5 IT
IRAK2	-0.0114642	0.0450766	0.799244	0.937707	L5 IT
BUD13	-0.0585542	0.039074	0.133991	0.4752	L5 IT
UAP1	0.000179282	0.0355118	0.995972	0.999653	L5 IT
ZNF701	0.127226	0.0427088	0.00289267	0.0712672	L5 IT
CCDC122	-0.111294	0.103713	0.283227	0.650326	L5 IT
EXOSC1	-0.0403094	0.0316598	0.202946	0.564626	L5 IT
THEM6	-0.193703	0.0535019	0.000294059	0.0204665	L5 IT
PPP4R3A	-0.0171222	0.0219224	0.434781	0.76682	L5 IT
CC2D1B	-0.0154047	0.0427607	0.718658	0.908294	L5 IT
MROH8	-0.0150818	0.0474572	0.750638	0.921239	L5 IT
DDOST	-0.0458074	0.0587289	0.435402	0.767286	L5 IT
CACNA2D3	0.103913	0.0429246	0.0154852	0.168387	L5 IT
EAF1	-0.0425111	0.0448128	0.342805	0.698149	L5 IT
MAFG	-0.0106029	0.043424	0.807099	0.939876	L5 IT
SPDYE1	-0.213599	0.106836	0.0455734	0.29379	L5 IT
DONSON	0.00946636	0.049797	0.849231	0.955797	L5 IT
PLEKHD1	0.101696	0.0530592	0.0552825	0.319972	L5 IT
STX10	-0.0991628	0.0662671	0.134546	0.475452	L5 IT
ADGRB3	0.0164707	0.032828	0.615859	0.864562	L5 IT
PRPF4	-0.0023451	0.0379396	0.950713	0.990984	L5 IT
GRHL1	-0.0228848	0.0357795	0.522429	0.820521	L5 IT
RGPD8	0.0441745	0.0470655	0.347949	0.701746	L5 IT
JHY	0.048144	0.0445604	0.279955	0.647797	L5 IT
KCNMA1	-0.0825242	0.0273304	0.0025319	0.0668769	L5 IT
ARL4A	0.0420527	0.0973417	0.665733	0.887515	L5 IT
TMEM143	0.00909734	0.046294	0.844209	0.954397	L5 IT
GRPEL1	0.0517069	0.0488071	0.289411	0.655167	L5 IT
PSPH	0.0303601	0.040045	0.448361	0.774813	L5 IT
PPM1A	-0.0360217	0.0296332	0.224143	0.587141	L5 IT
EDF1	-0.0102263	0.0573625	0.858507	0.958788	L5 IT
TTC8	-0.0732222	0.0520474	0.159476	0.50927	L5 IT
VPS37C	-0.00628109	0.0378249	0.868112	0.962265	L5 IT
LSM7	0.00129198	0.0846745	0.987826	0.997862	L5 IT
NRIP3	-0.0261643	0.0511957	0.609306	0.861945	L5 IT
MNS1	0.170795	0.103347	0.0984057	0.413453	L5 IT
PSMB3	-0.0473306	0.0374744	0.206585	0.569437	L5 IT
DHRS11	-0.135632	0.0479841	0.00470442	0.0904495	L5 IT
PSMB5	0.0286701	0.0447414	0.521655	0.819945	L5 IT
KPNB1	-0.0143062	0.027149	0.598227	0.857338	L5 IT
FCF1	0.00471946	0.0331432	0.886767	0.968419	L5 IT
GSPT1	0.0248553	0.0256533	0.3326	0.69184	L5 IT
FN3KRP	-0.0182954	0.0392835	0.641411	0.875316	L5 IT
ZPBP	-0.291635	0.101424	0.00403525	0.0849923	L5 IT
STEAP2-AS1	0.102298	0.0482307	0.03392	0.255917	L5 IT
CENPF	-0.0778718	0.153111	0.611035	0.86201	L5 IT
ACAD8	-0.0507424	0.0344307	0.140548	0.484269	L5 IT
POU2F1	-0.0396914	0.0242084	0.101094	0.419167	L5 IT
CAVIN4	-0.05015	0.040196	0.212164	0.575248	L5 IT
ZFP69B	0.000861637	0.0412065	0.983317	0.996459	L5 IT
SEPHS1	-0.0936742	0.0573607	0.102454	0.42144	L5 IT
LINC01237	0.0359917	0.132322	0.785622	0.932884	L5 IT
TOP1MT	-0.00531029	0.0401214	0.894703	0.969883	L5 IT
SPEF1	-0.179972	0.0767709	0.0190643	0.187551	L5 IT
RGS2	0.193014	0.072626	0.00786891	0.118907	L5 IT
DENND4C	0.042218	0.0313207	0.177681	0.534657	L5 IT
OTUD6B	0.0416702	0.0292553	0.154341	0.501994	L5 IT
ZNF14	-0.0287822	0.0473842	0.543571	0.831099	L5 IT
DCLRE1C	-0.04534	0.0793371	0.56767	0.843521	L5 IT
CRYL1	-0.115733	0.0597029	0.0525655	0.314264	L5 IT
IQCJ-SCHIP1	0.0613491	0.035717	0.0858622	0.390155	L5 IT
TMF1	0.0445286	0.0258701	0.0852079	0.389139	L5 IT
METTL2A	0.00246616	0.0335637	0.941427	0.987482	L5 IT
GPC1	-0.124281	0.0381486	0.00112276	0.0442742	L5 IT
TCEAL8	0.0546747	0.0902454	0.544618	0.831526	L5 IT
PTRH2	-0.183979	0.103864	0.0765041	0.373213	L5 IT
NDUFB2	-0.0666491	0.078424	0.395405	0.739538	L5 IT
RIOK1	-0.0533356	0.0440644	0.226125	0.58978	L5 IT
CDK7	-0.0228179	0.0269203	0.396655	0.739761	L5 IT
RMND1	-0.0357055	0.032868	0.277334	0.645242	L5 IT
TRMT13	0.0508486	0.0289409	0.0789214	0.377609	L5 IT
RIOK2	0.00512894	0.0388207	0.89489	0.969962	L5 IT
TRAPPC13	-0.0817475	0.049423	0.09812	0.413056	L5 IT
ZNF821	-0.0423101	0.0345969	0.221351	0.584225	L5 IT
ZBTB16	0.0284751	0.058863	0.628561	0.869307	L5 IT
FAM156A	0.0673352	0.0582632	0.247801	0.612547	L5 IT
PCYOX1L	-0.0770195	0.0574815	0.180278	0.538628	L5 IT
GNB1L	-0.0194014	0.0476446	0.683853	0.894186	L5 IT
TOR1A	-0.00491324	0.0438234	0.910733	0.975259	L5 IT
TYSND1	-0.0293712	0.0452956	0.516705	0.817507	L5 IT
TASP1	-0.128751	0.0314383	4.21511e-05	0.00700058	L5 IT
PRPF3	0.0246028	0.0344857	0.475586	0.793119	L5 IT
ATP6V0A2	-0.0210005	0.0297042	0.479575	0.795137	L5 IT
LINC00174	-0.0118961	0.0391967	0.761512	0.924837	L5 IT
ATP6V1A	-0.0364478	0.0252908	0.149542	0.496391	L5 IT
TIMM50	-0.0173773	0.0418901	0.678266	0.891883	L5 IT
FHAD1	0.0754776	0.0528242	0.153049	0.500455	L5 IT
PAPPA	-0.17566	0.123749	0.155758	0.50413	L5 IT
EMC7	-0.0529906	0.0658926	0.421284	0.757658	L5 IT
NRIP1	0.135198	0.0341822	7.64654e-05	0.0103572	L5 IT
ZDHHC20	0.0421212	0.0316413	0.183119	0.541653	L5 IT
ZSCAN25	-0.0360529	0.0434114	0.406259	0.748131	L5 IT
EXTL2	-0.0831142	0.0348342	0.017033	0.177603	L5 IT
NECAP2	0.0162983	0.0565393	0.773144	0.929295	L5 IT
CARS2	-0.00739905	0.0271493	0.785213	0.932767	L5 IT
ABCC10	-0.0716039	0.0307517	0.0198882	0.190462	L5 IT
SRSF5	-0.0524752	0.045931	0.253255	0.618082	L5 IT
ZSCAN23	0.0413822	0.0485447	0.393961	0.738677	L5 IT
BLMH	0.0221048	0.032402	0.495109	0.807489	L5 IT
EML4	0.00913672	0.0337221	0.786436	0.933126	L5 IT
WBP4	0.0165573	0.0453074	0.71478	0.906417	L5 IT
LINC00665	-0.0834966	0.0955541	0.382219	0.730837	L5 IT
PDSS1	-0.0660555	0.0356952	0.0642351	0.342186	L5 IT
CENPX	-0.0231838	0.118027	0.844276	0.954397	L5 IT
DEAF1	0.0108607	0.0346027	0.75362	0.921827	L5 IT
PICK1	-0.0621462	0.0341506	0.0687946	0.353496	L5 IT
RPS20	0.0618399	0.0671858	0.357347	0.710765	L5 IT
PPP1R9A	0.027736	0.0287113	0.334029	0.692132	L5 IT
PIM3	-0.108997	0.0890772	0.221092	0.583892	L5 IT
RFX2	0.03215	0.0429272	0.453892	0.778155	L5 IT
TCAIM	0.0214246	0.038668	0.579535	0.847691	L5 IT
CRYAB	0.147098	0.084847	0.0829735	0.385958	L5 IT
NAA50	0.085332	0.0296006	0.00394178	0.083901	L5 IT
EIF3M	0.0389472	0.0269064	0.147755	0.494176	L5 IT
PNRC1	0.126397	0.0831225	0.128359	0.465896	L5 IT
NDUFB7	-0.0433581	0.0634046	0.494082	0.806854	L5 IT
MAGED2	0.0122145	0.0497327	0.805989	0.939489	L5 IT
NUDT16L1	-0.0450463	0.0583783	0.440335	0.770007	L5 IT
ASCC3	0.00679081	0.0256491	0.791195	0.934401	L5 IT
PPIH	-0.0212046	0.0426192	0.618811	0.86598	L5 IT
BEX3	-0.0706718	0.0712175	0.321033	0.682443	L5 IT
PGM2	-0.0173672	0.0572937	0.761795	0.924852	L5 IT
PRCC	-0.00860844	0.0430752	0.8416	0.953327	L5 IT
PALB2	-0.015535	0.0365833	0.671093	0.88987	L5 IT
SPTB	0.0464411	0.0698307	0.506017	0.811772	L5 IT
IQCA1	0.140625	0.0786871	0.0739145	0.366675	L5 IT
TGFBRAP1	0.0138562	0.0256578	0.589171	0.853765	L5 IT
RTKN2	-0.0546701	0.0451493	0.225944	0.58953	L5 IT
PKDCC	-0.0748584	0.0446139	0.0933633	0.40411	L5 IT
ANKS1B	0.0254901	0.0287959	0.376049	0.724579	L5 IT
REL	0.0168488	0.0299039	0.573141	0.844692	L5 IT
RASGRP2	0.0432792	0.0448588	0.334651	0.692132	L5 IT
FAM13C	-0.0767996	0.0230722	0.000872647	0.0384406	L5 IT
RBL1	0.0245205	0.0312287	0.432342	0.765479	L5 IT
ENDOD1	-0.0215266	0.0314105	0.493135	0.805874	L5 IT
HACL1	0.0147208	0.0221994	0.507256	0.812105	L5 IT
PECR	-0.0538707	0.0324482	0.0968732	0.410668	L5 IT
CHCHD3	-0.00380486	0.0253836	0.880848	0.966835	L5 IT
PTCH1	-0.0467546	0.12446	0.707169	0.903345	L5 IT
TMEM192	0.0297566	0.0275009	0.279243	0.647627	L5 IT
STX16-NPEPL1	-0.114947	0.0650553	0.0772424	0.37477	L5 IT
SLC22A25	-0.203849	0.105479	0.0532841	0.315355	L5 IT
SURF6	0.00450958	0.0430802	0.916631	0.977437	L5 IT
TATDN1	0.063783	0.0250572	0.0109123	0.139738	L5 IT
LINC01535	-0.0340198	0.0537833	0.527037	0.823478	L5 IT
CHCHD1	-0.0790806	0.099252	0.425587	0.759217	L5 IT
TRIM16	0.0145597	0.0416699	0.726784	0.911927	L5 IT
SNX1	-0.0395199	0.0204963	0.0538366	0.316874	L5 IT
PPIL4	0.0791899	0.0266201	0.00293164	0.0714842	L5 IT
LPXN	-0.0927737	0.0349413	0.00792786	0.119304	L5 IT
EBNA1BP2	-0.075484	0.0429075	0.0785395	0.3766	L5 IT
IPMK	0.0115072	0.0310808	0.711208	0.905119	L5 IT
SKIL	0.012843	0.0333221	0.699927	0.900216	L5 IT
KCNQ5	-0.000583316	0.0447262	0.989594	0.998602	L5 IT
GIGYF1	-0.0489757	0.0346651	0.157708	0.507006	L5 IT
GMFB	0.108112	0.0573428	0.05938	0.33001	L5 IT
WIPF2	-0.0216809	0.0440303	0.62243	0.867377	L5 IT
MARK3	-0.00946028	0.0253404	0.708905	0.904487	L5 IT
FBXL2	0.013716	0.0210855	0.515373	0.816494	L5 IT
MON2	0.00347902	0.0238909	0.88422	0.967942	L5 IT
NAPEPLD	-0.00108111	0.0288425	0.9701	0.994461	L5 IT
MRPL37	-0.00835894	0.0312345	0.788993	0.933513	L5 IT
SLC44A2	-0.0692327	0.0520998	0.183898	0.541909	L5 IT
CA1	-0.0508605	0.225915	0.821877	0.945423	L5 IT
HP1BP3	0.0666074	0.0275713	0.0156996	0.169542	L5 IT
GJC1	0.076061	0.0470589	0.106031	0.42781	L5 IT
RIPPLY2	-0.023257	0.0500732	0.642318	0.875866	L5 IT
MORC2	-0.0230606	0.0421781	0.584555	0.850342	L5 IT
NCS1	-0.00110682	0.0404284	0.978159	0.996123	L5 IT
UBE2J2	0.0395675	0.030251	0.190882	0.550268	L5 IT
LSM10	-0.0626647	0.0839268	0.455269	0.779406	L5 IT
CNNM4	-0.0587567	0.0361458	0.104046	0.424478	L5 IT
PIP4P2	0.00281388	0.0400713	0.944017	0.988625	L5 IT
RIMKLB	-0.0633695	0.0287806	0.0276785	0.227039	L5 IT
ZNF22	0.108873	0.0790396	0.168373	0.521389	L5 IT
SLC25A26	0.0125775	0.0248651	0.612976	0.863189	L5 IT
MAU2	-0.0332138	0.0287475	0.247941	0.612592	L5 IT
LETMD1	-0.00922767	0.0308661	0.764972	0.926034	L5 IT
ZNF496	-0.143087	0.0384673	0.000199448	0.0176816	L5 IT
KAT5	-0.0551528	0.0454683	0.225131	0.588291	L5 IT
PINX1	-0.113252	0.0407497	0.00544912	0.0968732	L5 IT
CAPN10	-0.0887773	0.0422552	0.0356427	0.262372	L5 IT
CA3	0.144152	0.051248	0.00491082	0.0917277	L5 IT
RBM18	0.0149366	0.0349333	0.66896	0.889306	L5 IT
SVIL	-0.018651	0.0890733	0.834144	0.951383	L5 IT
BTD	-0.046647	0.0432711	0.281026	0.648629	L5 IT
DPH1	-0.0284967	0.0591831	0.63016	0.870394	L5 IT
SCNM1	-0.0283009	0.0580012	0.625595	0.868196	L5 IT
SLC24A5	-0.338718	0.330371	0.305238	0.668738	L5 IT
OSBPL8	0.0134678	0.0387616	0.728251	0.912463	L5 IT
ARHGEF33	0.0598455	0.0299589	0.0457618	0.294241	L5 IT
LNPK	-0.0577916	0.0285275	0.0427833	0.285222	L5 IT
ACSL1	-0.0353248	0.0271078	0.192532	0.552086	L5 IT
TXNRD1	0.0252786	0.0321842	0.432199	0.765421	L5 IT
USP40	0.00874403	0.0309182	0.777321	0.930459	L5 IT
CADM1	-0.0104414	0.0353644	0.767801	0.926951	L5 IT
SLC14A2	-0.201184	0.13009	0.121983	0.456142	L5 IT
QSER1	-0.0089947	0.0250952	0.720026	0.909094	L5 IT
ZDHHC15	0.0501436	0.0281891	0.0752677	0.369829	L5 IT
NR3C1	-0.0847236	0.0454441	0.0622725	0.336451	L5 IT
CADM3	0.0432035	0.0459555	0.347158	0.701189	L5 IT
MALAT1	-0.101423	0.058389	0.0823847	0.384444	L5 IT
PTN	-0.177961	0.0456875	9.81214e-05	0.0117746	L5 IT
CHCHD6	-0.0791659	0.0278412	0.00446238	0.0887377	L5 IT
OST4	0.0599378	0.099341	0.546273	0.832224	L5 IT
C1orf216	0.0120041	0.0432785	0.781497	0.931921	L5 IT
ZBTB37	0.0872017	0.034312	0.0110399	0.140573	L5 IT
TNFAIP8L1	0.075481	0.0394672	0.0558123	0.321169	L5 IT
COL18A1	-0.0278985	0.072217	0.699264	0.899774	L5 IT
CASC2	0.0451933	0.0407294	0.267172	0.634539	L5 IT
PPP1R26-AS1	0.184023	0.0963707	0.0561938	0.322128	L5 IT
GPAA1	-0.145772	0.0483098	0.00254919	0.0669524	L5 IT
KIF1C	0.064538	0.052692	0.220644	0.583892	L5 IT
ZNF160	0.0625281	0.03218	0.0520073	0.312554	L5 IT
NAV2	-0.00226541	0.0288232	0.937353	0.986062	L5 IT
PPP1R21	0.00741489	0.0281102	0.79195	0.934401	L5 IT
PSMC3	0.0283008	0.0495265	0.56771	0.843521	L5 IT
NAT10	-0.0470965	0.0274183	0.0858505	0.390155	L5 IT
ADGRA3	-0.0285138	0.0401714	0.477826	0.794395	L5 IT
DUSP19	0.0444438	0.0465332	0.339528	0.69588	L5 IT
XPO6	-0.0357145	0.0301634	0.236399	0.599668	L5 IT
ORC6	0.0116721	0.0525969	0.824379	0.946578	L5 IT
SEMA5B	-0.0969556	0.0549819	0.0778315	0.37613	L5 IT
TXNRD2	-0.018877	0.0383429	0.622492	0.867377	L5 IT
CBLL1	-0.0110852	0.034009	0.744463	0.91798	L5 IT
BSDC1	0.0112306	0.0287796	0.696369	0.898924	L5 IT
LNP1	0.05116	0.0394976	0.195228	0.55572	L5 IT
FCHO2	0.0480296	0.0251897	0.0565573	0.322128	L5 IT
ARHGAP33	-0.0673796	0.0394372	0.0875386	0.393006	L5 IT
OLMALINC	0.067297	0.0609558	0.26958	0.637437	L5 IT
ADIPOR2	0.0216328	0.0328634	0.510369	0.81425	L5 IT
EXOC6	-0.0641127	0.0243862	0.00856217	0.124671	L5 IT
UBXN4	0.010927	0.0225333	0.627727	0.868585	L5 IT
CTXN1	-0.0438924	0.0701969	0.53179	0.825217	L5 IT
ZFAND6	0.106572	0.0548371	0.051964	0.312554	L5 IT
LMAN2L	0.103394	0.0353381	0.00343512	0.0780815	L5 IT
BPHL	-0.058782	0.0732256	0.422118	0.75808	L5 IT
C4orf33	0.0556723	0.0396275	0.160053	0.510177	L5 IT
FKBP1B	0.0071605	0.0780683	0.92692	0.981793	L5 IT
FILIP1L	-0.174119	0.0846321	0.0396514	0.276665	L5 IT
SPTLC2	0.0230107	0.040094	0.566022	0.842531	L5 IT
BUD31	0.00411158	0.0594112	0.944826	0.98867	L5 IT
FPGS	0.000363025	0.0367206	0.992112	0.998649	L5 IT
RNF170	0.0241116	0.0301514	0.423894	0.75855	L5 IT
ZCCHC4	-0.0254876	0.0686643	0.710495	0.904874	L5 IT
STX17	0.0599241	0.026279	0.0225895	0.2047	L5 IT
A2ML1-AS1	-0.298626	0.0900149	0.000908235	0.0396321	L5 IT
NRBP2	-0.126085	0.0496771	0.011146	0.141048	L5 IT
DDA1	-0.0251529	0.0481377	0.601308	0.8591	L5 IT
NDUFA12	-0.0172861	0.0482916	0.720378	0.9092	L5 IT
TTI2	-0.0940373	0.080337	0.241786	0.606129	L5 IT
ITSN1	0.0349244	0.0258997	0.177514	0.534499	L5 IT
NDUFAF4	0.0382776	0.0502445	0.446164	0.773907	L5 IT
DENND2A	0.15659	0.0589679	0.00791886	0.119297	L5 IT
SSR2	-0.00104398	0.0394105	0.978867	0.996123	L5 IT
PQBP1	0.0183355	0.046596	0.693951	0.897988	L5 IT
CZIB	-0.0197965	0.0641518	0.757634	0.923811	L5 IT
MTFR1	0.00816759	0.0541455	0.880098	0.966655	L5 IT
ACOT8	-0.0200717	0.0293621	0.494233	0.806911	L5 IT
ADK	0.00450384	0.0451284	0.920503	0.979037	L5 IT
SNRPB2	0.0356547	0.0473424	0.451376	0.777048	L5 IT
DIP2B	-0.0102893	0.028883	0.721661	0.909921	L5 IT
RPL23A	-0.131254	0.12829	0.306258	0.66988	L5 IT
BDNF	-0.406036	0.114649	0.000397753	0.0247175	L5 IT
EFHC2	0.0716589	0.061707	0.245529	0.610689	L5 IT
DUOX1	0.0218368	0.0708412	0.757892	0.923811	L5 IT
ZFP2	-0.014414	0.052607	0.784089	0.932434	L5 IT
TERF1	0.0132147	0.0302918	0.662656	0.886487	L5 IT
NRP2	0.0189213	0.0584292	0.746065	0.918811	L5 IT
SKA2	-0.0173426	0.0362497	0.632351	0.871211	L5 IT
PER3	0.16012	0.0519835	0.00206851	0.0601121	L5 IT
EDIL3	-4.61003e-05	0.0711561	0.999483	0.999842	L5 IT
FOXJ2	0.0313374	0.0755944	0.678474	0.891883	L5 IT
CNGB3	0.0643029	0.06034	0.28657	0.652392	L5 IT
ETV5	-0.324373	0.187655	0.0838875	0.387301	L5 IT
BMT2	0.118518	0.0465897	0.0109631	0.139938	L5 IT
TSEN54	-0.139355	0.0380204	0.000247093	0.018897	L5 IT
CCDC126	0.0220915	0.0717386	0.758125	0.923811	L5 IT
MCF2L2	0.00957989	0.0281041	0.7332	0.914701	L5 IT
SRCIN1	-0.0462953	0.0433214	0.285228	0.651309	L5 IT
BRAF	-0.0177625	0.0256435	0.488518	0.802673	L5 IT
RPS12	-0.236019	0.1856	0.203498	0.56552	L5 IT
ZNF7	-0.0908903	0.0849074	0.284411	0.650895	L5 IT
PDPR	-0.105062	0.0461378	0.0227784	0.205493	L5 IT
CHPF2	-0.118154	0.0469119	0.0117809	0.144867	L5 IT
ZNF277	0.0275751	0.0265788	0.29951	0.664306	L5 IT
LRRTM3	0.0154069	0.0395849	0.69712	0.899093	L5 IT
DDX20	-0.0181014	0.0516442	0.725962	0.911927	L5 IT
ADCY1	0.0154266	0.0370752	0.677344	0.891883	L5 IT
TMEM168	-0.0273673	0.0585416	0.640153	0.874306	L5 IT
PPL	-0.0154314	0.0366641	0.673838	0.890479	L5 IT
PGM1	0.000478666	0.031281	0.987791	0.997862	L5 IT
CCDC14	-0.04496	0.0289504	0.120422	0.454401	L5 IT
RPS6KA2	0.0613407	0.0796135	0.441015	0.770007	L5 IT
ANKRD54	-0.0342099	0.0313928	0.275828	0.643844	L5 IT
ADAM22	0.0031042	0.0235168	0.894985	0.969962	L5 IT
CRYBG3	0.212794	0.0757344	0.00495818	0.0917277	L5 IT
MAGEC3	-0.0488755	0.152342	0.74834	0.920139	L5 IT
ZNF337-AS1	-0.193994	0.126315	0.124589	0.461236	L5 IT
ERMARD	-0.0500606	0.0602423	0.405981	0.748054	L5 IT
SVBP	-0.0161165	0.0479466	0.736769	0.916763	L5 IT
CYP4Z1	0.0362934	0.0403238	0.368094	0.719279	L5 IT
POLG	0.0011169	0.0286286	0.96888	0.994433	L5 IT
TSR1	0.0191705	0.0313289	0.540597	0.829396	L5 IT
VLDLR-AS1	0.162743	0.0497372	0.00106764	0.0430769	L5 IT
LRRTM4	0.0678211	0.0418746	0.105313	0.426274	L5 IT
TOR1B	-0.00710629	0.0352573	0.840265	0.953327	L5 IT
GPR158	-0.0493268	0.0276405	0.074329	0.367552	L5 IT
KLHL42	-0.0279419	0.0338237	0.408745	0.749338	L5 IT
GLDC	0.216048	0.0927911	0.0198946	0.190462	L5 IT
MRPL27	0.00408139	0.0512115	0.936478	0.985729	L5 IT
SNHG25	0.0251966	0.062763	0.688084	0.89495	L5 IT
COX6C	0.0346774	0.0570917	0.543587	0.831099	L5 IT
ZNF333	-0.0447186	0.0325427	0.169395	0.523064	L5 IT
ZNF521	0.0420836	0.0480806	0.381426	0.729921	L5 IT
RAB2A	0.0181263	0.0220291	0.410603	0.750965	L5 IT
RBM3	-0.205201	0.102503	0.0452953	0.29301	L5 IT
DGCR6L	0.014221	0.0678367	0.833952	0.951383	L5 IT
GSG1L	-0.115631	0.0551915	0.0361632	0.264713	L5 IT
D2HGDH	-0.124455	0.0468091	0.00784235	0.118787	L5 IT
GIN1	0.0250191	0.0368659	0.497359	0.808506	L5 IT
BBOX1-AS1	0.288839	0.117325	0.0138218	0.158093	L5 IT
CRIP2	-0.0997535	0.0611337	0.102737	0.421897	L5 IT
SLC45A1	-0.149285	0.0392092	0.000140437	0.0145886	L5 IT
MKKS	0.0784279	0.0348816	0.0245506	0.213858	L5 IT
OSER1-DT	-0.046595	0.0508504	0.359501	0.712154	L5 IT
NUS1	-0.0233558	0.0258173	0.365647	0.716631	L5 IT
SRD5A3	-0.0846802	0.0675208	0.209793	0.573317	L5 IT
EPB41L4B	-0.0594537	0.025775	0.0210751	0.197286	L5 IT
QSOX2	0.000236371	0.0337125	0.994406	0.999432	L5 IT
MAGOHB	0.011152	0.0580391	0.847628	0.955151	L5 IT
CGREF1	-0.0223924	0.0418697	0.59278	0.855883	L5 IT
HELQ	-0.0230224	0.0313008	0.462022	0.784111	L5 IT
AGBL5	-0.0458092	0.0553156	0.407589	0.748798	L5 IT
MATK	0.108203	0.0548657	0.0485925	0.302914	L5 IT
RBMS1	0.0490979	0.036853	0.182773	0.541075	L5 IT
SOX6	-0.0787296	0.0486361	0.105501	0.426616	L5 IT
TAF12	-0.00576469	0.0358123	0.872117	0.963434	L5 IT
PLEKHA5	0.0542643	0.0272777	0.0466647	0.29688	L5 IT
BCO2	0.026536	0.0363217	0.465034	0.785127	L5 IT
GLRB	-0.052691	0.0253094	0.0373534	0.268991	L5 IT
REXO1	-0.00921934	0.0464222	0.842578	0.953943	L5 IT
MED19	-0.0572712	0.0656005	0.382647	0.731195	L5 IT
TIMM23	-0.0420701	0.035385	0.234468	0.597875	L5 IT
FCSK	-0.0434396	0.0394477	0.270811	0.638074	L5 IT
POLE2	0.0847786	0.057607	0.14111	0.48488	L5 IT
DALRD3	-0.118937	0.0759069	0.117143	0.449166	L5 IT
GTPBP6	-0.0564267	0.0364157	0.121257	0.456066	L5 IT
ZNF213-AS1	-0.0651202	0.0487574	0.181681	0.539923	L5 IT
KPNA5	0.0419965	0.0253507	0.0975965	0.412179	L5 IT
SERPINB6	-0.0449682	0.0448809	0.31637	0.677414	L5 IT
OSCP1	0.0306863	0.0318331	0.335059	0.692353	L5 IT
ZFYVE21	-0.0558552	0.0651031	0.39092	0.735745	L5 IT
NVL	-0.0386518	0.0305667	0.206049	0.568646	L5 IT
PAK1IP1	-0.0565593	0.0350601	0.106699	0.429141	L5 IT
AGFG2	0.0317837	0.0387289	0.411834	0.751981	L5 IT
ILF3-DT	0.0692712	0.0847289	0.413607	0.752442	L5 IT
TRIB2	-0.107166	0.102982	0.298048	0.663005	L5 IT
CHID1	-0.03967	0.03677	0.280646	0.648398	L5 IT
ABCF1	-0.0570569	0.034452	0.0976958	0.412349	L5 IT
CORO1A	-0.106371	0.0543048	0.0501381	0.308469	L5 IT
SPTY2D1	0.0336548	0.0536759	0.530659	0.824955	L5 IT
LINC00342	-0.0582895	0.071807	0.416934	0.754615	L5 IT
GTPBP8	0.0240031	0.0424834	0.572075	0.844692	L5 IT
CDC14B	-0.128387	0.072459	0.0764176	0.373132	L5 IT
YBX1	0.0181439	0.0332637	0.585439	0.85101	L5 IT
ITCH	-0.0351993	0.0323944	0.277221	0.645087	L5 IT
RPA3	-0.145268	0.154003	0.345536	0.700165	L5 IT
RAB31	-0.0321408	0.0453933	0.478913	0.795087	L5 IT
MTHFR	-0.0195032	0.0376159	0.604121	0.860684	L5 IT
BCO1	0.00857394	0.0759216	0.910085	0.975254	L5 IT
NCKAP5	-0.121242	0.0450892	0.00716791	0.113566	L5 IT
GLRA2	-0.0977507	0.0946403	0.301667	0.666037	L5 IT
NBR2	-0.00128523	0.0544295	0.981161	0.996459	L5 IT
GLRX5	-0.0404895	0.0814243	0.619002	0.86598	L5 IT
KPNA3	-0.0222581	0.0231271	0.335836	0.692524	L5 IT
CDH9	-0.000733988	0.081466	0.992811	0.998649	L5 IT
RCAN1	0.0783497	0.0674598	0.245468	0.610689	L5 IT
NSA2	0.103186	0.0414301	0.012753	0.150954	L5 IT
AVEN	-0.0653505	0.0369422	0.0768946	0.373967	L5 IT
PLXNA1	-0.0318619	0.074876	0.670451	0.889843	L5 IT
CADM2-AS1	-0.561176	0.236254	0.0175344	0.180252	L5 IT
SYT9	0.157938	0.0350065	6.4319e-06	0.00218371	L5 IT
DKK3	0.0745568	0.0327927	0.0229914	0.205857	L5 IT
CERS6	0.118102	0.0298883	7.76781e-05	0.0103969	L5 IT
UTP14A	-0.0480306	0.0350446	0.170513	0.525003	L5 IT
FNDC5	-0.022385	0.0428997	0.601811	0.859465	L5 IT
RORB	0.0527455	0.0555469	0.342332	0.698003	L5 IT
TMEM219	0.00063381	0.0437344	0.988437	0.99819	L5 IT
SLC25A44	-0.0964974	0.0339357	0.00446155	0.0887377	L5 IT
NUTM2B-AS1	-0.032481	0.0330997	0.326441	0.686311	L5 IT
EMC10	-0.0655124	0.0405549	0.106224	0.428341	L5 IT
SLC9B1	0.100344	0.0483847	0.0380903	0.27073	L5 IT
STOML2	0.0622397	0.0524077	0.234989	0.598312	L5 IT
PTPRQ	0.0164851	0.0526161	0.754046	0.921943	L5 IT
EXOSC8	0.0392707	0.0527331	0.456449	0.780511	L5 IT
TBL1X	0.0360999	0.0424187	0.394749	0.739413	L5 IT
LRRC37A3	0.0152312	0.0447683	0.733689	0.915057	L5 IT
CHCHD7	0.0814338	0.0676675	0.228806	0.591893	L5 IT
LMNA	0.120234	0.046273	0.00936699	0.129026	L5 IT
IKBKB	0.01547	0.0419856	0.71253	0.905679	L5 IT
GAK	-0.0206816	0.0289029	0.474266	0.792245	L5 IT
RCL1	0.0971908	0.0625904	0.120469	0.454401	L5 IT
PXDNL	0.00978567	0.0368268	0.790454	0.934073	L5 IT
RPS13	-0.122545	0.157293	0.435927	0.767532	L5 IT
PTK7	-0.0606892	0.0417605	0.146149	0.490749	L5 IT
RSAD2	-0.0337293	0.0537276	0.530145	0.824955	L5 IT
DCAKD	-0.0104686	0.0442396	0.812941	0.942109	L5 IT
RPLP0	0.0264408	0.0576551	0.646519	0.878605	L5 IT
TYW5	0.0555399	0.0289763	0.0552715	0.319972	L5 IT
CDK5RAP1	-0.0594463	0.0261141	0.0228216	0.205616	L5 IT
DUS2	-0.0139637	0.040088	0.727595	0.912197	L5 IT
LINC00326	0.0596828	0.147276	0.685297	0.894269	L5 IT
ATG3	0.0348769	0.036003	0.332684	0.691869	L5 IT
SYNE2	0.0332063	0.0338959	0.327256	0.687027	L5 IT
UFC1	-0.0204105	0.0864825	0.813427	0.942109	L5 IT
SLC41A3	-0.0398925	0.029522	0.176605	0.532686	L5 IT
ASAP2	-0.0847407	0.0362909	0.0195415	0.189064	L5 IT
ARFGEF2	-0.00955606	0.0551994	0.862558	0.960264	L5 IT
LINC00667	0.0512564	0.0481789	0.287385	0.653447	L5 IT
ANKFN1	-0.0174099	0.078695	0.824911	0.946876	L5 IT
EMC4	-0.000787835	0.0914273	0.993125	0.998649	L5 IT
GPN2	0.0169389	0.034698	0.625421	0.868196	L5 IT
TMEM267	-0.0190908	0.0285346	0.503471	0.810999	L5 IT
ADAR	0.0318587	0.0254457	0.21056	0.573815	L5 IT
PIK3C2B	0.0989859	0.035843	0.00575096	0.100165	L5 IT
PNPT1	-0.0236327	0.0259583	0.362606	0.714151	L5 IT
TXNL4A	-0.0559235	0.0479521	0.243518	0.608048	L5 IT
EIF3F	0.0652989	0.0299182	0.0290665	0.23469	L5 IT
MIR7-3HG	-0.123789	0.0735503	0.0923641	0.40228	L5 IT
GATB	0.0261776	0.0370302	0.479613	0.795137	L5 IT
FLII	0.00203853	0.039094	0.958414	0.992257	L5 IT
SCIMP	-0.0588752	0.0694022	0.39626	0.739761	L5 IT
LINC01902	0.048537	0.0419478	0.247239	0.612172	L5 IT
STK19	-0.156345	0.0615246	0.0110479	0.140573	L5 IT
SYAP1	-0.0332967	0.0289081	0.249398	0.613577	L5 IT
RHBDL1	-0.0270316	0.0764543	0.723665	0.911135	L5 IT
FBXO25	0.0331786	0.0234168	0.15652	0.505044	L5 IT
ARNT2	-0.0678643	0.0274352	0.0133752	0.155152	L5 IT
FAM32A	-0.00358279	0.0582021	0.950915	0.99107	L5 IT
HIPK4	-0.0753711	0.0798821	0.34541	0.700165	L5 IT
IFT22	-0.0561721	0.0679375	0.408339	0.749186	L5 IT
CACNB4	0.0102718	0.0414328	0.8042	0.939372	L5 IT
EP300	-0.00170202	0.0261182	0.948042	0.989629	L5 IT
PACSIN1	-0.0206505	0.0239205	0.387975	0.734604	L5 IT
MAP3K20	0.258402	0.0972731	0.00789668	0.119092	L5 IT
CRY2	-0.0281278	0.0330782	0.395135	0.739538	L5 IT
NUBP1	-0.0488733	0.0597742	0.413567	0.752442	L5 IT
NUDC	0.0785166	0.0420253	0.0617178	0.33559	L5 IT
LINC01748	-0.0130707	0.100861	0.89689	0.970807	L5 IT
CACNA2D3-AS1	-0.0190686	0.0910089	0.834038	0.951383	L5 IT
DPP4	-0.207896	0.184367	0.259481	0.624908	L5 IT
C19orf12	-0.0530947	0.0295672	0.0725374	0.362948	L5 IT
DUSP12	-0.0608499	0.0557229	0.274829	0.642421	L5 IT
RPL24	-0.104648	0.112184	0.350912	0.704497	L5 IT
SNX19	-0.0529254	0.028315	0.0615995	0.335356	L5 IT
IQSEC2	-0.0388254	0.0267388	0.146494	0.491482	L5 IT
NOL9	-0.0773396	0.0360781	0.0320593	0.246901	L5 IT
TACR1	0.0612375	0.0651534	0.34727	0.701189	L5 IT
FKRP	-0.0366398	0.0369734	0.321697	0.682569	L5 IT
SLC7A11	0.0398207	0.151357	0.79248	0.934401	L5 IT
DENND5A	-0.0618635	0.0270867	0.0223768	0.203751	L5 IT
KMT2E	0.0421486	0.0217831	0.0530002	0.315218	L5 IT
AAGAB	-0.0405756	0.0258175	0.116035	0.446932	L5 IT
CYC1	0.00777745	0.0783567	0.920934	0.979166	L5 IT
CCNF	0.125565	0.0397734	0.0015939	0.0533789	L5 IT
LINC00662	0.0475198	0.0300793	0.114149	0.442727	L5 IT
TMSB4X	0.0338461	0.0655226	0.605466	0.860887	L5 IT
BIN3	0.0645704	0.0342201	0.059172	0.329338	L5 IT
GNA14	-0.0393202	0.0736689	0.593519	0.856055	L5 IT
RPS6KA4	0.0468196	0.0422655	0.26797	0.635349	L5 IT
GPR161	-0.0956151	0.0438906	0.02937	0.235772	L5 IT
ARSJ	-0.0180196	0.06902	0.794032	0.935104	L5 IT
FGD4	0.133887	0.0539302	0.0130424	0.152692	L5 IT
SAMD5	0.0260342	0.0925701	0.778528	0.931264	L5 IT
HTATIP2	-0.0253261	0.0645423	0.694766	0.898221	L5 IT
CHP1	-0.0852219	0.0499452	0.0879507	0.393657	L5 IT
FAM171A2	-0.0825547	0.0404969	0.0414954	0.281627	L5 IT
IQCB1	0.0219367	0.0239246	0.359189	0.711994	L5 IT
LINC00623	-0.013667	0.0571177	0.81089	0.940976	L5 IT
URB1	-0.0800502	0.0274487	0.00354147	0.079256	L5 IT
EXT1	-0.094709	0.0329718	0.00407338	0.0852653	L5 IT
REXO2	0.00342255	0.0472928	0.942308	0.987944	L5 IT
C1orf131	-0.161534	0.0673037	0.0163916	0.174038	L5 IT
CCDC66	0.00882261	0.0345955	0.798706	0.937544	L5 IT
PANK1	-0.057405	0.0387123	0.138111	0.480579	L5 IT
SRSF9	-0.0501227	0.0433302	0.24737	0.612376	L5 IT
TJAP1	-0.0703543	0.0500155	0.159532	0.50927	L5 IT
RAB35	0.0229561	0.0360773	0.524579	0.821929	L5 IT
HADHB	0.0120701	0.0283554	0.670346	0.889792	L5 IT
GTF2A2	0.0665073	0.0485795	0.170987	0.525882	L5 IT
CCZ1	-0.0141538	0.0395265	0.72028	0.9092	L5 IT
P2RX4	-0.099391	0.0433677	0.0219159	0.201899	L5 IT
CDADC1	0.00122825	0.0426194	0.977009	0.996087	L5 IT
CADM2-AS2	-0.339981	0.222676	0.126813	0.463177	L5 IT
LYPLAL1-DT	0.0513558	0.0470787	0.275339	0.643182	L5 IT
ZNF749	-0.0237599	0.0496924	0.632551	0.871211	L5 IT
SNAI3	-0.100342	0.0768127	0.191442	0.551049	L5 IT
PLEKHJ1	-0.045042	0.0498231	0.365975	0.716631	L5 IT
GPATCH1	-0.0137186	0.0316644	0.664833	0.887405	L5 IT
ZNF43	-0.0734928	0.0505012	0.145595	0.490009	L5 IT
PDE6D	0.0348582	0.0363645	0.337771	0.694097	L5 IT
CDC42EP3	0.178699	0.0503116	0.00038253	0.0239857	L5 IT
UCK2	-0.0338824	0.0306479	0.268928	0.636932	L5 IT
METTL21A	0.0782232	0.0537976	0.145939	0.490338	L5 IT
PLEKHA7	-0.0712304	0.0772902	0.356739	0.710467	L5 IT
NPAS2	-0.0898172	0.0396901	0.0236379	0.208836	L5 IT
ZMYM4	-0.00101162	0.023863	0.966186	0.993913	L5 IT
ZFYVE26	0.00377784	0.0276065	0.891153	0.969194	L5 IT
VDAC2	0.0357183	0.0540657	0.50884	0.813149	L5 IT
SNHG22	0.187588	0.0666047	0.00485604	0.0917277	L5 IT
ZNF346	-0.00349034	0.0291865	0.90481	0.973035	L5 IT
ACOT13	0.0169541	0.03488	0.626918	0.868438	L5 IT
FBXO16	-0.0338001	0.0329524	0.305021	0.668738	L5 IT
ZNF441	-0.0153217	0.0713596	0.829993	0.949977	L5 IT
NRDC	-0.00671836	0.0221147	0.761283	0.924837	L5 IT
UBASH3B	-0.0866908	0.0611349	0.156183	0.504353	L5 IT
PSMB6	-0.0400613	0.0815947	0.623441	0.867569	L5 IT
UFSP2	-0.0224125	0.0398751	0.574071	0.845258	L5 IT
NALCN	-0.00500934	0.0311437	0.872215	0.963434	L5 IT
RPF1	0.0683358	0.0366397	0.0621712	0.336451	L5 IT
MYNN	-0.0187711	0.0449081	0.675955	0.891369	L5 IT
RAI2	0.00705973	0.0392503	0.857259	0.958364	L5 IT
TRAFD1	-0.0414498	0.0336164	0.217568	0.581525	L5 IT
NCLN	-0.0882957	0.0338629	0.00912208	0.128159	L5 IT
MTIF2	0.0302335	0.0349043	0.386389	0.733369	L5 IT
DPH3	-0.0195935	0.0622136	0.752807	0.921624	L5 IT
CLK2	-0.00855082	0.038881	0.825931	0.947407	L5 IT
PBX4	0.127496	0.0489621	0.00921495	0.128504	L5 IT
APC	0.00318417	0.0267885	0.905384	0.973035	L5 IT
C2orf92	-0.0160861	0.0449478	0.720431	0.9092	L5 IT
LINC02253	0.0782038	0.296029	0.791644	0.934401	L5 IT
TTLL1	-0.034459	0.0441254	0.434843	0.76682	L5 IT
SPIRE2	-0.0305889	0.0285789	0.28447	0.650895	L5 IT
THAP4	-0.0203936	0.0385103	0.596416	0.856833	L5 IT
GCLC	-0.047363	0.0544543	0.384424	0.732336	L5 IT
ISG20L2	-0.0605616	0.0363502	0.0957012	0.408137	L5 IT
CNOT10	-0.000640146	0.029302	0.98257	0.996459	L5 IT
ZC3H13	-0.0238378	0.0297892	0.423584	0.758505	L5 IT
CMTM6	-0.0678107	0.0437833	0.121434	0.456142	L5 IT
PMM1	-0.110576	0.0776033	0.154188	0.501994	L5 IT
SLC12A2	-0.0379293	0.0275074	0.167933	0.520629	L5 IT
AMDHD2	-0.153769	0.0503298	0.00224899	0.0628408	L5 IT
TTI1	-0.0315424	0.0284576	0.26769	0.634794	L5 IT
SNRNP35	0.0443045	0.0510122	0.385117	0.732553	L5 IT
ANKRD28	-0.095158	0.0263897	0.000311099	0.0215448	L5 IT
ATOX1	0.0208753	0.0455974	0.647084	0.878793	L5 IT
NNAT	-0.169003	0.0658397	0.0102618	0.135141	L5 IT
DAAM1	0.058867	0.0225075	0.00891135	0.126791	L5 IT
PTPRB	-0.114154	0.0531979	0.0318854	0.24658	L5 IT
CLASP1	0.056671	0.0262071	0.0305854	0.240868	L5 IT
SWI5	0.0425953	0.0577096	0.460455	0.783274	L5 IT
ASRGL1	-0.0625879	0.0329367	0.0574008	0.324673	L5 IT
RSPH3	0.000897495	0.0304662	0.976499	0.995953	L5 IT
RCN2	-0.0425029	0.0368917	0.24928	0.613523	L5 IT
DNTTIP2	0.03357	0.0416875	0.420659	0.757629	L5 IT
AP4M1	-0.183279	0.0575871	0.00145939	0.0510421	L5 IT
KCTD1	-0.0438986	0.0314571	0.162864	0.513523	L5 IT
SNRPC	-0.0430639	0.0382119	0.259753	0.625188	L5 IT
FAM136A	0.0121221	0.0579015	0.834169	0.951383	L5 IT
FBXO4	-0.156131	0.100548	0.120471	0.454401	L5 IT
PCDH9	-0.0142206	0.037384	0.703653	0.902585	L5 IT
YAF2	0.00144283	0.0233018	0.950627	0.990984	L5 IT
SHISAL1	0.0940082	0.0549164	0.0869256	0.392226	L5 IT
PLEKHM1	-0.110726	0.0330149	0.000797078	0.0362592	L5 IT
GLRX	0.0736905	0.0572258	0.197845	0.559189	L5 IT
SRSF12	-0.0367493	0.0293136	0.209966	0.573533	L5 IT
MFSD11	0.104062	0.0466679	0.0257584	0.219545	L5 IT
PCGF3	0.00952009	0.0265045	0.719455	0.908785	L5 IT
CDK5RAP2	0.0904817	0.0365562	0.0133184	0.154751	L5 IT
CCNG1	0.0305203	0.0473469	0.51918	0.818491	L5 IT
PITPNM3	-0.0543469	0.0377082	0.149514	0.496391	L5 IT
KCNAB2	-0.0169182	0.0373847	0.650877	0.880519	L5 IT
PSMG4	0.00846722	0.0387573	0.827065	0.947995	L5 IT
WNK3	-0.022833	0.0306615	0.456465	0.780511	L5 IT
KANSL1L	0.083214	0.0415535	0.0452227	0.292927	L5 IT
POPDC3	-0.103782	0.0369397	0.00496199	0.0917277	L5 IT
GEMIN8	0.0349869	0.0553531	0.527342	0.823584	L5 IT
PDHA1	0.0580756	0.0433777	0.180624	0.538853	L5 IT
C16orf95	-0.0167464	0.0463847	0.718076	0.908062	L5 IT
RBM10	0.0126681	0.0444717	0.775754	0.930315	L5 IT
DPM2	-0.0457539	0.0749949	0.5418	0.829925	L5 IT
ZKSCAN5	-0.0515622	0.0367709	0.160839	0.511964	L5 IT
SHOC1	0.0810526	0.10528	0.441373	0.770007	L5 IT
CLIC2	0.0400357	0.0447072	0.370514	0.720798	L5 IT
METTL17	-0.0152216	0.0381155	0.689631	0.896202	L5 IT
GLIDR	0.12395	0.0534877	0.0204847	0.194506	L5 IT
GOLGA6L7	-0.105008	0.140245	0.454008	0.778155	L5 IT
SMYD4	0.00180926	0.0327428	0.955934	0.991632	L5 IT
SEPHS2	0.0414227	0.0702451	0.5554	0.836163	L5 IT
DNAJC27-AS1	0.0520254	0.0391598	0.183999	0.541909	L5 IT
DHX40	0.0458176	0.0293107	0.118013	0.451055	L5 IT
RANBP1	-0.0554804	0.0777268	0.475359	0.792904	L5 IT
PAFAH1B1	-0.0510067	0.0201107	0.0112033	0.141222	L5 IT
GGNBP2	-0.00640742	0.0327245	0.844768	0.95471	L5 IT
LAPTM4A	0.0181127	0.0414057	0.66179	0.886187	L5 IT
RBM24	-0.0128965	0.038636	0.738535	0.916903	L5 IT
CIZ1	-0.00443165	0.0251506	0.860134	0.959056	L5 IT
TBC1D17	-0.0402494	0.0377383	0.28618	0.652087	L5 IT
OTUD4	0.0459335	0.0260565	0.0779274	0.37613	L5 IT
OSER1	-0.00877866	0.0379329	0.816984	0.943518	L5 IT
NDUFA6	-0.0181717	0.0721809	0.801233	0.93866	L5 IT
SIK3	-0.0518521	0.0406896	0.202546	0.564208	L5 IT
SYNCRIP	-0.0320463	0.0735144	0.662896	0.886507	L5 IT
SERPINB9	-0.0170374	0.0628973	0.786485	0.933126	L5 IT
TPD52L2	0.0279666	0.0280455	0.318674	0.679734	L5 IT
SLC35B1	-0.0637175	0.0533066	0.231969	0.594694	L5 IT
LMNB1	-0.0188078	0.0338273	0.578215	0.846494	L5 IT
ACTA2	-0.0198336	0.085443	0.816439	0.943375	L5 IT
AP2A2	-0.00240947	0.0363854	0.947202	0.989423	L5 IT
FAXDC2	0.219452	0.0511774	1.80229e-05	0.0038012	L5 IT
RPS5	0.0226233	0.0686055	0.741581	0.91694	L5 IT
RCC2	0.0770418	0.0347088	0.026442	0.222378	L5 IT
MORC4	0.117693	0.0491565	0.0166543	0.175229	L5 IT
AKAP12	0.0123786	0.0272298	0.649399	0.880254	L5 IT
RAD17	0.00612719	0.0402227	0.878925	0.966249	L5 IT
LPIN1	0.0133695	0.0274182	0.625824	0.868196	L5 IT
UMPS	-0.0315037	0.034346	0.359015	0.711791	L5 IT
ODF2	-0.00728336	0.0328354	0.824458	0.94659	L5 IT
MSH3	-0.0893624	0.0318127	0.00496928	0.0917406	L5 IT
ZC3HC1	0.0198456	0.0324276	0.54054	0.829396	L5 IT
MIR124-2HG	-0.0216211	0.0338717	0.523263	0.821223	L5 IT
NFU1	-0.0800413	0.030536	0.00876186	0.125737	L5 IT
SSNA1	-0.0236639	0.0680888	0.728182	0.912463	L5 IT
RYK	0.0612531	0.0251189	0.0147473	0.163964	L5 IT
NUDT6	0.093039	0.0385285	0.0157433	0.169618	L5 IT
ZBTB26	0.0787569	0.0331406	0.0174802	0.180107	L5 IT
MFAP1	0.0163197	0.0338616	0.629839	0.870123	L5 IT
FUT11	0.0794057	0.07025	0.258337	0.623723	L5 IT
REV1	0.027212	0.0239926	0.256719	0.621158	L5 IT
QTRT2	-0.0569578	0.0391632	0.145843	0.490252	L5 IT
PCCA	-0.00144043	0.0333711	0.965571	0.993913	L5 IT
PIGB	-0.0661281	0.0471996	0.161205	0.512205	L5 IT
BTN2A1	0.0625849	0.0352684	0.0759753	0.371862	L5 IT
MRPL45	-0.012094	0.0332256	0.715862	0.906881	L5 IT
TPM3	-0.00974626	0.0287928	0.734989	0.915857	L5 IT
HDAC2-AS2	0.00976014	0.0445494	0.826583	0.947585	L5 IT
NXPE3	0.0402628	0.0286654	0.160146	0.510355	L5 IT
MRPL34	-0.0541693	0.0761269	0.476734	0.793512	L5 IT
ZNF354B	-0.0187952	0.0434879	0.6656	0.887515	L5 IT
NDUFA3	0.0559908	0.0679646	0.41004	0.750526	L5 IT
SCRG1	-0.152815	0.176157	0.385673	0.733034	L5 IT
TUT4	0.0290821	0.0366076	0.426947	0.760766	L5 IT
MIA3	0.0436911	0.0309457	0.157991	0.50714	L5 IT
DCAF6	0.0164156	0.0255649	0.520799	0.819367	L5 IT
TMEM131L	0.0254525	0.0822765	0.757053	0.923268	L5 IT
EFCAB2	0.000681102	0.057408	0.990534	0.998649	L5 IT
MRPL13	-0.018597	0.0349293	0.594437	0.856408	L5 IT
MMADHC	-0.0147378	0.0357815	0.680426	0.892571	L5 IT
SNIP1	-0.0160442	0.0358382	0.654382	0.882483	L5 IT
PAK2	0.0460528	0.0370168	0.213461	0.576835	L5 IT
ATP7B	-0.00413745	0.0365461	0.909863	0.975254	L5 IT
NTAN1	0.0534895	0.034777	0.12403	0.460156	L5 IT
MPC1	-0.020928	0.0338849	0.536825	0.827781	L5 IT
VSTM4	-0.103868	0.0410934	0.0114839	0.142984	L5 IT
P2RY14	-0.260522	0.248834	0.295112	0.660231	L5 IT
EMC3	-0.0935909	0.0395873	0.0180707	0.183208	L5 IT
KAT14	-0.0132285	0.0322426	0.681601	0.893165	L5 IT
CRNKL1	0.0527617	0.0384752	0.170276	0.524623	L5 IT
TRIM36	-0.114453	0.0499089	0.0218345	0.20146	L5 IT
STOX1	-0.0330072	0.0402566	0.412262	0.752121	L5 IT
NCEH1	0.0687564	0.039063	0.0783839	0.376243	L5 IT
MANBAL	0.0671582	0.0434796	0.122445	0.456585	L5 IT
LINC01807	-0.0323939	0.0677443	0.632523	0.871211	L5 IT
HPYR1	-0.0550112	0.0666524	0.409176	0.749494	L5 IT
NUFIP1	0.0328635	0.0288584	0.254793	0.619602	L5 IT
ZNF208	-0.102271	0.111441	0.35877	0.711669	L5 IT
LRRIQ1	0.274997	0.184732	0.136585	0.47859	L5 IT
ZDHHC16	-0.062434	0.0350776	0.0750952	0.369634	L5 IT
SYPL1	0.0279867	0.0506816	0.580807	0.848712	L5 IT
CCDC47	-0.0638096	0.0672548	0.342735	0.698149	L5 IT
COA6	-0.0843095	0.0581574	0.147149	0.493081	L5 IT
MAPRE2	0.104831	0.029749	0.000425335	0.0256306	L5 IT
ZNF215	-0.0252183	0.0764591	0.74153	0.91694	L5 IT
WASHC3	-0.0120525	0.0489985	0.805701	0.939489	L5 IT
YIPF2	-0.107796	0.0364055	0.00306653	0.0730966	L5 IT
SLC25A33	-0.0964116	0.0378638	0.0108881	0.139738	L5 IT
CNOT4	-0.00476127	0.0216688	0.826082	0.947428	L5 IT
METTL3	-0.0114747	0.0335061	0.731999	0.91426	L5 IT
FNDC4	-0.151633	0.0533248	0.00446103	0.0887377	L5 IT
ASMTL	-0.130802	0.0561232	0.0197735	0.189957	L5 IT
TMED3	0.00232457	0.0381973	0.951473	0.991211	L5 IT
RERG	0.0904144	0.0607428	0.136625	0.47859	L5 IT
FMNL1	-0.119082	0.047753	0.0126419	0.150406	L5 IT
FRG1	-0.0654266	0.0610041	0.283498	0.650571	L5 IT
PFDN4	-4.40593e-05	0.0496112	0.999291	0.999842	L5 IT
CUTA	0.0114581	0.0691436	0.868381	0.962463	L5 IT
AZI2	0.00287745	0.0503143	0.954394	0.991492	L5 IT
TNFRSF11A	-0.0627371	0.0434099	0.148394	0.494947	L5 IT
LINC00685	-0.107946	0.107202	0.313963	0.675482	L5 IT
MIR4300HG	-0.072425	0.0588188	0.218202	0.582318	L5 IT
CXorf38	-0.0214202	0.0416224	0.60681	0.86118	L5 IT
LRP1B	-0.00134717	0.0402258	0.973284	0.995285	L5 IT
PRIMPOL	0.108337	0.0575621	0.059825	0.331383	L5 IT
FAM193A	-0.0517882	0.0296374	0.080569	0.38134	L5 IT
SCARB1	-0.041845	0.0407228	0.304159	0.668228	L5 IT
ENOX2	-0.0602523	0.0509569	0.23704	0.600035	L5 IT
GPX4	0.0107398	0.0656194	0.869992	0.962815	L5 IT
LEMD2	0.0247016	0.0346865	0.476379	0.793216	L5 IT
MRPL51	-0.0414337	0.0832221	0.618577	0.86598	L5 IT
CORO1C	-0.0479705	0.0329885	0.145903	0.490334	L5 IT
SPRY2	-0.104339	0.0866462	0.228512	0.591612	L5 IT
DYRK2	0.122863	0.081027	0.129437	0.467991	L5 IT
DPYD-AS1	-0.244646	0.171835	0.154526	0.502336	L5 IT
SLC6A11	0.117735	0.048975	0.0162175	0.172722	L5 IT
GATAD1	-0.100546	0.032805	0.00217711	0.0622287	L5 IT
ERG28	-0.125458	0.0461695	0.00658093	0.106643	L5 IT
MCRIP1	-0.0710087	0.0430809	0.0992987	0.415586	L5 IT
PPM1D	-0.0175748	0.0308264	0.568596	0.843971	L5 IT
GCN1	-0.013258	0.0304447	0.663216	0.88656	L5 IT
TMEM258	-0.0555179	0.08249	0.500931	0.809254	L5 IT
TIMM9	0.00692985	0.041867	0.868534	0.962463	L5 IT
PTPRG-AS1	0.0469741	0.0442948	0.288923	0.654647	L5 IT
BBOF1	-0.0380908	0.031558	0.227429	0.590918	L5 IT
KMT5B	-0.0309235	0.0263039	0.239745	0.603482	L5 IT
COL21A1	0.106677	0.066675	0.109609	0.434248	L5 IT
DGKA	0.0383016	0.0511201	0.453708	0.778155	L5 IT
ZNF169	-0.00728341	0.0303893	0.810586	0.940976	L5 IT
FBXL18	0.0314602	0.0413269	0.446506	0.774114	L5 IT
DPYSL4	-0.0706794	0.0356027	0.0471191	0.298363	L5 IT
RNF157	-0.00903507	0.0393822	0.818542	0.944002	L5 IT
ACTN4	-0.0219727	0.0441125	0.618409	0.86598	L5 IT
PSMA5	-0.0410736	0.0330666	0.214182	0.577235	L5 IT
CREM	-0.0529532	0.0300111	0.0776559	0.37613	L5 IT
GTF3C5	-0.0182351	0.0320333	0.569184	0.843971	L5 IT
FBXW5	-0.0675414	0.0399428	0.090846	0.399298	L5 IT
PIH1D1	-0.0923166	0.0450283	0.0403459	0.279132	L5 IT
SNHG7	-0.00275309	0.095184	0.976925	0.996087	L5 IT
GEMIN2	0.0710901	0.0355357	0.0454432	0.293463	L5 IT
DNAH1	-0.118447	0.0370369	0.00138345	0.0501999	L5 IT
DNMBP	-0.063288	0.0349967	0.0705442	0.357729	L5 IT
MAMLD1	0.0538539	0.0487936	0.26972	0.637437	L5 IT
UBAC1	-0.0510142	0.041882	0.223207	0.586227	L5 IT
PEX11B	0.0131339	0.0416726	0.752633	0.921618	L5 IT
IP6K2	0.048408	0.0357175	0.175321	0.531694	L5 IT
CDON	-0.0137481	0.0342638	0.688242	0.895023	L5 IT
ZNF423	-0.101674	0.0506304	0.0446254	0.290877	L5 IT
TASOR2	-0.01748	0.0236225	0.459317	0.782103	L5 IT
PPCDC	0.0889952	0.0402376	0.0269847	0.224523	L5 IT
NUP188	-0.0232036	0.0329974	0.481935	0.797022	L5 IT
CYP20A1	-0.0103253	0.0403791	0.798175	0.937445	L5 IT
PRSS12	-0.0354058	0.0718463	0.622155	0.867328	L5 IT
CABCOCO1	0.0465138	0.0676205	0.491537	0.804491	L5 IT
SURF4	0.0314304	0.0314513	0.317633	0.678969	L5 IT
GTPBP4	-0.00966867	0.0290773	0.7395	0.916903	L5 IT
ERCC3	0.0129071	0.02417	0.593332	0.856055	L5 IT
B3GNT5	-0.0977683	0.099362	0.325135	0.68541	L5 IT
ZNF804B	-0.139749	0.0727313	0.0546753	0.318475	L5 IT
RSF1	0.0221501	0.0230741	0.337079	0.693736	L5 IT
MED1	-0.00191847	0.0441589	0.965347	0.993913	L5 IT
SCAF11	0.053379	0.0218979	0.0147839	0.16422	L5 IT
LINC01090	-0.290616	0.180685	0.107745	0.431046	L5 IT
FADS2	-0.126621	0.0621849	0.0417293	0.281977	L5 IT
MRPL15	0.0240469	0.0426776	0.573126	0.844692	L5 IT
SZRD1	-0.0580198	0.0359357	0.10641	0.42847	L5 IT
ABITRAM	0.0653771	0.0375022	0.0812835	0.383637	L5 IT
CEP350	0.000810932	0.0218111	0.970342	0.994577	L5 IT
CPSF3	-0.0518631	0.0406007	0.201463	0.562823	L5 IT
HSD11B1-AS1	0.0471329	0.0506723	0.352293	0.705803	L5 IT
RUVBL1	-0.0744457	0.0468112	0.111758	0.437972	L5 IT
LACTB	-0.0205069	0.0320366	0.522102	0.820277	L5 IT
BCAN	-0.017748	0.0503544	0.724492	0.911425	L5 IT
ZNF596	-0.0284905	0.03854	0.459759	0.782625	L5 IT
C8orf33	0.0361051	0.0519598	0.487139	0.801629	L5 IT
MGAT4C	0.0210777	0.0548783	0.700919	0.901166	L5 IT
SLC46A3	0.0987637	0.0725808	0.173595	0.529342	L5 IT
BAZ2B	0.0635978	0.0325609	0.0507962	0.31026	L5 IT
PUM3	0.050369	0.0241169	0.0367501	0.267139	L5 IT
TUSC3	0.0120604	0.0256481	0.638194	0.873613	L5 IT
RAP1A	-0.0134035	0.0218245	0.539116	0.828666	L5 IT
ZNF213	-0.0963674	0.0996853	0.333686	0.692132	L5 IT
TRAPPC4	-0.0313916	0.04631	0.497862	0.808723	L5 IT
LIG3	-0.0335513	0.0315963	0.288294	0.654402	L5 IT
LINC02008	-0.149164	0.120664	0.216387	0.579698	L5 IT
KMT2D	-0.0384743	0.0396176	0.331478	0.691469	L5 IT
SUV39H2	0.0428439	0.0527286	0.416485	0.754615	L5 IT
ANAPC13	0.0114643	0.0560613	0.837966	0.952358	L5 IT
PKIA-AS1	-0.0388071	0.075325	0.606416	0.86118	L5 IT
GOLM1	-0.00266042	0.0327498	0.935255	0.985003	L5 IT
PPWD1	-0.0258906	0.0436643	0.553217	0.835226	L5 IT
CRIPT	0.00895318	0.0739093	0.903582	0.973035	L5 IT
NCKAP5L	-0.0532198	0.037051	0.15089	0.497606	L5 IT
AGO3	-0.00488652	0.0241019	0.839335	0.95291	L5 IT
MTMR14	-0.024446	0.0319198	0.443761	0.772144	L5 IT
ZMPSTE24	-0.056191	0.0329769	0.0883903	0.394937	L5 IT
TNFRSF21	0.0155143	0.0427673	0.716783	0.907457	L5 IT
APEX1	-0.0736997	0.0560949	0.1889	0.547353	L5 IT
PAXIP1	-0.0534389	0.0282195	0.0582668	0.327793	L5 IT
HYLS1	-0.0308151	0.0377945	0.414882	0.753444	L5 IT
ZNF140	-0.0997044	0.0550472	0.070102	0.356816	L5 IT
PNO1	-0.0746661	0.0598542	0.212227	0.57526	L5 IT
HIPK2	-0.0164414	0.0408856	0.687587	0.89495	L5 IT
CYREN	0.052375	0.0401976	0.192596	0.552086	L5 IT
DLGAP1	-0.0231232	0.0297067	0.436342	0.767794	L5 IT
PDHB	-0.0334477	0.0506598	0.509098	0.813436	L5 IT
RPL37	0.0447651	0.0530863	0.399088	0.741383	L5 IT
CATSPERE	0.0223006	0.0421361	0.596631	0.856833	L5 IT
SF3B6	0.0514005	0.0509582	0.313128	0.674609	L5 IT
NFATC3	0.0646056	0.0334204	0.0532219	0.315218	L5 IT
SLC6A6	-0.0881324	0.0403496	0.0289464	0.234264	L5 IT
SCAMP3	-0.0207267	0.0414216	0.616805	0.864907	L5 IT
EIF3L	-0.0502222	0.0368801	0.173271	0.528761	L5 IT
MIS18BP1	0.0138495	0.0574874	0.809622	0.940808	L5 IT
HMOX2	-0.0641594	0.0357475	0.0726866	0.363042	L5 IT
CNTNAP3	0.199705	0.133954	0.136001	0.477463	L5 IT
RNASEH2C	-0.0828707	0.0680989	0.223635	0.586762	L5 IT
TBC1D31	0.0416833	0.0292757	0.154499	0.502336	L5 IT
ACTR3	-0.0139588	0.0287616	0.627443	0.868506	L5 IT
PSMD14	-0.044249	0.0233833	0.058446	0.328001	L5 IT
MTERF3	0.00227946	0.0374314	0.951441	0.991211	L5 IT
TRAPPC2	0.0472636	0.0328347	0.150025	0.496872	L5 IT
TPM1	0.0897017	0.0262325	0.000627385	0.0324654	L5 IT
CCNDBP1	-0.0215334	0.0347969	0.536027	0.827518	L5 IT
GAP43	-0.147419	0.0409016	0.000313073	0.0215741	L5 IT
ITPA	-0.098721	0.0380267	0.00942905	0.129231	L5 IT
SNED1	-0.000162044	0.0407198	0.996825	0.999662	L5 IT
APBA2	-0.123415	0.038702	0.00142838	0.050722	L5 IT
PRKRIP1	-0.0618881	0.0341266	0.0697566	0.35631	L5 IT
FNBP1L	-0.00153431	0.0278695	0.956096	0.991632	L5 IT
DNAJC2	0.00462544	0.0339694	0.891691	0.969288	L5 IT
POLR2L	0.0119248	0.0880843	0.892312	0.969502	L5 IT
PRKCE	-0.0441096	0.0435948	0.311629	0.673413	L5 IT
MNT	0.0388713	0.0529848	0.463173	0.784399	L5 IT
E4F1	-0.136059	0.0479517	0.00454805	0.0895458	L5 IT
ATP9A	-0.00786643	0.0248619	0.751695	0.921612	L5 IT
SLC25A4	0.0486077	0.0564192	0.388938	0.7351	L5 IT
GRHPR	-0.00740838	0.0424863	0.861574	0.959986	L5 IT
RTN1	0.0288921	0.0251998	0.25158	0.616222	L5 IT
IFT74	0.0230287	0.0313273	0.462279	0.784268	L5 IT
GRM2	-0.0648722	0.0510736	0.204024	0.565852	L5 IT
POMT2	-0.0344425	0.0386444	0.372785	0.722726	L5 IT
SNAPC5	-0.0110746	0.0665488	0.867832	0.96226	L5 IT
PWWP2A	-0.027439	0.026873	0.307225	0.670277	L5 IT
ZNF398	-0.0602152	0.025356	0.017559	0.180252	L5 IT
RBM48	0.0245194	0.0633443	0.698696	0.899774	L5 IT
KLHL13	0.204747	0.0563817	0.000281833	0.0202602	L5 IT
MSRB2	0.0873109	0.0362095	0.0158972	0.170812	L5 IT
MSH6	0.0455986	0.0297389	0.125202	0.462039	L5 IT
CAV3	-0.169749	0.149219	0.255296	0.620303	L5 IT
MMD	0.0732079	0.0518557	0.15802	0.50714	L5 IT
NSL1	0.0664476	0.0284339	0.0194435	0.188869	L5 IT
NDUFB11	0.0353093	0.0934237	0.705469	0.902944	L5 IT
RPS16	0.0562525	0.0640634	0.379903	0.729011	L5 IT
PDE6B	-0.0801429	0.0798267	0.315397	0.67667	L5 IT
MTCP1	-0.270287	0.176367	0.125392	0.462232	L5 IT
RPUSD3	-0.0226335	0.0372658	0.543618	0.831099	L5 IT
GSS	-0.126252	0.0639127	0.0482253	0.301435	L5 IT
DNAAF5	0.0494526	0.0304933	0.104856	0.425807	L5 IT
ARMCX1	-0.0093916	0.040669	0.817371	0.943669	L5 IT
YWHAH	-0.0215507	0.078104	0.782608	0.932054	L5 IT
AKAP7	-0.0578598	0.0291442	0.0471116	0.298363	L5 IT
CRLF1	-0.170918	0.0945394	0.0706217	0.357734	L5 IT
SARM1	-0.0283269	0.0336222	0.399505	0.741383	L5 IT
DGUOK	-0.0549732	0.0259517	0.0341505	0.256405	L5 IT
PI4KA	-0.0334955	0.0268355	0.211965	0.575045	L5 IT
BOD1L1	0.0052122	0.0295506	0.859994	0.959056	L5 IT
EIF3J	0.0197596	0.0302486	0.513602	0.815762	L5 IT
SNRPD1	-0.0233614	0.0469338	0.618659	0.86598	L5 IT
SMARCB1	-0.056292	0.0403871	0.163374	0.514392	L5 IT
SRC	-0.0570601	0.0318186	0.0729259	0.364071	L5 IT
RIMKLA	0.0103266	0.0447505	0.817502	0.943669	L5 IT
BCL2L2-PABPN1	0.0552529	0.0382425	0.148513	0.495043	L5 IT
TTBK1	-0.0263142	0.0406308	0.517216	0.817507	L5 IT
ESYT1	-0.00474308	0.0394413	0.90428	0.973035	L5 IT
DMGDH	-0.00430722	0.0483873	0.929069	0.982649	L5 IT
ACSL4	0.0402445	0.0262999	0.125964	0.46249	L5 IT
LRRC7	0.0240914	0.0440206	0.58419	0.850264	L5 IT
ZFP62	-0.0468667	0.0365727	0.20003	0.561261	L5 IT
LINC01877	-0.0210791	0.112852	0.85183	0.956832	L5 IT
FAM98C	-0.0548502	0.0367544	0.135609	0.476892	L5 IT
METAP1D	-0.0111352	0.0356081	0.754498	0.92209	L5 IT
HSD17B11	0.0994352	0.0462483	0.0315529	0.244552	L5 IT
CADPS2	0.0941661	0.0400496	0.0187112	0.186308	L5 IT
GADD45GIP1	0.0992171	0.0750054	0.185902	0.543967	L5 IT
SLC9A1	-0.00655553	0.0378738	0.862582	0.960264	L5 IT
MYLK-AS1	0.104202	0.0484186	0.0313884	0.244093	L5 IT
TECPR1	-0.107276	0.0310962	0.00056095	0.0308633	L5 IT
OTULIN	-0.00889078	0.0352302	0.800761	0.938546	L5 IT
CYP2R1	-0.0479524	0.0805757	0.551762	0.835192	L5 IT
TRPC5	0.0692549	0.0570142	0.224482	0.587324	L5 IT
MYO5C	-0.0714329	0.0401192	0.0749916	0.369564	L5 IT
CTNNAL1	-0.0643087	0.0473856	0.174738	0.530966	L5 IT
NPSR1-AS1	0.184397	0.0736041	0.0122363	0.148113	L5 IT
HEXD	-0.00576505	0.0479482	0.904297	0.973035	L5 IT
CTDSP2	0.0322209	0.03256	0.322376	0.682701	L5 IT
CHKB-DT	0.0265289	0.0417887	0.525537	0.822241	L5 IT
LINC02217	-0.0589691	0.039673	0.137179	0.479108	L5 IT
CCDC174	0.0498699	0.0397842	0.21002	0.573569	L5 IT
AREL1	-0.0766043	0.0262971	0.00357943	0.0795544	L5 IT
HPF1	-0.00219872	0.031249	0.943906	0.988625	L5 IT
DPP9	-0.0140117	0.0386331	0.716839	0.907457	L5 IT
SESN1	0.0329642	0.0243008	0.174938	0.53111	L5 IT
POGK	0.040632	0.0362592	0.262459	0.628277	L5 IT
NR6A1	0.025961	0.0346634	0.453891	0.778155	L5 IT
CA8	0.182706	0.0847085	0.0310151	0.24281	L5 IT
TBR1	0.017446	0.0680978	0.797804	0.937246	L5 IT
RPL29	0.0161176	0.108364	0.881762	0.967005	L5 IT
ALAD	0.00519498	0.0347447	0.881144	0.966867	L5 IT
KRCC1	0.027755	0.0379215	0.464226	0.784949	L5 IT
MSL2	-0.0222609	0.0370605	0.548063	0.833252	L5 IT
POLR3C	0.00612083	0.0314844	0.845856	0.954803	L5 IT
OSBPL9	0.0503174	0.0258669	0.0517458	0.312554	L5 IT
CCDC107	-0.0528594	0.0582634	0.364275	0.715118	L5 IT
DEK	-0.00477051	0.0362448	0.895286	0.970137	L5 IT
TYW3	0.115208	0.0585044	0.0489284	0.303968	L5 IT
URM1	-0.0176701	0.056851	0.755942	0.922756	L5 IT
ZFP30	0.0361382	0.0266355	0.174855	0.53111	L5 IT
TMEM134	-0.122758	0.0737926	0.0962006	0.409217	L5 IT
TNK2	-0.106104	0.0290205	0.000255995	0.0191584	L5 IT
RESF1	0.0804207	0.0355432	0.0236591	0.208836	L5 IT
BAD	-0.0176617	0.0488632	0.717762	0.908062	L5 IT
SEC14L1	0.0553451	0.0297747	0.0630562	0.339421	L5 IT
ZNF385B	-0.0257805	0.0306674	0.400545	0.742027	L5 IT
ZHX3	-0.0190662	0.0279384	0.494962	0.807489	L5 IT
RPN2	-0.0691195	0.0322563	0.0321274	0.247216	L5 IT
SGK1	-0.109673	0.0463561	0.0179876	0.182928	L5 IT
MFHAS1	0.0167907	0.0306399	0.583691	0.850249	L5 IT
CLK4	-0.137305	0.0601913	0.0225396	0.204532	L5 IT
TMEM39A	0.00860648	0.0317447	0.786302	0.933126	L5 IT
SLC7A5	0.0574598	0.0728245	0.430102	0.763358	L5 IT
NME5	0.0770531	0.0356285	0.0305656	0.240868	L5 IT
HSPB8	0.0750758	0.0470961	0.110914	0.435997	L5 IT
KCTD2	0.046448	0.0430049	0.280114	0.64792	L5 IT
NHSL2	-0.157268	0.0675792	0.0199566	0.190532	L5 IT
PARP16	0.0196149	0.0337119	0.560675	0.839927	L5 IT
KCNQ3	-0.0560354	0.0370697	0.13063	0.469389	L5 IT
DUSP3	0.0421217	0.0384452	0.27324	0.640213	L5 IT
SYF2	-0.00860253	0.0608722	0.887616	0.968419	L5 IT
LAMB1	-0.130947	0.0723802	0.070427	0.357591	L5 IT
MRPS25	-0.0872156	0.046605	0.0612926	0.33482	L5 IT
FGF12-AS1	-0.183244	0.102765	0.0745625	0.368445	L5 IT
GMEB1	-0.0646325	0.0380953	0.0897727	0.397214	L5 IT
FAM200A	0.00626979	0.0564161	0.911509	0.975631	L5 IT
SATL1	0.00397918	0.0410202	0.922722	0.979815	L5 IT
LINC01278	-0.00595387	0.0282897	0.833308	0.951376	L5 IT
USP3	0.0470776	0.0991081	0.634778	0.872357	L5 IT
GPD1L	0.0571771	0.0477774	0.231409	0.594429	L5 IT
FABP5	0.0700547	0.0690341	0.310209	0.672758	L5 IT
ARL10	-0.0263606	0.0273853	0.335757	0.692524	L5 IT
SLC22A15	-0.0155345	0.0329519	0.637335	0.873376	L5 IT
PPIL6	0.121053	0.0639369	0.0583148	0.327793	L5 IT
DEGS1	-0.0252505	0.0421345	0.548983	0.833817	L5 IT
BRAT1	-0.0198307	0.0358126	0.57976	0.847717	L5 IT
PIP5K1C	-0.0191919	0.0475513	0.686504	0.894598	L5 IT
PHF7	-0.0507642	0.0513574	0.322933	0.683165	L5 IT
POMGNT2	-0.0474565	0.0358158	0.185165	0.543545	L5 IT
SAMD12-AS1	-0.194622	0.0823982	0.018178	0.183408	L5 IT
LINC00240	-0.0218584	0.0559325	0.695946	0.898699	L5 IT
MTF1	0.0644158	0.0352506	0.0676447	0.350825	L5 IT
PLEKHM2	-0.0331131	0.0239982	0.167643	0.520194	L5 IT
LZIC	0.00565862	0.0325818	0.862121	0.960083	L5 IT
NTRK2	-0.0771929	0.0378913	0.0416278	0.281701	L5 IT
MAGI2	0.0511943	0.0396434	0.196576	0.557272	L5 IT
PJVK	-0.0288603	0.0467213	0.536765	0.827781	L5 IT
ZNF681	0.0757937	0.04107	0.0649681	0.34347	L5 IT
CYP46A1	0.113267	0.029824	0.000145948	0.0147217	L5 IT
PTDSS1	-0.00734935	0.031503	0.815536	0.942839	L5 IT
THSD7A	0.0660956	0.0689773	0.33795	0.694255	L5 IT
ADAMTS9-AS2	0.349159	0.0950653	0.000239874	0.0186539	L5 IT
PCM1	-0.0143793	0.0241575	0.551689	0.835192	L5 IT
CDK18	0.143041	0.0516234	0.0055909	0.0987632	L5 IT
TIMM13	-0.0727498	0.0633976	0.251169	0.615866	L5 IT
PRDX1	0.073042	0.0605851	0.227968	0.591374	L5 IT
ANGPTL1	-0.127328	0.117523	0.278616	0.646928	L5 IT
DFFB	0.0691795	0.0339078	0.0413283	0.281329	L5 IT
ZBTB40	-0.00950338	0.0533322	0.858572	0.958788	L5 IT
TMED9	-0.0146353	0.0516429	0.776874	0.930459	L5 IT
ABCC1	-0.0276975	0.0384979	0.471861	0.79106	L5 IT
IKZF4	-0.0287079	0.0329784	0.384023	0.732013	L5 IT
COMMD9	0.0273421	0.0569874	0.631374	0.87097	L5 IT
NDUFB1	-0.0787721	0.0488768	0.107039	0.429719	L5 IT
ACOT11	0.0981078	0.0560721	0.0801751	0.38051	L5 IT
MRPL18	0.0461386	0.057368	0.421249	0.757658	L5 IT
SNHG9	-0.0342756	0.117598	0.770696	0.928073	L5 IT
TRMT61B	0.014528	0.0253637	0.566788	0.842952	L5 IT
PCDH9-AS1	-0.282002	0.244471	0.248696	0.613259	L5 IT
NFIA	0.0952891	0.0560922	0.0893584	0.396619	L5 IT
USP28	0.0219492	0.0240208	0.360844	0.713488	L5 IT
URGCP	0.0288344	0.0280525	0.30401	0.668006	L5 IT
GRK2	0.0274068	0.0462664	0.553604	0.835538	L5 IT
ZNF318	0.0205849	0.0258314	0.425514	0.759217	L5 IT
CFAP161	0.153564	0.0594369	0.00977601	0.1311	L5 IT
TTC7B	-0.0132639	0.0267824	0.620425	0.866689	L5 IT
WHRN	0.212203	0.0559468	0.000148876	0.014909	L5 IT
PIGC	-0.0495815	0.0552501	0.369505	0.720148	L5 IT
USB1	-0.0329925	0.0349864	0.345676	0.700205	L5 IT
SPOCK3	-0.0505013	0.105222	0.631262	0.87097	L5 IT
RFXAP	0.0454449	0.0315406	0.149631	0.496391	L5 IT
FBXO9	0.0072965	0.0246247	0.766995	0.926662	L5 IT
KHDRBS1	0.0530071	0.0281941	0.0600974	0.332494	L5 IT
GABARAPL2	0.000819811	0.0803018	0.991854	0.998649	L5 IT
INO80	-0.0561965	0.0241459	0.0199455	0.190532	L5 IT
RABGGTB	-0.0363892	0.0526368	0.489361	0.803285	L5 IT
HS1BP3	-0.0322185	0.0413481	0.43586	0.767511	L5 IT
MAP2K2	-0.022444	0.0341604	0.51117	0.814688	L5 IT
DEGS2	-0.03201	0.0759529	0.67343	0.890479	L5 IT
SCCPDH	-0.0113718	0.0277503	0.681959	0.893363	L5 IT
LDB2	-0.0319292	0.0334927	0.340428	0.696451	L5 IT
POLR1C	-0.0968653	0.0967852	0.31691	0.678153	L5 IT
DNAJB1	0.204499	0.0724314	0.00475246	0.0908163	L5 IT
LRRC2	0.0426366	0.0897109	0.634597	0.872195	L5 IT
MALT1	0.0148053	0.0299359	0.620907	0.867054	L5 IT
LPCAT3	0.0221612	0.0297217	0.455896	0.780095	L5 IT
ZNF831	0.171872	0.0431288	6.74582e-05	0.00978145	L5 IT
CNTN1	0.0843475	0.0309167	0.00636782	0.105148	L5 IT
FAM241B	-0.0589538	0.0564777	0.296559	0.661671	L5 IT
CAP2	-0.0260692	0.0497885	0.600557	0.858687	L5 IT
HNRNPC	0.000881033	0.0271097	0.974074	0.995285	L5 IT
TM2D3	-0.00918092	0.0330832	0.781388	0.931921	L5 IT
ARID3A	0.0680581	0.0435667	0.118251	0.451467	L5 IT
DUSP6	-0.181758	0.166339	0.274526	0.642205	L5 IT
BMPR1A	0.00681933	0.0313639	0.827876	0.948402	L5 IT
ZNF891	0.0780728	0.033045	0.0181463	0.183408	L5 IT
DAD1	0.0119126	0.0425206	0.779355	0.931921	L5 IT
LMCD1-AS1	0.140982	0.0573694	0.013993	0.158649	L5 IT
B3GNTL1	-0.106562	0.0616756	0.0840279	0.387821	L5 IT
SNRNP25	-0.0373295	0.0758507	0.622617	0.867377	L5 IT
SLC19A2	-0.0316633	0.0337232	0.347772	0.701693	L5 IT
TMEM67	-0.00856255	0.0245018	0.726739	0.911927	L5 IT
MCEE	0.0386692	0.0465918	0.406563	0.748169	L5 IT
LRRC3B	0.0428817	0.0818431	0.600313	0.858471	L5 IT
HTR1E	0.144686	0.0501463	0.00391061	0.0837471	L5 IT
APTX	0.0510644	0.0266927	0.0557423	0.321036	L5 IT
HMGN5	-0.0338494	0.058808	0.564891	0.842146	L5 IT
DRAIC	0.0567843	0.0465878	0.222895	0.585971	L5 IT
RAB23	0.0513692	0.0392278	0.190361	0.549366	L5 IT
ARG2	0.0197807	0.0489722	0.686273	0.894469	L5 IT
PDSS2	0.0520724	0.0304395	0.0871391	0.392422	L5 IT
ACBD3	-0.0360974	0.0235913	0.125989	0.46249	L5 IT
EMX1	0.0594826	0.0332595	0.0737055	0.366675	L5 IT
ZNHIT3	-0.0122365	0.04037	0.761807	0.924852	L5 IT
TMED5	0.0494854	0.0379991	0.192821	0.552391	L5 IT
ZNF766	0.0763426	0.0534294	0.153047	0.500455	L5 IT
AHNAK2	-0.0446205	0.0486722	0.359271	0.711994	L5 IT
SLC26A3	0.0728768	0.0763208	0.339641	0.69588	L5 IT
HS6ST3	-0.0514193	0.0488955	0.292975	0.658544	L5 IT
GOLGA8A	-0.0583762	0.0731111	0.424604	0.758695	L5 IT
PPM1H	-0.102833	0.0263849	9.72158e-05	0.0117746	L5 IT
NR3C2	0.155595	0.0373939	3.169e-05	0.00580427	L5 IT
INTS4	0.0499848	0.0294926	0.090109	0.397443	L5 IT
POLR2K	0.022569	0.101026	0.823226	0.946167	L5 IT
GREM2	0.0460639	0.0509099	0.365565	0.716631	L5 IT
PLD3	-0.017166	0.0272067	0.528074	0.823916	L5 IT
HIP1R	0.00591509	0.034544	0.86404	0.960853	L5 IT
REV3L	0.0479373	0.0261107	0.0663687	0.347704	L5 IT
SCOC	0.0422893	0.0583655	0.468721	0.788662	L5 IT
KLRG1	0.155935	0.0489318	0.00143867	0.0507593	L5 IT
PAH	-0.0861306	0.138811	0.534937	0.827518	L5 IT
TOR1AIP2	0.0353232	0.0219775	0.108002	0.431378	L5 IT
PRDM4	0.0218568	0.0294204	0.457534	0.780981	L5 IT
ZNF567	-0.0514847	0.0347309	0.138237	0.480583	L5 IT
FZD6	-0.122372	0.0662045	0.064545	0.342403	L5 IT
ACSF3	-0.111549	0.0335971	0.000899587	0.0393782	L5 IT
GALNT14	-0.100314	0.0832657	0.228304	0.591422	L5 IT
RHCG	-0.0982217	0.0425115	0.020862	0.196453	L5 IT
MAGEH1	0.0096088	0.0878247	0.912878	0.975923	L5 IT
ALKBH1	-0.0165312	0.0310164	0.594046	0.856408	L5 IT
FGF1	-0.49917	0.17417	0.00415696	0.0863655	L5 IT
NPTX2	-0.547021	0.194629	0.00494521	0.0917277	L5 IT
WDR43	-0.0112438	0.0229084	0.623558	0.86762	L5 IT
CYFIP1	-0.0654269	0.0372736	0.0792052	0.378229	L5 IT
ZNF516	0.138676	0.0889929	0.119167	0.452238	L5 IT
CLMP	-0.0366589	0.0806977	0.649631	0.880254	L5 IT
ZNF92	0.0287816	0.0513884	0.575425	0.845539	L5 IT
LRRC8B	-0.145283	0.0433055	0.000794086	0.0362416	L5 IT
TTC6	-0.0841002	0.0702263	0.231089	0.594086	L5 IT
NR1H3	-0.00799282	0.0419606	0.84893	0.955535	L5 IT
CAPN2	0.00362063	0.0341397	0.91554	0.977132	L5 IT
SLC25A5	-0.0238487	0.0779321	0.75959	0.924499	L5 IT
CCDC148	0.161908	0.036563	9.50303e-06	0.00270146	L5 IT
ISCU	-0.080352	0.0597215	0.178481	0.536022	L5 IT
GULP1	0.0726879	0.0658422	0.269606	0.637437	L5 IT
IFT46	0.105418	0.031443	0.000800403	0.0362919	L5 IT
EIF2D	0.0184741	0.0323833	0.568352	0.843971	L5 IT
CDV3	-0.0467081	0.0375578	0.213635	0.576835	L5 IT
BCAS2	0.01513	0.0411766	0.713289	0.906069	L5 IT
MTRF1L	-0.00168833	0.045917	0.970669	0.994719	L5 IT
ZNF335	-0.0636425	0.0414991	0.125131	0.462039	L5 IT
HS3ST2	0.0326522	0.0555582	0.556726	0.836797	L5 IT
LYSMD3	0.0715391	0.0396288	0.0710387	0.359143	L5 IT
C10orf88	0.0263899	0.0312964	0.399104	0.741383	L5 IT
ATP2B2	-0.107647	0.028132	0.000129986	0.0138511	L5 IT
THYN1	0.0307767	0.0542187	0.57028	0.844205	L5 IT
RPL8	0.0448652	0.0735882	0.542074	0.829925	L5 IT
NDUFA2	0.0653211	0.0633131	0.302205	0.666558	L5 IT
IFT140	0.0135188	0.0367681	0.713113	0.905953	L5 IT
ZNF30	0.0265345	0.0516185	0.607216	0.861428	L5 IT
ABHD12	0.00422961	0.0248207	0.864691	0.961088	L5 IT
KAZN	-0.0234565	0.0437512	0.591866	0.855709	L5 IT
LYPD5	0.136992	0.0382351	0.000339806	0.0223118	L5 IT
EPB41L4A-AS1	-0.161034	0.103703	0.120461	0.454401	L5 IT
ZNF721	-0.0153387	0.0293346	0.601053	0.859088	L5 IT
TRAF5	0.0539355	0.0505538	0.28602	0.652047	L5 IT
LSAMP	0.0483162	0.0354773	0.173232	0.528761	L5 IT
AMPD3	-0.0672198	0.0367807	0.0676117	0.350825	L5 IT
MRPS23	-0.0209971	0.040194	0.601396	0.859138	L5 IT
SNU13	0.00950346	0.0542021	0.860817	0.959681	L5 IT
PEX7	-0.0834479	0.0416993	0.0453729	0.293218	L5 IT
PSMA3	-0.0287264	0.0460236	0.532518	0.825645	L5 IT
TET1	-0.0276795	0.0470979	0.556733	0.836797	L5 IT
PKD1L1	0.239437	0.0760006	0.00163012	0.0536435	L5 IT
SH3BGRL	0.0651717	0.0349776	0.0624283	0.336953	L5 IT
TAPT1	0.0356643	0.0383944	0.352945	0.7066	L5 IT
BOLA3	-0.101465	0.0787485	0.197584	0.558676	L5 IT
NMT2	0.0483577	0.0288532	0.0937397	0.404983	L5 IT
ADCY9	0.0344948	0.0458348	0.451697	0.777113	L5 IT
TPM4	-0.107396	0.0338134	0.00149251	0.0515527	L5 IT
IGSF3	0.0993158	0.0433108	0.0218425	0.20146	L5 IT
C1S	-0.00864172	0.0458893	0.850628	0.956289	L5 IT
TMEM164	-0.0215342	0.0514906	0.675789	0.891369	L5 IT
SH2D3C	-0.050844	0.0367505	0.166514	0.518945	L5 IT
DKK2	-0.0510092	0.0494874	0.302657	0.666558	L5 IT
KCNN1	-0.0341057	0.0475511	0.473223	0.791739	L5 IT
MTSS2	-0.0574149	0.0367975	0.118691	0.452001	L5 IT
MT-ND6	0.0157283	0.161181	0.922265	0.979815	L5 IT
DAPK1	0.127879	0.057395	0.0258771	0.220131	L5 IT
HSDL2	0.0219394	0.0321307	0.494722	0.807489	L5 IT
RNASEH2B	0.0606386	0.0503299	0.228272	0.591422	L5 IT
SCGB2B2	0.0277751	0.0448681	0.53589	0.827518	L5 IT
DYNC1I2	-0.0181957	0.031375	0.561953	0.840484	L5 IT
SLC38A10	-0.0497834	0.0336553	0.139083	0.482427	L5 IT
UGCG	0.0345152	0.0270741	0.202364	0.563861	L5 IT
NCBP2	-0.00948791	0.0385164	0.805424	0.939489	L5 IT
PTPRO	-0.0437817	0.0396862	0.269941	0.637526	L5 IT
SLC30A4	-0.000302731	0.0309828	0.992204	0.998649	L5 IT
CCDC90B	0.0984398	0.0506481	0.0519435	0.312554	L5 IT
VBP1	-0.0281835	0.0436524	0.518516	0.818022	L5 IT
MRPS22	0.024287	0.0462813	0.599743	0.858008	L5 IT
CHMP7	-0.0121151	0.0330993	0.714347	0.906417	L5 IT
ADPGK	-0.0257785	0.0299535	0.389449	0.735501	L5 IT
HHAT	0.0213618	0.0451632	0.636219	0.873085	L5 IT
NPRL3	-0.00448486	0.0278798	0.8722	0.963434	L5 IT
KNOP1	-0.0362004	0.0442073	0.412855	0.752442	L5 IT
POLR3H	-0.0705397	0.0430755	0.101509	0.420182	L5 IT
SRSF3	0.0162125	0.0374346	0.664951	0.887405	L5 IT
ECHDC2	-0.00868342	0.0458046	0.849642	0.956182	L5 IT
PEX26	0.0996138	0.047745	0.0369449	0.267847	L5 IT
TRO	0.00510706	0.0348511	0.883496	0.967829	L5 IT
RCBTB2	0.00360107	0.0351851	0.918482	0.978439	L5 IT
UEVLD	-0.0904953	0.0548969	0.0992582	0.415541	L5 IT
MPG	-0.0856258	0.0419594	0.0412826	0.281329	L5 IT
NCAM2	0.0560079	0.0421541	0.183964	0.541909	L5 IT
ADAM10	-0.0330816	0.0260319	0.203797	0.565852	L5 IT
PCTP	0.0246371	0.0404093	0.542068	0.829925	L5 IT
GAPDH	0.111034	0.0840952	0.186723	0.544339	L5 IT
NR1D2	0.0574199	0.0334028	0.0856116	0.389704	L5 IT
POLR2C	-0.034396	0.0615073	0.576012	0.845539	L5 IT
TXN	0.00758067	0.070288	0.914113	0.976682	L5 IT
UBTD2	-0.0336667	0.0363553	0.354422	0.708336	L5 IT
SNAP25-AS1	-0.244893	0.18435	0.184041	0.541909	L5 IT
COX7B	0.00857326	0.0795107	0.914134	0.976682	L5 IT
ABCD2	0.0911691	0.0485672	0.0604941	0.333205	L5 IT
EID2B	0.0426443	0.0460131	0.354038	0.707752	L5 IT
GOLGA3	0.0437702	0.0353699	0.215902	0.578732	L5 IT
GRK4	-0.0264778	0.0310773	0.394214	0.738853	L5 IT
UNK	-0.0274098	0.0353403	0.437988	0.76873	L5 IT
OGFR	-0.0514458	0.0303059	0.0895931	0.397086	L5 IT
CSGALNACT2	0.00515141	0.0257383	0.841366	0.953327	L5 IT
SEC24D	-0.0402462	0.032777	0.219492	0.583556	L5 IT
TSPAN31	-0.0591918	0.0551914	0.283503	0.650571	L5 IT
FAM182B	0.0227394	0.0700408	0.745439	0.918438	L5 IT
CUL4B	0.0269459	0.0391045	0.490776	0.80388	L5 IT
CCDC144NL-AS1	-0.132966	0.10004	0.183807	0.541909	L5 IT
ETF1	-0.000456406	0.0288396	0.987374	0.997862	L5 IT
CFAP74	-0.0601221	0.0400945	0.133741	0.474969	L5 IT
CDKL5	-0.0544635	0.0247127	0.0275341	0.226519	L5 IT
TMUB2	-0.0944357	0.0452208	0.0367686	0.267139	L5 IT
MRPL20	-0.030876	0.0436094	0.478937	0.795087	L5 IT
PKD1	-0.0635259	0.0295098	0.031342	0.243996	L5 IT
DNER	0.00918272	0.0331032	0.781475	0.931921	L5 IT
KHDRBS2	0.0301389	0.0518249	0.560868	0.840125	L5 IT
ARHGAP23	0.0830793	0.0547498	0.129157	0.467669	L5 IT
ZDHHC3	0.00928208	0.0278972	0.739342	0.916903	L5 IT
LINC00571	0.13146	0.0831905	0.114055	0.44261	L5 IT
RPL36	0.0563014	0.0696859	0.419131	0.756242	L5 IT
IPO9-AS1	-0.186349	0.122318	0.127638	0.464625	L5 IT
ZBTB38	0.0492311	0.0216733	0.0231159	0.206265	L5 IT
SLC1A2	-0.142511	0.0559925	0.0109221	0.139738	L5 IT
CTCF	-0.0853569	0.0319962	0.00763687	0.117076	L5 IT
TOMM20	0.056564	0.0499443	0.257407	0.622066	L5 IT
RASAL2	-0.0176618	0.0263465	0.502624	0.810345	L5 IT
MARK2	-0.0382873	0.03132	0.221536	0.584318	L5 IT
ZNF618	0.0228711	0.0409152	0.57617	0.845539	L5 IT
GTF2H1	-0.0506812	0.0253206	0.0453301	0.293077	L5 IT
VTI1B	-0.045777	0.0368871	0.214604	0.577953	L5 IT
ZNF334	-0.032413	0.0415072	0.434862	0.76682	L5 IT
CDC7	-0.0482794	0.0502917	0.337062	0.693736	L5 IT
METTL24	-0.0344053	0.0514728	0.503868	0.811096	L5 IT
C2orf49	0.106745	0.0357326	0.00281427	0.0700799	L5 IT
ENOX1	0.0163564	0.0481572	0.734123	0.91527	L5 IT
GTPBP10	0.00685416	0.031758	0.829124	0.949129	L5 IT
STX12	-0.00419678	0.0202844	0.83609	0.951781	L5 IT
HDGFL2	-0.0194239	0.0408185	0.634173	0.872043	L5 IT
COL26A1	-0.12361	0.0447584	0.00574993	0.100165	L5 IT
ZNF484	-0.0427823	0.02976	0.150555	0.497513	L5 IT
MXD4	0.111098	0.0349383	0.00147362	0.051154	L5 IT
SBF2	-0.0433816	0.0237685	0.0679752	0.351753	L5 IT
PSMG2	0.107725	0.0276371	9.70581e-05	0.0117746	L5 IT
FAM227A	0.0646206	0.0577069	0.262796	0.628758	L5 IT
CCDC192	-0.129654	0.140636	0.356575	0.71046	L5 IT
CA13	0.0538306	0.0408305	0.187373	0.545128	L5 IT
LAMTOR1	-0.00851534	0.051742	0.86928	0.96279	L5 IT
CDC37L1	0.0496089	0.030132	0.0996841	0.416421	L5 IT
RBM19	-0.0446876	0.0363347	0.21874	0.582748	L5 IT
LAPTM4B	-0.0846126	0.0375697	0.0243127	0.212639	L5 IT
CNOT11	-0.0378396	0.0452978	0.403519	0.745499	L5 IT
ZNF569	0.00588714	0.0267514	0.825817	0.947369	L5 IT
SMURF2	0.0184128	0.0261995	0.482185	0.797235	L5 IT
MAGEF1	0.0375789	0.0548872	0.493561	0.806286	L5 IT
ZFAND2B	-0.106475	0.0751809	0.156703	0.505511	L5 IT
FAM227B	-0.0712435	0.0785376	0.36434	0.715118	L5 IT
NIPAL2	0.00536758	0.0402062	0.893797	0.969858	L5 IT
LRRC39	-0.0210206	0.0710428	0.767316	0.926852	L5 IT
PHF3	0.10046	0.0272789	0.000230781	0.0184859	L5 IT
BMP2K	-0.0762404	0.0333471	0.0222385	0.203469	L5 IT
PANK2	-0.0253408	0.0244906	0.300802	0.665224	L5 IT
CACNA1E	0.033132	0.0272691	0.224366	0.587324	L5 IT
LGALS1	0.0452954	0.0887524	0.609802	0.86201	L5 IT
PKD2L1	0.022356	0.0473715	0.636978	0.873376	L5 IT
CNOT9	-0.0167472	0.0386044	0.664421	0.88734	L5 IT
KIF2A	-0.00215862	0.0295721	0.94181	0.987794	L5 IT
PCMT1	-0.00788595	0.0258102	0.759958	0.924552	L5 IT
ZNF345	0.125821	0.0388717	0.00120869	0.0460958	L5 IT
IDH1	-0.026446	0.0413967	0.522925	0.820922	L5 IT
NEGR1	0.0445848	0.0384122	0.245767	0.610907	L5 IT
DHX34	0.0393177	0.0432154	0.362924	0.714151	L5 IT
BHLHE40	0.016179	0.0894111	0.856406	0.958062	L5 IT
SGIP1	0.0280436	0.0280263	0.31701	0.678264	L5 IT
EPHA5	-0.0323325	0.0384914	0.400912	0.742509	L5 IT
RASSF8	0.0263776	0.0426651	0.536412	0.827679	L5 IT
TMEM8B	-0.0700109	0.0270001	0.00951478	0.129342	L5 IT
SLC25A42	0.0360544	0.0373728	0.334684	0.692132	L5 IT
ATP10D	-0.0141903	0.0368183	0.699931	0.900216	L5 IT
DCAF1	-0.0414169	0.0385653	0.282849	0.650326	L5 IT
PHTF1	-0.065108	0.0247409	0.00849848	0.124656	L5 IT
LSM5	0.0239114	0.0719796	0.73974	0.916903	L5 IT
CDK12	0.0428816	0.0381767	0.261336	0.626665	L5 IT
FBXO21	0.0116938	0.0296324	0.693116	0.8978	L5 IT
ZNF41	-0.0253776	0.0337533	0.452138	0.777392	L5 IT
ANK1	0.0446768	0.0933216	0.632124	0.871211	L5 IT
SH3PXD2A	-0.0037393	0.038383	0.922392	0.979815	L5 IT
PPEF1	-0.266422	0.106714	0.0125389	0.149613	L5 IT
SASH1	0.0150334	0.0455002	0.741095	0.91694	L5 IT
BTRC	0.0218048	0.025139	0.385738	0.733034	L5 IT
RPLP1	0.00269461	0.093678	0.977052	0.996087	L5 IT
PRDM11	-0.0171304	0.0319985	0.592408	0.855856	L5 IT
DOCK3	-0.00866447	0.0263378	0.742174	0.917257	L5 IT
TENM2	0.00775602	0.0406539	0.848697	0.955398	L5 IT
NKIRAS1	0.00533412	0.0399232	0.893711	0.969858	L5 IT
USP13	0.0754032	0.0516675	0.144457	0.488661	L5 IT
DIS3L	-0.00677566	0.0358795	0.850214	0.956289	L5 IT
ZNF652	0.0187074	0.0314496	0.551953	0.835226	L5 IT
HHIP	-0.304051	0.258146	0.238866	0.60245	L5 IT
EIF2A	0.0444736	0.0367971	0.22681	0.59035	L5 IT
HMGN4	-0.0928832	0.0410449	0.0236377	0.208836	L5 IT
BCL2	-0.084055	0.0571277	0.141196	0.485056	L5 IT
COPS6	0.0246226	0.0425328	0.562651	0.841075	L5 IT
RRAS2	-0.0373534	0.0548548	0.495902	0.807574	L5 IT
COPB1	0.0200466	0.0232406	0.388375	0.734744	L5 IT
EIF1B	0.0621644	0.0611871	0.309643	0.672282	L5 IT
PLEKHH1	-0.0584709	0.0342856	0.0881185	0.394281	L5 IT
DYNC1H1	-0.0486042	0.0249222	0.0511481	0.311577	L5 IT
ZCRB1	0.0561296	0.061656	0.362629	0.714151	L5 IT
ZBTB25	0.0343502	0.0270669	0.204412	0.566364	L5 IT
TRMT11	0.0619121	0.02937	0.0350305	0.260344	L5 IT
TPI1	0.0919537	0.0733857	0.210199	0.573815	L5 IT
ELMO2	0.0022772	0.0314329	0.942246	0.987944	L5 IT
ACAD10	-0.0334928	0.0470184	0.476258	0.793216	L5 IT
GRAMD1B	-0.0479915	0.0260622	0.0655599	0.34505	L5 IT
DOCK6	-0.0196867	0.0779541	0.800622	0.938546	L5 IT
RGS7	-0.0523761	0.0301569	0.082425	0.384503	L5 IT
TBC1D20	-0.0173993	0.0290344	0.548996	0.833817	L5 IT
CREBZF	-0.0960202	0.0305902	0.00169575	0.0548949	L5 IT
LINC00903	-0.465344	0.360037	0.196187	0.557032	L5 IT
EIF4E1B	0.153667	0.0704052	0.0290646	0.23469	L5 IT
LIMA1	0.0140496	0.0358919	0.69547	0.898379	L5 IT
TMEM184B	-0.0813462	0.0271211	0.00270537	0.0684704	L5 IT
SSR3	0.0583042	0.0352334	0.0979653	0.41286	L5 IT
TGFB1	0.00970113	0.0676539	0.885979	0.968419	L5 IT
ZNF678	-0.0154994	0.0330011	0.638594	0.873613	L5 IT
PTK2	-0.0470949	0.0277754	0.0899692	0.397443	L5 IT
ESR2	0.0783797	0.0513261	0.126738	0.463177	L5 IT
DNAH7	-0.1186	0.0363144	0.00109113	0.0436453	L5 IT
HIC2	0.00364168	0.0391677	0.925922	0.981324	L5 IT
TWSG1	0.0245987	0.0307182	0.423255	0.758505	L5 IT
IFT88	-0.0017643	0.0452431	0.968894	0.994433	L5 IT
NBPF11	-0.0973965	0.0356003	0.00622225	0.104103	L5 IT
RUSC2	-0.00920179	0.0367938	0.802517	0.938938	L5 IT
MAP4	0.0197143	0.0414248	0.634142	0.872043	L5 IT
ATRNL1	-0.105769	0.0360523	0.00334882	0.0767158	L5 IT
MBTD1	0.0250931	0.0281714	0.373075	0.722884	L5 IT
NDUFS3	0.0142446	0.0445237	0.749019	0.920679	L5 IT
TRAF3IP2	-0.013859	0.0674952	0.837312	0.952358	L5 IT
QRICH1	-0.0650379	0.0345611	0.0598598	0.331443	L5 IT
AFG3L2	-0.0852314	0.0276476	0.00205081	0.0601121	L5 IT
SHC3	-0.056477	0.0552813	0.306957	0.67013	L5 IT
PRDX5	-0.0157942	0.077538	0.838591	0.952712	L5 IT
ADAMTSL3	0.0379305	0.0759941	0.617691	0.865539	L5 IT
SH3GL3	0.089319	0.0313952	0.00444128	0.0887377	L5 IT
LINC00710	-0.146446	0.160871	0.362646	0.714151	L5 IT
UBL3	0.0966116	0.0452163	0.0326263	0.249401	L5 IT
FRMD4A	-0.0215808	0.0349889	0.537372	0.828018	L5 IT
MCTP1	0.13171	0.0632725	0.0373767	0.26902	L5 IT
SLCO3A1	0.0598308	0.0336051	0.0750096	0.369564	L5 IT
RTRAF	0.0271003	0.0433993	0.532338	0.825634	L5 IT
AKAP8	-0.0332852	0.0419577	0.4276	0.761637	L5 IT
ALG5	-0.0502192	0.0387378	0.194841	0.555484	L5 IT
CHD8	-0.0217129	0.0213892	0.310043	0.672662	L5 IT
MXRA7	-0.0452037	0.0349599	0.196005	0.557032	L5 IT
COX5A	0.0304276	0.0492247	0.536485	0.827679	L5 IT
ATIC	0.0177212	0.0318499	0.57794	0.846388	L5 IT
HNRNPF	0.0187741	0.0368233	0.610161	0.86201	L5 IT
PLRG1	0.00671744	0.0303589	0.824884	0.946876	L5 IT
SNX29	-0.033262	0.0403976	0.410301	0.750813	L5 IT
WIPI1	0.0257552	0.0467961	0.582065	0.849659	L5 IT
UFL1-AS1	-0.0886751	0.0974479	0.362836	0.714151	L5 IT
ASXL3	-0.00116618	0.031063	0.970053	0.994461	L5 IT
RUNDC1	0.0104569	0.0347488	0.763468	0.925418	L5 IT
REPS1	0.00915865	0.0273632	0.737846	0.916903	L5 IT
CAMK2G	-0.0351297	0.0257638	0.172716	0.52836	L5 IT
WIPF3	0.218466	0.0683223	0.00138585	0.0501999	L5 IT
ZFR	-0.026832	0.0202012	0.184099	0.541909	L5 IT
EML6	-0.0924307	0.0348388	0.00797575	0.1197	L5 IT
NAA20	0.0477618	0.0344538	0.165668	0.517528	L5 IT
PLXDC1	-0.139752	0.0410133	0.000655665	0.0331885	L5 IT
AGO2	0.0111199	0.0355342	0.75433	0.922048	L5 IT
SPOCK1	0.00688972	0.0284795	0.808844	0.940453	L5 IT
TMEM70	-0.0561383	0.0577718	0.331187	0.690984	L5 IT
SNF8	-0.0939579	0.0301107	0.00180593	0.0567463	L5 IT
APAF1	0.0819793	0.0296405	0.00567849	0.0994272	L5 IT
PDK3	0.0116312	0.0263884	0.65938	0.884747	L5 IT
ACO1	0.142005	0.0554566	0.0104479	0.136594	L5 IT
RCC1L	-0.0636037	0.0333236	0.0563048	0.322128	L5 IT
CCDC57	-0.0997482	0.0337581	0.00312878	0.0740691	L5 IT
COPS7B	0.00178762	0.0282564	0.949556	0.990396	L5 IT
ZNF746	-0.045081	0.0280046	0.107448	0.430162	L5 IT
GNL1	-0.117876	0.0312207	0.000159646	0.0154324	L5 IT
RPL31	0.0146717	0.0802716	0.854974	0.957839	L5 IT
IGSF10	0.0282423	0.0940565	0.763972	0.925624	L5 IT
DLEU7	0.0385482	0.0349349	0.26984	0.637526	L5 IT
SEMA5A	-0.0992789	0.0698845	0.155429	0.503735	L5 IT
RFX7	0.0154846	0.0266954	0.561884	0.840484	L5 IT
ALDH18A1	-0.00999857	0.0400003	0.802616	0.938938	L5 IT
PAICS	0.0628584	0.037967	0.0978012	0.412543	L5 IT
PTPRU	0.105749	0.0626314	0.0913266	0.400021	L5 IT
MKRN2OS	-0.0567361	0.091899	0.536988	0.827781	L5 IT
BRWD1	-0.013346	0.0246834	0.588724	0.853294	L5 IT
OXR1	-0.0212647	0.0403279	0.597989	0.857338	L5 IT
ADGRB2	-0.166412	0.0409274	4.78196e-05	0.00765114	L5 IT
ARHGAP15	-0.0119058	0.0809316	0.883045	0.967416	L5 IT
MSI2	0.0403134	0.0487711	0.408473	0.749235	L5 IT
ZNF546	0.0599118	0.0488985	0.220489	0.583875	L5 IT
DDRGK1	-0.0556297	0.0438394	0.204462	0.566391	L5 IT
GABRA3	0.108654	0.0489093	0.0263139	0.221749	L5 IT
ZNF266	-0.1117	0.038829	0.0040183	0.0848782	L5 IT
TEF	0.120503	0.0619665	0.051818	0.312554	L5 IT
ARHGEF10L	0.0296025	0.0534487	0.579682	0.847691	L5 IT
CREBBP	-0.0106996	0.0276262	0.698535	0.899677	L5 IT
BSN	-0.101429	0.039929	0.0110779	0.140826	L5 IT
FTX	-0.0231647	0.026549	0.382922	0.73129	L5 IT
LTBP1	0.120236	0.097866	0.219231	0.583388	L5 IT
C9orf85	0.0354325	0.0265077	0.181326	0.539443	L5 IT
CYP2U1	0.0815501	0.0324352	0.0119288	0.145913	L5 IT
OVOL2	-0.0474926	0.0443808	0.284567	0.650895	L5 IT
MRI1	-0.10663	0.0701903	0.128723	0.466654	L5 IT
FAT3	0.060699	0.0335341	0.0702856	0.357202	L5 IT
SEMA4F	0.0157272	0.0286866	0.583526	0.850249	L5 IT
DCTN3	-0.025153	0.0640349	0.694466	0.898062	L5 IT
RFX3	0.109035	0.0350334	0.00185627	0.0575484	L5 IT
GON4L	-0.0357662	0.0243925	0.142572	0.486303	L5 IT
PARG	-0.0579556	0.0284466	0.0416154	0.281701	L5 IT
HPS1	-0.00493948	0.0318835	0.876882	0.965146	L5 IT
PRKD3	-0.164566	0.15423	0.285966	0.65203	L5 IT
HINFP	-0.0833706	0.0326072	0.0105635	0.137322	L5 IT
ZCCHC14	0.0937581	0.0446521	0.0357511	0.262828	L5 IT
SUMF1	-0.0362853	0.0476956	0.446796	0.774335	L5 IT
NDUFB10	-0.0243393	0.0899119	0.786621	0.933165	L5 IT
ANKS1A	-0.077786	0.0364456	0.032818	0.250453	L5 IT
SH3BGRL3	0.0837995	0.0921048	0.362913	0.714151	L5 IT
KLHL7	0.00426699	0.0269621	0.874253	0.964043	L5 IT
ADAMTS3	-0.0450467	0.0618604	0.466491	0.786526	L5 IT
TMEM263	-0.0640712	0.0599625	0.285286	0.651333	L5 IT
TEFM	0.00464536	0.0362921	0.89815	0.971425	L5 IT
CBR4	-0.00411301	0.0341985	0.90427	0.973035	L5 IT
DPY30	-0.0140382	0.024328	0.563913	0.841828	L5 IT
MSANTD2	-0.0446935	0.0288604	0.121475	0.456142	L5 IT
RBM8A	0.0238295	0.0422905	0.573113	0.844692	L5 IT
ZNF667-AS1	-0.0158432	0.0338084	0.639344	0.874145	L5 IT
ELAVL3	0.112936	0.075491	0.134648	0.475452	L5 IT
AGO4	-0.0694572	0.0454051	0.126086	0.462603	L5 IT
CDC42SE2	0.00555147	0.0259051	0.830313	0.950099	L5 IT
BICD1	-0.0297408	0.0329223	0.366333	0.716992	L5 IT
ANAPC11	-0.0290923	0.0643301	0.6511	0.880617	L5 IT
ECSIT	0.00706453	0.0489869	0.885333	0.968337	L5 IT
FAM234A	-0.0622665	0.0431426	0.148944	0.496004	L5 IT
DNAJC19	-0.0858195	0.0907227	0.344172	0.699341	L5 IT
EVA1C	-0.0490381	0.038905	0.207505	0.570393	L5 IT
VEZT	-0.0967845	0.0227701	2.13284e-05	0.00430278	L5 IT
SHROOM2	-0.0284129	0.0324605	0.381408	0.729921	L5 IT
COA5	0.0605417	0.0494923	0.221234	0.584027	L5 IT
TERF2	0.0379284	0.0280279	0.17598	0.531905	L5 IT
XPC	-0.0808224	0.0336763	0.0163959	0.174038	L5 IT
ADNP2	0.0861711	0.0268867	0.00135078	0.0492223	L5 IT
RPS27A	-0.173815	0.149859	0.246107	0.611158	L5 IT
HNRNPUL1	0.0858099	0.0410045	0.0363766	0.265668	L5 IT
TTLL7	-0.0468887	0.0200733	0.0194978	0.189064	L5 IT
HAGH	0.0270927	0.0295017	0.35844	0.711461	L5 IT
RRAGD	-0.00166845	0.0275107	0.95164	0.991211	L5 IT
BTC	0.0180011	0.0571207	0.752654	0.921618	L5 IT
TCFL5	0.0203606	0.0350777	0.561615	0.84034	L5 IT
COL28A1	-0.0458103	0.0690213	0.506875	0.811933	L5 IT
HIF1A	0.0273551	0.0314139	0.383866	0.732013	L5 IT
PPIL3	-0.0558552	0.0431333	0.19534	0.55572	L5 IT
JPH4	0.0549364	0.0286007	0.0547562	0.318475	L5 IT
EIF3K	-0.0318278	0.0331757	0.337371	0.693805	L5 IT
CEP162	0.0644304	0.038001	0.0899818	0.397443	L5 IT
SLC43A2	0.016934	0.039529	0.668364	0.888684	L5 IT
EFNA5	0.0450498	0.0341202	0.186726	0.544339	L5 IT
ZDHHC13	0.105925	0.0282331	0.000175558	0.0162918	L5 IT
ZDHHC7	-0.10764	0.0286204	0.000169268	0.0159204	L5 IT
OSBPL5	-0.00244319	0.0336729	0.942159	0.987936	L5 IT
TMOD1	-0.0144577	0.0358821	0.687005	0.894752	L5 IT
POLQ	-0.0560931	0.0936372	0.549142	0.833817	L5 IT
PAK3	0.0355017	0.0329254	0.280923	0.648582	L5 IT
CPNE9	-0.157334	0.0427371	0.000231908	0.0184859	L5 IT
RPS14	0.00640618	0.0773676	0.934009	0.984358	L5 IT
ZC3H3	0.0264827	0.0397509	0.505274	0.811142	L5 IT
C19orf53	-0.028476	0.0936952	0.761188	0.924837	L5 IT
GNB5	-0.0441703	0.0224212	0.0488362	0.303883	L5 IT
ARMCX3	-0.0587614	0.0366234	0.108609	0.432078	L5 IT
ZNF790-AS1	-0.00378215	0.0294091	0.89767	0.971209	L5 IT
TPK1	-0.0818303	0.0378009	0.0304052	0.240068	L5 IT
UBL5	0.0161945	0.0789692	0.837514	0.952358	L5 IT
MRPL4	-0.00381493	0.0397431	0.923529	0.979965	L5 IT
CGGBP1	0.00952698	0.0490328	0.845942	0.954803	L5 IT
CUTC	-0.010483	0.0527751	0.842547	0.953943	L5 IT
PLAAT1	0.0993099	0.0511859	0.0523578	0.313606	L5 IT
IQCE	-0.069751	0.030472	0.022078	0.202593	L5 IT
CCDC25	-0.0227368	0.0407584	0.576952	0.845921	L5 IT
WARS2-AS1	0.0856743	0.0558397	0.124958	0.461875	L5 IT
TCEAL9	0.111108	0.0675893	0.100202	0.417187	L5 IT
FUT9	0.0473628	0.0323967	0.143751	0.487458	L5 IT
ENTPD3-AS1	-0.0828665	0.0812242	0.307624	0.67076	L5 IT
ASXL1	-0.0576128	0.0228869	0.0118266	0.145301	L5 IT
PTH2R	-0.057718	0.0587668	0.326024	0.686028	L5 IT
NDUFB9	-0.03083	0.0521515	0.554412	0.835948	L5 IT
RSBN1L	-0.0287581	0.0321832	0.371549	0.721592	L5 IT
TMEM39B	-0.0849013	0.0374118	0.0232456	0.206879	L5 IT
MCMBP	-0.0118266	0.0304828	0.698034	0.899659	L5 IT
ASB8	-0.00417981	0.0341018	0.902449	0.973035	L5 IT
GLIPR1L1	-0.302967	0.189221	0.109348	0.434248	L5 IT
NR2C2	0.0325765	0.0219558	0.137881	0.479947	L5 IT
ASB7	0.0055692	0.0349763	0.873489	0.963927	L5 IT
P4HA2	0.14324	0.0587678	0.0147939	0.16422	L5 IT
PSMD8	-0.00497787	0.0452338	0.912372	0.975869	L5 IT
L2HGDH	0.00332697	0.0426475	0.937819	0.986062	L5 IT
NDUFV1	-0.0642464	0.0436104	0.1407	0.484549	L5 IT
LAMTOR4	-0.0624331	0.047042	0.18445	0.542151	L5 IT
SLC35B4	-0.0146059	0.0284563	0.60776	0.861685	L5 IT
LINC01250	-0.0766885	0.038286	0.0451729	0.29274	L5 IT
IRS1	0.154799	0.0407076	0.000143129	0.0146497	L5 IT
SBNO1	-0.0353857	0.0228997	0.122287	0.456521	L5 IT
MT-ATP6	0.286248	0.128095	0.0254406	0.218562	L5 IT
FGD6	-0.123956	0.0470388	0.00840909	0.123697	L5 IT
MZF1	-0.104364	0.0328093	0.00146804	0.0511475	L5 IT
ADGRL3	0.0484526	0.0329029	0.14086	0.48467	L5 IT
COL11A1	-0.0663653	0.078182	0.395961	0.739538	L5 IT
DNMT1	-0.0816425	0.0278078	0.00332517	0.0765063	L5 IT
GCNT4	-0.0808036	0.0483008	0.0943421	0.406008	L5 IT
ABLIM3	-0.000988862	0.0314932	0.974951	0.995585	L5 IT
ZDHHC8	-0.0842646	0.0321424	0.00875162	0.125737	L5 IT
ZNF44	0.0101345	0.0296838	0.732791	0.914429	L5 IT
RER1	-0.0173453	0.0388537	0.65529	0.882938	L5 IT
NDUFC1	0.0641051	0.0535255	0.231051	0.594086	L5 IT
NBEAL1	0.0404778	0.0267636	0.130426	0.469389	L5 IT
RPS23	-0.0531195	0.12479	0.670348	0.889792	L5 IT
AP5Z1	-0.000197931	0.0376481	0.995805	0.999653	L5 IT
ACSS2	0.0342222	0.0403925	0.39686	0.739828	L5 IT
NIT1	-0.1214	0.0708019	0.0864115	0.391238	L5 IT
MLEC	0.0070177	0.041779	0.866605	0.961598	L5 IT
NAAA	0.0873281	0.0382163	0.0223069	0.203679	L5 IT
SOS2	-0.00140157	0.0217477	0.948615	0.989933	L5 IT
EFL1	0.0258711	0.0309332	0.402957	0.745106	L5 IT
KCNN3	0.115006	0.0531342	0.0304299	0.240127	L5 IT
NOL4	0.101158	0.0333494	0.00241906	0.0655122	L5 IT
LHFPL5	0.0723415	0.0264269	0.00619237	0.103906	L5 IT
TRANK1	0.0137077	0.0453544	0.762473	0.925161	L5 IT
SOAT1	0.0378442	0.035237	0.282827	0.650326	L5 IT
SRSF11	-0.080361	0.0260459	0.00203304	0.0601121	L5 IT
CYP2E1	-0.0858833	0.0462793	0.063488	0.340036	L5 IT
TMEM184C	0.0332469	0.0457439	0.467344	0.787487	L5 IT
ZNF98	0.031462	0.0726463	0.664954	0.887405	L5 IT
GPATCH2L	0.0249862	0.0202643	0.21757	0.581525	L5 IT
CFAP61	-0.0610934	0.0646598	0.344739	0.699688	L5 IT
CMYA5	0.0117547	0.0489963	0.8104	0.940976	L5 IT
PPP1R10	0.0894707	0.0343277	0.00915068	0.128159	L5 IT
JKAMP	-0.0676695	0.070224	0.335234	0.692354	L5 IT
DNAJC27	-0.0378293	0.0292357	0.195685	0.556359	L5 IT
ESYT3	0.143413	0.0513882	0.00525819	0.0949338	L5 IT
RALGDS	-0.0238814	0.0299355	0.425008	0.758865	L5 IT
COPS3	-0.00695537	0.0331859	0.833989	0.951383	L5 IT
CLEC2L	-0.018401	0.0422609	0.663261	0.88656	L5 IT
SNTA1	-0.075583	0.0386881	0.0507426	0.31026	L5 IT
GPM6A	0.0302933	0.0252123	0.229547	0.592708	L5 IT
GANAB	-0.0409354	0.0396764	0.302197	0.666558	L5 IT
SMARCA5	-0.0245856	0.0239478	0.304593	0.668655	L5 IT
ZNF146	-0.0136994	0.0234758	0.559519	0.83946	L5 IT
ZNF814	-0.0546091	0.0527081	0.300171	0.664394	L5 IT
ADARB2	-0.0288317	0.0743065	0.698008	0.899659	L5 IT
HAX1	-0.15046	0.116228	0.195486	0.556022	L5 IT
COX7A2L	-0.0424691	0.0341492	0.213634	0.576835	L5 IT
SH3GL2	0.0505062	0.0279889	0.0711522	0.359316	L5 IT
CCDC30	0.111677	0.034224	0.0011019	0.043866	L5 IT
PISD	-0.0577414	0.0258439	0.0254675	0.218562	L5 IT
SAP30BP	-0.0768633	0.0282625	0.00653557	0.106338	L5 IT
LYSMD4	-0.115687	0.0613039	0.0591454	0.329322	L5 IT
HUNK	0.00975997	0.0708296	0.890402	0.969145	L5 IT
MT-ND3	0.484155	0.166085	0.00355578	0.0794485	L5 IT
TMEM254	0.0426753	0.0315513	0.176193	0.531905	L5 IT
TXNDC11	-0.00535675	0.0363486	0.882839	0.967306	L5 IT
RAP2C-AS1	-0.0646236	0.0464678	0.164312	0.515487	L5 IT
SNRNP40	-0.0154327	0.0260196	0.553101	0.835226	L5 IT
DDX52	0.0203459	0.0258317	0.430912	0.764308	L5 IT
MEAK7	0.00683352	0.0411388	0.868071	0.962265	L5 IT
VWC2L	0.195518	0.0681431	0.00411475	0.0859954	L5 IT
GNAS	0.122354	0.0596471	0.0402388	0.278771	L5 IT
AIMP1	0.0209138	0.0479779	0.662906	0.886507	L5 IT
PHKA2	0.0372896	0.0416692	0.370843	0.720969	L5 IT
FARSB	-0.0465462	0.0265078	0.0790978	0.377975	L5 IT
ANKRD13D	-0.0171309	0.0295531	0.56214	0.840493	L5 IT
MIB1	0.0676941	0.0275446	0.0139861	0.158649	L5 IT
YTHDF2	0.0309425	0.0306898	0.313342	0.674732	L5 IT
HPS3	0.020432	0.0405386	0.614252	0.864069	L5 IT
SUCLA2	-0.0911165	0.0426546	0.0326674	0.249578	L5 IT
SLC2A3	-0.0215361	0.0416881	0.605435	0.860887	L5 IT
FABP3	-0.0621121	0.0508539	0.221941	0.584452	L5 IT
CRTAC1	0.0105982	0.0489906	0.82873	0.948834	L5 IT
KCNB2	-0.0712427	0.0422644	0.0918645	0.401745	L5 IT
SENP6	0.0253405	0.0212172	0.232347	0.595142	L5 IT
TRAPPC3	0.0485486	0.0320559	0.1299	0.468811	L5 IT
DSTYK	0.047855	0.026428	0.0701769	0.356816	L5 IT
KAT8	0.0229595	0.0304935	0.451491	0.777068	L5 IT
FAM98A	-0.0207212	0.0330062	0.530137	0.824955	L5 IT
OLA1	-0.0204765	0.0229309	0.371876	0.721887	L5 IT
MKLN1	0.0710186	0.0272803	0.0092334	0.128522	L5 IT
CHMP3	0.00575512	0.0470258	0.902596	0.973035	L5 IT
CHGB	-0.0769084	0.0592746	0.194461	0.555035	L5 IT
DIXDC1	0.0545531	0.0270987	0.0441018	0.28981	L5 IT
IREB2	-0.00624795	0.0237275	0.792303	0.934401	L5 IT
MESD	-0.0125059	0.0333142	0.707368	0.903345	L5 IT
PHF12	0.0153377	0.041203	0.70971	0.904602	L5 IT
SSBP2	0.0717903	0.0374442	0.0552047	0.319972	L5 IT
MCCC1	0.00296009	0.0258093	0.90869	0.974878	L5 IT
UTP18	-0.040189	0.0254186	0.113859	0.442227	L5 IT
FIS1	-0.108657	0.0559963	0.0523279	0.313562	L5 IT
TMTC4	-0.315182	0.0814225	0.000108414	0.012576	L5 IT
BRD8	-0.0412166	0.0248503	0.0971967	0.411505	L5 IT
DDX27	0.0382578	0.0332152	0.249396	0.613577	L5 IT
UBE2N	-0.0131495	0.0299025	0.660122	0.884909	L5 IT
SART3	0.023927	0.0246848	0.332394	0.691825	L5 IT
NFX1	-0.0600708	0.0274837	0.0288386	0.233663	L5 IT
RMND5B	-0.10394	0.0336934	0.0020363	0.0601121	L5 IT
ENTPD3	-0.047628	0.0549384	0.385978	0.733089	L5 IT
ZFP82	0.0139023	0.029638	0.63902	0.873874	L5 IT
BCAT2	0.0689054	0.0326532	0.0348397	0.259529	L5 IT
CDK6	-0.0170766	0.0469035	0.715799	0.906881	L5 IT
THEM4	0.0523989	0.0634732	0.409072	0.749494	L5 IT
TRMT10C	0.0395169	0.0786266	0.615253	0.864373	L5 IT
FANCA	-0.0726795	0.0514762	0.157978	0.50714	L5 IT
STAG3	-0.133509	0.137391	0.331176	0.690984	L5 IT
ANK2	0.00718798	0.0279625	0.797134	0.936775	L5 IT
CCDC18	0.132537	0.0369041	0.000328927	0.0220716	L5 IT
PGAP2	0.0438184	0.0544603	0.421054	0.757629	L5 IT
CPEB1	-0.0438899	0.0364338	0.228339	0.591422	L5 IT
RAD51-AS1	-0.0159494	0.0390274	0.682781	0.893925	L5 IT
MGST2	0.0889117	0.0480898	0.0644772	0.342305	L5 IT
REX1BD	-0.122129	0.066972	0.0682162	0.351881	L5 IT
PLAA	-0.0201661	0.0238794	0.398391	0.740578	L5 IT
TRIM52	0.0969703	0.0325134	0.00285933	0.0706959	L5 IT
DYRK1A	0.0249596	0.0249503	0.317129	0.678319	L5 IT
PGGT1B	0.0268643	0.0289394	0.353255	0.706787	L5 IT
GNAQ	-0.016109	0.0244583	0.510134	0.814161	L5 IT
IQGAP1	-0.0112019	0.0379422	0.767814	0.926951	L5 IT
CEP85L	-0.0276919	0.0244344	0.257081	0.621602	L5 IT
ILDR2	0.0944176	0.040359	0.0193124	0.188124	L5 IT
GRM5	0.016534	0.0301046	0.582856	0.850147	L5 IT
PLEKHG5	-0.0871146	0.0400129	0.0294685	0.236019	L5 IT
RPL36AL	-0.0594427	0.139507	0.670042	0.889716	L5 IT
SELENOK	0.0577945	0.0659282	0.380688	0.729646	L5 IT
ST3GAL4	0.0506926	0.0421054	0.228611	0.591612	L5 IT
ACIN1	0.0312985	0.0333982	0.348691	0.702422	L5 IT
ABHD15-AS1	-0.181913	0.230141	0.429271	0.762758	L5 IT
NRG3	-0.0129388	0.0316887	0.683047	0.893946	L5 IT
SUCLG1	-0.0252411	0.0221493	0.254458	0.619348	L5 IT
PHF2	0.0141564	0.0308212	0.646013	0.878174	L5 IT
CCDC144NL	-0.151135	0.11588	0.192155	0.55184	L5 IT
OTUD7B	0.0160478	0.0276426	0.561545	0.840326	L5 IT
IFIT1	0.0993289	0.0543728	0.0677278	0.351125	L5 IT
ST7-AS2	-0.200269	0.129818	0.122906	0.457493	L5 IT
MAGED1	0.0405071	0.0264607	0.125809	0.462441	L5 IT
SDHAF3	-0.0332117	0.0551309	0.546897	0.832224	L5 IT
PDCD11	-0.0577335	0.0323394	0.0742226	0.367287	L5 IT
CERK	-0.0525801	0.0273178	0.0542598	0.317539	L5 IT
SNRK	-0.00145258	0.0421697	0.972521	0.995285	L5 IT
IP6K1	-0.0196956	0.0310641	0.526061	0.822598	L5 IT
RRP1B	-0.0164616	0.0293363	0.574705	0.845524	L5 IT
AFMID	0.0863433	0.0720941	0.231054	0.594086	L5 IT
CORO2B	0.00263873	0.0303659	0.930753	0.983624	L5 IT
LINC02231	0.0551485	0.201778	0.784613	0.932612	L5 IT
PRKAR2A	-0.0445797	0.0329333	0.175852	0.531905	L5 IT
BEX5	-0.0286961	0.0701996	0.682702	0.893915	L5 IT
B4GALNT4	-0.00689511	0.0570265	0.903762	0.973035	L5 IT
ATP11B	0.0178755	0.0249524	0.473755	0.791963	L5 IT
ARMH1	0.0135875	0.0554018	0.80626	0.939566	L5 IT
TBC1D4	-0.020155	0.0432998	0.641591	0.875411	L5 IT
KCNMA1-AS1	-0.319356	0.189128	0.0913017	0.400021	L5 IT
POLR3G	0.0604287	0.0341196	0.0765463	0.373213	L5 IT
FAM193B	-0.0209669	0.0329935	0.525111	0.821929	L5 IT
PRSS51	-0.214023	0.296397	0.470244	0.789601	L5 IT
APLF	-0.18032	0.0824239	0.02869	0.232975	L5 IT
TMEM41A	-0.0362713	0.0558978	0.516412	0.817335	L5 IT
LY6E	0.00489098	0.0664175	0.941297	0.987479	L5 IT
TAF4	-0.00467693	0.0313553	0.881428	0.966867	L5 IT
TMEM9B	-0.12785	0.0548861	0.0198399	0.190462	L5 IT
FGF5	0.170741	0.0721774	0.0180022	0.182928	L5 IT
MAEA	-0.000683714	0.0324845	0.983208	0.996459	L5 IT
MPHOSPH10	0.0290996	0.0447244	0.515277	0.816467	L5 IT
BRAP	-0.0678443	0.0405821	0.0945684	0.406301	L5 IT
TALDO1	-0.017654	0.0317508	0.578198	0.846494	L5 IT
PLPP7	-0.0715896	0.0431993	0.0974805	0.411867	L5 IT
DIMT1	0.0290533	0.0439775	0.508843	0.813149	L5 IT
ERI3	-0.00276592	0.0242455	0.909175	0.974903	L5 IT
SLC9A7	-0.0075238	0.0310191	0.808351	0.940351	L5 IT
PTPN9	-0.0311333	0.0500175	0.533648	0.826661	L5 IT
ZNF785	0.00350093	0.0364499	0.923483	0.979965	L5 IT
ATXN2	-0.0198934	0.023489	0.397036	0.739893	L5 IT
MT-CO3	0.222326	0.1323	0.0928666	0.40334	L5 IT
BTBD10	-0.0351877	0.0219141	0.108338	0.431741	L5 IT
RARRES1	-0.154996	0.130193	0.233848	0.59684	L5 IT
RHBDD3	0.00651756	0.0349148	0.851919	0.956832	L5 IT
ZNF793	0.0577966	0.0367422	0.115711	0.446316	L5 IT
ERCC8	0.0215267	0.0264177	0.415152	0.753645	L5 IT
TM6SF1	-0.0479713	0.0498034	0.335441	0.692524	L5 IT
GGCX	-0.115896	0.0635208	0.0680712	0.351821	L5 IT
FOXG1-AS1	-0.164706	0.0581776	0.0046389	0.0902804	L5 IT
GTF2E2	-0.078562	0.028453	0.00576046	0.100165	L5 IT
ABHD8	0.0269211	0.0329284	0.413606	0.752442	L5 IT
MTFMT	-0.0957632	0.0417651	0.0218538	0.20146	L5 IT
TMEM145	-0.00689322	0.105122	0.947717	0.989629	L5 IT
JAKMIP2	0.056332	0.0321379	0.0796321	0.379251	L5 IT
COX10	0.00832814	0.0299025	0.780621	0.931921	L5 IT
SRGAP2B	-0.0726071	0.0438001	0.0973793	0.411762	L5 IT
PHAX	0.0133682	0.0400221	0.738364	0.916903	L5 IT
NPC1	-0.100436	0.0314497	0.0014054	0.050291	L5 IT
LARP4B	-0.032384	0.0235617	0.169308	0.522912	L5 IT
ZSWIM5	-0.0191673	0.0287457	0.504908	0.811096	L5 IT
ZNF641	-0.041152	0.0371036	0.267383	0.634655	L5 IT
RAF1	0.0044605	0.0225397	0.843127	0.954018	L5 IT
EML1	-0.0505954	0.0293564	0.0848002	0.388292	L5 IT
MTERF4	0.0169664	0.0468437	0.717209	0.907755	L5 IT
MRPS18C	0.0489295	0.0560597	0.382767	0.731195	L5 IT
LSM4	-0.0283479	0.0528576	0.591746	0.855625	L5 IT
PRDM10	-0.0905841	0.0287078	0.0016029	0.0533789	L5 IT
NDUFA1	0.0253733	0.0727791	0.727364	0.912071	L5 IT
JPT1	0.039168	0.0457674	0.392105	0.736487	L5 IT
METTL25	-0.0276881	0.0286376	0.333623	0.692132	L5 IT
KLHDC10	-0.0236326	0.029492	0.422944	0.758399	L5 IT
SLC16A7	0.0047571	0.0347819	0.891213	0.969194	L5 IT
STAMBP	0.0123728	0.0314081	0.693627	0.897908	L5 IT
UBE2QL1	-0.0103699	0.0384036	0.787142	0.933374	L5 IT
ANGPT2	-0.269293	0.160462	0.093301	0.404091	L5 IT
BEX1	-0.0898211	0.0784808	0.252417	0.617252	L5 IT
OTUD3	-0.0225376	0.0416711	0.588614	0.853224	L5 IT
CHL1	0.000602991	0.0293241	0.983594	0.996459	L5 IT
CIAO2B	0.0265388	0.0633448	0.675247	0.891195	L5 IT
CADM2	0.0275101	0.0357173	0.44117	0.770007	L5 IT
HEXB	-0.0144622	0.0283368	0.609793	0.86201	L5 IT
HS2ST1	-0.0366747	0.0298782	0.219645	0.583608	L5 IT
AGAP1	0.000706939	0.0275443	0.979524	0.996123	L5 IT
SLC16A10	0.0750706	0.0481716	0.119139	0.452238	L5 IT
MAPKAPK5	-0.0303758	0.0260035	0.242748	0.60698	L5 IT
EFHC1	0.0329208	0.0296957	0.267601	0.634719	L5 IT
NDUFS7	-0.0285046	0.0422277	0.499661	0.808942	L5 IT
ZNF397	0.0268826	0.0299399	0.369248	0.719777	L5 IT
ADCY8	0.217028	0.072256	0.00266803	0.0683548	L5 IT
PRKDC	-0.0384503	0.0200516	0.0551654	0.319972	L5 IT
RCAN2	-0.068581	0.0396291	0.0835276	0.386842	L5 IT
BCL2L14	-0.344003	0.1908	0.0713967	0.359827	L5 IT
AP1S1	0.0487463	0.057918	0.399988	0.741757	L5 IT
ACTN1	-0.00431243	0.0269249	0.872751	0.963709	L5 IT
EIF2S2	0.0161971	0.0343307	0.637072	0.873376	L5 IT
CYP4A22-AS1	0.031943	0.08905	0.719814	0.909018	L5 IT
GALNT7	-0.053527	0.0307925	0.0821557	0.384277	L5 IT
ZNF682	-0.0854444	0.0919258	0.352634	0.706306	L5 IT
ZDHHC18	-0.00574959	0.0306154	0.851033	0.956482	L5 IT
IFT43	-0.0309791	0.0385059	0.421092	0.757629	L5 IT
ZMAT2	0.00724083	0.0508192	0.886699	0.968419	L5 IT
NBPF15	0.0372436	0.0358553	0.298934	0.663956	L5 IT
TUBGCP4	-0.00491868	0.0345671	0.886848	0.968419	L5 IT
CFDP1	-0.0367492	0.0251741	0.144344	0.488518	L5 IT
ZNF26	-0.0764312	0.0341027	0.0250127	0.216393	L5 IT
FLACC1	0.0164269	0.0501445	0.743221	0.917735	L5 IT
MAP4K5	0.0652294	0.025366	0.010125	0.134101	L5 IT
SLC35C2	-0.176364	0.0618961	0.00438075	0.0882977	L5 IT
GRIK5	0.0310221	0.0372915	0.405476	0.747382	L5 IT
ADCY6	-0.101531	0.0364069	0.00529069	0.0953869	L5 IT
NRXN3	-0.119778	0.0343216	0.000483239	0.0279506	L5 IT
CPNE8	0.0820682	0.0394664	0.0375765	0.269823	L5 IT
PRCP	-0.0623293	0.0342508	0.0687906	0.353496	L5 IT
ORAI2	-0.167101	0.0412948	5.19825e-05	0.00803996	L5 IT
ABHD17C	-0.0538101	0.0437206	0.218407	0.582444	L5 IT
SMDT1	-0.0393093	0.0873662	0.652756	0.881657	L5 IT
BAZ2A	0.0407448	0.0315403	0.196415	0.557195	L5 IT
ZNF445	0.0217818	0.0292505	0.456475	0.780511	L5 IT
ENPP5	-0.027794	0.0533769	0.602566	0.859689	L5 IT
POP1	-0.101761	0.0450302	0.0238309	0.209688	L5 IT
PPFIA2-AS1	-0.16987	0.199998	0.395683	0.739538	L5 IT
DESI1	-0.0235545	0.0287113	0.411994	0.751981	L5 IT
LRRC28	-0.100213	0.0294819	0.000675976	0.0338219	L5 IT
POLR2B	-0.0185101	0.0256115	0.469849	0.789319	L5 IT
SORL1	-0.067727	0.0462257	0.142884	0.486782	L5 IT
MTLN	0.0196404	0.0618677	0.750896	0.921239	L5 IT
RNF214	-0.0411885	0.0282766	0.145219	0.489573	L5 IT
GNPDA1	0.0170815	0.0329036	0.603665	0.860588	L5 IT
S100A6	-0.0327553	0.0861326	0.703731	0.902601	L5 IT
PPP6R2	-0.0804344	0.0289564	0.00547323	0.097054	L5 IT
TMEM181	-0.0286884	0.0264655	0.278369	0.646893	L5 IT
DNAJC5G	-0.154787	0.0531352	0.00357887	0.0795544	L5 IT
PEX13	0.063988	0.0317446	0.0438301	0.28886	L5 IT
ZNF487	-0.0734255	0.0319488	0.021549	0.200108	L5 IT
BUD23	0.0285096	0.111391	0.797995	0.937338	L5 IT
MRPS31	0.106323	0.0380777	0.00523423	0.094747	L5 IT
MID2	0.0795352	0.0367289	0.0303521	0.239922	L5 IT
PBRM1	-0.0146938	0.0248845	0.55487	0.836163	L5 IT
RBM28	-0.010035	0.0238325	0.67371	0.890479	L5 IT
SLC25A24	0.0209702	0.0371957	0.572903	0.844692	L5 IT
MOB1B	0.0617466	0.0385384	0.109109	0.43357	L5 IT
DNAJC24	-0.0291905	0.0463142	0.528517	0.823916	L5 IT
ARHGAP28	0.0480919	0.0623647	0.440624	0.770007	L5 IT
CALM1	0.0627118	0.0600624	0.296434	0.661671	L5 IT
ASB3	0.0573445	0.0203887	0.00491473	0.0917277	L5 IT
DNAJC12	0.0987852	0.0422181	0.0192899	0.188124	L5 IT
RABEPK	-0.0689556	0.0408123	0.0911083	0.399568	L5 IT
ALMS1	-0.00888701	0.0297516	0.765164	0.926034	L5 IT
VPS26A	0.00979296	0.0251009	0.696431	0.898924	L5 IT
DIS3L2	-0.00454903	0.0308772	0.882875	0.967306	L5 IT
HOOK2	-0.110144	0.0544473	0.043079	0.285961	L5 IT
ANKS3	-0.0602825	0.0256561	0.0187916	0.186976	L5 IT
RNF112	-0.121416	0.0405551	0.00275484	0.0693272	L5 IT
GNE	-0.0446274	0.041294	0.27982	0.647797	L5 IT
PABPC1	0.0667857	0.0389248	0.0862055	0.390873	L5 IT
RABAC1	0.0424365	0.0800592	0.596067	0.856833	L5 IT
PAK5	-0.0144696	0.0301066	0.630792	0.870836	L5 IT
STUM	-0.0170602	0.132494	0.897546	0.971188	L5 IT
NDUFAF2	0.0709399	0.0428902	0.0981299	0.413056	L5 IT
NDEL1	-0.0850818	0.0384267	0.0268199	0.223419	L5 IT
STYK1	0.0164379	0.04769	0.730334	0.913032	L5 IT
TMSB10	-0.0439072	0.0854268	0.60727	0.861428	L5 IT
CPNE7	0.0251074	0.0593057	0.672036	0.889911	L5 IT
TTC21A	-0.00839829	0.0554088	0.879526	0.966409	L5 IT
CLASRP	-0.0425869	0.0415198	0.305032	0.668738	L5 IT
CASC15	-0.0717479	0.0691142	0.29922	0.66398	L5 IT
C12orf42	-0.10645	0.0627839	0.0899818	0.397443	L5 IT
B3GALNT1	-0.0579645	0.0514213	0.259638	0.62518	L5 IT
UBE3D	0.0477784	0.0303818	0.115811	0.446316	L5 IT
NUMB	-0.0662076	0.0313791	0.0348649	0.259529	L5 IT
LHPP	-0.0779252	0.0294103	0.00805902	0.120366	L5 IT
ALKBH3	-0.0464149	0.0293362	0.113611	0.441575	L5 IT
GDAP1L1	-0.0247662	0.0289064	0.39157	0.736098	L5 IT
PARM1	0.0577874	0.0687655	0.40071	0.742234	L5 IT
TDRD7	-0.00722735	0.0302011	0.810867	0.940976	L5 IT
ST7	0.00909982	0.0242514	0.70749	0.903345	L5 IT
RBFOX2	-0.0625897	0.0281626	0.0262537	0.221672	L5 IT
STK38L	0.0502084	0.0258405	0.0520144	0.312554	L5 IT
EDC3	-0.0505604	0.0264887	0.0562941	0.322128	L5 IT
PDK2	-0.0199022	0.0420263	0.635809	0.872931	L5 IT
JMJD1C	-0.0428636	0.0233252	0.0661136	0.346891	L5 IT
INKA2	0.0187035	0.0668997	0.779804	0.931921	L5 IT
RETREG1	-0.00134219	0.0264848	0.959582	0.992257	L5 IT
RANBP3	0.0352229	0.0341437	0.302256	0.666558	L5 IT
UBN1	-0.00238731	0.0261913	0.927374	0.981943	L5 IT
ERP29	-0.0892851	0.0501989	0.0753008	0.369861	L5 IT
ILK	0.0139697	0.0423722	0.741635	0.91694	L5 IT
ZNF428	-0.0454207	0.0500364	0.364009	0.715082	L5 IT
WASF2	0.0512529	0.0313235	0.101788	0.420317	L5 IT
DCAF5	0.0645902	0.0249509	0.00963413	0.129942	L5 IT
SLC39A14	0.00549392	0.0431779	0.898751	0.971961	L5 IT
STRIP2	0.0212424	0.034565	0.538843	0.828666	L5 IT
NKAIN2	-0.0269742	0.035211	0.443633	0.772018	L5 IT
PPP1R13B	-0.0417193	0.0351358	0.235081	0.59834	L5 IT
TECR	0.0679633	0.0427743	0.112087	0.438594	L5 IT
KIAA0319	-0.0138877	0.0271219	0.608616	0.861933	L5 IT
FECH	0.0860826	0.0313761	0.00607742	0.103294	L5 IT
ZNF124	0.124595	0.045517	0.00619381	0.103906	L5 IT
FSD1	-0.0601119	0.0305691	0.0492489	0.305229	L5 IT
ADAMTSL1	0.0442058	0.0790024	0.575786	0.845539	L5 IT
B3GALNT2	0.000490005	0.0295213	0.986757	0.997862	L5 IT
PPDPF	0.0523084	0.0787611	0.506601	0.811834	L5 IT
KCNC2	-0.00456875	0.0370333	0.901815	0.973035	L5 IT
NECTIN3	-0.0189398	0.0324668	0.559652	0.839569	L5 IT
HEATR4	0.0684054	0.0443318	0.122823	0.457424	L5 IT
NPLOC4	-0.0583182	0.0291119	0.0451509	0.292735	L5 IT
BTF3	-0.0272571	0.101699	0.788687	0.9334	L5 IT
BPTF	0.015967	0.0268553	0.55214	0.835226	L5 IT
DPF2	-0.0134628	0.0406691	0.740619	0.91694	L5 IT
RNF168	0.0263892	0.0478342	0.581167	0.848793	L5 IT
FBXO32	0.0594087	0.0370082	0.108431	0.431845	L5 IT
HMBOX1	0.0199503	0.0291507	0.493732	0.806471	L5 IT
SIK2	-0.083016	0.048882	0.0894524	0.39668	L5 IT
EYA3	0.00844176	0.0265806	0.750795	0.921239	L5 IT
RBM23	-0.098298	0.0313676	0.00172593	0.055357	L5 IT
TDRP	-0.0179246	0.0295696	0.544392	0.831526	L5 IT
KDM5B	0.00410065	0.0227695	0.857079	0.958292	L5 IT
RPS7	-0.121855	0.125996	0.333477	0.692132	L5 IT
C8orf34	-0.00621715	0.05607	0.91171	0.975631	L5 IT
SLC2A6	-0.119185	0.039071	0.00228486	0.0634836	L5 IT
PTRH1	-0.150619	0.0622245	0.015496	0.168387	L5 IT
CMPK1	-0.0116472	0.0287368	0.685253	0.894269	L5 IT
LINC01284	0.127322	0.0605293	0.0354238	0.261869	L5 IT
EXOG	-0.0898842	0.0317526	0.00464373	0.0902804	L5 IT
ME2	0.0704508	0.0257729	0.00626606	0.104297	L5 IT
SLC35E3	0.103607	0.0376249	0.00589274	0.101697	L5 IT
HEATR3	-0.0993193	0.0391129	0.0111075	0.140945	L5 IT
PSMA7	-0.0243608	0.052971	0.645596	0.877935	L5 IT
ATXN10	-0.0664635	0.033335	0.0461731	0.295236	L5 IT
EIF4E2	-0.0753295	0.0270739	0.00539641	0.0962803	L5 IT
POLR3A	-0.0555228	0.0266389	0.0371352	0.268414	L5 IT
SAP130	-0.0509766	0.0287951	0.0766738	0.373443	L5 IT
MGA	0.0243885	0.0240717	0.310985	0.673048	L5 IT
CISD2	-0.0177829	0.0428449	0.678102	0.891883	L5 IT
ATP1B1	-0.00790217	0.03982	0.842695	0.953943	L5 IT
CPEB3	-0.00602344	0.0241195	0.802794	0.938979	L5 IT
RMST	-0.0979808	0.0616423	0.111946	0.43846	L5 IT
SPCS1	-0.035722	0.0675881	0.597135	0.857096	L5 IT
VCL	-0.126411	0.0363231	0.000501083	0.028704	L5 IT
TBC1D12	-0.0126422	0.0388462	0.744846	0.918223	L5 IT
ADCYAP1R1	0.0940207	0.0373066	0.0117282	0.144706	L5 IT
CBL	-0.0433818	0.033047	0.189274	0.548096	L5 IT
RPL38	-0.0415264	0.102143	0.684337	0.894206	L5 IT
ZSCAN5A	-0.10621	0.063665	0.0952619	0.407775	L5 IT
GLIPR1	-0.02985	0.0397484	0.45267	0.777729	L5 IT
RTCA	-0.0792163	0.0442706	0.0735554	0.366261	L5 IT
PALM	0.00746716	0.0383803	0.84574	0.954803	L5 IT
RPS6	-0.0965975	0.103296	0.349709	0.703441	L5 IT
ATPAF2	0.0567049	0.0408308	0.164901	0.516253	L5 IT
SPDYE3	-0.188704	0.0979448	0.0540254	0.317447	L5 IT
RORA	0.148102	0.0452383	0.00106107	0.0429364	L5 IT
TAF7	0.00824229	0.0452384	0.855428	0.957839	L5 IT
POMP	0.0197114	0.0417916	0.63717	0.873376	L5 IT
NPM2	0.0137865	0.0339893	0.685026	0.894269	L5 IT
RBBP7	0.0341548	0.0307966	0.26741	0.634655	L5 IT
PTPRJ	-0.122482	0.0309669	7.64508e-05	0.0103572	L5 IT
CNKSR3	0.0823791	0.0664832	0.21531	0.578593	L5 IT
PTPRD	-0.0011989	0.0365529	0.973835	0.995285	L5 IT
DCP1B	0.0489705	0.0339637	0.149345	0.496391	L5 IT
UBAP2	0.00225106	0.0474371	0.962152	0.992874	L5 IT
CCS	-0.153303	0.074812	0.0404452	0.279362	L5 IT
KCNIP4	-0.015135	0.040621	0.709453	0.904554	L5 IT
RAB30-DT	0.0656224	0.049577	0.18562	0.543967	L5 IT
DCBLD2	0.00415366	0.0243015	0.864285	0.960853	L5 IT
BBX	0.19331	0.0427654	6.17653e-06	0.00218371	L5 IT
DIDO1	-0.0383879	0.0275011	0.162754	0.513495	L5 IT
RABL2B	-0.0762981	0.0326119	0.0193053	0.188124	L5 IT
LTO1	0.0101522	0.0367272	0.782225	0.931921	L5 IT
RNF185	0.0827001	0.0317341	0.00915983	0.128159	L5 IT
RPS15	0.0260528	0.0800723	0.744904	0.918223	L5 IT
MRAS	-0.0540714	0.0304506	0.075781	0.371303	L5 IT
DHX29	-0.032183	0.0344176	0.34975	0.703441	L5 IT
TMEM14A	-0.0637705	0.0398634	0.109659	0.434248	L5 IT
NDUFA8	0.000957307	0.0461557	0.983452	0.996459	L5 IT
AKAP5	0.0555919	0.0447157	0.213783	0.576942	L5 IT
GNPTAB	-0.0380752	0.0227498	0.0941996	0.405729	L5 IT
EML2	0.00722413	0.0333486	0.828501	0.948805	L5 IT
PCYT1A	-0.0324686	0.0463483	0.483593	0.798436	L5 IT
IL7	-0.330776	0.285162	0.246066	0.611158	L5 IT
DCDC1	0.140822	0.0473324	0.0029282	0.0714842	L5 IT
ANKRD34C-AS1	0.117375	0.0346498	0.000705428	0.0342145	L5 IT
STK4	-0.0302793	0.0249311	0.22455	0.587324	L5 IT
C14orf132	0.0640477	0.0407244	0.115786	0.446316	L5 IT
GAS6	-0.0179109	0.0296354	0.545593	0.831979	L5 IT
KITLG	0.0379706	0.0411372	0.355995	0.709848	L5 IT
ZCCHC8	0.0880079	0.0311475	0.00472043	0.0905075	L5 IT
NAGPA	-0.145342	0.0570538	0.0108513	0.139678	L5 IT
ZNF623	0.0832137	0.0553084	0.132442	0.472447	L5 IT
ARFGEF3	0.0143529	0.0233832	0.539341	0.828747	L5 IT
DDAH1	-0.0220395	0.0373845	0.555503	0.836163	L5 IT
SPIN1	0.0226809	0.0240443	0.345528	0.700165	L5 IT
LRRC41	-0.00911579	0.0265839	0.731669	0.914012	L5 IT
RFLNA	0.0765544	0.0543754	0.159165	0.509094	L5 IT
ECHDC1	-0.0455524	0.0247779	0.0659991	0.346551	L5 IT
CAND2	-0.0800111	0.0351884	0.0229784	0.205857	L5 IT
STK35	0.0601882	0.0374839	0.108338	0.431741	L5 IT
SYTL2	0.00541912	0.028079	0.846962	0.95501	L5 IT
FAM149B1	0.0258791	0.0269757	0.337383	0.693805	L5 IT
MTDH	-0.01362	0.0192622	0.479514	0.795137	L5 IT
THRB	0.00921915	0.0292111	0.752303	0.921612	L5 IT
ABCC5	-0.0173096	0.0304773	0.570068	0.844205	L5 IT
FCHO1	-0.0328302	0.0353214	0.352645	0.706306	L5 IT
FAM120C	0.000781768	0.0254425	0.975487	0.995585	L5 IT
ABCB7	-0.0110795	0.0280342	0.692685	0.897698	L5 IT
SYNJ1	-0.0217611	0.0225888	0.335366	0.692523	L5 IT
SERINC5	0.0078022	0.044808	0.861767	0.960038	L5 IT
ARID1A	-0.0320912	0.0397118	0.419033	0.756242	L5 IT
ABHD6	-0.0351513	0.03543	0.321133	0.682468	L5 IT
COPB2	-0.0174261	0.0317321	0.582895	0.850147	L5 IT
GTF2F2	-0.00143664	0.03235	0.964578	0.993906	L5 IT
POLR2F	0.00190627	0.0400389	0.962027	0.992874	L5 IT
MYRIP	0.0951763	0.0468657	0.0422722	0.2832	L5 IT
ACBD6	0.0327529	0.021389	0.125697	0.462379	L5 IT
AFF2	0.194229	0.0626646	0.00193846	0.0590548	L5 IT
MPP2	0.0167377	0.0334493	0.6168	0.864907	L5 IT
BCCIP	0.0338346	0.0281323	0.229093	0.59222	L5 IT
MDGA2	0.00278199	0.0351861	0.936981	0.985923	L5 IT
YIPF5	0.0270622	0.0535269	0.613151	0.863349	L5 IT
CASP8AP2	0.0595451	0.0369587	0.107152	0.429719	L5 IT
LINC01106	-0.0675695	0.0479432	0.158727	0.508393	L5 IT
RUNDC3B	0.0516346	0.0386122	0.181137	0.539342	L5 IT
FARP2	-0.0106307	0.0332617	0.749265	0.920788	L5 IT
MPZL1	-0.000319979	0.023492	0.989133	0.998441	L5 IT
BECN1	0.0449602	0.0290539	0.121748	0.456142	L5 IT
SUFU	0.00408361	0.0375953	0.913504	0.976424	L5 IT
NPAS3	-0.0336721	0.0476177	0.479482	0.795137	L5 IT
CSNK1A1	0.0163232	0.0288991	0.572188	0.844692	L5 IT
BEGAIN	-0.0187046	0.0676092	0.782043	0.931921	L5 IT
CNR1	-0.0577534	0.0496025	0.244292	0.609103	L5 IT
PGBD1	0.00419594	0.0333548	0.899892	0.972403	L5 IT
CIAPIN1	-0.0231463	0.0294948	0.432595	0.765635	L5 IT
SVEP1	-0.170921	0.0462147	0.000216954	0.0181928	L5 IT
ELOC	-0.00839181	0.0370686	0.820901	0.945157	L5 IT
EPB41	0.0617132	0.0728182	0.396718	0.739761	L5 IT
TADA2A	0.0149549	0.0239051	0.531581	0.825182	L5 IT
MCFD2	0.00965813	0.0366094	0.791922	0.934401	L5 IT
MTHFD1	-0.0416993	0.0293769	0.155766	0.50413	L5 IT
KANTR	0.0693931	0.0303948	0.022427	0.203751	L5 IT
GRIN3A	0.0792501	0.0608053	0.192458	0.552086	L5 IT
SGCD	-0.0775263	0.0575112	0.177652	0.534657	L5 IT
LRP12	0.0166398	0.0295161	0.572922	0.844692	L5 IT
SIN3A	-0.0462068	0.0330596	0.162208	0.513111	L5 IT
HSD17B12	-0.147881	0.0444187	0.000870779	0.0384406	L5 IT
RASD1	0.280194	0.165413	0.0902839	0.397706	L5 IT
FAM13A	0.0509342	0.0710606	0.473516	0.791752	L5 IT
TMEM150C	-0.0246336	0.048905	0.61447	0.864155	L5 IT
GSTO1	0.0862114	0.0711966	0.225937	0.58953	L5 IT
FAM124A	0.0799173	0.0550825	0.146818	0.492103	L5 IT
METTL26	0.00802189	0.0554043	0.884878	0.968311	L5 IT
CHCHD10	0.0616267	0.0584183	0.291461	0.657121	L5 IT
CXXC4-AS1	-0.0666739	0.0455703	0.14344	0.487147	L5 IT
COPS9	-0.0713984	0.0754701	0.344124	0.699341	L5 IT
ATAD5	-0.0132999	0.06494	0.837726	0.952358	L5 IT
SLC7A1	-5.06822e-05	0.0528112	0.999234	0.999842	L5 IT
CAMK2D	-0.0175128	0.0463745	0.705699	0.902944	L5 IT
KHDRBS3	0.0331139	0.0373591	0.37542	0.724125	L5 IT
B4GALNT3	0.0388628	0.0569472	0.494964	0.807489	L5 IT
DOCK4	0.00839241	0.0624566	0.893109	0.969665	L5 IT
ARSB	-0.0799024	0.0318702	0.0121719	0.147977	L5 IT
ISCA1	-0.0226337	0.0382359	0.553884	0.835599	L5 IT
SLC10A7	-0.0179242	0.0350635	0.609218	0.861945	L5 IT
ABCA6	0.0185869	0.0361146	0.606787	0.86118	L5 IT
MCM9	-0.0682327	0.0324666	0.0355859	0.262231	L5 IT
PFKM	0.0164848	0.0348657	0.63635	0.873139	L5 IT
ADGRL2	0.00237845	0.037075	0.948849	0.989992	L5 IT
RTN2	-0.0107777	0.0483078	0.823454	0.946185	L5 IT
DAG1	-0.0536441	0.0374413	0.151929	0.498876	L5 IT
JADE2	0.0135887	0.0329784	0.680304	0.892571	L5 IT
FAM222B	-0.0272975	0.0591042	0.644187	0.87689	L5 IT
IFT52	-0.02583	0.0280645	0.357374	0.710765	L5 IT
NQO2	-0.0123408	0.0306694	0.687404	0.89495	L5 IT
EFNB2	0.0147681	0.0304153	0.627288	0.868506	L5 IT
ACYP2	-0.0798793	0.028204	0.00462291	0.0901273	L5 IT
METTL9	0.0187643	0.0236893	0.428304	0.762013	L5 IT
WDR44	-0.000143777	0.0248973	0.995392	0.999653	L5 IT
PINK1	-0.0647106	0.0408393	0.113076	0.440778	L5 IT
MLH1	-0.073573	0.0426613	0.0846024	0.388292	L5 IT
ANXA11	0.160306	0.0748878	0.0323047	0.247759	L5 IT
MROH1	-0.0531863	0.0422885	0.2085	0.571548	L5 IT
ESCO1	-0.0277827	0.0239766	0.24656	0.611689	L5 IT
MAP3K12	-0.0762833	0.0302018	0.0115439	0.143602	L5 IT
ESR1	0.0593033	0.0881286	0.501	0.809254	L5 IT
DRP2	-0.0883763	0.0297581	0.00297971	0.0718849	L5 IT
RGS7BP	0.0329463	0.0284419	0.246712	0.611689	L5 IT
SLC6A7	-0.000657558	0.0360372	0.985442	0.997263	L5 IT
NEDD4L	-0.000106914	0.0320549	0.997339	0.999706	L5 IT
THOC7	0.00900635	0.0278125	0.746072	0.918811	L5 IT
TSC1	0.00905757	0.0201541	0.653131	0.881967	L5 IT
NCOA7	0.0117872	0.0227829	0.604898	0.860684	L5 IT
ATF7IP2	-0.00748905	0.0357072	0.833875	0.951383	L5 IT
IQCH	-0.0271976	0.0405321	0.502211	0.810243	L5 IT
TYW1	0.0131868	0.0247764	0.594564	0.856408	L5 IT
UQCRQ	-0.037444	0.0931881	0.687823	0.89495	L5 IT
CCDC85B	-0.0504085	0.0742655	0.497289	0.808487	L5 IT
GBE1	-0.0930622	0.038742	0.0163011	0.17348	L5 IT
JADE1	0.102488	0.0273644	0.000180166	0.0164929	L5 IT
ARPC5L	-0.0662271	0.0458282	0.148425	0.494947	L5 IT
MFSD6	0.00317557	0.0320752	0.921135	0.979242	L5 IT
SEMA6A	0.15798	0.10407	0.129009	0.467293	L5 IT
CENPV	0.0126951	0.0426009	0.765704	0.92604	L5 IT
ELOA-AS1	0.0228301	0.066475	0.731268	0.913784	L5 IT
DGCR8	-0.0596663	0.0325624	0.0668965	0.348764	L5 IT
TEX41	-0.0705687	0.0416772	0.0904135	0.398092	L5 IT
CLYBL	-0.0185006	0.0399906	0.643635	0.876396	L5 IT
HIKESHI	0.0297277	0.0333881	0.373269	0.72306	L5 IT
LINC00882	0.0588825	0.0364581	0.106294	0.428451	L5 IT
MGAT3	0.0777323	0.0572088	0.174227	0.530101	L5 IT
EID1	0.0472438	0.0654466	0.470376	0.789632	L5 IT
CWF19L2	0.0685315	0.0296569	0.0208434	0.196453	L5 IT
CLSTN3	-0.0783373	0.0386959	0.0429256	0.285744	L5 IT
TTC17	0.0359549	0.0250511	0.151213	0.498291	L5 IT
KANSL1	0.0820442	0.0600782	0.172057	0.527397	L5 IT
SMARCD3	-0.0122672	0.0335058	0.714274	0.906417	L5 IT
OPCML	-0.0195722	0.0324368	0.546247	0.832224	L5 IT
CDKN2D	-0.00377184	0.0555191	0.945835	0.989034	L5 IT
USP6NL	0.00335566	0.0666194	0.959827	0.992257	L5 IT
GRM5-AS1	-0.317341	0.253962	0.21146	0.574753	L5 IT
BRMS1L	0.0180711	0.0283681	0.52411	0.821735	L5 IT
ARPP21	-0.0471948	0.0272522	0.0833132	0.386316	L5 IT
TMED2	-0.000696212	0.0454042	0.987766	0.997862	L5 IT
PCSK7	-0.0281592	0.0348783	0.419462	0.75663	L5 IT
NUP50-DT	0.0061427	0.0351338	0.861208	0.959809	L5 IT
ELAVL1	-0.00518654	0.0292002	0.859021	0.958788	L5 IT
RB1	0.00719133	0.0247132	0.771057	0.928073	L5 IT
PPFIA3	0.0667393	0.0314815	0.0340102	0.256043	L5 IT
SUMO1	0.0326157	0.0337288	0.333545	0.692132	L5 IT
PRR14L	0.016184	0.0315126	0.607551	0.861651	L5 IT
KIAA0319L	-0.0631965	0.0306799	0.039411	0.276161	L5 IT
SIPA1L3	0.065909	0.0596676	0.269332	0.637169	L5 IT
SSH1	0.0339553	0.0290633	0.242678	0.60698	L5 IT
HERPUD1	0.0165155	0.0422747	0.69604	0.898699	L5 IT
RYR2	-0.00912143	0.0331268	0.783048	0.932099	L5 IT
LMTK3	-0.0134026	0.0309681	0.66517	0.887489	L5 IT
NAV3	-0.0172949	0.0315436	0.583496	0.850249	L5 IT
TUBGCP5	-0.10912	0.0362526	0.00261258	0.0677226	L5 IT
CDS2	0.0590103	0.0246821	0.0168112	0.175962	L5 IT
TUBA1A	-0.0573436	0.0596968	0.336763	0.693596	L5 IT
ANKRD30BL	-0.0510939	0.0644648	0.428019	0.762013	L5 IT
SMYD3	0.0165348	0.027673	0.55017	0.834244	L5 IT
PHKB	-0.0222035	0.0264083	0.400472	0.74199	L5 IT
COPS8	0.0561834	0.0577449	0.330574	0.690618	L5 IT
ITPR2	0.166465	0.102972	0.105963	0.42781	L5 IT
TAF4B	-0.0424539	0.026569	0.110071	0.434539	L5 IT
OMG	0.000737865	0.0637964	0.990772	0.998649	L5 IT
LINC00276	0.0473065	0.0524366	0.366969	0.717849	L5 IT
IFIT3	-0.198255	0.13246	0.134465	0.475452	L5 IT
EFCAB5	0.00561821	0.0412007	0.891535	0.969288	L5 IT
TLK2	-0.0342854	0.0244571	0.160959	0.512103	L5 IT
MBD1	-0.0176027	0.0282674	0.533468	0.826661	L5 IT
ZNF195	-0.0322647	0.031089	0.299356	0.664174	L5 IT
KLC4	-0.0129025	0.0280617	0.645667	0.877935	L5 IT
TBC1D9B	-0.0498082	0.0266165	0.0612998	0.33482	L5 IT
CLK1	0.0352586	0.0331744	0.287861	0.653781	L5 IT
TTF1	-0.0271898	0.0328297	0.407553	0.748798	L5 IT
SPIDR	-0.0395351	0.0284252	0.164272	0.51548	L5 IT
POLR1A	-0.0499463	0.0305802	0.102408	0.42144	L5 IT
CACHD1	-0.00126731	0.0542367	0.981358	0.996459	L5 IT
SNTB2	-0.0681813	0.0535564	0.202991	0.564626	L5 IT
POLD3	0.111635	0.0582298	0.0552189	0.319972	L5 IT
STARD4-AS1	-0.253312	0.14074	0.0718833	0.360973	L5 IT
RPS27L	0.053295	0.0694915	0.443124	0.771647	L5 IT
PREP	0.00068567	0.0330541	0.98345	0.996459	L5 IT
ATE1	0.0038732	0.0211073	0.854405	0.957839	L5 IT
ALG8	-0.0717347	0.0336478	0.0330129	0.251389	L5 IT
LINC02614	0.0821725	0.0439961	0.0618007	0.335648	L5 IT
SPTLC1	-0.0388581	0.0236189	0.0999253	0.41658	L5 IT
RBIS	0.0634619	0.0783229	0.417791	0.75528	L5 IT
ZNF875	0.0273378	0.0258359	0.289995	0.65574	L5 IT
BAIAP2	0.127762	0.0589928	0.0303319	0.239898	L5 IT
ADARB1	0.0237847	0.0296821	0.422949	0.758399	L5 IT
EIF5	0.0736495	0.0456116	0.106373	0.428451	L5 IT
AIG1	0.0196046	0.031812	0.53772	0.82802	L5 IT
DCAF10	0.081577	0.0220041	0.000209432	0.0179802	L5 IT
CDKL1	0.144663	0.0450865	0.00133402	0.0492223	L5 IT
TECPR2	-0.0766121	0.0315	0.0150103	0.165202	L5 IT
FERMT2	0.0853273	0.0348476	0.0143419	0.16152	L5 IT
MTERF2	0.00687198	0.0476213	0.88526	0.968337	L5 IT
STAT3	-0.00916992	0.0341188	0.788111	0.9334	L5 IT
PRDM2	-0.0316855	0.02204	0.150538	0.497513	L5 IT
RFTN1	-0.163166	0.0360412	5.97683e-06	0.00218371	L5 IT
ZSCAN30	0.00997398	0.0446764	0.823342	0.946167	L5 IT
IARS2	-0.0245344	0.0306682	0.423713	0.758505	L5 IT
ELP1	-0.0790662	0.0250221	0.00157848	0.0531943	L5 IT
CELF2	-0.0289576	0.0295016	0.326317	0.686257	L5 IT
KDM3A	0.0815104	0.0486306	0.0937157	0.404983	L5 IT
SLC25A53	-0.0103579	0.0376998	0.78351	0.932336	L5 IT
RFPL2	-0.0211887	0.0651118	0.744863	0.918223	L5 IT
FADS3	-0.0468654	0.0349154	0.179513	0.537253	L5 IT
CSNK1D	-0.0134132	0.0253778	0.597126	0.857096	L5 IT
PLGRKT	-0.0725922	0.0395766	0.0666214	0.348397	L5 IT
UBE2E2	0.0270164	0.0296441	0.362106	0.714151	L5 IT
SSH2	-0.0453582	0.0344884	0.188452	0.546739	L5 IT
TRIM26	0.097461	0.0339011	0.00404202	0.0849923	L5 IT
ME1	0.012259	0.0277759	0.658957	0.884711	L5 IT
PPP1CB	0.032671	0.0305105	0.284255	0.650895	L5 IT
SPATS2	-0.0212291	0.0279783	0.44799	0.774709	L5 IT
FBXO36	-0.0791834	0.0340083	0.0198932	0.190462	L5 IT
RELL2	-0.17176	0.0561665	0.00222786	0.0626251	L5 IT
MAPKBP1	0.0109591	0.0320527	0.732419	0.914374	L5 IT
BANP	0.155033	0.0858808	0.0710409	0.359143	L5 IT
RPGRIP1L	-0.00444699	0.0248213	0.857812	0.958634	L5 IT
HMGB1	0.0978172	0.0338164	0.00382069	0.0825838	L5 IT
CEBPZOS	0.0682781	0.0296835	0.0214365	0.19933	L5 IT
SNX3	0.0592847	0.0386216	0.12478	0.461401	L5 IT
PRR3	-0.102251	0.0364072	0.00497689	0.0917593	L5 IT
MARK1	-0.0247023	0.0239115	0.30157	0.666024	L5 IT
GAN	0.0967469	0.0295061	0.0010422	0.0426688	L5 IT
NUMBL	0.0218215	0.0511272	0.669518	0.889412	L5 IT
TMEM259	-0.0430728	0.033875	0.203544	0.565534	L5 IT
CFAP44	0.0566103	0.0329754	0.0860259	0.390473	L5 IT
PLA2R1	0.0517243	0.0749564	0.490157	0.803556	L5 IT
ZFAS1	-0.00837537	0.0567158	0.882601	0.967306	L5 IT
IRF2	0.0384988	0.0358493	0.282865	0.650326	L5 IT
VWA5B2	-0.234637	0.050532	3.42838e-06	0.00157102	L5 IT
RSRC2	-0.012938	0.0354602	0.715216	0.906716	L5 IT
CFAP70	0.196235	0.0417653	2.62058e-06	0.00135105	L5 IT
RNF2	-0.0103224	0.030973	0.73893	0.916903	L5 IT
NSUN6	0.0534547	0.0241295	0.0267374	0.223314	L5 IT
HMG20A	0.0330064	0.0369845	0.372158	0.722214	L5 IT
CEP164	-0.0196943	0.0351448	0.575224	0.845525	L5 IT
TMED4	-0.0988252	0.0674269	0.142739	0.486714	L5 IT
ZNF155	0.0913409	0.0446547	0.0408063	0.280084	L5 IT
NIPAL3	-0.0116553	0.0282759	0.680193	0.892571	L5 IT
UBB	0.152215	0.0893591	0.088492	0.395029	L5 IT
CHST9	-0.281251	0.133445	0.0350644	0.26036	L5 IT
GFM1	-0.0986441	0.0460503	0.032186	0.24753	L5 IT
BACH2	-0.0585795	0.0560208	0.295712	0.660512	L5 IT
KLF13	0.035555	0.0342162	0.298745	0.663956	L5 IT
STOX2	0.0304673	0.0429053	0.477639	0.794375	L5 IT
PXK	0.0135063	0.0254068	0.595	0.856702	L5 IT
DHX32	-0.00129885	0.0258288	0.959894	0.992257	L5 IT
PALLD	0.0498152	0.0479759	0.299112	0.663956	L5 IT
ZFYVE1	-0.0141326	0.0336836	0.674801	0.891195	L5 IT
SH3YL1	0.0144607	0.0296073	0.625255	0.868196	L5 IT
PELI2	0.157412	0.082616	0.0567351	0.322743	L5 IT
TFCP2	-0.0561855	0.0445889	0.207641	0.570654	L5 IT
GLDN	-0.000689348	0.0799342	0.993119	0.998649	L5 IT
SYNPO	0.0387498	0.0727946	0.594507	0.856408	L5 IT
LINC01476	-0.185343	0.0745224	0.0128799	0.151939	L5 IT
ATL1	-0.0203617	0.0229728	0.375434	0.724125	L5 IT
HDAC7	-0.0603837	0.0311129	0.0522833	0.31343	L5 IT
FSIP1	-0.0502936	0.0423638	0.235155	0.59842	L5 IT
ITGA9-AS1	0.0797331	0.0352249	0.0236022	0.208836	L5 IT
CBFA2T2	-0.0459603	0.0294918	0.119136	0.452238	L5 IT
EPHA7	0.0541924	0.0395571	0.170694	0.525273	L5 IT
SRP19	0.0187531	0.0485046	0.699034	0.899774	L5 IT
CTNND2	-0.0260452	0.0293927	0.375558	0.724125	L5 IT
CDYL	-0.0190462	0.0262639	0.468339	0.788399	L5 IT
CDK14	-0.0630287	0.0284522	0.0267431	0.223314	L5 IT
FAM219B	-0.0914736	0.044729	0.0408485	0.280084	L5 IT
RNF217-AS1	-0.155619	0.0685043	0.0231067	0.206265	L5 IT
CNTNAP2	0.0201012	0.0569223	0.723988	0.911204	L5 IT
PSTK	0.0329382	0.0455244	0.469356	0.788949	L5 IT
PIN4	0.105114	0.0319121	0.000988193	0.0412815	L5 IT
LPIN2	-0.0316825	0.0274364	0.248188	0.612658	L5 IT
CCDC112	0.0166918	0.032422	0.606673	0.86118	L5 IT
RSPO3	0.221157	0.0700043	0.00158207	0.0531943	L5 IT
SLC12A8	-0.0588014	0.0508179	0.247232	0.612172	L5 IT
NELFA	0.0579716	0.027537	0.0352721	0.261163	L5 IT
GLRX2	0.0165355	0.0594795	0.78101	0.931921	L5 IT
ZRANB3	0.0215408	0.0352868	0.541565	0.829833	L5 IT
POLR3B	-0.0914646	0.0304944	0.00270521	0.0684704	L5 IT
RPL27	0.0317521	0.0789385	0.687508	0.89495	L5 IT
FRMD6	-0.160758	0.0955667	0.0925386	0.402794	L5 IT
DCHS2	0.0279731	0.0572654	0.625209	0.868196	L5 IT
INPP1	-0.0827173	0.0383564	0.0310413	0.24281	L5 IT
ATP1B3	-0.107208	0.0269231	6.83322e-05	0.00980602	L5 IT
CHD5	-0.00474919	0.0421848	0.910363	0.975259	L5 IT
PSMD2	-0.0435937	0.0384639	0.257061	0.621602	L5 IT
DDX21	-0.03702	0.029641	0.211684	0.574843	L5 IT
LIMCH1	0.0521276	0.0300027	0.0823118	0.384444	L5 IT
SBDS	0.121526	0.0543189	0.0252689	0.217707	L5 IT
YY1	0.0310703	0.0254912	0.222896	0.585971	L5 IT
PHF8	0.0330403	0.034784	0.342178	0.697837	L5 IT
MPPED2	-0.130269	0.0416546	0.00176374	0.0560177	L5 IT
YPEL1	0.185304	0.0605523	0.00221169	0.0625901	L5 IT
ZSCAN18	-0.020916	0.0341208	0.539879	0.82918	L5 IT
MGST1	-0.119262	0.0976028	0.221742	0.584372	L5 IT
IL1RAPL2	-0.061539	0.0542404	0.25656	0.620882	L5 IT
PLS3	-0.10636	0.0525429	0.0429437	0.285744	L5 IT
KLHL24	0.0511788	0.0258285	0.0475368	0.299787	L5 IT
RCOR1	0.0747506	0.0461345	0.105173	0.425956	L5 IT
TRIP4	-0.0509259	0.0385851	0.186891	0.544441	L5 IT
XPR1	-0.0147852	0.0275407	0.591372	0.855262	L5 IT
RGL1	-0.0176928	0.024469	0.469637	0.789154	L5 IT
LARP1B	-0.0499056	0.0243679	0.0405596	0.279362	L5 IT
SMAD1	0.1394	0.0353593	8.06766e-05	0.0106954	L5 IT
GPR173	0.00285363	0.0358257	0.936513	0.985729	L5 IT
MAP3K9	0.0288215	0.038355	0.452388	0.777437	L5 IT
PTMS	0.0335175	0.0522863	0.521498	0.819792	L5 IT
RDX	0.0377198	0.0260215	0.14718	0.493081	L5 IT
RALYL	0.033452	0.0350948	0.340494	0.696451	L5 IT
SLC4A7	-0.0729617	0.0481614	0.129787	0.468526	L5 IT
AP1B1	-0.0244271	0.0316934	0.440866	0.770007	L5 IT
STK39	-0.0424511	0.0321006	0.186022	0.544059	L5 IT
TOX4	-0.0387594	0.0375875	0.302458	0.666558	L5 IT
DMD	-0.0144736	0.0333808	0.664587	0.887391	L5 IT
DUBR	0.199066	0.037082	7.95034e-08	0.000175851	L5 IT
SAMD12	-0.0153385	0.0299653	0.608737	0.861942	L5 IT
NFE2L2	0.0573807	0.029312	0.0502788	0.309134	L5 IT
SCRN3	-0.0409332	0.0449504	0.36249	0.714151	L5 IT
DZANK1	-0.0383393	0.0270082	0.155741	0.50413	L5 IT
GRM8	0.0224034	0.0418909	0.592785	0.855883	L5 IT
HNRNPL	-0.0809138	0.0385784	0.0359593	0.263792	L5 IT
GYS1	-0.00492225	0.0389138	0.899343	0.972153	L5 IT
LAMA2	-0.0212118	0.0434651	0.625536	0.868196	L5 IT
PRKAA1	-0.0345091	0.0531818	0.516409	0.817335	L5 IT
RPL10A	-0.112007	0.109619	0.306886	0.670107	L5 IT
TTC3	-0.0358209	0.0358811	0.318123	0.67908	L5 IT
CBX1	-0.00513256	0.030331	0.865625	0.961571	L5 IT
MT3	0.0331221	0.0652682	0.61182	0.862609	L5 IT
RIPK1	-0.106236	0.038595	0.00591273	0.101697	L5 IT
ESD	0.0450072	0.0423029	0.287362	0.653447	L5 IT
MED9	0.0385112	0.0339131	0.256131	0.620752	L5 IT
CSNK2A1	0.00463307	0.0193805	0.811061	0.940976	L5 IT
TXNRD3	-0.002042	0.0373655	0.956418	0.991682	L5 IT
TSTD2	-0.0935274	0.0427006	0.0285022	0.23229	L5 IT
TANGO2	-0.04592	0.0391368	0.240667	0.604895	L5 IT
TMEM64	0.130546	0.0535969	0.014863	0.164331	L5 IT
GRB10	0.0130869	0.0309214	0.672127	0.889936	L5 IT
GLRA3	0.160946	0.0457324	0.000432691	0.0257395	L5 IT
CRIM1	0.0090886	0.040632	0.823006	0.946093	L5 IT
SCG2	-0.121637	0.0688121	0.0771174	0.374294	L5 IT
CNTN3	-0.00332811	0.036404	0.927158	0.981896	L5 IT
SIPA1L1	-0.000923417	0.0358482	0.97945	0.996123	L5 IT
RWDD1	-0.0305924	0.053133	0.564771	0.842146	L5 IT
EPC1	-0.00859777	0.0216893	0.691806	0.8973	L5 IT
SETD7	0.05917	0.0549465	0.28154	0.649169	L5 IT
RALGAPA2	0.0584985	0.0457614	0.201131	0.562536	L5 IT
ZMIZ1	-0.0442885	0.0745788	0.552614	0.835226	L5 IT
CEP89	0.0187386	0.0345748	0.587837	0.852875	L5 IT
ZNF106	-0.0335643	0.0224279	0.134513	0.475452	L5 IT
RBFOX1	-0.00789396	0.0316748	0.803191	0.938979	L5 IT
VOPP1	-0.0639711	0.0289788	0.0272781	0.225599	L5 IT
NSUN2	0.00140132	0.0609668	0.981662	0.996459	L5 IT
DCLK1	-0.0558929	0.0321705	0.0823171	0.384444	L5 IT
IFT122	-0.000742883	0.0252491	0.976528	0.995953	L5 IT
TENT4A	-0.0536488	0.0290008	0.0643268	0.342186	L5 IT
KLHL20	0.0396008	0.0296162	0.181179	0.539352	L5 IT
AKIRIN1	-0.0603184	0.0274563	0.0280286	0.229235	L5 IT
TBCB	0.103168	0.04625	0.0257039	0.219336	L5 IT
PEX5L	-0.00953973	0.0345802	0.782646	0.932054	L5 IT
FEZ1	-0.0390721	0.0285585	0.171268	0.526395	L5 IT
PSEN1	-0.048079	0.0269997	0.0749579	0.369564	L5 IT
ATG10	-0.0486516	0.0516326	0.346057	0.700568	L5 IT
CRADD	0.0640049	0.0655189	0.328622	0.68809	L5 IT
IGF1R	0.0337015	0.0370374	0.362858	0.714151	L5 IT
UTP6	-0.0528549	0.0410043	0.197395	0.558597	L5 IT
LINC02669	-0.270121	0.112607	0.0164496	0.174128	L5 IT
NCAPD3	-0.0515643	0.0416586	0.215797	0.578633	L5 IT
RNF182	0.13405	0.0459982	0.00356556	0.0795393	L5 IT
GSR	-0.00387837	0.0289118	0.893288	0.969784	L5 IT
ANKRD52	-0.0845795	0.0290603	0.00360866	0.079861	L5 IT
DNM1L	-0.0318821	0.0212423	0.133388	0.474146	L5 IT
GRAMD1C	-0.0138923	0.0688815	0.840164	0.953327	L5 IT
KLF6	-0.0324713	0.0577083	0.573653	0.844876	L5 IT
CEP68	-0.0170747	0.0289498	0.555321	0.836163	L5 IT
MAML1	-0.0236717	0.0294057	0.420818	0.757629	L5 IT
ZNF83	0.173784	0.0450237	0.000113461	0.0129458	L5 IT
TMEM126B	-0.0301205	0.0710668	0.671687	0.88987	L5 IT
RPL35	-0.00538634	0.0811415	0.947074	0.989423	L5 IT
KCNQ2	0.0648551	0.0568787	0.254188	0.619125	L5 IT
SNX24	-0.0436329	0.0287944	0.12969	0.468298	L5 IT
FAM216A	-0.000398465	0.0278417	0.988581	0.998263	L5 IT
CCDC175	0.180995	0.0614107	0.00320581	0.0749998	L5 IT
CYP7B1	-0.00724098	0.057864	0.900414	0.972666	L5 IT
CNOT6	0.0321979	0.0335027	0.336525	0.693271	L5 IT
TMCC1	-0.0542633	0.0283349	0.0554839	0.32014	L5 IT
ARHGAP44	-0.0271663	0.0262422	0.300568	0.664852	L5 IT
TJP1	0.025213	0.0315512	0.424224	0.758695	L5 IT
MRPS26	-0.0490287	0.0667136	0.462392	0.78427	L5 IT
NME3	-0.131127	0.0798291	0.100465	0.417818	L5 IT
ABCB1	-0.140814	0.146119	0.335198	0.692354	L5 IT
GDAP1	0.0335838	0.0691086	0.626997	0.868438	L5 IT
GLYR1	-0.0342795	0.0262374	0.191378	0.550979	L5 IT
RAD52	-0.0439281	0.0310263	0.156824	0.505555	L5 IT
STIM1	-0.0226511	0.0308175	0.462335	0.784269	L5 IT
KALRN	-0.00628212	0.0259783	0.808918	0.940461	L5 IT
DAZAP1	0.0105435	0.0270665	0.696877	0.899093	L5 IT
XPNPEP3	0.0244575	0.0333905	0.463881	0.784596	L5 IT
RHBDL2	-0.028835	0.068507	0.673824	0.890479	L5 IT
ADAMTS10	-0.0245526	0.0306203	0.422645	0.758399	L5 IT
GNB4	-0.0123145	0.0689785	0.858309	0.958702	L5 IT
PARP1	0.0214017	0.0359593	0.551733	0.835192	L5 IT
CDH12	0.00712365	0.0713338	0.920453	0.979037	L5 IT
URI1	-0.0349037	0.0257302	0.174931	0.53111	L5 IT
SOX5	0.0856449	0.0580978	0.140441	0.484269	L5 IT
CYTH1	-0.00954786	0.0270253	0.723868	0.911135	L5 IT
SQLE	-0.038054	0.0522024	0.466019	0.786016	L5 IT
PDE4A	0.0775156	0.0463754	0.0946271	0.406301	L5 IT
SMAP2	-0.0418823	0.0253159	0.0980484	0.413056	L5 IT
USP2-AS1	0.0499379	0.0480009	0.298176	0.663127	L5 IT
NEUROD6	-0.244216	0.0702714	0.000510229	0.0289893	L5 IT
GSTO2	0.0690167	0.0380153	0.0694471	0.355406	L5 IT
LSS	-0.0763991	0.0656698	0.244674	0.609496	L5 IT
KIF21A	-0.00861179	0.0227677	0.705248	0.902944	L5 IT
TRIM69	0.205167	0.0492263	3.07496e-05	0.00570712	L5 IT
SEC22A	0.0376343	0.030348	0.214942	0.578387	L5 IT
HM13	-0.0242838	0.0289221	0.401119	0.742694	L5 IT
ARF4	-0.00524817	0.0465817	0.910295	0.975259	L5 IT
KCNQ1	-0.211023	0.138167	0.126686	0.463177	L5 IT
DPH6	0.0523104	0.0466616	0.262263	0.628151	L5 IT
FAM110B	0.0102661	0.0316019	0.74529	0.918436	L5 IT
CHGA	0.0671805	0.0606007	0.267613	0.634719	L5 IT
JDP2	0.0573264	0.03733	0.12462	0.461236	L5 IT
PEBP1	0.0845556	0.0650337	0.193539	0.553278	L5 IT
PPP6C	-0.0487966	0.0248503	0.0495744	0.3067	L5 IT
AMMECR1	0.0709214	0.0252015	0.00489023	0.0917277	L5 IT
AP1M1	0.0951702	0.0396999	0.0165192	0.174563	L5 IT
ANO10	-0.0529692	0.0254249	0.0372185	0.268575	L5 IT
LINC01414	0.111879	0.0461674	0.0153787	0.167721	L5 IT
GRIN2A	-0.0320422	0.0270732	0.236596	0.599668	L5 IT
INTS9	0.000856907	0.0276332	0.975261	0.995585	L5 IT
ARHGEF6	0.0283197	0.0477239	0.55291	0.835226	L5 IT
KIF13B	-0.0213546	0.0347748	0.539161	0.828666	L5 IT
NOS1AP	0.0446356	0.0313358	0.154322	0.501994	L5 IT
MCPH1-AS1	0.0386876	0.0533291	0.468176	0.788288	L5 IT
CPLX1	-0.0690639	0.0572762	0.227893	0.591374	L5 IT
SLC8A2	0.0258944	0.0321647	0.420788	0.757629	L5 IT
TRIT1	0.00342844	0.0276433	0.901296	0.973035	L5 IT
STS	0.0156725	0.0353251	0.657284	0.883653	L5 IT
SPIRE1	-0.0303038	0.021634	0.16129	0.512243	L5 IT
TOMM7	-0.0152779	0.0793323	0.847287	0.95501	L5 IT
PRDM8	0.0343757	0.0380894	0.366792	0.717703	L5 IT
SDHB	-0.0489917	0.0259276	0.0588171	0.32863	L5 IT
NMRK1	0.104957	0.05104	0.0397477	0.276921	L5 IT
SAMD4B	0.0634857	0.0344723	0.0655274	0.34505	L5 IT
FOXG1	-0.0668703	0.0688173	0.331196	0.690984	L5 IT
USPL1	0.052516	0.0323307	0.104304	0.424922	L5 IT
TUB	0.0190795	0.0386132	0.621222	0.867054	L5 IT
TTC28-AS1	0.036122	0.0301023	0.230149	0.593239	L5 IT
SEMA4B	-0.0174148	0.0311927	0.57664	0.845808	L5 IT
DGKZ	-0.101692	0.0406896	0.0124466	0.14925	L5 IT
CDK8	0.032695	0.031206	0.29477	0.660231	L5 IT
RORA-AS1	-0.188674	0.157589	0.231207	0.594086	L5 IT
KIAA1217	-0.132837	0.045422	0.00344995	0.0780866	L5 IT
UPF3B	-0.0317351	0.0276733	0.251474	0.616181	L5 IT
MT-ND2	0.254755	0.114066	0.0255231	0.21877	L5 IT
RPP38	-0.135535	0.0833348	0.103867	0.424118	L5 IT
CCT5	0.0281411	0.0468232	0.547835	0.833064	L5 IT
TPST2	0.0776204	0.0549844	0.158044	0.50714	L5 IT
R3HCC1L	-0.0221706	0.0299383	0.458971	0.781847	L5 IT
NACA	-0.0331498	0.111032	0.765276	0.926034	L5 IT
ZNF667	-0.0570314	0.0289485	0.0488273	0.303883	L5 IT
CDH18	0.135205	0.0428311	0.00159572	0.0533789	L5 IT
AP3B2	0.0136861	0.0515448	0.79061	0.934073	L5 IT
RUNDC3A-AS1	-0.202807	0.308979	0.511581	0.814946	L5 IT
TFB1M	-0.0228146	0.029314	0.436401	0.767794	L5 IT
RPS9	-0.0278006	0.0563354	0.621671	0.867054	L5 IT
PPP2R1B	-0.0782815	0.058433	0.180349	0.538726	L5 IT
MTMR4	-0.0769006	0.0300813	0.0105754	0.137322	L5 IT
CHST11	-0.0390164	0.0480115	0.416421	0.754615	L5 IT
AUTS2	-0.00329542	0.0325754	0.919421	0.978691	L5 IT
SLC37A1	-0.0325823	0.0346553	0.347123	0.701189	L5 IT
EXOSC10	-0.0126496	0.0312911	0.686025	0.894469	L5 IT
AHDC1	0.0766436	0.0625523	0.220473	0.583875	L5 IT
RPL27A	0.00571994	0.0594482	0.923348	0.979965	L5 IT
IGSF21	-0.190186	0.0485899	9.07379e-05	0.0114825	L5 IT
TNRC6A	0.000653893	0.0402007	0.987022	0.997862	L5 IT
MOSMO	0.0389484	0.0294263	0.185639	0.543967	L5 IT
PLXDC2	0.050566	0.0437528	0.247795	0.612547	L5 IT
AMPH	0.0458227	0.0406619	0.259776	0.625188	L5 IT
SPSB3	-0.0806036	0.0643593	0.210425	0.573815	L5 IT
LNX2	0.025281	0.0591949	0.66932	0.889412	L5 IT
STMP1	-0.0364022	0.0319201	0.254113	0.619125	L5 IT
CCDC68	0.0285298	0.0483565	0.555197	0.836163	L5 IT
SNW1	0.0129102	0.0241107	0.592336	0.855856	L5 IT
TANC2	0.00391879	0.0291291	0.892982	0.969665	L5 IT
DOK6	-0.0894762	0.0341333	0.00875756	0.125737	L5 IT
SEC11A	-0.040851	0.0291468	0.161047	0.512103	L5 IT
IFNAR1	0.0442388	0.0265489	0.095651	0.408048	L5 IT
SAE1	-0.00405206	0.0389616	0.917168	0.977639	L5 IT
MRPS30	0.0789205	0.0366892	0.0314718	0.244465	L5 IT
ABCB10	-0.0777939	0.0305582	0.0109039	0.139738	L5 IT
ING5	-0.0200846	0.0256966	0.434447	0.76682	L5 IT
ACER2	0.0704807	0.0383072	0.0657859	0.345954	L5 IT
STAT1	-0.00869314	0.0722852	0.904276	0.973035	L5 IT
ASTN1	-0.00297229	0.024865	0.90485	0.973035	L5 IT
ZFAT	-0.105233	0.0337405	0.00181534	0.0569132	L5 IT
ANKH	0.10289	0.0280852	0.000248792	0.018897	L5 IT
NECTIN1	-0.0153895	0.0379475	0.685076	0.894269	L5 IT
DNAJA4	0.181823	0.0510346	0.000367008	0.0233276	L5 IT
COBL	0.0508352	0.0299475	0.089606	0.397086	L5 IT
JOSD1	-0.0290433	0.0284854	0.307924	0.670908	L5 IT
RASGEF1A	-0.00869168	0.0505334	0.863439	0.960833	L5 IT
ABCA9	0.0404051	0.0494475	0.413853	0.752756	L5 IT
TPR	0.0117299	0.0266354	0.659656	0.884781	L5 IT
YY1AP1	0.00617367	0.035471	0.861827	0.960038	L5 IT
TRIM44	-0.0392168	0.0208892	0.0604665	0.333205	L5 IT
ATM	0.0448764	0.0226066	0.0471336	0.298363	L5 IT
SLC20A2	-0.00896307	0.0266757	0.73687	0.916807	L5 IT
RAB7A	-0.00497816	0.021836	0.819662	0.944511	L5 IT
LINC01301	0.0786209	0.0670559	0.241009	0.60535	L5 IT
ZC4H2	0.0371324	0.0388373	0.339021	0.695273	L5 IT
ABR	0.0251005	0.0298496	0.400405	0.74199	L5 IT
IL1RAPL1	0.0702054	0.0425791	0.0991842	0.41545	L5 IT
MPV17	-0.00325052	0.0308897	0.916193	0.977348	L5 IT
SYT5	-0.13671	0.0536155	0.0107779	0.139173	L5 IT
MAP1LC3B	0.0727019	0.0487953	0.136241	0.477822	L5 IT
ARFGEF1	0.0300196	0.0202269	0.137771	0.479802	L5 IT
RAB15	-0.121032	0.0324307	0.000189952	0.0169496	L5 IT
UBXN2A	0.108716	0.0295939	0.000239168	0.0186539	L5 IT
COPG2	-0.0857507	0.0338766	0.0113653	0.142142	L5 IT
UNC50	-0.070888	0.0623743	0.25575	0.620752	L5 IT
TENM3	0.129644	0.0382646	0.000703809	0.0342145	L5 IT
SLC17A5	-0.0113289	0.0277759	0.68337	0.894117	L5 IT
TAX1BP1	0.0266144	0.025126	0.289491	0.655237	L5 IT
ACAT1	0.00262164	0.0222358	0.906145	0.973502	L5 IT
PSMF1	-0.00473387	0.0288096	0.869483	0.96279	L5 IT
AGBL3	-0.0574721	0.0569711	0.313074	0.674609	L5 IT
NUP98	-0.022164	0.0381489	0.56125	0.84023	L5 IT
SERGEF	-0.0344043	0.0245797	0.161603	0.512851	L5 IT
SH3GLB1	0.0197831	0.0227283	0.384073	0.732013	L5 IT
RPLP2	-0.0560102	0.0790438	0.478575	0.79477	L5 IT
ZNF302	-0.0838368	0.0658673	0.203084	0.564629	L5 IT
BICRAL	0.00340891	0.0308072	0.911891	0.975683	L5 IT
SNHG29	0.0248954	0.0506208	0.622859	0.867459	L5 IT
WWP2	-0.0645751	0.0328814	0.0495437	0.306646	L5 IT
SLC22A24	-0.219888	0.116499	0.0590983	0.329322	L5 IT
DYSF	-0.0758456	0.0385459	0.049106	0.304596	L5 IT
CXXC5	-0.00296838	0.0504984	0.953126	0.991211	L5 IT
TRPC4AP	0.0035818	0.0301948	0.905574	0.973104	L5 IT
RNFT2	-0.0272096	0.0298545	0.362081	0.714151	L5 IT
SGCB	0.014073	0.0404522	0.727921	0.91236	L5 IT
ERICH3	0.0653368	0.0440881	0.138351	0.48062	L5 IT
ARHGAP21	2.05798e-06	0.0283589	0.999942	0.999942	L5 IT
ATP13A2	-0.0572604	0.0286304	0.0455014	0.293639	L5 IT
FNBP1	-0.0233022	0.0249048	0.349452	0.703186	L5 IT
SEMA3E	0.100561	0.0963483	0.296611	0.661671	L5 IT
NIFK-AS1	0.0463682	0.030883	0.133248	0.47377	L5 IT
ALDH3A2	0.0986832	0.0429683	0.0216387	0.200406	L5 IT
KAT6A	0.0105823	0.0233011	0.649719	0.880254	L5 IT
OXNAD1	0.0302204	0.0254359	0.234794	0.598267	L5 IT
ZFYVE28	0.0114501	0.034262	0.738234	0.916903	L5 IT
RAVER2	0.00677856	0.0523161	0.896907	0.970807	L5 IT
PVT1	-0.0359491	0.039866	0.367191	0.718182	L5 IT
GPC5	0.371457	0.0957339	0.000104413	0.0122137	L5 IT
CPE	0.0248266	0.0288517	0.389519	0.735501	L5 IT
EIF2S1	-0.00684705	0.0281345	0.80772	0.940089	L5 IT
SERPINI1	-0.0470851	0.0350268	0.178865	0.536709	L5 IT
PIGG	-0.0555792	0.0314318	0.0770197	0.37408	L5 IT
LINC00960	-0.06946	0.132922	0.60128	0.8591	L5 IT
MTR	-0.0468635	0.0395704	0.236291	0.599668	L5 IT
TTC9B	-0.127536	0.051181	0.0127078	0.15093	L5 IT
SH3GL1	0.00668568	0.0513226	0.896355	0.970615	L5 IT
CALN1	0.0337181	0.054756	0.538035	0.82802	L5 IT
SNX30	-0.0747036	0.0291022	0.01026	0.135141	L5 IT
TENT4B	0.13099	0.0363594	0.000315009	0.0216006	L5 IT
LPGAT1	-0.0522397	0.0240922	0.0301338	0.238954	L5 IT
ZBBX	-0.142646	0.104517	0.172314	0.527864	L5 IT
NTPCR	0.0626906	0.0394046	0.111622	0.437559	L5 IT
LINC01138	0.0348725	0.0284103	0.21965	0.583608	L5 IT
CCDC65	-0.281273	0.258574	0.27669	0.644607	L5 IT
PIN1	-0.0206007	0.0370559	0.578255	0.846494	L5 IT
HSPD1	0.092855	0.0495956	0.0611729	0.33482	L5 IT
PNN	-0.0786671	0.0594633	0.185851	0.543967	L5 IT
ADTRP	-0.133465	0.0617966	0.030793	0.241895	L5 IT
RAPGEF4	-0.0867991	0.0279437	0.00189497	0.0582296	L5 IT
KIF9-AS1	0.0746428	0.0562858	0.184794	0.542791	L5 IT
FBXO22	0.0173107	0.0244947	0.479744	0.795173	L5 IT
SYT1	-0.0273806	0.0309349	0.376101	0.724579	L5 IT
LYPLA1	-0.017253	0.0328908	0.599893	0.858134	L5 IT
XRRA1	0.0116768	0.0445277	0.793138	0.934896	L5 IT
C1orf43	-0.0925366	0.0605625	0.126525	0.463177	L5 IT
CEBPZ	0.100715	0.0489741	0.0397345	0.276921	L5 IT
RNF19A	-0.00686176	0.0243948	0.778496	0.931264	L5 IT
LY86-AS1	-0.157479	0.0397275	7.37116e-05	0.0102607	L5 IT
SEC22C	-0.0221047	0.0247549	0.371886	0.721887	L5 IT
WNK2	0.00955083	0.0273012	0.726465	0.911927	L5 IT
DPY19L1	0.0528226	0.0377335	0.161547	0.512825	L5 IT
TPT1	0.0561932	0.0646376	0.384652	0.732361	L5 IT
GALNTL6	0.194858	0.0473066	3.80462e-05	0.00653832	L5 IT
NUAK1	-0.0824459	0.0318196	0.00956852	0.129648	L5 IT
CERS5	-0.0642368	0.0260509	0.0136699	0.157261	L5 IT
NCALD	-0.106503	0.0329589	0.00123184	0.0467227	L5 IT
TTC1	-0.0288826	0.0212221	0.173524	0.52933	L5 IT
ZNF589	-0.0780853	0.041476	0.0597461	0.331209	L5 IT
PLXNC1	0.03311	0.0386452	0.391573	0.736098	L5 IT
RNF4	-0.00936643	0.0236303	0.69183	0.8973	L5 IT
SLX4IP	0.129778	0.038441	0.000735417	0.0345845	L5 IT
POC1B	-0.0333815	0.0327196	0.30762	0.67076	L5 IT
SCG3	-0.00255444	0.0385275	0.947138	0.989423	L5 IT
IAH1	-0.101967	0.0620104	0.100103	0.41707	L5 IT
DPP10	-0.0336614	0.0439953	0.444204	0.772336	L5 IT
GPM6B	-0.0747994	0.0337191	0.0265335	0.222687	L5 IT
ABHD3	0.175539	0.0545181	0.00128264	0.0479957	L5 IT
MB21D2	0.0362698	0.0411137	0.377678	0.726515	L5 IT
SNX2	0.0341093	0.0249788	0.172086	0.527397	L5 IT
RPL11	-0.102054	0.128786	0.428112	0.762013	L5 IT
OSTF1	-0.0529436	0.0254536	0.0375254	0.269823	L5 IT
FAM153A	-0.100079	0.0449854	0.026101	0.221115	L5 IT
ST8SIA5	-0.0975519	0.0543466	0.0726545	0.363012	L5 IT
STRADB	-0.100973	0.127496	0.428378	0.762047	L5 IT
RBM4B	-0.0756487	0.089031	0.395498	0.739538	L5 IT
WASHC5	0.00947046	0.0250238	0.70509	0.902944	L5 IT
NEK1	0.0323136	0.0294903	0.273195	0.640213	L5 IT
PPARD	-0.040717	0.0394032	0.301443	0.665941	L5 IT
PLCB4	0.0614755	0.0606211	0.310538	0.672792	L5 IT
TRNAU1AP	-0.0131028	0.0286061	0.646921	0.878793	L5 IT
CACNG8	-0.0678212	0.0507758	0.181647	0.539923	L5 IT
ZBTB11	0.00700537	0.0282627	0.804238	0.939372	L5 IT
BAIAP2L2	-0.0802667	0.138219	0.561429	0.840242	L5 IT
SPEN	0.0258734	0.0281657	0.358297	0.711461	L5 IT
PRMT2	0.0738889	0.0290973	0.0111052	0.140945	L5 IT
SUMF2	-0.0894722	0.0350976	0.0107959	0.139276	L5 IT
SLC25A12	0.00180046	0.0216656	0.93377	0.984351	L5 IT
STAMBPL1	0.0704897	0.0328533	0.031906	0.246602	L5 IT
GDPD1	-0.0334464	0.02865	0.243044	0.607284	L5 IT
USP42	-0.03186	0.0261343	0.22281	0.585971	L5 IT
RAB11FIP4	-0.00167278	0.0366378	0.963583	0.993435	L5 IT
HDAC9	-0.00986517	0.0543163	0.855877	0.957899	L5 IT
CPB2-AS1	0.164513	0.0588895	0.00521259	0.0944782	L5 IT
ITGB1	-0.0227989	0.0325318	0.483416	0.798269	L5 IT
EPHA4	-0.00204954	0.0245138	0.933368	0.984179	L5 IT
SMIM12	0.0951295	0.0338456	0.0049435	0.0917277	L5 IT
NUDCD2	-0.0354751	0.0664641	0.593516	0.856055	L5 IT
HECTD4	0.0118514	0.0206294	0.565637	0.842531	L5 IT
GPATCH8	0.00316883	0.032633	0.922643	0.979815	L5 IT
C1GALT1	0.0221449	0.0312357	0.478347	0.794727	L5 IT
TRIP11	0.0555493	0.0295731	0.0603302	0.332988	L5 IT
EIF2B3	-0.0333933	0.0327067	0.307258	0.670277	L5 IT
PDE5A	-0.203316	0.178147	0.253753	0.618789	L5 IT
CRTC3	-0.0443237	0.0245059	0.0704987	0.357729	L5 IT
RPRD1B	-0.0408706	0.0269404	0.129247	0.467669	L5 IT
RAB4A	-0.00412554	0.0291052	0.887281	0.968419	L5 IT
CLHC1	-0.0141097	0.0444591	0.750968	0.921239	L5 IT
LRP8	-0.0629634	0.0335021	0.0601917	0.332825	L5 IT
TMEM131	0.00961668	0.0246527	0.696472	0.898924	L5 IT
EGF	-0.0496149	0.0476039	0.297299	0.662567	L5 IT
RBM39	-0.0467279	0.0166448	0.00499514	0.0918526	L5 IT
UPP1	-0.000414998	0.0316056	0.989524	0.998602	L5 IT
CEP83	-0.0554227	0.0293673	0.0591298	0.329322	L5 IT
MOB3B	-0.0101715	0.0413628	0.805752	0.939489	L5 IT
KCND2	-0.0382755	0.0511183	0.454	0.778155	L5 IT
PPP4R1	-0.0785107	0.0229902	0.000637886	0.0327379	L5 IT
KIF17	-0.0492765	0.0392272	0.20905	0.572491	L5 IT
GSTK1	-0.107816	0.0760419	0.156233	0.504353	L5 IT
RINT1	-0.177768	0.0881321	0.0436889	0.288496	L5 IT
NCOA3	0.0591842	0.0533198	0.267005	0.634359	L5 IT
ZNF609	-0.0511826	0.040543	0.206794	0.569681	L5 IT
CACNG7	-0.0268511	0.0278958	0.335773	0.692524	L5 IT
CTTN	-0.0404084	0.0276113	0.143338	0.487126	L5 IT
CLTB	-0.02744	0.0381654	0.472156	0.79106	L5 IT
ILRUN	-0.0542418	0.0378485	0.151821	0.498876	L5 IT
ARID4A	-0.0133751	0.0208009	0.52022	0.818984	L5 IT
DNAJA1	0.0864148	0.0643854	0.179548	0.537253	L5 IT
SCFD2	-0.0630753	0.0286212	0.0275387	0.226519	L5 IT
APBB2	-0.0402116	0.0270452	0.13706	0.479004	L5 IT
ABHD2	0.00543333	0.0300178	0.856365	0.958062	L5 IT
REEP3	-0.0670561	0.0458757	0.143826	0.487576	L5 IT
RPS4X	-0.0785051	0.122618	0.522015	0.820233	L5 IT
HAT1	-0.0373825	0.0416	0.368857	0.719721	L5 IT
PPFIA1	-0.0483145	0.0225937	0.0324835	0.248719	L5 IT
GVQW3	0.0406998	0.0323705	0.208641	0.571596	L5 IT
SLIT1	-0.0433234	0.0361418	0.230643	0.593556	L5 IT
FKBP15	-0.0248103	0.0242575	0.306408	0.669892	L5 IT
STARD9	0.0176007	0.0502118	0.725942	0.911927	L5 IT
TAF2	-0.0406649	0.0229235	0.0760729	0.372078	L5 IT
RAPGEF5	-0.0114067	0.029807	0.701953	0.901723	L5 IT
MKX	-0.111542	0.0378189	0.00318425	0.0747465	L5 IT
CUL5	-0.01238	0.0218978	0.571833	0.844595	L5 IT
PAPSS2	-0.0298999	0.0624997	0.632365	0.871211	L5 IT
PTPDC1	0.018789	0.0348396	0.58968	0.854324	L5 IT
STRAP	-0.0422745	0.0368562	0.251376	0.616065	L5 IT
DNAJC1	-0.019867	0.0246893	0.421005	0.757629	L5 IT
WDR12	-0.0359118	0.0362693	0.322104	0.682657	L5 IT
RUNX2	-0.0442246	0.0687036	0.519769	0.818645	L5 IT
CCDC88A	0.000207472	0.0307186	0.994611	0.999461	L5 IT
SULF2	-0.144919	0.0554356	0.008944	0.127005	L5 IT
CHMP5	-0.0047417	0.036987	0.897991	0.97133	L5 IT
ELF2	0.0484613	0.0319717	0.129582	0.468298	L5 IT
ARHGAP10	0.121904	0.052865	0.0211129	0.197508	L5 IT
GPBP1	0.0404021	0.02822	0.152234	0.499301	L5 IT
TNRC6C	0.0217576	0.0268845	0.418342	0.755687	L5 IT
LMF1	0.0329587	0.0411235	0.422868	0.758399	L5 IT
GTF2H3	-0.0112313	0.0418699	0.788512	0.9334	L5 IT
ATG16L1	-0.0768864	0.0315894	0.014936	0.164746	L5 IT
PCDH19	0.0330813	0.0413561	0.423761	0.758505	L5 IT
PACSIN2	0.0205496	0.0687016	0.764853	0.926034	L5 IT
PLEKHG1	-0.154668	0.041018	0.000162774	0.0156263	L5 IT
SPAG16	0.0730723	0.0565293	0.196134	0.557032	L5 IT
PDE4D	-0.0170053	0.030934	0.582505	0.849944	L5 IT
AK4	0.0917164	0.0562194	0.102806	0.421897	L5 IT
CA11	-0.0870046	0.0323583	0.00717129	0.113566	L5 IT
RAD51B	0.0404142	0.0367112	0.270955	0.638074	L5 IT
SOD1	0.064211	0.0603996	0.287735	0.653709	L5 IT
POU6F2	-0.0357832	0.0361109	0.321722	0.682569	L5 IT
NAP1L5	-0.00666308	0.0629657	0.915725	0.977222	L5 IT
GHR	0.19642	0.0791614	0.0130918	0.153099	L5 IT
LATS1	-0.0198686	0.0266865	0.456563	0.780565	L5 IT
BTBD2	0.0601764	0.058263	0.301678	0.666037	L5 IT
USP4	-0.0382987	0.0276872	0.166584	0.518945	L5 IT
EFCAB7	0.0164269	0.0291241	0.572732	0.844692	L5 IT
CHD3	0.00974052	0.0417604	0.815569	0.942839	L5 IT
ELP4	0.0866206	0.0330887	0.008849	0.126538	L5 IT
SYP	-0.0713437	0.0322829	0.0271081	0.224801	L5 IT
NCAN	-0.0111239	0.054362	0.837864	0.952358	L5 IT
CSMD1	-0.00998814	0.0349244	0.774883	0.930261	L5 IT
ZSCAN16-AS1	0.0450451	0.0304449	0.13899	0.48233	L5 IT
ZNF431	-0.0252238	0.0299386	0.399498	0.741383	L5 IT
FAM177A1	0.0173433	0.025298	0.492992	0.80583	L5 IT
SMARCAL1	-0.0322053	0.0327742	0.325784	0.685961	L5 IT
MIR99AHG	0.0146359	0.0373531	0.695186	0.898305	L5 IT
EAPP	-0.0205219	0.0331485	0.535857	0.827518	L5 IT
APOO	-0.0603192	0.0272365	0.0267846	0.223352	L5 IT
SLC24A2	-0.0261904	0.0277514	0.345297	0.700151	L5 IT
TIPRL	-0.0351662	0.0243917	0.149378	0.496391	L5 IT
SP4	-0.0227884	0.0461146	0.621187	0.867054	L5 IT
OSTM1	-0.0513281	0.0352491	0.14535	0.489593	L5 IT
DOK5	-0.181292	0.0534107	0.000688033	0.0340833	L5 IT
PNMA1	0.0600355	0.0621266	0.333874	0.692132	L5 IT
RPL7A	-0.115887	0.133624	0.385801	0.733054	L5 IT
SDCCAG8	0.0257237	0.0254434	0.312009	0.673671	L5 IT
RPL34	-0.0686659	0.107462	0.522838	0.820879	L5 IT
TMEM120B	-0.0425799	0.0344013	0.215813	0.578633	L5 IT
POLR2A	-0.0130829	0.0331477	0.693075	0.8978	L5 IT
WBP1L	0.0451052	0.0479587	0.34696	0.701189	L5 IT
FRMPD4	0.0233325	0.0368625	0.52676	0.823321	L5 IT
PPP2R5C	-0.0205755	0.0257661	0.424551	0.758695	L5 IT
USP10	-0.0339552	0.0243598	0.163346	0.514392	L5 IT
SNAP91	0.0471731	0.0261912	0.0716869	0.360563	L5 IT
RIC3	-0.0608705	0.0463164	0.188768	0.547283	L5 IT
NCBP3	-0.020851	0.039364	0.596322	0.856833	L5 IT
TAF3	0.080532	0.0423163	0.0570281	0.323525	L5 IT
FBH1	-0.0436129	0.0305018	0.15276	0.500099	L5 IT
CSAD	-0.0775356	0.0444261	0.0809376	0.382694	L5 IT
DYNC1LI1	-0.0629391	0.0240851	0.00896992	0.127021	L5 IT
HLF	0.209394	0.0719405	0.0036067	0.079861	L5 IT
RAPH1	-0.0746521	0.0415227	0.0721984	0.361862	L5 IT
CNIH3	0.0181333	0.0280946	0.518644	0.818022	L5 IT
USP37	0.00219501	0.0259913	0.932697	0.984019	L5 IT
TLK1	0.0350484	0.0286208	0.220734	0.583892	L5 IT
IRS2	0.118086	0.0563347	0.0360692	0.264394	L5 IT
TLN2	-0.0222768	0.0261863	0.394934	0.739505	L5 IT
APIP	-0.0899126	0.0596905	0.131986	0.471937	L5 IT
NEIL1	-0.0818945	0.0356443	0.0215875	0.200332	L5 IT
SEZ6L2	-0.0082769	0.0426974	0.846293	0.954803	L5 IT
FBXL13	0.0136135	0.0362728	0.707431	0.903345	L5 IT
CEP126	0.121739	0.0300794	5.1817e-05	0.00803996	L5 IT
RPTOR	0.00689643	0.0394146	0.861102	0.959809	L5 IT
PEAK1	-0.0163688	0.0263837	0.534985	0.827518	L5 IT
ICE1	0.000678004	0.023738	0.977214	0.996123	L5 IT
PRTFDC1	-0.00691159	0.0329596	0.833903	0.951383	L5 IT
COPS4	-0.0351155	0.0307508	0.253479	0.61848	L5 IT
DECR1	0.0962859	0.0688116	0.161732	0.512944	L5 IT
KAZN-AS1	-0.0692491	0.0811415	0.393418	0.738155	L5 IT
RAB3C	0.0900225	0.0334976	0.00720033	0.113678	L5 IT
NEFL	0.0946838	0.0631455	0.133756	0.474969	L5 IT
VCP	0.00181975	0.0388319	0.962623	0.993234	L5 IT
DHDDS	-0.100565	0.0363304	0.00563922	0.0989885	L5 IT
MRPS16	0.000775584	0.066364	0.990675	0.998649	L5 IT
RPL30	-0.0680704	0.102914	0.508337	0.813149	L5 IT
PRPSAP2	0.0303052	0.0304436	0.319514	0.68045	L5 IT
ROBO2	0.0992825	0.0550231	0.0711722	0.359316	L5 IT
GFPT2	-0.00917117	0.0409708	0.822877	0.946058	L5 IT
CCDC28A	-0.0013254	0.0271963	0.961131	0.992724	L5 IT
PLCL1	0.0814192	0.0734008	0.267326	0.634655	L5 IT
DRG1	-0.0266247	0.0416311	0.522472	0.820521	L5 IT
TCP1	0.0673002	0.0482464	0.163037	0.513806	L5 IT
MMP24	0.0141741	0.0364856	0.697657	0.899452	L5 IT
COX7C	0.0153967	0.0939925	0.869882	0.962815	L5 IT
ATF1	0.0497559	0.0350633	0.15589	0.50418	L5 IT
CHRM3	-0.0291124	0.0332051	0.380625	0.729646	L5 IT
TAFA1	0.0465222	0.0549323	0.397051	0.739893	L5 IT
RNF114	-0.00542493	0.0259621	0.834483	0.951604	L5 IT
PPP2R2B	-0.034524	0.0290557	0.234754	0.598267	L5 IT
HMGN1	-0.0798647	0.0610985	0.191163	0.55057	L5 IT
IGFL4	0.11516	0.0441524	0.00910086	0.128159	L5 IT
SRP9	0.0391839	0.0740705	0.5968	0.85688	L5 IT
SNX25	-0.0836221	0.058089	0.149994	0.496872	L5 IT
WWC2	0.0903398	0.0381519	0.0178895	0.182434	L5 IT
LRRC4C	0.0679819	0.0520118	0.191197	0.55057	L5 IT
UPF3A	-0.0863798	0.0310712	0.00543483	0.0967428	L5 IT
BACE1	-0.0403539	0.033478	0.228054	0.591377	L5 IT
PRSS23	-0.0853919	0.130087	0.511552	0.814946	L5 IT
MICU1	0.112623	0.0335404	0.000785535	0.036088	L5 IT
WDR45B	-0.00759816	0.0255868	0.7665	0.92638	L5 IT
TBC1D14	-0.00861611	0.0259166	0.739546	0.916903	L5 IT
SPTBN4	0.000137501	0.0353977	0.996901	0.999662	L5 IT
ARHGEF2	-0.0675285	0.0427142	0.113893	0.442227	L5 IT
CPNE4	-0.0755469	0.0415432	0.0689858	0.35391	L5 IT
RETREG3	-0.0295471	0.0274851	0.282366	0.650326	L5 IT
DLG2	0.0301735	0.032783	0.357362	0.710765	L5 IT
ATP6V1H	-0.0135127	0.0217173	0.533805	0.826812	L5 IT
RRAGB	0.0043693	0.0350296	0.900736	0.972862	L5 IT
FAM200B	-0.0127299	0.0704596	0.856627	0.958156	L5 IT
BCAS3	-0.000252849	0.0310099	0.993494	0.998948	L5 IT
ARHGEF7	-0.00479013	0.023519	0.838611	0.952712	L5 IT
CEP95	0.0703018	0.02707	0.00940308	0.129084	L5 IT
COLQ	0.0556297	0.0397969	0.162162	0.513111	L5 IT
MAST1	0.0423618	0.029387	0.149438	0.496391	L5 IT
ZMAT1	0.0661646	0.0378004	0.0800543	0.380197	L5 IT
HOMER2	0.00609099	0.0308235	0.843351	0.954116	L5 IT
CAMK1	-0.10362	0.035423	0.0034421	0.0780815	L5 IT
CCM2	-0.0500965	0.0260313	0.0542957	0.317539	L5 IT
CPEB4	-0.00745131	0.0303079	0.805796	0.939489	L5 IT
CELF2-AS2	-0.369512	0.225108	0.100696	0.417918	L5 IT
DTNBP1	-0.0233041	0.0287743	0.418001	0.755463	L5 IT
SMG6	0.0107312	0.0298203	0.718949	0.908476	L5 IT
SCN3B	0.0635925	0.0326825	0.0516829	0.312554	L5 IT
ATP11A	-0.0655082	0.0317983	0.0393877	0.276161	L5 IT
BIN1	0.0934647	0.0672838	0.164799	0.516114	L5 IT
C12orf76	-0.0530155	0.0430534	0.218177	0.582318	L5 IT
PTPRG	0.00470864	0.0404706	0.907377	0.974009	L5 IT
DGKI	-0.0235933	0.0256886	0.358392	0.711461	L5 IT
SVOP	-0.0481315	0.0324292	0.137755	0.479802	L5 IT
COQ4	-0.108802	0.055622	0.0504535	0.309935	L5 IT
INTS6	-0.0157581	0.0360961	0.662431	0.886487	L5 IT
MCPH1	0.0255976	0.02817	0.363518	0.714813	L5 IT
ZNF197	0.0515032	0.0300569	0.086616	0.391459	L5 IT
TMEM242	-0.0378556	0.028503	0.184136	0.541909	L5 IT
KHDC4	-0.0283289	0.0447806	0.526984	0.823478	L5 IT
PCDH7	-0.0223685	0.0360763	0.535236	0.827518	L5 IT
BCLAF3	-0.0299192	0.0334534	0.371131	0.721227	L5 IT
MSH2	-0.0321675	0.0235188	0.171395	0.526671	L5 IT
FAM171B	0.0123076	0.0262926	0.639711	0.874249	L5 IT
ATP6V0E1	-0.00909098	0.0259805	0.726402	0.911927	L5 IT
PTPN13	0.112718	0.0721165	0.118052	0.451081	L5 IT
METTL16	-0.0106658	0.0294268	0.717015	0.907598	L5 IT
RAB26	-0.139567	0.0365534	0.000134448	0.0140716	L5 IT
BEX2	-0.0677104	0.0662297	0.306612	0.669939	L5 IT
SUDS3	-0.00661493	0.0340973	0.846175	0.954803	L5 IT
ESYT2	-0.0254107	0.0299338	0.395938	0.739538	L5 IT
DDX18	0.00598186	0.037976	0.874838	0.964043	L5 IT
MED15	-0.0365922	0.0256725	0.154057	0.501994	L5 IT
SAR1B	0.00634189	0.0300359	0.832775	0.951274	L5 IT
TSHZ3	0.05395	0.0328206	0.100221	0.417187	L5 IT
NAA38	0.0289907	0.0408011	0.477371	0.794252	L5 IT
ABCC8	-0.040992	0.0340432	0.228544	0.591612	L5 IT
IPCEF1	0.00240158	0.0432874	0.955756	0.991632	L5 IT
SP3	-0.012866	0.0253648	0.611986	0.862668	L5 IT
CBX3	0.0413729	0.0337511	0.220265	0.583875	L5 IT
TBC1D9	-0.0876835	0.0268781	0.00110527	0.043866	L5 IT
ZKSCAN1	-0.0582892	0.0299688	0.0517757	0.312554	L5 IT
JAKMIP2-AS1	-0.115425	0.0868708	0.183948	0.541909	L5 IT
PTPRR	-0.0679583	0.0321287	0.0344139	0.257826	L5 IT
SRSF2	-0.0655812	0.0478794	0.170775	0.525345	L5 IT
FARP1	-0.0258193	0.0272282	0.342999	0.698238	L5 IT
ZNF846	-0.0429844	0.0378783	0.256458	0.620752	L5 IT
PARK7	-0.0247758	0.0479423	0.605307	0.860837	L5 IT
RPS2	0.106371	0.0610538	0.0814641	0.383702	L5 IT
KCNC1	-0.0296447	0.0311183	0.34077	0.696451	L5 IT
LINGO2	0.114323	0.0776217	0.140798	0.484647	L5 IT
CNTN6	-0.201234	0.064124	0.00169989	0.0549013	L5 IT
SNTG1	0.046695	0.0390381	0.231642	0.594694	L5 IT
NLGN4X	0.00933525	0.0271891	0.731339	0.913784	L5 IT
MFSD4A	-0.006931	0.0631772	0.912641	0.975923	L5 IT
FYTTD1	-0.056504	0.0423195	0.181818	0.539984	L5 IT
YWHAB	0.0811089	0.0649342	0.211631	0.57481	L5 IT
ARHGAP39	0.000846954	0.0343068	0.980304	0.996123	L5 IT
ADD3	0.11449	0.0457826	0.0123938	0.149226	L5 IT
EXT2	-0.0230543	0.0250135	0.356698	0.710467	L5 IT
SRGAP2	-0.0231238	0.0284362	0.416114	0.754501	L5 IT
GFOD1	0.0218122	0.0427318	0.609741	0.86201	L5 IT
CCDC136	-0.00921253	0.0333237	0.782198	0.931921	L5 IT
RPL19	-0.0716153	0.107484	0.505227	0.811142	L5 IT
TCEAL7	-0.0842878	0.0896695	0.347226	0.701189	L5 IT
ANP32A	0.101174	0.0475412	0.0333265	0.252819	L5 IT
PTPRA	-0.0261883	0.0214626	0.222395	0.585317	L5 IT
ALG14	-0.0557505	0.0275567	0.0430606	0.285961	L5 IT
FAM117B	0.100867	0.0452	0.0256427	0.21912	L5 IT
ARL3	0.0259497	0.0265619	0.328593	0.68809	L5 IT
RAB10	0.0486804	0.0358348	0.174316	0.530146	L5 IT
FAM133B	0.0320109	0.0276285	0.246613	0.611689	L5 IT
PLCB1	-0.00691924	0.0379967	0.855504	0.957839	L5 IT
XPA	0.0229771	0.0294223	0.434836	0.76682	L5 IT
PCNX2	0.0101227	0.0248922	0.684258	0.894186	L5 IT
SYNJ2	-0.33444	0.0708475	2.35191e-06	0.00135105	L5 IT
C4orf3	0.050671	0.0848563	0.550415	0.834379	L5 IT
RPL10	-0.123104	0.159799	0.441082	0.770007	L5 IT
VSNL1	-0.0451848	0.0316699	0.153654	0.50137	L5 IT
TMEM175	-0.0833505	0.0307688	0.00675006	0.1085	L5 IT
SYNC	-0.00984151	0.0618427	0.87356	0.963929	L5 IT
SORCS3	-0.104169	0.0409458	0.0109567	0.139938	L5 IT
FBXW4	-0.0508794	0.0399678	0.203014	0.564626	L5 IT
CIRBP	-0.155683	0.0511413	0.00233325	0.0640732	L5 IT
SYT12	-0.244048	0.0552953	1.01691e-05	0.00277414	L5 IT
FAM228B	0.00856054	0.035344	0.80862	0.940398	L5 IT
SLC30A5	-0.0643831	0.0260959	0.0136185	0.157189	L5 IT
ATG14	-0.119756	0.0335229	0.000353762	0.022798	L5 IT
LDAH	-0.0458037	0.0292569	0.117449	0.44964	L5 IT
CEMIP2	-0.0125131	0.089922	0.889328	0.968506	L5 IT
SYNPO2	0.0493427	0.0323988	0.127764	0.464719	L5 IT
KPNA6	-0.0184018	0.0267752	0.491914	0.804729	L5 IT
BRK1	-0.0146911	0.0505022	0.771127	0.928073	L5 IT
EPHA6	0.229038	0.0771455	0.00298856	0.0719737	L5 IT
FRS2	-0.0108656	0.0231424	0.638704	0.873613	L5 IT
RALBP1	-0.00324413	0.0302386	0.914563	0.976958	L5 IT
MOB2	-0.000371288	0.0362128	0.991819	0.998649	L5 IT
GCFC2	0.00955014	0.0301541	0.751463	0.921537	L5 IT
TBC1D19	-0.00971001	0.0239296	0.684908	0.894269	L5 IT
LIPA	-0.122886	0.0551578	0.0258875	0.220131	L5 IT
CYB5D2	-0.0155463	0.0333804	0.641409	0.875316	L5 IT
TAF1B	-0.0314338	0.0287531	0.274292	0.642032	L5 IT
COX5B	0.0108395	0.0895144	0.903618	0.973035	L5 IT
EXD2	0.0258891	0.0256723	0.31324	0.674656	L5 IT
FGF14	0.00221703	0.0366142	0.951717	0.991211	L5 IT
EXTL3	0.0253254	0.0364841	0.487588	0.801988	L5 IT
BLOC1S2	-0.0183318	0.0365335	0.615821	0.864562	L5 IT
RHOBTB3	0.0972796	0.0506216	0.0546435	0.318475	L5 IT
PKN2-AS1	0.0740911	0.0424349	0.0808117	0.382229	L5 IT
BORCS5	-0.0848421	0.0282805	0.00269961	0.0684704	L5 IT
VPS53	-0.0394924	0.028232	0.161858	0.512947	L5 IT
SAP18	0.0827354	0.0595358	0.164627	0.515938	L5 IT
STX3	-0.0453611	0.0246824	0.0660933	0.346891	L5 IT
SQSTM1	-0.0235651	0.0349595	0.500267	0.809169	L5 IT
MKNK1	0.067147	0.0319452	0.0355579	0.262164	L5 IT
LDHA	0.0324939	0.0742229	0.66154	0.886042	L5 IT
COX7A2	0.0237856	0.0588827	0.686251	0.894469	L5 IT
ARPP19	-0.0337015	0.0478159	0.480923	0.795916	L5 IT
DYNC1LI2	-0.00876102	0.0227103	0.699665	0.900077	L5 IT
CCSER2	-0.0463975	0.0208823	0.0262928	0.221749	L5 IT
GALNT8	0.0297942	0.04889	0.542251	0.830058	L5 IT
C1orf52	-0.036273	0.0484093	0.453677	0.778155	L5 IT
OLFM3	-0.0347099	0.0381669	0.363126	0.714375	L5 IT
RAD54L2	-0.0613376	0.0352197	0.0815836	0.383805	L5 IT
E2F3	-0.0467516	0.0420082	0.265745	0.632691	L5 IT
RALGPS1	-0.0560684	0.0288855	0.0522516	0.313375	L5 IT
ARHGAP20	-0.11781	0.0473491	0.0128425	0.151626	L5 IT
POM121C	-0.0121954	0.0233585	0.601602	0.859344	L5 IT
MIR646HG	0.182542	0.147438	0.215682	0.578633	L5 IT
GRIK2	0.00182261	0.0362416	0.959891	0.992257	L5 IT
STXBP5L	-0.016947	0.0347345	0.62562	0.868196	L5 IT
NUDT5	0.00564944	0.0250728	0.821729	0.945423	L5 IT
PCNT	0.0188701	0.0387558	0.62633	0.868438	L5 IT
CACNA1I	0.0358938	0.0359342	0.317855	0.679027	L5 IT
RHOBTB2	-0.113329	0.0381053	0.00293853	0.0714842	L5 IT
LPCAT4	-0.114998	0.0360526	0.00142409	0.0506991	L5 IT
ANTXR2	0.0293935	0.0577572	0.610812	0.86201	L5 IT
TATDN3	-0.00669381	0.03349	0.841578	0.953327	L5 IT
THRAP3	-0.0699673	0.0206856	0.000718527	0.0342936	L5 IT
GIT2	-0.0617274	0.0290375	0.0335211	0.253594	L5 IT
ZFP64	-0.143856	0.0378694	0.000145431	0.0147217	L5 IT
TSPAN9	-0.00292919	0.0502536	0.953519	0.991211	L5 IT
SPTBN2	-0.0426416	0.0279312	0.126844	0.463177	L5 IT
INPP4A	0.0366663	0.0248694	0.140386	0.484269	L5 IT
ZNF337	-0.00333639	0.0295473	0.910096	0.975254	L5 IT
EXD3	-0.0107109	0.0298813	0.720007	0.909094	L5 IT
STX6	-0.0336235	0.0480676	0.484237	0.799025	L5 IT
OSBPL3	-0.105502	0.0798799	0.186583	0.544339	L5 IT
ACVR1B	0.109587	0.0302419	0.00029042	0.0204665	L5 IT
RIMS1	-0.0254759	0.0416623	0.540878	0.829736	L5 IT
PLAGL1	0.0517466	0.0404362	0.200648	0.561992	L5 IT
RABGAP1L	-0.0630019	0.0267887	0.0186822	0.186198	L5 IT
TRPS1	-0.104942	0.0453212	0.0205846	0.195136	L5 IT
MINDY2	0.018836	0.0242269	0.436873	0.767794	L5 IT
SYN3	0.0374256	0.0726415	0.606406	0.86118	L5 IT
ANO3	-0.0823148	0.0352453	0.0195182	0.189064	L5 IT
SIRT2	0.0126236	0.0269578	0.639588	0.874249	L5 IT
ZCCHC17	-0.00229908	0.0226213	0.919048	0.978593	L5 IT
CAMK2B	0.0156694	0.0390363	0.688121	0.89495	L5 IT
WDR41	-0.0329698	0.0253221	0.192911	0.552432	L5 IT
SYT7	0.0362786	0.0420612	0.388403	0.734744	L5 IT
TAMM41	0.0278688	0.0345482	0.41986	0.757096	L5 IT
CHKA	-0.187161	0.0432391	1.50119e-05	0.00335464	L5 IT
OCA2	0.0192607	0.0366343	0.599057	0.857598	L5 IT
SCN9A	0.215767	0.0560145	0.000117165	0.0131796	L5 IT
SYT16	0.00777599	0.0249419	0.75522	0.922486	L5 IT
FBXO34	0.0377021	0.0253892	0.137553	0.479671	L5 IT
DDX24	0.0212473	0.0388538	0.58448	0.850342	L5 IT
ARL14EP	0.0605823	0.0339809	0.0746132	0.368484	L5 IT
SCPEP1	-0.0619491	0.0514134	0.228234	0.591422	L5 IT
MT-ND1	0.268828	0.096016	0.00511298	0.0932988	L5 IT
ARHGAP35	0.0283515	0.0451821	0.530335	0.824955	L5 IT
RPS24	-0.0501744	0.10317	0.626737	0.868438	L5 IT
UQCR10	0.000717242	0.0784444	0.992705	0.998649	L5 IT
KIAA0753	-0.0413669	0.0293007	0.158008	0.50714	L5 IT
MT-CYB	0.272492	0.116038	0.0188594	0.187264	L5 IT
PRKG1	0.0846607	0.0447672	0.0586066	0.328265	L5 IT
PSMD7	-0.0482245	0.040088	0.228989	0.59222	L5 IT
ENY2	0.0111209	0.0458857	0.8085	0.940367	L5 IT
INTS1	-0.0661857	0.0342879	0.0535706	0.315716	L5 IT
TBC1D1	-0.00817914	0.042641	0.847888	0.955289	L5 IT
FAM27C	-0.00745617	0.0727671	0.918387	0.978413	L5 IT
PUDP	-0.0482729	0.0511775	0.345556	0.700165	L5 IT
LCA5	0.0274845	0.0743296	0.711557	0.90537	L5 IT
COLGALT2	0.00235576	0.0310473	0.939517	0.986727	L5 IT
ARHGEF3	0.0344317	0.0256645	0.179722	0.537544	L5 IT
AGBL4	-0.0379206	0.0329088	0.249201	0.613523	L5 IT
HCN1	0.0193396	0.0336401	0.56536	0.842531	L5 IT
EFR3B	-0.115743	0.0384455	0.00260761	0.0677226	L5 IT
COMMD10	0.0481321	0.035402	0.173961	0.529971	L5 IT
DIAPH2	-0.0261157	0.0334889	0.435491	0.767296	L5 IT
CAMKK1	0.00286088	0.048686	0.953142	0.991211	L5 IT
LINC00923	0.00112256	0.0767143	0.988325	0.998149	L5 IT
MT-ND4	0.324698	0.134302	0.0156204	0.169239	L5 IT
USP12	0.00140531	0.0258345	0.956619	0.991705	L5 IT
PDXK	0.0636086	0.046254	0.169068	0.522539	L5 IT
KDM2B	-0.0221035	0.0300269	0.461655	0.783796	L5 IT
PCBP3	0.124248	0.0447635	0.00550896	0.0975633	L5 IT
LRMDA	0.191883	0.0949439	0.043278	0.286598	L5 IT
SERP1	0.0613993	0.0333471	0.0655892	0.34505	L5 IT
NFKB1	-0.036973	0.0314848	0.24027	0.604147	L5 IT
MRPL41	-0.000170725	0.0630371	0.997839	0.999706	L5 IT
ATXN3	0.0385072	0.024111	0.110248	0.435094	L5 IT
THEMIS	-0.0384109	0.0462694	0.40645	0.748169	L5 IT
DCUN1D2	-0.0271062	0.0267322	0.310588	0.672795	L5 IT
NGEF	-0.0425289	0.0293767	0.147698	0.494176	L5 IT
DST	0.0250641	0.0243711	0.303745	0.66774	L5 IT
FGF12	0.0293354	0.0322175	0.362537	0.714151	L5 IT
HECW1	-0.0124573	0.0282854	0.659637	0.884781	L5 IT
UBE2V2	0.0148912	0.0313012	0.63426	0.872077	L5 IT
RPL35A	-0.0330535	0.107937	0.759431	0.924467	L5 IT
AGBL1	-0.17607	0.0893105	0.0486745	0.303289	L5 IT
RAN	0.0254522	0.0683745	0.709709	0.904602	L5 IT
ARMH4	-0.0262976	0.040409	0.515184	0.816412	L5 IT
PPARGC1A	0.0344317	0.0454399	0.448606	0.774859	L5 IT
RNF169	0.111369	0.0275403	5.2578e-05	0.0080427	L5 IT
ZDHHC23	-0.100969	0.0879291	0.250844	0.615611	L5 IT
DIP2A	0.0262779	0.0257238	0.306999	0.67013	L5 IT
PEX14	-0.0324682	0.0244266	0.183777	0.541909	L5 IT
GOPC	0.000629278	0.0259537	0.980656	0.996259	L5 IT
PARP11	-0.00881915	0.0267009	0.741177	0.91694	L5 IT
ANO6	0.0470122	0.0300183	0.117321	0.4496	L5 IT
PHF20	-0.0201769	0.0297613	0.4978	0.808723	L5 IT
EXOC4	0.0124284	0.0433035	0.774108	0.929699	L5 IT
TRAK2	0.0516877	0.0236308	0.0287208	0.23298	L5 IT
PFDN1	-0.0564358	0.0315693	0.0738272	0.366675	L5 IT
PPP1R7	-0.0910195	0.0279879	0.00114553	0.0445414	L5 IT
CABIN1	-0.0317078	0.0277897	0.253872	0.618789	L5 IT
UQCRB	0.0778696	0.0707778	0.271246	0.638074	L5 IT
ZNF131	0.0471017	0.023346	0.0436385	0.2883	L5 IT
AMD1	0.0724026	0.0362512	0.0457984	0.294241	L5 IT
CBLN2	0.0518718	0.0777796	0.504831	0.811096	L5 IT
SCN1A	0.0662264	0.0278766	0.017516	0.180252	L5 IT
TMEM38A	-0.100069	0.0366735	0.00635928	0.105132	L5 IT
GRID2	0.0434303	0.046331	0.348557	0.702362	L5 IT
PCA3	-0.259469	0.235078	0.269697	0.637437	L5 IT
NDUFA10	-0.0236404	0.0218814	0.279968	0.647797	L5 IT
DTWD1	0.138032	0.0380429	0.000285273	0.0202602	L5 IT
JAZF1	-0.0433556	0.0283923	0.126757	0.463177	L5 IT
PTPN5	-0.0848155	0.0290821	0.00354084	0.079256	L5 IT
UIMC1	-0.0697177	0.0239756	0.00363908	0.0799558	L5 IT
BRSK2	-0.0546848	0.0305777	0.0737135	0.366675	L5 IT
WDFY2	-0.0244931	0.0266399	0.357878	0.711283	L5 IT
TP53BP1	-0.0295464	0.0205379	0.150256	0.49728	L5 IT
APP	-0.0222217	0.0270388	0.411164	0.751387	L5 IT
WWC3	-0.069699	0.0297608	0.0191818	0.187852	L5 IT
ATXN1	-0.0196311	0.0366224	0.591931	0.855714	L5 IT
CDC42SE1	-0.0910329	0.0453306	0.0446224	0.290877	L5 IT
ANKFY1	-0.0455739	0.02433	0.0610467	0.334423	L5 IT
PDZRN3	0.00547662	0.0348016	0.874956	0.964043	L5 IT
CYCS	0.0532159	0.0636587	0.40318	0.74542	L5 IT
AZIN2	0.0629379	0.0277991	0.0235727	0.208836	L5 IT
CXXC4	0.306676	0.0537992	1.19541e-08	8.00946e-05	L5 IT
EPB41L3	0.0105303	0.0244709	0.666965	0.888265	L5 IT
RPL7L1	0.0151425	0.0372161	0.684097	0.894186	L5 IT
AK9	0.0981629	0.046171	0.0334972	0.253551	L5 IT
NLGN1	0.0329033	0.0383535	0.39095	0.735745	L5 IT
DGKG	0.327998	0.209662	0.117721	0.450308	L5 IT
KIF13A	0.150507	0.068491	0.0279863	0.229024	L5 IT
RPL13	0.0224248	0.0693339	0.746368	0.918908	L5 IT
FBXW2	-0.129831	0.0591571	0.0281866	0.230392	L5 IT
ZFR2	0.013697	0.0330448	0.678511	0.891883	L5 IT
TSPAN3	-0.0359994	0.026577	0.175567	0.531799	L5 IT
IMMT	-0.100869	0.0487052	0.0383583	0.272112	L5 IT
UBE2O	-0.00625646	0.0254361	0.805707	0.939489	L5 IT
ZFP90	0.0509101	0.0323859	0.115955	0.446745	L5 IT
CNTN4	-0.0519274	0.0421015	0.217432	0.581525	L5 IT
ZFAND3	-0.0231682	0.0260866	0.374473	0.723737	L5 IT
RIMS2	0.0066656	0.0306558	0.82787	0.948402	L5 IT
SNAP25	-0.00880458	0.0374487	0.814123	0.942334	L5 IT
PDE1C	-0.0923224	0.0365042	0.0114358	0.142768	L5 IT
TSNARE1	0.0193974	0.0395057	0.623425	0.867569	L5 IT
TTL	-0.10315	0.0268467	0.000121946	0.0134722	L5 IT
TAPT1-AS1	0.113445	0.0352489	0.00128916	0.0480012	L5 IT
TYRO3	-0.0614601	0.0324803	0.0584605	0.328001	L5 IT
LRRC49	0.0196623	0.0289155	0.496509	0.807596	L5 IT
FTO	0.0152204	0.0310348	0.623829	0.86785	L5 IT
SRI	0.0683938	0.042389	0.10664	0.429141	L5 IT
SCG5	-0.0448867	0.0335905	0.181454	0.539687	L5 IT
RNF145	0.0207297	0.0237831	0.383418	0.73195	L5 IT
PTPN3	-0.12162	0.0312465	9.9311e-05	0.0118155	L5 IT
HS6ST1	0.0391694	0.0486933	0.421159	0.757629	L5 IT
CAMSAP1	-0.0344793	0.0246059	0.161136	0.512103	L5 IT
CNTNAP5	0.109888	0.0445512	0.0136421	0.157261	L5 IT
CCBE1	-0.167667	0.0961851	0.0813032	0.383637	L5 IT
SRPK2	-0.0383403	0.0263409	0.145519	0.489872	L5 IT
FMN1	0.0144633	0.0308738	0.639452	0.874207	L5 IT
GPLD1	-0.120774	0.0661708	0.067973	0.351753	L5 IT
RPL32	-0.11235	0.120333	0.350482	0.703881	L5 IT
MORC3	0.000912129	0.0245448	0.970356	0.994577	L5 IT
ERCC6	-0.000295567	0.0251787	0.990634	0.998649	L5 IT
CPQ	-0.100319	0.0400788	0.0123131	0.148784	L5 IT
TANGO6	-0.0384505	0.0475641	0.418864	0.756237	L5 IT
MBD5	0.0202403	0.0259487	0.435384	0.767286	L5 IT
FAF2	0.00421736	0.0243284	0.862375	0.960187	L5 IT
DCTN2	-0.0439194	0.0300232	0.143509	0.487147	L5 IT
CRYM	-0.0719157	0.0385798	0.0623112	0.336451	L5 IT
GLCE	-0.182413	0.0641006	0.00443101	0.0887377	L5 IT
PTPN11	-0.0606862	0.0265616	0.0223287	0.203679	L5 IT
SLC35F1	-0.00398529	0.0463607	0.931496	0.983624	L5 IT
ADAMTS19	0.0411454	0.0568601	0.469295	0.788949	L5 IT
TMEM62	-0.0475283	0.0294831	0.106951	0.429656	L5 IT
PATJ	-0.0518484	0.0280634	0.0646683	0.342651	L5 IT
FBXO11	0.0131767	0.0234026	0.573405	0.844876	L5 IT
SGSM1	0.109261	0.0415558	0.00855739	0.124671	L5 IT
SLC25A16	-0.0500131	0.0258486	0.0530096	0.315218	L5 IT
FRRS1L	0.0177184	0.0260903	0.497064	0.808215	L5 IT
SLIT2	0.322791	0.0952661	0.000703262	0.0342145	L5 IT
RPL14	-0.0505129	0.0950623	0.595165	0.856724	L5 IT
SNAP23	0.107125	0.0379284	0.0047371	0.0907021	L5 IT
BTBD9	-0.0105855	0.0301039	0.725113	0.911795	L5 IT
RBM33	0.0115589	0.0223119	0.604415	0.860684	L5 IT
ABCA3	-0.0350049	0.0265261	0.186956	0.544441	L5 IT
KLHDC2	-0.00631085	0.0378378	0.867538	0.962099	L5 IT
ADAM19	-0.0947344	0.030639	0.00198847	0.0601121	L5 IT
SLC9A9	-0.0177108	0.0610047	0.771573	0.928373	L5 IT
BNIP3L	0.215595	0.083082	0.00946007	0.129231	L5 IT
SENP5	-0.00162666	0.024903	0.947919	0.989629	L5 IT
NUP93	-0.0523352	0.043035	0.223944	0.586872	L5 IT
KDM4C	-0.0220044	0.0296827	0.4585	0.781763	L5 IT
CTDSPL	0.0158456	0.0283322	0.575972	0.845539	L5 IT
GABRG3-AS1	-0.259307	0.123106	0.035172	0.260978	L5 IT
PSD	-0.00411243	0.0473748	0.930826	0.983624	L5 IT
MOAP1	-0.0403151	0.0618332	0.514402	0.816048	L5 IT
RNF115	0.0292771	0.0237419	0.217523	0.581525	L5 IT
CLIP2	0.00873264	0.0442925	0.843704	0.95436	L5 IT
ANKS6	-1.43164e-05	0.0334021	0.999658	0.999933	L5 IT
PCGF5	0.10826	0.0296734	0.000263904	0.0195401	L5 IT
CHCHD2	0.1057	0.0703781	0.133124	0.473572	L5 IT
GABRB3	-0.0167398	0.0252448	0.507268	0.812105	L5 IT
SHTN1	0.00607489	0.029673	0.837784	0.952358	L5 IT
CRTC1	0.0529306	0.0498543	0.28837	0.654402	L5 IT
PUS7	-0.0300957	0.0264758	0.255653	0.620735	L5 IT
TMEM63B	-0.0227091	0.0305084	0.456662	0.780638	L5 IT
ICA1	-0.132033	0.0581702	0.023221	0.206805	L5 IT
LINC00513	-0.0291673	0.124468	0.814724	0.942605	L5 IT
RNF150	-0.00997736	0.0392133	0.799157	0.937707	L5 IT
P2RX7	0.0332854	0.0394148	0.398396	0.740578	L5 IT
EFCAB6	-0.0660552	0.0389817	0.090167	0.397443	L5 IT
POLR1D	0.0499317	0.0325701	0.125263	0.462142	L5 IT
FARS2	0.00576569	0.0304842	0.849985	0.95622	L5 IT
CMSS1	-0.00331055	0.0430724	0.938735	0.986361	L5 IT
UBE2G1	-0.0180662	0.0272455	0.507274	0.812105	L5 IT
LMTK2	-0.0132903	0.0210255	0.52732	0.823584	L5 IT
MT-ND4L	0.267054	0.134784	0.0475524	0.299787	L5 IT
RC3H2	0.0089214	0.0232621	0.701337	0.901275	L5 IT
UBE2E1	0.0456886	0.0369832	0.216687	0.580277	L5 IT
ASIC2	0.0225698	0.0546937	0.679857	0.892545	L5 IT
NUCB2	0.152018	0.0284198	8.84309e-08	0.000175851	L5 IT
MDFIC	-0.0107448	0.0404488	0.790517	0.934073	L5 IT
TOM1L1	0.0568803	0.0417444	0.173013	0.52836	L5 IT
ZNF326	-0.00723602	0.03054	0.812706	0.942109	L5 IT
CSRNP2	-0.0874946	0.0449241	0.0514618	0.31227	L5 IT
TOM1L2	0.0173509	0.0242031	0.473444	0.791752	L5 IT
CRLF3	-0.0385742	0.15352	0.801609	0.938785	L5 IT
ZNF33A	-0.000331732	0.0331824	0.992023	0.998649	L5 IT
ANKRD44	-0.0295406	0.047171	0.531154	0.825171	L5 IT
RERE	0.0299858	0.0330822	0.364722	0.715565	L5 IT
ATXN2L	-0.0903435	0.0499667	0.070595	0.357729	L5 IT
RAB40B	-0.0727382	0.0352376	0.0389969	0.275017	L5 IT
EIF1	0.0602068	0.0590368	0.307815	0.670908	L5 IT
WDR20	-0.0338902	0.0247999	0.171768	0.527002	L5 IT
THADA	-0.053047	0.0289212	0.066626	0.348397	L5 IT
RLF	0.0167122	0.0240267	0.486699	0.801283	L5 IT
PDGFC	-0.0647071	0.039676	0.102914	0.421897	L5 IT
MYO5A	-0.000971876	0.0216211	0.964147	0.993678	L5 IT
KLHL2	-0.0329294	0.0255542	0.197532	0.558676	L5 IT
XKR6	-0.0486597	0.0293881	0.0977697	0.412536	L5 IT
LINC02018	-0.0818966	0.0710036	0.24874	0.61326	L5 IT
SSBP1	0.0333736	0.0394777	0.397899	0.740578	L5 IT
FTCDNL1	-0.0530622	0.0336153	0.114447	0.443144	L5 IT
MARK4	0.016376	0.0315624	0.603868	0.860637	L5 IT
ATP9B	0.00591035	0.0416855	0.88725	0.968419	L5 IT
SORCS1	-0.00817881	0.0360603	0.820572	0.945012	L5 IT
IFRD1	-0.0347656	0.0454883	0.444702	0.772422	L5 IT
AP2B1	-0.0459228	0.0314925	0.144782	0.489139	L5 IT
GRM7	0.0267884	0.0360524	0.457457	0.780981	L5 IT
AGPAT3	-0.0595282	0.0239725	0.0130211	0.152692	L5 IT
RAPGEFL1	-0.0875388	0.026961	0.00116681	0.0452425	L5 IT
CDYL2	-0.0476868	0.0382214	0.21216	0.575248	L5 IT
RPS8	-0.0370266	0.100537	0.712657	0.905679	L5 IT
TBCD	-0.0195767	0.0294083	0.505613	0.811458	L5 IT
ERO1B	0.0627991	0.0346347	0.0698034	0.35631	L5 IT
VPS9D1	-0.0781538	0.0325688	0.0164106	0.174038	L5 IT
TCP11L1	0.0337978	0.0249286	0.175168	0.531481	L5 IT
NTRK3	-0.0920996	0.0328482	0.00505047	0.0927432	L5 IT
TCHP	-0.118947	0.0462358	0.0100931	0.133934	L5 IT
GABRB1	0.0954042	0.039581	0.015937	0.171043	L5 IT
SF1	-0.106159	0.0387047	0.00609202	0.103375	L5 IT
RNF217	0.0422726	0.0279653	0.130633	0.469389	L5 IT
ARHGAP26	-0.0386214	0.0385811	0.316806	0.678034	L5 IT
RECK	-0.0106538	0.0256233	0.677567	0.891883	L5 IT
NARF	-0.042671	0.0282524	0.130955	0.47018	L5 IT
RPAIN	-0.075871	0.0474303	0.109681	0.434248	L5 IT
ZNF236	-0.0756646	0.028049	0.00698452	0.111624	L5 IT
NRP1	0.029007	0.0710076	0.682902	0.893925	L5 IT
ETV6	0.0423268	0.0540634	0.433679	0.766306	L5 IT
LUZP1	-0.0279455	0.0366544	0.445818	0.773659	L5 IT
ZNF133	0.027296	0.0298659	0.360742	0.713387	L5 IT
VPS36	-0.041749	0.037077	0.260162	0.625394	L5 IT
FAM131A	-0.106358	0.035098	0.00244302	0.0659046	L5 IT
CHD9	-0.00946797	0.0230941	0.681826	0.893272	L5 IT
SLC25A3	0.0171157	0.0419942	0.683588	0.894186	L5 IT
VPS29	-0.0182132	0.0489629	0.709909	0.904722	L5 IT
ZBTB4	0.00103659	0.0384255	0.978478	0.996123	L5 IT
UST	-0.206723	0.0781746	0.00818409	0.121864	L5 IT
FAAH2	0.0865149	0.05419	0.110375	0.435245	L5 IT
TRAP1	0.0117838	0.0386106	0.760216	0.924695	L5 IT
SERP2	0.000110766	0.0352851	0.997495	0.999706	L5 IT
ACTN2	0.0247243	0.0289649	0.39333	0.73809	L5 IT
DOCK9	0.0655812	0.0304675	0.0313584	0.243996	L5 IT
UBE2G2	0.00320426	0.0315013	0.91898	0.978593	L5 IT
C1D	0.0489651	0.028752	0.0885653	0.395029	L5 IT
TRIO	-0.0294363	0.0224304	0.189405	0.548165	L5 IT
STX18-AS1	0.0167171	0.0436924	0.70201	0.901723	L5 IT
GRM3	0.0274163	0.039523	0.487883	0.802073	L5 IT
KCNH7	0.110173	0.0409973	0.00720284	0.113678	L5 IT
ERC2	-0.0673237	0.0323839	0.0376241	0.269823	L5 IT
CHIC2	0.0450158	0.0244802	0.065935	0.346476	L5 IT
ST7L	0.072397	0.0263821	0.00606636	0.103232	L5 IT
HECTD2	-0.0492493	0.0335346	0.141938	0.486011	L5 IT
PHLPP2	-0.0195297	0.020795	0.347652	0.701656	L5 IT
FXYD7	0.0313585	0.0743533	0.673208	0.890446	L5 IT
PRUNE2	0.0088064	0.0297897	0.767521	0.926858	L5 IT
R3HDM1	-0.0167314	0.0270047	0.535537	0.827518	L5 IT
CCNYL1	-0.0243893	0.0408709	0.550681	0.834383	L5 IT
APBA1	0.0276165	0.0317294	0.384096	0.732013	L5 IT
SLC8A1	0.0371536	0.0345965	0.282862	0.650326	L5 IT
KLHL23	0.0243233	0.0237033	0.304818	0.668738	L5 IT
KPNA4	0.0149219	0.0227412	0.511721	0.815007	L5 IT
ANKUB1	-0.337873	0.192914	0.0798741	0.3796	L5 IT
EPB41L1	0.0591515	0.0554166	0.285793	0.651937	L5 IT
PPA1	0.0275762	0.038526	0.474125	0.792105	L5 IT
SCRN1	-0.0112724	0.0355095	0.750904	0.921239	L5 IT
PCDH9-AS2	-0.272946	0.159963	0.0879498	0.393657	L5 IT
DNAJC18	-0.0408606	0.0323843	0.207042	0.569908	L5 IT
MACROD2	0.0461447	0.0309752	0.136295	0.477892	L5 IT
SCLT1	-0.0364166	0.0313614	0.245564	0.610689	L5 IT
DDX10	-0.0437093	0.0264668	0.0986416	0.414205	L5 IT
DTNA	-0.0576852	0.0343236	0.0928356	0.403331	L5 IT
ATG7	-0.0672199	0.0283927	0.0179085	0.182493	L5 IT
NUP88	-0.0154663	0.0260423	0.552584	0.835226	L5 IT
KIAA0930	-0.00733216	0.0475883	0.877551	0.965424	L5 IT
DNHD1	-0.00247481	0.0974784	0.979745	0.996123	L5 IT
ZNF331	-0.0186405	0.0473675	0.693928	0.897988	L5 IT
ANKRD7	0.0134728	0.0346598	0.697487	0.899399	L5 IT
KCNQ1OT1	-0.0276764	0.0546616	0.61263	0.862964	L5 IT
TRAK1	-0.0367608	0.0354792	0.300145	0.664394	L5 IT
AFF3	0.0132036	0.0326298	0.685736	0.894285	L5 IT
CDH8	-0.00219616	0.034361	0.949038	0.990004	L5 IT
TMEM232	0.109396	0.0344987	0.00151909	0.0521826	L5 IT
TRIM9	-0.0506611	0.0271602	0.0621434	0.336451	L5 IT
GLIS1	0.0368661	0.0369851	0.31887	0.679734	L5 IT
ZNF251	0.0168419	0.0302164	0.577269	0.845941	L5 IT
PKNOX1	0.0249456	0.0547453	0.64863	0.879927	L5 IT
MLLT3	0.0890812	0.0413396	0.0311727	0.243231	L5 IT
IDI1	-0.079358	0.0473107	0.0934681	0.40443	L5 IT
LYRM2	-0.0440753	0.0573012	0.441782	0.770338	L5 IT
OSBPL6	-0.0149403	0.0264503	0.572181	0.844692	L5 IT
KIZ	0.100619	0.0277301	0.000285062	0.0202602	L5 IT
SPRED1	-0.17118	0.0895955	0.056057	0.321878	L5 IT
SEC14L5	-0.0484015	0.0370883	0.191882	0.551631	L5 IT
ANK3	0.0136252	0.0261715	0.602638	0.859689	L5 IT
PWRN1	0.154488	0.0704816	0.0283877	0.231492	L5 IT
EPHX4	0.00341308	0.0320401	0.915166	0.977132	L5 IT
CHSY3	-0.0250738	0.0390302	0.5206	0.819305	L5 IT
GRB2	-0.0213838	0.0412762	0.604412	0.860684	L5 IT
AK5	-0.010046	0.0281524	0.721211	0.909816	L5 IT
MIR4500HG	-0.00512063	0.0455953	0.910581	0.975259	L5 IT
CMTM4	0.024169	0.0343289	0.481407	0.796433	L5 IT
IFNGR2	-0.0244416	0.0359149	0.496161	0.807574	L5 IT
RC3H1	0.00347678	0.0220726	0.874839	0.964043	L5 IT
RPL5	-0.0557322	0.0767835	0.467939	0.788108	L5 IT
FAXC	-0.0147253	0.0220702	0.504642	0.811096	L5 IT
ELOVL5	0.0445753	0.0444478	0.315925	0.67705	L5 IT
ZFHX2	0.0436693	0.0491199	0.373985	0.723525	L5 IT
DPP10-AS3	-0.334296	0.33294	0.315344	0.67667	L5 IT
CDKL2	0.0672868	0.0337887	0.0464371	0.29638	L5 IT
OPTN	-0.0213178	0.0263807	0.419044	0.756242	L5 IT
ILKAP	0.00108925	0.0241805	0.96407	0.993678	L5 IT
MEF2C-AS2	-0.0698533	0.118539	0.555671	0.83621	L5 IT
FAM171A1	-0.0537249	0.0279207	0.0543305	0.317539	L5 IT
MAK	-0.232654	0.146434	0.112106	0.438594	L5 IT
PHF21A	0.0250868	0.0343077	0.464639	0.784956	L5 IT
DNAJC7	0.0264369	0.0263263	0.315282	0.67667	L5 IT
PTPRF	-0.052159	0.0356123	0.143021	0.48688	L5 IT
SLC25A27	0.0404007	0.0263989	0.125919	0.462479	L5 IT
FOXRED1	-0.0269165	0.0346061	0.436689	0.767794	L5 IT
PCDH17	-0.0682529	0.0427832	0.11064	0.4358	L5 IT
PLPP1	-0.0753873	0.0229348	0.00101251	0.0419467	L5 IT
LMO4	-0.0495423	0.0365675	0.175476	0.531799	L5 IT
WDR59	0.00109741	0.024712	0.964579	0.993906	L5 IT
TMEM108	0.102744	0.0475649	0.0307655	0.241816	L5 IT
RYBP	0.122518	0.0447738	0.00621181	0.104053	L5 IT
EIF3A	-0.0192621	0.0227644	0.397469	0.740367	L5 IT
PHLPP1	-0.0284627	0.0274118	0.299114	0.663956	L5 IT
RAB11A	-0.0197819	0.0579043	0.732629	0.914429	L5 IT
SPOP	0.00138416	0.0339568	0.967485	0.994433	L5 IT
SHISA9	-0.00640527	0.0402077	0.873429	0.963927	L5 IT
RBPJ	0.0677537	0.0251202	0.00699283	0.111629	L5 IT
STK24	-0.0429875	0.0350332	0.219803	0.583671	L5 IT
ATP6AP1L	0.0828107	0.0711344	0.244366	0.609103	L5 IT
CHRM3-AS2	-0.331076	0.16664	0.0469476	0.297998	L5 IT
CES4A	-0.121394	0.0566301	0.0320627	0.246901	L5 IT
HOOK3	0.0181619	0.0250495	0.468426	0.788451	L5 IT
SPART	0.0380772	0.0285665	0.182554	0.540785	L5 IT
ACOT7	-0.0284272	0.032127	0.376243	0.724579	L5 IT
PTCHD1-AS	-0.108399	0.0650371	0.0955689	0.408048	L5 IT
GGA2	0.0519935	0.0254221	0.0408343	0.280084	L5 IT
MAP7D2	-0.0214718	0.0240859	0.372679	0.722686	L5 IT
MAP2	0.0489884	0.0302148	0.104946	0.425871	L5 IT
IGF2R	-0.0225346	0.0281138	0.422814	0.758399	L5 IT
KCNH1	-0.121701	0.0360453	0.000734556	0.0345845	L5 IT
ZXDC	0.00610408	0.0288619	0.832503	0.951274	L5 IT
CNNM1	0.0293788	0.0299684	0.326925	0.686706	L5 IT
GABPB1-AS1	-0.159083	0.127667	0.212737	0.575903	L5 IT
TFG	-0.0130102	0.0257585	0.613498	0.863576	L5 IT
NDUFAF6	0.128901	0.0323256	6.67472e-05	0.00978145	L5 IT
FBXO33	0.057256	0.0474977	0.228031	0.591377	L5 IT
ST6GALNAC5	-0.046479	0.0425194	0.27434	0.642032	L5 IT
BICDL1	-0.150487	0.0302385	6.46909e-07	0.000692691	L5 IT
RNF216	0.00767463	0.0269336	0.775686	0.930315	L5 IT
TSEN2	0.0291374	0.0291835	0.318075	0.67908	L5 IT
RPH3A	-0.0256282	0.0597373	0.667913	0.888469	L5 IT
NCOA6	-0.0083311	0.0235584	0.723611	0.911135	L5 IT
PAM	0.100264	0.0304536	0.000993483	0.0412815	L5 IT
ZNF532	-0.0275515	0.0244586	0.259972	0.625226	L5 IT
LARS2	-0.0416941	0.0294042	0.156201	0.504353	L5 IT
SIMC1	0.0812907	0.0298552	0.00647247	0.105996	L5 IT
CASK	0.0439871	0.0249742	0.0781865	0.37613	L5 IT
TRAF3IP1	-0.04022	0.0290905	0.166793	0.518945	L5 IT
ARFIP1	0.00662024	0.0270124	0.806394	0.939566	L5 IT
KCNA2	0.0438517	0.0352057	0.212917	0.576056	L5 IT
MORF4L2	0.0256263	0.02876	0.372908	0.722798	L5 IT
NDUFV3	0.0206108	0.0280865	0.463051	0.784399	L5 IT
LY6H	0.0800519	0.0513422	0.118953	0.452025	L5 IT
BTBD7	0.0115703	0.0241147	0.631368	0.87097	L5 IT
PLA2G4C	-0.0152471	0.0354938	0.667508	0.888309	L5 IT
B3GLCT	-0.0505082	0.0411807	0.22001	0.583784	L5 IT
MGAT5B	-0.0068231	0.0524249	0.896448	0.97064	L5 IT
SREK1	-0.0521729	0.0218566	0.0169839	0.17749	L5 IT
KLHL28	-0.00546744	0.0366135	0.881295	0.966867	L5 IT
METTL6	0.0558262	0.0293214	0.0569182	0.323388	L5 IT
C2CD3	-0.0536373	0.0245914	0.0291731	0.234877	L5 IT
MIR222HG	-0.0429181	0.0630847	0.496298	0.807574	L5 IT
CRMP1	0.0204747	0.0311559	0.511073	0.814626	L5 IT
CISD1	0.0552995	0.0331481	0.0952646	0.407775	L5 IT
DIP2C	-0.0187011	0.0258618	0.46961	0.789154	L5 IT
PITPNA	-0.0486764	0.0243911	0.0459709	0.294554	L5 IT
MAP3K3	0.00387817	0.0274734	0.887743	0.968419	L5 IT
SLC26A4	0.0238226	0.0525769	0.650477	0.880393	L5 IT
GARNL3	0.0174367	0.0391222	0.655816	0.883003	L5 IT
VKORC1L1	-0.077703	0.0255733	0.00237801	0.0649057	L5 IT
MRAP2	-0.0555296	0.0341999	0.104445	0.425234	L5 IT
MED10	-0.0234319	0.0706223	0.740047	0.91694	L5 IT
ORMDL1	-0.140688	0.0894479	0.115753	0.446316	L5 IT
AKAP6	-0.0129576	0.0235925	0.582853	0.850147	L5 IT
DDX50	-0.0834879	0.0322716	0.00968038	0.130126	L5 IT
EIF3H	-0.0109029	0.0257402	0.671878	0.88987	L5 IT
NPY1R	0.0249788	0.0398851	0.531139	0.825171	L5 IT
GRIP1	0.0761998	0.0500484	0.127879	0.464827	L5 IT
SYN2	0.0344187	0.0372551	0.355555	0.709581	L5 IT
ARID5B	0.101284	0.0411712	0.0138912	0.158379	L5 IT
UGP2	-0.0337426	0.0307835	0.273024	0.6401	L5 IT
ZEB2	-0.0480365	0.0353565	0.174263	0.530101	L5 IT
SOCS7	-0.00269438	0.0486088	0.955796	0.991632	L5 IT
CAST	0.161896	0.0615333	0.00851258	0.124671	L5 IT
ME3	-0.0138864	0.0411913	0.736028	0.916411	L5 IT
MAP1LC3A	-0.159171	0.0794951	0.0452557	0.293004	L5 IT
KDM2A	-0.0059932	0.0246587	0.80797	0.94012	L5 IT
IL1RAP	-0.0716532	0.0417835	0.0863694	0.391234	L5 IT
HK1	-0.0297804	0.0407091	0.464449	0.784956	L5 IT
CDH2	0.0121578	0.0285214	0.669912	0.889716	L5 IT
FKTN	-0.0317175	0.0258217	0.219324	0.583523	L5 IT
SAT1	-0.0175591	0.0553087	0.750884	0.921239	L5 IT
SMS	-0.0403854	0.0236204	0.087308	0.392687	L5 IT
ARHGAP29	-0.140206	0.0475537	0.00319464	0.0748643	L5 IT
BCL2L13	-0.0238011	0.0268125	0.374708	0.723737	L5 IT
BDP1	-0.022211	0.0283464	0.4333	0.76626	L5 IT
LINC02232	0.024703	0.0683488	0.717781	0.908062	L5 IT
FBXL20	0.0211339	0.0273063	0.438957	0.769362	L5 IT
BAZ1B	0.0478814	0.0320089	0.134685	0.475452	L5 IT
ACACA	0.0103649	0.0281414	0.712638	0.905679	L5 IT
DNAJB6	0.0615034	0.0375766	0.101683	0.420235	L5 IT
LINC00632	0.00552798	0.039547	0.888832	0.968506	L5 IT
GGT7	-0.0686026	0.0265701	0.0098244	0.131463	L5 IT
PCED1B	-0.0902403	0.107017	0.3991	0.741383	L5 IT
MGAT5	-0.0127659	0.0257023	0.619412	0.866207	L5 IT
NSD2	-0.0325448	0.028518	0.253786	0.618789	L5 IT
KCNN2	-0.129991	0.0557511	0.0197198	0.189703	L5 IT
ATP6V0B	-0.0502338	0.0514096	0.328505	0.68807	L5 IT
NCOA2	0.0592818	0.0283956	0.0368239	0.267251	L5 IT
ARL15	0.0610233	0.0462654	0.187175	0.544851	L5 IT
ADGRL1	0.0131368	0.0375156	0.726212	0.911927	L5 IT
SLC7A14	0.0137237	0.0330338	0.677816	0.891883	L5 IT
MAX	-0.0408081	0.0271571	0.132924	0.473344	L5 IT
NIM1K	0.0423546	0.0362914	0.243183	0.60752	L5 IT
FBXO28	0.0255274	0.0281218	0.364014	0.715082	L5 IT
SLC2A13	-0.000471548	0.0272414	0.986189	0.997584	L5 IT
AKAP13	-0.0684827	0.0572998	0.232022	0.594694	L5 IT
SLC36A4	-0.00176643	0.0257705	0.945352	0.988752	L5 IT
CADPS	0.0460439	0.0295656	0.119388	0.452583	L5 IT
RABEP1	-0.0369504	0.0197694	0.0616131	0.335356	L5 IT
PDE4DIP	0.0771823	0.0393165	0.049634	0.306917	L5 IT
YEATS2	-0.0511946	0.0205926	0.0129162	0.152185	L5 IT
CREB1	0.00456267	0.0255019	0.858005	0.958695	L5 IT
LRP1	-0.0315153	0.0249242	0.20607	0.568646	L5 IT
ARL6IP5	0.0495173	0.0547285	0.365581	0.716631	L5 IT
MAP3K5	0.109388	0.0408842	0.00746026	0.116102	L5 IT
TULP4	-0.0434964	0.0226647	0.0549687	0.319217	L5 IT
FLNB	0.0490266	0.0302495	0.105073	0.425871	L5 IT
LINC01811	0.0910954	0.0535967	0.0891976	0.396213	L5 IT
CMC1	-0.0175552	0.0320307	0.583641	0.850249	L5 IT
GRID1	-0.063664	0.0357107	0.0746233	0.368484	L5 IT
PRKCB	-0.0279865	0.0254452	0.271388	0.638074	L5 IT
NWD2	-0.0657277	0.0525404	0.210937	0.574269	L5 IT
GALNT1	0.0308734	0.0270196	0.253192	0.618082	L5 IT
ATRN	-0.0511261	0.0212506	0.016134	0.17236	L5 IT
ATP8A2	-0.0201205	0.0274474	0.463522	0.784473	L5 IT
SMIM8	0.0291358	0.0267565	0.276188	0.643898	L5 IT
RBM6	-0.0441479	0.0238722	0.0644079	0.342216	L5 IT
INPP5B	-0.0357751	0.0295431	0.225917	0.58953	L5 IT
CTNNA1	0.0896898	0.0363731	0.0136696	0.157261	L5 IT
HSP90AB1	0.109733	0.0599587	0.0672289	0.34945	L5 IT
CLTA	-0.0501544	0.0311904	0.107833	0.431085	L5 IT
FTH1	-0.13198	0.115812	0.254451	0.619348	L5 IT
KIAA1549L	-0.0710449	0.0342458	0.0380278	0.270627	L5 IT
CCDC6	-0.00449934	0.0339622	0.894604	0.969865	L5 IT
CCND3	0.124344	0.0805293	0.122569	0.456927	L5 IT
PHACTR4	-0.026082	0.0293372	0.37398	0.723525	L5 IT
P3H2	0.0448075	0.0472318	0.342787	0.698149	L5 IT
ARPC2	-0.0129777	0.0246831	0.599046	0.857598	L5 IT
MEG8	0.0248975	0.0459725	0.588112	0.852875	L5 IT
CYB5R4	0.0591758	0.0289835	0.0411808	0.281136	L5 IT
MAPKAP1	-0.0242537	0.0242063	0.316365	0.677414	L5 IT
SMARCA4	0.0142208	0.0306565	0.642735	0.87613	L5 IT
LNX1	-0.147891	0.0263404	1.9701e-08	8.00946e-05	L5 IT
PKP4	0.0693208	0.0304715	0.0229096	0.205857	L5 IT
GRIA4	0.0730267	0.0338823	0.0311377	0.243094	L5 IT
TET2	0.00891605	0.0323642	0.782939	0.932054	L5 IT
ZEB1	0.0654192	0.0452325	0.148097	0.494485	L5 IT
AKT2	0.000231138	0.0249973	0.992622	0.998649	L5 IT
TUBB2A	-0.0351372	0.0786202	0.65493	0.88279	L5 IT
TMEFF2	-0.0103414	0.0355248	0.770972	0.928073	L5 IT
WASF3	-0.0151476	0.024659	0.53903	0.828666	L5 IT
NLN	-0.047475	0.0304296	0.118723	0.452001	L5 IT
CENPP	0.0248818	0.0712802	0.727036	0.911927	L5 IT
THUMPD3-AS1	0.00730748	0.0450557	0.871158	0.963236	L5 IT
TRPM3	0.00809494	0.0439808	0.853969	0.957823	L5 IT
PTPRM	-0.0608799	0.0368411	0.0984326	0.413453	L5 IT
SLC8A1-AS1	-0.359652	0.127995	0.00495588	0.0917277	L5 IT
MFAP3	0.0763756	0.0285478	0.00746491	0.116102	L5 IT
MRPL19	-0.0307397	0.0374781	0.412101	0.752024	L5 IT
EIF5B	0.0193829	0.0262162	0.459695	0.782625	L5 IT
PHLDB2	-0.218737	0.0688367	0.00148489	0.0514172	L5 IT
PNPLA7	-0.0230406	0.0476625	0.628803	0.869468	L5 IT
DDHD1	-0.0475894	0.0236732	0.0444032	0.290733	L5 IT
ASXL2	0.00738413	0.0226553	0.744474	0.91798	L5 IT
SRSF7	-0.0338398	0.0774746	0.662267	0.886487	L5 IT
NRXN2	0.0470286	0.0357774	0.188686	0.547283	L5 IT
ACER3	-0.0224472	0.0249758	0.368782	0.719721	L5 IT
PRPF40B	0.0565493	0.0265622	0.0332597	0.252578	L5 IT
RAB27B	0.0261324	0.032818	0.425868	0.759622	L5 IT
LINC01322	0.17173	0.045974	0.000187434	0.0168328	L5 IT
CPNE5	-0.0517908	0.0345709	0.134107	0.47528	L5 IT
SLC23A2	0.00964243	0.0252304	0.702332	0.901755	L5 IT
FAM219A	-0.0817941	0.0249735	0.00105572	0.0428444	L5 IT
CCNT2	-0.0195996	0.0215786	0.363726	0.71502	L5 IT
ZNF586	0.00343361	0.0299037	0.908586	0.974878	L5 IT
SMYD2	-0.0577589	0.0330516	0.0805446	0.38134	L5 IT
NFIC	-0.0185521	0.0389588	0.633934	0.872043	L5 IT
FBN1	-0.05437	0.0298215	0.0682757	0.351881	L5 IT
DAP3	-0.0140177	0.030826	0.649299	0.880254	L5 IT
SETD3	0.0148911	0.0306916	0.627546	0.868506	L5 IT
RAB6A	-0.0109195	0.0222298	0.623279	0.867518	L5 IT
GRIA3	-0.0352448	0.0317075	0.266328	0.633507	L5 IT
ZBTB7A	0.0414134	0.0347048	0.23275	0.595658	L5 IT
GABRA2	0.0210263	0.0244654	0.390105	0.735708	L5 IT
MT-ND5	0.202192	0.104695	0.0534519	0.31549	L5 IT
KIAA0513	-0.039248	0.0288063	0.173046	0.52836	L5 IT
ACADM	-0.0543706	0.0316241	0.0855635	0.389612	L5 IT
NETO1	-0.107489	0.0311364	0.000556061	0.0307158	L5 IT
CACNB2	-0.0159615	0.0337212	0.635973	0.872966	L5 IT
NOVA1	0.00297235	0.0294281	0.919548	0.978751	L5 IT
RIC8B	-0.0203071	0.0235674	0.388874	0.735079	L5 IT
TSGA10	0.0565724	0.0284042	0.0464051	0.296311	L5 IT
VDAC1	0.0104458	0.0424375	0.80557	0.939489	L5 IT
FNIP2	0.0641487	0.0315579	0.0420796	0.283145	L5 IT
CAPZB	0.0025884	0.0278442	0.925935	0.981324	L5 IT
CLEC16A	-0.0573658	0.0309098	0.0634666	0.340036	L5 IT
PTPN1	0.000523187	0.0296704	0.985931	0.997396	L5 IT
ETV1	-0.246583	0.119659	0.039331	0.276161	L5 IT
PNPLA8	0.0125749	0.0265882	0.636248	0.873085	L5 IT
ZZEF1	-0.0795988	0.0254738	0.00177969	0.0563029	L5 IT
MTCL1	-0.055826	0.0345504	0.106141	0.428131	L5 IT
MYO1D	-0.0454284	0.0503428	0.366854	0.717725	L5 IT
MED27	-0.0698352	0.029754	0.0189211	0.187326	L5 IT
DNAH6	0.0376595	0.0330831	0.254982	0.619757	L5 IT
UBAC2	-0.0076389	0.0368741	0.835884	0.951781	L5 IT
KLHL32	-0.0394648	0.0429121	0.357747	0.711203	L5 IT
KIAA0232	0.0157299	0.0206343	0.44587	0.773659	L5 IT
ABHD18	-0.0759992	0.0301695	0.0117665	0.144818	L5 IT
MEF2A	-0.0615134	0.0677384	0.363824	0.715075	L5 IT
SLC13A3	-0.0511129	0.0394632	0.19525	0.55572	L5 IT
PDE4B	-0.135252	0.0509996	0.00800133	0.119762	L5 IT
STX8	0.0174202	0.0340169	0.608577	0.861933	L5 IT
CAMK2A	-0.0135932	0.0311614	0.662678	0.886487	L5 IT
MIR2052HG	0.00571131	0.142759	0.968088	0.994433	L5 IT
CACNA1B	0.00275345	0.0321351	0.931718	0.983624	L5 IT
GUK1	-0.0652827	0.0534431	0.221883	0.584411	L5 IT
SRRM2	-0.0451764	0.0291891	0.121691	0.456142	L5 IT
PHC2	-0.0175699	0.0338763	0.604005	0.860684	L5 IT
DENND5B	0.0768596	0.0289234	0.00787586	0.118907	L5 IT
JUND	0.00491697	0.0562425	0.930334	0.983538	L5 IT
CKB	-0.0516071	0.0531068	0.331169	0.690984	L5 IT
KAT6B	-0.00350219	0.0307986	0.909466	0.974989	L5 IT
HGSNAT	-0.211895	0.0479821	1.00485e-05	0.00277414	L5 IT
GMDS-DT	0.0187407	0.044694	0.674989	0.891195	L5 IT
NFIB	-0.053799	0.0443245	0.224843	0.587868	L5 IT
PKIA	0.037767	0.0321421	0.239995	0.603783	L5 IT
HINT1	-0.0390902	0.0699552	0.576305	0.845539	L5 IT
RFPL1S	0.0853674	0.0429673	0.0469448	0.297998	L5 IT
FRMD5	0.0524775	0.0499168	0.293121	0.658635	L5 IT
MAST4	-0.0371695	0.0310746	0.231644	0.594694	L5 IT
TRMT9B	-0.136623	0.0626059	0.0290892	0.234737	L5 IT
SEM1	0.0826015	0.0442501	0.0619438	0.335981	L5 IT
LINC01122	-0.000664349	0.0332052	0.984037	0.996494	L5 IT
ASH1L	0.0480549	0.0316905	0.129423	0.467991	L5 IT
MAN1A1	-0.0324157	0.0472716	0.492881	0.80583	L5 IT
PLEKHM3	0.0052516	0.0211793	0.804166	0.939372	L5 IT
CHPT1	0.0679404	0.028398	0.0167368	0.175678	L5 IT
NEBL	0.00700397	0.0360867	0.846107	0.954803	L5 IT
PBX1	0.0647322	0.0319534	0.042782	0.285222	L5 IT
CAMTA1	-0.0105579	0.0378491	0.780285	0.931921	L5 IT
CCNH	0.150954	0.0352017	1.80093e-05	0.0038012	L5 IT
BASP1	-0.00741389	0.0367632	0.840178	0.953327	L5 IT
PTPRZ1	-0.00773885	0.0408606	0.849782	0.956185	L5 IT
PIK3R1	-0.0584471	0.0263724	0.0266765	0.223159	L5 IT
UPP2	0.181007	0.0386845	2.88217e-06	0.00143285	L5 IT
CDC42BPB	-0.00033716	0.0220775	0.987815	0.997862	L5 IT
UNC5A	-0.066148	0.0316507	0.0366237	0.267052	L5 IT
SH3KBP1	0.0133275	0.0265645	0.615876	0.864562	L5 IT
DPYSL2	0.0412661	0.0273917	0.131934	0.471937	L5 IT
PDE2A	0.0351681	0.0332231	0.289808	0.65574	L5 IT
TMOD3	0.0390671	0.0394555	0.322098	0.682657	L5 IT
BASP1-AS1	-0.070652	0.0360245	0.0498532	0.307468	L5 IT
BRD4	0.0181457	0.0398874	0.649165	0.880254	L5 IT
GUCY1A2	0.111262	0.0535682	0.0377992	0.270627	L5 IT
PPM1L	-0.0618527	0.0289439	0.0325988	0.249327	L5 IT
WWOX	-0.0644623	0.0433316	0.136843	0.478846	L5 IT
MAGI1	0.00786277	0.0290319	0.78652	0.933126	L5 IT
TLL1	0.0838798	0.0442183	0.0578348	0.3262	L5 IT
MACF1	-0.0206732	0.0268405	0.441168	0.770007	L5 IT
CAMK2N1	0.0626383	0.052971	0.237006	0.600035	L5 IT
FRAS1	-0.00112115	0.0559323	0.984008	0.996494	L5 IT
ST3GAL6	0.108423	0.0490631	0.027115	0.224801	L5 IT
CDHR3	0.0372473	0.0709036	0.599359	0.857724	L5 IT
RAP1GDS1	0.0330144	0.0278798	0.236346	0.599668	L5 IT
STIM2	-0.0173796	0.0301848	0.564767	0.842146	L5 IT
UTRN	-0.0575148	0.04566	0.207802	0.570716	L5 IT
RHEB	-0.0607035	0.0320979	0.0585974	0.328265	L5 IT
MAPRE3	0.00800275	0.0433274	0.853461	0.95777	L5 IT
TMEM117	-0.00598695	0.029898	0.841288	0.953327	L5 IT
AGAP3	0.0586625	0.0472004	0.213927	0.577106	L5 IT
SPEF2	0.0403698	0.0320528	0.207858	0.570716	L5 IT
AAK1	0.0125943	0.0247233	0.610464	0.86201	L5 IT
NSG2	0.0394661	0.0410066	0.335833	0.692524	L5 IT
NETO2	-0.0782395	0.033269	0.0186866	0.186198	L5 IT
YPEL2	0.0217034	0.0267033	0.416356	0.754615	L5 IT
MXI1	0.0754833	0.0303683	0.0129336	0.152185	L5 IT
ANO4	0.03299	0.0443896	0.457365	0.780981	L5 IT
ST6GALNAC3	0.0354844	0.0339823	0.296391	0.661671	L5 IT
NRN1	-0.159045	0.0672174	0.0179754	0.182928	L5 IT
CLVS1	0.0465007	0.0334753	0.164801	0.516114	L5 IT
POM121	-0.0414563	0.0254269	0.103014	0.421897	L5 IT
BMPER	-0.0588607	0.0385088	0.126388	0.46298	L5 IT
MGST3	0.0257677	0.0287237	0.369673	0.720148	L5 IT
GABRG2	0.0151598	0.0296009	0.608552	0.861933	L5 IT
EPS15L1	0.0177509	0.027406	0.517178	0.817507	L5 IT
CFAP299	0.0265405	0.0597114	0.656696	0.883294	L5 IT
ABAT	0.0716559	0.0320543	0.0253874	0.218413	L5 IT
TENM1	0.138466	0.0519789	0.00772444	0.117513	L5 IT
VTI1A	0.0118066	0.0314391	0.707261	0.903345	L5 IT
MYH10	-0.0332624	0.0219934	0.130437	0.469389	L5 IT
KCNMB4	-0.0917202	0.028706	0.00139756	0.0502689	L5 IT
BEND6	-0.0281946	0.026729	0.291503	0.657121	L5 IT
RNF38	-0.00768436	0.0301359	0.798731	0.937544	L5 IT
NDUFS4	-0.0163242	0.0262253	0.533641	0.826661	L5 IT
PIBF1	-0.00429953	0.0238763	0.857093	0.958292	L5 IT
SORBS1	-0.0523729	0.030073	0.0815916	0.383805	L5 IT
LGI1	0.139047	0.0379652	0.000249789	0.018897	L5 IT
SECISBP2	-0.122784	0.0327518	0.000177603	0.0163725	L5 IT
NDST3	-0.105164	0.0476183	0.0272107	0.22546	L5 IT
MTMR3	-0.0181141	0.0343131	0.597564	0.85727	L5 IT
NDUFA5	0.0121118	0.0506807	0.811119	0.940976	L5 IT
NIN	-0.0475559	0.0300243	0.113214	0.440953	L5 IT
NMT1	0.0296161	0.0348697	0.395694	0.739538	L5 IT
NMNAT2	0.0317772	0.0255216	0.213091	0.576192	L5 IT
RGS17	0.0179982	0.0318968	0.572574	0.844692	L5 IT
MAOB	0.0866336	0.0445613	0.0518782	0.312554	L5 IT
ITPK1	-0.00814949	0.0540708	0.880198	0.966655	L5 IT
STMN2	0.0237131	0.0399795	0.553093	0.835226	L5 IT
LHFPL4	0.0348615	0.0436746	0.424749	0.758695	L5 IT
APPL2	0.048041	0.0391727	0.220052	0.583785	L5 IT
TNIK	0.0186347	0.0328426	0.570445	0.844205	L5 IT
DSE	0.12742	0.0376749	0.000719377	0.0342936	L5 IT
SCAI	-0.13619	0.0436066	0.0017893	0.0564372	L5 IT
PACRG	0.0080302	0.0435295	0.853639	0.957823	L5 IT
FHIT	0.121212	0.0498113	0.0149566	0.164842	L5 IT
INSR	-0.0209605	0.0395164	0.595817	0.856833	L5 IT
COL24A1	-0.417913	0.117256	0.000365083	0.0233117	L5 IT
LINC02245	0.0702094	0.0299039	0.0188829	0.187264	L5 IT
GALNT13	0.00777696	0.0394847	0.843858	0.954397	L5 IT
SH3D19	-0.000812675	0.0383102	0.983076	0.996459	L5 IT
ELAVL4	0.01412	0.0473688	0.765637	0.92604	L5 IT
NAA15	-0.0186998	0.0238192	0.43241	0.765503	L5 IT
SMARCA2	0.123218	0.028866	1.96693e-05	0.00406194	L5 IT
TMEM241	-0.100087	0.0495653	0.043456	0.287503	L5 IT
SYBU	-0.0066932	0.0359355	0.852244	0.957022	L5 IT
ZNF407	-0.0735091	0.0318303	0.0209211	0.196752	L5 IT
SMURF1	-0.14853	0.0490924	0.00248197	0.0665202	L5 IT
SETD2	-0.0345985	0.0263294	0.188825	0.547283	L5 IT
GALNT11	-0.0954892	0.0241459	7.66374e-05	0.0103572	L5 IT
TSPAN5	0.0310906	0.0263922	0.238788	0.60245	L5 IT
PPM1E	-0.0133231	0.0359235	0.710732	0.904874	L5 IT
FNBP4	-0.0911015	0.0265077	0.000588633	0.0317588	L5 IT
TRIM2	0.0519045	0.0317564	0.102163	0.42124	L5 IT
RPRD2	0.00999813	0.0302217	0.740776	0.91694	L5 IT
NSD3	-0.0173965	0.0194819	0.371881	0.721887	L5 IT
COL12A1	-0.204021	0.072101	0.00465973	0.0903237	L5 IT
NEFM	0.0667676	0.0531288	0.208857	0.572077	L5 IT
UBE3A	-0.0614083	0.0310187	0.0477349	0.299986	L5 IT
SLC16A1-AS1	0.0850657	0.0360705	0.018358	0.184076	L5 IT
HIVEP2	-0.0460553	0.0363678	0.205379	0.568142	L5 IT
SSBP3	-0.00501766	0.055309	0.927715	0.982077	L5 IT
CNNM2	0.00578896	0.0262269	0.825305	0.947094	L5 IT
GOLGB1	0.0679613	0.0294766	0.0211328	0.197561	L5 IT
KIF5C	-0.070197	0.0342908	0.0406473	0.279827	L5 IT
ASAP1	-0.043406	0.0332867	0.192232	0.55184	L5 IT
DLEU2	-0.0530701	0.0286885	0.0643319	0.342186	L5 IT
BRINP3	-0.0415411	0.0772539	0.590769	0.854924	L5 IT
JPH1	0.0093752	0.03287	0.775475	0.930315	L5 IT
UBE2D2	-0.0447699	0.0235975	0.0577981	0.326124	L5 IT
CAPN7	0.0673834	0.0276086	0.0146601	0.163255	L5 IT
GTF2I	0.00842327	0.0254015	0.740188	0.91694	L5 IT
UBE2R2	0.00226265	0.0262511	0.931313	0.983624	L5 IT
ELOVL6	-0.0286789	0.0504337	0.569597	0.844205	L5 IT
TAOK3	0.018498	0.025855	0.474329	0.792255	L5 IT
SYT11	-0.0178299	0.034976	0.610208	0.86201	L5 IT
FAM120B	0.00190982	0.0278566	0.945341	0.988752	L5 IT
HS3ST4	0.0290142	0.0367028	0.429225	0.762758	L5 IT
ERCC6L2	-0.0306676	0.0255626	0.230254	0.593239	L5 IT
NEXMIF	-0.0133833	0.0311123	0.667078	0.888283	L5 IT
PTGR1	0.0671099	0.0540112	0.214045	0.577201	L5 IT
AFF4	-0.0208807	0.0199286	0.294744	0.660231	L5 IT
MCU	0.133808	0.0380477	0.000436718	0.025759	L5 IT
PAK1	-0.0645323	0.0273103	0.0181313	0.183408	L5 IT
UCHL1	0.0420251	0.0426121	0.324024	0.684374	L5 IT
SPTBN1	0.027519	0.02324	0.236364	0.599668	L5 IT
RAD9A	0.0253123	0.0414635	0.541549	0.829833	L5 IT
CAMKMT	-0.023742	0.0524783	0.650969	0.880526	L5 IT
BCL11A	-0.0717858	0.0399214	0.0721487	0.361783	L5 IT
MIR100HG	-0.0161139	0.0292608	0.58184	0.849509	L5 IT
FYN	-0.0513155	0.0244105	0.0355365	0.262164	L5 IT
SPHKAP	-0.020582	0.0709727	0.771817	0.928422	L5 IT
JAK1	-0.107673	0.0322772	0.000850284	0.0381735	L5 IT
FAM153CP	-0.101848	0.0402316	0.0113567	0.142142	L5 IT
SLC6A17	-0.0318549	0.0461619	0.490151	0.803556	L5 IT
DPH6-DT	0.11786	0.0733345	0.10802	0.431378	L5 IT
MAP3K13	-0.0393354	0.029146	0.177145	0.533719	L5 IT
HIBCH	0.220108	0.0602878	0.000261274	0.0194488	L5 IT
FUS	-0.067454	0.0273298	0.0135812	0.156888	L5 IT
RTF1	-0.00486058	0.0297307	0.870135	0.962825	L5 IT
SPG7	-0.0706961	0.0363934	0.0520698	0.312554	L5 IT
SACS	0.0475885	0.0330043	0.149334	0.496391	L5 IT
UNC13B	-0.0514982	0.0266499	0.05331	0.315374	L5 IT
EPC2	-0.0622388	0.0309786	0.0445278	0.290877	L5 IT
N4BP2L1	-0.0167576	0.032451	0.605577	0.860887	L5 IT
UNC5C	0.10877	0.0441369	0.0137255	0.157509	L5 IT
UBC	0.15348	0.0745672	0.0395641	0.276489	L5 IT
ZFC3H1	0.0242544	0.0232187	0.296205	0.6614	L5 IT
ADD2	0.0375495	0.0322149	0.243778	0.608244	L5 IT
GBF1	-0.021938	0.0289187	0.448087	0.774709	L5 IT
FSD1L	0.023736	0.024467	0.331984	0.691825	L5 IT
MIR4435-2HG	0.00918406	0.0385279	0.811591	0.94121	L5 IT
GMDS	-0.0661283	0.0311463	0.033741	0.254981	L5 IT
ENC1	-0.0511674	0.046417	0.270313	0.637754	L5 IT
MAP4K3-DT	-0.00275402	0.0329652	0.93342	0.984179	L5 IT
LINC01821	0.0530495	0.0619159	0.391556	0.736098	L5 IT
MNAT1	-0.0515496	0.0220032	0.0191385	0.187852	L5 IT
LINC01202	-0.194698	0.0579477	0.000779757	0.0359411	L5 IT
UNC13A	-0.0633413	0.0416238	0.12807	0.465225	L5 IT
COMMD1	0.00957236	0.0268578	0.721534	0.909921	L5 IT
KTN1	0.0358182	0.0347581	0.302776	0.666558	L5 IT
ZMAT4	-0.00115959	0.0458698	0.979832	0.996123	L5 IT
ROCK1	0.0939056	0.0261989	0.000337944	0.0222947	L5 IT
LARP1	0.00608422	0.0269326	0.821275	0.945274	L5 IT
OLFM1	-0.114651	0.0407267	0.00487583	0.0917277	L5 IT
RNF144A	0.00592223	0.0417087	0.887088	0.968419	L5 IT
TRAF3IP2-AS1	0.0656866	0.0424219	0.121523	0.456142	L5 IT
PDXDC1	-0.0594622	0.0506129	0.240058	0.603832	L5 IT
PTCHD4	-0.05134	0.0421531	0.223246	0.586227	L5 IT
MAP7	0.117844	0.0263849	7.95756e-06	0.00246154	L5 IT
CCDC92	0.160737	0.0438555	0.000247195	0.018897	L5 IT
MTA3	-0.0613817	0.0270269	0.0231391	0.20634	L5 IT
PACS1	0.0565829	0.0365797	0.121902	0.456142	L5 IT
DYNLL1	0.000352765	0.0611997	0.995401	0.999653	L5 IT
DTNB	0.0416789	0.0270119	0.122834	0.457424	L5 IT
TAF15	-0.0388763	0.0253443	0.125048	0.462039	L5 IT
DSTN	0.0728471	0.0393045	0.0638244	0.341004	L5 IT
MED12L	0.0295071	0.028665	0.303302	0.667187	L5 IT
ATP2B4	0.101407	0.0423149	0.0165534	0.174563	L5 IT
SKAP2	0.0943389	0.0371585	0.0111225	0.14097	L5 IT
ARHGEF11	-0.00449693	0.0240207	0.851496	0.956721	L5 IT
BMPR2	0.00730238	0.0291328	0.802078	0.938912	L5 IT
AKAP9	0.0388929	0.0258551	0.132514	0.472488	L5 IT
SGK3	0.091772	0.0353258	0.00938037	0.129026	L5 IT
ANKRD12	0.0899024	0.0285896	0.00166327	0.0543745	L5 IT
KLHL3	-0.017443	0.028629	0.54234	0.830058	L5 IT
SFXN5	0.0482307	0.0312704	0.122983	0.457493	L5 IT
SPECC1	0.0144213	0.0524825	0.783483	0.932336	L5 IT
SNX10	-0.00391363	0.0272037	0.885608	0.968419	L5 IT
STAG1	-0.00951847	0.0270836	0.725253	0.911851	L5 IT
FAM168A	0.00833047	0.0301313	0.782185	0.931921	L5 IT
FTL	0.0488167	0.0681046	0.473504	0.791752	L5 IT
RASGRF1	-0.0764837	0.0299651	0.0106975	0.138391	L5 IT
NFAT5	0.0168086	0.0316447	0.595304	0.856724	L5 IT
SLC22A10	-0.100378	0.0412185	0.0148807	0.164396	L5 IT
PKNOX2	-0.132101	0.0339109	9.79844e-05	0.0117746	L5 IT
MRTFA	-0.0424203	0.0437615	0.332369	0.691825	L5 IT
ATP8B1	-0.0565827	0.0359006	0.115004	0.444434	L5 IT
CDH7	0.00760325	0.0437859	0.862144	0.960083	L5 IT
SPATS2L	0.0676332	0.0355072	0.0568096	0.322903	L5 IT
NME7	-0.000588036	0.0220015	0.978677	0.996123	L5 IT
EVL	-0.0555559	0.0249458	0.0259428	0.220331	L5 IT
FAM85B	0.196791	0.0965702	0.04157	0.281701	L5 IT
RNF24	-0.0519509	0.0492725	0.291719	0.657425	L5 IT
LRRFIP1	-0.0105331	0.0260311	0.685747	0.894285	L5 IT
CTNNA3	-0.142292	0.0683323	0.0373104	0.268821	L5 IT
RNLS	0.014579	0.0382551	0.703129	0.902412	L5 IT
RAP1GAP	-0.0851015	0.0290848	0.0034337	0.0780815	L5 IT
MPP7	-0.00927766	0.040363	0.818204	0.944002	L5 IT
NSMCE2	0.0137345	0.0367995	0.708981	0.904502	L5 IT
CCDC3	0.0331918	0.0543766	0.541594	0.829833	L5 IT
PRKAR1B	0.029554	0.0525287	0.57369	0.844876	L5 IT
OTOGL	-0.0869792	0.057556	0.130735	0.469636	L5 IT
MEGF9	0.0179875	0.0219378	0.412256	0.752121	L5 IT
FBXW11	-0.0335371	0.0206653	0.104617	0.425434	L5 IT
L3MBTL4	0.0421158	0.041741	0.312985	0.674609	L5 IT
KLF12	-0.0101523	0.04625	0.826254	0.947428	L5 IT
ZSWIM6	-0.0411408	0.0418016	0.325021	0.685394	L5 IT
SNRNP70	-0.0723846	0.0285366	0.011195	0.141222	L5 IT
ST6GAL2	-0.188705	0.0546041	0.00054851	0.030541	L5 IT
PRR16	0.0467181	0.0406027	0.249891	0.614355	L5 IT
DCLK2	-0.0775536	0.0242695	0.0013958	0.0502689	L5 IT
INVS	-0.0964585	0.031052	0.00189408	0.0582296	L5 IT
CLIP1	0.0196751	0.0255936	0.442042	0.770694	L5 IT
NSD1	-0.0339057	0.0241324	0.160025	0.510177	L5 IT
CCK	-0.160506	0.0759094	0.0344773	0.258024	L5 IT
HOMER1	-0.194704	0.0747058	0.0091532	0.128159	L5 IT
NEK11	0.0922584	0.029859	0.00200292	0.0601121	L5 IT
CELF1	-0.0110804	0.0270758	0.682367	0.893773	L5 IT
SGMS1	0.0646961	0.024191	0.0074865	0.11616	L5 IT
FOXO3	0.0255616	0.0388909	0.511011	0.814621	L5 IT
GDA	-0.0658462	0.0303256	0.0299076	0.238004	L5 IT
NTNG1	0.102544	0.0546412	0.060561	0.333205	L5 IT
VPS13D	-0.000484991	0.0308659	0.987463	0.997862	L5 IT
ZNF91	0.0524399	0.0303369	0.0838829	0.387301	L5 IT
ARMC9	0.0123645	0.0287616	0.66727	0.888309	L5 IT
STARD13	0.0112482	0.0377021	0.765441	0.926034	L5 IT
AMBRA1	-0.0483952	0.023736	0.04146	0.281627	L5 IT
MRPS30-DT	0.00829219	0.0375184	0.825079	0.946913	L5 IT
MAP4K4	-0.0706744	0.0239182	0.0031284	0.0740691	L5 IT
ENSA	0.090072	0.0287639	0.00173961	0.0555399	L5 IT
PRRC2C	0.0197116	0.026227	0.452307	0.777437	L5 IT
ABLIM1	-0.0967851	0.0293243	0.000965096	0.0411104	L5 IT
TRAPPC9	-0.101918	0.0300071	0.000682595	0.0339347	L5 IT
SARAF	-0.0188986	0.0408713	0.6438	0.876512	L5 IT
PER1	0.0806668	0.139491	0.563066	0.841367	L5 IT
NUDT7	-0.100685	0.0993636	0.310919	0.673048	L5 IT
RAB5B	0.0690799	0.0478037	0.148437	0.494947	L5 IT
APBA3	0.114652	0.0552598	0.038007	0.270627	L5 IT
RPL6	-0.145731	0.12272	0.235027	0.598312	L5 IT
FGFR3	-0.0101562	0.111472	0.927406	0.981943	L5 IT
PGLS	-0.0707656	0.0514189	0.168742	0.522038	L5 IT
TDRD12	-0.0272602	0.0865751	0.752858	0.921624	L5 IT
N4BP1	0.015603	0.0289629	0.590076	0.854453	L5 IT
KIF23	0.223406	0.0992055	0.0243256	0.212639	L5 IT
FBXO27	0.108834	0.037053	0.00331152	0.0764621	L5 IT
ANKRD45	0.323068	0.088931	0.000280374	0.0202602	L5 IT
NOL3	0.0611718	0.0484558	0.206796	0.569681	L5 IT
MRC2	0.103016	0.0959587	0.283027	0.650326	L5 IT
RNF126	-0.0671183	0.0401608	0.0946744	0.40634	L5 IT
ZNF737	-0.0470447	0.0366956	0.199833	0.561261	L5 IT
POU3F3	0.149386	0.0962526	0.120657	0.454669	L5 IT
ZNF761	0.184101	0.0623973	0.00317299	0.0746081	L5 IT
MCAM	-0.0629815	0.0665063	0.343638	0.698925	L5 IT
FADS6	0.0215917	0.0806021	0.788791	0.933433	L5 IT
TINF2	0.0286249	0.0716855	0.689664	0.896202	L5 IT
OSBPL7	0.0396448	0.0585933	0.498653	0.808942	L5 IT
ELFN2	0.0619689	0.0711138	0.383533	0.73195	L5 IT
SIRT6	-4.61059e-05	0.0658625	0.999441	0.999842	L5 IT
METTL13	0.026968	0.0542233	0.618941	0.86598	L5 IT
PTPN21	0.0313359	0.0377189	0.4061	0.748086	L5 IT
OR3A2	0.0718	0.0646379	0.266652	0.633954	L5 IT
ZNF304	0.0157668	0.0484766	0.744995	0.918223	L5 IT
RNF213	-0.0376141	0.0478385	0.431708	0.765135	L5 IT
ZNF273	0.0469104	0.0449353	0.296507	0.661671	L5 IT
ZC3H4	-0.0145438	0.033813	0.667105	0.888283	L5 IT
TMEM59L	-0.0605758	0.0415562	0.144928	0.489139	L5 IT
GAS7	0.042893	0.0295098	0.146081	0.490695	L5 IT
SPNS2	-0.127058	0.0444626	0.00426817	0.087372	L5 IT
SUGP1	-0.0416105	0.0339794	0.220733	0.583892	L5 IT
THOP1	0.0747436	0.0569575	0.189429	0.548165	L5 IT
POU6F1	-0.054339	0.0312792	0.0823482	0.384444	L5 IT
CNOT2	-0.00680091	0.0246731	0.782824	0.932054	L5 IT
CCND2	-0.00603782	0.0476573	0.899184	0.972153	L5 IT
USP36	-0.00526949	0.0296715	0.859042	0.958788	L5 IT
EML5	0.00115075	0.0270913	0.966119	0.993913	L5 IT
CDR2	0.00595886	0.0492981	0.903791	0.973035	L5 IT
SS18	-0.0596299	0.0348114	0.0867232	0.391689	L5 IT
SPATA7	-0.0776847	0.0763028	0.308625	0.671564	L5 IT
FOXP1	0.0126943	0.144721	0.930102	0.992729	L5/6 NP
RASGRF2	-0.198326	0.139859	0.156177	0.7952	L5/6 NP
MEF2C	0.0354832	0.0858739	0.679459	0.957998	L5/6 NP
FSTL5	-0.00510212	0.108009	0.962324	0.996396	L5/6 NP
EDIL3	-0.0631497	0.137166	0.645237	0.957834	L5/6 NP
LUC7L	-0.0898666	0.0686823	0.190724	0.816994	L5/6 NP
PRKG1	-0.478731	0.328343	0.144835	0.781592	L5/6 NP
CCDC102B	-0.019286	0.109808	0.860581	0.983821	L5/6 NP
STAT4	0.0372213	0.12104	0.758453	0.970499	L5/6 NP
NCDN	-0.023438	0.181788	0.897412	0.987968	L5/6 NP
CNKSR2	0.0371374	0.060897	0.541968	0.948673	L5/6 NP
FAIM2	0.0116716	0.114329	0.918687	0.99015	L5/6 NP
DPP10	-0.0422792	0.0759154	0.577579	0.95338	L5/6 NP
SLITRK5	0.0249034	0.0804124	0.756792	0.970423	L5/6 NP
RIT2	-0.0404446	0.104987	0.700064	0.961769	L5/6 NP
ZNF248	-0.0410119	0.0742479	0.580698	0.95338	L5/6 NP
ZBTB20	0.0531848	0.104378	0.610374	0.957086	L5/6 NP
ELAVL3	-0.0581415	0.0779117	0.455517	0.926562	L5/6 NP
ARHGAP32	0.0504038	0.0623451	0.418823	0.911481	L5/6 NP
KCNQ5	-0.161813	0.0969451	0.095093	0.716934	L5/6 NP
CSNK1E	-0.0752489	0.147984	0.611108	0.957086	L5/6 NP
MEIS2	0.0628073	0.0525867	0.232338	0.838222	L5/6 NP
GRK3	-0.0813575	0.11629	0.484171	0.927958	L5/6 NP
UNC5D	-0.0225358	0.090448	0.803239	0.976708	L5/6 NP
MGAT4A	-0.0863176	0.0905734	0.340584	0.880282	L5/6 NP
KCNC2	0.031161	0.130231	0.810893	0.978015	L5/6 NP
CLVS2	0.013865	0.0430542	0.747425	0.969365	L5/6 NP
XPO7	-0.0783758	0.0745153	0.292887	0.860461	L5/6 NP
SPARCL1	0.0795379	0.127489	0.532706	0.946624	L5/6 NP
GMCL1	-0.117072	0.0982549	0.233453	0.838222	L5/6 NP
HCN1	0.045751	0.0476067	0.336542	0.879813	L5/6 NP
GDI1	0.0555415	0.0547672	0.310517	0.871191	L5/6 NP
RAP2A	0.0443808	0.101585	0.662197	0.957834	L5/6 NP
SLC22A10	-0.216609	0.0937289	0.020832	0.503362	L5/6 NP
TENM2	0.11089	0.0449933	0.013717	0.45179	L5/6 NP
ZMYM3	-0.137267	0.13883	0.322788	0.876958	L5/6 NP
ATP8A1	0.0179952	0.0377283	0.633385	0.957563	L5/6 NP
CDH8	0.0470087	0.0400681	0.240708	0.839694	L5/6 NP
OCRL	-0.0408352	0.139306	0.76942	0.971708	L5/6 NP
GRIA2	0.0544494	0.025894	0.0354854	0.565328	L5/6 NP
TASOR	0.0212232	0.12622	0.86647	0.983821	L5/6 NP
HDAC9	0.0285961	0.0399217	0.473803	0.927401	L5/6 NP
MAP2K4	0.0212232	0.0678946	0.754592	0.969995	L5/6 NP
NDRG3	-0.0761143	0.0543557	0.161424	0.800977	L5/6 NP
RALGPS2	-9.21641e-05	0.0363505	0.997977	0.999364	L5/6 NP
TTC39B	0.0417278	0.0374511	0.265195	0.847274	L5/6 NP
TSPYL1	0.0179034	0.116895	0.878274	0.985863	L5/6 NP
SHOC2	0.0817123	0.104417	0.433886	0.914891	L5/6 NP
FAM89A	-0.122515	0.22022	0.577988	0.95338	L5/6 NP
GPHN	0.0598774	0.0433749	0.167444	0.809595	L5/6 NP
EPS15	-0.0249622	0.0599114	0.676934	0.957998	L5/6 NP
RLIM	0.0462575	0.131573	0.725158	0.964893	L5/6 NP
LHFPL2	0.0800664	0.0887038	0.366724	0.889343	L5/6 NP
CNTNAP5	0.0524812	0.12345	0.670747	0.957834	L5/6 NP
OPA1	0.0612397	0.077252	0.427937	0.913716	L5/6 NP
RAB28	0.0287198	0.0373336	0.44173	0.918425	L5/6 NP
DENND1B	0.0236735	0.0391636	0.545526	0.949239	L5/6 NP
LMO7	-0.0141261	0.0334252	0.672572	0.957834	L5/6 NP
LINC01193	-0.641204	0.443721	0.148441	0.784834	L5/6 NP
SDK1	0.0461488	0.0688465	0.502658	0.934886	L5/6 NP
RPS6KL1	-0.0828902	0.139538	0.55249	0.950771	L5/6 NP
NKTR	-0.0100317	0.0342109	0.769346	0.971708	L5/6 NP
DGKI	0.00618945	0.0470685	0.895381	0.987341	L5/6 NP
TTN-AS1	0.0317032	0.102764	0.757698	0.970423	L5/6 NP
SLAIN1	0.0346551	0.0426953	0.416973	0.911132	L5/6 NP
KLHL9	-0.0540549	0.161782	0.738287	0.968216	L5/6 NP
CLNS1A	0.00120281	0.0638093	0.984961	0.998005	L5/6 NP
TKT	0.163306	0.136622	0.231963	0.837666	L5/6 NP
KCTD8	0.0599365	0.0537416	0.264734	0.846734	L5/6 NP
LNPEP	0.0509808	0.0961991	0.596146	0.954757	L5/6 NP
ADGRV1	0.0421245	0.167071	0.800937	0.975935	L5/6 NP
PNISR	-0.0155623	0.0334964	0.64222	0.957834	L5/6 NP
PPP2R1A	0.0239437	0.053276	0.653123	0.957834	L5/6 NP
PLEKHA1	0.084555	0.0869649	0.330907	0.879696	L5/6 NP
CCDC146	0.0777844	0.0504862	0.123388	0.751893	L5/6 NP
GPR89B	-0.0151366	0.0968174	0.875763	0.985849	L5/6 NP
CPNE8	0.0688713	0.261115	0.791966	0.974811	L5/6 NP
SYCP2L	-0.0756752	0.129424	0.558743	0.951594	L5/6 NP
CRYBG3	-0.0971507	0.18584	0.601137	0.955779	L5/6 NP
PSD3	0.0668934	0.0310412	0.0311626	0.549472	L5/6 NP
PPP2R5E	-0.0488152	0.0503427	0.332217	0.879696	L5/6 NP
ROR1	0.0313072	0.0603585	0.603978	0.955865	L5/6 NP
PRKAR2B	0.169662	0.0459535	0.000222469	0.109857	L5/6 NP
OSBPL3	0.0281707	0.0971964	0.771944	0.971708	L5/6 NP
SYN1	0.062404	0.0679889	0.358694	0.886115	L5/6 NP
MEF2C-AS1	0.170276	0.0454568	0.000179753	0.109857	L5/6 NP
NTN4	-0.123387	0.102871	0.230358	0.837666	L5/6 NP
MT-ND2	0.187683	0.173696	0.279907	0.851284	L5/6 NP
MBNL1	0.0701037	0.0519473	0.177171	0.81039	L5/6 NP
LGR5	0.14685	0.131441	0.263894	0.846734	L5/6 NP
PLPPR5	0.078282	0.0426322	0.0663254	0.646162	L5/6 NP
BRD1	-0.104243	0.104912	0.320405	0.875663	L5/6 NP
BCL11B	0.0235425	0.0696825	0.735474	0.967876	L5/6 NP
INPP5F	-0.012321	0.0357624	0.730452	0.967149	L5/6 NP
ABCA5	-0.0279582	0.0352233	0.427346	0.913501	L5/6 NP
CEP128	0.00303473	0.0961064	0.97481	0.998005	L5/6 NP
SSBP2	0.104057	0.0382843	0.00656773	0.370284	L5/6 NP
PHF10	-0.106738	0.122966	0.385377	0.899002	L5/6 NP
MAPK8IP2	-0.0549413	0.0648319	0.396748	0.905054	L5/6 NP
CHIC1	0.0434155	0.0366734	0.236476	0.838222	L5/6 NP
PDE4B	-0.0687121	0.0529975	0.194798	0.816994	L5/6 NP
ADAMTS9-AS2	0.11864	0.103631	0.252281	0.84415	L5/6 NP
SLC38A1	0.113211	0.036027	0.00167567	0.228966	L5/6 NP
CPNE1	-0.0315496	0.0446097	0.479419	0.927401	L5/6 NP
IPCEF1	0.0720017	0.0536134	0.179278	0.811485	L5/6 NP
FER	0.0911695	0.06655	0.170706	0.81039	L5/6 NP
DNAH6	0.0723249	0.0587836	0.218563	0.832315	L5/6 NP
PFN2	0.0770999	0.381205	0.839719	0.981077	L5/6 NP
NAP1L3	-0.083292	0.137731	0.545349	0.949099	L5/6 NP
SUMO3	-0.174241	0.170154	0.305827	0.869653	L5/6 NP
TSPYL4	0.144317	0.150817	0.338617	0.880282	L5/6 NP
MT-ND1	0.148026	0.12852	0.249416	0.842638	L5/6 NP
LINC02112	-0.143091	0.125713	0.255023	0.845078	L5/6 NP
USP25	0.0695751	0.037221	0.0615893	0.637792	L5/6 NP
MAPK1	-0.0108406	0.0590699	0.854388	0.983421	L5/6 NP
HDGFL3	0.021935	0.0400539	0.583942	0.95338	L5/6 NP
KIF5B	0.0377689	0.0408073	0.354684	0.883234	L5/6 NP
CLDND1	-0.0972866	0.0820193	0.235566	0.838222	L5/6 NP
PCDH11X	0.0916038	0.11531	0.426954	0.913061	L5/6 NP
TATDN1	0.0236138	0.069428	0.733767	0.96773	L5/6 NP
CRIM1	0.0801467	0.0572364	0.161431	0.800977	L5/6 NP
KAT2A	-0.114074	0.0475515	0.0164415	0.477939	L5/6 NP
LIN7A	0.0472706	0.0478847	0.323557	0.8771	L5/6 NP
WDR7	-0.0224635	0.0335194	0.502753	0.934886	L5/6 NP
GRM7	-0.161622	0.0823951	0.0498149	0.596359	L5/6 NP
KIFAP3	0.0202014	0.0560706	0.718635	0.964747	L5/6 NP
SH3RF3	-0.0804402	0.0456519	0.0780636	0.680298	L5/6 NP
ATP13A3	-0.0960108	0.102733	0.35001	0.881988	L5/6 NP
ENO2	-0.0249719	0.0537315	0.642108	0.957834	L5/6 NP
FEM1B	0.0603055	0.129793	0.642197	0.957834	L5/6 NP
NOP58	0.0731062	0.0408368	0.0734214	0.6641	L5/6 NP
SLC38A2	0.0180741	0.0624075	0.772111	0.971708	L5/6 NP
TAOK1	-0.00357877	0.0331578	0.91405	0.989091	L5/6 NP
LINC00630	0.0523647	0.154304	0.734337	0.96773	L5/6 NP
SLC35F5	0.043188	0.0596039	0.468708	0.927401	L5/6 NP
ST8SIA3	0.055919	0.0813041	0.491594	0.93048	L5/6 NP
ZNF280D	0.0554796	0.041362	0.179817	0.811485	L5/6 NP
SGPP1	-0.0523915	0.0477293	0.272344	0.850189	L5/6 NP
TNPO2	-0.010694	0.062999	0.865208	0.983821	L5/6 NP
KCND2	0.0124459	0.0919001	0.892273	0.986372	L5/6 NP
SCAPER	0.0746851	0.0337571	0.0269372	0.534572	L5/6 NP
PDSS2	0.016577	0.0606099	0.784466	0.974212	L5/6 NP
PIAS1	-0.0251015	0.0403399	0.533777	0.946731	L5/6 NP
TCF7L2	-0.064058	0.0810867	0.429531	0.914097	L5/6 NP
FAM199X	0.00203297	0.127049	0.987233	0.998005	L5/6 NP
HSD17B4	0.0174575	0.0384026	0.649403	0.957834	L5/6 NP
UQCC1	-0.048694	0.0502265	0.332301	0.879696	L5/6 NP
PRRT1	0.0398434	0.180413	0.825213	0.978356	L5/6 NP
ARHGAP21	0.0500852	0.0388609	0.197456	0.816994	L5/6 NP
FMN2	-0.0402331	0.0356327	0.258853	0.845078	L5/6 NP
CDIP1	0.0129782	0.108085	0.904425	0.988684	L5/6 NP
HNRNPA3	0.0428447	0.0388921	0.270622	0.850095	L5/6 NP
KCNK1	0.0130235	0.0607466	0.830242	0.978532	L5/6 NP
SNAPC3	0.00502086	0.0369055	0.891785	0.986372	L5/6 NP
SRRM4	-0.00536721	0.08399	0.949047	0.995516	L5/6 NP
INPP5E	-0.126039	0.123312	0.306729	0.870296	L5/6 NP
DIRAS1	-0.0930241	0.121783	0.444955	0.920263	L5/6 NP
ZNF451	0.045727	0.0770129	0.552674	0.950771	L5/6 NP
PSMD11	-0.0514281	0.0639977	0.421632	0.911481	L5/6 NP
BACH1	-0.0570743	0.162321	0.725128	0.964893	L5/6 NP
STXBP5L	0.0476631	0.0618669	0.441054	0.918274	L5/6 NP
TMEM108	-0.0358972	0.0584616	0.539195	0.947318	L5/6 NP
SIPA1L2	0.0967515	0.0955647	0.311338	0.871955	L5/6 NP
TBC1D15	0.00881681	0.0382062	0.817494	0.978015	L5/6 NP
KIF1A	0.0188307	0.0510551	0.712254	0.964747	L5/6 NP
KCNT2	0.0178749	0.0462111	0.698898	0.960861	L5/6 NP
MAP4K3	0.0996306	0.0333661	0.00282673	0.279418	L5/6 NP
LINC01117	0.029731	0.199672	0.881633	0.985975	L5/6 NP
LSAMP	0.0423911	0.0377594	0.26158	0.845078	L5/6 NP
CCNH	0.130943	0.0736368	0.0753653	0.673539	L5/6 NP
DSCAML1	-0.0704598	0.0438381	0.107995	0.742522	L5/6 NP
MT-CO1	0.144613	0.0944454	0.125725	0.753851	L5/6 NP
TTBK2	-0.0149055	0.0857198	0.861955	0.983821	L5/6 NP
SLC36A1	-0.0951399	0.0998383	0.340621	0.880282	L5/6 NP
ADORA1	-0.0334027	0.0716197	0.640937	0.957834	L5/6 NP
SLC35F3	-0.000642445	0.0435721	0.988236	0.998109	L5/6 NP
PTPRG-AS1	0.0548706	0.0976317	0.574105	0.95338	L5/6 NP
SPPL3	-0.00144308	0.0624571	0.981566	0.998005	L5/6 NP
WDR19	0.060927	0.0672304	0.364808	0.888725	L5/6 NP
RASA2	-0.0490301	0.0388968	0.207483	0.829252	L5/6 NP
CCDC59	0.0446393	0.177419	0.801347	0.975958	L5/6 NP
DHX30	-0.0807947	0.0414358	0.0511906	0.600661	L5/6 NP
ATPAF1	0.0548068	0.0838472	0.513337	0.938975	L5/6 NP
MDN1	0.00413423	0.0351719	0.906429	0.989075	L5/6 NP
STRN3	-0.0641445	0.0326716	0.0496099	0.596359	L5/6 NP
CIAO1	-0.0074244	0.0915693	0.935379	0.994312	L5/6 NP
MTM1	-0.013862	0.0435075	0.750022	0.969478	L5/6 NP
TTC14	0.0336965	0.0347598	0.332341	0.879696	L5/6 NP
LINC01885	-0.03939	0.0559462	0.481389	0.9275	L5/6 NP
RPS6KA6	0.0503878	0.046386	0.277359	0.85044	L5/6 NP
PCP4	-0.0800237	0.0673071	0.234465	0.838222	L5/6 NP
PPP1R12B	0.0234089	0.0324667	0.470901	0.927401	L5/6 NP
ZNF800	0.0376994	0.0610039	0.536586	0.947318	L5/6 NP
NUCKS1	0.0224652	0.0542902	0.679021	0.957998	L5/6 NP
RPE	0.0286972	0.105783	0.786173	0.974543	L5/6 NP
ZDHHC21	0.0383343	0.0370587	0.300939	0.864986	L5/6 NP
GABRA6	-0.00612046	0.125063	0.960968	0.996396	L5/6 NP
USP33	0.0400805	0.0304808	0.18853	0.815489	L5/6 NP
TMCO3	0.0351951	0.136158	0.796031	0.975094	L5/6 NP
AEBP2	-0.082011	0.0512188	0.109335	0.743867	L5/6 NP
VWA8	0.00251044	0.0364533	0.945095	0.995053	L5/6 NP
HSPA4L	0.0312264	0.0521845	0.549583	0.950209	L5/6 NP
RERG	0.0526548	0.0562899	0.349571	0.881988	L5/6 NP
SDCBP	0.0984125	0.121853	0.419303	0.911481	L5/6 NP
PHTF2	0.0313202	0.0363612	0.389039	0.901149	L5/6 NP
SNCA	0.0456617	0.0423453	0.280891	0.851814	L5/6 NP
ITPRID2	-0.0676088	0.0999603	0.498815	0.933346	L5/6 NP
STK38	0.00600226	0.0610035	0.921621	0.99059	L5/6 NP
MELTF	-0.0960112	0.144329	0.505908	0.935108	L5/6 NP
MTFR1	0.00426102	0.0848384	0.959943	0.996396	L5/6 NP
PCDH19	-0.0263394	0.114586	0.818196	0.978015	L5/6 NP
PAK3	0.0419927	0.0383378	0.27337	0.850189	L5/6 NP
SDHC	0.026412	0.0741597	0.721728	0.964893	L5/6 NP
AHI1	-0.104857	0.0371743	0.00479201	0.330736	L5/6 NP
FGF1	0.018768	0.122011	0.87775	0.985849	L5/6 NP
RAB12	-0.0163865	0.0666745	0.805861	0.977236	L5/6 NP
ARL6IP6	0.0125167	0.0918808	0.891641	0.986372	L5/6 NP
RNF11	-0.00362562	0.0456015	0.93663	0.994312	L5/6 NP
CALCRL	0.125977	0.0526045	0.0166297	0.477939	L5/6 NP
VPS41	0.00550606	0.0369503	0.881544	0.985975	L5/6 NP
GOLGA4	0.0253782	0.0357521	0.477803	0.927401	L5/6 NP
SUPT20H	-0.00104967	0.0672165	0.987541	0.998109	L5/6 NP
DNAJC18	0.0266196	0.0447378	0.551834	0.950413	L5/6 NP
PRIM2	-0.00276532	0.0553564	0.960158	0.996396	L5/6 NP
FGF17	0.0113639	0.139868	0.935245	0.994312	L5/6 NP
SERPINI1	-0.0868278	0.0526524	0.0991325	0.722766	L5/6 NP
CDCP1	0.0191268	0.10887	0.860542	0.983821	L5/6 NP
WDR82	0.058839	0.0802605	0.463498	0.926934	L5/6 NP
MT-ND4L	-0.0278968	0.219065	0.898668	0.987993	L5/6 NP
RICTOR	-0.0543666	0.0544339	0.317909	0.875167	L5/6 NP
IQSEC1	-0.0266896	0.0552697	0.629168	0.957086	L5/6 NP
SPATA6	0.0100972	0.0439773	0.818402	0.978015	L5/6 NP
RLF	0.0414357	0.055802	0.457755	0.926934	L5/6 NP
CFAP161	0.10126	0.115127	0.379105	0.89517	L5/6 NP
LEMD3	0.0458033	0.066595	0.491586	0.93048	L5/6 NP
NRSN2	-0.0578242	0.052866	0.274048	0.850189	L5/6 NP
PABPN1	-0.173436	0.136585	0.204153	0.825212	L5/6 NP
ZNF519	0.0634852	0.0462839	0.170173	0.81039	L5/6 NP
SMIM20	0.120641	0.187263	0.519426	0.941901	L5/6 NP
LINC00624	0.241623	0.311966	0.438625	0.917092	L5/6 NP
TUBB4A	0.0227693	0.168696	0.892634	0.986372	L5/6 NP
SNCB	0.043781	0.0829071	0.597448	0.955549	L5/6 NP
UBL3	0.148369	0.0721924	0.0398606	0.565328	L5/6 NP
ATN1	-0.0387909	0.0542036	0.474207	0.927401	L5/6 NP
RBFOX3	-0.124835	0.082903	0.132121	0.765434	L5/6 NP
CAND2	0.0108316	0.0750309	0.885215	0.986098	L5/6 NP
ARID1B	0.0216117	0.0442651	0.625384	0.957086	L5/6 NP
EXOC5	0.061365	0.0401599	0.126509	0.754274	L5/6 NP
AGPAT4	-0.00484202	0.0397773	0.903114	0.988466	L5/6 NP
ZDHHC20	0.0282242	0.0363847	0.437917	0.917028	L5/6 NP
MPP1	-0.0789443	0.127697	0.536435	0.947318	L5/6 NP
MRPL33	-0.0305383	0.0488953	0.532256	0.946307	L5/6 NP
PIGK	0.0218119	0.0946393	0.817724	0.978015	L5/6 NP
FBXO44	0.00807833	0.0660886	0.902713	0.988466	L5/6 NP
NAA16	0.0798651	0.0801886	0.319267	0.875167	L5/6 NP
DNAJC11	-0.016623	0.0839268	0.842994	0.98171	L5/6 NP
PLPPR4	0.0524472	0.0524776	0.317592	0.875167	L5/6 NP
PTPRG	0.00173125	0.0541297	0.974485	0.998005	L5/6 NP
LINC00641	-0.0340873	0.165533	0.83685	0.980122	L5/6 NP
GABRA4	0.089913	0.0470441	0.0559724	0.6224	L5/6 NP
SUPT5H	0.0165694	0.092595	0.857981	0.983821	L5/6 NP
CEP192	-0.00215612	0.0428613	0.95988	0.996396	L5/6 NP
GRM4	-0.00380797	0.136327	0.977716	0.998005	L5/6 NP
ATRX	0.0335633	0.0292098	0.250539	0.842823	L5/6 NP
ANKS1B	0.0332192	0.044404	0.454392	0.92562	L5/6 NP
APLP1	-0.0795454	0.0575853	0.167171	0.809595	L5/6 NP
FNBP4	-0.0253299	0.0592089	0.668792	0.957834	L5/6 NP
EPHA6	-0.117187	0.194872	0.547603	0.949645	L5/6 NP
NFIB	0.0298948	0.0533497	0.575236	0.95338	L5/6 NP
PIP4K2B	-0.0293668	0.0590564	0.619	0.957086	L5/6 NP
SEC31A	-0.0195073	0.0486311	0.688326	0.959675	L5/6 NP
PTK2B	-0.176081	0.144691	0.223626	0.835113	L5/6 NP
CREG1	-0.00499395	0.0989962	0.959767	0.996396	L5/6 NP
LMBRD2	0.0833652	0.0526227	0.113147	0.748649	L5/6 NP
MIB2	0.00693032	0.111986	0.950654	0.995516	L5/6 NP
TMTC2	-0.0208116	0.0588001	0.723385	0.964893	L5/6 NP
SORT1	0.0463837	0.122063	0.703947	0.962799	L5/6 NP
ZNF561-AS1	0.167614	0.212933	0.431182	0.914313	L5/6 NP
LIFR	0.118246	0.0929591	0.203366	0.825212	L5/6 NP
SQLE	0.0221985	0.0588209	0.705884	0.963685	L5/6 NP
GRM5	0.0282369	0.0463389	0.542288	0.948673	L5/6 NP
DNAJC3	-0.0713328	0.0528145	0.176814	0.81039	L5/6 NP
TMEM33	0.00959516	0.0695036	0.890199	0.986372	L5/6 NP
AKT3	-0.0132882	0.0315151	0.673284	0.957834	L5/6 NP
LSM14A	0.0141475	0.0389406	0.716374	0.964747	L5/6 NP
CLIP3	0.0292252	0.0586365	0.618192	0.957086	L5/6 NP
PHIP	0.0210238	0.0335133	0.530445	0.946307	L5/6 NP
EDEM3	0.0113639	0.0485347	0.814877	0.978015	L5/6 NP
CERS4	-0.106753	0.0908592	0.240022	0.839694	L5/6 NP
RNF157	-0.084874	0.0515895	0.0999327	0.722766	L5/6 NP
DPY19L1	-0.0237271	0.0423099	0.574939	0.95338	L5/6 NP
HRH2	-0.159468	0.0556653	0.00417305	0.323654	L5/6 NP
PODXL2	0.00217594	0.0427762	0.959431	0.996396	L5/6 NP
CDK5R1	0.0453615	0.0590737	0.442559	0.919117	L5/6 NP
WBP2	0.0713786	0.0700689	0.30835	0.870496	L5/6 NP
MRPS25	0.0175377	0.0442149	0.691628	0.96029	L5/6 NP
CEP350	-0.0183832	0.0311158	0.554655	0.951339	L5/6 NP
KIF13A	0.00248254	0.0505526	0.960833	0.996396	L5/6 NP
IL11RA	-0.0667235	0.132159	0.613648	0.957086	L5/6 NP
SPON2	0.124558	0.272268	0.647324	0.957834	L5/6 NP
RIC3	-0.0323489	0.0600014	0.589793	0.95338	L5/6 NP
INTU	0.0944087	0.0534759	0.0774894	0.678387	L5/6 NP
FOCAD	-0.0537367	0.0468155	0.251035	0.843062	L5/6 NP
RFX3	0.0608828	0.0386965	0.11564	0.749185	L5/6 NP
LRPAP1	-0.117059	0.0678413	0.0844395	0.695513	L5/6 NP
PPP1R9A	0.0752698	0.0317571	0.0177797	0.483311	L5/6 NP
SLC9A7	-0.0068842	0.0543575	0.89922	0.988183	L5/6 NP
FAM217B	0.00715864	0.0838304	0.931948	0.992795	L5/6 NP
VLDLR-AS1	0.0124207	0.072081	0.863189	0.983821	L5/6 NP
MAPK10	0.0728181	0.0480675	0.129794	0.760125	L5/6 NP
MAGI1	0.025413	0.0505233	0.614967	0.957086	L5/6 NP
ARHGAP5	0.149586	0.0466157	0.00133231	0.208876	L5/6 NP
NAP1L2	-0.0360821	0.0916032	0.693658	0.96029	L5/6 NP
SMCHD1	-0.000239187	0.0327228	0.994168	0.998966	L5/6 NP
DYNLL2	0.000722744	0.0653061	0.99117	0.998482	L5/6 NP
NCKAP1	0.0360424	0.036776	0.327061	0.878537	L5/6 NP
SLMAP	0.0114748	0.0340561	0.736164	0.967947	L5/6 NP
SNX13	0.0410988	0.0373682	0.271404	0.850095	L5/6 NP
INSIG1	-0.25637	0.116438	0.0276814	0.536179	L5/6 NP
OGFRL1	0.0768824	0.0533526	0.149578	0.786145	L5/6 NP
SLC44A5	-0.0239049	0.048885	0.624839	0.957086	L5/6 NP
GKAP1	0.0639743	0.0624008	0.305261	0.869653	L5/6 NP
NOVA2	0.064116	0.080315	0.424693	0.912413	L5/6 NP
CKAP2	0.0233992	0.135705	0.863102	0.983821	L5/6 NP
CD47	0.024878	0.0437849	0.569908	0.95338	L5/6 NP
SPAG9	-0.0342205	0.0399488	0.39166	0.903746	L5/6 NP
ACTB	-0.00493496	0.117312	0.966445	0.997178	L5/6 NP
NEK7	0.0792635	0.0537057	0.139975	0.775646	L5/6 NP
TTC7A	-0.0250873	0.148352	0.865713	0.983821	L5/6 NP
RIF1	0.0566456	0.0385679	0.141908	0.780089	L5/6 NP
FRYL	0.0172919	0.048773	0.722936	0.964893	L5/6 NP
PURG	0.020608	0.0485442	0.671186	0.957834	L5/6 NP
CPSF6	0.0462421	0.0372571	0.214546	0.832315	L5/6 NP
WDR48	0.0498084	0.0408081	0.222256	0.834611	L5/6 NP
VCPIP1	0.00999438	0.093811	0.915156	0.989091	L5/6 NP
RBMS3-AS3	0.165769	0.185724	0.372094	0.890997	L5/6 NP
NKIRAS1	0.0260755	0.0544813	0.632214	0.957086	L5/6 NP
SERINC3	0.0040588	0.0470299	0.931226	0.992729	L5/6 NP
KCTD12	0.0256625	0.190707	0.892956	0.986435	L5/6 NP
IPO7	0.0330199	0.0456257	0.469242	0.927401	L5/6 NP
RBM26	-0.0051167	0.0343502	0.881588	0.985975	L5/6 NP
MICAL1	-0.062853	0.119067	0.597583	0.955549	L5/6 NP
MAGI3	0.0477591	0.0382661	0.212002	0.831265	L5/6 NP
ATP2A2	0.000577119	0.0341052	0.986499	0.998005	L5/6 NP
RPS6KC1	0.0448938	0.0426076	0.29204	0.85994	L5/6 NP
WNK1	0.0406635	0.0339969	0.23166	0.837666	L5/6 NP
GABRB1	0.0966965	0.0428875	0.0241551	0.520783	L5/6 NP
USP24	0.054665	0.0348283	0.116519	0.749185	L5/6 NP
RBMX	-0.0628897	0.0425351	0.139264	0.774708	L5/6 NP
ETNK1	0.0553005	0.0378975	0.144507	0.781114	L5/6 NP
PRH1	-0.000672131	0.0453411	0.988173	0.998109	L5/6 NP
DMTN	-0.0797452	0.0428642	0.0628265	0.641105	L5/6 NP
ARL4C	0.0336608	0.0874188	0.700198	0.961769	L5/6 NP
PHACTR2	0.0397764	0.0565914	0.482137	0.9275	L5/6 NP
TRPC3	-0.221577	0.0847127	0.00890636	0.385653	L5/6 NP
CDH10	0.0437146	0.0480578	0.363021	0.887647	L5/6 NP
CTDSPL2	0.0114073	0.0376504	0.761906	0.971524	L5/6 NP
XYLT1	-0.035356	0.0751756	0.638131	0.957834	L5/6 NP
CYFIP2	-0.0111974	0.0456421	0.806201	0.977236	L5/6 NP
SEC24B	0.0363023	0.0366898	0.322448	0.876522	L5/6 NP
ZBED5	0.0452092	0.0672759	0.501586	0.934558	L5/6 NP
MTCP1	0.113383	0.309633	0.714228	0.964747	L5/6 NP
SESN3	0.173089	0.0579096	0.00279939	0.279418	L5/6 NP
PCGF2	-0.109515	0.155552	0.481406	0.9275	L5/6 NP
SART3	-0.0547218	0.0653341	0.402273	0.906017	L5/6 NP
ATP1B2	-0.0333763	0.0995778	0.737491	0.967957	L5/6 NP
EPHB6	-0.12104	0.103366	0.241604	0.840054	L5/6 NP
LINC00871	-0.0601063	0.223992	0.788436	0.974543	L5/6 NP
STRADB	-0.0207899	0.114952	0.85648	0.983515	L5/6 NP
RBM25	-0.0523095	0.0375857	0.164001	0.804763	L5/6 NP
ACTN4	0.0704362	0.0925337	0.44654	0.920549	L5/6 NP
STXBP6	-0.0505143	0.0542189	0.351505	0.881988	L5/6 NP
BLCAP	0.0311876	0.0662759	0.637946	0.957834	L5/6 NP
PAIP2B	0.0643929	0.0797488	0.419409	0.911481	L5/6 NP
RIMS3	-0.00312677	0.054758	0.954464	0.996396	L5/6 NP
SBF2-AS1	0.0571658	0.051328	0.265393	0.847351	L5/6 NP
SUZ12	-0.0180305	0.0404376	0.655681	0.957834	L5/6 NP
PDCD4	0.0346028	0.0821169	0.673475	0.957834	L5/6 NP
RPS6KA5	0.0852807	0.0482116	0.0769135	0.675464	L5/6 NP
KLHDC1	-0.0449685	0.0438999	0.305674	0.869653	L5/6 NP
GPR61	-0.114793	0.155837	0.461352	0.926934	L5/6 NP
SENP7	0.00366132	0.0359675	0.918919	0.99015	L5/6 NP
POLR1C	0.0176876	0.117124	0.879963	0.985975	L5/6 NP
ATMIN	0.0162969	0.0917289	0.858987	0.983821	L5/6 NP
ELP4	0.0962481	0.043569	0.027168	0.534941	L5/6 NP
PRKAR1A	-0.0351035	0.0512378	0.493274	0.931169	L5/6 NP
FRMD5	0.0361224	0.0388663	0.352681	0.881988	L5/6 NP
SUGCT	-0.206101	0.137405	0.133628	0.765979	L5/6 NP
TERF2IP	-0.012152	0.0641104	0.849664	0.982692	L5/6 NP
ADGRL3	0.133473	0.0385318	0.000532276	0.172511	L5/6 NP
SLC35F4	0.0328676	0.219092	0.880751	0.985975	L5/6 NP
MAPK1IP1L	-0.00883472	0.0639373	0.8901	0.986372	L5/6 NP
CPEB3	0.0141379	0.0306556	0.644666	0.957834	L5/6 NP
CELF4	0.0393251	0.0722027	0.585996	0.95338	L5/6 NP
FAM168B	-0.0548129	0.0382551	0.151908	0.788748	L5/6 NP
VPS8	0.0151642	0.0419478	0.717725	0.964747	L5/6 NP
MRI1	-0.00671009	0.143808	0.962784	0.996396	L5/6 NP
SCAMP1	0.0397149	0.0361932	0.27251	0.850189	L5/6 NP
RIOX2	-0.158133	0.146081	0.279031	0.851055	L5/6 NP
GSK3A	-0.197704	0.147278	0.17947	0.811485	L5/6 NP
HAGH	-0.0173715	0.0414896	0.675439	0.957954	L5/6 NP
MANBA	0.000480977	0.0437953	0.991237	0.998482	L5/6 NP
SUMF1	-0.0550988	0.0755311	0.465705	0.927401	L5/6 NP
NRGN	0.0277525	0.0564772	0.623148	0.957086	L5/6 NP
CARMIL1	0.056041	0.07939	0.480254	0.927401	L5/6 NP
CLIP1	0.0116257	0.0340741	0.732961	0.96773	L5/6 NP
ZFAND5	0.0737305	0.0774407	0.341051	0.880774	L5/6 NP
SDK2	-0.0107683	0.0815704	0.894975	0.987194	L5/6 NP
TSTD2	-0.00928396	0.0668756	0.889589	0.986372	L5/6 NP
TSC22D2	0.0296331	0.04465	0.506898	0.935592	L5/6 NP
LEMD1	-0.169865	0.0986744	0.0851648	0.695513	L5/6 NP
GALNT9	0.03007	0.104026	0.772534	0.971708	L5/6 NP
PDS5B	0.00956942	0.0389691	0.806019	0.977236	L5/6 NP
FANCL	0.0578879	0.0496576	0.243719	0.840401	L5/6 NP
PTRH2	0.0186571	0.154161	0.903673	0.988587	L5/6 NP
PLXNA2	0.0300618	0.104484	0.773563	0.971708	L5/6 NP
ARMH3	0.0363419	0.0398075	0.361274	0.886294	L5/6 NP
MYO9A	0.0964777	0.0563656	0.0869628	0.698128	L5/6 NP
SEMA6B	-0.0336345	0.0508902	0.508662	0.936903	L5/6 NP
CSPG5	-0.118131	0.0873858	0.176428	0.81039	L5/6 NP
DNAJC15	0.00584689	0.048025	0.9031	0.988466	L5/6 NP
ADK	0.015012	0.0478421	0.753687	0.969995	L5/6 NP
PHYHIPL	0.0531279	0.0473115	0.261463	0.845078	L5/6 NP
NRP2	-0.0247133	0.0870998	0.776613	0.972385	L5/6 NP
DNAJC1	-0.0365069	0.038356	0.341203	0.880774	L5/6 NP
ANKRD30B	-0.0437474	0.0709739	0.537639	0.947318	L5/6 NP
POLA1	-0.0032238	0.0781748	0.967106	0.997178	L5/6 NP
PDIA5	-0.110154	0.0982589	0.262263	0.845078	L5/6 NP
EYA3	-0.0194817	0.0610861	0.749785	0.969478	L5/6 NP
TRMT1L	-0.0526231	0.101763	0.605076	0.956316	L5/6 NP
KIAA0825	0.0394001	0.0677189	0.56069	0.951841	L5/6 NP
MAP3K7	0.0383796	0.0428185	0.370075	0.890054	L5/6 NP
MKRN2OS	0.0138377	0.0962338	0.885664	0.986098	L5/6 NP
GAB2	0.0222342	0.0911075	0.807197	0.977236	L5/6 NP
QSER1	0.0339444	0.0374852	0.365179	0.888903	L5/6 NP
PDS5A	0.0433188	0.0325641	0.183431	0.815187	L5/6 NP
DLEU1	0.102598	0.108556	0.344596	0.881988	L5/6 NP
UBE3C	-0.0375515	0.0314144	0.231947	0.837666	L5/6 NP
PEG10	0.0873378	0.132164	0.508723	0.936903	L5/6 NP
NTPCR	0.10767	0.0433224	0.0129435	0.436776	L5/6 NP
CHCHD10	0.0308515	0.0677256	0.648723	0.957834	L5/6 NP
SLC25A23	0.010945	0.059324	0.853625	0.982913	L5/6 NP
UGGT2	-0.0347071	0.0371396	0.350044	0.881988	L5/6 NP
PFKFB3	-0.0456127	0.0899297	0.612011	0.957086	L5/6 NP
RAPGEF5	0.103362	0.051351	0.0441294	0.582754	L5/6 NP
MIR137HG	0.195047	0.0575111	0.000695185	0.172511	L5/6 NP
DCX	-0.0119802	0.0415996	0.773356	0.971708	L5/6 NP
ANO5	0.0290052	0.0395219	0.463009	0.926934	L5/6 NP
CCDC24	-0.0339362	0.0663727	0.609143	0.956987	L5/6 NP
PRNP	0.0686263	0.0541062	0.204668	0.825593	L5/6 NP
SLC18B1	0.102636	0.0624792	0.100442	0.724062	L5/6 NP
MYCBP2	0.0140322	0.02893	0.627648	0.957086	L5/6 NP
NTRK2	0.0501503	0.0423476	0.236313	0.838222	L5/6 NP
FKBP8	0.00938773	0.0824298	0.909327	0.989075	L5/6 NP
SMIM19	0.0774455	0.169482	0.647704	0.957834	L5/6 NP
CYSTM1	0.00784949	0.104428	0.940082	0.994312	L5/6 NP
TRAF6	0.0819381	0.0563964	0.146253	0.782934	L5/6 NP
UBXN2B	0.0146642	0.0467341	0.753689	0.969995	L5/6 NP
FGD5-AS1	-0.00908327	0.0606134	0.880878	0.985975	L5/6 NP
GUCY1B1	0.109807	0.0532973	0.0393719	0.565328	L5/6 NP
TNKS	0.0361591	0.0344906	0.294466	0.862069	L5/6 NP
MT-ND3	0.327766	0.182966	0.0732292	0.6641	L5/6 NP
CTBP1	0.0401336	0.0747618	0.591392	0.95338	L5/6 NP
SGTB	0.00454848	0.0733598	0.950561	0.995516	L5/6 NP
SFXN4	0.0189913	0.0572171	0.739952	0.968285	L5/6 NP
NEUROD6	-0.0542011	0.149922	0.717704	0.964747	L5/6 NP
UBQLN2	0.140347	0.168381	0.404557	0.906754	L5/6 NP
TENM3	0.0891993	0.0526734	0.0903719	0.707624	L5/6 NP
TRIR	0.0526273	0.194847	0.787087	0.974543	L5/6 NP
SPOCK3	-0.0177055	0.10071	0.860446	0.983821	L5/6 NP
AMN1	0.0205058	0.0404031	0.611783	0.957086	L5/6 NP
L2HGDH	-0.0626835	0.0413093	0.129161	0.757774	L5/6 NP
PCDH11Y	0.10705	0.0873778	0.220525	0.832583	L5/6 NP
MED4	0.00697464	0.0418466	0.867628	0.983821	L5/6 NP
UBR5	0.0644745	0.0327653	0.0490949	0.596359	L5/6 NP
CWC27	0.0748419	0.0413751	0.0704723	0.662791	L5/6 NP
FREM1	-0.0072661	0.0931842	0.937847	0.994312	L5/6 NP
ZBTB41	0.0364477	0.0459601	0.427761	0.913716	L5/6 NP
NRG4	0.00412655	0.0563075	0.941579	0.994312	L5/6 NP
NDUFB2	-0.0443956	0.064432	0.490804	0.93048	L5/6 NP
CFAP46	0.00502424	0.0834477	0.95199	0.996015	L5/6 NP
GAS2	-0.0876557	0.0755658	0.246052	0.841754	L5/6 NP
TPMT	-0.146243	0.138228	0.290063	0.858116	L5/6 NP
ARHGDIA	-0.036361	0.108793	0.738212	0.968216	L5/6 NP
TMEM165	-0.00341382	0.0387528	0.929803	0.992729	L5/6 NP
TOP2B	-0.00478567	0.0389611	0.90224	0.988394	L5/6 NP
OSBP	-0.0646261	0.0451064	0.15193	0.788748	L5/6 NP
CDS1	-0.0581645	0.0402159	0.148091	0.784834	L5/6 NP
RNF208	0.00448666	0.11968	0.970095	0.997416	L5/6 NP
HSPA8	-0.0628301	0.0869786	0.470071	0.927401	L5/6 NP
TUBB	-0.0483499	0.108686	0.656421	0.957834	L5/6 NP
ST6GALNAC5	0.0215393	0.0546828	0.693659	0.96029	L5/6 NP
SCN2A	0.0304629	0.0308963	0.324147	0.877725	L5/6 NP
C6orf62	-0.0658256	0.0912674	0.470763	0.927401	L5/6 NP
DCTN2	-0.151516	0.141366	0.283812	0.85537	L5/6 NP
SARAF	-0.0297049	0.050541	0.556708	0.951594	L5/6 NP
PRKAA2	0.0150587	0.0458818	0.742755	0.968428	L5/6 NP
FMR1	-0.0408546	0.0601102	0.496718	0.932463	L5/6 NP
CRYL1	-0.175031	0.070591	0.0131565	0.440924	L5/6 NP
CCND2-AS1	-0.076336	0.0987827	0.439661	0.917186	L5/6 NP
FRY	-0.00464338	0.0375368	0.901551	0.988394	L5/6 NP
RHOXF1-AS1	0.159157	0.094479	0.0920707	0.70805	L5/6 NP
PIK3CA	0.0995545	0.0391706	0.0110358	0.429504	L5/6 NP
AP5M1	0.0520721	0.0840307	0.535469	0.947318	L5/6 NP
AQR	-0.00620657	0.052455	0.905813	0.989075	L5/6 NP
EEF2	-0.0143308	0.0723899	0.843071	0.98171	L5/6 NP
AHCTF1	0.0375072	0.052253	0.472881	0.927401	L5/6 NP
KIFC2	-0.0721541	0.0948668	0.446906	0.920736	L5/6 NP
ALDH1A2	0.223569	0.126041	0.0760987	0.675424	L5/6 NP
CREBZF	-0.031798	0.0551457	0.564197	0.952667	L5/6 NP
ZNF302	-0.0159733	0.122827	0.896529	0.987611	L5/6 NP
CALD1	0.00211973	0.0664573	0.974555	0.998005	L5/6 NP
INA	0.0651302	0.0718481	0.364672	0.888616	L5/6 NP
LINC01695	-0.0805116	0.229038	0.725198	0.964893	L5/6 NP
USP3-AS1	-0.0168944	0.0723016	0.815245	0.978015	L5/6 NP
PUM1	0.0196552	0.0383945	0.608702	0.956987	L5/6 NP
MAGI2	0.026359	0.0584892	0.652231	0.957834	L5/6 NP
RNF180	0.0613286	0.0381871	0.108273	0.742522	L5/6 NP
ITSN1	-0.0210533	0.0433709	0.627375	0.957086	L5/6 NP
PGM2L1	-0.0149205	0.0758661	0.844087	0.982112	L5/6 NP
HNRNPK	0.0021998	0.0512206	0.965743	0.997068	L5/6 NP
ATG4C	0.07345	0.0470019	0.118123	0.751456	L5/6 NP
N4BP2	0.150867	0.13312	0.257083	0.845078	L5/6 NP
CDC73	0.0151102	0.0388305	0.697178	0.960702	L5/6 NP
ARHGAP18	0.0311185	0.060458	0.606754	0.956987	L5/6 NP
ADARB2	-0.0205758	0.101691	0.839654	0.981077	L5/6 NP
HGS	0.0834851	0.0510203	0.101774	0.728137	L5/6 NP
KIF6	-0.286309	0.180265	0.112227	0.748162	L5/6 NP
CAPRIN2	0.00629919	0.0342473	0.854066	0.983166	L5/6 NP
SIDT1	0.0246912	0.0741736	0.739221	0.968285	L5/6 NP
LSM8	-0.00261488	0.0899708	0.976814	0.998005	L5/6 NP
PTBP3	0.00583492	0.0481132	0.903473	0.988587	L5/6 NP
UBE2K	-0.0153786	0.0321773	0.632699	0.957104	L5/6 NP
ACTR1A	-0.0221396	0.1006	0.825812	0.978356	L5/6 NP
MIAT	-0.0186529	0.041224	0.650926	0.957834	L5/6 NP
ATAD2B	-0.0942848	0.0418352	0.0242138	0.520783	L5/6 NP
USO1	0.00275304	0.0473257	0.953611	0.996396	L5/6 NP
ZNF680	0.0944829	0.168616	0.575245	0.95338	L5/6 NP
GABARAPL2	0.0914713	0.079518	0.250012	0.842638	L5/6 NP
SEL1L	-0.0173925	0.0584871	0.766182	0.971524	L5/6 NP
RXYLT1	0.157887	0.11406	0.166283	0.808772	L5/6 NP
CERS6	0.0778028	0.0329841	0.0183341	0.486709	L5/6 NP
ARID2	0.00377807	0.0494361	0.939082	0.994312	L5/6 NP
PUM2	0.0242245	0.033896	0.474812	0.927401	L5/6 NP
ZDHHC11	-0.100929	0.21601	0.640327	0.957834	L5/6 NP
POLR2B	-0.0100552	0.0450038	0.823201	0.978278	L5/6 NP
MAP2K6	-0.0142863	0.103691	0.890417	0.986372	L5/6 NP
GANC	0.0647149	0.0721362	0.369655	0.890054	L5/6 NP
SGK1	-0.020951	0.0695481	0.763228	0.971524	L5/6 NP
DNAJC6	0.0124978	0.030227	0.679267	0.957998	L5/6 NP
CDH12	-0.0318304	0.0568496	0.575544	0.95338	L5/6 NP
NRIP1	0.0535477	0.0494507	0.278875	0.851055	L5/6 NP
RAB15	-0.0970433	0.04667	0.0375849	0.565328	L5/6 NP
PDAP1	-0.0111512	0.101016	0.9121	0.989091	L5/6 NP
HIVEP1	-0.0538259	0.0512983	0.294052	0.861814	L5/6 NP
EPB41L5	0.00987396	0.036722	0.788019	0.974543	L5/6 NP
METTL9	0.00762581	0.0393885	0.846485	0.982199	L5/6 NP
ZNF667-AS1	-0.132348	0.0997177	0.184433	0.815266	L5/6 NP
HNRNPLL	0.0428579	0.0443322	0.333672	0.879791	L5/6 NP
DYNC1I2	-0.0277859	0.0390764	0.477044	0.927401	L5/6 NP
RSRP1	-0.104223	0.0438267	0.0174037	0.482351	L5/6 NP
GCNT1	0.243835	0.0834604	0.0034828	0.307051	L5/6 NP
JAK2	0.0484605	0.0381167	0.203597	0.825212	L5/6 NP
DMXL2	0.0258474	0.0343574	0.451865	0.925045	L5/6 NP
MSANTD4	0.037495	0.0883935	0.671433	0.957834	L5/6 NP
GCA	-0.0122494	0.0681086	0.85727	0.983821	L5/6 NP
CLPTM1	-0.0626692	0.0702395	0.372274	0.890997	L5/6 NP
PIGZ	-0.0151567	0.0508431	0.765622	0.971524	L5/6 NP
PSPC1	-0.0242828	0.0361361	0.501596	0.934558	L5/6 NP
CTSA	-0.0363685	0.0660982	0.582169	0.95338	L5/6 NP
RHOT1	0.00398065	0.035063	0.909611	0.989075	L5/6 NP
FAM169A	0.0280766	0.0358493	0.433519	0.914749	L5/6 NP
USP22	-0.0165692	0.0527539	0.753457	0.969995	L5/6 NP
L3MBTL3	0.143983	0.0445647	0.00123408	0.208876	L5/6 NP
ZC3H12C	-0.018116	0.0579981	0.754771	0.970047	L5/6 NP
RPL5	-0.0272208	0.0984567	0.782184	0.973915	L5/6 NP
ZYG11B	0.0142529	0.0317455	0.65345	0.957834	L5/6 NP
NECAB1	-0.195858	0.0910498	0.0314674	0.550876	L5/6 NP
CCNL2	-0.0503939	0.0427395	0.23836	0.839694	L5/6 NP
ZC3H14	0.0485086	0.0360637	0.178599	0.811485	L5/6 NP
MLX	-0.0752841	0.253556	0.766533	0.971524	L5/6 NP
ENY2	0.137109	0.0893231	0.124789	0.751964	L5/6 NP
LINC01284	0.0632316	0.0727705	0.384892	0.898723	L5/6 NP
NOL10	-0.0515354	0.0371115	0.164935	0.806843	L5/6 NP
SEMA3A	0.0443792	0.0939976	0.636833	0.957834	L5/6 NP
NAT8L	-0.0514126	0.0538573	0.339776	0.880282	L5/6 NP
PHYHIP	0.0573849	0.0611715	0.348194	0.881988	L5/6 NP
WASL	0.118862	0.0433941	0.00616019	0.369838	L5/6 NP
TMOD2	-0.0066224	0.0324941	0.838507	0.980534	L5/6 NP
PRSS51	-0.137056	0.151429	0.365421	0.888903	L5/6 NP
COG6	-0.00506037	0.0534894	0.924628	0.991498	L5/6 NP
SORL1	-0.00765703	0.0439836	0.861796	0.983821	L5/6 NP
ZNF708	-0.0729082	0.0553797	0.188002	0.815489	L5/6 NP
PICALM	0.0428386	0.0364358	0.239704	0.839694	L5/6 NP
NCOR2	-0.0592312	0.0508247	0.243856	0.840401	L5/6 NP
BSG	0.0313098	0.0861311	0.716222	0.964747	L5/6 NP
BRWD3	0.0116329	0.0430585	0.787033	0.974543	L5/6 NP
RAB8B	0.0238706	0.0499221	0.632538	0.957104	L5/6 NP
TOMM70	-0.023212	0.0592663	0.695313	0.960434	L5/6 NP
ZNF235	-0.00671865	0.0602368	0.91119	0.989075	L5/6 NP
DLG4	0.0394414	0.0515373	0.444094	0.919888	L5/6 NP
WDFY3	-0.0184633	0.0366296	0.614224	0.957086	L5/6 NP
CBL	-0.0498695	0.041115	0.225158	0.836716	L5/6 NP
REEP3	0.0307103	0.0519192	0.554184	0.951339	L5/6 NP
NCOR1	0.0247784	0.0278528	0.37367	0.891983	L5/6 NP
CAMTA2	-0.0565275	0.0457728	0.216846	0.832315	L5/6 NP
BRI3	0.0258817	0.0484139	0.592932	0.953924	L5/6 NP
FAT2	-0.102754	0.371106	0.781868	0.973828	L5/6 NP
SECISBP2L	0.0797855	0.0347662	0.0217378	0.511361	L5/6 NP
SLITRK4	0.128144	0.0992045	0.196455	0.816994	L5/6 NP
MSH4	0.203467	0.0849779	0.01665	0.477939	L5/6 NP
CCDC91	-0.0372198	0.0674272	0.580949	0.95338	L5/6 NP
MIB1	0.0311498	0.0389784	0.424201	0.911938	L5/6 NP
EPM2AIP1	0.0583663	0.0655892	0.373532	0.891983	L5/6 NP
SNX6	-0.0638131	0.0418898	0.127669	0.754736	L5/6 NP
SLC12A2	-0.0313368	0.0445373	0.481677	0.9275	L5/6 NP
LINC00571	-0.0520657	0.204495	0.799027	0.975528	L5/6 NP
GOLT1A	0.122343	0.0990498	0.216769	0.832315	L5/6 NP
INSYN2A	-0.0440707	0.135342	0.744709	0.968504	L5/6 NP
NR2C2	-0.00945329	0.0420119	0.821968	0.978205	L5/6 NP
PHKA1	0.00842357	0.128361	0.947677	0.995098	L5/6 NP
PPP4R2	-0.0246004	0.044266	0.578388	0.95338	L5/6 NP
C1orf52	-0.0603974	0.0550143	0.27227	0.850189	L5/6 NP
TMEM106B	0.124189	0.0465276	0.00760449	0.377085	L5/6 NP
COPS2	0.0347561	0.0494194	0.481876	0.9275	L5/6 NP
DENND4B	-0.0810414	0.0475087	0.088041	0.701514	L5/6 NP
TRIM33	-0.0577934	0.0335519	0.0849777	0.695513	L5/6 NP
LRP2BP	0.0583407	0.105297	0.579539	0.95338	L5/6 NP
MCM6	-0.113444	0.19112	0.552797	0.950771	L5/6 NP
ERBB4	-0.0212537	0.0827632	0.797332	0.975094	L5/6 NP
IFT172	-0.00911693	0.0390357	0.815332	0.978015	L5/6 NP
CAMKV	-0.0256601	0.0485844	0.597391	0.955549	L5/6 NP
TMEM65	-0.00556872	0.0436885	0.898573	0.987993	L5/6 NP
IPO11	0.0231936	0.0431893	0.591252	0.95338	L5/6 NP
GSN	-0.0533751	0.134605	0.691713	0.96029	L5/6 NP
NUDT3	0.0947589	0.0564433	0.0931848	0.711871	L5/6 NP
BCAT1	-0.00645221	0.0403115	0.872835	0.985026	L5/6 NP
RFX7	0.0571576	0.0351956	0.104377	0.735087	L5/6 NP
ETV4	-0.121044	0.204608	0.554125	0.951339	L5/6 NP
GALNT10	-0.161373	0.0957725	0.0919951	0.70805	L5/6 NP
AGTPBP1	0.00922608	0.0312349	0.767706	0.971524	L5/6 NP
IDI1	-0.0858952	0.0692816	0.21505	0.832315	L5/6 NP
SASH1	-0.0793594	0.0462081	0.0859	0.696951	L5/6 NP
PPP2R2B	-0.0107148	0.0329002	0.744669	0.968504	L5/6 NP
UBLCP1	-0.0496806	0.058773	0.397945	0.90512	L5/6 NP
ANKMY1	-0.0823058	0.138281	0.551706	0.950411	L5/6 NP
TMEM9B	-0.0733266	0.103986	0.480713	0.927401	L5/6 NP
TPP2	0.0315711	0.0393535	0.422412	0.911481	L5/6 NP
WDR73	0.00970141	0.0638259	0.879189	0.985975	L5/6 NP
PHF11	0.0385597	0.140833	0.78424	0.974102	L5/6 NP
LRRTM4	-0.166351	0.0917887	0.0699354	0.661884	L5/6 NP
ZDHHC13	0.107932	0.0461688	0.0193996	0.494088	L5/6 NP
STK25	-0.0965633	0.0568549	0.0894292	0.70577	L5/6 NP
AK3	0.0548934	0.0763562	0.472195	0.927401	L5/6 NP
UBE2Q1	-0.0198676	0.0645248	0.758153	0.970476	L5/6 NP
MED23	-0.0549264	0.0602947	0.362314	0.887046	L5/6 NP
MLLT10	0.0230823	0.0378612	0.54209	0.948673	L5/6 NP
CDK11B	-0.0175685	0.0760705	0.817353	0.978015	L5/6 NP
FLOT2	0.0117474	0.0541824	0.828355	0.978499	L5/6 NP
IPO9	-0.00540582	0.0349105	0.876941	0.985849	L5/6 NP
AGL	-0.0783947	0.0571399	0.17007	0.81039	L5/6 NP
BRSK1	-0.0168904	0.04596	0.713244	0.964747	L5/6 NP
ARHGAP44	-0.0240631	0.0292058	0.409987	0.908544	L5/6 NP
SNF8	0.0287149	0.0511561	0.57458	0.95338	L5/6 NP
ZNF675	0.00156991	0.095762	0.98692	0.998005	L5/6 NP
RSRC1	0.0202879	0.0689996	0.768735	0.971708	L5/6 NP
ENKUR	-0.0882689	0.0668467	0.186679	0.815489	L5/6 NP
TFCP2	-0.0139566	0.0641742	0.827834	0.978499	L5/6 NP
LRRK2	-0.0335411	0.0573029	0.558327	0.951594	L5/6 NP
UCHL5	-0.0656942	0.0757259	0.385654	0.899002	L5/6 NP
POLR3E	-0.153514	0.126116	0.223512	0.835113	L5/6 NP
MSH3	-0.075555	0.0481088	0.116298	0.749185	L5/6 NP
NAPB	0.0654078	0.053099	0.218021	0.832315	L5/6 NP
COQ4	-0.0861875	0.0887804	0.331651	0.879696	L5/6 NP
BCLAF1	-0.043122	0.0378574	0.254676	0.845078	L5/6 NP
ATXN7L3	0.106115	0.0592759	0.0734232	0.6641	L5/6 NP
AGFG1	0.0245495	0.036459	0.500727	0.934558	L5/6 NP
PPIG	-0.0608253	0.0368047	0.0984016	0.720655	L5/6 NP
MDM4	0.00421345	0.0467006	0.92811	0.992513	L5/6 NP
SERP1	0.0943435	0.0583519	0.105921	0.737328	L5/6 NP
RFK	-0.0238026	0.102444	0.816268	0.978015	L5/6 NP
DDX55	0.0770888	0.0979645	0.431337	0.914313	L5/6 NP
FSD1	-0.11292	0.0550823	0.0403627	0.569148	L5/6 NP
COL25A1	0.0407616	0.121511	0.737282	0.967957	L5/6 NP
GRIA4	0.0368014	0.0410662	0.370174	0.890054	L5/6 NP
PPIB	-0.000645042	0.0817366	0.993703	0.998966	L5/6 NP
C1GALT1	0.00499228	0.0490101	0.918866	0.99015	L5/6 NP
PHLDA1	0.00714388	0.122594	0.953532	0.996396	L5/6 NP
FBLL1	-0.0735172	0.162483	0.650936	0.957834	L5/6 NP
RAB2A	0.0237421	0.0313212	0.448439	0.922519	L5/6 NP
ANKRD36C	0.0294429	0.0349398	0.39941	0.90512	L5/6 NP
IMMP2L	0.0869373	0.0539975	0.107393	0.740625	L5/6 NP
FAM8A1	-0.0249783	0.0911156	0.783978	0.974102	L5/6 NP
GTPBP2	0.00443002	0.0738213	0.952148	0.996015	L5/6 NP
TRIM32	0.109913	0.146154	0.45203	0.925045	L5/6 NP
MYO18A	-0.0712149	0.0789913	0.367294	0.889343	L5/6 NP
XIAP	-0.0333387	0.0454412	0.463152	0.926934	L5/6 NP
SLC5A6	-0.219555	0.13014	0.0915914	0.707831	L5/6 NP
CDKL1	0.0717941	0.0774112	0.353699	0.882534	L5/6 NP
UPF3B	-0.0698452	0.0864269	0.419009	0.911481	L5/6 NP
HINT1	-0.123557	0.104391	0.236572	0.838222	L5/6 NP
PDCD10	0.0462769	0.0465034	0.319674	0.875536	L5/6 NP
KIAA1549L	-0.0132529	0.0400437	0.740674	0.968285	L5/6 NP
FTH1	-0.0533741	0.0955288	0.576351	0.95338	L5/6 NP
PMPCB	0.00761258	0.0464836	0.869913	0.983919	L5/6 NP
ME2	0.0664918	0.0373408	0.0749654	0.671191	L5/6 NP
TMEM30A	0.0351887	0.0477396	0.461063	0.926934	L5/6 NP
ERO1A	0.0496163	0.0388469	0.201522	0.822047	L5/6 NP
AQP4-AS1	0.0102833	0.215239	0.961895	0.996396	L5/6 NP
NUAK1	-0.0163159	0.0670157	0.807646	0.977236	L5/6 NP
HACD2	0.0923416	0.0808039	0.253127	0.84415	L5/6 NP
RAB21	0.0702072	0.0434768	0.10635	0.738439	L5/6 NP
TGFB2	-0.0293106	0.115907	0.80036	0.975626	L5/6 NP
PTPN12	0.0166945	0.052578	0.75085	0.969478	L5/6 NP
PLPPR2	-0.0355713	0.0577125	0.537662	0.947318	L5/6 NP
EPHA5	0.114145	0.0450504	0.0112857	0.432852	L5/6 NP
COL18A1	-0.146592	0.0644157	0.0228628	0.513789	L5/6 NP
DYNC2H1	0.045826	0.0410063	0.263766	0.846734	L5/6 NP
DYNLT1	-0.0269537	0.0886617	0.761123	0.971524	L5/6 NP
CELSR2	-0.0524035	0.0685257	0.444434	0.919888	L5/6 NP
SCARB2	0.023218	0.0467233	0.619241	0.957086	L5/6 NP
RORB	-0.209238	0.189655	0.269916	0.849599	L5/6 NP
NAPA	0.112842	0.0906101	0.213	0.831265	L5/6 NP
MTX2	0.0260917	0.0364546	0.474156	0.927401	L5/6 NP
PCGF5	0.084189	0.0541706	0.12015	0.751456	L5/6 NP
TTC28-AS1	0.105227	0.111645	0.345926	0.881988	L5/6 NP
PSME4	-0.00361198	0.0377999	0.923874	0.991124	L5/6 NP
ZBTB48	-0.023412	0.185899	0.89978	0.988389	L5/6 NP
NOL7	0.134504	0.0646984	0.0376225	0.565328	L5/6 NP
PARP8	0.148983	0.0591566	0.0117871	0.433704	L5/6 NP
EFHC2	0.12225	0.219925	0.5783	0.95338	L5/6 NP
NDUFV3	0.0394084	0.0444978	0.375819	0.892964	L5/6 NP
CLOCK	-0.0426868	0.0512695	0.405073	0.906793	L5/6 NP
PIAS2	0.0407694	0.0326299	0.211501	0.831265	L5/6 NP
RUFY2	0.00688926	0.0299115	0.817842	0.978015	L5/6 NP
CAPZA2	0.0557961	0.0465942	0.231116	0.837666	L5/6 NP
TBCK	0.0265462	0.0417692	0.525073	0.94427	L5/6 NP
SHTN1	-0.00426731	0.0435795	0.921996	0.99059	L5/6 NP
SYNPO	0.0836146	0.131821	0.525881	0.94427	L5/6 NP
PTPN13	0.0644156	0.0497175	0.195102	0.816994	L5/6 NP
MAP6	-0.0343668	0.0655952	0.600332	0.955779	L5/6 NP
RRN3	0.0153818	0.0738553	0.835018	0.980122	L5/6 NP
SEC24A	0.0268968	0.0417209	0.519133	0.941901	L5/6 NP
ATF7IP	-0.0151415	0.0381593	0.691518	0.96029	L5/6 NP
GTF2A1	-0.0233684	0.0786707	0.766435	0.971524	L5/6 NP
CDC42BPA	0.0607024	0.0296512	0.0406366	0.572186	L5/6 NP
SIK3	0.00325085	0.0456066	0.943175	0.994927	L5/6 NP
PHF14	0.0150014	0.0324713	0.644088	0.957834	L5/6 NP
PNPLA6	-0.0625934	0.0503537	0.21384	0.831265	L5/6 NP
ABCE1	0.162176	0.0462657	0.000456047	0.171649	L5/6 NP
CACYBP	0.222426	0.0732546	0.00239465	0.263731	L5/6 NP
MT-ND5	0.24117	0.127301	0.0581617	0.625091	L5/6 NP
MAP1LC3A	-0.0896931	0.109758	0.413821	0.910087	L5/6 NP
ZNF25	-0.0515494	0.0404491	0.202512	0.824369	L5/6 NP
SNX10	0.0142375	0.0587572	0.80854	0.977736	L5/6 NP
KIF16B	3.10016e-05	0.0369657	0.999331	0.99996	L5/6 NP
N4BP2L2	-0.00061258	0.0271779	0.982017	0.998005	L5/6 NP
MGLL	-0.0202015	0.0464866	0.663877	0.957834	L5/6 NP
PTEN	0.0238159	0.0370296	0.520121	0.941901	L5/6 NP
SNX8	-0.0183436	0.115066	0.873339	0.985107	L5/6 NP
SSR1	-0.01768	0.037265	0.635186	0.957834	L5/6 NP
ZNF81	0.0393307	0.0664794	0.554104	0.951339	L5/6 NP
C1QTNF4	0.198636	0.441044	0.652438	0.957834	L5/6 NP
KBTBD12	0.181938	0.0656005	0.00554713	0.357133	L5/6 NP
SLC38A6	0.0794806	0.0380829	0.0368844	0.565328	L5/6 NP
DPP8	-0.038351	0.058853	0.514633	0.94029	L5/6 NP
SPRYD3	-0.0969888	0.114208	0.395753	0.905054	L5/6 NP
NAALADL2	-0.0149029	0.0671446	0.824351	0.978356	L5/6 NP
TESK1	-0.135466	0.0910873	0.136958	0.771156	L5/6 NP
ARHGAP12	0.0805275	0.0510448	0.114661	0.749185	L5/6 NP
CCSER1	0.0837913	0.0463891	0.070876	0.66296	L5/6 NP
ZMYND11	0.0614882	0.0431241	0.153913	0.791642	L5/6 NP
PEX5	0.0428798	0.0691415	0.535143	0.947318	L5/6 NP
RAB39B	-0.0910957	0.133967	0.496514	0.932463	L5/6 NP
APPL1	0.0428009	0.0369715	0.246997	0.841754	L5/6 NP
PFKFB2	-0.0453264	0.102231	0.657497	0.957834	L5/6 NP
IMPA1	-0.045047	0.0771665	0.559379	0.951841	L5/6 NP
DLD	0.00128505	0.053397	0.9808	0.998005	L5/6 NP
ZNF263	0.111143	0.0633729	0.0794661	0.683352	L5/6 NP
SLIRP	0.0187298	0.0690714	0.786263	0.974543	L5/6 NP
ALG6	-0.0122208	0.050511	0.808823	0.977736	L5/6 NP
UBE2R2	-0.0329831	0.0580979	0.570228	0.95338	L5/6 NP
NEK11	0.0324467	0.0409618	0.42829	0.913716	L5/6 NP
RSF1	0.0276188	0.0327183	0.398592	0.90512	L5/6 NP
OPTN	-0.0477357	0.0494655	0.334529	0.879791	L5/6 NP
SREBF1	-0.111256	0.153338	0.468105	0.927401	L5/6 NP
GDPD1	-0.000883021	0.0387792	0.981833	0.998005	L5/6 NP
MCF2	0.0129024	0.10941	0.906125	0.989075	L5/6 NP
PEX5L-AS2	0.0836622	0.137108	0.541733	0.948673	L5/6 NP
TRO	-0.0137026	0.0548404	0.802693	0.976645	L5/6 NP
EMC1-AS1	0.0796757	0.0825402	0.334397	0.879791	L5/6 NP
UBAC2	-0.0877673	0.0410496	0.0325102	0.555951	L5/6 NP
PHC3	-0.0211442	0.034114	0.535382	0.947318	L5/6 NP
SH2B1	-0.0586356	0.113101	0.604155	0.955865	L5/6 NP
MOAP1	-0.00169823	0.101418	0.98664	0.998005	L5/6 NP
CTSL	-0.0198625	0.0851961	0.815654	0.978015	L5/6 NP
ACVR1	-0.0239469	0.089335	0.788655	0.974543	L5/6 NP
LENG8	-0.0786766	0.0412637	0.0565623	0.622861	L5/6 NP
NCEH1	-0.0450226	0.0385286	0.242585	0.840054	L5/6 NP
CLUH	0.02731	0.122109	0.823027	0.978278	L5/6 NP
DLGAP1-AS4	0.0581715	0.103459	0.573933	0.95338	L5/6 NP
PTMA	-0.0197232	0.105516	0.851722	0.982913	L5/6 NP
SEC23A	0.0554581	0.0375681	0.139889	0.775646	L5/6 NP
ATP6V1B2	-0.152992	0.121163	0.206697	0.82828	L5/6 NP
PLXNA4	-0.0756621	0.0509486	0.137526	0.772577	L5/6 NP
LCMT1	0.00581205	0.0423821	0.890924	0.986372	L5/6 NP
ZNF534	-0.144306	0.154385	0.349935	0.881988	L5/6 NP
RNF175	-0.0305244	0.0680536	0.653767	0.957834	L5/6 NP
ACOT11	0.0498251	0.0892209	0.576539	0.95338	L5/6 NP
LIN7B	-0.0729013	0.22783	0.748983	0.969478	L5/6 NP
LRRC58	0.0225408	0.0484447	0.641724	0.957834	L5/6 NP
FILIP1L	-0.0782496	0.110721	0.479734	0.927401	L5/6 NP
ZNF652	-0.0245285	0.0405998	0.545742	0.949323	L5/6 NP
SESTD1	0.0370572	0.0355959	0.297851	0.862181	L5/6 NP
MMP16	0.0341939	0.0425725	0.421864	0.911481	L5/6 NP
INSIG2	-0.0108151	0.0496839	0.827679	0.978499	L5/6 NP
PDP1	0.0460223	0.0736765	0.532198	0.946307	L5/6 NP
RARRES1	-0.118467	0.126822	0.350245	0.881988	L5/6 NP
ATG2A	-0.14546	0.0663108	0.0282631	0.536817	L5/6 NP
TFAP4	0.0276912	0.258124	0.914568	0.989091	L5/6 NP
BACH2	-0.0812356	0.0704535	0.248895	0.842505	L5/6 NP
POT1-AS1	-0.0314917	0.0625136	0.614431	0.957086	L5/6 NP
IL7	-0.00767267	0.124742	0.950955	0.995724	L5/6 NP
ATP2C1	0.0906956	0.0369468	0.0140978	0.458288	L5/6 NP
HSPA13	-0.00604817	0.0854231	0.943555	0.994927	L5/6 NP
C14orf39	-0.0892238	0.096645	0.355897	0.884859	L5/6 NP
UNC79	-0.0565134	0.0313867	0.0717736	0.663499	L5/6 NP
SDHAF4	0.0498412	0.0856596	0.560666	0.951841	L5/6 NP
MTERF1	0.0736437	0.050764	0.146861	0.783444	L5/6 NP
PI4K2A	-0.0714356	0.192554	0.710645	0.96469	L5/6 NP
NUDT21	0.0761766	0.106647	0.47505	0.927401	L5/6 NP
HELZ	0.0641052	0.034573	0.0637109	0.642524	L5/6 NP
HRK	-0.168717	0.184399	0.360215	0.886256	L5/6 NP
TRPM7	-0.0311022	0.0423739	0.462952	0.926934	L5/6 NP
KCTD16	-0.0465686	0.0695083	0.502875	0.934886	L5/6 NP
AIDA	0.0627838	0.0806128	0.436079	0.91631	L5/6 NP
KHSRP	0.0715488	0.108144	0.508223	0.936875	L5/6 NP
DPCD	-0.00650746	0.0606742	0.914589	0.989091	L5/6 NP
TTC21B	-7.46036e-05	0.0331765	0.998206	0.999364	L5/6 NP
MOB3B	-0.0198481	0.0441061	0.652705	0.957834	L5/6 NP
NDUFB10	-0.00629923	0.144829	0.965308	0.996887	L5/6 NP
INTS12	0.0588198	0.0693327	0.396232	0.905054	L5/6 NP
KCTD9	-0.000249765	0.109488	0.99818	0.999364	L5/6 NP
PGAP1	0.0487741	0.043136	0.258179	0.845078	L5/6 NP
PIR	0.0062565	0.043093	0.884564	0.986098	L5/6 NP
KIF9	-0.0625973	0.110315	0.570413	0.95338	L5/6 NP
HULC	0.105407	0.065611	0.108154	0.742522	L5/6 NP
NCR3LG1	-0.0416423	0.0947863	0.660424	0.957834	L5/6 NP
KCNIP4	-0.0532751	0.0733712	0.467775	0.927401	L5/6 NP
FMO5	0.121309	0.110462	0.272119	0.850189	L5/6 NP
RAI1	0.0137942	0.089433	0.87742	0.985849	L5/6 NP
GLS	-0.00549347	0.0365107	0.8804	0.985975	L5/6 NP
HYLS1	0.0565867	0.106026	0.593546	0.953924	L5/6 NP
RAB3GAP2	0.0485851	0.0409295	0.235211	0.838222	L5/6 NP
DENND4A	0.0812988	0.0540137	0.132285	0.765434	L5/6 NP
NT5C2	-0.00590104	0.0459912	0.897905	0.987968	L5/6 NP
DLGAP1	-0.0154783	0.0339262	0.648221	0.957834	L5/6 NP
FNBP1	-0.0442794	0.0373339	0.235607	0.838222	L5/6 NP
C15orf61	-0.0226333	0.0710789	0.750163	0.969478	L5/6 NP
TCERG1	-0.0255552	0.0354928	0.471518	0.927401	L5/6 NP
C1QTNF3-AMACR	-0.0445844	0.0969549	0.645626	0.957834	L5/6 NP
UBB	-0.0719695	0.0998016	0.470832	0.927401	L5/6 NP
NME5	-0.0200065	0.0486353	0.68081	0.957998	L5/6 NP
PRKCH	0.0782012	0.291805	0.788706	0.974543	L5/6 NP
ZNF577	0.032884	0.045616	0.470978	0.927401	L5/6 NP
PEX6	0.018262	0.0520653	0.725775	0.965046	L5/6 NP
FAM98A	0.0838955	0.0517235	0.104804	0.735087	L5/6 NP
CDKN1B	-0.0724274	0.12946	0.57585	0.95338	L5/6 NP
WDR26	0.0906129	0.0401059	0.0238623	0.520081	L5/6 NP
RAPGEF2	0.14208	0.0444903	0.00140557	0.208876	L5/6 NP
RRP8	0.177675	0.186885	0.341748	0.880787	L5/6 NP
NT5C3A	0.0370615	0.0434697	0.39389	0.904302	L5/6 NP
SAMD5	-0.0609596	0.0454792	0.180121	0.811485	L5/6 NP
LRRC1	-0.0462776	0.0464512	0.319123	0.875167	L5/6 NP
POP1	-0.0194035	0.109878	0.859829	0.983821	L5/6 NP
ZNF594	-0.0200462	0.0537892	0.709386	0.964376	L5/6 NP
SCN8A	0.0172056	0.0274854	0.531321	0.946307	L5/6 NP
GRIA3	0.0829204	0.0436362	0.057398	0.624107	L5/6 NP
ITPR2	0.0330464	0.0700742	0.637219	0.957834	L5/6 NP
KCNC4	-0.0381912	0.0537037	0.476993	0.927401	L5/6 NP
DAAM1	0.0387265	0.0418394	0.354654	0.883234	L5/6 NP
IRF2	0.152394	0.0612953	0.0129106	0.436776	L5/6 NP
CHID1	0.062313	0.0985632	0.527247	0.945162	L5/6 NP
LMO7-AS1	0.0842085	0.171916	0.624259	0.957086	L5/6 NP
SYT13	-0.0605023	0.0428811	0.158265	0.797375	L5/6 NP
TMEM94	-0.0377664	0.0640659	0.555531	0.951588	L5/6 NP
RAB11FIP2	0.0159265	0.0418718	0.703675	0.962696	L5/6 NP
ANKRD23	0.0381183	0.0839022	0.649599	0.957834	L5/6 NP
FAN1	0.00923959	0.0718122	0.897624	0.987968	L5/6 NP
TAF6L	0.126924	0.179894	0.48047	0.927401	L5/6 NP
PAPPA2	-0.00571736	0.108819	0.958099	0.996396	L5/6 NP
OGT	-0.008084	0.0353589	0.819159	0.978015	L5/6 NP
CDK5RAP2	0.00315553	0.048227	0.947831	0.995116	L5/6 NP
DMD	0.0740447	0.035463	0.0368029	0.565328	L5/6 NP
ZNF546	0.146847	0.0576308	0.0108325	0.427588	L5/6 NP
CSMD3	0.0642452	0.0401993	0.110005	0.743867	L5/6 NP
EPS8L2	-0.0554665	0.0525657	0.291341	0.85994	L5/6 NP
MIR4500HG	-0.0759772	0.0816715	0.352227	0.881988	L5/6 NP
ZBTB49	0.0486451	0.0790127	0.538118	0.947318	L5/6 NP
RTL8C	-0.0626706	0.157125	0.689998	0.960091	L5/6 NP
MINDY3	0.0477666	0.0432527	0.269436	0.849171	L5/6 NP
CAD	-0.0542403	0.126176	0.667284	0.957834	L5/6 NP
GPCPD1	-0.0926652	0.130174	0.476554	0.927401	L5/6 NP
TAB2	0.0457902	0.0558647	0.412408	0.910087	L5/6 NP
DRAIC	0.10101	0.0963695	0.294567	0.862069	L5/6 NP
ANKRD7	0.0494506	0.0513084	0.33515	0.879813	L5/6 NP
KNDC1	0.064478	0.0755935	0.393683	0.904302	L5/6 NP
FGF12	0.0461078	0.03231	0.153567	0.791642	L5/6 NP
SYNPR	0.0947825	0.0910557	0.297909	0.862181	L5/6 NP
FBXO8	-0.0741414	0.0997008	0.457095	0.926574	L5/6 NP
ERP44	0.0580752	0.0391825	0.138294	0.773785	L5/6 NP
NUP205	0.00315957	0.0492347	0.948832	0.995516	L5/6 NP
IDE	0.0331765	0.0601285	0.581113	0.95338	L5/6 NP
MKS1	-0.0509593	0.133431	0.702524	0.962602	L5/6 NP
DVL1	-0.117295	0.102431	0.252163	0.84415	L5/6 NP
PTPRS	-0.0513604	0.0529621	0.332168	0.879696	L5/6 NP
NEMF	0.0131742	0.034952	0.706231	0.963685	L5/6 NP
CNTN4-AS2	-0.00504214	0.139583	0.971184	0.99754	L5/6 NP
SRRM1	0.00503976	0.0372799	0.892464	0.986372	L5/6 NP
LRP4	-0.444311	0.282731	0.116067	0.749185	L5/6 NP
GALNT1	-0.00610507	0.0400248	0.878767	0.985975	L5/6 NP
SCAMP5	-0.019316	0.0370587	0.602209	0.955779	L5/6 NP
PPFIA2	0.030575	0.0637569	0.631543	0.957086	L5/6 NP
PPARG	-0.108222	0.1114	0.331312	0.879696	L5/6 NP
HTR4	0.0563485	0.0779772	0.469909	0.927401	L5/6 NP
ZBTB8OS	0.0222297	0.0409739	0.587452	0.95338	L5/6 NP
YTHDC1	0.0497037	0.0377634	0.188111	0.815489	L5/6 NP
LINC00174	0.15592	0.0880722	0.0766664	0.675424	L5/6 NP
RPL38	-0.00929241	0.08462	0.912557	0.989091	L5/6 NP
C3orf38	0.100477	0.0512317	0.0498528	0.596359	L5/6 NP
TRAPPC8	-0.00884113	0.0365108	0.808663	0.977736	L5/6 NP
ANK3	0.0417155	0.0310697	0.179388	0.811485	L5/6 NP
MT-CO2	0.211089	0.106559	0.0475962	0.596359	L5/6 NP
ZNF507	-0.0198098	0.0370291	0.592663	0.953924	L5/6 NP
RRP12	0.0378911	0.0712752	0.594992	0.954291	L5/6 NP
USP7	0.00935061	0.0480107	0.84558	0.982199	L5/6 NP
ITM2C	-0.0850186	0.0721719	0.238796	0.839694	L5/6 NP
DHRS7B	0.0260361	0.0772514	0.736094	0.967947	L5/6 NP
OSTC	-0.0257023	0.124911	0.836975	0.980122	L5/6 NP
EPHA5-AS1	-0.00885732	0.0718917	0.901946	0.988394	L5/6 NP
TUT4	0.0757553	0.0342833	0.0271271	0.534941	L5/6 NP
SATB2	0.0228785	0.0394505	0.561963	0.951841	L5/6 NP
VDAC1	0.0215725	0.0536277	0.687489	0.959304	L5/6 NP
USP9X	-0.00910847	0.0345175	0.791873	0.974811	L5/6 NP
SLC38A10	-0.0343277	0.128959	0.790092	0.974811	L5/6 NP
CKMT1B	-0.14566	0.0992571	0.142239	0.780089	L5/6 NP
SCAF4	-0.00206693	0.0453505	0.963648	0.996396	L5/6 NP
TSHZ1	-0.0437796	0.0443848	0.323953	0.877445	L5/6 NP
PRKACB	0.103847	0.0366359	0.00458886	0.32541	L5/6 NP
TMED8	0.0471998	0.0403519	0.242119	0.840054	L5/6 NP
METAP2	-0.0297019	0.0408683	0.467366	0.927401	L5/6 NP
ESRRB	0.0324879	0.238486	0.891643	0.986372	L5/6 NP
ARL8B	0.0386192	0.0421761	0.359843	0.886115	L5/6 NP
SAP30	-0.038069	0.20038	0.849322	0.982619	L5/6 NP
FBXO9	0.0302572	0.0352276	0.390391	0.902734	L5/6 NP
ATG13	-0.0310946	0.0476481	0.514023	0.93976	L5/6 NP
NDUFAF2	0.016444	0.0408141	0.687022	0.959223	L5/6 NP
SPAAR	-0.147426	0.205093	0.472247	0.927401	L5/6 NP
ZMYM5	-0.0451103	0.0471951	0.339161	0.880282	L5/6 NP
RAB18	0.0335305	0.0541752	0.535964	0.947318	L5/6 NP
PPHLN1	0.0241898	0.0375114	0.519014	0.941901	L5/6 NP
BTN2A1	0.181621	0.0861139	0.0349381	0.565328	L5/6 NP
TMEM245	0.023307	0.0403716	0.56373	0.952667	L5/6 NP
GRIK3	-0.0238479	0.0760002	0.753683	0.969995	L5/6 NP
SETD6	0.00793989	0.120503	0.947466	0.995098	L5/6 NP
IPO9-AS1	0.0225806	0.112512	0.840936	0.981434	L5/6 NP
NANOS3	0.0125394	0.110522	0.909669	0.989075	L5/6 NP
RPS7	-0.0566317	0.122064	0.642682	0.957834	L5/6 NP
PLCB1	0.0791801	0.0398878	0.0471367	0.595968	L5/6 NP
WWP1	-0.0166903	0.0338267	0.621727	0.957086	L5/6 NP
DUT	0.019656	0.0468583	0.674868	0.957834	L5/6 NP
RNF2	0.0638966	0.049589	0.197564	0.816994	L5/6 NP
GLUL	0.117142	0.0853112	0.169715	0.81039	L5/6 NP
DEDD	0.175224	0.159312	0.271383	0.850095	L5/6 NP
GLCCI1	0.0681919	0.0386448	0.0776343	0.678387	L5/6 NP
NPSR1-AS1	0.0485278	0.0752781	0.519155	0.941901	L5/6 NP
CDH11	-0.100183	0.047273	0.0340705	0.561303	L5/6 NP
PRMT3	0.0281219	0.0414521	0.497506	0.932639	L5/6 NP
VMP1	-0.0187692	0.0367035	0.60909	0.956987	L5/6 NP
TAFA1	-0.0590734	0.113812	0.60373	0.955865	L5/6 NP
CADPS2	0.167522	0.0937576	0.0739762	0.666603	L5/6 NP
PYGB	-0.0225617	0.0622217	0.716903	0.964747	L5/6 NP
CLDN12	0.035049	0.0539265	0.515731	0.940624	L5/6 NP
WDPCP	-0.0210705	0.0434922	0.628054	0.957086	L5/6 NP
GAPVD1	-0.0643647	0.0349094	0.0652175	0.64597	L5/6 NP
ITPR1	-0.0329351	0.0469814	0.483288	0.927876	L5/6 NP
MED15	-0.0303142	0.0391831	0.439135	0.917092	L5/6 NP
EFCAB14	-0.032825	0.0791832	0.678475	0.957998	L5/6 NP
TRIM37	-0.0201177	0.0323587	0.534133	0.946754	L5/6 NP
BIRC6	-0.0247734	0.0314823	0.43134	0.914313	L5/6 NP
NLGN3	-0.132049	0.0914145	0.148597	0.785188	L5/6 NP
HES6	-0.147364	0.271247	0.586935	0.95338	L5/6 NP
SPEG	0.0247832	0.0587514	0.673149	0.957834	L5/6 NP
ARHGEF12	0.0189621	0.0507588	0.708723	0.964136	L5/6 NP
PRELID2	-0.0164083	0.188517	0.93064	0.992729	L5/6 NP
PCDH9-AS2	-0.0117689	0.12252	0.923475	0.990959	L5/6 NP
CDKAL1	0.0649859	0.0354067	0.0664446	0.646162	L5/6 NP
TP53TG5	0.359432	0.381648	0.346301	0.881988	L5/6 NP
ELAC2	-0.081157	0.0638797	0.203919	0.825212	L5/6 NP
PIK3CB	-0.0264763	0.0405574	0.513878	0.93976	L5/6 NP
MACO1	0.0166437	0.0380906	0.662148	0.957834	L5/6 NP
QKI	0.0794839	0.157986	0.61489	0.957086	L5/6 NP
CD2AP	-0.01548	0.0388078	0.689975	0.960091	L5/6 NP
FSIP2	0.134115	0.11225	0.232168	0.838066	L5/6 NP
NEXN	0.174994	0.0913625	0.0554433	0.620787	L5/6 NP
ENTPD1-AS1	0.051365	0.0487159	0.29171	0.85994	L5/6 NP
KIF21A	-0.0139507	0.0291063	0.631723	0.957086	L5/6 NP
WBP11	0.0938168	0.0665565	0.158663	0.797375	L5/6 NP
PCDH9	0.0961107	0.0470459	0.0410611	0.572351	L5/6 NP
PSMA4	-0.0640061	0.0605854	0.290758	0.859105	L5/6 NP
CNP	-0.104436	0.0941778	0.267462	0.849171	L5/6 NP
STXBP5	0.0573105	0.0358694	0.110097	0.743867	L5/6 NP
NIPBL	0.038766	0.0332792	0.244072	0.840401	L5/6 NP
CHL1	0.0882763	0.0344899	0.0104829	0.425666	L5/6 NP
LRCH2	0.101319	0.0462255	0.0283912	0.536817	L5/6 NP
ILF3-DT	0.0895643	0.111816	0.423134	0.911481	L5/6 NP
ARL16	0.065796	0.159429	0.679827	0.957998	L5/6 NP
P2RY14	-0.139851	0.14429	0.332425	0.879696	L5/6 NP
FGD4	0.0336088	0.0404259	0.405765	0.906865	L5/6 NP
NRXN3	0.0585955	0.0360385	0.103968	0.735087	L5/6 NP
PDE6B	0.0363848	0.0835896	0.66336	0.957834	L5/6 NP
EPHB1	0.0527706	0.0899234	0.557312	0.951594	L5/6 NP
SIAE	-0.0103516	0.0726279	0.886662	0.986098	L5/6 NP
DDX25	0.0524242	0.0522959	0.316125	0.875167	L5/6 NP
SGCZ	-0.201884	0.139639	0.148246	0.784834	L5/6 NP
ATAD2	0.0611138	0.0661309	0.355417	0.883908	L5/6 NP
PAFAH1B2	0.0821503	0.0565178	0.146077	0.782934	L5/6 NP
SIPA1L1	0.0904533	0.0743438	0.223722	0.835113	L5/6 NP
ZNF438	-0.0518469	0.0541879	0.338669	0.880282	L5/6 NP
LCOR	0.094307	0.0532855	0.076753	0.675424	L5/6 NP
FBXL17	0.0123424	0.0453874	0.785673	0.974543	L5/6 NP
CNR1	-0.0915792	0.082852	0.269015	0.849171	L5/6 NP
BRD3OS	-0.0552426	0.110477	0.617048	0.957086	L5/6 NP
COG7	-0.00475265	0.0418689	0.909624	0.989075	L5/6 NP
ZFP37	0.0192898	0.168648	0.908937	0.989075	L5/6 NP
TAPT1-AS1	0.0358387	0.0506104	0.478865	0.927401	L5/6 NP
ANKRD36B	-0.0236045	0.0718768	0.742607	0.968428	L5/6 NP
ZCCHC8	0.0228269	0.0446285	0.609009	0.956987	L5/6 NP
ZFPM2	0.0345971	0.0860957	0.687799	0.95935	L5/6 NP
IPO8	-0.0424281	0.0461201	0.3576	0.885364	L5/6 NP
N4BP3	0.138646	0.230511	0.547524	0.949645	L5/6 NP
DLK2	0.119628	0.247376	0.628678	0.957086	L5/6 NP
DPYD	0.022766	0.0510486	0.655621	0.957834	L5/6 NP
ZNF638	0.0545343	0.0411622	0.185216	0.815489	L5/6 NP
RAP1GDS1	0.0795068	0.0368185	0.0308172	0.545721	L5/6 NP
MIR181A2HG	0.0404741	0.103016	0.694401	0.96029	L5/6 NP
PTGIS	0.00687367	0.0710263	0.922904	0.990874	L5/6 NP
MFSD11	-0.00928712	0.0452844	0.837506	0.980128	L5/6 NP
ATP13A1	0.00799184	0.0718411	0.911423	0.989075	L5/6 NP
LRFN5	0.104312	0.0542818	0.0546459	0.61894	L5/6 NP
EPHA7	0.0680285	0.0483172	0.159145	0.797602	L5/6 NP
KCNMA1-AS1	-0.00261869	0.117585	0.982232	0.998005	L5/6 NP
FER1L6	-0.0679641	0.129514	0.599748	0.955779	L5/6 NP
PLCL1	0.220377	0.0704232	0.00175208	0.234874	L5/6 NP
IL26	0.00208643	0.157628	0.989439	0.998109	L5/6 NP
MED10	-0.0120395	0.0926541	0.896614	0.987611	L5/6 NP
VTA1	0.0291224	0.0451866	0.519256	0.941901	L5/6 NP
TAF6	0.100055	0.248792	0.687563	0.959304	L5/6 NP
TAGLN	-0.00692972	0.175748	0.968548	0.997178	L5/6 NP
NPHP1	0.0950612	0.051173	0.0632199	0.641268	L5/6 NP
FMNL2	-0.0354033	0.0361502	0.327413	0.878805	L5/6 NP
PNKP	0.0697352	0.17855	0.696119	0.960434	L5/6 NP
ERAP1	0.0285768	0.0754864	0.705008	0.963481	L5/6 NP
DBT	-0.0681032	0.0934753	0.466266	0.927401	L5/6 NP
LINC02218	0.0114988	0.0639703	0.857347	0.983821	L5/6 NP
GLRX5	0.0391433	0.114578	0.732629	0.96773	L5/6 NP
DCLK1	0.00720385	0.0468676	0.877841	0.985849	L5/6 NP
UBN1	0.0507365	0.079659	0.524176	0.94427	L5/6 NP
MAL2	0.0839085	0.0521071	0.10733	0.740625	L5/6 NP
KLF3	0.0148732	0.135125	0.912354	0.989091	L5/6 NP
PFDN1	-0.0505086	0.0479049	0.291722	0.85994	L5/6 NP
UVRAG	0.0509461	0.0359911	0.156916	0.7952	L5/6 NP
LINC01508	0.168314	0.139104	0.226283	0.837666	L5/6 NP
KCNQ4	-0.0162531	0.0733951	0.824745	0.978356	L5/6 NP
PRCP	-0.0798928	0.0806735	0.322016	0.875663	L5/6 NP
AP2A2	0.0569632	0.0782902	0.466864	0.927401	L5/6 NP
PRRC2A	-0.00594643	0.0462737	0.897749	0.987968	L5/6 NP
ODR4	0.0234526	0.0417999	0.574751	0.95338	L5/6 NP
DCLRE1C	0.00565758	0.118371	0.961879	0.996396	L5/6 NP
NAP1L1	0.00594415	0.0358952	0.868474	0.983821	L5/6 NP
EDC3	-0.0377428	0.0783755	0.630116	0.957086	L5/6 NP
GABRA5	0.0157234	0.0445451	0.724105	0.964893	L5/6 NP
SLC22A4	0.12799	0.078868	0.104625	0.735087	L5/6 NP
DYRK2	0.0462171	0.0474135	0.329676	0.879696	L5/6 NP
AKNAD1	0.0887833	0.0561043	0.113543	0.74911	L5/6 NP
PRR36	0.014802	0.167129	0.929427	0.992729	L5/6 NP
YWHAG	0.0389125	0.0492577	0.429541	0.914097	L5/6 NP
MAPK14	0.00592614	0.0367511	0.871896	0.984614	L5/6 NP
TRIM24	0.000630993	0.0396313	0.987297	0.998005	L5/6 NP
G2E3	0.0257718	0.0406205	0.525786	0.94427	L5/6 NP
LDHA	-0.00126622	0.0815886	0.987618	0.998109	L5/6 NP
PPCDC	-0.0626623	0.0728247	0.389539	0.901403	L5/6 NP
KATNAL2	0.0240949	0.0858907	0.779071	0.973441	L5/6 NP
FBXO7	-0.089935	0.0483879	0.06308	0.641268	L5/6 NP
RCL1	0.0186576	0.0513404	0.716298	0.964747	L5/6 NP
USP11	0.0213738	0.0427493	0.617088	0.957086	L5/6 NP
TADA2A	-0.0658123	0.0442288	0.136752	0.770438	L5/6 NP
RNLS	0.0270215	0.0488359	0.580049	0.95338	L5/6 NP
MARK1	0.0366123	0.0324303	0.258918	0.845078	L5/6 NP
ANKRD49	-0.0500137	0.133081	0.707056	0.963947	L5/6 NP
ACO2	-0.0315819	0.0396796	0.426076	0.913037	L5/6 NP
CENPC	0.0427402	0.0405779	0.292209	0.85994	L5/6 NP
MAPRE2	0.0507541	0.0364073	0.163297	0.803127	L5/6 NP
KBTBD6	-0.0117645	0.0944686	0.900893	0.988394	L5/6 NP
STEAP2	-0.00324746	0.0493654	0.94755	0.995098	L5/6 NP
COMT	-0.000227597	0.0540832	0.996642	0.999364	L5/6 NP
VPS4A	-0.0916626	0.0716962	0.201078	0.822047	L5/6 NP
SCAF1	-0.0315228	0.0677988	0.64197	0.957834	L5/6 NP
RAB6B	-0.0107699	0.0400749	0.788126	0.974543	L5/6 NP
STXBP3	-0.0970981	0.0689216	0.158889	0.797375	L5/6 NP
KCNIP1	-0.0650523	0.0411114	0.113572	0.74911	L5/6 NP
ACSL4	0.0396846	0.0443958	0.371386	0.89078	L5/6 NP
TCF20	-0.00367573	0.049973	0.941365	0.994312	L5/6 NP
RPS27A	-0.0636353	0.103461	0.538513	0.947318	L5/6 NP
PNO1	-0.178746	0.187992	0.341697	0.880787	L5/6 NP
AACS	-0.052918	0.0628157	0.399546	0.90512	L5/6 NP
FBRS	-0.0707176	0.0736279	0.336817	0.879813	L5/6 NP
RMST	0.000874147	0.0860151	0.991891	0.998533	L5/6 NP
ARHGEF3	0.0819632	0.0549665	0.135923	0.768889	L5/6 NP
RHBDD2	0.0169038	0.0597025	0.777074	0.972563	L5/6 NP
MDM1	-0.058494	0.0858621	0.49571	0.932437	L5/6 NP
THOC2	0.0317939	0.0500196	0.525018	0.94427	L5/6 NP
CENPV	-0.0439181	0.0864096	0.611275	0.957086	L5/6 NP
SPG11	-0.0480033	0.0401602	0.231972	0.837666	L5/6 NP
NPAS3	-0.0514131	0.0683479	0.451915	0.925045	L5/6 NP
SLC39A11	-0.0566215	0.0618155	0.35968	0.886115	L5/6 NP
SLC22A9	-0.425626	0.174642	0.0148042	0.464339	L5/6 NP
SEMA5B	-0.143317	0.0594572	0.0159338	0.477939	L5/6 NP
PMPCA	-0.0799735	0.0675093	0.236164	0.838222	L5/6 NP
PDE6D	0.0327053	0.0894429	0.714622	0.964747	L5/6 NP
TMLHE-AS1	-0.0911678	0.134136	0.496714	0.932463	L5/6 NP
NDEL1	-0.0590414	0.0531793	0.266899	0.848837	L5/6 NP
NYAP1	0.0316083	0.114714	0.782901	0.974011	L5/6 NP
ALG13	0.0673063	0.0396874	0.0899022	0.707221	L5/6 NP
RASA1	0.0363361	0.0436635	0.405305	0.906793	L5/6 NP
PTPRR	0.0649533	0.0360153	0.071311	0.663499	L5/6 NP
KDM1B	-0.0780742	0.074194	0.292663	0.860317	L5/6 NP
RASL10A	-0.0954532	0.331068	0.773103	0.971708	L5/6 NP
BCL2L14	-0.234853	0.112282	0.0364706	0.565328	L5/6 NP
MAGED1	0.0390193	0.0382715	0.307946	0.870496	L5/6 NP
DALRD3	-0.141167	0.142197	0.320828	0.875663	L5/6 NP
NCALD	-0.00858377	0.0625028	0.890767	0.986372	L5/6 NP
IQSEC3	0.0257952	0.0541823	0.634017	0.957613	L5/6 NP
MAK	-0.0325069	0.0907836	0.720291	0.964893	L5/6 NP
TEFM	-0.0372002	0.062372	0.550892	0.950381	L5/6 NP
SFRP4	-0.0212081	0.128287	0.868695	0.983821	L5/6 NP
CCDC50	0.0523	0.0467905	0.263675	0.846734	L5/6 NP
PPFIBP2	0.0569468	0.109941	0.604474	0.955865	L5/6 NP
BRCA1	-0.0485032	0.0873717	0.578801	0.95338	L5/6 NP
RAB3GAP1	0.123369	0.0371977	0.000911278	0.18974	L5/6 NP
ZNF180	0.0301893	0.0818873	0.712375	0.964747	L5/6 NP
ADAP1	-0.0515053	0.120371	0.668733	0.957834	L5/6 NP
SPACA6	-0.0304217	0.108934	0.78004	0.973828	L5/6 NP
LMAN1	0.0293441	0.0616193	0.633921	0.957613	L5/6 NP
MRE11	0.0688355	0.0752185	0.360118	0.886256	L5/6 NP
CCAR1	0.0168118	0.0408752	0.680856	0.957998	L5/6 NP
EEPD1	-0.0955433	0.097312	0.326186	0.878434	L5/6 NP
HMGCLL1	0.0773665	0.043384	0.0745379	0.6692	L5/6 NP
SUN1	-0.0508865	0.0385472	0.186799	0.815489	L5/6 NP
TOX4	-0.00121944	0.0530261	0.981653	0.998005	L5/6 NP
C7orf50	-0.00861069	0.126352	0.945667	0.995053	L5/6 NP
LRRFIP2	-0.080236	0.0491627	0.102669	0.731767	L5/6 NP
GNB2	-0.0133421	0.0662198	0.840322	0.981077	L5/6 NP
MPDZ	0.0453497	0.0663128	0.494054	0.932069	L5/6 NP
KLHL22	-0.0174761	0.0648045	0.787411	0.974543	L5/6 NP
SMARCD2	-0.104828	0.115094	0.362396	0.887046	L5/6 NP
ZNF350-AS1	0.0609762	0.0867318	0.482029	0.9275	L5/6 NP
PPP2R5B	-0.0524834	0.0541051	0.332033	0.879696	L5/6 NP
ANKFN1	0.0438314	0.0833987	0.599191	0.955779	L5/6 NP
G3BP2	0.00938212	0.0358276	0.793423	0.975094	L5/6 NP
UBAP2	-0.0199771	0.0429078	0.641514	0.957834	L5/6 NP
UBR2	0.0825666	0.0388458	0.0335453	0.559005	L5/6 NP
SRA1	0.0893946	0.0596076	0.133688	0.765979	L5/6 NP
ITGB3BP	0.208983	0.0587943	0.00037872	0.158715	L5/6 NP
CCDC61	-0.0355237	0.0945832	0.707228	0.963947	L5/6 NP
CNTNAP3B	0.0910224	0.152262	0.549972	0.950209	L5/6 NP
CNOT6L	0.0402256	0.0510462	0.430683	0.914313	L5/6 NP
FAM162A	0.0794789	0.0761562	0.296657	0.862181	L5/6 NP
SLC6A15	-0.000687293	0.0598484	0.990837	0.998401	L5/6 NP
AASDHPPT	0.0984551	0.0628592	0.117283	0.749771	L5/6 NP
GABRB2	0.0576674	0.0367685	0.11679	0.749329	L5/6 NP
SOS1	0.0134688	0.0330874	0.683958	0.958983	L5/6 NP
ZNF439	-0.138381	0.0791397	0.0803658	0.685667	L5/6 NP
MICAL3	-0.0771399	0.0522922	0.140167	0.77627	L5/6 NP
GPATCH4	-0.111995	0.095367	0.240253	0.839694	L5/6 NP
ELP6	-0.147834	0.0994549	0.137162	0.771606	L5/6 NP
TH2LCRR	0.0741651	0.212135	0.72663	0.965354	L5/6 NP
PCMTD1	-0.0478399	0.0333859	0.151876	0.788748	L5/6 NP
CDC123	-0.0449078	0.0424074	0.289617	0.858116	L5/6 NP
TRPC4AP	-0.0429529	0.0477739	0.368606	0.889343	L5/6 NP
WRN	-0.0442113	0.0562868	0.432181	0.914313	L5/6 NP
GLG1	0.0355032	0.0312021	0.255185	0.845078	L5/6 NP
OLFM1	-0.0680528	0.0799451	0.394633	0.904598	L5/6 NP
PELP1	-0.0239991	0.0543495	0.658801	0.957834	L5/6 NP
TMEM161B	0.0250101	0.0441233	0.570834	0.95338	L5/6 NP
TBC1D10B	-0.00341033	0.0664251	0.959054	0.996396	L5/6 NP
ATXN7L1	0.056632	0.0389489	0.145944	0.782934	L5/6 NP
STX1A	-0.126407	0.0531922	0.0174814	0.482351	L5/6 NP
MT-ND4	0.232495	0.10344	0.0245997	0.522515	L5/6 NP
EPB41L3	0.0173852	0.0377837	0.645427	0.957834	L5/6 NP
TMEM138	0.0888609	0.171992	0.605395	0.956505	L5/6 NP
PIK3R4	-0.0507717	0.0462511	0.272317	0.850189	L5/6 NP
LINC01252	-0.129656	0.0526967	0.0138778	0.454209	L5/6 NP
PRSS23	0.0204962	0.0804478	0.798896	0.975528	L5/6 NP
MZF1	-0.0297085	0.06705	0.657708	0.957834	L5/6 NP
GNG12-AS1	0.0018441	0.3235	0.995452	0.999364	L5/6 NP
HIPK1	-0.0215918	0.0448871	0.630499	0.957086	L5/6 NP
LMBRD1	-0.057438	0.0342848	0.093872	0.714333	L5/6 NP
ABCB8	-0.12496	0.10172	0.219271	0.832315	L5/6 NP
RSPH1	-0.0185322	0.262355	0.943686	0.994927	L5/6 NP
MYH3	0.281211	0.38849	0.469153	0.927401	L5/6 NP
MRPL20	0.00125135	0.0664536	0.984976	0.998005	L5/6 NP
RBM45	-0.0169275	0.0569016	0.766095	0.971524	L5/6 NP
PHF6	0.108091	0.0575951	0.0605542	0.633102	L5/6 NP
LTBP4	-0.0985107	0.0935249	0.292199	0.85994	L5/6 NP
ARID4B	0.000298825	0.0322204	0.9926	0.99861	L5/6 NP
PHRF1	0.0462529	0.10787	0.66808	0.957834	L5/6 NP
AFF2	0.118286	0.123307	0.337417	0.879813	L5/6 NP
PTPRN2	-0.0332316	0.0373981	0.374223	0.892232	L5/6 NP
MYO1B	0.151445	0.121757	0.213563	0.831265	L5/6 NP
FGF13	0.114794	0.148404	0.439211	0.917092	L5/6 NP
PIPOX	-0.119817	0.335139	0.720706	0.964893	L5/6 NP
MMD2	-0.0144758	0.0796389	0.855765	0.983515	L5/6 NP
PPP6R1	0.0288059	0.0645267	0.655295	0.957834	L5/6 NP
SLC9A6	-0.00127408	0.0588918	0.98274	0.998005	L5/6 NP
CDK7	-0.0618699	0.0639011	0.332938	0.879791	L5/6 NP
TCF4	0.0376118	0.0395542	0.341659	0.880787	L5/6 NP
RNF217-AS1	0.137984	0.176804	0.435136	0.915553	L5/6 NP
STXBP5-AS1	0.125214	0.057992	0.0308383	0.545721	L5/6 NP
PTAR1	-0.0194794	0.0530753	0.713609	0.964747	L5/6 NP
ANAPC16	0.0646283	0.0453157	0.153817	0.791642	L5/6 NP
GUCY1A2	0.0584505	0.0672404	0.384696	0.898681	L5/6 NP
CEP152	0.0615858	0.234795	0.793093	0.975094	L5/6 NP
INPP4B	0.042677	0.0374685	0.254698	0.845078	L5/6 NP
ERICH1	0.0202104	0.0536522	0.706402	0.963685	L5/6 NP
TOB1	-0.061589	0.0996981	0.536737	0.947318	L5/6 NP
GATAD2A	-0.0167368	0.089709	0.852	0.982913	L5/6 NP
GRM5-AS1	-0.0240512	0.162589	0.8824	0.985975	L5/6 NP
C3orf49	0.0726351	0.135425	0.591718	0.95338	L5/6 NP
NUBP1	-0.0478054	0.0798974	0.549617	0.950209	L5/6 NP
FOXRED2	0.0886844	0.185071	0.631803	0.957086	L5/6 NP
GPBP1L1	-0.038402	0.0434622	0.376928	0.893764	L5/6 NP
MAPKAPK5-AS1	-0.0517554	0.140841	0.713265	0.964747	L5/6 NP
USP49	0.000147371	0.0558776	0.997896	0.999364	L5/6 NP
TUBB4B	-0.0651667	0.121302	0.591112	0.95338	L5/6 NP
CELF3	-0.0682872	0.10243	0.504984	0.934886	L5/6 NP
PKD2L1	-0.0342137	0.0668539	0.608814	0.956987	L5/6 NP
CEP97	-0.00839059	0.0524886	0.872995	0.985026	L5/6 NP
KLHL32	-0.091932	0.0417271	0.0275824	0.536179	L5/6 NP
STARD4-AS1	-0.150658	0.0926761	0.104026	0.735087	L5/6 NP
SEMA6A	0.016492	0.132983	0.901303	0.988394	L5/6 NP
CNOT4	-0.0201377	0.0336208	0.549194	0.950209	L5/6 NP
PGP	-0.116753	0.0881197	0.185192	0.815489	L5/6 NP
TRIM67	-0.137783	0.102147	0.177378	0.81039	L5/6 NP
ZNF565	-0.0582606	0.0594345	0.326963	0.878537	L5/6 NP
WDR74	-0.116176	0.226229	0.60758	0.956987	L5/6 NP
STK32C	-0.0121244	0.120349	0.919754	0.990504	L5/6 NP
VTI1A	0.0212481	0.0350963	0.544898	0.948702	L5/6 NP
BEAN1	0.063144	0.0979906	0.519323	0.941901	L5/6 NP
GPAT3	-0.144354	0.086832	0.0964215	0.71717	L5/6 NP
AMY2B	0.111348	0.0425069	0.0088049	0.384664	L5/6 NP
SPCS1	0.0478797	0.118398	0.685921	0.958983	L5/6 NP
MIGA1	0.015637	0.0342305	0.647803	0.957834	L5/6 NP
TBKBP1	-0.0350339	0.0687893	0.610547	0.957086	L5/6 NP
OSER1	0.00812255	0.0738667	0.912439	0.989091	L5/6 NP
ST7-AS2	-0.0985449	0.117427	0.401358	0.905624	L5/6 NP
BARD1	-0.0960631	0.0993022	0.333354	0.879791	L5/6 NP
CORIN	-0.251434	0.115999	0.0301937	0.544852	L5/6 NP
ZBTB18	0.0305065	0.0596207	0.608878	0.956987	L5/6 NP
SNX5	0.0133001	0.0581072	0.818955	0.978015	L5/6 NP
ZNF69	-0.0183342	0.107953	0.86514	0.983821	L5/6 NP
HMGCR	-0.108053	0.0496774	0.0296238	0.544852	L5/6 NP
HSF2	-0.117029	0.0457579	0.0105407	0.426234	L5/6 NP
CHRM1	-0.131629	0.0888555	0.138505	0.774078	L5/6 NP
KMT2A	0.0390698	0.0346142	0.259015	0.845078	L5/6 NP
ZNF281	0.0291192	0.0750536	0.698032	0.960702	L5/6 NP
NR3C2	0.0633641	0.047032	0.177898	0.810856	L5/6 NP
NDC1	-0.145812	0.104045	0.161084	0.800187	L5/6 NP
TPST1	0.0347843	0.0353742	0.325448	0.878434	L5/6 NP
IKBKB	-0.0200097	0.0544989	0.713501	0.964747	L5/6 NP
CCNT1	0.0526787	0.051805	0.309218	0.870496	L5/6 NP
C2CD5	-0.00531694	0.0453261	0.906619	0.989075	L5/6 NP
LIMK1	-0.0903379	0.05853	0.122722	0.751456	L5/6 NP
RRH	-0.147967	0.0805896	0.0663487	0.646162	L5/6 NP
MIPOL1	0.0690833	0.0443285	0.119129	0.751456	L5/6 NP
RASGEF1C	-0.0911292	0.0607986	0.133907	0.766326	L5/6 NP
HELB	0.0743867	0.107189	0.487696	0.928996	L5/6 NP
USF3	-0.00496476	0.0455461	0.913198	0.989091	L5/6 NP
LINC00710	-0.0895681	0.110643	0.418214	0.911481	L5/6 NP
RPL3	0.0042125	0.0933777	0.964018	0.996396	L5/6 NP
DNTTIP1	0.00139987	0.0767097	0.98544	0.998005	L5/6 NP
RPA1	0.0808361	0.0567893	0.154609	0.791736	L5/6 NP
FAM218A	-0.0306508	0.274012	0.910935	0.989075	L5/6 NP
SMIM10L1	0.0487461	0.0699521	0.485897	0.928967	L5/6 NP
MIR9-3HG	-0.12372	0.0821996	0.132295	0.765434	L5/6 NP
MT-ATP6	0.201159	0.110787	0.0694127	0.658848	L5/6 NP
COG2	0.0895375	0.0478981	0.0615763	0.637792	L5/6 NP
HS6ST3	0.0280598	0.0360767	0.436697	0.91631	L5/6 NP
PPP1R12A	0.0602901	0.0330296	0.0679506	0.651926	L5/6 NP
PKD2	-0.0104919	0.0375408	0.779876	0.973828	L5/6 NP
AP3S1	-0.00341965	0.0400903	0.932024	0.992795	L5/6 NP
HDAC4	-0.0325563	0.0569457	0.56752	0.95338	L5/6 NP
NLGN1	0.0488009	0.0534475	0.361209	0.886294	L5/6 NP
CSGALNACT2	0.0676831	0.0411689	0.100169	0.722902	L5/6 NP
RIOK3	0.0115914	0.0422016	0.783572	0.974011	L5/6 NP
LIPA	-0.0145502	0.0522457	0.780632	0.973828	L5/6 NP
SCMH1	-0.0247855	0.0352399	0.481845	0.9275	L5/6 NP
PTPA	-0.0655884	0.0760677	0.388557	0.901149	L5/6 NP
PTPN4	0.0304893	0.0545098	0.575933	0.95338	L5/6 NP
SESN1	-0.00332792	0.0409625	0.935249	0.994312	L5/6 NP
CORO2B	-0.032118	0.0541258	0.552916	0.950771	L5/6 NP
NOXA1	-0.0252587	0.0636068	0.691289	0.96029	L5/6 NP
NSMAF	0.0390142	0.0335914	0.245466	0.841083	L5/6 NP
MKRN2	-0.0171221	0.0656904	0.794363	0.975094	L5/6 NP
CCK	-0.0104734	0.159706	0.947713	0.995098	L5/6 NP
NF1	0.0183065	0.0312395	0.557873	0.951594	L5/6 NP
SPEF1	0.0792629	0.207406	0.70234	0.962593	L5/6 NP
YKT6	0.0734491	0.0911881	0.42055	0.911481	L5/6 NP
TBC1D8	-0.00703681	0.0388234	0.85617	0.983515	L5/6 NP
NFKBIZ	0.0779058	0.0643311	0.225891	0.837652	L5/6 NP
C8orf33	0.0112631	0.0923609	0.902941	0.988466	L5/6 NP
CCPG1	-0.103599	0.0529026	0.0501962	0.596904	L5/6 NP
RB1CC1	0.0292034	0.0329797	0.375889	0.892964	L5/6 NP
USP30	-0.0181501	0.0905687	0.841166	0.981434	L5/6 NP
ERC1	0.0182111	0.0282187	0.518696	0.941901	L5/6 NP
PIGQ	-0.148776	0.0696009	0.0325526	0.555951	L5/6 NP
ZBTB34	-0.141983	0.0849684	0.0947191	0.716934	L5/6 NP
FN1	-0.0255413	0.104585	0.807064	0.977236	L5/6 NP
LY86	0.0778453	0.102473	0.447455	0.92127	L5/6 NP
FASTK	-0.0153604	0.0596732	0.796864	0.975094	L5/6 NP
ANKRD42	0.0983845	0.0504273	0.051055	0.600661	L5/6 NP
SGIP1	0.0486674	0.0353792	0.168948	0.81039	L5/6 NP
PIWIL1	-0.157213	0.275252	0.56789	0.95338	L5/6 NP
NUB1	-0.00657021	0.0488427	0.892993	0.986435	L5/6 NP
GOPC	0.0274654	0.0665861	0.679987	0.957998	L5/6 NP
UBR1	-0.000138656	0.029648	0.996269	0.999364	L5/6 NP
TRAPPC10	-0.0106306	0.0551408	0.847123	0.982221	L5/6 NP
KIZ-AS1	-0.000923263	0.155382	0.995259	0.999364	L5/6 NP
IPPK	0.00981703	0.0447729	0.826445	0.978356	L5/6 NP
RGS11	-0.0469867	0.0561334	0.402562	0.906416	L5/6 NP
LCORL	0.0632247	0.0656505	0.335522	0.879813	L5/6 NP
RNF220	-0.0225613	0.0615425	0.71392	0.964747	L5/6 NP
UBE2E3	0.0138519	0.0441685	0.753813	0.969995	L5/6 NP
ASTE1	-0.000417983	0.115117	0.997103	0.999364	L5/6 NP
LGI3	0.141927	0.113774	0.212233	0.831265	L5/6 NP
RPP38	-0.0375913	0.0871442	0.6662	0.957834	L5/6 NP
YPEL4	-0.237367	0.114772	0.0386252	0.565328	L5/6 NP
GHR	0.109074	0.0495888	0.0278375	0.536179	L5/6 NP
ASXL2	0.019969	0.0369111	0.588506	0.95338	L5/6 NP
SPATA2L	-0.159902	0.211338	0.449278	0.923125	L5/6 NP
CLCN6	-0.0227364	0.0496311	0.646875	0.957834	L5/6 NP
ZNF428	-0.0359122	0.0851129	0.673072	0.957834	L5/6 NP
HPCA	0.0501708	0.107506	0.640729	0.957834	L5/6 NP
PCM1	-0.0474275	0.0316235	0.133678	0.765979	L5/6 NP
LAMB1	0.12565	0.11845	0.288791	0.858116	L5/6 NP
BTF3L4	-0.0543861	0.0808936	0.501382	0.934558	L5/6 NP
ERCC4	-0.0310505	0.0559411	0.578856	0.95338	L5/6 NP
TRIM16	-0.0159482	0.0536423	0.766233	0.971524	L5/6 NP
AP1S1	-0.0111937	0.139698	0.936136	0.994312	L5/6 NP
TNFRSF19	0.356465	0.167609	0.0334396	0.559005	L5/6 NP
ZNF140	-0.028843	0.0601856	0.631773	0.957086	L5/6 NP
SHISA9	0.0195496	0.0543103	0.718876	0.964805	L5/6 NP
SSRP1	-0.123359	0.0771661	0.109904	0.743867	L5/6 NP
MGRN1	-0.0415352	0.0683683	0.543504	0.948702	L5/6 NP
PPP2CB	0.0285277	0.0400733	0.476534	0.927401	L5/6 NP
JAK3	-0.128341	0.133833	0.337576	0.879813	L5/6 NP
JAKMIP2	0.0726536	0.0319567	0.0229961	0.513789	L5/6 NP
MAP3K21	-0.0832841	0.0680909	0.22128	0.833012	L5/6 NP
MAP3K7CL	0.0402689	0.0976425	0.680038	0.957998	L5/6 NP
ATXN2L	-0.0274623	0.0973501	0.777868	0.972964	L5/6 NP
ABCF3	-0.120729	0.0917124	0.188044	0.815489	L5/6 NP
ENAH	-0.00629391	0.0371649	0.865521	0.983821	L5/6 NP
SMIM18	0.0856269	0.144901	0.554566	0.951339	L5/6 NP
IL6ST	0.033202	0.082339	0.686775	0.959153	L5/6 NP
MIR3681HG	-0.00354115	0.107934	0.973827	0.998005	L5/6 NP
AFAP1-AS1	-0.226046	0.0861035	0.00865762	0.384651	L5/6 NP
GALNT13	0.028442	0.038712	0.462518	0.926934	L5/6 NP
DYM	0.0408319	0.0347503	0.23999	0.839694	L5/6 NP
KLHL23	-0.015811	0.0444711	0.722189	0.964893	L5/6 NP
CD8A	0.0306354	0.110179	0.780974	0.973828	L5/6 NP
CIP2A	-0.0237589	0.0906967	0.793352	0.975094	L5/6 NP
ATP2B1	0.0503691	0.0372209	0.175976	0.81039	L5/6 NP
CCDC47	-0.0253438	0.0602249	0.673886	0.957834	L5/6 NP
CEP70	0.0410427	0.0386835	0.288696	0.858116	L5/6 NP
NUFIP1	0.0278463	0.0543111	0.608148	0.956987	L5/6 NP
CYB561D1	-0.0160462	0.0779918	0.836992	0.980122	L5/6 NP
SUSD6	-0.0838935	0.053636	0.117788	0.750849	L5/6 NP
B4GALT4	0.0996687	0.0934445	0.286149	0.857153	L5/6 NP
ERGIC2	-0.0242666	0.0633376	0.701622	0.962593	L5/6 NP
ZBTB7C	-0.131257	0.185184	0.478452	0.927401	L5/6 NP
CDH7	0.0323536	0.0538448	0.547929	0.949704	L5/6 NP
LINC02614	0.0604312	0.0917986	0.510344	0.93734	L5/6 NP
ZNF618	0.158503	0.0598315	0.00806938	0.382461	L5/6 NP
SFTPD	-0.102066	0.113168	0.367108	0.889343	L5/6 NP
SLC12A6	0.065625	0.0429883	0.126865	0.754274	L5/6 NP
CCDC148	-0.0283056	0.0544453	0.603139	0.955865	L5/6 NP
ITGA8	0.0230037	0.0401768	0.566942	0.95338	L5/6 NP
PAN3	-0.013589	0.0347434	0.695705	0.960434	L5/6 NP
CREB3L2	0.0691911	0.141787	0.625554	0.957086	L5/6 NP
HLA-A	-0.0890019	0.10509	0.397043	0.905054	L5/6 NP
KDM4B	-0.0444978	0.0478145	0.352043	0.881988	L5/6 NP
SYNPO2	0.132819	0.230762	0.56491	0.952667	L5/6 NP
GTF2H2	-0.0218167	0.0876898	0.80352	0.976922	L5/6 NP
MOB1A	0.0974288	0.0635931	0.125506	0.753038	L5/6 NP
SPDYE3	-0.225117	0.208169	0.279512	0.851055	L5/6 NP
ABCB1	-0.0850699	0.115643	0.461959	0.926934	L5/6 NP
ZNF592	-0.0302062	0.0601058	0.61528	0.957086	L5/6 NP
FMN1	0.124499	0.0582363	0.0325313	0.555951	L5/6 NP
SLC25A46	0.0201309	0.0420821	0.632385	0.957086	L5/6 NP
JKAMP	0.0265896	0.0653241	0.683977	0.958983	L5/6 NP
MYO16	0.0523893	0.0963723	0.586707	0.95338	L5/6 NP
MCU	0.0713746	0.0417298	0.0871919	0.698571	L5/6 NP
SMIM10L2A	-0.000589418	0.182367	0.997421	0.999364	L5/6 NP
GPR12	0.0307791	0.0971748	0.751441	0.969478	L5/6 NP
BTBD8	-0.0157624	0.0560374	0.778493	0.973215	L5/6 NP
PJA1	0.0126318	0.112463	0.91057	0.989075	L5/6 NP
KCNH7	0.032669	0.0508112	0.520257	0.941901	L5/6 NP
PEPD	-0.0535699	0.0613268	0.382382	0.896952	L5/6 NP
LMBR1	0.0036258	0.0329998	0.91251	0.989091	L5/6 NP
RAB11B	0.0645784	0.0664869	0.331401	0.879696	L5/6 NP
IQGAP1	-0.0153102	0.0442537	0.72937	0.96674	L5/6 NP
BDH1	-0.105451	0.0508052	0.0379307	0.565328	L5/6 NP
SLC25A25	-0.142953	0.0585963	0.0147028	0.464134	L5/6 NP
WFDC1	-0.0722233	0.0810425	0.372834	0.891059	L5/6 NP
UVSSA	-0.0303704	0.053753	0.572074	0.95338	L5/6 NP
BAALC-AS1	0.0273415	0.205412	0.89411	0.986926	L5/6 NP
EWSR1	-0.0245095	0.049189	0.618292	0.957086	L5/6 NP
NXPH3	-0.0726951	0.0725691	0.316471	0.875167	L5/6 NP
SETX	0.0118676	0.0450429	0.792186	0.974811	L5/6 NP
SCUBE2	0.00473326	0.0944956	0.960051	0.996396	L5/6 NP
CSAD	-0.0372269	0.0817441	0.648816	0.957834	L5/6 NP
C2	0.0219954	0.0795092	0.782057	0.973915	L5/6 NP
ERCC6L2	-0.0718229	0.0407763	0.0781726	0.680298	L5/6 NP
MTPN	0.0180578	0.0610748	0.767484	0.971524	L5/6 NP
MAP4	-0.0466924	0.0356387	0.190141	0.816862	L5/6 NP
STX8	0.033161	0.0443726	0.454864	0.926003	L5/6 NP
TPK1	-0.0188519	0.0674527	0.779874	0.973828	L5/6 NP
NADK2	0.0340092	0.0537061	0.526572	0.945104	L5/6 NP
MZT1	0.0180351	0.100492	0.85757	0.983821	L5/6 NP
NEK10	-0.0688202	0.0621135	0.267872	0.849171	L5/6 NP
PREPL	-0.00885298	0.0494485	0.857911	0.983821	L5/6 NP
RB1	0.0369656	0.0386811	0.339249	0.880282	L5/6 NP
TCOF1	-0.0786844	0.102891	0.444428	0.919888	L5/6 NP
PHF3	0.0551943	0.0380575	0.146978	0.783444	L5/6 NP
FRA10AC1	0.0491613	0.0381467	0.197487	0.816994	L5/6 NP
ASCC3	0.0300344	0.0374058	0.422013	0.911481	L5/6 NP
AMZ1	-0.0288355	0.0755474	0.702694	0.962623	L5/6 NP
MSH6	0.0788895	0.0933445	0.398031	0.90512	L5/6 NP
MLXIP	0.00368577	0.0475068	0.938159	0.994312	L5/6 NP
SLC5A4	0.0928282	0.0928845	0.317604	0.875167	L5/6 NP
NIT1	-0.120891	0.0848278	0.154118	0.791642	L5/6 NP
CPEB4	0.0613839	0.0484787	0.205441	0.827451	L5/6 NP
SLC30A9	-0.0149463	0.0361124	0.678961	0.957998	L5/6 NP
ZNF789	-0.0154218	0.0505251	0.760191	0.971179	L5/6 NP
SOX4	0.0747768	0.110794	0.499728	0.933627	L5/6 NP
SLC9C1	-0.149872	0.22991	0.514483	0.94029	L5/6 NP
LRRN2	-0.122932	0.0452989	0.00665191	0.370284	L5/6 NP
LARP1B	-0.0232824	0.0383658	0.543948	0.948702	L5/6 NP
RHOQ	-0.0895409	0.125478	0.475475	0.927401	L5/6 NP
STPG1	0.0136566	0.0593246	0.817935	0.978015	L5/6 NP
CHCHD3	0.0506886	0.0344709	0.141433	0.779315	L5/6 NP
SLC3A2	-0.0498158	0.0966549	0.606275	0.956987	L5/6 NP
CAB39L	0.00506146	0.0509892	0.920928	0.99059	L5/6 NP
AZIN1	0.0135199	0.0495145	0.784815	0.974398	L5/6 NP
CEP78	0.00796939	0.0559395	0.886713	0.986098	L5/6 NP
ITGA9-AS1	-0.0144897	0.0440414	0.742154	0.968428	L5/6 NP
NSUN6	0.0259097	0.0379905	0.495236	0.93241	L5/6 NP
LAMTOR1	0.0874223	0.131359	0.505715	0.935108	L5/6 NP
SCN1A	-0.0412544	0.0353457	0.243143	0.840181	L5/6 NP
SRP54	-0.104482	0.0522481	0.0455295	0.583993	L5/6 NP
GLIS2	-0.127514	0.104699	0.22326	0.835113	L5/6 NP
HSPBP1	-0.121678	0.120717	0.313471	0.872724	L5/6 NP
ILK	0.000608651	0.0741992	0.993455	0.998865	L5/6 NP
ZMAT4	-0.181352	0.0878314	0.0389442	0.565328	L5/6 NP
KCNJ3	0.0869625	0.0429356	0.0428249	0.57935	L5/6 NP
CEP170	0.0379845	0.0315538	0.228666	0.837666	L5/6 NP
TERF1	0.0420626	0.0376186	0.26351	0.846734	L5/6 NP
CUEDC1	-0.144674	0.198816	0.46681	0.927401	L5/6 NP
NFKBIA	0.0326913	0.104475	0.754349	0.969995	L5/6 NP
STARD4	-0.03317	0.0544897	0.542697	0.948702	L5/6 NP
DNAJB2	0.124729	0.0793333	0.115902	0.749185	L5/6 NP
FADS3	0.0260055	0.0914384	0.7761	0.972087	L5/6 NP
LRCH3	0.0236575	0.0436822	0.588106	0.95338	L5/6 NP
AMBRA1	-0.0488968	0.0361683	0.1764	0.81039	L5/6 NP
MORF4L1	-0.0122286	0.0468046	0.793885	0.975094	L5/6 NP
CLCN3	-0.0327108	0.0351773	0.352431	0.881988	L5/6 NP
ERO1B	0.0738053	0.0468302	0.115022	0.749185	L5/6 NP
FKBP14	0.0770292	0.0639877	0.228662	0.837666	L5/6 NP
STUM	-0.0288529	0.0832884	0.729026	0.96674	L5/6 NP
PCDH1	-0.127712	0.0723769	0.0776409	0.678387	L5/6 NP
ICA1	-0.0982542	0.0428943	0.0219858	0.512548	L5/6 NP
ARGLU1	-0.0619636	0.0489451	0.20552	0.827451	L5/6 NP
MAN1A2	0.0580969	0.0439945	0.186652	0.815489	L5/6 NP
DYNLL1	-0.0695784	0.0691242	0.314142	0.874094	L5/6 NP
MTMR3	0.00081785	0.073641	0.991139	0.998482	L5/6 NP
AGBL5	-0.0456507	0.117524	0.697693	0.960702	L5/6 NP
UFM1	0.182051	0.0552534	0.000984782	0.192742	L5/6 NP
CDC27	0.0445968	0.0335644	0.18395	0.815187	L5/6 NP
LRBA	0.0450815	0.0452259	0.318858	0.875167	L5/6 NP
ATP1A1-AS1	-0.135889	0.12432	0.274369	0.850189	L5/6 NP
ETFA	-0.102515	0.065228	0.116033	0.749185	L5/6 NP
ANKRD40	-0.0725164	0.0592329	0.220855	0.83285	L5/6 NP
TUSC3	0.0447743	0.0358414	0.211579	0.831265	L5/6 NP
GSK3B	0.0151234	0.0389906	0.69811	0.960702	L5/6 NP
ABI2	0.0464748	0.0290092	0.109139	0.743867	L5/6 NP
RPL13A	-0.0920522	0.112322	0.412479	0.910087	L5/6 NP
UBN2	0.0565222	0.0539712	0.294977	0.862069	L5/6 NP
LSG1	-0.00611056	0.0698043	0.930244	0.992729	L5/6 NP
PDCD2	-0.118626	0.14483	0.412745	0.910087	L5/6 NP
SNX7	0.0867993	0.0597773	0.146489	0.782934	L5/6 NP
PPEF1	-0.117204	0.061937	0.0584501	0.625497	L5/6 NP
ZBTB7A	-0.00354479	0.045656	0.938113	0.994312	L5/6 NP
ARMC1	0.0476838	0.0450679	0.290036	0.858116	L5/6 NP
PARVB	-0.104295	0.0797837	0.191137	0.816994	L5/6 NP
NOSIP	-0.00844063	0.0619547	0.891633	0.986372	L5/6 NP
CWF19L2	0.125025	0.0415139	0.00259843	0.267666	L5/6 NP
ADCY3	0.00774947	0.0503522	0.877684	0.985849	L5/6 NP
NUP107	-0.0379951	0.0613521	0.535721	0.947318	L5/6 NP
SLC25A21	0.0564165	0.109106	0.6051	0.956316	L5/6 NP
DEGS1	0.0613833	0.071642	0.391552	0.903746	L5/6 NP
MEG3	-0.0998633	0.0377534	0.00816547	0.382461	L5/6 NP
KPNA5	0.110812	0.051137	0.0302379	0.544852	L5/6 NP
TRRAP	0.011912	0.0503935	0.813138	0.978015	L5/6 NP
DGKQ	-0.0727023	0.119398	0.542587	0.948702	L5/6 NP
ISCA1	-0.0310041	0.135248	0.818683	0.978015	L5/6 NP
MIGA2	0.0587401	0.0554828	0.289733	0.858116	L5/6 NP
TXNL4A	-0.0930585	0.0516822	0.0717671	0.663499	L5/6 NP
SPPL2B	-0.175306	0.0544469	0.00128296	0.208876	L5/6 NP
IGSF11	-0.10396	0.0583417	0.0747626	0.669988	L5/6 NP
LRRC7	0.0762106	0.0495428	0.123981	0.751964	L5/6 NP
ZFPM1	-0.0190147	0.114112	0.867659	0.983821	L5/6 NP
SLC5A8	0.03984	0.0796258	0.616835	0.957086	L5/6 NP
COQ8B	0.0022866	0.135719	0.986558	0.998005	L5/6 NP
PDHB	-0.0368179	0.0822245	0.654317	0.957834	L5/6 NP
IL17D	-0.0450085	0.0832723	0.588854	0.95338	L5/6 NP
EDEM1	-0.0377303	0.0896069	0.673708	0.957834	L5/6 NP
UTP14A	-0.0632186	0.076447	0.40826	0.907389	L5/6 NP
TRMT11	0.0175787	0.0368013	0.632888	0.957108	L5/6 NP
ZNF528-AS1	0.0947933	0.108855	0.383852	0.897376	L5/6 NP
P4HA3	0.0335179	0.125763	0.789842	0.974811	L5/6 NP
SKP2	0.115767	0.0664617	0.0815319	0.68782	L5/6 NP
TENT2	-0.0157223	0.0366901	0.668275	0.957834	L5/6 NP
ZXDC	-0.0610747	0.0916072	0.504962	0.934886	L5/6 NP
GDE1	0.0123349	0.0703921	0.860897	0.983821	L5/6 NP
GPR137C	0.00532574	0.0406288	0.89571	0.987341	L5/6 NP
PEX3	0.0394187	0.0640744	0.538421	0.947318	L5/6 NP
SRSF7	-0.0686463	0.0856329	0.422764	0.911481	L5/6 NP
PDIA2	0.0134889	0.0995128	0.892178	0.986372	L5/6 NP
R3HCC1L	-0.0152842	0.0738225	0.835978	0.980122	L5/6 NP
BMT2	0.074395	0.0972569	0.444312	0.919888	L5/6 NP
ST7	0.0221381	0.0526154	0.673935	0.957834	L5/6 NP
ATP9A	-0.0038023	0.0328481	0.907848	0.989075	L5/6 NP
TNPO1	0.0277045	0.0323156	0.391273	0.903746	L5/6 NP
FBXL4	-0.0904461	0.0460205	0.0493744	0.596359	L5/6 NP
GRID2	0.141634	0.0746285	0.0577147	0.624774	L5/6 NP
NGLY1	-0.0784904	0.047658	0.099568	0.722766	L5/6 NP
EMB	-0.00881039	0.0523801	0.866425	0.983821	L5/6 NP
ENO4	-0.0200866	0.0977354	0.837165	0.980122	L5/6 NP
PHKB	0.0207697	0.0326942	0.525252	0.94427	L5/6 NP
ATRNL1	0.00673411	0.0384871	0.861103	0.983821	L5/6 NP
FAM153A	0.0538465	0.0821959	0.512404	0.938496	L5/6 NP
ODF2L	0.0140502	0.0323118	0.663686	0.957834	L5/6 NP
IREB2	-0.0448944	0.040532	0.268023	0.849171	L5/6 NP
ZNF461	-0.0825746	0.0534951	0.122687	0.751456	L5/6 NP
LYST	0.0610797	0.0344587	0.0763032	0.675424	L5/6 NP
ZNF148	0.0507962	0.0333262	0.127456	0.754736	L5/6 NP
MYH15	-0.129297	0.141445	0.360655	0.886256	L5/6 NP
TMEM50B	0.0242927	0.0547219	0.657093	0.957834	L5/6 NP
KNSTRN	0.152519	0.108975	0.161642	0.801157	L5/6 NP
NSUN2	0.0381312	0.0783353	0.626422	0.957086	L5/6 NP
PUS1	-0.109224	0.096795	0.259148	0.845078	L5/6 NP
STPG2	0.0496148	0.0751918	0.509355	0.937155	L5/6 NP
EIF5A	-0.0679917	0.184791	0.712919	0.964747	L5/6 NP
SF1	-0.0676008	0.0439474	0.123994	0.751964	L5/6 NP
HNRNPA0	0.0223782	0.077314	0.77224	0.971708	L5/6 NP
DLGAP4-AS1	-0.0396877	0.100728	0.693575	0.96029	L5/6 NP
LCNL1	0.131122	0.295689	0.657442	0.957834	L5/6 NP
ZNF483	0.0665339	0.0388968	0.0871689	0.698571	L5/6 NP
NPEPPS	-0.00721889	0.0302633	0.811465	0.978015	L5/6 NP
RMDN3	-0.0591461	0.0475168	0.213226	0.831265	L5/6 NP
TMEM179	-0.154292	0.0783937	0.0490487	0.596359	L5/6 NP
THSD4	-0.00499587	0.0817058	0.951244	0.995921	L5/6 NP
RPL7A	-0.118306	0.114014	0.299437	0.862864	L5/6 NP
RIC8A	0.021621	0.0887495	0.807527	0.977236	L5/6 NP
CASP2	-0.0854911	0.0685871	0.212596	0.831265	L5/6 NP
B3GNT5	-0.0672005	0.122107	0.582085	0.95338	L5/6 NP
CPQ	0.124542	0.111315	0.263215	0.846196	L5/6 NP
CHURC1-FNTB	-0.178838	0.211942	0.398779	0.90512	L5/6 NP
TCAIM	0.000708714	0.0403781	0.985996	0.998005	L5/6 NP
CHD6	0.0150007	0.0496382	0.7625	0.971524	L5/6 NP
DBF4B	-0.0159234	0.11901	0.893561	0.986617	L5/6 NP
PJA2	0.00922472	0.0418546	0.82556	0.978356	L5/6 NP
DENND6A	0.0111524	0.0369296	0.76266	0.971524	L5/6 NP
CDK16	-0.0797783	0.063798	0.211123	0.831265	L5/6 NP
RALGAPA1	-0.00501137	0.0297844	0.866383	0.983821	L5/6 NP
PMM1	-0.166414	0.0800191	0.0375547	0.565328	L5/6 NP
ITM2B	0.037499	0.0561301	0.504087	0.934886	L5/6 NP
FAM174A	-0.0929048	0.0635384	0.14369	0.780378	L5/6 NP
PRR16	0.035871	0.0384898	0.351357	0.881988	L5/6 NP
CA5B	-0.0154399	0.0486624	0.751027	0.969478	L5/6 NP
SCO1	-0.0055803	0.130801	0.965971	0.997068	L5/6 NP
PDHX	0.0912432	0.0453552	0.0442464	0.582766	L5/6 NP
UBA6	-0.00787174	0.0356087	0.825044	0.978356	L5/6 NP
ZC2HC1A	-0.0767383	0.0494055	0.120368	0.751456	L5/6 NP
RANBP2	-0.0170594	0.0347861	0.623844	0.957086	L5/6 NP
ANKUB1	-0.139925	0.111069	0.207738	0.829426	L5/6 NP
FBXL12	-0.108857	0.0661706	0.0999501	0.722766	L5/6 NP
TTC27	0.021754	0.0502047	0.664793	0.957834	L5/6 NP
SLC39A10	-0.0180996	0.0351715	0.606826	0.956987	L5/6 NP
RUNDC3A	0.024384	0.0498389	0.624661	0.957086	L5/6 NP
PCBP1	-0.0111331	0.158793	0.944106	0.995053	L5/6 NP
GTDC1	-0.078907	0.0851403	0.354037	0.882927	L5/6 NP
EIF2B5	-0.0252109	0.101084	0.803048	0.976708	L5/6 NP
ZFR	-0.0738223	0.0461988	0.110059	0.743867	L5/6 NP
ZNF880	0.0252147	0.112871	0.823229	0.978278	L5/6 NP
LINC01483	0.0294122	0.17063	0.863143	0.983821	L5/6 NP
SFMBT1	-0.0753702	0.0671272	0.261524	0.845078	L5/6 NP
GGNBP2	-0.0250164	0.0405621	0.537405	0.947318	L5/6 NP
TXNL1	0.0203054	0.0475964	0.669658	0.957834	L5/6 NP
UST	-0.101519	0.0382018	0.00787368	0.381445	L5/6 NP
GAS2L1	-0.173035	0.0725632	0.0170974	0.480791	L5/6 NP
COPS9	-0.0597817	0.0971867	0.538474	0.947318	L5/6 NP
CELF2-AS2	-0.115877	0.124938	0.353677	0.882534	L5/6 NP
GALNT2	-0.0239446	0.0493414	0.627475	0.957086	L5/6 NP
CKAP5	0.0095637	0.0337469	0.776874	0.972558	L5/6 NP
YARS2	-0.0298934	0.0814224	0.713515	0.964747	L5/6 NP
RFWD3	-0.167557	0.0810821	0.0387799	0.565328	L5/6 NP
ANKRD36	0.058556	0.0643774	0.363047	0.887647	L5/6 NP
MAX	0.0514595	0.0491265	0.294874	0.862069	L5/6 NP
NFASC	-0.045913	0.0332638	0.167504	0.809595	L5/6 NP
ZNF470	-0.060877	0.0691596	0.37873	0.894797	L5/6 NP
OSBPL8	0.0501785	0.0338851	0.138649	0.774078	L5/6 NP
MTFMT	-0.126562	0.0798025	0.112752	0.748569	L5/6 NP
ADAT1	0.0226556	0.154369	0.883319	0.986098	L5/6 NP
PSMD7	-0.0314434	0.0687119	0.647231	0.957834	L5/6 NP
FBXL3	0.0630342	0.0747659	0.399179	0.90512	L5/6 NP
BCL2L1	0.0265441	0.0534312	0.619338	0.957086	L5/6 NP
ENPP4	-0.0204229	0.0509559	0.68857	0.959778	L5/6 NP
NLK	-0.0501632	0.0759887	0.509164	0.937122	L5/6 NP
MICU3	-0.000613403	0.0365495	0.98661	0.998005	L5/6 NP
COL24A1	-0.31562	0.278327	0.256797	0.845078	L5/6 NP
FXR2	-0.0624935	0.0733805	0.394416	0.904598	L5/6 NP
DTNA	-0.0229616	0.0377637	0.543166	0.948702	L5/6 NP
LINC00937	0.070286	0.0523715	0.179575	0.811485	L5/6 NP
XPO6	-0.024609	0.0608937	0.686117	0.958983	L5/6 NP
ADCK1	-0.190938	0.159233	0.230486	0.837666	L5/6 NP
AMIGO1	-0.112268	0.138762	0.418477	0.911481	L5/6 NP
YLPM1	-0.0182759	0.0318629	0.566253	0.95338	L5/6 NP
PRDX3	-0.0204206	0.0812801	0.80163	0.975958	L5/6 NP
RPS28	0.0338354	0.0850103	0.690619	0.96029	L5/6 NP
STX1B	0.0145805	0.0478761	0.760712	0.971524	L5/6 NP
ZNF552	0.0102388	0.0725714	0.887802	0.986098	L5/6 NP
RPRD2	-0.0226988	0.0327872	0.488744	0.92943	L5/6 NP
WDR45	0.0604415	0.103033	0.557456	0.951594	L5/6 NP
HIP1R	-0.060909	0.0551728	0.269607	0.849171	L5/6 NP
DMXL1	0.0103111	0.0318047	0.745787	0.968504	L5/6 NP
FAHD2B	-0.054056	0.0720921	0.453365	0.92562	L5/6 NP
DESI2	0.0417131	0.0936059	0.655868	0.957834	L5/6 NP
TAB3	0.0120525	0.0558315	0.829086	0.978499	L5/6 NP
TDRD5	-0.108683	0.215411	0.613882	0.957086	L5/6 NP
POMGNT2	0.0592274	0.0803183	0.460874	0.926934	L5/6 NP
NUTM2A-AS1	0.0469279	0.0538341	0.383365	0.897263	L5/6 NP
CDC16	-0.050971	0.0500863	0.308838	0.870496	L5/6 NP
PARN	-0.0589561	0.0784977	0.452619	0.925477	L5/6 NP
AFF1	0.0870385	0.0458332	0.0575607	0.624676	L5/6 NP
HEATR6	-0.00552674	0.0689134	0.93608	0.994312	L5/6 NP
C1RL	-0.0429086	0.0642031	0.503925	0.934886	L5/6 NP
SAXO2	0.14766	0.0993469	0.137198	0.771606	L5/6 NP
SGPP2	-0.00538788	0.0395134	0.89154	0.986372	L5/6 NP
POMZP3	-0.0808027	0.106625	0.448557	0.922531	L5/6 NP
TET3	0.0508668	0.0826149	0.538086	0.947318	L5/6 NP
PAK2	0.0518171	0.0497127	0.297258	0.862181	L5/6 NP
FGF12-AS1	-0.0978069	0.114617	0.393471	0.904302	L5/6 NP
NSMCE1	-0.0508424	0.0819186	0.534832	0.947318	L5/6 NP
LINC00276	0.0223826	0.0780877	0.774392	0.97193	L5/6 NP
RPA3	0.0750475	0.158832	0.636572	0.957834	L5/6 NP
PAM	0.0724287	0.0380236	0.0568017	0.623734	L5/6 NP
DLAT	-0.0112587	0.0630342	0.858241	0.983821	L5/6 NP
ARHGEF28	-0.0098302	0.0527537	0.852177	0.982913	L5/6 NP
LCA5	0.0972566	0.0705144	0.16782	0.809595	L5/6 NP
SLC25A42	0.0653368	0.089228	0.464019	0.927401	L5/6 NP
ARHGAP25	0.192285	0.19973	0.335686	0.879813	L5/6 NP
PITRM1	-0.0707112	0.0490242	0.149197	0.786145	L5/6 NP
LRP8	-0.0591404	0.0861808	0.492564	0.931113	L5/6 NP
ATP6V1E1	-0.0416968	0.0674153	0.536242	0.947318	L5/6 NP
RASSF3	0.0589493	0.088797	0.506776	0.935592	L5/6 NP
ALG10B	-0.0492737	0.106464	0.643494	0.957834	L5/6 NP
PRPF19	0.0108888	0.0502138	0.828326	0.978499	L5/6 NP
COX10	0.0194592	0.0498365	0.696196	0.960434	L5/6 NP
IPO5	0.0254161	0.0458977	0.579747	0.95338	L5/6 NP
BFAR	0.0230456	0.0771482	0.765154	0.971524	L5/6 NP
MYDGF	-0.0125635	0.0793881	0.874256	0.98566	L5/6 NP
ARHGEF6	-0.0233636	0.0745681	0.754038	0.969995	L5/6 NP
SPATA22	0.0220099	0.0893216	0.805364	0.977236	L5/6 NP
NPDC1	0.00987203	0.226576	0.965247	0.996887	L5/6 NP
C8orf34-AS1	0.0125804	0.0797389	0.874638	0.985753	L5/6 NP
IDNK	-0.0535911	0.186473	0.773811	0.971708	L5/6 NP
UBQLN4	0.0450885	0.116049	0.697625	0.960702	L5/6 NP
RNF166	0.0124757	0.243098	0.959071	0.996396	L5/6 NP
RUNDC1	-0.072139	0.10716	0.500827	0.934558	L5/6 NP
CDC25B	-0.112289	0.060724	0.0644342	0.644079	L5/6 NP
DNA2	0.175225	0.101314	0.0837167	0.695513	L5/6 NP
ANKS1A	0.016618	0.0490058	0.734532	0.96773	L5/6 NP
SLC1A1	-0.0244012	0.0466525	0.600946	0.955779	L5/6 NP
PSTPIP1	0.0984226	0.192971	0.610026	0.957086	L5/6 NP
NCK2	-0.0165096	0.0494928	0.738699	0.968244	L5/6 NP
RFTN1	-0.0641004	0.0563465	0.255282	0.845078	L5/6 NP
PKN2-AS1	0.15481	0.11725	0.18672	0.815489	L5/6 NP
PLAGL1	-0.0187772	0.0814038	0.817573	0.978015	L5/6 NP
SYT3	0.0200245	0.137169	0.883934	0.986098	L5/6 NP
MYT1L	0.0216196	0.043314	0.617683	0.957086	L5/6 NP
ARPC5L	-0.0370344	0.0810491	0.647715	0.957834	L5/6 NP
PTPN11	-0.0991403	0.0460008	0.0311473	0.549472	L5/6 NP
STEAP1B	0.0995869	0.0999605	0.319123	0.875167	L5/6 NP
PWP1	0.0336863	0.0586325	0.565608	0.953048	L5/6 NP
PLB1	-0.0191488	0.0811823	0.81353	0.978015	L5/6 NP
UBA3	0.0231412	0.0515652	0.653593	0.957834	L5/6 NP
TDRD6	0.111887	0.102131	0.273286	0.850189	L5/6 NP
DNER	-0.0376581	0.0462247	0.415259	0.910087	L5/6 NP
LINGO2	0.0170731	0.0421868	0.685696	0.958983	L5/6 NP
ANGPTL1	-0.127714	0.117503	0.277079	0.850266	L5/6 NP
ATP8B4	-0.15612	0.0767537	0.0419471	0.574118	L5/6 NP
PPP3CA	0.0963988	0.0401337	0.0163083	0.477939	L5/6 NP
ORAI2	-0.0405212	0.0799044	0.61207	0.957086	L5/6 NP
RPS27	0.0761668	0.101812	0.454391	0.92562	L5/6 NP
LETM1	-0.15592	0.0595925	0.00888532	0.385653	L5/6 NP
AP1G1	-0.0509957	0.035752	0.153761	0.791642	L5/6 NP
HYOU1	-0.0389211	0.0751528	0.604533	0.955865	L5/6 NP
LMTK2	-0.0311601	0.0330094	0.345182	0.881988	L5/6 NP
PAPOLA	0.193517	0.0437753	9.83903e-06	0.0320949	L5/6 NP
EPHA4	0.0250524	0.0426981	0.557384	0.951594	L5/6 NP
ZSWIM6	-0.0594073	0.0602232	0.323911	0.877445	L5/6 NP
DAPK2	-0.04961	0.0972197	0.60985	0.957086	L5/6 NP
PDZD4	0.0479171	0.0610087	0.432211	0.914313	L5/6 NP
PKIA	0.0723054	0.045248	0.110047	0.743867	L5/6 NP
EPHA3	-0.149926	0.147542	0.309552	0.870496	L5/6 NP
HAPLN2	-0.134772	0.0782688	0.0850856	0.695513	L5/6 NP
P2RY11	0.0112208	0.099968	0.91063	0.989075	L5/6 NP
CDH13	-0.0154179	0.0807632	0.848602	0.982619	L5/6 NP
CYP1B1-AS1	0.123953	0.0563716	0.0278883	0.536179	L5/6 NP
COX5B	-0.0968456	0.109655	0.377135	0.893764	L5/6 NP
FAR2	0.084614	0.0494073	0.0867898	0.697884	L5/6 NP
SMYD3	0.0347416	0.0320638	0.27858	0.851055	L5/6 NP
NEBL	0.0532799	0.0333749	0.110398	0.743867	L5/6 NP
YIPF6	0.0274684	0.0759087	0.717456	0.964747	L5/6 NP
FSTL1	-0.143771	0.176925	0.416441	0.911086	L5/6 NP
GUK1	-0.0535909	0.0667324	0.421933	0.911481	L5/6 NP
CRTAC1	0.057511	0.0561193	0.305457	0.869653	L5/6 NP
WDR4	0.147246	0.162756	0.365621	0.888951	L5/6 NP
ZCCHC17	-0.0259792	0.0415934	0.532234	0.946307	L5/6 NP
PDP2	-0.0197276	0.0666538	0.767252	0.971524	L5/6 NP
MICAL2	-0.0766933	0.0415742	0.0650766	0.645227	L5/6 NP
CS	0.0220161	0.0620207	0.722604	0.964893	L5/6 NP
FAM184B	-0.0433694	0.0691271	0.530406	0.946307	L5/6 NP
