## Supplemental Table 2 for "Selective depletion of upper-layer somatostatin interneuron subtypes in schizophrenia": Supplemental_table_2.xlsx (part 5 of 13)

### Sheet: Meta-analysis (continued)
gene	logFC	SE	PValue	FDR	cell_type
ERBIN	-0.00151603	0.0415382	0.970886	0.99749	L5/6 NP
CENPJ	0.155424	0.133216	0.24333	0.840401	L5/6 NP
ZNF510	0.00347346	0.0543466	0.949039	0.995516	L5/6 NP
BBS7	-0.0449807	0.0457854	0.325891	0.878434	L5/6 NP
BCKDHB	0.0095136	0.0498263	0.848576	0.982619	L5/6 NP
MIR31HG	0.0472258	0.0491556	0.336682	0.879813	L5/6 NP
TMBIM6	0.0309152	0.0412374	0.453443	0.92562	L5/6 NP
COX7C	-0.00544963	0.101029	0.956982	0.996396	L5/6 NP
RDH11	-0.0624883	0.0802869	0.436385	0.91631	L5/6 NP
TRPV1	0.0692858	0.080392	0.38877	0.901149	L5/6 NP
ELFN1	-0.117069	0.167516	0.484642	0.928122	L5/6 NP
PSMG1	0.0871237	0.0638288	0.172266	0.81039	L5/6 NP
TBL1X	-0.101484	0.138305	0.463089	0.926934	L5/6 NP
NUBPL	0.0211933	0.042173	0.615293	0.957086	L5/6 NP
TMEM126B	-0.00248717	0.06073	0.967332	0.997178	L5/6 NP
SLF2	-0.0467569	0.0397953	0.240021	0.839694	L5/6 NP
PPP2R2A	-0.0229446	0.0400566	0.566777	0.95338	L5/6 NP
GIT1	0.0165323	0.0896011	0.853613	0.982913	L5/6 NP
EMSY	0.0525177	0.0429721	0.221656	0.833319	L5/6 NP
FAR1	0.0186857	0.0335796	0.577896	0.95338	L5/6 NP
TDP1	0.0509326	0.0566457	0.368576	0.889343	L5/6 NP
SUPT6H	-0.0253657	0.042617	0.55171	0.950411	L5/6 NP
SLC11A2	-0.0176456	0.0603992	0.770173	0.971708	L5/6 NP
FIS1	-0.0418548	0.0719482	0.560746	0.951841	L5/6 NP
MTMR8	-0.038355	0.126661	0.76203	0.971524	L5/6 NP
DBNL	-0.0237357	0.0531256	0.655031	0.957834	L5/6 NP
SFXN2	-0.0743747	0.0755091	0.324636	0.878004	L5/6 NP
THEM6	-0.19887	0.194851	0.307431	0.870496	L5/6 NP
RANGAP1	0.0905636	0.0894829	0.311502	0.871955	L5/6 NP
WWC2	-0.0619424	0.0512103	0.226444	0.837666	L5/6 NP
KLC2	0.0641794	0.0913975	0.482554	0.927653	L5/6 NP
MESD	0.114653	0.0594916	0.0539529	0.616802	L5/6 NP
LARP4	0.0144142	0.0397149	0.716648	0.964747	L5/6 NP
USP44	-0.0251054	0.126364	0.842516	0.98171	L5/6 NP
NAA40	-0.0619453	0.0962898	0.520015	0.941901	L5/6 NP
MAGEH1	0.0619999	0.0843653	0.462402	0.926934	L5/6 NP
SHMT1	-0.0826202	0.125658	0.510859	0.937544	L5/6 NP
KIF1B	-0.0161271	0.0296717	0.586773	0.95338	L5/6 NP
GAS6	-0.0740408	0.0431326	0.0860551	0.696951	L5/6 NP
API5	0.0479707	0.0616152	0.436243	0.91631	L5/6 NP
ZNF667	0.0416632	0.0511355	0.415209	0.910087	L5/6 NP
MIS18BP1	0.178258	0.0739797	0.0159724	0.477939	L5/6 NP
CABLES1	-0.128002	0.0507939	0.0117348	0.433704	L5/6 NP
FH	0.107081	0.139949	0.444186	0.919888	L5/6 NP
TOM1L1	0.0777482	0.0473341	0.100478	0.724062	L5/6 NP
FAM106A	-0.0359138	0.109563	0.743069	0.968428	L5/6 NP
PNMA8A	0.0238635	0.073524	0.745508	0.968504	L5/6 NP
RXFP1	0.0457771	0.0932279	0.62341	0.957086	L5/6 NP
ING2	0.0691694	0.0885991	0.434978	0.915474	L5/6 NP
STRN4	0.00856062	0.0718515	0.905162	0.988946	L5/6 NP
ABCD2	-0.0382814	0.0623192	0.53903	0.947318	L5/6 NP
IL1RAP	0.044554	0.167941	0.790781	0.974811	L5/6 NP
LYPLAL1-DT	0.0472695	0.0739715	0.522808	0.943938	L5/6 NP
METAP1D	-0.0583627	0.123745	0.637186	0.957834	L5/6 NP
ARHGAP23	0.131433	0.116122	0.257697	0.845078	L5/6 NP
CEMIP	0.0854391	0.0913738	0.349763	0.881988	L5/6 NP
ZNF385D-AS2	-0.113623	0.131917	0.389061	0.901149	L5/6 NP
USE1	-0.180412	0.200154	0.367392	0.889343	L5/6 NP
PTCH2	-0.136704	0.0597716	0.0221898	0.512548	L5/6 NP
ANKRD13C	-0.0391575	0.038812	0.313022	0.872422	L5/6 NP
SLC2A13	0.00895033	0.0717909	0.900783	0.988394	L5/6 NP
WDR36	0.0945882	0.0591121	0.109565	0.743867	L5/6 NP
SLC25A40	-0.0643934	0.0603783	0.286198	0.857153	L5/6 NP
PMS1	0.00984534	0.037029	0.79033	0.974811	L5/6 NP
DUSP8	-0.0202847	0.0561355	0.717836	0.964747	L5/6 NP
HHIP	-0.0503732	0.104715	0.630482	0.957086	L5/6 NP
DLG3	-0.0563865	0.0402737	0.161489	0.800977	L5/6 NP
ASCC2	-0.0136222	0.0931532	0.883736	0.986098	L5/6 NP
CPEB1-AS1	-0.0430176	0.0801543	0.591485	0.95338	L5/6 NP
BEX2	-0.07533	0.0754958	0.318374	0.875167	L5/6 NP
CYSLTR1	-0.256711	0.166393	0.122879	0.751456	L5/6 NP
FZR1	0.0149881	0.0592469	0.800286	0.975626	L5/6 NP
RNGTT	-0.0363499	0.035154	0.301128	0.864986	L5/6 NP
NLGN2	-0.00474293	0.0525168	0.928039	0.992513	L5/6 NP
SESN2	0.0970492	0.115509	0.400804	0.90512	L5/6 NP
SORCS2	-0.130516	0.0461594	0.00469114	0.327911	L5/6 NP
HSPG2	-0.191963	0.0849138	0.0237793	0.520081	L5/6 NP
ZNF782	0.107956	0.0425948	0.0112613	0.432852	L5/6 NP
ZFYVE21	-0.0905429	0.0879684	0.303354	0.86864	L5/6 NP
STAU2	-0.0282065	0.0340098	0.406899	0.906865	L5/6 NP
LZTFL1	0.0363166	0.0884602	0.681409	0.958338	L5/6 NP
NPIPA5	-0.0877673	0.238959	0.713403	0.964747	L5/6 NP
BAZ1A	0.0215912	0.0701897	0.758377	0.970499	L5/6 NP
B2M	-0.034872	0.0831122	0.674794	0.957834	L5/6 NP
DLG1	-0.0212029	0.0356231	0.551709	0.950411	L5/6 NP
FANCI	-0.108967	0.150672	0.469554	0.927401	L5/6 NP
AXIN1	-0.0519609	0.0993815	0.601084	0.955779	L5/6 NP
LINC00632	0.0116642	0.0356476	0.74351	0.968428	L5/6 NP
SPCS2	-0.00404845	0.0740223	0.956384	0.996396	L5/6 NP
UBOX5-AS1	-0.018455	0.104451	0.859756	0.983821	L5/6 NP
RBM4	-0.0399694	0.0501036	0.425024	0.912653	L5/6 NP
EXOSC5	-0.0939528	0.119602	0.432136	0.914313	L5/6 NP
ZNF382	-0.00283097	0.0566069	0.960114	0.996396	L5/6 NP
ZNF749	0.0455795	0.134453	0.734609	0.96773	L5/6 NP
CD99L2	-0.10081	0.0737686	0.171761	0.81039	L5/6 NP
DHRS4-AS1	0.0713274	0.103294	0.489863	0.929842	L5/6 NP
TMEM169	0.0288024	0.0667713	0.666207	0.957834	L5/6 NP
TCP1	0.0720701	0.0636545	0.257547	0.845078	L5/6 NP
CCS	-0.0365402	0.0750794	0.62648	0.957086	L5/6 NP
SMC5	-0.00601841	0.0345634	0.861766	0.983821	L5/6 NP
ENOSF1	-0.0310898	0.0979967	0.751051	0.969478	L5/6 NP
GMFB	0.0437124	0.0605588	0.470407	0.927401	L5/6 NP
WRNIP1	-0.0248962	0.0507216	0.62354	0.957086	L5/6 NP
PTBP1	-0.0255238	0.0604447	0.672831	0.957834	L5/6 NP
KHDRBS1	0.0869084	0.0397285	0.0287017	0.538408	L5/6 NP
RBM41	0.105523	0.0509148	0.0382145	0.565328	L5/6 NP
SMPD3	-0.119186	0.0502053	0.0175974	0.482351	L5/6 NP
SCARB1	-0.0222137	0.0674632	0.741951	0.968428	L5/6 NP
COQ5	0.0896768	0.119914	0.454554	0.925757	L5/6 NP
AKIRIN2	-0.0178906	0.114824	0.876183	0.985849	L5/6 NP
SLC7A6OS	-0.123493	0.0690281	0.0736112	0.664538	L5/6 NP
LAP3	-0.0403607	0.0823593	0.624094	0.957086	L5/6 NP
GID4	0.0470824	0.0723244	0.515053	0.940596	L5/6 NP
SEC13	-0.0525093	0.102977	0.610114	0.957086	L5/6 NP
NRAS	0.0036524	0.0864124	0.966286	0.997178	L5/6 NP
MYO6	-0.0546382	0.0362401	0.131638	0.765434	L5/6 NP
CCDC178	-0.0857735	0.0843275	0.309084	0.870496	L5/6 NP
HNRNPH2	0.0370069	0.0971411	0.703233	0.962652	L5/6 NP
RHOB	-0.000885465	0.0816191	0.991344	0.998486	L5/6 NP
NARF	-0.0324638	0.0455298	0.475832	0.927401	L5/6 NP
PAK6	0.0647892	0.0759105	0.393385	0.904302	L5/6 NP
DNMT3A	-0.0598212	0.0477465	0.210245	0.831265	L5/6 NP
SMCR8	-0.0940642	0.292156	0.747479	0.969365	L5/6 NP
GYG1	0.0381967	0.0611239	0.532033	0.946307	L5/6 NP
ESYT3	0.0831299	0.0589996	0.158838	0.797375	L5/6 NP
MALT1	0.0256276	0.0400557	0.522303	0.943938	L5/6 NP
TMED2	0.0384144	0.0626231	0.539597	0.947759	L5/6 NP
NUP35	-0.0417022	0.0706965	0.555273	0.951481	L5/6 NP
CTPS2	-0.025331	0.0672262	0.706321	0.963685	L5/6 NP
VPS13C	-0.0202285	0.0296057	0.494439	0.932069	L5/6 NP
CAPS2	-0.0390998	0.0800478	0.625227	0.957086	L5/6 NP
PLEKHA5	0.0731902	0.0327372	0.0253721	0.528279	L5/6 NP
ERRFI1	0.0278051	0.0654994	0.671194	0.957834	L5/6 NP
GLRX	-0.0427896	0.090851	0.637651	0.957834	L5/6 NP
ZNF578	-0.12396	0.114132	0.277427	0.85044	L5/6 NP
PLOD2	-0.052308	0.0988752	0.596784	0.955362	L5/6 NP
BAP1	-0.0842388	0.0889132	0.343421	0.881792	L5/6 NP
SRGAP1	0.146562	0.0550417	0.00775072	0.377356	L5/6 NP
ECT2	0.109788	0.125544	0.381848	0.896952	L5/6 NP
ATP8B2	-0.160669	0.0469169	0.000615804	0.172511	L5/6 NP
MRPS11	-0.0305996	0.0619282	0.621226	0.957086	L5/6 NP
PGD	-0.0949433	0.0619045	0.125102	0.752288	L5/6 NP
MAPT	-0.0320534	0.0383154	0.402836	0.906416	L5/6 NP
LINC00511	-0.0636131	0.079358	0.422787	0.911481	L5/6 NP
WWP2	-0.0619325	0.061655	0.315137	0.875122	L5/6 NP
TCF7	-0.0439504	0.100273	0.661162	0.957834	L5/6 NP
CCDC192	0.00166382	0.114542	0.98841	0.998109	L5/6 NP
PHKA2	0.00122484	0.0668033	0.985372	0.998005	L5/6 NP
ZNF7	-0.0769188	0.0960211	0.423096	0.911481	L5/6 NP
RNF8	-0.0228269	0.0543265	0.674354	0.957834	L5/6 NP
MPHOSPH8	0.0304106	0.0383311	0.427565	0.913583	L5/6 NP
SNHG8	-0.140019	0.230857	0.544172	0.948702	L5/6 NP
RPRML	-0.160982	0.114143	0.158435	0.797375	L5/6 NP
FANCC	0.0340794	0.0725147	0.63838	0.957834	L5/6 NP
AMER2	0.046992	0.0680758	0.490013	0.929842	L5/6 NP
C1D	-0.0171636	0.0462933	0.710818	0.964747	L5/6 NP
SH3GL3	0.0568571	0.0341734	0.096156	0.71717	L5/6 NP
MAGI1-AS1	-0.116127	0.224107	0.604334	0.955865	L5/6 NP
MEMO1	0.0464098	0.0632039	0.462774	0.926934	L5/6 NP
ZNF394	0.0140176	0.0713529	0.844255	0.982112	L5/6 NP
PPFIA4	0.0866835	0.0747968	0.246489	0.841754	L5/6 NP
ITGA6	0.250337	0.107108	0.0194266	0.494088	L5/6 NP
VAPA	0.0472916	0.0401939	0.239361	0.839694	L5/6 NP
COMMD10	0.0145992	0.0437103	0.738381	0.968216	L5/6 NP
GNAT3	-0.313647	0.348784	0.368516	0.889343	L5/6 NP
METTL15	0.0281387	0.0443413	0.525694	0.94427	L5/6 NP
ORC2	-0.00766011	0.035985	0.831429	0.979271	L5/6 NP
SPCS3	0.0202521	0.051373	0.69342	0.96029	L5/6 NP
PARM1	0.199107	0.14473	0.16891	0.81039	L5/6 NP
ZNF786	-0.0028429	0.0910471	0.97509	0.998005	L5/6 NP
YIPF7	0.288952	0.135015	0.0323431	0.555951	L5/6 NP
MTX3	0.0669518	0.0734975	0.362327	0.887046	L5/6 NP
C11orf87	-0.125023	0.123321	0.310679	0.871397	L5/6 NP
ZBTB24	-0.140848	0.233958	0.547159	0.949378	L5/6 NP
DHDDS	-0.0148161	0.0564	0.792784	0.975094	L5/6 NP
DROSHA	0.0214026	0.0385626	0.578889	0.95338	L5/6 NP
TMEM68	-0.0069339	0.0450361	0.877639	0.985849	L5/6 NP
CEP290	0.0436658	0.0385495	0.257331	0.845078	L5/6 NP
CRKL	0.0627564	0.0720932	0.384033	0.897376	L5/6 NP
TLL1	-0.0124824	0.0425788	0.769401	0.971708	L5/6 NP
STAT1	-0.00684552	0.100086	0.94547	0.995053	L5/6 NP
MCFD2	-0.0594257	0.0639032	0.352406	0.881988	L5/6 NP
FAM20B	-0.073664	0.0675781	0.275688	0.850189	L5/6 NP
NORAD	0.0336429	0.0593869	0.571052	0.95338	L5/6 NP
EIF4E	-0.0407595	0.040752	0.317221	0.875167	L5/6 NP
RNF139	0.0777754	0.0673158	0.247935	0.841876	L5/6 NP
CYB5R3	-0.0243317	0.0880735	0.782344	0.97392	L5/6 NP
GUCY1A1	0.028287	0.0597569	0.635951	0.957834	L5/6 NP
TUBB2A	-0.063123	0.0990088	0.523767	0.943938	L5/6 NP
LSM7	0.0530783	0.137677	0.699846	0.961769	L5/6 NP
INKA2	0.00939325	0.0957185	0.921826	0.99059	L5/6 NP
DHTKD1	-0.111902	0.0688763	0.104229	0.735087	L5/6 NP
SDAD1	-0.000570099	0.042801	0.989373	0.998109	L5/6 NP
COQ3	0.00677291	0.0709984	0.924001	0.991151	L5/6 NP
FAM161B	-0.20392	0.122158	0.0950547	0.716934	L5/6 NP
USP51	0.0573644	0.221366	0.795528	0.975094	L5/6 NP
CDON	0.00764892	0.0535886	0.8865	0.986098	L5/6 NP
ZC3H6	0.0670984	0.0422058	0.111882	0.748114	L5/6 NP
MDM2	-0.0402158	0.0386988	0.298712	0.862554	L5/6 NP
ZNF98	0.0650263	0.2746	0.812809	0.978015	L5/6 NP
DPP10-AS3	-0.13746	0.106354	0.196191	0.816994	L5/6 NP
NAA30	-0.041063	0.0552175	0.457083	0.926574	L5/6 NP
MAN2A1	0.035522	0.10027	0.723141	0.964893	L5/6 NP
TBC1D22A	-0.0245631	0.0405545	0.544727	0.948702	L5/6 NP
SCP2	0.0292699	0.0397349	0.461348	0.926934	L5/6 NP
ERC2	-0.0339685	0.0370189	0.35883	0.886115	L5/6 NP
SRSF8	-0.0357635	0.10566	0.735004	0.96773	L5/6 NP
DUBR	0.153686	0.0623847	0.0137578	0.45179	L5/6 NP
ZNF821	-0.0507323	0.0545891	0.352709	0.881988	L5/6 NP
GRAMD4	-0.129568	0.0634581	0.0411719	0.572351	L5/6 NP
RNF38	-0.108043	0.0342424	0.00160362	0.224186	L5/6 NP
PCCA	0.00114784	0.0471251	0.980568	0.998005	L5/6 NP
KCNA2	0.0506256	0.0492814	0.304291	0.868666	L5/6 NP
UQCC2	-0.144334	0.0666143	0.0302573	0.544852	L5/6 NP
CCDC82	-0.0139139	0.0449092	0.756695	0.970423	L5/6 NP
WASHC4	0.0638127	0.0480973	0.184594	0.815266	L5/6 NP
ISLR2	-0.328538	0.179667	0.0674601	0.650205	L5/6 NP
CHST12	-0.106193	0.0576692	0.0655607	0.64603	L5/6 NP
ZNF226	0.00390061	0.0779439	0.960088	0.996396	L5/6 NP
PIANP	0.0235939	0.0583824	0.68612	0.958983	L5/6 NP
LZTR1	-0.232031	0.176237	0.187979	0.815489	L5/6 NP
DDX42	-0.0217144	0.0379126	0.566816	0.95338	L5/6 NP
SLC3A1	-0.0856754	0.235127	0.715575	0.964747	L5/6 NP
HACE1	0.0422238	0.0390224	0.279235	0.851055	L5/6 NP
REV3L	0.0122899	0.0317273	0.698489	0.960744	L5/6 NP
KBTBD3	0.0242855	0.0835682	0.771352	0.971708	L5/6 NP
SCML2	0.0683515	0.23585	0.771963	0.971708	L5/6 NP
PCNX3	-0.138913	0.157136	0.376678	0.893764	L5/6 NP
DZIP1	0.0190777	0.0586826	0.745105	0.968504	L5/6 NP
SEL1L3	-0.0796111	0.0475144	0.0938333	0.714333	L5/6 NP
CANX	0.0482477	0.045648	0.290533	0.858701	L5/6 NP
ADH5	-0.00215886	0.0551307	0.968764	0.997178	L5/6 NP
ANP32E	0.0549682	0.0715165	0.442125	0.918607	L5/6 NP
SC5D	-0.0262127	0.101237	0.795694	0.975094	L5/6 NP
ELP2	-0.0107492	0.0716126	0.880684	0.985975	L5/6 NP
KNTC1	0.108679	0.116803	0.35214	0.881988	L5/6 NP
VBP1	-0.0221339	0.0987786	0.822698	0.978278	L5/6 NP
MTBP	-0.0367551	0.0628879	0.558915	0.951721	L5/6 NP
GK	0.0564419	0.0614566	0.358408	0.886115	L5/6 NP
FLYWCH2	-0.120114	0.0790396	0.128596	0.756534	L5/6 NP
TBC1D9B	0.0191425	0.0648293	0.767783	0.971524	L5/6 NP
NBEA	0.00915819	0.0332104	0.78273	0.974011	L5/6 NP
CMYA5	0.121313	0.0694942	0.0808703	0.686977	L5/6 NP
LYRM2	-0.0857959	0.0684415	0.21	0.831265	L5/6 NP
IGIP	0.142355	0.0668628	0.0332487	0.559005	L5/6 NP
MED12	-0.0303144	0.112158	0.786943	0.974543	L5/6 NP
NBAS	0.0381807	0.0328326	0.244874	0.840444	L5/6 NP
ACSL3	-0.0492271	0.0359536	0.170942	0.81039	L5/6 NP
GPI	0.0676039	0.0698906	0.333403	0.879791	L5/6 NP
MOSPD2	-0.0729361	0.0592058	0.217983	0.832315	L5/6 NP
MAP3K11	0.144275	0.0926303	0.119344	0.751456	L5/6 NP
ARL17A	0.191569	0.0993908	0.0539258	0.616802	L5/6 NP
BZW2	-0.0439022	0.075681	0.56185	0.951841	L5/6 NP
CCP110	0.0777683	0.044825	0.0827534	0.69275	L5/6 NP
RALA	0.0142908	0.0678602	0.833206	0.979612	L5/6 NP
COA6	-0.0584821	0.0613292	0.340298	0.880282	L5/6 NP
OGFOD3	-0.0974503	0.0670214	0.145942	0.782934	L5/6 NP
SYCE1	0.0264145	0.084767	0.755335	0.970295	L5/6 NP
TACC2	-0.025029	0.0415313	0.546739	0.949323	L5/6 NP
ANKRD11	0.0353154	0.055888	0.527455	0.945198	L5/6 NP
BMS1	0.0961024	0.043931	0.0287005	0.538408	L5/6 NP
FIGN	-0.18228	0.124209	0.142234	0.780089	L5/6 NP
ABCA7	-0.188859	0.0788764	0.0166492	0.477939	L5/6 NP
LONRF1	-0.120102	0.0902291	0.183165	0.815187	L5/6 NP
HMOX2	-0.030563	0.0561304	0.586097	0.95338	L5/6 NP
ZNF426	-0.120865	0.119455	0.311631	0.871998	L5/6 NP
LINC00960	0.15019	0.126867	0.236474	0.838222	L5/6 NP
KCNH5	-0.0266689	0.102814	0.795335	0.975094	L5/6 NP
ZBBX	-0.120334	0.134236	0.370021	0.890054	L5/6 NP
ADAM15	-0.0326463	0.0836769	0.696427	0.960434	L5/6 NP
COPRS	-0.028106	0.0794722	0.723595	0.964893	L5/6 NP
PLRG1	-0.0112144	0.0787725	0.886792	0.986098	L5/6 NP
MON2	-0.0364436	0.0335022	0.276685	0.850189	L5/6 NP
SF3B2	-0.0183309	0.0593832	0.757559	0.970423	L5/6 NP
FIBP	-0.163186	0.163122	0.31712	0.875167	L5/6 NP
LAMP2	-0.0825708	0.0688554	0.230453	0.837666	L5/6 NP
USP45	0.0277243	0.0678161	0.682675	0.958801	L5/6 NP
PTGER3	-0.0218215	0.146106	0.881274	0.985975	L5/6 NP
DENND4C	-0.00449845	0.0543999	0.934096	0.994017	L5/6 NP
ARHGEF4	-0.0213448	0.0375815	0.570061	0.95338	L5/6 NP
SBF1	0.0238424	0.0636757	0.708081	0.964007	L5/6 NP
KRR1	0.0892435	0.0456881	0.0507815	0.600661	L5/6 NP
MYO19	0.0216964	0.0485079	0.654676	0.957834	L5/6 NP
NFXL1	-0.0788496	0.0583161	0.176341	0.81039	L5/6 NP
CACNA2D1	0.0810665	0.040931	0.0476402	0.596359	L5/6 NP
ZNF774	-0.00842742	0.0893993	0.924897	0.991569	L5/6 NP
NPHP4	-0.0720882	0.0678171	0.287791	0.857694	L5/6 NP
CASP9	0.0524009	0.0590704	0.375029	0.892964	L5/6 NP
BCO1	0.0427009	0.0639278	0.504162	0.934886	L5/6 NP
TMEM134	-0.116862	0.107073	0.275085	0.850189	L5/6 NP
ABCD3	0.0514263	0.0492997	0.296885	0.862181	L5/6 NP
ZNF780B	0.0677891	0.040601	0.0949905	0.716934	L5/6 NP
ABCG1	-0.0236885	0.0808839	0.769622	0.971708	L5/6 NP
CEP57	0.0246363	0.0374475	0.51061	0.93734	L5/6 NP
CCDC120	-0.0406297	0.158211	0.797328	0.975094	L5/6 NP
ZNF16	-0.0448199	0.100499	0.655617	0.957834	L5/6 NP
ZC3H13	0.00961475	0.0487601	0.843683	0.982072	L5/6 NP
TPRN	0.003279	0.124479	0.978985	0.998005	L5/6 NP
ZNF528	-0.0235831	0.0483697	0.625861	0.957086	L5/6 NP
TMEM101	-0.10548	0.135762	0.437188	0.916522	L5/6 NP
YPEL1	0.0221912	0.0602346	0.712565	0.964747	L5/6 NP
TUBA1A	-0.0445525	0.0698553	0.523615	0.943938	L5/6 NP
NOVA1	0.0270358	0.0369656	0.464549	0.927401	L5/6 NP
KCNT1	0.0562315	0.0575913	0.328873	0.879696	L5/6 NP
TUBA8	0.0352725	0.112846	0.754606	0.969995	L5/6 NP
SLC16A7	-0.00408744	0.0439204	0.925852	0.991615	L5/6 NP
MAP7	0.0566581	0.0335481	0.0912456	0.707624	L5/6 NP
EYS	0.0323201	0.0963416	0.737267	0.967957	L5/6 NP
UBR3	-0.0142405	0.0335273	0.671023	0.957834	L5/6 NP
C4orf19	-0.270157	0.106799	0.01142	0.433643	L5/6 NP
DLEU7	0.031242	0.0637444	0.624053	0.957086	L5/6 NP
LEO1	-0.0324556	0.0487598	0.505653	0.935108	L5/6 NP
NETO2	-0.04606	0.0368077	0.2108	0.831265	L5/6 NP
DPY19L2	0.0838601	0.0565302	0.137953	0.773785	L5/6 NP
APOOL	0.00504266	0.0443153	0.909404	0.989075	L5/6 NP
SPHK2	-0.0632927	0.113917	0.578483	0.95338	L5/6 NP
ZSWIM4	-0.158828	0.114427	0.16513	0.806843	L5/6 NP
RCBTB1	-0.15443	0.0706964	0.0289322	0.539296	L5/6 NP
SNX31	0.20403	0.0887136	0.0214555	0.509474	L5/6 NP
BCAM	-0.20466	0.10233	0.045501	0.583993	L5/6 NP
NECAP2	-0.00255226	0.107764	0.981105	0.998005	L5/6 NP
COTL1	-0.0578676	0.114505	0.613296	0.957086	L5/6 NP
CDH26	0.0459919	0.0748132	0.538715	0.947318	L5/6 NP
CEP120	0.0721187	0.052046	0.165847	0.807855	L5/6 NP
ADI1	0.0279093	0.0725871	0.700612	0.962006	L5/6 NP
CBR1	0.0161909	0.182247	0.929209	0.992729	L5/6 NP
STS	-0.0366926	0.0587452	0.532229	0.946307	L5/6 NP
BMP8A	-0.112939	0.142076	0.426659	0.913061	L5/6 NP
TXLNG	0.0158466	0.0418154	0.704714	0.963481	L5/6 NP
GABRG3-AS1	-0.0410132	0.125416	0.743655	0.968428	L5/6 NP
SEC22B	0.00185718	0.0985873	0.98497	0.998005	L5/6 NP
TMEM266	-0.0286224	0.0547357	0.601029	0.955779	L5/6 NP
ATP6V0E2-AS1	-0.119296	0.0991072	0.228704	0.837666	L5/6 NP
MSS51	-0.0523514	0.0713719	0.463252	0.926934	L5/6 NP
OXNAD1	0.0363454	0.0395871	0.35856	0.886115	L5/6 NP
SRSF4	-0.0651596	0.0392158	0.0966002	0.71717	L5/6 NP
USP15	-0.0218159	0.0372964	0.558592	0.951594	L5/6 NP
RFLNA	0.103536	0.0900633	0.250311	0.842638	L5/6 NP
TAOK2	-0.0637755	0.0596759	0.285205	0.857153	L5/6 NP
BRD3	-0.119802	0.0607371	0.0485567	0.596359	L5/6 NP
TASOR2	0.0315679	0.0397256	0.426818	0.913061	L5/6 NP
ACOT9	-0.0248672	0.0515633	0.629618	0.957086	L5/6 NP
ABHD10	-0.00310023	0.0769501	0.967863	0.997178	L5/6 NP
MT-CO3	0.175355	0.124083	0.157595	0.797013	L5/6 NP
SLC4A10	0.0320553	0.0322076	0.319605	0.875536	L5/6 NP
GNAI1	0.0840853	0.0422325	0.0464798	0.592082	L5/6 NP
AP3D1	-0.023209	0.0415191	0.576165	0.95338	L5/6 NP
USP34	-0.0275102	0.0290949	0.344387	0.881988	L5/6 NP
MRFAP1L1	0.0561814	0.0743924	0.450127	0.924157	L5/6 NP
SPAST	-0.00121143	0.0385334	0.97492	0.998005	L5/6 NP
SLF1	0.00726255	0.0482807	0.880431	0.985975	L5/6 NP
PIGC	0.018243	0.146667	0.901012	0.988394	L5/6 NP
RNF146	0.0257912	0.0435524	0.553725	0.951254	L5/6 NP
HNRNPM	-0.0384947	0.0384111	0.316258	0.875167	L5/6 NP
EXT2	-0.0518443	0.0406398	0.202061	0.823561	L5/6 NP
ST3GAL2	-0.0971589	0.0779289	0.212484	0.831265	L5/6 NP
SCN1A-AS1	0.181396	0.25023	0.468503	0.927401	L5/6 NP
MZT2B	-0.105185	0.102314	0.303921	0.86864	L5/6 NP
CAP2	0.0284477	0.0340108	0.402913	0.906416	L5/6 NP
CPE	0.0116025	0.0502471	0.817386	0.978015	L5/6 NP
ZNF425	-0.056102	0.104979	0.593055	0.953924	L5/6 NP
ANAPC11	0.0561905	0.159461	0.724555	0.964893	L5/6 NP
RPS6KB1	0.00609656	0.041956	0.884467	0.986098	L5/6 NP
ARL8A	-0.100056	0.0543189	0.0654741	0.64603	L5/6 NP
ASPSCR1	-0.171187	0.0565169	0.00245399	0.263731	L5/6 NP
EML6	-0.018315	0.04091	0.654377	0.957834	L5/6 NP
TNFSF13B	0.0979601	0.21314	0.6458	0.957834	L5/6 NP
CDH4	0.0937527	0.124774	0.452425	0.925322	L5/6 NP
CFLAR	-0.1025	0.132503	0.439186	0.917092	L5/6 NP
MDH1B	-0.0926783	0.185795	0.617907	0.957086	L5/6 NP
COX19	0.147192	0.0986605	0.135725	0.768889	L5/6 NP
SNTB2	-0.101403	0.0651444	0.119567	0.751456	L5/6 NP
PDE3B	0.0309351	0.0418051	0.45931	0.926934	L5/6 NP
TSPAN31	0.0809543	0.0722064	0.262223	0.845078	L5/6 NP
MTG2	-0.064796	0.0523413	0.215733	0.832315	L5/6 NP
DIAPH1	-0.0496643	0.0430331	0.248461	0.842089	L5/6 NP
LRRC17	0.0472877	0.171245	0.78244	0.97392	L5/6 NP
MAPK8IP1	0.00226158	0.0777228	0.976786	0.998005	L5/6 NP
STX12	0.0808471	0.0386804	0.036606	0.565328	L5/6 NP
PDZD2	0.0430581	0.0572032	0.451617	0.925045	L5/6 NP
MARK3	0.00643375	0.0398339	0.871688	0.984614	L5/6 NP
CHGB	0.0981042	0.0692698	0.156699	0.7952	L5/6 NP
DCTN3	-0.0335171	0.0829569	0.686191	0.958983	L5/6 NP
MED12L	-0.0137971	0.0367943	0.707675	0.963947	L5/6 NP
MSMO1	-0.143221	0.0613083	0.0194872	0.494088	L5/6 NP
DAD1	0.100751	0.139627	0.470558	0.927401	L5/6 NP
DAPL1	0.0996188	0.0633286	0.115708	0.749185	L5/6 NP
FAM66C	-0.0165508	0.0542221	0.760183	0.971179	L5/6 NP
CASK	0.0176479	0.0336271	0.599713	0.955779	L5/6 NP
LINC01535	0.0182327	0.0760419	0.810507	0.978015	L5/6 NP
NNAT	-0.1168	0.10232	0.253655	0.844193	L5/6 NP
LEPR	0.28292	0.101362	0.00525137	0.3426	L5/6 NP
PRPF8	-0.00404085	0.0457203	0.929573	0.992729	L5/6 NP
TDP2	-0.0487223	0.0798555	0.541775	0.948673	L5/6 NP
ZNF362	0.0131989	0.0516554	0.798322	0.975528	L5/6 NP
MEIS3	-0.289545	0.142114	0.0416089	0.574118	L5/6 NP
PRC1-AS1	0.0297304	0.0823019	0.717923	0.964747	L5/6 NP
RPS19BP1	-0.0692461	0.108877	0.524775	0.94427	L5/6 NP
BCL11A	-0.0376703	0.0341059	0.269372	0.849171	L5/6 NP
BAIAP2L2	-0.00465288	0.0748211	0.950414	0.995516	L5/6 NP
ZNF746	0.0120457	0.0556895	0.828753	0.978499	L5/6 NP
FAM219B	-0.0334743	0.0530121	0.527749	0.945369	L5/6 NP
COPS5	0.0715795	0.102314	0.484174	0.927958	L5/6 NP
NBDY	0.00172332	0.0669757	0.979472	0.998005	L5/6 NP
HDAC2	0.0223533	0.0459711	0.626793	0.957086	L5/6 NP
PWRN1	0.0719811	0.0481564	0.134984	0.768889	L5/6 NP
ZBTB2	-0.0880939	0.121141	0.467101	0.927401	L5/6 NP
OSBPL10	-0.0228841	0.0438428	0.601699	0.955779	L5/6 NP
SYP	-0.0238205	0.0378524	0.529153	0.946307	L5/6 NP
MACROD1	0.0827182	0.121845	0.497212	0.932639	L5/6 NP
HIVEP3	-0.0479029	0.0366029	0.19063	0.816994	L5/6 NP
MIRLET7BHG	0.116943	0.0860848	0.174317	0.81039	L5/6 NP
PPA2	0.0362229	0.0353357	0.305312	0.869653	L5/6 NP
SHANK1	-0.0243705	0.064919	0.707364	0.963947	L5/6 NP
CARF	-0.0809777	0.0713555	0.256439	0.845078	L5/6 NP
SEC31B	0.0619001	0.0465465	0.183566	0.815187	L5/6 NP
HELLS	0.0385832	0.0645127	0.549792	0.950209	L5/6 NP
LRFN2	-0.0562759	0.066903	0.400261	0.90512	L5/6 NP
CASTOR2	-0.0313877	0.0558605	0.574188	0.95338	L5/6 NP
AMPD2	0.0806396	0.0693185	0.2447	0.840444	L5/6 NP
IFT88	-0.0677478	0.0470912	0.150249	0.786145	L5/6 NP
KLHL18	-0.0176811	0.0483174	0.714413	0.964747	L5/6 NP
PHLDB2	-0.00769986	0.0499889	0.877585	0.985849	L5/6 NP
GPR19	0.0317319	0.0618206	0.607749	0.956987	L5/6 NP
CLIC2	0.113479	0.0824798	0.168872	0.81039	L5/6 NP
TMEM196	0.0719466	0.0597279	0.228369	0.837666	L5/6 NP
HSDL2	-0.125848	0.061785	0.0416633	0.574118	L5/6 NP
PFKP	-0.0608282	0.0570911	0.286668	0.857153	L5/6 NP
ITGAV	0.211192	0.0677272	0.00181913	0.23736	L5/6 NP
DNAJB5	-0.265593	0.159833	0.0965751	0.71717	L5/6 NP
PLXNC1	0.0151551	0.0693406	0.826992	0.978499	L5/6 NP
SELENOW	0.00159901	0.0905022	0.985904	0.998005	L5/6 NP
MCF2L	0.0254823	0.0752103	0.73475	0.96773	L5/6 NP
CBR3-AS1	0.0413968	0.0748679	0.580311	0.95338	L5/6 NP
ARFGAP1	-0.0951695	0.0540362	0.0782018	0.680298	L5/6 NP
SOCS6	-0.0593947	0.0535576	0.267435	0.849171	L5/6 NP
CAB39	0.00781766	0.038335	0.838408	0.980534	L5/6 NP
MNT	-0.101209	0.0754484	0.179781	0.811485	L5/6 NP
ARL13B	-0.106628	0.0467083	0.0224396	0.512548	L5/6 NP
DZIP3	0.0638689	0.0382276	0.0947702	0.716934	L5/6 NP
NPR2	-0.0038106	0.0708091	0.957083	0.996396	L5/6 NP
PANK3	-0.0578352	0.0417548	0.166018	0.807881	L5/6 NP
ITGA2B	-0.236319	0.09712	0.0149632	0.467828	L5/6 NP
SNPH	0.0598692	0.084093	0.476501	0.927401	L5/6 NP
POU2F2	-0.0508378	0.0658323	0.439978	0.917651	L5/6 NP
IL34	0.00863067	0.0620076	0.889302	0.986352	L5/6 NP
UBTD1	-0.00706086	0.107246	0.947507	0.995098	L5/6 NP
BRINP2	0.187352	0.0989349	0.0582657	0.625206	L5/6 NP
LHPP	-0.0900791	0.0441587	0.041361	0.572501	L5/6 NP
LINC01285	0.127362	0.0888462	0.151711	0.788748	L5/6 NP
TIAM2	0.0679951	0.0371333	0.067084	0.649837	L5/6 NP
FBXO34	0.0502698	0.0391912	0.199604	0.821466	L5/6 NP
KSR1	-0.0439313	0.0537432	0.413683	0.910087	L5/6 NP
ARMC2	-0.0395201	0.0438191	0.367114	0.889343	L5/6 NP
UFC1	-0.0801939	0.140981	0.569473	0.95338	L5/6 NP
SLC9A5	0.156422	0.0869238	0.0719355	0.663499	L5/6 NP
RUNX1	0.0345554	0.209841	0.8692	0.983821	L5/6 NP
PSMD14	-0.0207252	0.0368019	0.57333	0.95338	L5/6 NP
TMEM248	-0.0500427	0.0425735	0.239818	0.839694	L5/6 NP
MBD3	-0.0436577	0.0879918	0.619784	0.957086	L5/6 NP
LASP1	-0.00169878	0.0531702	0.974512	0.998005	L5/6 NP
WDSUB1	-0.000529766	0.0559218	0.992441	0.99861	L5/6 NP
EIF2S2	0.0499755	0.0536994	0.352033	0.881988	L5/6 NP
CACNA1C	0.0275219	0.0623415	0.658873	0.957834	L5/6 NP
FBN1	0.0361175	0.0395311	0.360902	0.886256	L5/6 NP
RNF103-CHMP3	0.00625707	0.0739595	0.932578	0.993275	L5/6 NP
MYOM2	-0.0562975	0.186002	0.762141	0.971524	L5/6 NP
STAT5B	-0.045012	0.0426304	0.291029	0.859647	L5/6 NP
TLK2	-0.0365832	0.0385354	0.342448	0.88143	L5/6 NP
KCTD10	0.0487699	0.124022	0.694145	0.96029	L5/6 NP
MYOM1	0.108093	0.0975486	0.267823	0.849171	L5/6 NP
NCAPD3	0.0150781	0.0550663	0.784225	0.974102	L5/6 NP
ETV6	0.0622105	0.0552812	0.260442	0.845078	L5/6 NP
PLPP3	-0.205771	0.055345	0.000200833	0.109857	L5/6 NP
UNC5A	0.030552	0.0904053	0.735405	0.967876	L5/6 NP
TPPP	-0.0237599	0.0696152	0.732875	0.96773	L5/6 NP
IGSF9B	-0.0198897	0.0530949	0.707952	0.963966	L5/6 NP
NUP210	0.0128281	0.0478384	0.78858	0.974543	L5/6 NP
RAP1A	-0.00654701	0.0400183	0.870046	0.983919	L5/6 NP
SYF2	0.0257927	0.0777916	0.74022	0.968285	L5/6 NP
TNXB	-0.0012428	0.0679575	0.985409	0.998005	L5/6 NP
SPDYA	0.0455953	0.0906137	0.614835	0.957086	L5/6 NP
DGCR8	-0.0245635	0.0572906	0.668104	0.957834	L5/6 NP
ZNF449	-0.0772252	0.0795787	0.331835	0.879696	L5/6 NP
DEF8	-0.105741	0.0576039	0.0664098	0.646162	L5/6 NP
MTMR9	0.0108193	0.0407995	0.79087	0.974811	L5/6 NP
TELO2	-0.110299	0.134138	0.410917	0.909177	L5/6 NP
GPRIN2	0.136928	0.298893	0.646867	0.957834	L5/6 NP
SCRG1	0.196222	0.112365	0.080761	0.686644	L5/6 NP
TTI2	-0.0304117	0.131864	0.817603	0.978015	L5/6 NP
DGKE	0.0196219	0.0430802	0.648769	0.957834	L5/6 NP
PARP12	0.0424814	0.153427	0.781869	0.973828	L5/6 NP
LRP12	3.64561e-05	0.0460425	0.999368	0.99996	L5/6 NP
DIAPH2-AS1	-0.0355897	0.124378	0.77477	0.97193	L5/6 NP
LEKR1	0.104772	0.164724	0.524746	0.94427	L5/6 NP
MIR181A1HG	0.116815	0.112789	0.300346	0.864467	L5/6 NP
MYEF2	-0.0562639	0.0380205	0.138918	0.774175	L5/6 NP
TSHR	0.0212168	0.126085	0.866367	0.983821	L5/6 NP
MRPL3	-0.0445656	0.0497038	0.369919	0.890054	L5/6 NP
CHEK1	0.107244	0.130147	0.40993	0.908544	L5/6 NP
NECTIN3	-0.034937	0.112199	0.755509	0.970391	L5/6 NP
SPAG1	-0.047526	0.0719582	0.508954	0.936912	L5/6 NP
MCEE	0.100676	0.0639015	0.115144	0.749185	L5/6 NP
CES3	-0.0719273	0.0624838	0.249677	0.842638	L5/6 NP
ZNF490	0.0887684	0.0640031	0.165461	0.806843	L5/6 NP
RNH1	-0.104394	0.0759673	0.169379	0.81039	L5/6 NP
RIMBP2	-0.048363	0.0397358	0.223561	0.835113	L5/6 NP
C1orf122	-0.103612	0.0901256	0.250292	0.842638	L5/6 NP
SNX27	0.0104725	0.068432	0.878371	0.985863	L5/6 NP
IKBIP	0.16295	0.115149	0.157033	0.7952	L5/6 NP
MBNL2	0.0819761	0.0405834	0.0433892	0.580857	L5/6 NP
CCDC85C	0.109081	0.093109	0.241382	0.840054	L5/6 NP
KIF3C	-0.011955	0.037802	0.751811	0.969714	L5/6 NP
MTHFSD	-0.0211276	0.120141	0.860406	0.983821	L5/6 NP
COX7B	-0.0154432	0.122247	0.899472	0.988238	L5/6 NP
OGDHL	-0.0455186	0.0492524	0.355388	0.883908	L5/6 NP
ZNF804A	0.156247	0.103783	0.132192	0.765434	L5/6 NP
MLST8	-0.0601814	0.117485	0.608479	0.956987	L5/6 NP
ALDH6A1	0.0165968	0.0900154	0.853717	0.982913	L5/6 NP
PTPRZ1	-0.215923	0.0998177	0.0305276	0.545152	L5/6 NP
GRIN2D	0.0771794	0.122021	0.527053	0.945162	L5/6 NP
LETM2	-0.0330997	0.0843491	0.694753	0.96029	L5/6 NP
PTCD2	0.00379273	0.0730671	0.958602	0.996396	L5/6 NP
CCHCR1	0.0218562	0.0912754	0.810754	0.978015	L5/6 NP
MAPKBP1	0.0205101	0.0373431	0.582846	0.95338	L5/6 NP
ZFAND6	0.0245931	0.059676	0.680258	0.957998	L5/6 NP
FXYD7	0.0366769	0.0732511	0.616581	0.957086	L5/6 NP
BRICD5	-0.192781	0.0931346	0.0384604	0.565328	L5/6 NP
TK2	-0.0478651	0.0676673	0.479343	0.927401	L5/6 NP
MINPP1	0.0376507	0.0522777	0.471398	0.927401	L5/6 NP
NR2C1	-0.0860912	0.0439395	0.0500761	0.596904	L5/6 NP
HFM1	-0.124111	0.0730675	0.0893997	0.70577	L5/6 NP
RNF19B	-0.118842	0.0614429	0.0530909	0.615577	L5/6 NP
MTO1	-0.0379331	0.050558	0.45308	0.92562	L5/6 NP
CA3	0.112208	0.0830821	0.176834	0.81039	L5/6 NP
UBE2E1	-0.00849448	0.049633	0.864109	0.983821	L5/6 NP
MCPH1	0.0284487	0.0391695	0.467657	0.927401	L5/6 NP
VPS45	0.0326187	0.0504529	0.517944	0.941901	L5/6 NP
CHMP3	0.0389762	0.098854	0.693374	0.96029	L5/6 NP
FAM3C	-0.0528382	0.0462588	0.253358	0.84415	L5/6 NP
LINC00922	0.175148	0.194556	0.36799	0.889343	L5/6 NP
GDF11	-0.0538839	0.0769923	0.484014	0.927958	L5/6 NP
ZBED5-AS1	-0.195711	0.150085	0.192232	0.816994	L5/6 NP
L3MBTL4	0.0128575	0.114019	0.910216	0.989075	L5/6 NP
IBTK	-0.050705	0.0360161	0.159178	0.797602	L5/6 NP
PXN-AS1	0.15933	0.10778	0.13933	0.774708	L5/6 NP
TMEM214	-0.0222559	0.128971	0.862993	0.983821	L5/6 NP
LSM11	-0.0765429	0.0792517	0.334134	0.879791	L5/6 NP
LMTK3	-0.00995118	0.0439326	0.820805	0.978015	L5/6 NP
PRDM10	-0.0610824	0.0751073	0.416064	0.91067	L5/6 NP
FAM227B	0.00777179	0.0850909	0.927226	0.992327	L5/6 NP
MPP3	-0.158919	0.113857	0.16278	0.802908	L5/6 NP
TNFRSF21	-0.048716	0.0583855	0.404064	0.906754	L5/6 NP
RPL22	-0.110127	0.0830049	0.18459	0.815266	L5/6 NP
RPS6KA3	0.019674	0.0408221	0.629845	0.957086	L5/6 NP
PCDHGA1	0.597947	0.425751	0.160184	0.79937	L5/6 NP
PTS	-0.161376	0.135476	0.233583	0.838222	L5/6 NP
IRF2BP2	0.00400968	0.111774	0.971384	0.99754	L5/6 NP
CKAP4	0.0466811	0.0776782	0.54787	0.949704	L5/6 NP
RWDD2B	0.0283135	0.143336	0.843411	0.981989	L5/6 NP
ARPC5	0.0739362	0.0706121	0.295065	0.862069	L5/6 NP
AKT1	-0.0324619	0.0646059	0.615344	0.957086	L5/6 NP
MAST3	-0.0374265	0.0951946	0.694203	0.96029	L5/6 NP
SLC20A1	-0.0797066	0.107658	0.459078	0.926934	L5/6 NP
ATR	-0.0726389	0.0395529	0.0662838	0.646162	L5/6 NP
DAGLA	-0.148594	0.0599916	0.0132524	0.44262	L5/6 NP
CCDC39	0.18214	0.114882	0.112865	0.748649	L5/6 NP
ATAD1	-0.0372261	0.0705773	0.59788	0.955709	L5/6 NP
NBL1	-0.0320497	0.088168	0.716226	0.964747	L5/6 NP
UBE2QL1	0.0798113	0.0713018	0.262993	0.84604	L5/6 NP
RNF185	-0.00266831	0.0540947	0.960659	0.996396	L5/6 NP
AQP11	-0.00940726	0.0658051	0.886325	0.986098	L5/6 NP
WDR12	-0.03978	0.0657592	0.545222	0.949047	L5/6 NP
TRIP12	0.0106703	0.0343071	0.755783	0.970393	L5/6 NP
MMP24OS	0.0869588	0.0762882	0.25434	0.845078	L5/6 NP
LUC7L2	-0.137013	0.0831533	0.0994121	0.722766	L5/6 NP
SHLD2	-0.0634966	0.0465897	0.172917	0.81039	L5/6 NP
GALNT16	-0.061164	0.0747133	0.412986	0.910087	L5/6 NP
MARCKS	0.052796	0.0913377	0.563243	0.952667	L5/6 NP
P4HA1	0.0505264	0.0508371	0.320277	0.875663	L5/6 NP
NFKB1	-0.00596272	0.0482693	0.901687	0.988394	L5/6 NP
ANKRD18A	0.0566236	0.0887296	0.52337	0.943938	L5/6 NP
SIKE1	0.00176639	0.0611433	0.976953	0.998005	L5/6 NP
RPS26	-0.0559981	0.110888	0.613561	0.957086	L5/6 NP
RWDD4	0.0105688	0.0674939	0.875569	0.985849	L5/6 NP
FAM219A	-0.0300459	0.0376848	0.425279	0.912653	L5/6 NP
ABCA10	-0.0913826	0.0490173	0.0622809	0.640931	L5/6 NP
KCNK3	-0.0425256	0.101114	0.674069	0.957834	L5/6 NP
EEA1	-0.0364165	0.0406074	0.369829	0.890054	L5/6 NP
CDK5R2	0.0100727	0.0639502	0.874844	0.985753	L5/6 NP
FAF1	-0.0429154	0.0330647	0.194314	0.816994	L5/6 NP
ELMOD2	-0.0458079	0.0794955	0.564458	0.952667	L5/6 NP
DEPTOR	0.0525816	0.104924	0.616274	0.957086	L5/6 NP
RSPH3	0.0390523	0.049778	0.432729	0.914749	L5/6 NP
LIMS1	0.0129634	0.0492106	0.792221	0.974811	L5/6 NP
RXRA	0.125444	0.0921902	0.173605	0.81039	L5/6 NP
RAB11FIP5	-0.104584	0.0955579	0.273754	0.850189	L5/6 NP
ABCF1	-0.00427945	0.0595852	0.942745	0.994899	L5/6 NP
ST6GAL1	-0.203334	0.306803	0.50749	0.935977	L5/6 NP
ZNF502	0.0138582	0.0893568	0.876751	0.985849	L5/6 NP
PLEKHA8	0.104226	0.0871003	0.231452	0.837666	L5/6 NP
AP5Z1	0.097187	0.10244	0.342762	0.88172	L5/6 NP
GPS2	-0.00551174	0.0941409	0.953312	0.996396	L5/6 NP
IL1RL2	0.159398	0.0754544	0.0346425	0.564141	L5/6 NP
SMAD1	0.168487	0.0556674	0.00247267	0.263731	L5/6 NP
MTMR2	0.134022	0.10363	0.195917	0.816994	L5/6 NP
C12orf43	-0.0575392	0.0758675	0.448201	0.922223	L5/6 NP
FAM171B	0.0348847	0.0516558	0.499467	0.933473	L5/6 NP
POLE4	-0.108488	0.261516	0.678258	0.957998	L5/6 NP
ZNF678	-0.0773908	0.0617379	0.21001	0.831265	L5/6 NP
PCSK1N	0.0686222	0.0848909	0.418885	0.911481	L5/6 NP
BOLA3	-0.0248675	0.114143	0.827536	0.978499	L5/6 NP
DR1	0.159569	0.0650342	0.0141429	0.458288	L5/6 NP
OPN3	-0.109176	0.101575	0.282449	0.852836	L5/6 NP
AIG1	0.0642393	0.0355424	0.0707005	0.66296	L5/6 NP
MOSMO	0.0367071	0.0676762	0.587548	0.95338	L5/6 NP
TMEM135	-0.0412204	0.0429646	0.337355	0.879813	L5/6 NP
NDUFB9	-0.0784321	0.0698488	0.261487	0.845078	L5/6 NP
CGRRF1	0.0187429	0.0631688	0.766687	0.971524	L5/6 NP
ZCCHC2	0.0987203	0.0418584	0.0183523	0.486709	L5/6 NP
MECR	-0.0733497	0.0701544	0.295771	0.862181	L5/6 NP
NEK9	-0.102125	0.0438947	0.0199875	0.497704	L5/6 NP
CMAS	-0.0503905	0.0483555	0.297372	0.862181	L5/6 NP
FABP6	-0.0820396	0.0812118	0.312403	0.871998	L5/6 NP
XPO1	0.0941377	0.0421824	0.025636	0.531512	L5/6 NP
TMEM38A	0.0394725	0.0603083	0.512782	0.938542	L5/6 NP
LINC01524	0.0218573	0.0844374	0.795745	0.975094	L5/6 NP
SEC61G	0.0526426	0.0925347	0.569427	0.95338	L5/6 NP
AUH	0.0439566	0.0371633	0.236891	0.838222	L5/6 NP
HAGHL	-0.0159782	0.113301	0.887851	0.986098	L5/6 NP
SDCCAG8	0.00933271	0.0375737	0.803837	0.977065	L5/6 NP
RAB30	0.0619693	0.055537	0.264499	0.846734	L5/6 NP
CDK19	-0.0364006	0.0424492	0.391163	0.903746	L5/6 NP
RNF215	-0.0618328	0.0640664	0.334477	0.879791	L5/6 NP
MIER3	0.0769367	0.0646494	0.234023	0.838222	L5/6 NP
ARRDC3	-0.0492436	0.069728	0.480049	0.927401	L5/6 NP
CWC15	-0.0241654	0.0653752	0.71165	0.964747	L5/6 NP
NACC1	0.0648638	0.0778467	0.404718	0.906754	L5/6 NP
ALKBH5	0.0603938	0.0537655	0.261318	0.845078	L5/6 NP
GOLPH3	-0.0411967	0.0444002	0.353486	0.882534	L5/6 NP
TOP3A	-0.115307	0.0498682	0.0207651	0.50321	L5/6 NP
EIF3L	-0.0525607	0.0566214	0.35326	0.882534	L5/6 NP
KCTD3	0.0208903	0.0465274	0.65344	0.957834	L5/6 NP
ZNF536	-0.116042	0.107311	0.279536	0.851055	L5/6 NP
LINC02082	-0.0845526	0.095644	0.376677	0.893764	L5/6 NP
FABP3	0.0169206	0.0876578	0.846936	0.982221	L5/6 NP
GK5	-0.120731	0.0478911	0.0117038	0.433704	L5/6 NP
USP32	-0.056623	0.0359726	0.115473	0.749185	L5/6 NP
RALGDS	-0.0297626	0.0483526	0.538203	0.947318	L5/6 NP
CACNA1I	0.0297367	0.0562268	0.596896	0.955385	L5/6 NP
YEATS4	0.0430583	0.15781	0.784969	0.974465	L5/6 NP
ACBD3	0.0358214	0.041278	0.3855	0.899002	L5/6 NP
GGH	0.113957	0.0845502	0.177721	0.810856	L5/6 NP
SCART1	-0.0793519	0.172007	0.644561	0.957834	L5/6 NP
C11orf65	0.0364013	0.0867778	0.674867	0.957834	L5/6 NP
STIP1	0.0542315	0.129273	0.674843	0.957834	L5/6 NP
EHBP1	0.0562747	0.0354604	0.112519	0.748569	L5/6 NP
DNAJC19	0.0329385	0.0669422	0.622689	0.957086	L5/6 NP
STK11IP	-0.0276237	0.0807065	0.732145	0.96773	L5/6 NP
PLEC	0.000127728	0.0455735	0.997764	0.999364	L5/6 NP
PTPRM	0.0145861	0.0470518	0.75656	0.970423	L5/6 NP
MGST3	0.0538102	0.055695	0.333965	0.879791	L5/6 NP
RPL34	-0.0588747	0.103052	0.567788	0.95338	L5/6 NP
PTOV1	0.0511053	0.0733631	0.486048	0.928967	L5/6 NP
MOGS	-0.0129318	0.146691	0.929752	0.992729	L5/6 NP
SEC23IP	-0.011098	0.0416685	0.789977	0.974811	L5/6 NP
RPS15A	-0.069262	0.133741	0.604542	0.955865	L5/6 NP
STARD3NL	0.019431	0.0454767	0.66918	0.957834	L5/6 NP
CES4A	-0.103034	0.0667947	0.122939	0.751456	L5/6 NP
DPP10-AS1	-0.130143	0.135477	0.336739	0.879813	L5/6 NP
C5orf24	0.0920962	0.0668363	0.168223	0.809754	L5/6 NP
MBTPS2	-0.120592	0.0661372	0.0682487	0.652378	L5/6 NP
SLC25A4	0.0593252	0.0742032	0.424002	0.911931	L5/6 NP
USP2	-0.100754	0.157662	0.52279	0.943938	L5/6 NP
TNPO3	0.0712374	0.0376852	0.058714	0.627099	L5/6 NP
RUVBL1	0.0483557	0.0719479	0.501524	0.934558	L5/6 NP
ZNF207	0.0204651	0.0385529	0.595536	0.954457	L5/6 NP
SYT6	-0.254892	0.124716	0.0409762	0.572351	L5/6 NP
KIAA1191	0.00809383	0.0755206	0.914651	0.989091	L5/6 NP
LINC01600	0.0258946	0.113785	0.819977	0.978015	L5/6 NP
C17orf75	0.0071985	0.0562462	0.898163	0.987993	L5/6 NP
MSANTD2	-0.0925144	0.0447891	0.0388704	0.565328	L5/6 NP
PDE8B	0.0244379	0.0528783	0.643971	0.957834	L5/6 NP
ARL6IP5	0.0490372	0.0587349	0.403779	0.906754	L5/6 NP
MB21D2	-0.00513963	0.0594213	0.931073	0.992729	L5/6 NP
LONRF2	0.0687143	0.0334815	0.0401402	0.567648	L5/6 NP
ASB3	0.0678673	0.0306431	0.026776	0.534572	L5/6 NP
TMEM19	-0.203104	0.110678	0.0664914	0.646162	L5/6 NP
SKA2	-0.110355	0.0678803	0.104006	0.735087	L5/6 NP
UQCRC1	-0.128893	0.0587839	0.0283322	0.536817	L5/6 NP
RGL2	-0.0336202	0.0874522	0.700652	0.962006	L5/6 NP
GRIN1	-0.00646483	0.0386056	0.867009	0.983821	L5/6 NP
TMEM132D	-0.0366213	0.0612871	0.550149	0.950209	L5/6 NP
ABCC9	0.0274255	0.0540531	0.611887	0.957086	L5/6 NP
POU2F1	0.0176951	0.034996	0.613115	0.957086	L5/6 NP
ELOC	-0.0389376	0.112473	0.729195	0.96674	L5/6 NP
RBM4B	0.0349883	0.0787156	0.656689	0.957834	L5/6 NP
CHD2	0.0247036	0.0404017	0.540901	0.948382	L5/6 NP
TRMT10B	0.000534926	0.0592955	0.992802	0.99861	L5/6 NP
CAMLG	0.0386776	0.0602133	0.52065	0.942312	L5/6 NP
IMMP1L	-0.0574404	0.0479713	0.231155	0.837666	L5/6 NP
SLC30A4	0.0242636	0.0737491	0.742154	0.968428	L5/6 NP
LRRC8B	-0.00126389	0.0400473	0.974823	0.998005	L5/6 NP
QPCT	0.239044	0.0905754	0.008311	0.382461	L5/6 NP
TTLL11	-0.0747534	0.0421109	0.0758722	0.675377	L5/6 NP
ZNF615	-0.0223883	0.07472	0.76446	0.971524	L5/6 NP
MFN2	-0.067806	0.0526196	0.197535	0.816994	L5/6 NP
CRYGS	-0.250699	0.106221	0.0182671	0.486709	L5/6 NP
PTPRE	0.0129773	0.0427327	0.761367	0.971524	L5/6 NP
ERH	0.0167973	0.0969761	0.862486	0.983821	L5/6 NP
GRSF1	-0.0334022	0.0485522	0.491475	0.93048	L5/6 NP
ARVCF	-0.0960562	0.0781667	0.219123	0.832315	L5/6 NP
ELAVL1	0.0206009	0.0836759	0.805528	0.977236	L5/6 NP
ANKRD35	0.064435	0.106295	0.544389	0.948702	L5/6 NP
SRCIN1	-0.0968237	0.0665848	0.145907	0.782934	L5/6 NP
COL7A1	-0.0630936	0.0732454	0.389018	0.901149	L5/6 NP
TIMM44	-0.0768479	0.0625414	0.219165	0.832315	L5/6 NP
FAM228B	0.0565177	0.0452279	0.211438	0.831265	L5/6 NP
HOOK2	-0.121062	0.0601045	0.0439888	0.582754	L5/6 NP
OSBPL1A	0.0479604	0.0499711	0.337175	0.879813	L5/6 NP
VOPP1	-0.0536642	0.0367344	0.144051	0.780557	L5/6 NP
BOC	0.0744855	0.0937969	0.427129	0.913236	L5/6 NP
STRBP	-0.0346687	0.0472974	0.463562	0.926934	L5/6 NP
ZNF335	-0.139248	0.0558521	0.0126611	0.436776	L5/6 NP
CSNK2A2	-0.0818415	0.047478	0.0847482	0.695513	L5/6 NP
OTOA	0.249045	0.13134	0.0579363	0.625091	L5/6 NP
DCUN1D4	0.106685	0.0490795	0.0297266	0.544852	L5/6 NP
TMPO	-0.0545516	0.0658164	0.407192	0.906865	L5/6 NP
MGST1	-0.158118	0.108298	0.14428	0.781099	L5/6 NP
MSRB3	0.116894	0.061894	0.0589435	0.627661	L5/6 NP
TRAM1	-0.0513024	0.0467951	0.272939	0.850189	L5/6 NP
LIG1	0.0210926	0.070055	0.763348	0.971524	L5/6 NP
CNIH4	-0.0577192	0.0562278	0.304645	0.86917	L5/6 NP
PDIA6	-0.00962883	0.0527026	0.855033	0.983515	L5/6 NP
FKBP4	0.0180857	0.075832	0.811496	0.978015	L5/6 NP
NPAS1	0.0812211	0.139369	0.560044	0.951841	L5/6 NP
PRKD3	0.0398656	0.0997305	0.689353	0.960013	L5/6 NP
PPP2R5D	-0.00456297	0.0732588	0.950335	0.995516	L5/6 NP
RSBN1	0.0377418	0.0620681	0.543141	0.948702	L5/6 NP
RIPK2	-0.065655	0.0674162	0.330118	0.879696	L5/6 NP
ZNF790	0.00267361	0.0588632	0.963772	0.996396	L5/6 NP
DDA1	-0.0462784	0.113694	0.683975	0.958983	L5/6 NP
ZNF264	0.0357536	0.0546053	0.51262	0.938541	L5/6 NP
FAM118A	0.0345947	0.0747767	0.643622	0.957834	L5/6 NP
KLHL21	0.0335974	0.0721334	0.641382	0.957834	L5/6 NP
DRICH1	0.0596358	0.110236	0.58852	0.95338	L5/6 NP
TOMM7	0.0142948	0.0870173	0.869515	0.983821	L5/6 NP
NPAT	-0.0128255	0.0530278	0.808885	0.977736	L5/6 NP
TXNDC16	0.0522146	0.040321	0.19533	0.816994	L5/6 NP
ATP11A	-0.00866667	0.048388	0.857853	0.983821	L5/6 NP
DIPK2A	0.0333445	0.0873827	0.702764	0.962623	L5/6 NP
ANKRD28	0.036781	0.0376315	0.328372	0.879421	L5/6 NP
SNAP25-AS1	-0.0726229	0.096658	0.452449	0.925322	L5/6 NP
FUBP1	0.046156	0.037948	0.223872	0.835113	L5/6 NP
ZCCHC7	0.0187089	0.0374545	0.617421	0.957086	L5/6 NP
ZER1	-0.027892	0.0400834	0.486524	0.928967	L5/6 NP
VPS16	-0.012735	0.0659284	0.846831	0.982221	L5/6 NP
FCHO2	0.0417306	0.065907	0.52662	0.945104	L5/6 NP
CACNB3	-0.0241115	0.0674215	0.720625	0.964893	L5/6 NP
DICER1	0.00977578	0.0332276	0.7686	0.971708	L5/6 NP
STK40	-0.0115279	0.0971774	0.905571	0.989075	L5/6 NP
MAPRE3	0.0157297	0.043868	0.719918	0.964893	L5/6 NP
BEX1	0.015622	0.0863593	0.85645	0.983515	L5/6 NP
UBXN11	0.0272686	0.0870485	0.754085	0.969995	L5/6 NP
ZNRF1	-0.0880248	0.0483062	0.0684206	0.652378	L5/6 NP
CBLN2	-0.534932	0.525288	0.308507	0.870496	L5/6 NP
UCHL3	-0.0337392	0.0797079	0.672087	0.957834	L5/6 NP
SMS	-0.0373893	0.0451042	0.40713	0.906865	L5/6 NP
B3GALT1	0.0500291	0.0734683	0.495896	0.932463	L5/6 NP
ANGPTL2	-0.00674962	0.148936	0.963853	0.996396	L5/6 NP
PYGO1	0.146842	0.103576	0.156271	0.7952	L5/6 NP
CLSTN2	-0.0258032	0.0376555	0.49319	0.931169	L5/6 NP
KAZN-AS1	-0.0406009	0.102869	0.693074	0.96029	L5/6 NP
CRBN	0.0936616	0.0382931	0.0144485	0.461327	L5/6 NP
CCDC12	0.0214346	0.0574069	0.708866	0.964136	L5/6 NP
UCKL1	-0.0123056	0.0728429	0.865849	0.983821	L5/6 NP
SPINT2	-0.037941	0.0680966	0.577415	0.95338	L5/6 NP
IBA57	0.136195	0.11106	0.220079	0.832315	L5/6 NP
VAMP1	0.0113565	0.0795602	0.886495	0.986098	L5/6 NP
KIAA2013	-0.0407506	0.0848422	0.631007	0.957086	L5/6 NP
MLYCD	-0.120879	0.0827177	0.14392	0.780378	L5/6 NP
SHISA6	-0.139506	0.102035	0.171554	0.81039	L5/6 NP
CDH2	0.104938	0.0535874	0.0501995	0.596904	L5/6 NP
WIPI1	-0.065199	0.0924524	0.480675	0.927401	L5/6 NP
LAMA5	-0.335858	0.103926	0.0012306	0.208876	L5/6 NP
ZNF550	0.0575713	0.0805395	0.47472	0.927401	L5/6 NP
FHAD1	0.0421214	0.0847844	0.619326	0.957086	L5/6 NP
PLCG2	0.332319	0.252035	0.187323	0.815489	L5/6 NP
ARL2BP	0.0267346	0.0617191	0.664895	0.957834	L5/6 NP
LINC01748	-0.00866815	0.0831093	0.916933	0.989688	L5/6 NP
ZFHX2	0.0423512	0.0470785	0.36834	0.889343	L5/6 NP
MEGF8	-0.0544631	0.0477163	0.253706	0.844193	L5/6 NP
USP47	0.0563156	0.0359123	0.116848	0.749329	L5/6 NP
STRIP2	-0.0866931	0.197676	0.660979	0.957834	L5/6 NP
PDCD11	0.0190132	0.0780666	0.807578	0.977236	L5/6 NP
VWA2	-0.124077	0.0764121	0.104421	0.735087	L5/6 NP
FXR1	0.144855	0.0555864	0.00916238	0.391542	L5/6 NP
TMEM182	0.056572	0.0969975	0.559738	0.951841	L5/6 NP
ARMC5	-0.255513	0.12961	0.0486786	0.596359	L5/6 NP
LTA4H	0.15385	0.050067	0.00212009	0.257268	L5/6 NP
NDUFB1	-0.0607899	0.0578202	0.293093	0.860806	L5/6 NP
GGA2	0.0582255	0.0360511	0.106293	0.738439	L5/6 NP
STK24	-0.0627981	0.0429349	0.143567	0.780378	L5/6 NP
ESF1	0.0514281	0.0424361	0.225553	0.836716	L5/6 NP
SLBP	0.171506	0.0866198	0.0477052	0.596359	L5/6 NP
TMEM240	-0.0879917	0.0828801	0.288383	0.858116	L5/6 NP
R3HDM1	-0.0321831	0.0461119	0.485217	0.928773	L5/6 NP
TRIM13	0.0527166	0.0503638	0.29523	0.862167	L5/6 NP
ADAMTS6	-0.122457	0.106243	0.249069	0.842638	L5/6 NP
CMTM8	0.0875425	0.164828	0.59534	0.954439	L5/6 NP
ZNF804B	-0.76084	0.677423	0.261378	0.845078	L5/6 NP
GTF3C3	0.100283	0.048691	0.0394393	0.565328	L5/6 NP
TRIM11	0.12599	0.0958854	0.188857	0.815489	L5/6 NP
AUP1	-0.0978721	0.0696613	0.16003	0.79937	L5/6 NP
FYB2	0.0386675	0.11557	0.737942	0.968177	L5/6 NP
AKR1E2	0.0158141	0.0856089	0.853445	0.982913	L5/6 NP
TTPAL	-0.103196	0.0770284	0.180338	0.811485	L5/6 NP
MPG	-0.047056	0.0725124	0.51638	0.940847	L5/6 NP
UNC5C	0.133443	0.0860538	0.120976	0.751456	L5/6 NP
SYT9	0.104493	0.0878109	0.234055	0.838222	L5/6 NP
MAGEE1	-0.0557101	0.0713201	0.434728	0.91543	L5/6 NP
CHCHD6	-0.055907	0.0410114	0.172817	0.81039	L5/6 NP
MID2	0.0664028	0.0568603	0.242877	0.840054	L5/6 NP
TMEM120A	-0.112648	0.115571	0.329703	0.879696	L5/6 NP
PTPRF	0.0445104	0.049484	0.368392	0.889343	L5/6 NP
LONP2	0.00559803	0.0301218	0.852565	0.982913	L5/6 NP
WIPF3	0.216213	0.0675021	0.00135981	0.208876	L5/6 NP
PRKAR2A	0.0241545	0.0738023	0.743451	0.968428	L5/6 NP
ZNF554	-0.189256	0.107713	0.0789109	0.680972	L5/6 NP
PRDX5	0.013898	0.0936491	0.882023	0.985975	L5/6 NP
WASF2	0.0711828	0.0642969	0.268253	0.849171	L5/6 NP
DBF4	0.0114371	0.0689465	0.868248	0.983821	L5/6 NP
GALNT14	-0.0978115	0.0497549	0.0493141	0.596359	L5/6 NP
HIF1A	0.0858205	0.0572239	0.133684	0.765979	L5/6 NP
UBE2J1	-0.0250259	0.0572806	0.662184	0.957834	L5/6 NP
TPCN2	0.121352	0.0989516	0.220057	0.832315	L5/6 NP
SLC4A3	-0.0698284	0.0599314	0.243963	0.840401	L5/6 NP
GNE	-0.00803849	0.0940057	0.931855	0.992795	L5/6 NP
WDR55	-0.0744547	0.0939763	0.428202	0.913716	L5/6 NP
MOB2	0.0116949	0.0559291	0.834368	0.979896	L5/6 NP
DNAJB12	-0.075884	0.0555566	0.171975	0.81039	L5/6 NP
RGS9	-0.0107882	0.102018	0.915782	0.989275	L5/6 NP
ZNF710	0.0376454	0.0624645	0.54673	0.949323	L5/6 NP
CNTNAP3	-0.0967157	0.0918909	0.292568	0.860297	L5/6 NP
RPS25	-0.00479101	0.136025	0.971903	0.997801	L5/6 NP
HNMT	0.195338	0.0582331	0.000795351	0.183032	L5/6 NP
SAT1	-0.0607556	0.059561	0.307701	0.870496	L5/6 NP
LMLN	0.0562444	0.0476956	0.238304	0.839694	L5/6 NP
ANGPT2	-0.0455653	0.107962	0.67299	0.957834	L5/6 NP
HSPA5	-0.0383239	0.0777965	0.622283	0.957086	L5/6 NP
ADAM32	0.207045	0.0871113	0.017464	0.482351	L5/6 NP
RELL1	-0.0363698	0.161283	0.821588	0.978205	L5/6 NP
KIDINS220	0.0137393	0.0312469	0.660153	0.957834	L5/6 NP
ATXN2	0.0184084	0.0316921	0.561341	0.951841	L5/6 NP
ADCY7	-0.00594674	0.127045	0.962666	0.996396	L5/6 NP
RGMB	0.0670625	0.0652327	0.303927	0.86864	L5/6 NP
CAPN1	-0.0388746	0.0920527	0.6728	0.957834	L5/6 NP
EIF3A	-0.0176428	0.0428567	0.680582	0.957998	L5/6 NP
SETDB1	-0.112157	0.0490145	0.0221237	0.512548	L5/6 NP
IQCE	-0.0967204	0.044052	0.028121	0.536817	L5/6 NP
C2orf72	-0.0552714	0.110629	0.617349	0.957086	L5/6 NP
STOML1	-0.105787	0.0746614	0.156515	0.7952	L5/6 NP
RRP1B	-0.0262386	0.0518175	0.6126	0.957086	L5/6 NP
WAC	0.0584608	0.0362728	0.107028	0.740625	L5/6 NP
ALDH2	0.135272	0.0988463	0.171154	0.81039	L5/6 NP
NALCN	0.0228087	0.0336119	0.497398	0.932639	L5/6 NP
NEDD9	-0.121121	0.100063	0.226105	0.837666	L5/6 NP
COG5	0.0554078	0.0353086	0.116591	0.749185	L5/6 NP
CRB1	0.134931	0.084698	0.111142	0.746487	L5/6 NP
DLGAP2-AS1	-0.0180084	0.147038	0.902523	0.988466	L5/6 NP
DENND1A	0.0123749	0.033282	0.710027	0.964376	L5/6 NP
MED16	0.0300017	0.102741	0.770277	0.971708	L5/6 NP
OGG1	-0.106346	0.0679003	0.1173	0.749771	L5/6 NP
NSMCE2	-0.00312217	0.0422197	0.94105	0.994312	L5/6 NP
AMH	0.101846	0.125331	0.416438	0.911086	L5/6 NP
TMSB10	-0.0472941	0.097857	0.628884	0.957086	L5/6 NP
LINC01551	0.043228	0.0510446	0.397069	0.905054	L5/6 NP
PCBP2	0.0231471	0.0459058	0.614098	0.957086	L5/6 NP
NCOA4	0.0308872	0.0539518	0.566986	0.95338	L5/6 NP
C2CD3	0.00676046	0.0450645	0.880751	0.985975	L5/6 NP
ACTR6	0.0707466	0.0490667	0.149346	0.786145	L5/6 NP
PAIP1	0.00113831	0.0673928	0.986524	0.998005	L5/6 NP
SP2	0.00191607	0.194569	0.992143	0.998571	L5/6 NP
YPEL3	0.018998	0.0579545	0.743056	0.968428	L5/6 NP
ACP1	0.0741802	0.0600319	0.216578	0.832315	L5/6 NP
SPATA33	-0.10258	0.0712243	0.1498	0.786145	L5/6 NP
SEPHS1	-0.0883702	0.0747988	0.237428	0.838497	L5/6 NP
MVK	0.00887158	0.14728	0.951967	0.996015	L5/6 NP
FAM85B	-0.0111904	0.126738	0.929642	0.992729	L5/6 NP
DDX6	-0.0261845	0.0392092	0.504251	0.934886	L5/6 NP
CLK3	0.0907461	0.0985224	0.357013	0.885183	L5/6 NP
MCM3AP-AS1	0.0499323	0.0607309	0.410969	0.909177	L5/6 NP
LRRTM3	0.0457078	0.051003	0.370158	0.890054	L5/6 NP
DTX3	-0.0742502	0.0521391	0.154423	0.791642	L5/6 NP
RAB9B	0.0290294	0.0749169	0.698395	0.960744	L5/6 NP
CUX1	-0.0376347	0.0513021	0.463198	0.926934	L5/6 NP
SRRM2	-0.0909487	0.0365471	0.0128271	0.436776	L5/6 NP
PPP1R14C	-0.073141	0.0889329	0.410832	0.909177	L5/6 NP
SREK1IP1	-0.0225367	0.0447124	0.614235	0.957086	L5/6 NP
TANK	0.122263	0.0424127	0.00394282	0.311952	L5/6 NP
UBE2H	0.0519282	0.041147	0.206943	0.82828	L5/6 NP
ZDHHC16	-0.147164	0.0637435	0.0209611	0.503992	L5/6 NP
LTN1	-0.0413317	0.040671	0.309513	0.870496	L5/6 NP
ATP8B1	0.0417622	0.0847544	0.622193	0.957086	L5/6 NP
TDG	-0.0931511	0.079595	0.241875	0.840054	L5/6 NP
SAMD12	0.0106431	0.035575	0.764808	0.971524	L5/6 NP
CD83	0.0271241	0.0902313	0.763715	0.971524	L5/6 NP
MOSPD1	-0.0266372	0.0663765	0.688196	0.95963	L5/6 NP
RNF13	-0.0145561	0.0360945	0.686745	0.959153	L5/6 NP
KLHDC9	0.0813107	0.0981202	0.407283	0.906865	L5/6 NP
HMGA2	-0.164014	0.169709	0.333824	0.879791	L5/6 NP
RPL41	-0.079185	0.134414	0.555787	0.951594	L5/6 NP
ACP6	0.0115121	0.0714151	0.871936	0.984614	L5/6 NP
ELMO1	0.112988	0.147501	0.443669	0.919888	L5/6 NP
RPGR	-0.0304356	0.0579798	0.599628	0.955779	L5/6 NP
PKM	-0.00254165	0.04445	0.954402	0.996396	L5/6 NP
NHLRC2	-0.00307149	0.0441296	0.944511	0.995053	L5/6 NP
YWHAZ	-0.0687624	0.0415935	0.0982904	0.720655	L5/6 NP
ARMCX1	-0.0324841	0.0753873	0.666544	0.957834	L5/6 NP
PQBP1	-0.0485231	0.0994515	0.625615	0.957086	L5/6 NP
PHLPP2	-0.0770661	0.0429378	0.0726804	0.663499	L5/6 NP
CHKA	-0.149043	0.0539116	0.00569954	0.357168	L5/6 NP
DAB2IP	0.0186134	0.11555	0.872026	0.984614	L5/6 NP
KCNV1	0.0744383	0.096209	0.4391	0.917092	L5/6 NP
NLRX1	-0.186251	0.0817886	0.0227726	0.513789	L5/6 NP
MYH14	0.0682586	0.0586417	0.244427	0.840444	L5/6 NP
CFAP43	0.102326	0.124708	0.411919	0.909884	L5/6 NP
JMJD6	-0.00881241	0.0940801	0.925372	0.991615	L5/6 NP
NPC1	-0.087676	0.0827128	0.289142	0.858116	L5/6 NP
ABHD3	0.0260661	0.0553503	0.637691	0.957834	L5/6 NP
MAP3K4	0.0419802	0.0450319	0.351216	0.881988	L5/6 NP
TRMT44	0.000118097	0.0555153	0.998303	0.999364	L5/6 NP
PSMD13	-0.0592383	0.0720411	0.410915	0.909177	L5/6 NP
SHC2	-0.0973628	0.0454629	0.0322268	0.555636	L5/6 NP
PXYLP1	-0.00646891	0.0936022	0.944901	0.995053	L5/6 NP
SLC7A14	0.0407285	0.0417656	0.329477	0.879696	L5/6 NP
PTPRK	-0.131236	0.085859	0.126386	0.754274	L5/6 NP
GART	0.00282669	0.0540841	0.958318	0.996396	L5/6 NP
FSHR	-0.134441	0.0806496	0.0955182	0.71717	L5/6 NP
AGPAT1	-0.0170641	0.072257	0.81331	0.978015	L5/6 NP
AP4M1	-0.136885	0.0923471	0.138265	0.773785	L5/6 NP
ACAD8	-0.119517	0.105305	0.256392	0.845078	L5/6 NP
CELSR3	-0.07394	0.0621629	0.234261	0.838222	L5/6 NP
TECR	0.0546862	0.0628042	0.383895	0.897376	L5/6 NP
NCBP2	-0.0478767	0.0665872	0.472136	0.927401	L5/6 NP
SATL1	0.00800546	0.0698677	0.908778	0.989075	L5/6 NP
AP3M1	-0.00846228	0.0595417	0.886983	0.986098	L5/6 NP
TTL	-0.0782061	0.0466704	0.0937944	0.714333	L5/6 NP
RNMT	0.00781627	0.038219	0.837953	0.980417	L5/6 NP
SSX2IP	0.026658	0.0521174	0.609002	0.956987	L5/6 NP
SLC25A11	-0.194654	0.0958606	0.0422965	0.576069	L5/6 NP
TRIP11	-0.0299813	0.0405594	0.45979	0.926934	L5/6 NP
FTO	0.0644021	0.0334105	0.0539048	0.616802	L5/6 NP
PRKACA	-0.00241855	0.0507039	0.961956	0.996396	L5/6 NP
RPAP2	0.0776553	0.032736	0.0176839	0.482351	L5/6 NP
CIAO3	-0.068236	0.0779642	0.381453	0.896952	L5/6 NP
CHRM3	-0.0885831	0.0857346	0.301499	0.864986	L5/6 NP
DTWD2	-0.098337	0.0429784	0.0221342	0.512548	L5/6 NP
FLRT3	-0.0103794	0.084362	0.90208	0.988394	L5/6 NP
RAB6A	-0.0402506	0.0298033	0.176842	0.81039	L5/6 NP
PKIG	-0.055745	0.0422654	0.187194	0.815489	L5/6 NP
GLOD4	-0.114444	0.0912139	0.209594	0.831265	L5/6 NP
ANKRD37	0.141801	0.132515	0.284588	0.856724	L5/6 NP
RAMP1	-0.0240645	0.0731112	0.742043	0.968428	L5/6 NP
STAG3	-0.0518192	0.0892666	0.561577	0.951841	L5/6 NP
UBA1	-0.0670506	0.0511377	0.189798	0.816513	L5/6 NP
UXT	-0.104278	0.177868	0.557696	0.951594	L5/6 NP
BEX5	0.0150417	0.0931795	0.871757	0.984614	L5/6 NP
SSR3	0.0368197	0.0678601	0.587417	0.95338	L5/6 NP
TRIM25	0.14935	0.0671907	0.0262303	0.534572	L5/6 NP
GPRC5B	-0.0446871	0.116278	0.700746	0.962006	L5/6 NP
CBFA2T2	-0.0673333	0.0341294	0.0485088	0.596359	L5/6 NP
FOXK1	-0.0414222	0.0457598	0.365354	0.888903	L5/6 NP
ITGAE	-0.0945013	0.0691906	0.171998	0.81039	L5/6 NP
VSIG10	0.0041216	0.085367	0.961492	0.996396	L5/6 NP
CNTN3	0.00791402	0.0763696	0.917465	0.990109	L5/6 NP
DNAH9	0.112616	0.105234	0.284552	0.856724	L5/6 NP
DDX31	-0.0231159	0.0706032	0.743361	0.968428	L5/6 NP
SH3BP5L	0.0305644	0.0782939	0.696256	0.960434	L5/6 NP
ZNF671	-0.119472	0.110995	0.281761	0.851964	L5/6 NP
UTP4	0.0221273	0.0594738	0.709855	0.964376	L5/6 NP
CYB5A	-0.030273	0.0766012	0.692693	0.96029	L5/6 NP
SWAP70	0.00857182	0.0834161	0.918154	0.99015	L5/6 NP
RSBN1L	0.0399828	0.0361608	0.268859	0.849171	L5/6 NP
SRPRB	0.0378682	0.0608802	0.533934	0.946731	L5/6 NP
MAP1B	0.0341669	0.0320391	0.286237	0.857153	L5/6 NP
ZNF791	0.00158352	0.0846914	0.985082	0.998005	L5/6 NP
E4F1	-0.107305	0.0861709	0.213038	0.831265	L5/6 NP
ADGRA2	-0.0652387	0.0798636	0.413999	0.910087	L5/6 NP
DPY19L4	0.00282219	0.0550525	0.959116	0.996396	L5/6 NP
SUCO	0.0204962	0.0445182	0.645228	0.957834	L5/6 NP
HSD17B7	-0.135904	0.0911414	0.135927	0.768889	L5/6 NP
JAKMIP2-AS1	0.0779673	0.0973933	0.423398	0.911633	L5/6 NP
ZNF316	-0.0693589	0.0715504	0.33236	0.879696	L5/6 NP
SLC22A24	-0.0614286	0.124013	0.62036	0.957086	L5/6 NP
ATP9B	-0.0370966	0.0342041	0.278115	0.851055	L5/6 NP
TTN	-0.0057433	0.138257	0.966865	0.997178	L5/6 NP
RPAP1	-0.10093	0.0780463	0.195942	0.816994	L5/6 NP
SRPK1	0.0154224	0.0402913	0.701888	0.962593	L5/6 NP
KCNK12	0.0173757	0.0864826	0.840764	0.98136	L5/6 NP
MORN1	-0.090888	0.104021	0.382255	0.896952	L5/6 NP
EIF4G1	-0.0302003	0.0606326	0.618422	0.957086	L5/6 NP
RBM19	0.00463066	0.0579947	0.93636	0.994312	L5/6 NP
ZNF76	-0.168985	0.0561925	0.00263627	0.268735	L5/6 NP
ZNHIT3	-0.0127702	0.0750655	0.864915	0.983821	L5/6 NP
DEGS2	-0.0855568	0.163459	0.600686	0.955779	L5/6 NP
ARRDC3-AS1	-0.370813	0.13436	0.00578279	0.358167	L5/6 NP
GTPBP6	-0.122912	0.0838654	0.142761	0.780378	L5/6 NP
STK32A	0.0534668	0.111727	0.632261	0.957086	L5/6 NP
SLC45A1	-0.0652322	0.0641357	0.309107	0.870496	L5/6 NP
HIPK3	0.00339998	0.0413182	0.934418	0.994152	L5/6 NP
UBE2A	0.105758	0.0651693	0.104629	0.735087	L5/6 NP
ACLY	-0.119702	0.0572478	0.0365329	0.565328	L5/6 NP
PTK7	0.0367266	0.0564949	0.515635	0.940624	L5/6 NP
SLC15A2	0.0482936	0.101713	0.634927	0.957834	L5/6 NP
ZNF529-AS1	-0.011548	0.0635471	0.855799	0.983515	L5/6 NP
FAF2	0.00982118	0.0397034	0.804627	0.977236	L5/6 NP
PIN1	-0.0568818	0.0470242	0.226421	0.837666	L5/6 NP
BUB3	-0.0248979	0.0711396	0.726349	0.965169	L5/6 NP
DMWD	-0.0219328	0.104257	0.833377	0.979612	L5/6 NP
GOSR1	-0.0769906	0.037993	0.0427195	0.57935	L5/6 NP
C19orf25	-0.191998	0.0798489	0.016194	0.477939	L5/6 NP
SNAPC5	0.0258556	0.13497	0.848082	0.982619	L5/6 NP
JAKMIP3	0.0298648	0.0694347	0.667113	0.957834	L5/6 NP
ZNF740	-0.0168843	0.0751733	0.822287	0.978278	L5/6 NP
C17orf100	0.0926748	0.113166	0.412828	0.910087	L5/6 NP
PKIA-AS1	0.0851463	0.138327	0.538197	0.947318	L5/6 NP
SMDT1	-0.0255521	0.0949247	0.787789	0.974543	L5/6 NP
CEP41	-0.0400061	0.0864333	0.643468	0.957834	L5/6 NP
ORC5	0.0769204	0.0416377	0.0646931	0.644216	L5/6 NP
NFE2L2	0.0797247	0.0487558	0.102011	0.728137	L5/6 NP
CPOX	-0.044756	0.0742591	0.546708	0.949323	L5/6 NP
PKD2L2	0.0532419	0.128678	0.679049	0.957998	L5/6 NP
DEAF1	-0.0215417	0.0620981	0.728668	0.96671	L5/6 NP
TPGS1	-0.11262	0.112298	0.315927	0.875167	L5/6 NP
OGA	0.0636125	0.0343956	0.0643946	0.644079	L5/6 NP
RC3H2	-0.0409431	0.05503	0.456868	0.926574	L5/6 NP
ATF2	0.0179886	0.0407824	0.65915	0.957834	L5/6 NP
MCTP1	0.219587	0.0960909	0.0223008	0.512548	L5/6 NP
DPP6	-0.0170573	0.037096	0.645649	0.957834	L5/6 NP
G3BP1	0.0310742	0.0552571	0.573873	0.95338	L5/6 NP
LAMTOR5	-0.0766728	0.104522	0.463219	0.926934	L5/6 NP
CRB2	-0.0604689	0.132805	0.648878	0.957834	L5/6 NP
CMTM6	0.00166274	0.143665	0.990766	0.998401	L5/6 NP
CCDC180	0.0873336	0.0884225	0.323307	0.877055	L5/6 NP
YAF2	0.0239913	0.0493853	0.627111	0.957086	L5/6 NP
MEGF11	-0.0693876	0.0821987	0.398589	0.90512	L5/6 NP
FAM89B	-0.0183682	0.113186	0.871083	0.984457	L5/6 NP
FUT8	-0.0407537	0.0353226	0.2486	0.842089	L5/6 NP
NEFM	-0.0373943	0.0700648	0.593542	0.953924	L5/6 NP
FCF1	0.0461539	0.0859472	0.591266	0.95338	L5/6 NP
PHF1	0.0455793	0.062093	0.462919	0.926934	L5/6 NP
PVR	0.0328782	0.0809113	0.684486	0.958983	L5/6 NP
EPB41	-0.0193133	0.0335427	0.564762	0.952667	L5/6 NP
DPYS	0.00709352	0.0944321	0.940121	0.994312	L5/6 NP
SERPING1	0.209902	0.078137	0.00722417	0.37202	L5/6 NP
UBE2M	0.0605525	0.0996349	0.543357	0.948702	L5/6 NP
DCP2	0.0671125	0.0593664	0.258275	0.845078	L5/6 NP
VTI1B	0.0421946	0.073235	0.564511	0.952667	L5/6 NP
PSMD8	-0.0246327	0.0721367	0.732748	0.96773	L5/6 NP
UQCRFS1	0.0272186	0.0921659	0.767748	0.971524	L5/6 NP
EIF2AK4	0.0547542	0.0424446	0.197045	0.816994	L5/6 NP
ZKSCAN4	-0.0584428	0.0918806	0.524728	0.94427	L5/6 NP
HSD17B14	-0.0442777	0.0817859	0.588242	0.95338	L5/6 NP
COQ6	-0.0787197	0.0926358	0.39545	0.904598	L5/6 NP
SLC25A28	0.0746086	0.0531203	0.160164	0.79937	L5/6 NP
GIPC2	0.108179	0.0799599	0.176084	0.81039	L5/6 NP
RPS9	-0.0272836	0.072739	0.707595	0.963947	L5/6 NP
PLEKHJ1	-0.00303543	0.0820706	0.970497	0.997416	L5/6 NP
GTPBP1	-0.0199796	0.0864853	0.817301	0.978015	L5/6 NP
PEX16	-0.0391777	0.14406	0.785658	0.974543	L5/6 NP
RSAD1	0.0766896	0.0863608	0.374533	0.892516	L5/6 NP
SGK3	0.00347108	0.064187	0.956873	0.996396	L5/6 NP
RNF170	0.047831	0.0389026	0.218882	0.832315	L5/6 NP
DUS1L	-0.0129864	0.0600535	0.828795	0.978499	L5/6 NP
NELFE	-0.290017	0.0973528	0.00289162	0.279949	L5/6 NP
NR4A1	-0.105458	0.280018	0.706463	0.963685	L5/6 NP
PDK3	0.0294957	0.0414323	0.476526	0.927401	L5/6 NP
ATP6V0B	0.0197928	0.0628877	0.752965	0.969995	L5/6 NP
PLS3	-0.05519	0.124925	0.658644	0.957834	L5/6 NP
DFFB	0.00183628	0.0811409	0.981945	0.998005	L5/6 NP
LINC01550	-0.00188458	0.137719	0.989082	0.998109	L5/6 NP
PRKCSH	-0.0740586	0.0726685	0.308142	0.870496	L5/6 NP
SCN9A	0.00238998	0.0527114	0.963836	0.996396	L5/6 NP
EBAG9	0.12386	0.0599864	0.0389411	0.565328	L5/6 NP
FBF1	0.0373941	0.0878029	0.67019	0.957834	L5/6 NP
RIMS1	0.0999328	0.0391377	0.0106687	0.427588	L5/6 NP
NFU1	0.000149712	0.0552079	0.997836	0.999364	L5/6 NP
OPRM1	0.0884362	0.250771	0.724345	0.964893	L5/6 NP
CCNK	0.0750873	0.0520925	0.149466	0.786145	L5/6 NP
SCRT1	0.118298	0.0694105	0.0883198	0.701514	L5/6 NP
TMEM69	0.211612	0.0901691	0.0189339	0.493207	L5/6 NP
YTHDF1	-0.0620177	0.0591024	0.294028	0.861814	L5/6 NP
GUSB	0.100293	0.0969135	0.300727	0.864986	L5/6 NP
CXXC1	-0.0249525	0.0752803	0.740297	0.968285	L5/6 NP
DCP1A	-0.0114153	0.0409544	0.780451	0.973828	L5/6 NP
ANKAR	0.048413	0.0397093	0.222773	0.835113	L5/6 NP
UBE2S	-0.154413	0.125287	0.217769	0.832315	L5/6 NP
FLOT1	-0.119395	0.0463162	0.00994264	0.409333	L5/6 NP
TMEM127	-0.111027	0.0618688	0.0727238	0.663499	L5/6 NP
CHMP2B	0.0101336	0.0735535	0.890421	0.986372	L5/6 NP
PRR3	-0.0211646	0.0950269	0.823752	0.978305	L5/6 NP
MAP2K5	0.0786115	0.0363979	0.0307896	0.545721	L5/6 NP
TECPR1	-0.0229455	0.10381	0.825066	0.978356	L5/6 NP
RPRD1A	-0.0367967	0.0341652	0.28147	0.851964	L5/6 NP
RYR1	-0.0736811	0.108278	0.4962	0.932463	L5/6 NP
SULT1A1	-0.0702673	0.0967333	0.467592	0.927401	L5/6 NP
NONO	0.0455981	0.0606823	0.452398	0.925322	L5/6 NP
ETV1	-0.0555902	0.0503511	0.269571	0.849171	L5/6 NP
ABCG4	0.0798877	0.0906994	0.378428	0.894516	L5/6 NP
EMC4	0.0370085	0.143692	0.79675	0.975094	L5/6 NP
SNRPN	-0.0578568	0.04825	0.230487	0.837666	L5/6 NP
SLC27A5	-0.0636177	0.0816538	0.435912	0.91631	L5/6 NP
NAGPA	-0.0623199	0.0672942	0.354404	0.883234	L5/6 NP
SLC13A4	0.0819798	0.110237	0.457076	0.926574	L5/6 NP
SHROOM3	-0.00298724	0.0700652	0.965992	0.997068	L5/6 NP
PTH2R	0.0871798	0.0890202	0.327419	0.878805	L5/6 NP
XPO4	-0.0378199	0.0357281	0.289805	0.858116	L5/6 NP
SLC6A6	-0.151935	0.0556796	0.00635775	0.370284	L5/6 NP
TJP1	0.0148839	0.0361533	0.680567	0.957998	L5/6 NP
LARP6	-0.00828502	0.0708083	0.906855	0.989075	L5/6 NP
IER5L	0.235168	0.10655	0.0273058	0.535038	L5/6 NP
ARRDC4	-0.13533	0.167164	0.418191	0.911481	L5/6 NP
ZBED4	0.0772171	0.0642271	0.229267	0.837666	L5/6 NP
TRPV2	-0.0747866	0.191664	0.696391	0.960434	L5/6 NP
EPN1	0.0517601	0.0823102	0.529453	0.946307	L5/6 NP
ACTR3C	0.104532	0.0645852	0.105551	0.736805	L5/6 NP
ZNF35	-0.0219254	0.0784395	0.779846	0.973828	L5/6 NP
BBS9	0.0516603	0.0387327	0.182281	0.815083	L5/6 NP
EIF4G2	-0.00708351	0.0495591	0.886345	0.986098	L5/6 NP
RAB23	0.00140057	0.0765725	0.985407	0.998005	L5/6 NP
AIMP2	0.0204272	0.181675	0.910476	0.989075	L5/6 NP
PCMT1	-0.0414517	0.041476	0.317595	0.875167	L5/6 NP
TRNT1	0.0275082	0.0782389	0.725144	0.964893	L5/6 NP
MECP2	0.00411797	0.0388297	0.915541	0.989233	L5/6 NP
RCBTB2	-0.0616302	0.0988719	0.533065	0.946731	L5/6 NP
NECAB3	-0.145714	0.0618393	0.018456	0.488135	L5/6 NP
TRAF3IP2	0.0217597	0.130616	0.867691	0.983821	L5/6 NP
FBLN5	-0.0943525	0.123747	0.445784	0.920263	L5/6 NP
LANCL1	-0.013725	0.0400229	0.731652	0.96773	L5/6 NP
ALDH5A1	-0.018816	0.0517718	0.716276	0.964747	L5/6 NP
NUDT5	-0.0829386	0.0474441	0.0804407	0.685708	L5/6 NP
DNAJB14	0.0228991	0.0455501	0.61516	0.957086	L5/6 NP
LARGE1	-0.0370643	0.0765293	0.628162	0.957086	L5/6 NP
RAB22A	-0.105897	0.0514927	0.0397304	0.565328	L5/6 NP
SLTM	-0.0434274	0.0367051	0.236752	0.838222	L5/6 NP
NAA25	-0.0163393	0.0356219	0.646459	0.957834	L5/6 NP
CC2D2B	0.037052	0.104795	0.723665	0.964893	L5/6 NP
CIAO2B	0.0230034	0.0923273	0.803244	0.976708	L5/6 NP
QTRT1	-0.0516643	0.0511436	0.312408	0.871998	L5/6 NP
MICU1	0.10174	0.0318578	0.00140524	0.208876	L5/6 NP
PROSER3	0.0866004	0.116264	0.456358	0.926574	L5/6 NP
ANK1	0.102409	0.108815	0.34664	0.881988	L5/6 NP
C3orf62	0.155736	0.0780617	0.0460382	0.587494	L5/6 NP
JPX	0.025459	0.0566588	0.653188	0.957834	L5/6 NP
C16orf95	-0.0898446	0.0764349	0.239819	0.839694	L5/6 NP
ZSCAN12	0.00288349	0.0805518	0.971444	0.99754	L5/6 NP
CEMIP2	0.061863	0.168382	0.713323	0.964747	L5/6 NP
FURIN	-0.0455046	0.113737	0.689093	0.959988	L5/6 NP
ECPAS	0.0293594	0.0455483	0.519201	0.941901	L5/6 NP
CPNE6	-0.0454142	0.0950473	0.632788	0.957104	L5/6 NP
CFAP70	0.115204	0.0568974	0.0428922	0.57935	L5/6 NP
COQ9	0.087872	0.0563036	0.118599	0.751456	L5/6 NP
IFT22	0.00657045	0.145096	0.963881	0.996396	L5/6 NP
ZNF808	0.0474006	0.0717375	0.508772	0.936903	L5/6 NP
EFCAB7	0.0120972	0.0464883	0.794694	0.975094	L5/6 NP
EMC3	-0.0535124	0.0548584	0.32933	0.879696	L5/6 NP
SKI	-0.0611892	0.0759523	0.420458	0.911481	L5/6 NP
ZNF236	-0.0960896	0.0440444	0.029135	0.542043	L5/6 NP
SCN11A	-0.327964	0.291511	0.260569	0.845078	L5/6 NP
RBX1	-0.0436462	0.0440636	0.321917	0.875663	L5/6 NP
RFESD	0.0770599	0.126047	0.540963	0.948382	L5/6 NP
REXO4	0.0941234	0.0643284	0.143421	0.780378	L5/6 NP
IFIT1	0.0311169	0.0954211	0.744348	0.968504	L5/6 NP
SP2-AS1	-0.0600414	0.151351	0.691586	0.96029	L5/6 NP
RAPGEF3	-0.0777605	0.0657595	0.237008	0.838222	L5/6 NP
PTP4A3	-0.217689	0.160839	0.175908	0.81039	L5/6 NP
ECD	0.0449602	0.0431566	0.297508	0.862181	L5/6 NP
SLC29A2	-0.0950031	0.0703238	0.176715	0.81039	L5/6 NP
CENPP	-0.00879121	0.0647994	0.892084	0.986372	L5/6 NP
KDM4C	0.0286889	0.0366497	0.433753	0.914891	L5/6 NP
ZNF383	0.0258869	0.0708354	0.714774	0.964747	L5/6 NP
ZGLP1	0.010727	0.198843	0.956977	0.996396	L5/6 NP
CRY1	-0.0453708	0.0680402	0.504885	0.934886	L5/6 NP
SNHG7	-0.0353389	0.0844035	0.675443	0.957954	L5/6 NP
MKRN1	-0.0375995	0.0466801	0.420547	0.911481	L5/6 NP
NRAV	0.0299503	0.0970403	0.757597	0.970423	L5/6 NP
PITPNM3	0.0467319	0.0453077	0.302338	0.866826	L5/6 NP
DTX1	-0.0372238	0.0544668	0.494341	0.932069	L5/6 NP
RPAIN	-0.0658104	0.0451052	0.144553	0.781114	L5/6 NP
C1orf198	0.086007	0.153902	0.57627	0.95338	L5/6 NP
DRAM2	0.0840289	0.0551934	0.127898	0.754736	L5/6 NP
OPA3	0.00922283	0.089888	0.918278	0.99015	L5/6 NP
ACHE	-0.057186	0.0893485	0.522151	0.943938	L5/6 NP
NAXE	0.0356685	0.0612396	0.560269	0.951841	L5/6 NP
BET1L	-0.128955	0.079602	0.105233	0.736105	L5/6 NP
ZCRB1	0.00186017	0.0827504	0.982066	0.998005	L5/6 NP
CHUK	-0.0370112	0.0519454	0.476154	0.927401	L5/6 NP
NSF	0.0215077	0.0634517	0.734638	0.96773	L5/6 NP
PINK1	-0.130224	0.0575639	0.0236815	0.520081	L5/6 NP
PHAX	0.0191774	0.0631436	0.761348	0.971524	L5/6 NP
ACVR2A	0.0198194	0.0404537	0.624186	0.957086	L5/6 NP
DHCR7	-0.152938	0.153719	0.319775	0.875536	L5/6 NP
TSPOAP1-AS1	-0.01503	0.0699648	0.829905	0.978532	L5/6 NP
GTF3C2	-0.0782963	0.0574767	0.173127	0.81039	L5/6 NP
KIAA0586	0.0745423	0.0430634	0.0834536	0.695458	L5/6 NP
RBBP5	0.0293729	0.0528294	0.578214	0.95338	L5/6 NP
TDRD9	0.2167	0.195453	0.267557	0.849171	L5/6 NP
CDK10	-0.0749147	0.0469679	0.110708	0.74511	L5/6 NP
DHX57	-0.0363326	0.0434507	0.403054	0.906525	L5/6 NP
SLC12A8	0.0280001	0.0822427	0.733512	0.96773	L5/6 NP
REPS2	0.0532317	0.0346086	0.124022	0.751964	L5/6 NP
IFIT5	-0.0791452	0.136196	0.561164	0.951841	L5/6 NP
HERC4	0.0299043	0.0337678	0.375841	0.892964	L5/6 NP
JUND	-0.0261776	0.0683295	0.701639	0.962593	L5/6 NP
GPRIN3	0.078935	0.0380192	0.0378766	0.565328	L5/6 NP
UBAP1L	-0.0125245	0.0391178	0.748837	0.969478	L5/6 NP
SMNDC1	-0.0893128	0.0697906	0.200642	0.822047	L5/6 NP
UBALD1	0.178251	0.233956	0.446119	0.920263	L5/6 NP
CDK5RAP3	-0.115399	0.138355	0.404239	0.906754	L5/6 NP
KIF1C	-0.127671	0.0728547	0.0797031	0.684072	L5/6 NP
IQUB	0.320505	0.168133	0.0566166	0.622861	L5/6 NP
PLCXD1	-0.0667368	0.064142	0.298129	0.862181	L5/6 NP
RAD23A	-0.0346684	0.066569	0.602514	0.955779	L5/6 NP
TIAL1	0.0194868	0.069838	0.780222	0.973828	L5/6 NP
UNC50	0.0455515	0.0541605	0.400321	0.90512	L5/6 NP
HIF1AN	-0.0680358	0.0534291	0.202882	0.824844	L5/6 NP
NDUFS4	-0.0435084	0.0616837	0.480594	0.927401	L5/6 NP
SLC35B1	-0.0607381	0.100981	0.54752	0.949645	L5/6 NP
SLCO5A1	0.0363468	0.0854369	0.670529	0.957834	L5/6 NP
LRRTM1	0.00993575	0.0671466	0.882366	0.985975	L5/6 NP
SVIL	0.161056	0.10506	0.12528	0.752603	L5/6 NP
SEH1L	0.0151447	0.0688629	0.82593	0.978356	L5/6 NP
ZNF621	-0.0807547	0.0736098	0.272613	0.850189	L5/6 NP
RNFT1	0.0249789	0.0940795	0.790618	0.974811	L5/6 NP
POLR2C	-0.101337	0.110316	0.358297	0.886115	L5/6 NP
ANKZF1	-0.000933031	0.091221	0.991839	0.998533	L5/6 NP
EIF3J	0.0633906	0.0720805	0.379162	0.89517	L5/6 NP
MCCC1	0.0205077	0.0349023	0.556818	0.951594	L5/6 NP
PSMC2	-0.0146427	0.0475205	0.75798	0.970423	L5/6 NP
BSN	-0.0204124	0.0398837	0.608792	0.956987	L5/6 NP
ZFAND2B	-0.00988313	0.131979	0.940307	0.994312	L5/6 NP
ZSCAN18	-0.00790055	0.049858	0.874093	0.98566	L5/6 NP
C11orf58	0.0358191	0.0440353	0.415979	0.91067	L5/6 NP
ANAPC4	-0.0778859	0.064256	0.225467	0.836716	L5/6 NP
ATXN1	0.0054939	0.0387316	0.887202	0.986098	L5/6 NP
RABGAP1	0.0381687	0.0295951	0.197156	0.816994	L5/6 NP
CCDC175	0.112416	0.0762571	0.140435	0.776873	L5/6 NP
SLC17A5	-0.0732542	0.0407387	0.0721538	0.663499	L5/6 NP
PPP2R2D	0.0638752	0.0659407	0.332707	0.879791	L5/6 NP
FCHSD2	0.0182028	0.0331657	0.583112	0.95338	L5/6 NP
FEM1C	0.104131	0.0900099	0.247318	0.841754	L5/6 NP
MYO1C	-0.11919	0.116556	0.306495	0.870296	L5/6 NP
RUNX1T1	0.0225932	0.0393868	0.566221	0.95338	L5/6 NP
SIAH3	0.0869074	0.0890489	0.329088	0.879696	L5/6 NP
ZNF696	-0.125259	0.102436	0.221401	0.833012	L5/6 NP
SCUBE3	0.0613182	0.130069	0.637336	0.957834	L5/6 NP
TOX	0.0634202	0.0425602	0.136191	0.769493	L5/6 NP
FIGNL1	0.00672421	0.147887	0.963734	0.996396	L5/6 NP
HEATR1	0.0286694	0.0424332	0.499271	0.933449	L5/6 NP
CAMKK2	-0.066277	0.0681845	0.331038	0.879696	L5/6 NP
PLEKHB2	0.0276994	0.0510244	0.587222	0.95338	L5/6 NP
KRTAP5-11	-0.017554	0.111153	0.874514	0.985753	L5/6 NP
ZNF343	0.0423468	0.130881	0.746278	0.968577	L5/6 NP
PATZ1	0.0227575	0.099335	0.818792	0.978015	L5/6 NP
INTS9	-0.0499048	0.0464594	0.282751	0.852845	L5/6 NP
TAF1	-0.0171344	0.0470204	0.715556	0.964747	L5/6 NP
TAF13	-0.036997	0.0740769	0.617469	0.957086	L5/6 NP
UBQLN1	0.0832236	0.0364827	0.0225377	0.512548	L5/6 NP
LYPLAL1	0.076871	0.0465641	0.0987666	0.72183	L5/6 NP
DYRK1B	0.023902	0.0967209	0.804813	0.977236	L5/6 NP
SELENOF	0.0270023	0.0457734	0.555249	0.951481	L5/6 NP
MPPED1	-0.0405137	0.0489523	0.407888	0.907389	L5/6 NP
GCC2	0.0241576	0.0365253	0.50836	0.936875	L5/6 NP
HS1BP3	-0.0568331	0.0578873	0.326204	0.878434	L5/6 NP
OTUD6B	-0.0421438	0.0768587	0.583466	0.95338	L5/6 NP
RNF207	-0.0491818	0.0690958	0.476594	0.927401	L5/6 NP
SP1	-0.0114707	0.0667803	0.86362	0.983821	L5/6 NP
NEMP1	0.125166	0.0752915	0.0964281	0.71717	L5/6 NP
TTLL5	1.05627e-05	0.039045	0.999784	0.99996	L5/6 NP
DNM1	-0.0029059	0.0292069	0.920746	0.99059	L5/6 NP
CLTCL1	0.0164567	0.083849	0.844402	0.982112	L5/6 NP
STOX2	0.066456	0.0750325	0.375782	0.892964	L5/6 NP
ERP29	-0.0493333	0.0758948	0.515678	0.940624	L5/6 NP
CCDC117	-0.065443	0.112622	0.561183	0.951841	L5/6 NP
MAMDC2	0.0979245	0.0634674	0.122853	0.751456	L5/6 NP
SH3KBP1	0.0646346	0.041588	0.120145	0.751456	L5/6 NP
ST18	0.367326	0.809852	0.650137	0.957834	L5/6 NP
LRIG1	0.110911	0.0911295	0.223577	0.835113	L5/6 NP
TIAM1	0.0661949	0.0571453	0.246717	0.841754	L5/6 NP
GREB1L	-0.0226002	0.0867437	0.794447	0.975094	L5/6 NP
UBE2Z	-0.0166348	0.0476489	0.727005	0.965721	L5/6 NP
TICAM1	-0.0488811	0.106427	0.646023	0.957834	L5/6 NP
MRPS26	-0.0115758	0.0682688	0.865354	0.983821	L5/6 NP
CBX4	-0.129936	0.0969997	0.180392	0.811485	L5/6 NP
UBAP1	-0.0433598	0.0379354	0.253042	0.84415	L5/6 NP
PEX14	-0.125223	0.0375102	0.000842728	0.183032	L5/6 NP
CAMK2N1	0.00775677	0.0539962	0.885774	0.986098	L5/6 NP
CBR4	0.0369808	0.041938	0.377887	0.894198	L5/6 NP
LINC02256	0.161571	0.0998289	0.105559	0.736805	L5/6 NP
POLI	0.0146967	0.0889439	0.868758	0.983821	L5/6 NP
HYDIN	-0.0313251	0.0554739	0.57229	0.95338	L5/6 NP
PLAC8L1	-0.0158279	0.0686073	0.817546	0.978015	L5/6 NP
PAPPA	-0.100676	0.111235	0.365426	0.888903	L5/6 NP
PGM2	-0.0129481	0.0652679	0.842745	0.98171	L5/6 NP
YTHDC2	-0.00658646	0.0336649	0.844886	0.982123	L5/6 NP
SH2D5	-0.170507	0.0994082	0.0863057	0.69736	L5/6 NP
HDAC10	-0.117221	0.104407	0.261552	0.845078	L5/6 NP
TNKS2	-0.0458736	0.0352548	0.19319	0.816994	L5/6 NP
TCEAL7	-0.0730449	0.0869513	0.400871	0.90512	L5/6 NP
RPL10A	-0.146155	0.111856	0.191336	0.816994	L5/6 NP
NRN1	-0.104906	0.073897	0.155718	0.794919	L5/6 NP
BRAF	-0.00512657	0.0379194	0.892456	0.986372	L5/6 NP
MAPK3	0.0774555	0.117737	0.510623	0.93734	L5/6 NP
LINC00882	0.0941135	0.0467399	0.0440563	0.582754	L5/6 NP
PCYOX1L	-0.224405	0.0839809	0.00753786	0.376355	L5/6 NP
PSAT1	0.103209	0.0813138	0.204345	0.825336	L5/6 NP
ANKRD18B	0.00560074	0.0920015	0.951457	0.99594	L5/6 NP
HCN2	-0.125519	0.0633387	0.0475116	0.596359	L5/6 NP
RFFL	-0.00964879	0.0798851	0.903863	0.988587	L5/6 NP
CEP170B	-0.126883	0.0549415	0.0209209	0.503992	L5/6 NP
VLDLR	-0.00114044	0.0953442	0.990456	0.998401	L5/6 NP
PCNP	-0.0182051	0.0539196	0.735638	0.967876	L5/6 NP
SLK	0.033463	0.042409	0.43008	0.914313	L5/6 NP
TAF2	-0.0774321	0.039458	0.0497166	0.596359	L5/6 NP
PTPRB	0.0410475	0.0394604	0.298237	0.862181	L5/6 NP
MRPL22	-0.0122435	0.0649538	0.850488	0.982692	L5/6 NP
GNG7	-0.00458345	0.0645344	0.943379	0.994927	L5/6 NP
RASGRP3	0.200635	0.100999	0.0469786	0.595508	L5/6 NP
LDLRAD3	0.0425348	0.234977	0.856354	0.983515	L5/6 NP
SRFBP1	0.0780557	0.0426932	0.0675055	0.650205	L5/6 NP
UMPS	-0.0780353	0.0572311	0.172721	0.81039	L5/6 NP
SH2B3	-0.0468672	0.0662048	0.478999	0.927401	L5/6 NP
MFSD6	-0.0309206	0.0369642	0.402873	0.906416	L5/6 NP
FLRT1	-0.143939	0.0970852	0.138179	0.773785	L5/6 NP
SLIT2	-0.0705768	0.129181	0.584832	0.95338	L5/6 NP
WDR70	-0.0204493	0.0298076	0.492687	0.931113	L5/6 NP
REPS1	-0.0369344	0.0352585	0.294855	0.862069	L5/6 NP
RAB40A	-0.0709893	0.0791501	0.369775	0.890054	L5/6 NP
FBXO25	0.0426396	0.0422854	0.313273	0.872422	L5/6 NP
ROCK2	0.08147	0.0403948	0.0437119	0.582034	L5/6 NP
TMED4	-0.0360124	0.0579093	0.534023	0.946731	L5/6 NP
PARP16	-0.0113402	0.0515935	0.826027	0.978356	L5/6 NP
BCAS2	0.0570244	0.0809145	0.480967	0.927437	L5/6 NP
SV2B	0.0118973	0.0384769	0.757165	0.970423	L5/6 NP
ARID5B	0.106581	0.0427499	0.0126624	0.436776	L5/6 NP
PTPN18	-0.00562604	0.0512158	0.912529	0.989091	L5/6 NP
SBNO2	0.0489123	0.15432	0.751278	0.969478	L5/6 NP
ZNF543	-0.216741	0.102634	0.0347039	0.564141	L5/6 NP
SPATS2	0.0585983	0.0393753	0.136698	0.770438	L5/6 NP
CRISPLD1	0.187681	0.148947	0.207648	0.829407	L5/6 NP
CD2BP2	-0.065835	0.0820567	0.422373	0.911481	L5/6 NP
CX3CL1	-0.0926252	0.0504473	0.0663462	0.646162	L5/6 NP
SLC7A6	-0.172758	0.0468217	0.000224518	0.109857	L5/6 NP
RAB37	-0.209118	0.0968202	0.0307831	0.545721	L5/6 NP
CEBPG	0.160143	0.0715667	0.025242	0.526691	L5/6 NP
OLA1	-0.042815	0.0329196	0.193399	0.816994	L5/6 NP
CDK9	-0.228777	0.0589282	0.000103471	0.0778897	L5/6 NP
RPS12	-0.0678491	0.0999849	0.497395	0.932639	L5/6 NP
KCNB2	-0.0226639	0.0458935	0.621421	0.957086	L5/6 NP
ACAP2	0.0253947	0.0339145	0.453986	0.92562	L5/6 NP
ARL6	-0.0401021	0.0473198	0.396734	0.905054	L5/6 NP
POC1B	0.00271238	0.0718212	0.969875	0.997393	L5/6 NP
URM1	0.00978127	0.084064	0.907371	0.989075	L5/6 NP
SPIRE2	0.0163327	0.0461237	0.723259	0.964893	L5/6 NP
GPATCH11	0.109382	0.066197	0.0984585	0.720655	L5/6 NP
SOAT1	0.00794526	0.103216	0.938642	0.994312	L5/6 NP
NDUFAF1	0.0227614	0.0807365	0.778004	0.972964	L5/6 NP
CPEB2	0.0284107	0.0442705	0.521033	0.942733	L5/6 NP
LINC02236	0.0542196	0.072035	0.45164	0.925045	L5/6 NP
DUSP22	-0.114471	0.0592607	0.0534029	0.616275	L5/6 NP
STARD3	-0.0637363	0.0539337	0.237304	0.838497	L5/6 NP
SLC41A2	0.00813415	0.035205	0.817275	0.978015	L5/6 NP
ASAH2B	-0.00827304	0.0918755	0.928251	0.992555	L5/6 NP
ITFG1	0.00803109	0.0335256	0.810678	0.978015	L5/6 NP
ABITRAM	0.085324	0.07088	0.228674	0.837666	L5/6 NP
RAD18	0.0233547	0.0507332	0.64527	0.957834	L5/6 NP
CEP295	0.0899157	0.0414463	0.0300484	0.544852	L5/6 NP
OTUB1	-0.0316102	0.0637057	0.61976	0.957086	L5/6 NP
LINC02018	0.0984365	0.233016	0.672699	0.957834	L5/6 NP
TIMM17A	-0.102236	0.135128	0.4493	0.923125	L5/6 NP
CACUL1	0.0338479	0.0393265	0.38941	0.901316	L5/6 NP
CLDN16	-0.124014	0.256823	0.629183	0.957086	L5/6 NP
CSNK1G2	-0.0115432	0.0680418	0.865286	0.983821	L5/6 NP
IDS	0.0321695	0.0815296	0.693157	0.96029	L5/6 NP
ZNF770	0.010019	0.0872033	0.90853	0.989075	L5/6 NP
CBARP	-0.0855412	0.109695	0.435502	0.916128	L5/6 NP
CCNF	0.0410082	0.0990456	0.67885	0.957998	L5/6 NP
CARHSP1	-0.109325	0.133689	0.413497	0.910087	L5/6 NP
ARAP1	-0.0978415	0.0537764	0.0688482	0.65476	L5/6 NP
FLYWCH1	-0.0559011	0.0507708	0.270876	0.850095	L5/6 NP
PURA	0.0694776	0.0422001	0.0996842	0.722766	L5/6 NP
SGTA	0.017624	0.0837244	0.833277	0.979612	L5/6 NP
AGPAT5	0.0385635	0.0418631	0.356956	0.885183	L5/6 NP
CFAP61	-0.00540606	0.0698682	0.938325	0.994312	L5/6 NP
KBTBD2	-0.0202365	0.06231	0.745355	0.968504	L5/6 NP
DPM1	0.0723742	0.0456991	0.113259	0.748889	L5/6 NP
ARCN1	-0.0325872	0.0569288	0.567037	0.95338	L5/6 NP
FRMPD1	-0.124735	0.08732	0.153154	0.791642	L5/6 NP
NDUFAF6	0.0857403	0.0438207	0.0503924	0.598471	L5/6 NP
UNC80	-0.00415558	0.0305389	0.891762	0.986372	L5/6 NP
PIGG	-0.172621	0.0505385	0.000636351	0.172511	L5/6 NP
ITPKC	0.0503032	0.0911528	0.581047	0.95338	L5/6 NP
NTMT1	-0.153705	0.0848828	0.0701724	0.662791	L5/6 NP
AKIRIN1	-0.0281682	0.0429039	0.511475	0.937609	L5/6 NP
OXCT1	-0.0388165	0.0381241	0.308601	0.870496	L5/6 NP
NUP155	-0.0954411	0.0804138	0.235277	0.838222	L5/6 NP
DTD1	-0.0592333	0.0647776	0.360502	0.886256	L5/6 NP
MTF1	-0.0929022	0.0714865	0.193746	0.816994	L5/6 NP
PARD6G	0.121329	0.0888508	0.172086	0.81039	L5/6 NP
PRPF18	0.0378322	0.058496	0.517794	0.941901	L5/6 NP
TGFBRAP1	0.0739754	0.0544467	0.174249	0.81039	L5/6 NP
JRK	-0.0596864	0.0937734	0.524454	0.94427	L5/6 NP
CAVIN4	-0.151609	0.106988	0.156464	0.7952	L5/6 NP
MKX	-0.208088	0.125369	0.0969543	0.71717	L5/6 NP
NFRKB	-0.055025	0.0661961	0.405837	0.906865	L5/6 NP
FBXW7	-0.0331778	0.0445592	0.456527	0.926574	L5/6 NP
RBBP6	0.0969035	0.0394788	0.0141052	0.458288	L5/6 NP
ZNF131	0.0484813	0.0352571	0.169107	0.81039	L5/6 NP
TRAPPC13	-0.0371536	0.0461903	0.42119	0.911481	L5/6 NP
TNFAIP1	-0.0425572	0.0698191	0.542169	0.948673	L5/6 NP
SMUG1	-0.190631	0.100283	0.05731	0.624107	L5/6 NP
ZNF639	0.150887	0.0609864	0.013357	0.443457	L5/6 NP
UTY	0.0313278	0.0620568	0.613682	0.957086	L5/6 NP
TRIM66	-0.0515665	0.0568766	0.364599	0.888616	L5/6 NP
FGF22	-0.105204	0.111822	0.346798	0.881988	L5/6 NP
GABPA	-0.0105468	0.0555022	0.849289	0.982619	L5/6 NP
TCTN1	-0.0320713	0.070904	0.651039	0.957834	L5/6 NP
CCDC77	0.098604	0.100767	0.327808	0.879421	L5/6 NP
CNOT6	-0.0122324	0.0822114	0.881718	0.985975	L5/6 NP
CD46	-0.104399	0.0657314	0.112227	0.748162	L5/6 NP
FBRSL1	0.00684249	0.0822935	0.933734	0.993849	L5/6 NP
CTCF	-0.0492388	0.0509488	0.333825	0.879791	L5/6 NP
HMGN1	-0.0583956	0.0677567	0.388774	0.901149	L5/6 NP
NSMCE4A	0.103015	0.101248	0.308941	0.870496	L5/6 NP
NRG1	0.0304512	0.134239	0.820546	0.978015	L5/6 NP
ADAM22	0.0611531	0.0337396	0.069909	0.661884	L5/6 NP
CFAP100	0.105041	0.075066	0.161718	0.801157	L5/6 NP
CSK	-0.0531554	0.128001	0.677941	0.957998	L5/6 NP
WFDC2	-0.0426207	0.109841	0.698	0.960702	L5/6 NP
SET	-0.0082261	0.0712054	0.908028	0.989075	L5/6 NP
BTBD3	0.027554	0.0413003	0.504668	0.934886	L5/6 NP
NEK6	-0.0537109	0.0997147	0.590131	0.95338	L5/6 NP
SF3B6	0.00914362	0.103199	0.929398	0.992729	L5/6 NP
FGGY	0.106498	0.054597	0.0511021	0.600661	L5/6 NP
TMEM160	-0.0386607	0.0893446	0.665222	0.957834	L5/6 NP
PIKFYVE	0.0609799	0.0463706	0.188492	0.815489	L5/6 NP
SNAI3-AS1	-0.00449986	0.101287	0.964564	0.996645	L5/6 NP
TVP23B	-0.243167	0.270295	0.368315	0.889343	L5/6 NP
PBRM1	-0.0379221	0.0329865	0.250299	0.842638	L5/6 NP
SV2A	0.00673529	0.045506	0.882336	0.985975	L5/6 NP
OTUD3	-0.0233117	0.106201	0.826257	0.978356	L5/6 NP
COL19A1	0.0165104	0.0765781	0.829298	0.978532	L5/6 NP
WIPF1	0.104345	0.105573	0.322974	0.877055	L5/6 NP
STYX	-0.0708466	0.0863451	0.411928	0.909884	L5/6 NP
PNPLA8	0.0197927	0.0451349	0.661008	0.957834	L5/6 NP
C9orf72	0.0175072	0.0463741	0.705787	0.963685	L5/6 NP
LINC00862	0.203873	0.10828	0.0597228	0.631222	L5/6 NP
WDR6	-0.108987	0.0570689	0.0561658	0.622467	L5/6 NP
CLHC1	0.00397597	0.0589613	0.946237	0.995053	L5/6 NP
BTRC	0.0157614	0.0343444	0.646289	0.957834	L5/6 NP
GFM2	0.0634205	0.0576709	0.271464	0.850095	L5/6 NP
CAMK2D	0.0359823	0.0335015	0.2828	0.852845	L5/6 NP
ZMYM2	-0.0052302	0.0327643	0.873172	0.985107	L5/6 NP
CPEB1	0.0206233	0.0514604	0.688596	0.959778	L5/6 NP
ESYT1	-0.00656101	0.108747	0.95189	0.996015	L5/6 NP
TBC1D5	0.0276324	0.0316088	0.38201	0.896952	L5/6 NP
MZT2A	-0.0552158	0.0517185	0.285691	0.857153	L5/6 NP
ALG2	0.136658	0.104021	0.188929	0.815489	L5/6 NP
UBE2D3	0.0607396	0.0383371	0.113113	0.748649	L5/6 NP
ARHGAP17	-0.0390937	0.0465158	0.400662	0.90512	L5/6 NP
ZNF44	-0.0245849	0.0583919	0.673731	0.957834	L5/6 NP
CA8	0.150849	0.0875402	0.0848521	0.695513	L5/6 NP
RFX4	-0.134693	0.0974933	0.167105	0.809595	L5/6 NP
CDC7	0.0435785	0.0462616	0.346191	0.881988	L5/6 NP
BOD1	-0.0121438	0.0735022	0.868773	0.983821	L5/6 NP
L1CAM	-0.0391937	0.0669605	0.558329	0.951594	L5/6 NP
MFSD13A	-0.204548	0.166643	0.219648	0.832315	L5/6 NP
LIN7C	0.159939	0.0736915	0.0299775	0.544852	L5/6 NP
PDE1C	0.0276592	0.0665949	0.677897	0.957998	L5/6 NP
BAG1	-0.118435	0.189098	0.531107	0.946307	L5/6 NP
SAR1B	-0.00712999	0.0459889	0.876792	0.985849	L5/6 NP
FUCA2	0.0847912	0.16549	0.608395	0.956987	L5/6 NP
SNRPB	-0.0857179	0.0935816	0.359683	0.886115	L5/6 NP
VIPAS39	-0.0417668	0.0758389	0.581818	0.95338	L5/6 NP
TTC23L	-0.0733839	0.104368	0.481979	0.9275	L5/6 NP
RFX1	-0.0440642	0.0564451	0.435005	0.915474	L5/6 NP
SLC12A1	0.122198	0.128507	0.341652	0.880787	L5/6 NP
NEU1	0.0329126	0.124839	0.792056	0.974811	L5/6 NP
CAPN14	-0.0582906	0.117583	0.620078	0.957086	L5/6 NP
KCNB1	-0.0164462	0.0343778	0.632369	0.957086	L5/6 NP
LSM1	-0.0555403	0.130557	0.670538	0.957834	L5/6 NP
DUSP4	-0.159693	0.293299	0.586116	0.95338	L5/6 NP
WDR31	-0.0519475	0.0966978	0.591119	0.95338	L5/6 NP
MINK1	-0.000797416	0.0524045	0.987859	0.998109	L5/6 NP
THOC3	-0.0529757	0.0836699	0.526635	0.945104	L5/6 NP
MAST2	-0.0527434	0.0401603	0.189075	0.815489	L5/6 NP
DHFR2	-0.0362256	0.128564	0.778119	0.972964	L5/6 NP
HMGN4	-0.0340174	0.0723511	0.638233	0.957834	L5/6 NP
LRRC27	-0.0588026	0.0986069	0.550952	0.950381	L5/6 NP
AKAP8	-0.0310936	0.0823361	0.705696	0.963685	L5/6 NP
YJEFN3	-0.217547	0.112373	0.052876	0.614542	L5/6 NP
ZNF175	-0.11215	0.101057	0.2671	0.849171	L5/6 NP
WRAP73	-0.0273918	0.136271	0.840691	0.98136	L5/6 NP
ESRRA	0.0920831	0.11735	0.432638	0.914749	L5/6 NP
MYNN	-0.0109236	0.0630892	0.862537	0.983821	L5/6 NP
HIRA	-0.081916	0.0660919	0.215188	0.832315	L5/6 NP
UNC13B	-0.114429	0.0387211	0.00312466	0.283129	L5/6 NP
ZNF347	-0.0122093	0.0705186	0.862545	0.983821	L5/6 NP
ZNF213	-0.000400554	0.095817	0.996665	0.999364	L5/6 NP
SCYL2	-0.0465331	0.0424318	0.272791	0.850189	L5/6 NP
TMEM43	0.0326493	0.0901727	0.717296	0.964747	L5/6 NP
HMBOX1	0.0390445	0.0354799	0.271129	0.850095	L5/6 NP
PRMT7	-0.072784	0.0473065	0.123911	0.751964	L5/6 NP
CDC42SE2	-0.00866504	0.0344763	0.801557	0.975958	L5/6 NP
SNRNP35	0.00568845	0.0644249	0.929641	0.992729	L5/6 NP
ALDH3A2	0.00224645	0.102547	0.982523	0.998005	L5/6 NP
HMGXB4	0.0591727	0.0483831	0.221329	0.833012	L5/6 NP
EIF2A	0.0762612	0.0492867	0.121791	0.751456	L5/6 NP
KIF5A	-0.0295803	0.0367311	0.420634	0.911481	L5/6 NP
STAMBP	0.0195616	0.0829773	0.81363	0.978015	L5/6 NP
TMA7	-0.0261377	0.0759417	0.730711	0.967361	L5/6 NP
KIAA0513	-0.0299483	0.0437464	0.493603	0.931431	L5/6 NP
IQCA1	0.106749	0.182501	0.5586	0.951594	L5/6 NP
KLKB1	-0.204484	0.278723	0.463165	0.926934	L5/6 NP
ADPRM	-0.159413	0.0956214	0.095489	0.71717	L5/6 NP
HERC2	-0.0537121	0.0350953	0.125903	0.753851	L5/6 NP
CDYL	-0.0387273	0.0402057	0.335433	0.879813	L5/6 NP
CTBP1-DT	0.0868137	0.074006	0.240771	0.839694	L5/6 NP
ALG8	0.0242716	0.0511243	0.63496	0.957834	L5/6 NP
VPS36	-0.0470858	0.044317	0.288019	0.857747	L5/6 NP
TLNRD1	-0.0260843	0.0736681	0.72328	0.964893	L5/6 NP
RTF2	0.0196999	0.0617578	0.749737	0.969478	L5/6 NP
GPR135	0.129421	0.085	0.127858	0.754736	L5/6 NP
C17orf67	0.0342765	0.0745386	0.645625	0.957834	L5/6 NP
VPS54	-0.013683	0.0365262	0.707952	0.963966	L5/6 NP
PABPC1L	-0.264629	0.0848041	0.00180559	0.23736	L5/6 NP
NPY1R	-0.126606	0.105413	0.229732	0.837666	L5/6 NP
MIER2	-0.0815574	0.098259	0.406524	0.906865	L5/6 NP
SIVA1	0.0274522	0.084894	0.746415	0.968627	L5/6 NP
ZNF154	-0.074234	0.0694394	0.285048	0.857153	L5/6 NP
XPOT	0.00447238	0.041196	0.913549	0.989091	L5/6 NP
IFT43	-0.0146956	0.039353	0.708829	0.964136	L5/6 NP
UQCRB	0.013975	0.0983471	0.887002	0.986098	L5/6 NP
CACNA1H	-0.0240115	0.118988	0.840075	0.981077	L5/6 NP
TIGD1	-0.0389741	0.122536	0.750437	0.969478	L5/6 NP
GSPT1	0.0652585	0.0742726	0.379599	0.895404	L5/6 NP
SMAD3	0.047365	0.286164	0.868537	0.983821	L5/6 NP
ZNF133	0.0196705	0.041059	0.631882	0.957086	L5/6 NP
TGFBR1	0.0339601	0.0747813	0.649738	0.957834	L5/6 NP
TANC1	0.0801099	0.100158	0.423804	0.911765	L5/6 NP
WDHD1	-0.115544	0.0807354	0.152389	0.789457	L5/6 NP
KRAS	-0.0202806	0.0592138	0.731977	0.96773	L5/6 NP
KLHL11	-0.0811675	0.107184	0.448885	0.922855	L5/6 NP
CACNA1G	-0.335729	0.130444	0.0100602	0.411923	L5/6 NP
FLNA	0.0166277	0.106505	0.875938	0.985849	L5/6 NP
ING3	0.0378157	0.0556357	0.496693	0.932463	L5/6 NP
PMM2	0.00402689	0.0528726	0.93929	0.994312	L5/6 NP
GPR137B	0.0403137	0.0517584	0.43605	0.91631	L5/6 NP
SMC2	-0.0152212	0.099391	0.878284	0.985863	L5/6 NP
VSTM2B	-0.0387506	0.129546	0.764844	0.971524	L5/6 NP
DUSP12	-0.0225517	0.109459	0.836769	0.980122	L5/6 NP
THOC1	-0.0204299	0.0381036	0.591844	0.95338	L5/6 NP
SEMA4B	-0.0274471	0.0554038	0.620317	0.957086	L5/6 NP
CCDC90B	0.203173	0.0578171	0.00044132	0.171649	L5/6 NP
INPP5B	0.0155514	0.0618884	0.801596	0.975958	L5/6 NP
SPRY2	-0.0631623	0.0615497	0.304798	0.869353	L5/6 NP
TMEM223	0.0568671	0.0759224	0.453848	0.92562	L5/6 NP
THBS2	-0.0797235	0.208383	0.70203	0.962593	L5/6 NP
GPALPP1	0.0246376	0.0432882	0.569253	0.95338	L5/6 NP
RHOF	0.0348003	0.0753023	0.64398	0.957834	L5/6 NP
FAM136A	0.00330395	0.0736673	0.964227	0.996402	L5/6 NP
FAAP20	0.106778	0.110097	0.332121	0.879696	L5/6 NP
LAMTOR3	0.0448356	0.0969856	0.643872	0.957834	L5/6 NP
AMPD3	-0.0706513	0.0822332	0.390254	0.902629	L5/6 NP
KLHL13	0.246801	0.0831314	0.00298965	0.279949	L5/6 NP
PSME3	0.0190971	0.0664222	0.773721	0.971708	L5/6 NP
HERPUD1	0.051386	0.0673446	0.445444	0.920263	L5/6 NP
DIRC3	0.106117	0.0655934	0.105707	0.737311	L5/6 NP
RPS18	-0.0968389	0.099156	0.328752	0.879696	L5/6 NP
MARVELD1	-0.139643	0.15278	0.360712	0.886256	L5/6 NP
D2HGDH	-0.191161	0.09777	0.0505579	0.599708	L5/6 NP
FBXO2	-0.035495	0.0516019	0.49154	0.93048	L5/6 NP
RTN4IP1	0.00208331	0.0718842	0.976879	0.998005	L5/6 NP
DUSP15	-0.023465	0.115457	0.83895	0.980763	L5/6 NP
RTN4R	-0.0882746	0.0902246	0.327882	0.879421	L5/6 NP
CBX1	-0.0215614	0.0556679	0.698518	0.960744	L5/6 NP
ZNF714	-0.118705	0.0889253	0.181913	0.814785	L5/6 NP
C1orf35	-0.0262179	0.074435	0.72467	0.964893	L5/6 NP
DOCK9	7.14033e-06	0.0400643	0.999858	0.99996	L5/6 NP
NT5C1A	-0.00118689	0.0925816	0.989771	0.998238	L5/6 NP
FLVCR1	0.0199941	0.0444524	0.652864	0.957834	L5/6 NP
U2SURP	0.019312	0.0328431	0.556528	0.951594	L5/6 NP
ABHD13	0.110089	0.0727205	0.130059	0.76031	L5/6 NP
C3orf20	0.208266	0.0877661	0.0176458	0.482351	L5/6 NP
CEP164	-0.0723102	0.0464575	0.119594	0.751456	L5/6 NP
CCT6A	0.0608327	0.0565016	0.281635	0.851964	L5/6 NP
ITFG2	-0.00808715	0.052181	0.876835	0.985849	L5/6 NP
MOB4	0.0328775	0.071829	0.647155	0.957834	L5/6 NP
SMYD5	0.0625188	0.0648171	0.334775	0.879813	L5/6 NP
URGCP	0.0184332	0.046854	0.694011	0.96029	L5/6 NP
BCAN	-0.0623878	0.0731266	0.393577	0.904302	L5/6 NP
BMI1	-0.0244552	0.0859726	0.776063	0.972087	L5/6 NP
NOL8	0.0191122	0.0941563	0.839148	0.980877	L5/6 NP
ZNF441	0.0333	0.116903	0.775759	0.972087	L5/6 NP
CPPED1	-0.119538	0.0720759	0.0972163	0.71717	L5/6 NP
LZTS2	-0.0704148	0.0784046	0.369134	0.890054	L5/6 NP
NASP	-0.0357748	0.0466638	0.443289	0.919888	L5/6 NP
DPP3	0.0402756	0.11901	0.735044	0.96773	L5/6 NP
DNAH3	0.000553956	0.0973816	0.995461	0.999364	L5/6 NP
CLIP4	0.0114571	0.0374702	0.759783	0.970911	L5/6 NP
CHST2	0.205827	0.104146	0.0481184	0.596359	L5/6 NP
TMLHE	0.0330478	0.0643528	0.607574	0.956987	L5/6 NP
RPL29	0.0683233	0.0976605	0.484177	0.927958	L5/6 NP
DNM3	0.0751661	0.0312005	0.0159907	0.477939	L5/6 NP
TOR1A	-0.0349648	0.099446	0.725141	0.964893	L5/6 NP
MED8	-0.0861459	0.0734119	0.240611	0.839694	L5/6 NP
OR2L2	0.0489807	0.122933	0.690309	0.960285	L5/6 NP
SNAP91	0.0842155	0.0318019	0.00809383	0.382461	L5/6 NP
CACNB4	-0.0335619	0.0376135	0.372241	0.890997	L5/6 NP
TALDO1	-0.0917203	0.0550637	0.095771	0.71717	L5/6 NP
RAB40B	-0.017666	0.0591701	0.765274	0.971524	L5/6 NP
FMNL3	-0.103809	0.136525	0.447038	0.920736	L5/6 NP
ALDH7A1	0.0490641	0.0624055	0.431742	0.914313	L5/6 NP
SPPL2A	-0.0579952	0.0753468	0.441472	0.918425	L5/6 NP
COL4A2	0.0211409	0.126317	0.867084	0.983821	L5/6 NP
LINC00907	-0.138522	0.119182	0.245123	0.840444	L5/6 NP
N4BP2L1	-0.0483946	0.0457013	0.28963	0.858116	L5/6 NP
HDAC5	-0.0571385	0.0592531	0.334889	0.879813	L5/6 NP
SMPD4	-0.0626014	0.054792	0.253235	0.84415	L5/6 NP
RPS3A	-0.0838844	0.11434	0.46317	0.926934	L5/6 NP
ETS2	0.028747	0.0534657	0.590804	0.95338	L5/6 NP
LRRC8D	0.0621864	0.0636346	0.328449	0.879421	L5/6 NP
LINC01923	0.242011	0.091716	0.0083224	0.382461	L5/6 NP
ASCC1	-0.0374137	0.0649286	0.56446	0.952667	L5/6 NP
SPTLC2	0.0923569	0.0460712	0.0449999	0.583993	L5/6 NP
HMGCL	0.0614954	0.0694557	0.375946	0.892964	L5/6 NP
MAGEF1	0.113555	0.142679	0.426103	0.913037	L5/6 NP
CSTF1	-0.114267	0.10634	0.282579	0.852845	L5/6 NP
MAP1S	-0.030063	0.0901645	0.738814	0.968265	L5/6 NP
RSU1	-0.0760474	0.0592789	0.199536	0.821466	L5/6 NP
ZDHHC11B	0.00491186	0.104822	0.962626	0.996396	L5/6 NP
WASF1	0.0166947	0.0346639	0.63008	0.957086	L5/6 NP
DPH6	0.0385218	0.054503	0.479701	0.927401	L5/6 NP
RPS13	-0.0331194	0.145198	0.81957	0.978015	L5/6 NP
B3GAT3	-0.0699612	0.0605069	0.247578	0.841835	L5/6 NP
MAP2K7	0.0574931	0.070472	0.414598	0.910087	L5/6 NP
USP5	-0.0140271	0.0654008	0.830173	0.978532	L5/6 NP
FBLIM1	-0.0108038	0.138927	0.938014	0.994312	L5/6 NP
ING5	-0.0662147	0.045083	0.141907	0.780089	L5/6 NP
LINC01266	-0.0461139	0.144461	0.749564	0.969478	L5/6 NP
ERMAP	-0.0935644	0.0781085	0.230965	0.837666	L5/6 NP
RPL35	0.00211586	0.0813143	0.979241	0.998005	L5/6 NP
ABCA9	-0.0175557	0.0494572	0.722614	0.964893	L5/6 NP
SLC12A5	-0.0569876	0.0401123	0.155403	0.793866	L5/6 NP
CXXC4	0.0449581	0.0537208	0.402658	0.906416	L5/6 NP
TMEM62	-0.0499184	0.0626044	0.425241	0.912653	L5/6 NP
TMCC2	0.0618387	0.0874121	0.479294	0.927401	L5/6 NP
NCKAP5	-0.0107946	0.0655593	0.869216	0.983821	L5/6 NP
GOLGA2	-0.0299875	0.0460683	0.515088	0.940596	L5/6 NP
TBC1D4	-0.0237835	0.0391683	0.54371	0.948702	L5/6 NP
MATN2	0.0297586	0.0757901	0.694582	0.96029	L5/6 NP
GPN1	0.09726	0.0749044	0.194131	0.816994	L5/6 NP
ZSCAN32	-0.096781	0.118736	0.41502	0.910087	L5/6 NP
C8orf76	-0.209858	0.094479	0.0263368	0.534572	L5/6 NP
MDFIC	0.00400697	0.0738336	0.95672	0.996396	L5/6 NP
TTC5	0.04772	0.0478574	0.318702	0.875167	L5/6 NP
CC2D2A	0.00202864	0.0892364	0.981863	0.998005	L5/6 NP
CALY	-0.0204036	0.0826789	0.805078	0.977236	L5/6 NP
STRC	0.0420389	0.119868	0.725806	0.965046	L5/6 NP
ZFYVE9	-0.00977294	0.0328458	0.766054	0.971524	L5/6 NP
RINT1	-0.13216	0.0683521	0.0531733	0.615804	L5/6 NP
GRAMD2B	0.0721214	0.111669	0.518375	0.941901	L5/6 NP
RYK	0.0580012	0.0403003	0.150086	0.786145	L5/6 NP
SUSD4	0.0273756	0.0426618	0.521075	0.942733	L5/6 NP
HOOK1	0.197341	0.0470409	2.72776e-05	0.0452822	L5/6 NP
SBK1	-0.123986	0.0952166	0.192867	0.816994	L5/6 NP
CASD1	-0.0384874	0.0414012	0.352567	0.881988	L5/6 NP
SERGEF	0.0473507	0.0406277	0.243826	0.840401	L5/6 NP
SLC27A3	-0.230347	0.178756	0.197531	0.816994	L5/6 NP
RPL7	0.0971943	0.117255	0.407152	0.906865	L5/6 NP
PRRG3	0.100672	0.0744216	0.176145	0.81039	L5/6 NP
IL12RB2	-0.0840965	0.177932	0.636475	0.957834	L5/6 NP
PLA2G6	-0.0468209	0.0634661	0.460677	0.926934	L5/6 NP
CUTC	0.0195498	0.102339	0.848502	0.982619	L5/6 NP
ABCA2	-0.0446349	0.0527373	0.39735	0.90512	L5/6 NP
NEFL	-0.0333825	0.113369	0.768407	0.971708	L5/6 NP
JMY	0.0227713	0.0387051	0.556311	0.951594	L5/6 NP
LRRC8C-DT	0.159409	0.0885793	0.0719201	0.663499	L5/6 NP
SPRY3	0.0255065	0.0631967	0.686503	0.959047	L5/6 NP
TRUB1	0.0586591	0.0485021	0.226504	0.837666	L5/6 NP
CC2D1B	0.0014224	0.0757662	0.985022	0.998005	L5/6 NP
MRAS	0.026686	0.0566836	0.637792	0.957834	L5/6 NP
ARPP19	-0.0286286	0.0493339	0.56171	0.951841	L5/6 NP
AP4B1	-0.0994457	0.0545824	0.0684644	0.652378	L5/6 NP
PIK3IP1	-0.0567682	0.0889981	0.523566	0.943938	L5/6 NP
UAP1	-0.0293442	0.0976394	0.763768	0.971524	L5/6 NP
MRTFB	0.0534051	0.0339755	0.11598	0.749185	L5/6 NP
GABRA2	0.096488	0.0863371	0.26375	0.846734	L5/6 NP
FOXP4	0.0784544	0.1163	0.499937	0.933839	L5/6 NP
TMEM268	-0.0214845	0.041881	0.607958	0.956987	L5/6 NP
CHKB	-0.109197	0.136329	0.423141	0.911481	L5/6 NP
FERMT1	-0.0701952	0.0980009	0.473824	0.927401	L5/6 NP
DAG1	-0.120139	0.0590148	0.0417755	0.574118	L5/6 NP
ABL2	-0.0336189	0.0356755	0.346011	0.881988	L5/6 NP
ACOX1	-0.0427355	0.0511265	0.403224	0.906699	L5/6 NP
METTL21A	0.123229	0.0765096	0.10726	0.740625	L5/6 NP
ATF6	0.0887119	0.0898279	0.32336	0.877055	L5/6 NP
ZNF268	-0.119666	0.0798361	0.1339	0.766326	L5/6 NP
CHP1	-0.142278	0.0572175	0.0128966	0.436776	L5/6 NP
ASPH	0.0977421	0.041559	0.0186783	0.490042	L5/6 NP
GABRA3	-0.0360123	0.0382367	0.346281	0.881988	L5/6 NP
ZNF569	0.0883213	0.0545019	0.105121	0.735847	L5/6 NP
EXOG	-0.0929704	0.0741448	0.209877	0.831265	L5/6 NP
LINC00106	0.0910696	0.210739	0.665637	0.957834	L5/6 NP
CCNJL	0.00847489	0.121833	0.944543	0.995053	L5/6 NP
USP54	-0.00576621	0.0585953	0.921609	0.99059	L5/6 NP
DNASE1	-0.0344371	0.0428274	0.421345	0.911481	L5/6 NP
TMEM41B	-0.00489866	0.0429019	0.909093	0.989075	L5/6 NP
EMC2	0.0587058	0.0656147	0.370945	0.890596	L5/6 NP
DRAP1	-0.141327	0.119282	0.23609	0.838222	L5/6 NP
SLC30A7	0.0751811	0.0644719	0.243571	0.840401	L5/6 NP
LINC01414	0.0906253	0.0558787	0.104842	0.735087	L5/6 NP
SNRPD3	-0.0449495	0.10143	0.657652	0.957834	L5/6 NP
TCHP	-0.0166456	0.0749153	0.824164	0.978356	L5/6 NP
NCK1	-0.0274923	0.0490381	0.575049	0.95338	L5/6 NP
PAQR9	0.128423	0.117975	0.276349	0.850189	L5/6 NP
NOCT	-0.0208277	0.126448	0.86917	0.983821	L5/6 NP
IMPDH2	-0.21851	0.213926	0.30705	0.870496	L5/6 NP
PRPF3	0.020323	0.049975	0.684255	0.958983	L5/6 NP
MKLN1	0.0934767	0.0360328	0.00948084	0.399713	L5/6 NP
IRAK1BP1	0.10878	0.0760638	0.152685	0.790567	L5/6 NP
CREB3L1	-0.000456675	0.088053	0.995862	0.999364	L5/6 NP
UBE3D	0.0541962	0.043805	0.216007	0.832315	L5/6 NP
CSRP1	-0.102673	0.116906	0.37981	0.895404	L5/6 NP
UBASH3B	-0.129342	0.132331	0.328367	0.879421	L5/6 NP
ZNF233	0.0558621	0.0669537	0.40409	0.906754	L5/6 NP
LIFR-AS1	0.0765154	0.0765996	0.317843	0.875167	L5/6 NP
CKMT2-AS1	0.06854	0.0643881	0.28711	0.857463	L5/6 NP
ANAPC15	-0.297354	0.248515	0.231493	0.837666	L5/6 NP
AP2M1	0.0494311	0.060548	0.414274	0.910087	L5/6 NP
CPSF7	-0.0331697	0.0476807	0.48664	0.928967	L5/6 NP
IGFBPL1	0.0412303	0.0979792	0.673896	0.957834	L5/6 NP
SRPRA	-0.0745615	0.0767625	0.331385	0.879696	L5/6 NP
NSL1	0.086638	0.0396157	0.0287453	0.538408	L5/6 NP
KLHL29	-0.0290703	0.0530112	0.58343	0.95338	L5/6 NP
EXOC4	0.0608009	0.0339466	0.0732812	0.6641	L5/6 NP
NAALAD2	-0.0334785	0.0663213	0.613705	0.957086	L5/6 NP
EIF5A2	0.125482	0.103301	0.224472	0.835637	L5/6 NP
KDM5C	-0.00150324	0.0470356	0.974504	0.998005	L5/6 NP
WDR13	-0.0358794	0.0723103	0.619763	0.957086	L5/6 NP
SNUPN	-0.0400295	0.0660269	0.544342	0.948702	L5/6 NP
HSPA9	-0.0257373	0.0473638	0.586858	0.95338	L5/6 NP
DNAAF2	0.0783094	0.105005	0.455809	0.926574	L5/6 NP
ZNF778	-0.0119736	0.0748995	0.87299	0.985026	L5/6 NP
UGCG	0.0111343	0.0436156	0.798505	0.975528	L5/6 NP
TAF1A	-0.151231	0.0769327	0.0493262	0.596359	L5/6 NP
ZFP62	0.0304568	0.0671726	0.650253	0.957834	L5/6 NP
VAV1	0.0156516	0.0804715	0.845786	0.982199	L5/6 NP
SEC14L2	-0.0770435	0.127224	0.544797	0.948702	L5/6 NP
ZFP14	-0.0443744	0.073699	0.547105	0.949378	L5/6 NP
FSTL4	-0.0776411	0.0827243	0.347961	0.881988	L5/6 NP
ORMDL1	-0.0762002	0.077729	0.326922	0.878537	L5/6 NP
SH2B2	0.0304143	0.104621	0.771273	0.971708	L5/6 NP
DDX51	0.0022402	0.0564624	0.968351	0.997178	L5/6 NP
RPL9	-0.0699367	0.100046	0.484526	0.928122	L5/6 NP
AMDHD2	-0.119663	0.0870736	0.169356	0.81039	L5/6 NP
IFNGR2	-0.0509808	0.0582104	0.381138	0.896952	L5/6 NP
DERL2	0.0790347	0.0853537	0.354463	0.883234	L5/6 NP
IL1RAPL1	0.00846486	0.0385422	0.826163	0.978356	L5/6 NP
RGS5	0.0226898	0.115457	0.844202	0.982112	L5/6 NP
SLCO4C1	0.107582	0.073622	0.143939	0.780378	L5/6 NP
PDK1	0.0787169	0.0582988	0.176941	0.81039	L5/6 NP
MIR762HG	-0.0933256	0.0866131	0.281257	0.851964	L5/6 NP
ZBTB46	-0.0786501	0.0846382	0.352759	0.881988	L5/6 NP
MSANTD3	-0.0403103	0.0748753	0.590325	0.95338	L5/6 NP
MDC1	-0.0782215	0.0769782	0.309557	0.870496	L5/6 NP
ADAMTS13	0.0293263	0.0629342	0.641228	0.957834	L5/6 NP
ZNF471	0.15377	0.0517477	0.00296316	0.279949	L5/6 NP
HACD4	0.214551	0.0957454	0.0250358	0.523507	L5/6 NP
ATP6V1E2	0.0708947	0.0833373	0.394939	0.904598	L5/6 NP
GIGYF2	-0.00776453	0.0365286	0.83167	0.979271	L5/6 NP
USP35	-0.0474492	0.112189	0.672338	0.957834	L5/6 NP
PDGFD	-0.163769	0.285865	0.566721	0.95338	L5/6 NP
LPP	0.103545	0.0578549	0.0734948	0.6641	L5/6 NP
ATXN7L2	-0.00846367	0.0677927	0.900645	0.988394	L5/6 NP
F8	0.00882336	0.108445	0.935154	0.994312	L5/6 NP
ZDHHC2	0.0992532	0.0544561	0.0683595	0.652378	L5/6 NP
IRS2	0.280804	0.134705	0.0371067	0.565328	L5/6 NP
PPARD	-0.0152021	0.0513711	0.767285	0.971524	L5/6 NP
VPS11	-0.0662765	0.0722552	0.359009	0.886115	L5/6 NP
GULP1	0.153721	0.13418	0.251946	0.84415	L5/6 NP
EEF1A2	0.0278147	0.0614102	0.650597	0.957834	L5/6 NP
RMND5A	0.091403	0.0505247	0.0704392	0.662791	L5/6 NP
AMFR	-0.00493701	0.0506964	0.922422	0.990652	L5/6 NP
EAPP	-0.0556849	0.0685962	0.416919	0.911132	L5/6 NP
TBC1D16	0.027644	0.119375	0.81687	0.978015	L5/6 NP
ACTR3	-0.0160593	0.0439525	0.714828	0.964747	L5/6 NP
PMVK	0.0840709	0.100058	0.400782	0.90512	L5/6 NP
MAPK9	-0.0262048	0.0337783	0.437874	0.917028	L5/6 NP
ARSA	-0.0902732	0.112615	0.422777	0.911481	L5/6 NP
RPP30	0.078678	0.0626411	0.209112	0.831265	L5/6 NP
SERPINB6	0.0627939	0.0945169	0.506455	0.935303	L5/6 NP
B4GALT6	-0.0858778	0.0405948	0.0343884	0.564141	L5/6 NP
SNU13	0.0484238	0.0669836	0.469729	0.927401	L5/6 NP
RBBP9	-0.128218	0.139239	0.357127	0.885183	L5/6 NP
KCNMB3	0.0570934	0.144784	0.693334	0.96029	L5/6 NP
NFYA	0.000598823	0.104871	0.995444	0.999364	L5/6 NP
VAT1L	0.0960678	0.0514822	0.062036	0.64049	L5/6 NP
ENOPH1	0.0319249	0.0512323	0.533192	0.946731	L5/6 NP
GORAB	0.0275733	0.0784323	0.725172	0.964893	L5/6 NP
TOGARAM1	-0.0550392	0.042437	0.194644	0.816994	L5/6 NP
FCSK	-0.00521986	0.0694363	0.940076	0.994312	L5/6 NP
CTC1	-0.0878402	0.0567955	0.121959	0.751456	L5/6 NP
NAA35	0.01452	0.0571198	0.799339	0.975528	L5/6 NP
NUMA1	0.0607905	0.0380813	0.110414	0.743867	L5/6 NP
KDSR	0.131014	0.0581105	0.0241609	0.520783	L5/6 NP
HSPA1A	0.0668814	0.160147	0.676221	0.957998	L5/6 NP
HEXD	0.0422071	0.0843016	0.616605	0.957086	L5/6 NP
PRCC	-0.032172	0.0527469	0.541908	0.948673	L5/6 NP
UBP1	-0.0781757	0.0390643	0.0453703	0.583993	L5/6 NP
MRPS15	-0.0476786	0.0845698	0.572906	0.95338	L5/6 NP
PCNX1	0.0203822	0.0345291	0.554996	0.951339	L5/6 NP
CD200	0.00686339	0.0363299	0.850157	0.982692	L5/6 NP
PRKCG	-0.0888034	0.0512989	0.0834345	0.695458	L5/6 NP
VPS52	-0.0933868	0.0677565	0.16812	0.809754	L5/6 NP
HS3ST4	-0.0351189	0.0394976	0.373928	0.892035	L5/6 NP
CHM	0.030867	0.0394049	0.433435	0.914749	L5/6 NP
LINC00601	0.00181972	0.113485	0.987207	0.998005	L5/6 NP
ZNF839	-0.00169552	0.0712461	0.981014	0.998005	L5/6 NP
SEC24C	0.0252152	0.0520846	0.6283	0.957086	L5/6 NP
KRTAP5-AS1	0.109187	0.0938607	0.244713	0.840444	L5/6 NP
PRMT5	-0.00353948	0.0969186	0.970868	0.99749	L5/6 NP
RAD54B	-0.0180627	0.0702751	0.797156	0.975094	L5/6 NP
DNAJC2	-0.0139122	0.0482834	0.773243	0.971708	L5/6 NP
SHPRH	0.108504	0.0352262	0.00206858	0.257268	L5/6 NP
MRPL45	0.00327466	0.0550499	0.952566	0.996345	L5/6 NP
PUS7L	4.61005e-05	0.0427441	0.999139	0.999957	L5/6 NP
CPNE9	0.0643368	0.103339	0.533563	0.946731	L5/6 NP
RAB3IP	0.218699	0.0477659	4.6818e-06	0.0316116	L5/6 NP
AKAP17A	-0.169645	0.0902171	0.0600519	0.631222	L5/6 NP
FADS1	-0.100264	0.0572481	0.0798774	0.684072	L5/6 NP
HID1	-0.0283196	0.0557069	0.611195	0.957086	L5/6 NP
ABHD17A	-0.0560989	0.0727695	0.440759	0.918151	L5/6 NP
ISG20L2	-0.153862	0.0707529	0.0296568	0.544852	L5/6 NP
STK17A	-0.0325858	0.0629349	0.604619	0.955865	L5/6 NP
MKKS	-0.0385212	0.0625649	0.538092	0.947318	L5/6 NP
HMGXB3	-0.0386063	0.051323	0.451917	0.925045	L5/6 NP
CGGBP1	0.143877	0.0692342	0.0376982	0.565328	L5/6 NP
TUBGCP6	-0.121537	0.0587037	0.0384191	0.565328	L5/6 NP
EPCAM	-0.0212738	0.100999	0.833173	0.979612	L5/6 NP
SNRK	-0.00154895	0.0511866	0.975859	0.998005	L5/6 NP
ALG12	0.066872	0.164743	0.684803	0.958983	L5/6 NP
RBM3	-0.0885365	0.184188	0.63074	0.957086	L5/6 NP
ACAD9	-0.00927602	0.0441504	0.833589	0.979645	L5/6 NP
RPS6KA4	0.0302058	0.11702	0.796311	0.975094	L5/6 NP
POMK	0.0140165	0.111833	0.900259	0.988394	L5/6 NP
ZFP64	-0.0457402	0.0470996	0.33148	0.879696	L5/6 NP
TOR1AIP1	0.0337265	0.0703126	0.631466	0.957086	L5/6 NP
SLC25A36	-0.0633941	0.0546568	0.246107	0.841754	L5/6 NP
LINC00670	-0.0266767	0.218651	0.902894	0.988466	L5/6 NP
TANGO6	-0.0250878	0.0405994	0.536618	0.947318	L5/6 NP
BSPRY	-0.237828	0.0977916	0.0150163	0.467991	L5/6 NP
GPS1	-0.042745	0.0866826	0.621927	0.957086	L5/6 NP
VMA21	0.0662685	0.0766071	0.387015	0.900673	L5/6 NP
COLEC11	0.0421418	0.137671	0.759525	0.970911	L5/6 NP
PLGRKT	-0.118776	0.108859	0.275229	0.850189	L5/6 NP
ZBTB37	0.16192	0.0731156	0.0267889	0.534572	L5/6 NP
SMIM13	-0.068085	0.0550324	0.21602	0.832315	L5/6 NP
ZPR1	0.0193754	0.0907009	0.830844	0.979005	L5/6 NP
LAMTOR4	-0.0480409	0.0590566	0.415948	0.91067	L5/6 NP
ARFGEF2	0.0189131	0.0508503	0.70994	0.964376	L5/6 NP
ZNF787	0.011661	0.0871002	0.893497	0.986617	L5/6 NP
SEMA6A-AS1	-0.0197848	0.0950688	0.835143	0.980122	L5/6 NP
CYP46A1	0.0257299	0.0642761	0.688934	0.959988	L5/6 NP
NAF1	0.143279	0.0474426	0.00252737	0.263731	L5/6 NP
DCTN1-AS1	0.0850748	0.124599	0.494741	0.932069	L5/6 NP
MIS12	-0.0699808	0.103956	0.500836	0.934558	L5/6 NP
TNFRSF11A	0.0791865	0.0687379	0.249318	0.842638	L5/6 NP
ATRN	-0.0390827	0.0361125	0.279142	0.851055	L5/6 NP
OTULIN	-0.0182659	0.0901935	0.839511	0.981077	L5/6 NP
SPESP1	0.0273767	0.0609929	0.65354	0.957834	L5/6 NP
ZNF644	-0.0293533	0.0355651	0.409177	0.907984	L5/6 NP
FAM182A	0.0404483	0.10316	0.694989	0.960434	L5/6 NP
KIF11	-0.0093146	0.093409	0.920568	0.99059	L5/6 NP
SEZ6L	0.0437534	0.0806111	0.587287	0.95338	L5/6 NP
RGS4	0.0128801	0.0902609	0.886528	0.986098	L5/6 NP
MAP3K14	0.0097972	0.0675466	0.884677	0.986098	L5/6 NP
SLC24A2	-0.00340517	0.0333511	0.918677	0.99015	L5/6 NP
TWF1	0.000242244	0.105373	0.998166	0.999364	L5/6 NP
MRRF	-0.0115604	0.0524047	0.825405	0.978356	L5/6 NP
RAB33B	-0.05822	0.0980595	0.552699	0.950771	L5/6 NP
CRPPA	0.0148214	0.0478673	0.756839	0.970423	L5/6 NP
GPD1L	-0.0978799	0.0496181	0.0485336	0.596359	L5/6 NP
MYL12B	0.0656743	0.101956	0.519483	0.941901	L5/6 NP
PANX2	0.0279669	0.0654973	0.669385	0.957834	L5/6 NP
THBS3	-0.116388	0.13544	0.390159	0.902622	L5/6 NP
ECSIT	-0.0271268	0.0627843	0.665696	0.957834	L5/6 NP
ASB6	-0.0545904	0.103328	0.597276	0.955549	L5/6 NP
TAFA5	-0.0492706	0.0585902	0.400384	0.90512	L5/6 NP
VANGL2	0.220666	0.106606	0.0384599	0.565328	L5/6 NP
LINC01114	0.107699	0.0812387	0.184936	0.815489	L5/6 NP
SIPA1L3	0.00894128	0.053584	0.867477	0.983821	L5/6 NP
NLRC4	0.0244001	0.108941	0.822776	0.978278	L5/6 NP
ZNF107	-0.0398969	0.0798341	0.617252	0.957086	L5/6 NP
RBKS	-0.0670288	0.0569458	0.23917	0.839694	L5/6 NP
B4GALT1	-0.0656871	0.101355	0.516926	0.941492	L5/6 NP
VWC2	-0.196053	0.167605	0.242109	0.840054	L5/6 NP
PRRT3	0.00723998	0.0753644	0.923468	0.990959	L5/6 NP
SETD5	0.050526	0.0455793	0.267633	0.849171	L5/6 NP
SLC45A4	0.0101933	0.0546735	0.8521	0.982913	L5/6 NP
RUVBL2	-0.102386	0.100797	0.309741	0.870692	L5/6 NP
PIGU	-0.0285561	0.0436624	0.513099	0.938715	L5/6 NP
HK1	-0.0309655	0.0583673	0.595746	0.95452	L5/6 NP
RPL32	-0.0774804	0.106332	0.466208	0.927401	L5/6 NP
GSR	0.00130553	0.0478149	0.978217	0.998005	L5/6 NP
SERTAD4	-0.0648321	0.0742219	0.382396	0.896952	L5/6 NP
HS3ST1	0.0173015	0.052475	0.74162	0.968428	L5/6 NP
CNTROB	0.0295333	0.092442	0.749363	0.969478	L5/6 NP
DOCK7	0.00271978	0.0369093	0.941258	0.994312	L5/6 NP
ZKSCAN5	0.0149638	0.088175	0.865241	0.983821	L5/6 NP
KXD1	-0.0612985	0.0842615	0.466932	0.927401	L5/6 NP
STX4	-0.100951	0.108399	0.351703	0.881988	L5/6 NP
LINC00658	0.11518	0.116133	0.321297	0.875663	L5/6 NP
RTN4RL1	-0.0624897	0.108371	0.564192	0.952667	L5/6 NP
LIAS	0.039798	0.0746248	0.59382	0.953997	L5/6 NP
HRH1	-0.166858	0.0876874	0.0570576	0.623846	L5/6 NP
WDR46	-0.206689	0.0818771	0.0115902	0.433704	L5/6 NP
RFC3	-0.0534311	0.0745071	0.473296	0.927401	L5/6 NP
NUS1	0.0314794	0.0425819	0.459745	0.926934	L5/6 NP
UNC45A	-0.0540477	0.064928	0.40517	0.906793	L5/6 NP
CNOT7	0.0202404	0.0472556	0.66842	0.957834	L5/6 NP
BCAP29	0.0543227	0.0647081	0.401186	0.905445	L5/6 NP
UCK1	0.0370002	0.104542	0.723394	0.964893	L5/6 NP
FBXL19	0.0309061	0.0729945	0.672001	0.957834	L5/6 NP
DOC2A	-0.151664	0.0604587	0.0121228	0.436776	L5/6 NP
CACNG8	-0.108972	0.0683838	0.111039	0.746309	L5/6 NP
PPRC1	-0.0562325	0.101799	0.580682	0.95338	L5/6 NP
CZIB	0.00844102	0.0806962	0.916691	0.989688	L5/6 NP
CUBN	0.0356572	0.064307	0.579248	0.95338	L5/6 NP
SLC25A27	0.057416	0.0369896	0.12061	0.751456	L5/6 NP
RNPC3	0.113994	0.0736308	0.121578	0.751456	L5/6 NP
CTNNB1	0.00300294	0.040408	0.940759	0.994312	L5/6 NP
TMEM237	-0.0624423	0.0630324	0.321863	0.875663	L5/6 NP
ARHGEF18	-0.0535941	0.0641553	0.403503	0.906754	L5/6 NP
WHRN	-0.00521669	0.0916802	0.954624	0.996396	L5/6 NP
FUS	-0.00998879	0.0430454	0.816497	0.978015	L5/6 NP
CIB2	-0.0527809	0.109048	0.628374	0.957086	L5/6 NP
PCTP	-0.0731467	0.0581995	0.208817	0.83102	L5/6 NP
VIPR1	-0.0416742	0.0613947	0.497271	0.932639	L5/6 NP
GLCE	0.019094	0.0538	0.722659	0.964893	L5/6 NP
PURB	0.0853666	0.0701589	0.223695	0.835113	L5/6 NP
SFT2D1	0.047836	0.0565816	0.397869	0.90512	L5/6 NP
KIAA1328	0.044863	0.0417601	0.282687	0.852845	L5/6 NP
B4GALNT1	-0.08332	0.0546745	0.127527	0.754736	L5/6 NP
LGR4	-0.0280317	0.0547617	0.608732	0.956987	L5/6 NP
VPS37C	-0.144378	0.076641	0.0595884	0.631222	L5/6 NP
RMND1	-0.0326558	0.0717531	0.649028	0.957834	L5/6 NP
SNAI3	0.0259272	0.0851274	0.760694	0.971524	L5/6 NP
GTF3C4	0.0907462	0.0685433	0.185528	0.815489	L5/6 NP
DENND5B	0.034324	0.0560038	0.539951	0.947966	L5/6 NP
AP1G2	0.0479081	0.0675447	0.478151	0.927401	L5/6 NP
INCENP	-0.0391014	0.0721956	0.588092	0.95338	L5/6 NP
TMEM64	-0.00462789	0.101566	0.963657	0.996396	L5/6 NP
SYAP1	0.00219294	0.0562064	0.968878	0.997178	L5/6 NP
POLK	0.0812706	0.0381786	0.0332798	0.559005	L5/6 NP
STK26	-0.12165	0.0775204	0.116587	0.749185	L5/6 NP
LY6H	-0.0331461	0.0684368	0.628151	0.957086	L5/6 NP
TSEN15	0.0776356	0.0524226	0.138618	0.774078	L5/6 NP
OTOGL	-0.186377	0.137385	0.174906	0.81039	L5/6 NP
WFS1	0.0740829	0.0733321	0.312381	0.871998	L5/6 NP
COPS7B	0.0237395	0.0551448	0.666836	0.957834	L5/6 NP
MAFG	-0.041212	0.0763613	0.589405	0.95338	L5/6 NP
TCEA1	0.0489674	0.0499312	0.326742	0.878537	L5/6 NP
CEND1	0.0122988	0.0654302	0.850902	0.982876	L5/6 NP
VEGFD	-0.00115572	0.0538308	0.982871	0.998005	L5/6 NP
COL4A1	-0.0798361	0.0842104	0.343101	0.88172	L5/6 NP
AP5B1	-0.147461	0.130283	0.2577	0.845078	L5/6 NP
OTUD4	0.0274243	0.0433696	0.527166	0.945162	L5/6 NP
SYDE2	-0.0117581	0.107043	0.912532	0.989091	L5/6 NP
PEX10	-0.034457	0.11813	0.770526	0.971708	L5/6 NP
ERCC1	-0.0039105	0.0578921	0.946145	0.995053	L5/6 NP
SYMPK	-0.0463391	0.0416367	0.265735	0.847615	L5/6 NP
ZNF460	0.0641914	0.0705468	0.362869	0.887647	L5/6 NP
ACIN1	-0.00755398	0.0388119	0.845682	0.982199	L5/6 NP
RAB3A	0.0238507	0.115006	0.835708	0.980122	L5/6 NP
HNRNPU	0.0780418	0.0329939	0.0180136	0.486709	L5/6 NP
CSDC2	-0.111959	0.102349	0.274002	0.850189	L5/6 NP
FAM20C	0.0612926	0.113195	0.58818	0.95338	L5/6 NP
PAMR1	-0.168106	0.133045	0.206398	0.827906	L5/6 NP
CTSS	0.134052	0.152256	0.378622	0.894759	L5/6 NP
CARMIL2	0.0857758	0.07298	0.239861	0.839694	L5/6 NP
MMADHC	-0.0461695	0.0627962	0.4622	0.926934	L5/6 NP
FLNB	0.0166392	0.0539438	0.757737	0.970423	L5/6 NP
ZNF324	-0.0612929	0.0976594	0.530253	0.946307	L5/6 NP
CMTR2	-0.00536521	0.0865847	0.950591	0.995516	L5/6 NP
ACTN1	-0.0249238	0.0494345	0.614136	0.957086	L5/6 NP
HTR5A	0.125109	0.130566	0.337961	0.880282	L5/6 NP
METTL8	-0.103366	0.0586909	0.0782072	0.680298	L5/6 NP
GAB1	0.0136426	0.0920457	0.882173	0.985975	L5/6 NP
POFUT2	-0.0585758	0.0757175	0.439162	0.917092	L5/6 NP
CSTF2	0.0491621	0.0768321	0.522261	0.943938	L5/6 NP
NOMO1	0.0218811	0.0670621	0.744212	0.968504	L5/6 NP
CDIPT	-0.0500332	0.062515	0.423514	0.911683	L5/6 NP
DBN1	-0.0268538	0.078288	0.731588	0.96773	L5/6 NP
ZNF354B	-0.00384078	0.073235	0.958174	0.996396	L5/6 NP
CRAMP1	0.0403577	0.0963759	0.675397	0.957954	L5/6 NP
PCGF3	0.00170255	0.0617604	0.978008	0.998005	L5/6 NP
SRRT	-0.0862389	0.0746409	0.247933	0.841876	L5/6 NP
ZCCHC4	-0.107884	0.0761934	0.156799	0.7952	L5/6 NP
COPS6	-0.0730607	0.0617504	0.236746	0.838222	L5/6 NP
ZBTB14	0.192301	0.122888	0.117619	0.750341	L5/6 NP
THAP12	-0.0585292	0.0608314	0.335972	0.879813	L5/6 NP
GTF3C5	-0.222524	0.0929216	0.0166316	0.477939	L5/6 NP
ZNF540	-0.0146666	0.0444821	0.741612	0.968428	L5/6 NP
MCM4	-0.129622	0.102616	0.206523	0.827954	L5/6 NP
OR2L3	-0.0359924	0.115921	0.756188	0.970393	L5/6 NP
ZSCAN20	-0.126734	0.114613	0.268829	0.849171	L5/6 NP
SMARCAD1	0.0942612	0.0401877	0.0190005	0.493207	L5/6 NP
USF1	-0.0877068	0.113382	0.439198	0.917092	L5/6 NP
WDR90	-0.0270854	0.165602	0.87008	0.983919	L5/6 NP
NIPA2	-0.133257	0.0636248	0.0362229	0.565328	L5/6 NP
CHCHD2	-0.0747461	0.0951343	0.432049	0.914313	L5/6 NP
RRBP1	0.0683078	0.0810569	0.399388	0.90512	L5/6 NP
HEATR5A	0.0139226	0.0809297	0.863411	0.983821	L5/6 NP
ANXA5	-0.150667	0.0975171	0.122339	0.751456	L5/6 NP
RACGAP1	-0.0350744	0.0782325	0.653911	0.957834	L5/6 NP
SEMA4A	-0.0136404	0.056861	0.810415	0.978015	L5/6 NP
PIH1D1	-0.0866538	0.0936428	0.354776	0.883234	L5/6 NP
MIR193BHG	-0.0709901	0.0743613	0.339748	0.880282	L5/6 NP
EXOC8	0.176264	0.0879366	0.0450221	0.583993	L5/6 NP
EEF1B2	0.0915085	0.122901	0.456533	0.926574	L5/6 NP
DOCK5	0.3148	0.550778	0.567624	0.95338	L5/6 NP
CTDP1	-0.0227815	0.0684022	0.739094	0.968285	L5/6 NP
VPS39	-0.0427702	0.040851	0.295109	0.862069	L5/6 NP
SLX4IP	0.0402544	0.0463163	0.384782	0.898681	L5/6 NP
TMED3	0.00749278	0.0733701	0.918659	0.99015	L5/6 NP
MOV10	-0.0354785	0.0836077	0.671314	0.957834	L5/6 NP
ZDHHC8	-0.0959418	0.0631915	0.128946	0.757486	L5/6 NP
CCNDBP1	-0.0156428	0.0617248	0.799937	0.975597	L5/6 NP
DHX16	0.211569	0.0934375	0.0235568	0.520081	L5/6 NP
KANK4	0.312543	0.217962	0.151591	0.788748	L5/6 NP
STT3A	0.00224526	0.0592799	0.969787	0.997393	L5/6 NP
MORC3	-0.0568888	0.0414839	0.170267	0.81039	L5/6 NP
ZNF136	-0.178517	0.150521	0.235627	0.838222	L5/6 NP
IFT140	0.0303504	0.0717226	0.672176	0.957834	L5/6 NP
CLUAP1	-0.0241845	0.0471493	0.607997	0.956987	L5/6 NP
BRINP3	0.115018	0.0611491	0.0599786	0.631222	L5/6 NP
AK7	-0.0724495	0.0827965	0.381557	0.896952	L5/6 NP
XYLB	0.0760735	0.0475917	0.109941	0.743867	L5/6 NP
LINC01322	-0.0284744	0.111643	0.798685	0.975528	L5/6 NP
PAN2	0.13205	0.0573101	0.0212157	0.505952	L5/6 NP
DOK6	0.062881	0.0942755	0.504778	0.934886	L5/6 NP
ZNF783	0.00309889	0.0578921	0.957311	0.996396	L5/6 NP
PLEKHO1	-0.0442262	0.0674819	0.512224	0.938343	L5/6 NP
TBC1D13	-0.0609142	0.0832529	0.464366	0.927401	L5/6 NP
GPR179	-0.0223316	0.171345	0.896305	0.987611	L5/6 NP
LINC01106	-0.00495672	0.072942	0.945822	0.995053	L5/6 NP
ASL	-0.0583737	0.102363	0.568501	0.95338	L5/6 NP
ZKSCAN7	-0.0827285	0.0874944	0.344389	0.881988	L5/6 NP
GRIN3A	0.0114544	0.0602746	0.84928	0.982619	L5/6 NP
TEAD1	0.0170453	0.0542233	0.753252	0.969995	L5/6 NP
RRAGA	0.0993638	0.115382	0.389142	0.901149	L5/6 NP
HSBP1L1	-0.205677	0.178988	0.25051	0.842823	L5/6 NP
COMMD6	-0.0725779	0.100825	0.471622	0.927401	L5/6 NP
RMI1	0.0319149	0.0869118	0.713463	0.964747	L5/6 NP
NUP54	-0.0944373	0.0794241	0.234429	0.838222	L5/6 NP
ZNF697	-0.0565311	0.121845	0.642678	0.957834	L5/6 NP
FZD4	0.0216582	0.100866	0.829983	0.978532	L5/6 NP
SEC24B-AS1	-0.0703344	0.0781389	0.368056	0.889343	L5/6 NP
IL1RAPL2	-0.218063	0.125905	0.0832787	0.695363	L5/6 NP
LAMTOR2	0.011112	0.150041	0.940963	0.994312	L5/6 NP
CEP76	-0.0285422	0.0624081	0.647421	0.957834	L5/6 NP
INSYN1	-0.186224	0.0722533	0.00995517	0.409333	L5/6 NP
PFKM	0.0251903	0.051695	0.626055	0.957086	L5/6 NP
ZNF630	0.00763088	0.0778397	0.921906	0.99059	L5/6 NP
CTNS	-0.0619864	0.105504	0.556851	0.951594	L5/6 NP
TGFBR3	-0.00339001	0.11396	0.976268	0.998005	L5/6 NP
EID2	0.113917	0.107771	0.290498	0.858701	L5/6 NP
RYBP	0.0586732	0.0536384	0.274014	0.850189	L5/6 NP
KCTD18	0.0770224	0.0648739	0.235124	0.838222	L5/6 NP
DUS2	-0.00643586	0.0689055	0.925585	0.991615	L5/6 NP
CCDC30	0.102866	0.0499151	0.0393198	0.565328	L5/6 NP
AHR	0.0712109	0.117559	0.544682	0.948702	L5/6 NP
IFT57	0.124629	0.047548	0.008764	0.384651	L5/6 NP
RPAP3	-0.00842714	0.042945	0.844429	0.982112	L5/6 NP
TMCO1	0.00302632	0.0474096	0.949103	0.995516	L5/6 NP
PI4K2B	-0.116624	0.0713166	0.101987	0.728137	L5/6 NP
MON1A	-0.0329349	0.0758451	0.664115	0.957834	L5/6 NP
PART1	0.114212	0.0784757	0.145563	0.782683	L5/6 NP
EPM2A	-0.115901	0.0600299	0.0535178	0.61654	L5/6 NP
ZFP28	0.00534838	0.0688333	0.938066	0.994312	L5/6 NP
LIX1L	0.0672759	0.0878244	0.44366	0.919888	L5/6 NP
TMEM70	0.0156538	0.0859662	0.85551	0.983515	L5/6 NP
CCZ1	-0.07785	0.0615884	0.206217	0.827829	L5/6 NP
DST	0.033184	0.0284163	0.242895	0.840054	L5/6 NP
CLK4	-0.0725065	0.0628387	0.248562	0.842089	L5/6 NP
MRPL1	0.070047	0.0451686	0.120952	0.751456	L5/6 NP
RAB26	-0.203545	0.0523619	0.000101377	0.0778897	L5/6 NP
FKBP15	-0.0455615	0.0587685	0.438179	0.917028	L5/6 NP
RAD21	0.061852	0.0613045	0.313008	0.872422	L5/6 NP
THRB	0.071113	0.038298	0.0633346	0.641268	L5/6 NP
GOLPH3L	0.0080913	0.0757258	0.914908	0.989091	L5/6 NP
RPL19	0.0105305	0.122068	0.931254	0.992729	L5/6 NP
TOP3B	-0.0269245	0.0920773	0.769971	0.971708	L5/6 NP
TTC28	0.0118204	0.0329417	0.719725	0.964893	L5/6 NP
MGAT5	0.0579999	0.0427519	0.174889	0.81039	L5/6 NP
RABL6	0.0038731	0.0663221	0.953431	0.996396	L5/6 NP
TRIP4	-0.0677739	0.0462468	0.142789	0.780378	L5/6 NP
SLC22A25	-0.0337177	0.147188	0.818808	0.978015	L5/6 NP
PSMG3-AS1	-0.146283	0.0944272	0.121342	0.751456	L5/6 NP
NPEPL1	-0.138466	0.141693	0.328457	0.879421	L5/6 NP
MKNK2	0.172002	0.118035	0.145056	0.781675	L5/6 NP
ACTA2	-0.0479605	0.113435	0.672441	0.957834	L5/6 NP
RAB30-DT	-0.0271426	0.0519263	0.601173	0.955779	L5/6 NP
RHBDL2	-0.0174565	0.0871424	0.841229	0.981434	L5/6 NP
NPSR1	0.0251711	0.149566	0.866352	0.983821	L5/6 NP
NUP210L	0.267243	0.0953178	0.00505196	0.33862	L5/6 NP
LINC01376	-0.0562268	0.0663466	0.396733	0.905054	L5/6 NP
USP39	0.0112058	0.0592837	0.850077	0.982692	L5/6 NP
RABL2B	-0.120999	0.05449	0.0263799	0.534572	L5/6 NP
B3GALT5	-0.183906	0.145278	0.205552	0.827451	L5/6 NP
RHPN1	0.00711807	0.0748403	0.924227	0.991283	L5/6 NP
EAF2	0.0923293	0.0827631	0.2646	0.846734	L5/6 NP
SIMC1	0.0290101	0.0484471	0.549307	0.950209	L5/6 NP
CXorf38	0.0575967	0.0755487	0.445834	0.920263	L5/6 NP
RPN2	-0.00278249	0.0568663	0.960975	0.996396	L5/6 NP
ZNF66	0.00599109	0.0607357	0.921423	0.99059	L5/6 NP
ZNF658	0.00438903	0.107986	0.96758	0.997178	L5/6 NP
EEF1AKMT1	-0.0760396	0.0682606	0.265296	0.84732	L5/6 NP
AKIP1	0.125776	0.0916454	0.169932	0.81039	L5/6 NP
AIFM1	-0.0355479	0.0777866	0.647677	0.957834	L5/6 NP
TMEM170B	0.0935143	0.0444928	0.0355722	0.565328	L5/6 NP
PLA2R1	-0.102279	0.063862	0.109254	0.743867	L5/6 NP
FAM149A	-0.0452054	0.0756944	0.550367	0.950229	L5/6 NP
HERC3	0.0287521	0.0628167	0.647158	0.957834	L5/6 NP
ZNF124	0.0963785	0.117786	0.413213	0.910087	L5/6 NP
CREB1	-0.024129	0.0438708	0.582319	0.95338	L5/6 NP
ZNF518A	0.108984	0.0415356	0.00869367	0.384651	L5/6 NP
ALS2	-0.0110115	0.038289	0.773662	0.971708	L5/6 NP
BTBD10	0.0127432	0.0358558	0.722289	0.964893	L5/6 NP
LINC00923	0.0944524	0.106946	0.377141	0.893764	L5/6 NP
TXNDC9	-0.0817188	0.0907297	0.367756	0.889343	L5/6 NP
GALNT6	-0.086441	0.0704628	0.219913	0.832315	L5/6 NP
IWS1	-0.00189971	0.0408259	0.962886	0.996396	L5/6 NP
KHDC1	-0.0265314	0.0645452	0.681035	0.958023	L5/6 NP
CLSTN1	0.0121487	0.032982	0.712618	0.964747	L5/6 NP
ZNF571	0.0376791	0.0684068	0.581764	0.95338	L5/6 NP
ZNF320	0.0714229	0.0656435	0.276576	0.850189	L5/6 NP
KIF17	-0.0909782	0.0988134	0.357203	0.885183	L5/6 NP
ABLIM2	-0.0871372	0.0443106	0.0492402	0.596359	L5/6 NP
PODXL	0.166358	0.0713311	0.0196908	0.494088	L5/6 NP
TRIB3	0.0877403	0.111213	0.430148	0.914313	L5/6 NP
COX17	0.023068	0.103882	0.824268	0.978356	L5/6 NP
MON1B	-0.156279	0.127827	0.22149	0.833012	L5/6 NP
KCNMB4	-0.00948459	0.0345002	0.783382	0.974011	L5/6 NP
SLC9C2	0.0803617	0.0958251	0.401678	0.905927	L5/6 NP
RFC1	0.112947	0.0421159	0.00732238	0.373213	L5/6 NP
RAB11A	0.0143369	0.065825	0.827583	0.978499	L5/6 NP
C2CD2L	-0.0636948	0.0590303	0.28058	0.85166	L5/6 NP
TXNRD2	-0.0123228	0.0701607	0.860579	0.983821	L5/6 NP
CDC26	0.125677	0.074823	0.0930232	0.711191	L5/6 NP
ASTN1	0.0508168	0.03544	0.151606	0.788748	L5/6 NP
SORBS2	0.0030867	0.0410288	0.94003	0.994312	L5/6 NP
RPH3AL	0.00699435	0.100847	0.944706	0.995053	L5/6 NP
ZNF384	-0.0543637	0.0719209	0.44972	0.923678	L5/6 NP
KIF3B	-0.0464239	0.0496319	0.349601	0.881988	L5/6 NP
THSD7B	-0.0705302	0.220358	0.748914	0.969478	L5/6 NP
SGSH	-0.217338	0.100648	0.0308208	0.545721	L5/6 NP
ULK2	-0.0650472	0.037794	0.085233	0.695513	L5/6 NP
MRAP2	-0.0540438	0.0573561	0.346064	0.881988	L5/6 NP
SPRY4	-0.330677	0.197569	0.0941846	0.715501	L5/6 NP
RPS23	-0.0279559	0.11712	0.811342	0.978015	L5/6 NP
EGLN1	-0.0361479	0.0652609	0.579648	0.95338	L5/6 NP
SMU1	-0.030105	0.0455705	0.508853	0.936903	L5/6 NP
PPP1R8	-0.0203129	0.0614485	0.740971	0.968285	L5/6 NP
AVIL	0.101954	0.0816338	0.211695	0.831265	L5/6 NP
RASGRP2	-0.121362	0.0571196	0.0336119	0.559005	L5/6 NP
TMEM74	0.155778	0.0843379	0.064737	0.644216	L5/6 NP
FAU	-0.03541	0.10306	0.731157	0.967691	L5/6 NP
SOX5	0.0262736	0.038779	0.498075	0.932853	L5/6 NP
DUSP6	-0.188548	0.261664	0.471172	0.927401	L5/6 NP
PITPNM2	-0.0898081	0.0620879	0.148046	0.784834	L5/6 NP
POLDIP2	-0.0916881	0.0694834	0.186979	0.815489	L5/6 NP
ZNF418	-0.0813434	0.103322	0.431115	0.914313	L5/6 NP
NR1D2	0.0125158	0.0445916	0.778959	0.973425	L5/6 NP
BAG6	-0.10726	0.0832867	0.197803	0.817441	L5/6 NP
PUF60	-0.0100097	0.107085	0.925527	0.991615	L5/6 NP
DHX33	-0.0188675	0.0965106	0.845004	0.982123	L5/6 NP
CCDC142	-0.122078	0.106386	0.251175	0.843062	L5/6 NP
DNAJC9	0.0833682	0.0740524	0.26025	0.845078	L5/6 NP
GSDMB	-0.0616066	0.0523595	0.239352	0.839694	L5/6 NP
LRRIQ3	0.348931	0.114123	0.0022319	0.263149	L5/6 NP
ASF1A	0.151152	0.109679	0.168165	0.809754	L5/6 NP
NETO1	0.051684	0.0576881	0.370295	0.890127	L5/6 NP
SLC35F1	-0.0192458	0.0351738	0.584266	0.95338	L5/6 NP
FAM120A	-0.00832525	0.035596	0.815077	0.978015	L5/6 NP
ABHD18	0.0027363	0.0388989	0.94392	0.995053	L5/6 NP
SCAMP2	-0.140949	0.0751806	0.0608188	0.63519	L5/6 NP
CACNB1	-0.0247418	0.0641784	0.699855	0.961769	L5/6 NP
THEMIS2	-0.264551	0.103496	0.010584	0.426234	L5/6 NP
CNIH3	-0.0911589	0.0446513	0.0411937	0.572351	L5/6 NP
EI24	-0.0190754	0.0558817	0.732837	0.96773	L5/6 NP
CCNG2	0.0172974	0.0735747	0.814132	0.978015	L5/6 NP
LCLAT1	-0.0107995	0.0418173	0.796211	0.975094	L5/6 NP
USP43	0.101233	0.122799	0.409724	0.908544	L5/6 NP
EXOSC7	-0.0824921	0.0925609	0.372811	0.891059	L5/6 NP
METTL16	-0.0543882	0.0588531	0.355416	0.883908	L5/6 NP
RUFY3	0.0171935	0.0351527	0.624763	0.957086	L5/6 NP
ANKRD17	0.0142622	0.0314726	0.650432	0.957834	L5/6 NP
SNAPC4	-0.0148826	0.054683	0.785498	0.974543	L5/6 NP
FBXL2	0.040123	0.0341766	0.240399	0.839694	L5/6 NP
ZSCAN25	0.0261056	0.0804831	0.745664	0.968504	L5/6 NP
TTC13	-0.0363601	0.0382697	0.342061	0.881272	L5/6 NP
ZNF432	-0.0422459	0.0580395	0.466686	0.927401	L5/6 NP
CLTB	-0.128523	0.0582842	0.0274462	0.535038	L5/6 NP
SLC31A1	0.0216947	0.0564636	0.700812	0.962006	L5/6 NP
RPS24	0.011869	0.0765555	0.876792	0.985849	L5/6 NP
REL	0.0718235	0.0576381	0.212724	0.831265	L5/6 NP
DOK4	-0.271225	0.109031	0.012861	0.436776	L5/6 NP
LIPE	-0.0891204	0.0802046	0.266498	0.848837	L5/6 NP
MRTO4	-0.0358935	0.0805773	0.655991	0.957834	L5/6 NP
YWHAH	-0.0036978	0.0769225	0.961659	0.996396	L5/6 NP
GOLGA7	-0.0484747	0.0625045	0.438021	0.917028	L5/6 NP
MAMLD1	-0.105392	0.0542357	0.051989	0.605672	L5/6 NP
EXOSC6	-0.0519541	0.0596348	0.383643	0.897306	L5/6 NP
GSG1L	-0.164152	0.128966	0.203078	0.825212	L5/6 NP
ZNF805	0.00401969	0.108026	0.970317	0.997416	L5/6 NP
CAMK2N2	0.0689663	0.118399	0.560235	0.951841	L5/6 NP
PPP3CC	0.0313878	0.0441148	0.476773	0.927401	L5/6 NP
SLC44A1	-0.0287487	0.0388687	0.459521	0.926934	L5/6 NP
GEN1	-0.0530172	0.0795783	0.505266	0.934886	L5/6 NP
ZNF444	0.0294713	0.0746757	0.693096	0.96029	L5/6 NP
UBIAD1	-0.135018	0.0922627	0.143355	0.780378	L5/6 NP
SPEN	0.035884	0.0354193	0.311003	0.871555	L5/6 NP
DNAH10	-0.0264701	0.0766362	0.729794	0.966886	L5/6 NP
SDF4	0.0811849	0.0585334	0.165447	0.806843	L5/6 NP
DPYSL5	0.0481164	0.0734826	0.512596	0.938541	L5/6 NP
MYADM	0.0930159	0.09883	0.346617	0.881988	L5/6 NP
KPNB1	-0.00138282	0.0372862	0.970416	0.997416	L5/6 NP
NCOA1	0.0524746	0.0512173	0.305577	0.869653	L5/6 NP
PHF20	-0.0311886	0.0667713	0.640431	0.957834	L5/6 NP
SMAD4	-0.02813	0.0518056	0.587136	0.95338	L5/6 NP
DNAH12	0.198806	0.126563	0.116228	0.749185	L5/6 NP
COA5	-0.0088211	0.0726998	0.903425	0.988587	L5/6 NP
PLCXD2	0.0459031	0.0474305	0.333146	0.879791	L5/6 NP
FNTB	0.0361752	0.0768164	0.63769	0.957834	L5/6 NP
MRPS22	0.0750206	0.0676295	0.267305	0.849171	L5/6 NP
GNL1	-0.0500207	0.0481054	0.298426	0.862237	L5/6 NP
GOLGA6L4	0.00255793	0.133619	0.984727	0.998005	L5/6 NP
ZNF627	-0.0391873	0.122609	0.749263	0.969478	L5/6 NP
ZIM2	-0.132937	0.0906138	0.142356	0.780089	L5/6 NP
ACTN2	0.0143334	0.0798838	0.857602	0.983821	L5/6 NP
SLC6A16	-0.0653806	0.106472	0.539174	0.947318	L5/6 NP
OVOL2	-0.0575127	0.0788747	0.465901	0.927401	L5/6 NP
RORA-AS1	-0.136804	0.124901	0.273386	0.850189	L5/6 NP
POGLUT1	-0.0648415	0.0476465	0.173549	0.81039	L5/6 NP
RIOK2	0.00246619	0.0837759	0.976515	0.998005	L5/6 NP
MTPAP	0.0409715	0.058341	0.482507	0.927653	L5/6 NP
PRKD2	0.0268045	0.162187	0.868733	0.983821	L5/6 NP
DDX17	0.0542863	0.0296887	0.0674717	0.650205	L5/6 NP
TCEANC2	0.0546244	0.0840544	0.515776	0.940624	L5/6 NP
ACADSB	-0.0451154	0.0550892	0.412814	0.910087	L5/6 NP
ANKRD29	-0.0446871	0.056362	0.42786	0.913716	L5/6 NP
TMEM41A	0.00866494	0.0847173	0.918534	0.99015	L5/6 NP
LTV1	-0.226355	0.1075	0.0352359	0.565328	L5/6 NP
CEP104	0.00267913	0.0457246	0.953277	0.996396	L5/6 NP
INTS2	0.0246706	0.0524399	0.63803	0.957834	L5/6 NP
GLT8D1	-0.127264	0.103415	0.218465	0.832315	L5/6 NP
LINC01811	0.140819	0.179811	0.433538	0.914749	L5/6 NP
BAG4	0.0821364	0.0522797	0.11616	0.749185	L5/6 NP
ZNF75A	-0.138461	0.0893054	0.121042	0.751456	L5/6 NP
FDPS	-0.163319	0.0572094	0.00430708	0.324224	L5/6 NP
DENND3	-0.0164921	0.0487228	0.734996	0.96773	L5/6 NP
WWTR1	0.0965879	0.0816119	0.23661	0.838222	L5/6 NP
DISP2	-0.12875	0.0714074	0.0713834	0.663499	L5/6 NP
LINC02217	0.0327476	0.0613053	0.593222	0.953924	L5/6 NP
RNF114	0.0300089	0.0464367	0.518129	0.941901	L5/6 NP
CTPS1	-0.106985	0.0813827	0.188646	0.815489	L5/6 NP
MED1	-0.082455	0.0610155	0.176575	0.81039	L5/6 NP
FOXN2	-0.0276735	0.0798256	0.728836	0.96671	L5/6 NP
SPDL1	-0.112697	0.0916021	0.21859	0.832315	L5/6 NP
C5orf22	-0.00184675	0.0581034	0.974644	0.998005	L5/6 NP
PRTFDC1	0.0557359	0.0486183	0.25163	0.843883	L5/6 NP
RPL10	-0.147898	0.117947	0.209865	0.831265	L5/6 NP
NR1H3	0.0461835	0.0765832	0.546475	0.949323	L5/6 NP
NDOR1	-0.118682	0.136196	0.383533	0.897263	L5/6 NP
PLPPR3	-0.0923697	0.0648557	0.154379	0.791642	L5/6 NP
HDAC7	-0.0462189	0.0701646	0.510075	0.93734	L5/6 NP
CUX2	0.00308838	0.139747	0.982368	0.998005	L5/6 NP
CAPN13	0.0816824	0.130196	0.530409	0.946307	L5/6 NP
CPLX1	-0.0336696	0.047392	0.477425	0.927401	L5/6 NP
PEMT	-0.108542	0.11973	0.364642	0.888616	L5/6 NP
ARSD	-0.24402	0.179567	0.174166	0.81039	L5/6 NP
METTL22	0.0301346	0.0631348	0.633144	0.957347	L5/6 NP
SLC9A8	-0.084358	0.0560546	0.132344	0.765434	L5/6 NP
PAQR7	-0.179633	0.074016	0.0152265	0.473035	L5/6 NP
SLC22A14	0.0128713	0.0730895	0.860212	0.983821	L5/6 NP
SLC25A41	0.0749786	0.10775	0.486519	0.928967	L5/6 NP
KCNN1	0.0633089	0.0946171	0.503427	0.934886	L5/6 NP
SNRPD1	-0.0550981	0.0615302	0.370539	0.890275	L5/6 NP
TTC39A	0.093293	0.0620568	0.132749	0.765979	L5/6 NP
HSPA12A	0.0186875	0.0376947	0.620065	0.957086	L5/6 NP
OR2L5	-0.100568	0.130058	0.439373	0.917092	L5/6 NP
TTC23	-0.00143182	0.111656	0.989769	0.998238	L5/6 NP
ERI1	0.182944	0.0612303	0.00280998	0.279418	L5/6 NP
FBXO10	0.00584118	0.101333	0.954032	0.996396	L5/6 NP
CEP63	0.0271917	0.0575403	0.636521	0.957834	L5/6 NP
TULP3	0.167194	0.103118	0.104937	0.735087	L5/6 NP
PTPN23	-0.0990349	0.100321	0.323555	0.8771	L5/6 NP
TRIM71	0.00236	0.0886618	0.978764	0.998005	L5/6 NP
TBC1D2	-0.0658104	0.0938141	0.482992	0.927686	L5/6 NP
KLHL1	0.0300444	0.106272	0.777398	0.972717	L5/6 NP
TF	-0.103741	0.0726775	0.15346	0.791642	L5/6 NP
PARK7	-0.0475279	0.0701488	0.49807	0.932853	L5/6 NP
CTXN1	0.0740923	0.0932366	0.426806	0.913061	L5/6 NP
CBLB	0.0485883	0.0444483	0.274332	0.850189	L5/6 NP
TENT4B	0.0446078	0.0474372	0.347035	0.881988	L5/6 NP
LACTB	-0.0369039	0.0636305	0.561933	0.951841	L5/6 NP
COL28A1	0.0330913	0.0651599	0.611559	0.957086	L5/6 NP
MTIF3	-0.00723484	0.0589926	0.902392	0.98845	L5/6 NP
NHSL1	-0.173391	0.113547	0.126751	0.754274	L5/6 NP
TRIM28	0.112042	0.0829333	0.1767	0.81039	L5/6 NP
ANK2	0.0535126	0.0298938	0.0734399	0.6641	L5/6 NP
MRPL57	-0.0688628	0.0968396	0.477021	0.927401	L5/6 NP
POLR2H	-0.170719	0.0964699	0.0767831	0.675424	L5/6 NP
FAM221A	-0.079795	0.0622113	0.199616	0.821466	L5/6 NP
PTTG1IP	-0.0187729	0.0685179	0.784095	0.974102	L5/6 NP
BMP2K	-0.0167245	0.0427559	0.695677	0.960434	L5/6 NP
CAPN5	0.0861033	0.101705	0.397221	0.905054	L5/6 NP
DACH1	0.0971797	0.164609	0.554945	0.951339	L5/6 NP
SHANK3	-0.0496548	0.046479	0.285373	0.857153	L5/6 NP
GSTK1	-0.11816	0.0656929	0.0720711	0.663499	L5/6 NP
PSMB5	-0.00352485	0.0641426	0.956176	0.996396	L5/6 NP
ARSK	0.0347075	0.124517	0.780446	0.973828	L5/6 NP
SLC16A9	-0.0875558	0.0912829	0.337473	0.879813	L5/6 NP
ZNF649	-0.162355	0.151453	0.283726	0.85537	L5/6 NP
C2orf92	-0.037069	0.0822754	0.652316	0.957834	L5/6 NP
SNAPC1	0.0766731	0.0674298	0.255505	0.845078	L5/6 NP
GRB2	0.0232893	0.0446145	0.601662	0.955779	L5/6 NP
INTS11	-0.0919325	0.0590439	0.119466	0.751456	L5/6 NP
CARM1	0.0483713	0.0627484	0.44078	0.918151	L5/6 NP
CUL9	0.00774658	0.053198	0.884223	0.986098	L5/6 NP
ZNF333	-0.0814001	0.065177	0.211699	0.831265	L5/6 NP
PPIL2	-0.117115	0.050428	0.0202103	0.498181	L5/6 NP
SLC5A4-AS1	0.0388778	0.0577606	0.500893	0.934558	L5/6 NP
TRAF7	0.0278541	0.0737642	0.705721	0.963685	L5/6 NP
SERTM1	0.139254	0.115473	0.227839	0.837666	L5/6 NP
NCAN	-0.0167897	0.0832663	0.840199	0.981077	L5/6 NP
PBXIP1	-0.126709	0.125033	0.310866	0.871555	L5/6 NP
NME9	0.0882242	0.067983	0.194377	0.816994	L5/6 NP
BTD	-0.00394454	0.0555527	0.943394	0.994927	L5/6 NP
MYRFL	0.491386	0.153247	0.00134366	0.208876	L5/6 NP
APBB3	0.0888602	0.0654198	0.174366	0.81039	L5/6 NP
SYNE1	0.0492311	0.0305529	0.107106	0.740625	L5/6 NP
SMAD5	0.215898	0.076655	0.00485517	0.332257	L5/6 NP
HAX1	-0.151346	0.149527	0.311458	0.871955	L5/6 NP
LYPD1	-0.0499879	0.0743999	0.501659	0.934558	L5/6 NP
WDR33	0.0184871	0.0331366	0.576908	0.95338	L5/6 NP
EAF1	-0.0721186	0.0776825	0.353212	0.882534	L5/6 NP
CDH3	0.111588	0.0634401	0.0785852	0.680972	L5/6 NP
AHCY	-0.276445	0.12113	0.0224768	0.512548	L5/6 NP
TRIM62	-0.0754532	0.075463	0.317373	0.875167	L5/6 NP
CCNG1	-0.0120135	0.181658	0.947272	0.995098	L5/6 NP
DBR1	0.021752	0.11681	0.852275	0.982913	L5/6 NP
C1S	0.0859884	0.0616258	0.162916	0.802975	L5/6 NP
TRIB2	-0.170832	0.0523001	0.00108934	0.201137	L5/6 NP
FAM98B	0.0568009	0.0473098	0.229901	0.837666	L5/6 NP
DRC3	0.039744	0.0827332	0.630952	0.957086	L5/6 NP
ACACB	0.116594	0.0947359	0.218427	0.832315	L5/6 NP
ZNF189	0.0361395	0.0587094	0.538181	0.947318	L5/6 NP
LYSMD4	-0.0265624	0.0719483	0.711988	0.964747	L5/6 NP
SCARA3	-0.0878549	0.123006	0.475083	0.927401	L5/6 NP
INTS6-AS1	0.138722	0.0829157	0.094318	0.715501	L5/6 NP
PHEX	0.0206525	0.126492	0.870305	0.983919	L5/6 NP
SLCO4A1	-0.214391	0.116055	0.0646998	0.644216	L5/6 NP
GGCT	0.101678	0.102627	0.32181	0.875663	L5/6 NP
PLCE1	-0.115926	0.108662	0.286039	0.857153	L5/6 NP
SLC4A4	-0.0349599	0.0820126	0.669908	0.957834	L5/6 NP
STT3B	-0.0101481	0.0467143	0.828024	0.978499	L5/6 NP
HIF3A	0.0462381	0.0938907	0.622389	0.957086	L5/6 NP
ELMOD3	-0.0480393	0.0533274	0.367675	0.889343	L5/6 NP
ZNF200	-0.203999	0.146653	0.164216	0.804763	L5/6 NP
DISP1	-0.0202313	0.0618652	0.74365	0.968428	L5/6 NP
SSR2	-0.093101	0.0694094	0.179813	0.811485	L5/6 NP
RPS21	-0.0889319	0.0943883	0.346094	0.881988	L5/6 NP
PRKAB1	-0.153231	0.104422	0.142261	0.780089	L5/6 NP
CRLF1	-0.0295524	0.120658	0.806513	0.977236	L5/6 NP
UBA5	0.0687271	0.0413308	0.0963421	0.71717	L5/6 NP
LINC02175	0.0449583	0.0648105	0.487878	0.929046	L5/6 NP
SYNJ2	-0.0657907	0.0717967	0.359485	0.886115	L5/6 NP
FTL	0.0249151	0.0871578	0.774983	0.97193	L5/6 NP
OGDH	-0.07148	0.0387283	0.0649386	0.64482	L5/6 NP
RALY	0.044557	0.0508857	0.381232	0.896952	L5/6 NP
RFX8	-0.27143	0.121909	0.0259805	0.533009	L5/6 NP
ATL3	-0.0252101	0.0564088	0.654935	0.957834	L5/6 NP
NRF1	-0.0187434	0.0513591	0.715151	0.964747	L5/6 NP
LHFPL3	-0.0141719	0.042132	0.736593	0.967947	L5/6 NP
GUCA1B	-0.0410716	0.105774	0.697796	0.960702	L5/6 NP
CADM2	0.110205	0.0488164	0.0239738	0.520783	L5/6 NP
GABRG2	0.0732054	0.0587937	0.213087	0.831265	L5/6 NP
ZNF785	0.0829668	0.0794915	0.296616	0.862181	L5/6 NP
RELN	-0.163796	0.117401	0.162963	0.802975	L5/6 NP
EIF2S3	-0.0451465	0.0558986	0.419293	0.911481	L5/6 NP
AK8	-0.184101	0.117098	0.115907	0.749185	L5/6 NP
CCAR2	-0.0709473	0.0656635	0.279934	0.851284	L5/6 NP
TMEM184B	-0.0803384	0.0473986	0.0900843	0.707411	L5/6 NP
SLC26A4	0.0706939	0.0592172	0.232554	0.838222	L5/6 NP
DCP1B	0.0508531	0.0693297	0.463256	0.926934	L5/6 NP
CLIP2	-0.0498839	0.0529434	0.346085	0.881988	L5/6 NP
PRRC2C	0.020771	0.0332493	0.532165	0.946307	L5/6 NP
MVP	0.0800422	0.108787	0.461871	0.926934	L5/6 NP
DOP1A	0.015479	0.0338187	0.647164	0.957834	L5/6 NP
INTS6L	-0.0378352	0.0550257	0.49171	0.93048	L5/6 NP
CTH	-0.0265995	0.073407	0.717085	0.964747	L5/6 NP
TARDBP	0.00837289	0.0449974	0.852386	0.982913	L5/6 NP
NOL11	-0.0986049	0.0630526	0.117853	0.750849	L5/6 NP
LLPH	0.0415218	0.11627	0.721006	0.964893	L5/6 NP
STAG1	-0.023884	0.0323355	0.460132	0.926934	L5/6 NP
WNT10B	-0.00146478	0.0918305	0.987274	0.998005	L5/6 NP
GZF1	-0.0403961	0.0874841	0.644258	0.957834	L5/6 NP
DISC1	0.141487	0.114104	0.214985	0.832315	L5/6 NP
HECW2	0.049321	0.0385967	0.2013	0.822047	L5/6 NP
SMG7	-0.0287786	0.0404828	0.477156	0.927401	L5/6 NP
BACE1	-0.0524224	0.0385736	0.17414	0.81039	L5/6 NP
ANKRD24	-0.0101994	0.0544989	0.851544	0.982913	L5/6 NP
INTS7	0.0804022	0.0596075	0.177381	0.81039	L5/6 NP
SMYD2	0.00339821	0.0441709	0.938677	0.994312	L5/6 NP
APEH	-0.151957	0.115996	0.190191	0.816862	L5/6 NP
LSM3	-0.0602355	0.105591	0.568364	0.95338	L5/6 NP
H6PD	0.0364908	0.0990797	0.712652	0.964747	L5/6 NP
MYPOP	0.0838234	0.0734531	0.253795	0.844199	L5/6 NP
NIN	0.00208996	0.0456706	0.9635	0.996396	L5/6 NP
SMC1A	-0.0291752	0.0509222	0.566688	0.95338	L5/6 NP
LINC02615	0.0466363	0.0765017	0.542119	0.948673	L5/6 NP
KCNH1	-0.0696497	0.040523	0.0856561	0.696204	L5/6 NP
ST3GAL6	0.0929519	0.0338061	0.00596754	0.362723	L5/6 NP
LRRC37A3	-0.0437965	0.0511454	0.391825	0.903746	L5/6 NP
TRPC4	0.163816	0.0840728	0.0513555	0.601874	L5/6 NP
CLYBL	0.055417	0.0667728	0.406576	0.906865	L5/6 NP
ZMIZ1	-0.00147082	0.0518571	0.977373	0.998005	L5/6 NP
ZNF771	0.0708504	0.101832	0.486581	0.928967	L5/6 NP
SOD1	0.0439874	0.0732693	0.548272	0.950131	L5/6 NP
CDC42EP4	0.0662777	0.124443	0.594313	0.954131	L5/6 NP
C1RL-AS1	-0.11995	0.109036	0.271291	0.850095	L5/6 NP
IPP	0.0605844	0.0657639	0.356925	0.885183	L5/6 NP
ACBD6	0.0473863	0.0317052	0.135021	0.768889	L5/6 NP
RAN	-0.0404118	0.119879	0.736038	0.967947	L5/6 NP
ARPC3	-0.0338204	0.0955328	0.723325	0.964893	L5/6 NP
FAM210A	0.0549808	0.0498596	0.270152	0.849793	L5/6 NP
PLAUR	0.158686	0.0953856	0.0961869	0.71717	L5/6 NP
DAZAP1	-0.00691681	0.054343	0.898718	0.987993	L5/6 NP
UBL5	-0.07791	0.0972149	0.422888	0.911481	L5/6 NP
HENMT1	0.186415	0.084881	0.0280777	0.536817	L5/6 NP
ZMAT3	0.0806781	0.0507409	0.111834	0.748114	L5/6 NP
CD163L1	0.0445141	0.100215	0.656908	0.957834	L5/6 NP
RHPN2	0.0862067	0.153826	0.575196	0.95338	L5/6 NP
CCDC134	-0.0911583	0.0903374	0.312933	0.872422	L5/6 NP
GALNTL6	-0.281081	0.0915109	0.00212944	0.257268	L5/6 NP
RPLP0	0.0312207	0.0819828	0.703337	0.962652	L5/6 NP
TCEAL5	0.0250829	0.080106	0.754188	0.969995	L5/6 NP
ZDHHC17	0.0134161	0.0413568	0.745637	0.968504	L5/6 NP
ABO	-0.117487	0.143297	0.412284	0.910087	L5/6 NP
CAPN10	-0.0606884	0.0838849	0.46939	0.927401	L5/6 NP
RHOT2	-0.0239575	0.055917	0.668325	0.957834	L5/6 NP
DDX23	-0.0224665	0.0662059	0.734352	0.96773	L5/6 NP
IQCG	-0.0141757	0.103785	0.891357	0.986372	L5/6 NP
SLC7A8	0.116283	0.0800821	0.14649	0.782934	L5/6 NP
SLC16A1-AS1	0.0224334	0.0426732	0.599095	0.955779	L5/6 NP
NDST1	-0.0492606	0.064745	0.446753	0.920736	L5/6 NP
PCBP4	-0.0820424	0.0821965	0.318218	0.875167	L5/6 NP
ISCU	-0.0625866	0.08052	0.436994	0.91631	L5/6 NP
POPDC3	-0.0122411	0.096057	0.898596	0.987993	L5/6 NP
RPSA	0.0635687	0.0764842	0.405897	0.906865	L5/6 NP
URB2	-0.0478478	0.212388	0.821758	0.978205	L5/6 NP
GON7	0.126644	0.0962502	0.188249	0.815489	L5/6 NP
ZNF555	-0.0390009	0.0963238	0.685556	0.958983	L5/6 NP
RABL3	-0.00701002	0.0613643	0.909051	0.989075	L5/6 NP
RTN4RL2	-0.142945	0.0850285	0.0927345	0.710776	L5/6 NP
GEMIN8	0.0091007	0.0534888	0.864898	0.983821	L5/6 NP
ZNF527	0.104111	0.0765371	0.173747	0.81039	L5/6 NP
ERLIN2	-0.0663167	0.0783275	0.397185	0.905054	L5/6 NP
SPRED3	-0.275588	0.130949	0.035331	0.565328	L5/6 NP
LBR	0.00424656	0.0754081	0.955091	0.996396	L5/6 NP
PALB2	-0.0431379	0.0868857	0.619549	0.957086	L5/6 NP
DDX3X	-0.00945691	0.0456315	0.835818	0.980122	L5/6 NP
SRM	0.042291	0.0707919	0.550241	0.950209	L5/6 NP
NEIL2	0.0436402	0.0895418	0.625994	0.957086	L5/6 NP
RPLP1	0.0457261	0.0876253	0.601784	0.955779	L5/6 NP
DENND5A	-0.0489969	0.0361918	0.175796	0.81039	L5/6 NP
ARID1A	-0.0600406	0.0418607	0.151488	0.788748	L5/6 NP
GIGYF1	-0.0560691	0.0552306	0.310019	0.871045	L5/6 NP
MIR124-2HG	0.07149	0.0353129	0.0429214	0.57935	L5/6 NP
CSNK1D	-0.0604106	0.0756068	0.424285	0.911938	L5/6 NP
RNF41	-0.0372188	0.0549692	0.498352	0.933033	L5/6 NP
COL5A2	-0.265525	0.121071	0.0282975	0.536817	L5/6 NP
AGFG2	-0.0944245	0.159307	0.553368	0.951019	L5/6 NP
INHA	-0.280998	0.11768	0.0169484	0.479357	L5/6 NP
TMEM150C	0.00368998	0.0425979	0.930971	0.992729	L5/6 NP
PRRC1	0.0690312	0.0637259	0.278697	0.851055	L5/6 NP
CHMP7	-0.101247	0.077103	0.189138	0.815489	L5/6 NP
CRTC2	-0.0429844	0.096674	0.656585	0.957834	L5/6 NP
MMGT1	0.103566	0.0792162	0.191083	0.816994	L5/6 NP
PNPLA3	-0.148977	0.188707	0.429841	0.914313	L5/6 NP
PRIMPOL	0.024204	0.0597581	0.685453	0.958983	L5/6 NP
PCYT1B	0.000468261	0.0738424	0.99494	0.999364	L5/6 NP
GOLIM4	-0.0365367	0.177122	0.836572	0.980122	L5/6 NP
PRPF38A	0.0208688	0.0802619	0.794857	0.975094	L5/6 NP
NR3C1	0.00428561	0.0384209	0.911185	0.989075	L5/6 NP
ZKSCAN2	-0.090204	0.0799164	0.259012	0.845078	L5/6 NP
USP38	0.0111641	0.0541103	0.83654	0.980122	L5/6 NP
PSIP1	0.00887447	0.0360686	0.805648	0.977236	L5/6 NP
ZCCHC14	0.0872018	0.0512381	0.0887754	0.702309	L5/6 NP
CYS1	-0.234165	0.1506	0.119975	0.751456	L5/6 NP
TAF5	-0.0239758	0.0964335	0.803651	0.97696	L5/6 NP
CLCN2	-0.0820378	0.110869	0.459328	0.926934	L5/6 NP
MAPK11	-0.0312667	0.137821	0.820528	0.978015	L5/6 NP
NEK4	0.0191512	0.0411378	0.641545	0.957834	L5/6 NP
MAGI2-AS3	0.109316	0.0527538	0.0382473	0.565328	L5/6 NP
RFC5	-0.07254	0.0958684	0.449252	0.923125	L5/6 NP
NELL2	0.114943	0.0351806	0.00108609	0.201137	L5/6 NP
DAP	-0.0834005	0.131058	0.524538	0.94427	L5/6 NP
NGDN	0.0238841	0.0681811	0.726111	0.965057	L5/6 NP
GTF3C1	-0.0465282	0.0378851	0.219395	0.832315	L5/6 NP
NDUFC1	0.0168632	0.0739362	0.819586	0.978015	L5/6 NP
ZDHHC7	-0.0906605	0.0541783	0.094254	0.715501	L5/6 NP
ENPP2	-0.248308	0.16634	0.135496	0.768889	L5/6 NP
TNIP1	0.00773958	0.0782967	0.921258	0.99059	L5/6 NP
EMC8	0.0810891	0.134886	0.54773	0.949696	L5/6 NP
ZNF30	-0.07726	0.0931113	0.406675	0.906865	L5/6 NP
BCL9L	0.0929666	0.0755495	0.218495	0.832315	L5/6 NP
LINC00623	-0.0468647	0.0712882	0.510926	0.937544	L5/6 NP
LSM5	-0.0313378	0.0765994	0.682456	0.958801	L5/6 NP
TUG1	-0.0298806	0.0543009	0.582128	0.95338	L5/6 NP
C19orf47	-0.0794049	0.103995	0.445139	0.920263	L5/6 NP
PLEKHA2	0.185054	0.137108	0.177114	0.81039	L5/6 NP
GNAI2	-0.0190931	0.0582211	0.742956	0.968428	L5/6 NP
ZBTB1	0.129223	0.0551631	0.0191522	0.494088	L5/6 NP
TFAM	-0.00670218	0.108214	0.950615	0.995516	L5/6 NP
RNF111	0.0244679	0.0410687	0.551323	0.950411	L5/6 NP
IGSF10	-0.0596092	0.124462	0.631984	0.957086	L5/6 NP
TCEAL1	0.0650218	0.107958	0.546983	0.949378	L5/6 NP
CYB5R1	-0.0632848	0.118838	0.594358	0.954131	L5/6 NP
ALAD	-0.129836	0.08512	0.127178	0.754736	L5/6 NP
LAPTM4A	0.125468	0.0714073	0.0789058	0.680972	L5/6 NP
RPL12	-0.0055084	0.125691	0.965044	0.996825	L5/6 NP
ZNF317	-0.0303055	0.0674548	0.653236	0.957834	L5/6 NP
MPZL1	-0.0214011	0.0487359	0.660572	0.957834	L5/6 NP
PTGR1	0.1056	0.074848	0.158287	0.797375	L5/6 NP
ZNF404	0.00917434	0.124255	0.941142	0.994312	L5/6 NP
COL23A1	-0.0982126	0.0733521	0.180597	0.811485	L5/6 NP
NUP93	-0.0678218	0.0584172	0.245646	0.841109	L5/6 NP
TP53RK	0.0398565	0.0895245	0.656174	0.957834	L5/6 NP
DCTN4	-0.0256386	0.0390499	0.511463	0.937609	L5/6 NP
NISCH	0.0405591	0.0851344	0.63378	0.957613	L5/6 NP
LINC00607	0.0835539	0.26879	0.755913	0.970393	L5/6 NP
OLMALINC	-0.0468849	0.0784667	0.550165	0.950209	L5/6 NP
FRMPD2	-0.254281	0.110972	0.021941	0.512548	L5/6 NP
NIFK	0.0187106	0.0888183	0.833151	0.979612	L5/6 NP
ZNF181	-0.04572	0.102586	0.655831	0.957834	L5/6 NP
APBB1	-0.014122	0.0420306	0.736876	0.967957	L5/6 NP
SLC8A1-AS1	-0.0306264	0.308956	0.921036	0.99059	L5/6 NP
CTSC	-0.0517566	0.0871342	0.55252	0.950771	L5/6 NP
RPL21	-0.0617941	0.0872859	0.478976	0.927401	L5/6 NP
CFAP69	0.0553923	0.0474236	0.242794	0.840054	L5/6 NP
ACSS3	0.04997	0.0801924	0.533201	0.946731	L5/6 NP
RMND5B	-0.0522115	0.0605834	0.388791	0.901149	L5/6 NP
GAA	-0.0670977	0.0558832	0.229876	0.837666	L5/6 NP
LMCD1-AS1	-0.0207892	0.0676949	0.758766	0.970499	L5/6 NP
MIER1	0.0159339	0.0359417	0.65753	0.957834	L5/6 NP
PRMT2	-0.0362062	0.0402618	0.368509	0.889343	L5/6 NP
FGFR1OP2	-0.0670356	0.053176	0.20744	0.829252	L5/6 NP
ALG11	-0.0113528	0.109938	0.917752	0.99015	L5/6 NP
SLC26A8	0.0107359	0.0696183	0.877443	0.985849	L5/6 NP
FUT9	0.0771216	0.0419363	0.0659124	0.646162	L5/6 NP
UBE2J2	-0.00210747	0.0545023	0.969155	0.997178	L5/6 NP
SIRT7	-0.0238912	0.125773	0.849344	0.982619	L5/6 NP
SGSM2	-0.0186254	0.0624034	0.765346	0.971524	L5/6 NP
PDCL	0.0421916	0.0683932	0.537303	0.947318	L5/6 NP
TMED5	0.0850528	0.0570132	0.135749	0.768889	L5/6 NP
ZNF214	0.00251365	0.100353	0.980017	0.998005	L5/6 NP
HAUS2	-0.0360999	0.113091	0.749568	0.969478	L5/6 NP
HELQ	0.00839469	0.0668453	0.900061	0.988394	L5/6 NP
NACA	0.012263	0.101421	0.90376	0.988587	L5/6 NP
LINC00665	-0.0638795	0.084147	0.447768	0.921721	L5/6 NP
MTURN	-0.0553321	0.0429439	0.197581	0.816994	L5/6 NP
ZNF155	0.209001	0.181366	0.249168	0.842638	L5/6 NP
AP1S3	-0.0593348	0.0817361	0.467881	0.927401	L5/6 NP
ZNF415	0.0453558	0.0973329	0.641225	0.957834	L5/6 NP
LZIC	0.0268498	0.0617158	0.663523	0.957834	L5/6 NP
UBR4	-0.0146111	0.0372093	0.694561	0.96029	L5/6 NP
PA2G4	0.000912157	0.092084	0.992097	0.998571	L5/6 NP
PTPRD	0.0545896	0.0413265	0.186522	0.815489	L5/6 NP
ZNF48	-0.114601	0.0909241	0.207525	0.829252	L5/6 NP
PSME2	-0.013346	0.124668	0.914747	0.989091	L5/6 NP
ZNF385B	0.0154078	0.0363149	0.671359	0.957834	L5/6 NP
ZNF558	0.0281977	0.0941383	0.764532	0.971524	L5/6 NP
SNHG12	-0.21505	0.116089	0.0639598	0.642524	L5/6 NP
PITPNB	-0.0561777	0.0448383	0.210244	0.831265	L5/6 NP
SLC25A37	0.0523261	0.0523053	0.317118	0.875167	L5/6 NP
PPP2R3B	-0.208604	0.106288	0.0496896	0.596359	L5/6 NP
GNS	-0.00816578	0.0461788	0.859642	0.983821	L5/6 NP
SAMD8	-0.0158042	0.0621377	0.799232	0.975528	L5/6 NP
ZBTB21	-0.0241356	0.0632876	0.702933	0.962623	L5/6 NP
ZMYND19	0.120314	0.108303	0.266612	0.848837	L5/6 NP
NABP1	0.101741	0.0706168	0.149655	0.786145	L5/6 NP
ZNF276	-0.0913708	0.0599601	0.127544	0.754736	L5/6 NP
SLC22A23	0.04805	0.0420825	0.253535	0.844193	L5/6 NP
METTL5	-0.00963374	0.0944955	0.918797	0.99015	L5/6 NP
TMC3-AS1	0.0217602	0.124802	0.861584	0.983821	L5/6 NP
CHAF1B	0.0481937	0.092898	0.603914	0.955865	L5/6 NP
GORASP1	-0.0271871	0.0920921	0.767828	0.971524	L5/6 NP
FAM163B	0.102761	0.164601	0.53243	0.946307	L5/6 NP
COMMD4	-0.1121	0.0758898	0.139637	0.775646	L5/6 NP
TEK	-0.0997481	0.106235	0.347762	0.881988	L5/6 NP
DPH3	-0.119137	0.0982919	0.225485	0.836716	L5/6 NP
MPPED2	0.0555031	0.0578366	0.337229	0.879813	L5/6 NP
BPHL	-0.047436	0.0587216	0.419199	0.911481	L5/6 NP
B3GAT1	-0.107205	0.129192	0.406646	0.906865	L5/6 NP
MTHFD1L	-0.0286993	0.0465585	0.537622	0.947318	L5/6 NP
COP1	-0.00851548	0.0358472	0.812231	0.978015	L5/6 NP
SHLD1	-0.0392004	0.103334	0.704425	0.963317	L5/6 NP
ALPK1	0.0183127	0.142446	0.897707	0.987968	L5/6 NP
MIR3936HG	-0.0119408	0.0444669	0.78829	0.974543	L5/6 NP
TLE4	-0.0335116	0.0364271	0.357592	0.885364	L5/6 NP
COLGALT1	-0.0391529	0.0609059	0.520327	0.941901	L5/6 NP
GRM1	0.102183	0.0718134	0.154767	0.792128	L5/6 NP
PEX1	-0.0891588	0.0607754	0.142371	0.780089	L5/6 NP
ZFAND2A	0.161959	0.118288	0.170941	0.81039	L5/6 NP
FAM228A	-0.0501665	0.107507	0.640761	0.957834	L5/6 NP
IDH3A	-0.0497752	0.045764	0.27675	0.850189	L5/6 NP
IFNLR1	-0.14264	0.0782653	0.0683773	0.652378	L5/6 NP
SURF6	0.00985855	0.0790293	0.900725	0.988394	L5/6 NP
PPP6R3	0.024065	0.0339962	0.479024	0.927401	L5/6 NP
ZNF239	0.0116773	0.0784839	0.881722	0.985975	L5/6 NP
PPP2R2C	0.0165542	0.0648808	0.798609	0.975528	L5/6 NP
NIPBL-DT	0.100617	0.0653067	0.123395	0.751893	L5/6 NP
SYPL2	-0.150354	0.0987713	0.127949	0.754736	L5/6 NP
FOXN3	0.0466971	0.0373422	0.21111	0.831265	L5/6 NP
UTP23	0.0980731	0.076453	0.199566	0.821466	L5/6 NP
UCN	-0.0837155	0.069367	0.22749	0.837666	L5/6 NP
NPIPB5	-0.0338894	0.0759158	0.655303	0.957834	L5/6 NP
ATRIP	-0.115314	0.0973606	0.236255	0.838222	L5/6 NP
GNPTG	-0.0532256	0.0515467	0.301805	0.865611	L5/6 NP
TRIM14	-0.0112487	0.0908297	0.901439	0.988394	L5/6 NP
MYO15A	-0.004922	0.0720199	0.945513	0.995053	L5/6 NP
BBX	0.215115	0.0844722	0.0108784	0.427588	L5/6 NP
KAT5	-0.170225	0.0858663	0.0474303	0.596359	L5/6 NP
PPIL6	0.0477946	0.078892	0.544632	0.948702	L5/6 NP
RRM2B	-0.0243747	0.0628601	0.698193	0.960702	L5/6 NP
DMTF1	0.0518313	0.036031	0.150286	0.786145	L5/6 NP
GABPB1-AS1	-0.141591	0.125549	0.259415	0.845078	L5/6 NP
ANXA3	0.00889849	0.109936	0.935488	0.994312	L5/6 NP
TMC7	-0.131691	0.12337	0.285772	0.857153	L5/6 NP
DGUOK	-0.0974171	0.0481061	0.0428624	0.57935	L5/6 NP
GNAZ	-0.0105535	0.0876242	0.904134	0.988587	L5/6 NP
PSMC5	-0.0686047	0.0769574	0.372681	0.891059	L5/6 NP
TSR1	0.0408223	0.0819186	0.618253	0.957086	L5/6 NP
NACAD	-0.0945727	0.10312	0.359083	0.886115	L5/6 NP
CLMP	0.196667	0.0924104	0.0333216	0.559005	L5/6 NP
KLF15	-0.0578793	0.141067	0.681589	0.958338	L5/6 NP
CERS2	0.0418386	0.0992858	0.673466	0.957834	L5/6 NP
NOP14	-0.0469522	0.0694858	0.499225	0.933449	L5/6 NP
APBA2	-0.00856672	0.0361762	0.812808	0.978015	L5/6 NP
PPP1R26-AS1	-0.0701457	0.166806	0.674103	0.957834	L5/6 NP
ZNF260	0.0345471	0.0687804	0.61547	0.957086	L5/6 NP
BET1	0.102375	0.0859604	0.233672	0.838222	L5/6 NP
POLR2K	0.134848	0.125032	0.280805	0.851814	L5/6 NP
XRCC1	0.033358	0.0916133	0.715771	0.964747	L5/6 NP
MYO1F	-0.0984474	0.0920992	0.285102	0.857153	L5/6 NP
BLOC1S2	0.0247098	0.0586903	0.67374	0.957834	L5/6 NP
FBXW5	-0.0594772	0.0678276	0.380547	0.896494	L5/6 NP
KATNA1	-0.0655883	0.0629544	0.297487	0.862181	L5/6 NP
KCNN3	-0.141496	0.141867	0.31858	0.875167	L5/6 NP
LINC00205	-0.0768019	0.0645535	0.234148	0.838222	L5/6 NP
TPCN1	0.0950625	0.0527438	0.0714911	0.663499	L5/6 NP
MPI	-0.0760691	0.184951	0.680858	0.957998	L5/6 NP
LINC00662	0.0710947	0.0467883	0.128638	0.756534	L5/6 NP
RER1	-0.0147313	0.0712255	0.836146	0.980122	L5/6 NP
RALB	-0.0749703	0.0639781	0.241272	0.840054	L5/6 NP
DDX19A	-0.00839048	0.075439	0.91144	0.989075	L5/6 NP
RPS19	-0.0887143	0.079441	0.264109	0.846734	L5/6 NP
ZNF221	0.0966872	0.10578	0.360694	0.886256	L5/6 NP
ARHGEF37	-0.0998263	0.091339	0.274428	0.850189	L5/6 NP
FBH1	-0.0261424	0.0520706	0.615628	0.957086	L5/6 NP
PREX2	-0.186098	0.137104	0.17467	0.81039	L5/6 NP
DPH1	0.0253483	0.0922455	0.783477	0.974011	L5/6 NP
PRPS2	0.0616328	0.0607673	0.310466	0.871191	L5/6 NP
ZRANB1	0.000146315	0.0436459	0.997325	0.999364	L5/6 NP
FAM222A	-0.0397625	0.125938	0.752206	0.969922	L5/6 NP
EID1	0.0428233	0.0785513	0.585641	0.95338	L5/6 NP
MCOLN1	-0.161436	0.11061	0.144424	0.781114	L5/6 NP
XRN1	0.0498911	0.0525361	0.342288	0.881272	L5/6 NP
SEC11C	-0.110492	0.0660113	0.094163	0.715501	L5/6 NP
ZNF322	-0.0586348	0.0954658	0.539086	0.947318	L5/6 NP
C1QTNF6	0.0911625	0.104415	0.382619	0.897055	L5/6 NP
TMED10	-0.0212132	0.0489082	0.664481	0.957834	L5/6 NP
NTNG1	-0.340961	0.266121	0.200115	0.821789	L5/6 NP
HSCB	-0.0506883	0.0665655	0.446371	0.920393	L5/6 NP
ARFGEF1	0.0536574	0.0361801	0.138057	0.773785	L5/6 NP
TMEM9	-0.0680767	0.0570202	0.232515	0.838222	L5/6 NP
NPL	0.00728608	0.110876	0.947606	0.995098	L5/6 NP
SRP9	0.0704969	0.0751351	0.348107	0.881988	L5/6 NP
NME3	-0.0813176	0.0676412	0.22929	0.837666	L5/6 NP
ZNF24	0.0697462	0.0499378	0.162516	0.802908	L5/6 NP
METTL14	0.00467093	0.0497055	0.925131	0.991615	L5/6 NP
TTC21A	0.0411546	0.0737482	0.576815	0.95338	L5/6 NP
TPD52L2	0.0035173	0.0447615	0.937368	0.994312	L5/6 NP
GRAMD1C	0.0580705	0.099807	0.560683	0.951841	L5/6 NP
NREP	-0.00138088	0.069793	0.984215	0.998005	L5/6 NP
PARP6	-0.0779959	0.0504892	0.122394	0.751456	L5/6 NP
PARP11	-0.000101927	0.0481027	0.998309	0.999364	L5/6 NP
TMEM144	-0.126133	0.0894558	0.158539	0.797375	L5/6 NP
DCPS	-0.0151728	0.0906629	0.867092	0.983821	L5/6 NP
DUSP18	0.00153521	0.110502	0.988915	0.998109	L5/6 NP
FAM32A	0.0400478	0.112188	0.721114	0.964893	L5/6 NP
SNX9	0.0101505	0.0342908	0.767221	0.971524	L5/6 NP
CSMD2	-0.0272802	0.0556707	0.624114	0.957086	L5/6 NP
IFFO2	-0.102029	0.0654423	0.11898	0.751456	L5/6 NP
TFB1M	-0.0526173	0.0608519	0.387216	0.900711	L5/6 NP
PSPH	0.0718113	0.0732101	0.326646	0.878537	L5/6 NP
YIPF2	-0.0224233	0.0666084	0.736386	0.967947	L5/6 NP
BPGM	-0.105589	0.10494	0.314325	0.874355	L5/6 NP
YAE1	0.0667532	0.106363	0.530268	0.946307	L5/6 NP
VPS26B	-0.0668159	0.0484484	0.167859	0.809595	L5/6 NP
ZNHIT6	0.0364357	0.0468678	0.436915	0.91631	L5/6 NP
ZNF282	0.0201507	0.0654049	0.758013	0.970423	L5/6 NP
ATL2	0.0270375	0.0437232	0.536325	0.947318	L5/6 NP
CNOT3	-0.0412633	0.0849394	0.627111	0.957086	L5/6 NP
FN3K	-0.0580422	0.0682086	0.394796	0.904598	L5/6 NP
GANAB	-0.0208385	0.0482322	0.665708	0.957834	L5/6 NP
LTO1	-0.136839	0.0781304	0.0798748	0.684072	L5/6 NP
SMARCA1	0.0484675	0.0417044	0.245167	0.840444	L5/6 NP
ACP2	-0.210532	0.11329	0.0631191	0.641268	L5/6 NP
CNIH2	-0.0735475	0.104769	0.482682	0.927653	L5/6 NP
BCL2L11	-0.0716299	0.0850038	0.399415	0.90512	L5/6 NP
DECR1	0.105249	0.0854398	0.218007	0.832315	L5/6 NP
SLC2A8	0.0410291	0.0945091	0.664195	0.957834	L5/6 NP
C4orf33	0.0239522	0.0692813	0.72955	0.96674	L5/6 NP
PCSK4	-0.212424	0.109769	0.0529666	0.614865	L5/6 NP
DERA	-0.10453	0.0659604	0.113027	0.748649	L5/6 NP
IFRD2	-0.120378	0.11596	0.299223	0.862864	L5/6 NP
C19orf53	-0.0240174	0.183308	0.895758	0.987341	L5/6 NP
TCF3	-0.0736684	0.0993988	0.458609	0.926934	L5/6 NP
EBLN3P	-0.0517588	0.0690562	0.453546	0.92562	L5/6 NP
PNMA3	-0.0852709	0.0566187	0.132053	0.765434	L5/6 NP
VPS13D	-0.0213054	0.0323193	0.509757	0.93734	L5/6 NP
ENTPD5	-0.0260283	0.157423	0.868676	0.983821	L5/6 NP
ETAA1	0.0215771	0.0690179	0.754562	0.969995	L5/6 NP
NUDT19	-0.106416	0.0796943	0.181778	0.814785	L5/6 NP
SDHAF3	0.076956	0.069895	0.270886	0.850095	L5/6 NP
MED14	-0.0234	0.0454978	0.607035	0.956987	L5/6 NP
DCDC1	0.322328	0.0820495	8.54915e-05	0.0778897	L5/6 NP
ASIC3	-0.0460675	0.107623	0.668617	0.957834	L5/6 NP
EIF3E	0.0694506	0.0439323	0.113911	0.74911	L5/6 NP
DOT1L	-0.165701	0.0773655	0.0322099	0.555636	L5/6 NP
SLU7	0.00950971	0.0562228	0.865684	0.983821	L5/6 NP
IFT27	-0.0118275	0.0727655	0.870879	0.984341	L5/6 NP
JADE3	-0.0473269	0.0820058	0.563861	0.952667	L5/6 NP
HSD17B11	0.00518261	0.112353	0.963208	0.996396	L5/6 NP
NR2F6	0.206664	0.122243	0.090914	0.707624	L5/6 NP
REXO2	-0.109964	0.0783959	0.160715	0.79975	L5/6 NP
FANCA	-0.0483389	0.0776298	0.533492	0.946731	L5/6 NP
AMER3	-0.00580519	0.069616	0.933542	0.993761	L5/6 NP
EFR3A	0.0898389	0.0467203	0.0544913	0.61894	L5/6 NP
ADAMTSL2	0.0899482	0.155567	0.563133	0.952667	L5/6 NP
CYB5R4	0.0308941	0.0469266	0.510313	0.93734	L5/6 NP
GSTM2	0.321373	0.244391	0.188512	0.815489	L5/6 NP
ZNF668	-0.137063	0.109652	0.211306	0.831265	L5/6 NP
ZNF358	0.149724	0.117837	0.203869	0.825212	L5/6 NP
SRSF3	-0.0840383	0.055902	0.132758	0.765979	L5/6 NP
PIK3C2G	0.121079	0.239308	0.612888	0.957086	L5/6 NP
UGP2	0.0287448	0.0400968	0.473445	0.927401	L5/6 NP
MTMR7	-0.0260057	0.0344634	0.450496	0.924613	L5/6 NP
PRRX1	-0.290194	0.103773	0.00516706	0.3426	L5/6 NP
CCDC174	0.0581864	0.0619482	0.34759	0.881988	L5/6 NP
SLC2A1	-0.129089	0.116788	0.26902	0.849171	L5/6 NP
PPP1R3F	-0.0648444	0.0634727	0.306965	0.870496	L5/6 NP
SUN2	0.0371094	0.086813	0.669041	0.957834	L5/6 NP
RABIF	-0.0828708	0.113522	0.465391	0.927401	L5/6 NP
POU6F2	-0.226607	0.106741	0.0337578	0.559922	L5/6 NP
ZNF462	0.203631	0.238072	0.392365	0.903746	L5/6 NP
RBM17	0.0543644	0.0459706	0.236971	0.838222	L5/6 NP
ASB1	-0.125868	0.0784351	0.108552	0.743452	L5/6 NP
TMEM218	-0.069795	0.142429	0.624111	0.957086	L5/6 NP
FBXL7	-0.10771	0.0976611	0.270072	0.849793	L5/6 NP
ADCY8	-0.349472	0.352525	0.321521	0.875663	L5/6 NP
SLC15A5	-0.00567424	0.112273	0.959692	0.996396	L5/6 NP
ABHD17C	-0.0154175	0.10381	0.881936	0.985975	L5/6 NP
LINC00698	0.181861	0.118013	0.123311	0.751893	L5/6 NP
TBC1D17	-0.0802002	0.0707702	0.25711	0.845078	L5/6 NP
TESC	-0.299779	0.138515	0.030447	0.544852	L5/6 NP
DKC1	0.051875	0.0918466	0.572209	0.95338	L5/6 NP
CDO1	0.0493115	0.0987656	0.617583	0.957086	L5/6 NP
ENDOV	-0.0972789	0.0605643	0.108228	0.742522	L5/6 NP
PADI2	0.151733	0.104097	0.14495	0.781592	L5/6 NP
RAB9A	0.14998	0.0763529	0.0494947	0.596359	L5/6 NP
TXNL4B	0.0699213	0.0805317	0.38526	0.899002	L5/6 NP
DDX11	-0.131153	0.140687	0.351215	0.881988	L5/6 NP
RCCD1	-0.0139106	0.0932553	0.881422	0.985975	L5/6 NP
PIP4P2	0.0750477	0.0538007	0.16304	0.802975	L5/6 NP
GSDME	0.023992	0.0564506	0.67083	0.957834	L5/6 NP
TRIM5	0.0350294	0.181005	0.846546	0.982199	L5/6 NP
SRC	-0.050782	0.0808114	0.529741	0.946307	L5/6 NP
PNMA8C	0.0149786	0.0843669	0.859083	0.983821	L5/6 NP
FNDC3B	0.00249252	0.06896	0.971167	0.99754	L5/6 NP
ARMH1	-0.0264395	0.0782026	0.735295	0.967876	L5/6 NP
VPS72	0.0146859	0.0953976	0.877654	0.985849	L5/6 NP
DHFR	0.109536	0.0834971	0.189569	0.816513	L5/6 NP
POLR3C	0.0845872	0.0621997	0.173852	0.81039	L5/6 NP
TEPSIN	-0.114942	0.108508	0.289463	0.858116	L5/6 NP
RFT1	-0.0141917	0.0870669	0.870521	0.984049	L5/6 NP
ATP6V1D	0.0169834	0.063055	0.787666	0.974543	L5/6 NP
ALG9	0.0111702	0.0840249	0.894241	0.986926	L5/6 NP
FBXO30	0.111082	0.14124	0.431587	0.914313	L5/6 NP
KCNAB3	0.152705	0.0681461	0.0250359	0.523507	L5/6 NP
SCD	-0.204636	0.0805991	0.0111192	0.430087	L5/6 NP
FBXO46	0.115409	0.170603	0.49874	0.933346	L5/6 NP
TIMM50	0.0579	0.0999377	0.562346	0.951931	L5/6 NP
TRAPPC12	-0.00707645	0.0382531	0.853237	0.982913	L5/6 NP
LRFN3	0.0596342	0.111475	0.592682	0.953924	L5/6 NP
VEGFB	-0.102525	0.0791546	0.195235	0.816994	L5/6 NP
PLS1	-0.0175224	0.065477	0.788999	0.974543	L5/6 NP
EMC7	0.0271242	0.0723524	0.707742	0.963947	L5/6 NP
SRGAP2	-0.0592229	0.0456397	0.194419	0.816994	L5/6 NP
SAP18	-0.00692388	0.10355	0.946689	0.995098	L5/6 NP
NEIL1	-0.0877149	0.0561956	0.118551	0.751456	L5/6 NP
ABCC10	-0.154574	0.0567508	0.0064549	0.370284	L5/6 NP
PLCG1	-0.0550562	0.0634571	0.385607	0.899002	L5/6 NP
LDLR	-0.13016	0.115079	0.258032	0.845078	L5/6 NP
LRRC42	0.115199	0.0948147	0.22437	0.835637	L5/6 NP
PER2	-0.156402	0.137237	0.254434	0.845078	L5/6 NP
TRAF5	-0.119322	0.0837923	0.15444	0.791642	L5/6 NP
EIF1B	0.0552699	0.072237	0.444201	0.919888	L5/6 NP
RADIL	0.0249148	0.107152	0.816136	0.978015	L5/6 NP
NUDC	-0.0162631	0.0601154	0.786751	0.974543	L5/6 NP
GPN3	-0.0195163	0.155016	0.899812	0.988389	L5/6 NP
DENND2A	0.057432	0.0801483	0.473639	0.927401	L5/6 NP
MBD1	-0.0130523	0.0514264	0.799646	0.975528	L5/6 NP
TMEM18	-0.0386061	0.119087	0.745798	0.968504	L5/6 NP
GPRIN1	-0.0223408	0.0715657	0.75491	0.970047	L5/6 NP
ATG4A	0.0299607	0.0697556	0.667552	0.957834	L5/6 NP
ZNF283	0.0484031	0.0475937	0.30915	0.870496	L5/6 NP
CHTOP	-0.0365584	0.0625027	0.558609	0.951594	L5/6 NP
NRSN2-AS1	0.078604	0.0634681	0.215538	0.832315	L5/6 NP
NT5E	-0.0107264	0.144099	0.940662	0.994312	L5/6 NP
CUL7	0.0213758	0.0897898	0.811831	0.978015	L5/6 NP
KCNIP3	-0.0495188	0.0710406	0.485772	0.928967	L5/6 NP
TRIOBP	-0.0621221	0.129097	0.630372	0.957086	L5/6 NP
WTIP	-0.159783	0.103435	0.122402	0.751456	L5/6 NP
FRG1	-0.145519	0.0995196	0.143683	0.780378	L5/6 NP
TTC9B	-0.112613	0.0789801	0.153914	0.791642	L5/6 NP
HCFC1R1	-0.0294913	0.0832884	0.723274	0.964893	L5/6 NP
MAP3K12	-0.0129604	0.121871	0.915309	0.989091	L5/6 NP
SLC16A14	-0.0192589	0.0522964	0.712677	0.964747	L5/6 NP
PLCH1	0.0307728	0.0764227	0.687194	0.959304	L5/6 NP
LRP1	-0.013566	0.0419046	0.746139	0.968526	L5/6 NP
TCEAL4	0.0294447	0.0561283	0.599863	0.955779	L5/6 NP
CD81-AS1	-0.0971263	0.0807128	0.228838	0.837666	L5/6 NP
KAT7	0.0441694	0.0402515	0.272495	0.850189	L5/6 NP
MAEL	-0.022073	0.108405	0.838654	0.980534	L5/6 NP
COPS8	0.104433	0.0815843	0.200524	0.822047	L5/6 NP
FASTKD2	-0.0597906	0.0473005	0.206209	0.827829	L5/6 NP
RP9	0.12574	0.0755471	0.0960354	0.71717	L5/6 NP
CRACR2A	0.0856066	0.134035	0.523025	0.943938	L5/6 NP
MPPE1	-0.0481284	0.0585246	0.410871	0.909177	L5/6 NP
AGPS	0.0445256	0.0425609	0.295486	0.862181	L5/6 NP
VPS18	0.157643	0.151856	0.299219	0.862864	L5/6 NP
AXIN2	-0.011763	0.110611	0.915308	0.989091	L5/6 NP
STAM	0.0391398	0.0440792	0.374572	0.892516	L5/6 NP
MAP2K3	0.0902198	0.0917511	0.325454	0.878434	L5/6 NP
NET1	0.113547	0.0954752	0.234327	0.838222	L5/6 NP
PLGLB1	-0.121425	0.0823843	0.140513	0.776873	L5/6 NP
PRIM1	0.121953	0.105631	0.24829	0.841946	L5/6 NP
ENTPD3-AS1	-0.0767393	0.224722	0.732738	0.96773	L5/6 NP
ZNF460-AS1	0.188175	0.0895664	0.0356452	0.565328	L5/6 NP
UBE2Q2	-0.081637	0.0704525	0.246557	0.841754	L5/6 NP
RIPPLY2	0.135901	0.098395	0.167225	0.809595	L5/6 NP
ZNF334	0.269173	0.143734	0.0611081	0.636752	L5/6 NP
C2orf88	0.133168	0.0877315	0.129039	0.757516	L5/6 NP
VEZF1	0.0152503	0.0764966	0.841981	0.98171	L5/6 NP
ZNF454	-0.0514505	0.165774	0.756283	0.970393	L5/6 NP
PRPSAP1	0.0777437	0.0557512	0.163174	0.803127	L5/6 NP
FBXO45	0.00506048	0.0684907	0.941101	0.994312	L5/6 NP
UBOX5	0.0302515	0.0663781	0.648573	0.957834	L5/6 NP
SH3D21	-0.0220606	0.0540497	0.683161	0.958983	L5/6 NP
NFYC	0.102914	0.046629	0.0273082	0.535038	L5/6 NP
PWWP2B	0.0752877	0.226228	0.739288	0.968285	L5/6 NP
SF3A1	-0.020845	0.0773594	0.787578	0.974543	L5/6 NP
LINC02482	0.140997	0.0836315	0.0918092	0.707831	L5/6 NP
FAM193B	-0.0144164	0.044186	0.744223	0.968504	L5/6 NP
SLC2A3	0.0158256	0.0597961	0.791272	0.974811	L5/6 NP
MTMR12	0.00847083	0.0403911	0.833886	0.979759	L5/6 NP
DRG1	-0.0606249	0.0535529	0.25761	0.845078	L5/6 NP
TMEM234	-0.164096	0.104692	0.117016	0.749457	L5/6 NP
FANK1	0.182877	0.0723453	0.011477	0.433643	L5/6 NP
ERICH6-AS1	0.00227616	0.115245	0.984242	0.998005	L5/6 NP
SDC2	0.148568	0.139409	0.28656	0.857153	L5/6 NP
ZNF500	-0.011045	0.121593	0.927623	0.992426	L5/6 NP
WDR89	0.0809985	0.0656114	0.217009	0.832315	L5/6 NP
TUT7	0.03224	0.0547849	0.556209	0.951594	L5/6 NP
PHF20L1	-0.0350131	0.0356309	0.325774	0.878434	L5/6 NP
RRM1	0.0195643	0.0636984	0.758737	0.970499	L5/6 NP
MLLT3	0.139301	0.0551755	0.01158	0.433704	L5/6 NP
NIPSNAP3B	0.042692	0.080476	0.59577	0.95452	L5/6 NP
KMT2C	-0.0333598	0.0306684	0.276702	0.850189	L5/6 NP
SNX21	-0.0466483	0.108868	0.668298	0.957834	L5/6 NP
HDAC1	0.0626888	0.0746223	0.400863	0.90512	L5/6 NP
PGM1	0.0402605	0.0545959	0.460862	0.926934	L5/6 NP
DHX38	-0.0212192	0.103045	0.836853	0.980122	L5/6 NP
FRMD4B	-0.0572957	0.093638	0.540613	0.948382	L5/6 NP
COL8A1	0.0414967	0.085012	0.625459	0.957086	L5/6 NP
ZNF496	-0.126318	0.0601278	0.0356557	0.565328	L5/6 NP
ZNF12	0.0914588	0.0671548	0.173226	0.81039	L5/6 NP
HERC6	0.0322505	0.0827911	0.696876	0.960553	L5/6 NP
ZNF718	0.0374678	0.0460324	0.415677	0.910637	L5/6 NP
P2RX4	-0.140531	0.0908971	0.122094	0.751456	L5/6 NP
IST1	0.0461808	0.0388009	0.233968	0.838222	L5/6 NP
SRBD1	0.0104907	0.0870762	0.904105	0.988587	L5/6 NP
WAC-AS1	-0.166126	0.140205	0.236064	0.838222	L5/6 NP
KBTBD7	0.0304894	0.107935	0.777576	0.972815	L5/6 NP
SPATC1L	-0.172193	0.117092	0.141408	0.779315	L5/6 NP
ZNF22	0.0340615	0.10693	0.750075	0.969478	L5/6 NP
OPHN1	-0.00188694	0.0387046	0.961117	0.996396	L5/6 NP
PGS1	-0.0197582	0.0622866	0.751081	0.969478	L5/6 NP
TMEM219	-0.0397351	0.0794118	0.616817	0.957086	L5/6 NP
ZNF852	-0.0371179	0.0655744	0.571365	0.95338	L5/6 NP
SUMO2	0.0052544	0.10056	0.958328	0.996396	L5/6 NP
CNNM4	-0.125631	0.0832841	0.131436	0.765434	L5/6 NP
PSD2	-0.00495482	0.0814052	0.951466	0.99594	L5/6 NP
ZNF595	0.00846445	0.0538346	0.875063	0.985846	L5/6 NP
GLT8D2	-0.0533872	0.0976978	0.584755	0.95338	L5/6 NP
SOS2	-0.0239745	0.0354833	0.499259	0.933449	L5/6 NP
DNAAF5	-0.00389263	0.0575691	0.946091	0.995053	L5/6 NP
ABHD8	0.0685901	0.0540078	0.204084	0.825212	L5/6 NP
NCOA3	-0.11023	0.0512717	0.0315621	0.551292	L5/6 NP
ZNF34	-0.182034	0.101109	0.0718014	0.663499	L5/6 NP
GAD2	-0.0677275	0.126481	0.592321	0.953924	L5/6 NP
CUEDC2	-0.105009	0.0750522	0.16177	0.801157	L5/6 NP
BHLHE40	0.0324158	0.171576	0.850148	0.982692	L5/6 NP
BCR	-0.0503991	0.0650942	0.438784	0.917092	L5/6 NP
SRF	0.162913	0.224874	0.468782	0.927401	L5/6 NP
MOB3A	-0.173331	0.0747222	0.0203584	0.499316	L5/6 NP
SNRNP27	-0.00569153	0.168117	0.972993	0.997978	L5/6 NP
NSRP1	-0.0315407	0.0425417	0.458447	0.926934	L5/6 NP
SCOC-AS1	0.0315287	0.13925	0.820876	0.978015	L5/6 NP
RANBP10	0.00996446	0.0586715	0.86514	0.983821	L5/6 NP
DNAJC3-DT	0.226312	0.0810405	0.00522907	0.3426	L5/6 NP
TSPAN13	0.0267295	0.0645703	0.678903	0.957998	L5/6 NP
ZNF236-DT	0.000229736	0.0856688	0.99786	0.999364	L5/6 NP
SNX30	-0.0353362	0.0440274	0.422208	0.911481	L5/6 NP
HAUS1	0.0777217	0.107114	0.468086	0.927401	L5/6 NP
ECM1	-0.0106212	0.0724129	0.883389	0.986098	L5/6 NP
SLC35A1	-0.0799715	0.0594277	0.178401	0.811485	L5/6 NP
SNAP47	-0.0590066	0.0523851	0.259996	0.845078	L5/6 NP
GTF2IRD2B	-0.211734	0.107099	0.0480426	0.596359	L5/6 NP
ZNF182	0.120604	0.0935534	0.197347	0.816994	L5/6 NP
ACOT12	0.185281	0.118072	0.116596	0.749185	L5/6 NP
TMEM53	0.0699897	0.111676	0.530844	0.946307	L5/6 NP
USP27X	0.0924404	0.125574	0.461642	0.926934	L5/6 NP
ZNF738	0.0125202	0.111959	0.910959	0.989075	L5/6 NP
MT-CYB	0.174648	0.101368	0.0849038	0.695513	L5/6 NP
SUPT3H	0.0123795	0.0368494	0.736909	0.967957	L5/6 NP
PLPP4	-0.0832039	0.0660752	0.207947	0.829923	L5/6 NP
PAFAH2	0.048475	0.110005	0.659458	0.957834	L5/6 NP
MIS18A	0.0537538	0.0988678	0.586652	0.95338	L5/6 NP
F11R	-0.150932	0.125412	0.228787	0.837666	L5/6 NP
RET	-0.0138979	0.073594	0.850214	0.982692	L5/6 NP
RAE1	-0.0668803	0.0650297	0.303734	0.86864	L5/6 NP
PECAM1	0.0653278	0.084036	0.436935	0.91631	L5/6 NP
SLC8B1	-0.0834829	0.0918199	0.363243	0.887787	L5/6 NP
UNK	-0.0167431	0.0661719	0.800249	0.975626	L5/6 NP
ELOVL5	0.0378869	0.0592204	0.522328	0.943938	L5/6 NP
RPL36AL	-0.0232753	0.159528	0.883999	0.986098	L5/6 NP
GABPB1	0.00551297	0.0874766	0.949749	0.995516	L5/6 NP
DACH2	0.197369	0.0874792	0.0240589	0.520783	L5/6 NP
KIAA1614	-0.0409547	0.0894777	0.647162	0.957834	L5/6 NP
CEP85	-0.0415454	0.0558723	0.457132	0.926574	L5/6 NP
SLC25A43	-0.0188416	0.104018	0.856259	0.983515	L5/6 NP
FAAP100	-0.147004	0.18645	0.430443	0.914313	L5/6 NP
PYM1	-0.0354988	0.100824	0.724774	0.964893	L5/6 NP
PAK4	-0.0891746	0.114705	0.436909	0.91631	L5/6 NP
MEF2D	-0.0482966	0.0485045	0.319389	0.875255	L5/6 NP
DNAJC27	-0.0989793	0.0579045	0.0873853	0.699225	L5/6 NP
TADA3	-0.107974	0.0704055	0.125126	0.752288	L5/6 NP
FAM133A	0.00674842	0.065287	0.917673	0.99015	L5/6 NP
GGCX	-0.0580258	0.0730191	0.426808	0.913061	L5/6 NP
AKR1B1	0.0379764	0.0692641	0.583497	0.95338	L5/6 NP
ZNF211	-0.0480427	0.141819	0.73479	0.96773	L5/6 NP
ARRDC1-AS1	0.0194881	0.151899	0.897914	0.987968	L5/6 NP
ILF2	-0.0193533	0.095809	0.839918	0.981077	L5/6 NP
RASSF1	-0.0536104	0.134703	0.690637	0.96029	L5/6 NP
CALCOCO1	-0.00637334	0.0565387	0.910248	0.989075	L5/6 NP
TFB2M	-0.0478252	0.0740613	0.51844	0.941901	L5/6 NP
IGDCC3	-0.09833	0.0860791	0.253321	0.84415	L5/6 NP
LYPLA1	0.0392985	0.0450801	0.383346	0.897263	L5/6 NP
FRMD8	-0.147146	0.107358	0.170497	0.81039	L5/6 NP
EPHB2	-0.0630087	0.0529742	0.234273	0.838222	L5/6 NP
STMN1	-0.079683	0.0637822	0.211556	0.831265	L5/6 NP
TRIM65	-0.0791747	0.109406	0.469262	0.927401	L5/6 NP
ZBTB10	0.158238	0.101965	0.12069	0.751456	L5/6 NP
TBC1D23	0.0213723	0.0398001	0.591274	0.95338	L5/6 NP
TMC2	0.0339375	0.0933667	0.716242	0.964747	L5/6 NP
ZBTB17	-0.123208	0.0748295	0.0996582	0.722766	L5/6 NP
LINC01829	0.0427545	0.0829863	0.606414	0.956987	L5/6 NP
CCDC159	-0.0692872	0.110179	0.529439	0.946307	L5/6 NP
TUFT1	-0.0240696	0.103899	0.8168	0.978015	L5/6 NP
EIF1AX	0.110966	0.0677209	0.101301	0.727319	L5/6 NP
ZNF19	-0.236718	0.115928	0.0411572	0.572351	L5/6 NP
SWT1	-0.018065	0.0443254	0.683601	0.958983	L5/6 NP
ODC1	-0.18895	0.150797	0.210201	0.831265	L5/6 NP
ANKDD1B	0.0496818	0.122277	0.684518	0.958983	L5/6 NP
GNA12	-0.0617244	0.0463251	0.182723	0.815087	L5/6 NP
SLC26A2	0.0503492	0.103279	0.625899	0.957086	L5/6 NP
SVBP	-0.0620696	0.125942	0.622123	0.957086	L5/6 NP
KLHL24	0.0516732	0.0334407	0.122294	0.751456	L5/6 NP
ADCYAP1R1	0.0651913	0.103708	0.529607	0.946307	L5/6 NP
ADCY6	-0.0735062	0.054055	0.17388	0.81039	L5/6 NP
KREMEN1	-0.110965	0.0829918	0.181203	0.813075	L5/6 NP
ZNF684	-0.0647254	0.129583	0.617434	0.957086	L5/6 NP
JAZF1-AS1	0.20108	0.156535	0.198943	0.821111	L5/6 NP
GCNT4	0.0463155	0.0787909	0.556648	0.951594	L5/6 NP
SDC3	-0.0288508	0.0685139	0.673687	0.957834	L5/6 NP
NOC3L	-0.0762626	0.0672498	0.256787	0.845078	L5/6 NP
GCN1	-0.0650625	0.04995	0.192728	0.816994	L5/6 NP
RPL31	0.0944117	0.0539869	0.0803275	0.685667	L5/6 NP
HHAT	-0.0660138	0.0986477	0.503376	0.934886	L5/6 NP
DRD1	-0.0557694	0.0890982	0.531359	0.946307	L5/6 NP
NDUFAB1	0.024323	0.0647105	0.707011	0.963947	L5/6 NP
METTL2A	-0.0257671	0.0692863	0.709972	0.964376	L5/6 NP
WSCD1	-0.24952	0.251767	0.32165	0.875663	L5/6 NP
OTUD7B	-0.0329242	0.0473558	0.486898	0.928967	L5/6 NP
SAYSD1	-0.135149	0.102663	0.188027	0.815489	L5/6 NP
NAMPT	-0.0725227	0.0517077	0.160751	0.79975	L5/6 NP
IDH3G	0.0341388	0.08213	0.677653	0.957998	L5/6 NP
SNRPG	-0.0330119	0.0905409	0.715404	0.964747	L5/6 NP
EPC2	-0.0510607	0.054448	0.348354	0.881988	L5/6 NP
DNAJC13	0.0090909	0.0398605	0.819593	0.978015	L5/6 NP
HINT3	0.0561553	0.049399	0.255634	0.845078	L5/6 NP
CCDC112	0.00919016	0.0647852	0.887194	0.986098	L5/6 NP
ADIPOR2	-0.0309447	0.0880031	0.725114	0.964893	L5/6 NP
BRIX1	-0.0511285	0.073466	0.486461	0.928967	L5/6 NP
CACNA2D2	-0.0352442	0.089762	0.694585	0.96029	L5/6 NP
VAV2	-0.0874039	0.102146	0.392175	0.903746	L5/6 NP
MORN3	-0.115481	0.120072	0.336171	0.879813	L5/6 NP
ADRA1D	-0.32167	0.131776	0.0146455	0.463822	L5/6 NP
CHPT1	0.084462	0.0373278	0.0236536	0.520081	L5/6 NP
ZNF717	-0.0222418	0.0445302	0.617444	0.957086	L5/6 NP
AAR2	-0.0636942	0.0667606	0.340049	0.880282	L5/6 NP
RHBDL1	0.17821	0.0682335	0.00900767	0.388322	L5/6 NP
TM9SF2	0.0497589	0.0418079	0.233975	0.838222	L5/6 NP
KDM5A	0.0238434	0.0367206	0.516132	0.940778	L5/6 NP
ASRGL1	-0.102408	0.0592897	0.0841234	0.695513	L5/6 NP
BIRC2	0.003757	0.0506016	0.940814	0.994312	L5/6 NP
MEN1	0.00143343	0.105772	0.989187	0.998109	L5/6 NP
ZNF521	0.0752943	0.103292	0.466035	0.927401	L5/6 NP
GMIP	-0.189638	0.112861	0.0929036	0.710951	L5/6 NP
RFC4	-0.115502	0.150214	0.441944	0.918425	L5/6 NP
RAB4A	0.0032134	0.082534	0.968943	0.997178	L5/6 NP
JPT2	0.0295335	0.0791499	0.709048	0.964189	L5/6 NP
NINL	-0.0878309	0.121031	0.468029	0.927401	L5/6 NP
TTLL3	0.0797769	0.176512	0.651296	0.957834	L5/6 NP
ADAM19	-0.104034	0.0542091	0.0549679	0.620582	L5/6 NP
DENND6B	-0.0904589	0.0530512	0.0881712	0.701514	L5/6 NP
TCFL5	-0.0646075	0.0671803	0.336199	0.879813	L5/6 NP
MAPRE1	0.0011317	0.0829549	0.989115	0.998109	L5/6 NP
TTYH1	-0.0751217	0.0548895	0.171125	0.81039	L5/6 NP
CIAO2A	0.00570954	0.0677567	0.932846	0.993405	L5/6 NP
SHISAL1	-0.0915155	0.0827264	0.268621	0.849171	L5/6 NP
SETD1B	-0.10988	0.0666104	0.0990253	0.722766	L5/6 NP
SNHG29	0.0554333	0.0630742	0.379478	0.895404	L5/6 NP
RPS16	0.0965973	0.0859477	0.261052	0.845078	L5/6 NP
SIAH2	0.040102	0.107839	0.70999	0.964376	L5/6 NP
GPAM	0.124558	0.124518	0.317156	0.875167	L5/6 NP
TNS2	-0.11062	0.0992014	0.264805	0.846734	L5/6 NP
IGSF3	0.073543	0.102338	0.47237	0.927401	L5/6 NP
SNCAIP	-0.015962	0.0848645	0.850808	0.982876	L5/6 NP
SFMBT2	0.0908796	0.214412	0.671672	0.957834	L5/6 NP
NSUN3	-0.119624	0.0601388	0.0466868	0.592577	L5/6 NP
FAM50A	-0.0708553	0.0962858	0.461801	0.926934	L5/6 NP
ZFP3	0.0625956	0.145689	0.667448	0.957834	L5/6 NP
IGHMBP2	-0.157109	0.0676302	0.0201761	0.498181	L5/6 NP
CCDC181	0.026199	0.0613149	0.669171	0.957834	L5/6 NP
CRYBB2	-0.103193	0.139242	0.458628	0.926934	L5/6 NP
EME2	-0.0953796	0.0769133	0.214941	0.832315	L5/6 NP
MROH2A	-0.0113985	0.106999	0.915163	0.989091	L5/6 NP
LINC01505	0.14803	0.0800724	0.0645017	0.644095	L5/6 NP
KCNH3	-0.128667	0.048904	0.00851322	0.384651	L5/6 NP
IRS1	0.188019	0.0689627	0.00640326	0.370284	L5/6 NP
CTBP2	0.0840173	0.0911732	0.356783	0.885183	L5/6 NP
NOS1	0.0303494	0.134463	0.821429	0.978205	L5/6 NP
IVD	0.0238552	0.0497104	0.631311	0.957086	L5/6 NP
ZNF280C	-0.202046	0.0731235	0.00572576	0.357168	L5/6 NP
VPS13B	0.0165927	0.0345395	0.630944	0.957086	L5/6 NP
ZNF337-AS1	0.0153188	0.174097	0.929885	0.992729	L5/6 NP
PTGES2	-0.0223013	0.0729072	0.759691	0.970911	L5/6 NP
PAXBP1-AS1	-0.0402614	0.0937464	0.66758	0.957834	L5/6 NP
SYT5	-0.0519691	0.0716546	0.468286	0.927401	L5/6 NP
RNF212	0.0763519	0.0953488	0.423268	0.911555	L5/6 NP
CYTH2	-0.13271	0.091276	0.145962	0.782934	L5/6 NP
PLXNB2	-0.0650478	0.0627945	0.300256	0.864461	L5/6 NP
MYO1D	0.0660457	0.0569392	0.246076	0.841754	L5/6 NP
SMIM10L2B	-0.0628965	0.135943	0.643603	0.957834	L5/6 NP
SCN3B	0.0339767	0.0405538	0.402133	0.906017	L5/6 NP
CAPN15	-0.132066	0.126425	0.296201	0.862181	L5/6 NP
ZNF169	-0.0649613	0.0604273	0.28236	0.852833	L5/6 NP
TFAP2E	-0.0454992	0.0846525	0.590934	0.95338	L5/6 NP
POLB	-0.0613209	0.0545979	0.26138	0.845078	L5/6 NP
OSBPL5	-0.0281335	0.0517886	0.586966	0.95338	L5/6 NP
NOLC1	-0.0263314	0.0755212	0.727342	0.965993	L5/6 NP
ZNF346	-0.0872597	0.0428937	0.0419187	0.574118	L5/6 NP
RIOK1	-0.0877495	0.0700058	0.210038	0.831265	L5/6 NP
CTDSP2	0.016454	0.086339	0.848859	0.982619	L5/6 NP
DNAH7	0.00811569	0.0823649	0.921509	0.99059	L5/6 NP
KIAA1671	-0.0434711	0.0452642	0.336861	0.879813	L5/6 NP
KCNJ4	-0.119097	0.0703052	0.0902657	0.707624	L5/6 NP
TMSB15B	0.0166106	0.108164	0.877951	0.985849	L5/6 NP
SNX4	-0.0286954	0.0384368	0.455329	0.926373	L5/6 NP
KAT6A	-0.00733478	0.040887	0.85763	0.983821	L5/6 NP
MMP28	-0.119618	0.0925174	0.196036	0.816994	L5/6 NP
KLHL7	0.071132	0.0411684	0.0840186	0.695513	L5/6 NP
DDX4	-0.139172	0.116734	0.233176	0.838222	L5/6 NP
PPIH	-0.0686181	0.0630636	0.276561	0.850189	L5/6 NP
TTLL4	-0.0195491	0.0986505	0.842916	0.98171	L5/6 NP
ZNF688	0.11304	0.107208	0.291699	0.85994	L5/6 NP
PPARGC1B	-0.0457012	0.0477547	0.338569	0.880282	L5/6 NP
LRRC47	-0.0382486	0.0652947	0.55802	0.951594	L5/6 NP
PVT1	-0.0955473	0.081951	0.243652	0.840401	L5/6 NP
OAT	0.0555878	0.0571518	0.330735	0.879696	L5/6 NP
CACNG2	0.0206369	0.0643314	0.748369	0.969478	L5/6 NP
SH2D3C	0.0585334	0.0720839	0.416781	0.911132	L5/6 NP
UBE2I	-0.0184649	0.0681878	0.786549	0.974543	L5/6 NP
GRK2	-0.0445331	0.0628695	0.478733	0.927401	L5/6 NP
MPC2	0.00225567	0.0950533	0.981068	0.998005	L5/6 NP
KLF9	0.00298057	0.0866762	0.972568	0.997856	L5/6 NP
ZNF345	0.210378	0.0500042	2.58542e-05	0.0452822	L5/6 NP
LIN28B-AS1	0.115905	0.0705886	0.100593	0.72436	L5/6 NP
ATF4	-0.03031	0.0643875	0.637824	0.957834	L5/6 NP
PDE3A	-0.0474399	0.152147	0.75519	0.970236	L5/6 NP
NXNL2	-0.13679	0.118811	0.249601	0.842638	L5/6 NP
LRRC55	0.0647872	0.101951	0.525121	0.94427	L5/6 NP
SHARPIN	-0.0455785	0.0786077	0.562035	0.951841	L5/6 NP
P4HTM	-0.108757	0.0527855	0.0393644	0.565328	L5/6 NP
NDFIP2	0.0460719	0.0405157	0.255482	0.845078	L5/6 NP
TTI1	0.021367	0.0594278	0.719187	0.964893	L5/6 NP
NRIP3	-0.00403065	0.0549466	0.941523	0.994312	L5/6 NP
FBXO31	-0.10817	0.0598974	0.0709299	0.66296	L5/6 NP
NCKAP5-AS2	-0.109866	0.122868	0.371225	0.89078	L5/6 NP
NRBP2	-0.0365286	0.0779498	0.639343	0.957834	L5/6 NP
UNC119B	-0.0522713	0.0665196	0.431983	0.914313	L5/6 NP
SLC1A2	-0.122909	0.064838	0.0580098	0.625091	L5/6 NP
MAP9	0.0244631	0.0645604	0.704748	0.963481	L5/6 NP
MTHFD2L	-0.00192981	0.0482893	0.968122	0.997178	L5/6 NP
RDH13	0.0458443	0.102546	0.654831	0.957834	L5/6 NP
MVB12A	-0.0306331	0.107338	0.775346	0.972013	L5/6 NP
PPCS	-0.0837779	0.0818582	0.306095	0.869756	L5/6 NP
CDKN2AIPNL	-0.0407011	0.0830544	0.624096	0.957086	L5/6 NP
GORASP2	-0.103686	0.0596957	0.0824034	0.69275	L5/6 NP
FILIP1	0.0465696	0.0906975	0.607629	0.956987	L5/6 NP
RBM26-AS1	0.145533	0.109637	0.184376	0.815266	L5/6 NP
ZSCAN1	-0.115773	0.108838	0.287457	0.857694	L5/6 NP
BCORL1	-0.0217323	0.0816792	0.790186	0.974811	L5/6 NP
EXOSC9	-0.0931339	0.0662082	0.159521	0.79831	L5/6 NP
P3H2-AS1	-0.0361383	0.109023	0.740285	0.968285	L5/6 NP
TRIM35	-0.148348	0.117977	0.208598	0.830629	L5/6 NP
CFL2	0.112104	0.0812238	0.167531	0.809595	L5/6 NP
ST3GAL4	0.168619	0.110057	0.125497	0.753038	L5/6 NP
COMMD5	-0.0535276	0.115012	0.64164	0.957834	L5/6 NP
MED19	-0.0309248	0.0778269	0.691107	0.96029	L5/6 NP
CNNM3	0.0136105	0.0789294	0.863093	0.983821	L5/6 NP
HDAC3	-0.0141757	0.044438	0.749726	0.969478	L5/6 NP
ZNF440	-0.0240002	0.0840326	0.77518	0.97193	L5/6 NP
GOLGA5	-0.0125531	0.054887	0.819096	0.978015	L5/6 NP
LRRC34	0.143375	0.0726139	0.048326	0.596359	L5/6 NP
NCKIPSD	0.0721432	0.0601655	0.230497	0.837666	L5/6 NP
FAM178B	0.0971912	0.0832011	0.242747	0.840054	L5/6 NP
CACNA1B	0.00681252	0.0375776	0.856138	0.983515	L5/6 NP
ZCWPW1	-0.0976099	0.0808625	0.22739	0.837666	L5/6 NP
WDR53	-0.0308894	0.0934941	0.741106	0.968286	L5/6 NP
AJAP1	0.121668	0.136424	0.37248	0.891059	L5/6 NP
PIK3R3	0.0282132	0.112873	0.802622	0.976645	L5/6 NP
GMEB2	-0.0969385	0.0888722	0.275377	0.850189	L5/6 NP
PRPF4	-0.0511446	0.0945626	0.588608	0.95338	L5/6 NP
MTMR6	0.0799066	0.0464557	0.0854218	0.695513	L5/6 NP
RPUSD4	-0.0139411	0.0733739	0.849309	0.982619	L5/6 NP
ZKSCAN8	0.013167	0.0674963	0.845332	0.982123	L5/6 NP
NUDT22	-0.0541501	0.104103	0.602954	0.955865	L5/6 NP
SAP30L	-0.0403373	0.111978	0.71868	0.964747	L5/6 NP
PLAGL2	0.0563314	0.111005	0.611828	0.957086	L5/6 NP
RNF6	0.0173692	0.0784171	0.824705	0.978356	L5/6 NP
STAT2	0.0024146	0.0472199	0.959218	0.996396	L5/6 NP
E2F4	-0.0407008	0.0716292	0.569889	0.95338	L5/6 NP
CTBS	0.0646195	0.142787	0.650866	0.957834	L5/6 NP
AKAP8L	-0.0352042	0.0450073	0.434104	0.915093	L5/6 NP
ZMAT5	0.0461706	0.0839653	0.582404	0.95338	L5/6 NP
RAB8A	-0.0054447	0.106055	0.959056	0.996396	L5/6 NP
FBXW12	-0.128056	0.0894051	0.152053	0.788968	L5/6 NP
EEF1D	0.0368611	0.0769897	0.632096	0.957086	L5/6 NP
ZNF701	0.093757	0.071933	0.19244	0.816994	L5/6 NP
PGAP3	-0.116935	0.0800086	0.143869	0.780378	L5/6 NP
CADM3	-0.0123064	0.042582	0.772578	0.971708	L5/6 NP
TTYH3	0.0281307	0.0789573	0.721633	0.964893	L5/6 NP
NUDT6	0.0595409	0.0703231	0.397175	0.905054	L5/6 NP
LRRC20	0.104046	0.093701	0.266824	0.848837	L5/6 NP
RTCA	0.0588852	0.0632249	0.351667	0.881988	L5/6 NP
HCN3	0.0324433	0.12751	0.799158	0.975528	L5/6 NP
GPR176	0.0587642	0.0431803	0.173544	0.81039	L5/6 NP
FGD6	0.0373788	0.114318	0.743688	0.968428	L5/6 NP
TOLLIP	-0.0776987	0.0492335	0.114527	0.749185	L5/6 NP
MRPL50	0.0247878	0.076271	0.745184	0.968504	L5/6 NP
TXK	-0.0456299	0.134348	0.734127	0.96773	L5/6 NP
ATG16L1	-0.112201	0.0448898	0.0124376	0.436776	L5/6 NP
ZNF487	-0.0489138	0.0545723	0.370086	0.890054	L5/6 NP
TFRC	-0.0551091	0.0504	0.274203	0.850189	L5/6 NP
ZNF736	0.0302035	0.0515569	0.557991	0.951594	L5/6 NP
NUDT4	0.0969463	0.0497179	0.0511845	0.600661	L5/6 NP
A1BG-AS1	-0.138909	0.105617	0.188437	0.815489	L5/6 NP
SIAH1	0.0810693	0.0674789	0.229596	0.837666	L5/6 NP
UBXN6	0.070308	0.0538647	0.191801	0.816994	L5/6 NP
MRPS23	0.00750086	0.0951138	0.937142	0.994312	L5/6 NP
PTPRN	0.017281	0.04306	0.688182	0.95963	L5/6 NP
RPL35A	0.0211064	0.0930069	0.820476	0.978015	L5/6 NP
SLC19A2	0.0545357	0.0958576	0.569408	0.95338	L5/6 NP
TBXAS1	0.077409	0.114122	0.497579	0.932639	L5/6 NP
TTLL9	-0.0237075	0.0748758	0.751529	0.969478	L5/6 NP
BICC1	-0.0521129	0.109949	0.63552	0.957834	L5/6 NP
ARID3A	-0.000189386	0.0698206	0.997836	0.999364	L5/6 NP
PHF13	0.0389924	0.117668	0.74036	0.968285	L5/6 NP
EHD3	-0.0311021	0.0765986	0.684714	0.958983	L5/6 NP
SORD	0.0117598	0.0856494	0.890793	0.986372	L5/6 NP
RCC1	0.0532467	0.078309	0.496532	0.932463	L5/6 NP
RASSF5	0.00608405	0.0699711	0.930711	0.992729	L5/6 NP
TRIO	0.0103124	0.0301621	0.732426	0.96773	L5/6 NP
UBALD2	-0.0371453	0.11569	0.748153	0.969478	L5/6 NP
B3GNT2	-0.0625522	0.0887091	0.480725	0.927401	L5/6 NP
SENP8	-0.0688938	0.132875	0.604118	0.955865	L5/6 NP
SASS6	-0.0872376	0.0706602	0.216976	0.832315	L5/6 NP
GALNS	-0.121687	0.0792265	0.124553	0.751964	L5/6 NP
SNX33	-0.128526	0.264492	0.627014	0.957086	L5/6 NP
SLITRK1	-0.0989576	0.0985355	0.315242	0.875165	L5/6 NP
ANGPT1	0.210273	0.132701	0.113066	0.748649	L5/6 NP
VPS37B	-0.088757	0.0645252	0.168964	0.81039	L5/6 NP
FOXP2	0.0505583	0.0425168	0.234386	0.838222	L5/6 NP
CDK20	0.00626069	0.129802	0.961531	0.996396	L5/6 NP
PTBP2	-0.0242514	0.0346955	0.484565	0.928122	L5/6 NP
ZNF629	-0.0496114	0.107313	0.643861	0.957834	L5/6 NP
CSTF3	0.0746578	0.0386301	0.0532813	0.616245	L5/6 NP
ZNF829	0.0326742	0.0799314	0.682703	0.958801	L5/6 NP
ADPRHL1	0.0258403	0.0867915	0.76591	0.971524	L5/6 NP
SLC43A2	-0.0994771	0.0597573	0.0959754	0.71717	L5/6 NP
INPP5K	-0.113171	0.0739922	0.12614	0.754274	L5/6 NP
DZANK1	-0.131906	0.0457289	0.00391994	0.311952	L5/6 NP
PSKH1	-0.056154	0.0940808	0.550595	0.950285	L5/6 NP
C9orf40	-0.2367	0.190566	0.214203	0.831822	L5/6 NP
PIK3C2A	0.0156371	0.0522419	0.764695	0.971524	L5/6 NP
MAP4K2	-0.083862	0.064704	0.194946	0.816994	L5/6 NP
CEBPZ	0.0693287	0.0694997	0.318503	0.875167	L5/6 NP
MIR222HG	0.0216399	0.100787	0.829994	0.978532	L5/6 NP
ZDHHC6	0.0934	0.0567836	0.100003	0.722766	L5/6 NP
IQCK	-0.151776	0.0665751	0.0226214	0.512548	L5/6 NP
PEBP4	-0.0983998	0.11579	0.395429	0.904598	L5/6 NP
NSUN5	-0.0949477	0.142491	0.505193	0.934886	L5/6 NP
ARSJ	0.647209	0.214011	0.00249305	0.263731	L5/6 NP
MCL1	0.04563	0.106183	0.667392	0.957834	L5/6 NP
THAP8	-0.0320144	0.10599	0.762613	0.971524	L5/6 NP
BBOX1-AS1	0.2595	0.165574	0.117051	0.749457	L5/6 NP
ZNF227	0.100356	0.053639	0.0613525	0.637363	L5/6 NP
ASMTL	-0.0921977	0.0648547	0.155142	0.793216	L5/6 NP
THAP2	0.134125	0.0745277	0.0719132	0.663499	L5/6 NP
AHNAK2	-0.240178	0.0892431	0.0071178	0.370677	L5/6 NP
PKIB	0.0435349	0.0581852	0.454332	0.92562	L5/6 NP
CABYR	-0.0494485	0.0712549	0.487703	0.928996	L5/6 NP
EBF4	-0.0776915	0.0658811	0.238292	0.839694	L5/6 NP
XXYLT1	-0.118773	0.0543197	0.0287745	0.538408	L5/6 NP
DDX59	0.0321434	0.0972085	0.740898	0.968285	L5/6 NP
SAMM50	-0.0497089	0.0600254	0.407596	0.90718	L5/6 NP
GABPB2	-0.0450895	0.0544489	0.40761	0.90718	L5/6 NP
CCDC14	0.0104024	0.0497587	0.834404	0.979896	L5/6 NP
PAPOLG	-0.02669	0.046661	0.567323	0.95338	L5/6 NP
ZNF862	-0.00426735	0.049285	0.931001	0.992729	L5/6 NP
CPSF1	-0.0433749	0.0790329	0.583129	0.95338	L5/6 NP
ZDHHC22	-0.150848	0.0685107	0.0276779	0.536179	L5/6 NP
GRIP2	-0.265364	0.114484	0.0204541	0.500409	L5/6 NP
ATP13A4	0.0576804	0.0846768	0.495756	0.932437	L5/6 NP
POGK	-0.0471198	0.060159	0.433477	0.914749	L5/6 NP
SERPINI2	-0.411546	0.141388	0.00360548	0.311952	L5/6 NP
RPS4X	0.0661501	0.0932778	0.478217	0.927401	L5/6 NP
EPG5	-0.0046616	0.0341682	0.89148	0.986372	L5/6 NP
IMPACT	0.0382936	0.0716461	0.593008	0.953924	L5/6 NP
DNMT1	-0.12698	0.0489755	0.00952166	0.399713	L5/6 NP
EIF2B4	0.0215079	0.0771769	0.780488	0.973828	L5/6 NP
TNFAIP8L1	-0.121424	0.108269	0.262077	0.845078	L5/6 NP
CHMP1A	0.0497809	0.0671473	0.45847	0.926934	L5/6 NP
CLASP2	0.062636	0.0292427	0.0321988	0.555636	L5/6 NP
ENTPD6	0.00885914	0.0631006	0.888346	0.986153	L5/6 NP
MBD6	0.0722074	0.106841	0.499141	0.933449	L5/6 NP
PRPF31	-0.00720487	0.0665738	0.913818	0.989091	L5/6 NP
PFAS	-0.016191	0.0944285	0.86386	0.983821	L5/6 NP
MAPK8	0.0860124	0.0436593	0.048829	0.596359	L5/6 NP
ZWILCH	-0.143467	0.112289	0.20137	0.822047	L5/6 NP
CERK	-0.00949805	0.0520429	0.855187	0.983515	L5/6 NP
KSR2	0.0210074	0.0323218	0.515728	0.940624	L5/6 NP
ZNF570	0.0315918	0.0884751	0.721039	0.964893	L5/6 NP
ZNF157	0.0421549	0.0855373	0.622136	0.957086	L5/6 NP
PRKG2	-0.0376173	0.050721	0.458298	0.926934	L5/6 NP
DEF6	0.0988586	0.107317	0.356957	0.885183	L5/6 NP
SPAG7	-0.15834	0.103682	0.126719	0.754274	L5/6 NP
LONP1	0.0346345	0.0617287	0.574746	0.95338	L5/6 NP
LINC00609	0.293943	0.188497	0.118901	0.751456	L5/6 NP
LMAN2	0.0174831	0.0865808	0.839973	0.981077	L5/6 NP
PRR5	-0.212509	0.0965757	0.0277755	0.536179	L5/6 NP
B3GALNT2	-0.000789951	0.044197	0.98574	0.998005	L5/6 NP
DAGLB	-0.00469159	0.0600231	0.937698	0.994312	L5/6 NP
MIDN	-0.0955423	0.125243	0.44555	0.920263	L5/6 NP
ADCY10	0.237388	0.171851	0.167168	0.809595	L5/6 NP
CARD19	0.1043	0.0922579	0.258255	0.845078	L5/6 NP
FAM151B	-0.000562516	0.0668687	0.993288	0.9988	L5/6 NP
ARID3B	-0.13626	0.0901865	0.130822	0.762944	L5/6 NP
ACSL1	0.0105451	0.0450508	0.81493	0.978015	L5/6 NP
PARD3B	-0.0506575	0.0984393	0.606828	0.956987	L5/6 NP
TM2D2	0.0422675	0.115194	0.713677	0.964747	L5/6 NP
AP3B1	0.077734	0.0602404	0.196913	0.816994	L5/6 NP
CCDC34	0.0749529	0.114256	0.511818	0.93781	L5/6 NP
PPL	0.0396098	0.0827513	0.63218	0.957086	L5/6 NP
BRD9	-0.0536212	0.051171	0.294693	0.862069	L5/6 NP
TRPC5	0.0915267	0.108399	0.398472	0.90512	L5/6 NP
ARFRP1	-0.0632753	0.0627404	0.313202	0.872422	L5/6 NP
NPAS2	-0.0592462	0.0504719	0.240457	0.839694	L5/6 NP
MAP4K5	0.034957	0.0320419	0.275283	0.850189	L5/6 NP
ITGB1	-0.101378	0.0638153	0.112147	0.748162	L5/6 NP
EIF4G3	-0.0368528	0.0375611	0.326523	0.878537	L5/6 NP
CEP19	-0.10653	0.169507	0.529698	0.946307	L5/6 NP
GSTM3	-0.0882275	0.0704359	0.210354	0.831265	L5/6 NP
FLT3	-0.14446	0.0642458	0.0245409	0.522515	L5/6 NP
TTC32	0.22103	0.0689149	0.00133989	0.208876	L5/6 NP
SNRPE	0.194535	0.0927986	0.036054	0.565328	L5/6 NP
NUDT10	0.06463	0.0818206	0.429586	0.914097	L5/6 NP
NECTIN2	-0.0873604	0.0725259	0.228381	0.837666	L5/6 NP
ELK4	-0.0425107	0.0666595	0.52365	0.943938	L5/6 NP
GRAMD1A	0.00184067	0.107337	0.986318	0.998005	L5/6 NP
SH3RF1	0.0239737	0.059332	0.686168	0.958983	L5/6 NP
GLI4	-0.0454996	0.0968957	0.63866	0.957834	L5/6 NP
NUDT16L1	-0.113057	0.0970894	0.244237	0.840401	L5/6 NP
TMEM263	0.067698	0.0843026	0.421954	0.911481	L5/6 NP
DBP	0.187178	0.109537	0.0874858	0.699458	L5/6 NP
GJC1	0.0392878	0.102811	0.702361	0.962593	L5/6 NP
LENG8-AS1	-0.0492511	0.0786425	0.53114	0.946307	L5/6 NP
PPP1R35	-0.115378	0.0852368	0.175859	0.81039	L5/6 NP
ASB13	-0.282476	0.104835	0.0070496	0.370677	L5/6 NP
ZNF287	-0.0324959	0.0860454	0.705684	0.963685	L5/6 NP
NABP2	-0.0244401	0.0963111	0.799679	0.975528	L5/6 NP
RBMX2	-0.0229387	0.06616	0.728806	0.96671	L5/6 NP
GTPBP10	-0.0300563	0.0640019	0.638629	0.957834	L5/6 NP
PLEKHG5	0.0583505	0.0762898	0.444359	0.919888	L5/6 NP
CXXC4-AS1	-0.0341662	0.0850201	0.687787	0.95935	L5/6 NP
PCID2	0.0163675	0.0428099	0.702216	0.962593	L5/6 NP
GCDH	-0.11968	0.0920518	0.193555	0.816994	L5/6 NP
TESMIN	-0.100795	0.151043	0.504563	0.934886	L5/6 NP
CHMP6	0.0542978	0.13308	0.683268	0.958983	L5/6 NP
ZNF350	-0.121952	0.158493	0.441627	0.918425	L5/6 NP
GOT2	-0.0779992	0.0479462	0.103778	0.735087	L5/6 NP
PGRMC2	0.0556725	0.0583021	0.33963	0.880282	L5/6 NP
SIRPA	-0.0963153	0.0576007	0.0945006	0.71633	L5/6 NP
QDPR	0.0506788	0.0390799	0.1947	0.816994	L5/6 NP
ZNF682	-0.0251733	0.0874197	0.773378	0.971708	L5/6 NP
OCIAD2	-0.0076129	0.0684576	0.911453	0.989075	L5/6 NP
GAP43	0.0050794	0.0404506	0.900072	0.988394	L5/6 NP
NUP153	-0.0130234	0.0469508	0.781485	0.973828	L5/6 NP
PIAS4	0.0438147	0.0825154	0.595427	0.954439	L5/6 NP
C2orf49	0.0894641	0.0626518	0.153304	0.791642	L5/6 NP
FOXJ2	0.0962036	0.15004	0.5214	0.943146	L5/6 NP
RAPGEF6	0.0118956	0.0439654	0.786725	0.974543	L5/6 NP
ABCA6	-0.0318539	0.0466564	0.494775	0.932069	L5/6 NP
LTBP1	0.0238274	0.0930927	0.797987	0.975442	L5/6 NP
MAP7D2	0.00310858	0.038079	0.934937	0.994312	L5/6 NP
THAP3	0.0910829	0.101381	0.368961	0.889981	L5/6 NP
NCAPH2	-0.04003	0.095835	0.676169	0.957998	L5/6 NP
CRTAP	-0.0142117	0.0653076	0.827731	0.978499	L5/6 NP
ADGRB1	0.0380354	0.0975582	0.69663	0.960553	L5/6 NP
NAT9	-0.129832	0.0649021	0.0454534	0.583993	L5/6 NP
TPH2	-0.0520943	0.108603	0.631458	0.957086	L5/6 NP
GTF2E1	0.150237	0.0836747	0.0725758	0.663499	L5/6 NP
TRIM41	-0.0882963	0.0879	0.315133	0.875122	L5/6 NP
NFIL3	0.130023	0.0784856	0.0975897	0.717515	L5/6 NP
SLC9A1	-0.163519	0.0680747	0.0163037	0.477939	L5/6 NP
TRAF3IP2-AS1	0.0615266	0.0497989	0.216643	0.832315	L5/6 NP
SLC41A1	-0.0290009	0.0827833	0.726096	0.965057	L5/6 NP
BCAR1	0.100212	0.0999297	0.315944	0.875167	L5/6 NP
UTP15	0.0306437	0.134833	0.820213	0.978015	L5/6 NP
QPCTL	-0.129184	0.0950347	0.174042	0.81039	L5/6 NP
DCAF4	0.00879846	0.0971084	0.927807	0.992513	L5/6 NP
RITA1	0.00885537	0.115047	0.938646	0.994312	L5/6 NP
RAB27A	0.0158255	0.0914116	0.862554	0.983821	L5/6 NP
PPP1R11	0.0996108	0.0745345	0.181406	0.813582	L5/6 NP
INO80E	-0.0945561	0.109614	0.388342	0.901149	L5/6 NP
DNPEP	-0.0505583	0.0755422	0.503322	0.934886	L5/6 NP
TCTN2	0.00927608	0.0578157	0.872533	0.984958	L5/6 NP
LGALSL	0.101206	0.117547	0.389245	0.901149	L5/6 NP
ZFAT	-0.0659293	0.0525017	0.209205	0.831265	L5/6 NP
CFAP44	0.0494253	0.0833229	0.553062	0.950782	L5/6 NP
SPRYD4	0.0639587	0.0874713	0.464659	0.927401	L5/6 NP
LINC02042	-0.135395	0.103033	0.188812	0.815489	L5/6 NP
LMNTD1	-0.0886979	0.100976	0.379722	0.895404	L5/6 NP
ZNRF2	0.0760562	0.099419	0.444267	0.919888	L5/6 NP
SOX11	0.0660818	0.108433	0.542242	0.948673	L5/6 NP
AFDN	-0.0294082	0.0320909	0.359456	0.886115	L5/6 NP
TRMT2B	0.0410461	0.0789853	0.603295	0.955865	L5/6 NP
SLC6A9	-0.122179	0.100725	0.225131	0.836716	L5/6 NP
RRP36	-0.19366	0.0629043	0.00207942	0.257268	L5/6 NP
NDUFA6-DT	-0.0450607	0.0833827	0.588916	0.95338	L5/6 NP
LRRC4B	-0.0461517	0.0495971	0.352095	0.881988	L5/6 NP
GAL3ST1	0.271064	0.194559	0.163551	0.803469	L5/6 NP
ETNK2	-0.024364	0.111804	0.827493	0.978499	L5/6 NP
RILPL2	0.202223	0.160351	0.207262	0.829216	L5/6 NP
GFOD2	-0.0905232	0.0588438	0.12396	0.751964	L5/6 NP
ABHD17B	0.0120221	0.0515095	0.815454	0.978015	L5/6 NP
LEMD2	-0.0233123	0.0630861	0.711732	0.964747	L5/6 NP
E2F5	-0.0733942	0.0928914	0.429465	0.914097	L5/6 NP
WDR49	-0.0501181	0.115226	0.663595	0.957834	L5/6 NP
DARS2	0.0186774	0.0765397	0.807214	0.977236	L5/6 NP
LIMK2	-0.08002	0.0782883	0.306724	0.870296	L5/6 NP
MAML2	-0.0754933	0.0953238	0.42838	0.913716	L5/6 NP
SLC2A6	-0.12864	0.0658955	0.0509172	0.600661	L5/6 NP
RAP1B	-0.0252601	0.044397	0.569383	0.95338	L5/6 NP
MAPK13	-0.13585	0.0660385	0.0396727	0.565328	L5/6 NP
NEUROD2	0.0859059	0.0965747	0.373719	0.891983	L5/6 NP
PTDSS2	-0.0135196	0.0458255	0.767975	0.971524	L5/6 NP
BAIAP2-DT	0.0773657	0.0885595	0.382336	0.896952	L5/6 NP
FAM153CP	0.00546635	0.0476379	0.908645	0.989075	L5/6 NP
SEC24D	-0.0335084	0.10186	0.742183	0.968428	L5/6 NP
NDUFA10	-0.0290269	0.0337089	0.38918	0.901149	L5/6 NP
ASB7	0.0767362	0.0648669	0.236817	0.838222	L5/6 NP
CREG2	-0.105276	0.077314	0.173301	0.81039	L5/6 NP
ZNF831	0.19994	0.0937736	0.0329941	0.559005	L5/6 NP
RBM11	0.0528025	0.0714838	0.460111	0.926934	L5/6 NP
NADSYN1	0.0524762	0.056576	0.353649	0.882534	L5/6 NP
NYNRIN	0.0485567	0.0974239	0.618197	0.957086	L5/6 NP
NARS2	0.100678	0.0543866	0.0641474	0.642524	L5/6 NP
DNAI1	0.160292	0.112676	0.154854	0.792157	L5/6 NP
GNPTAB	-0.0627978	0.035727	0.0787962	0.680972	L5/6 NP
CFAP53	0.0559258	0.086913	0.51992	0.941901	L5/6 NP
TCTA	-0.120152	0.0821265	0.143464	0.780378	L5/6 NP
ENGASE	0.0230925	0.0792969	0.770887	0.971708	L5/6 NP
HDHD2	-0.0709958	0.0744349	0.340186	0.880282	L5/6 NP
ZNF596	0.131642	0.131866	0.318137	0.875167	L5/6 NP
GDNF	-0.0179578	0.109983	0.8703	0.983919	L5/6 NP
ADO	0.200692	0.113524	0.0770898	0.675986	L5/6 NP
POLD3	0.0068368	0.0491585	0.88939	0.986352	L5/6 NP
STARD9	-0.0239769	0.0859654	0.780312	0.973828	L5/6 NP
PPP1R16A	0.0495808	0.148558	0.73857	0.968244	L5/6 NP
AKAP10	0.0368962	0.0403684	0.360724	0.886256	L5/6 NP
RPL27	0.075573	0.0769478	0.326034	0.878434	L5/6 NP
EXOSC2	0.115528	0.0932693	0.215476	0.832315	L5/6 NP
LMNB2	-0.0728482	0.0956068	0.446086	0.920263	L5/6 NP
ZNF623	0.129755	0.0660357	0.0494235	0.596359	L5/6 NP
MEF2C-AS2	0.0928904	0.160177	0.561966	0.951841	L5/6 NP
MFN1	-0.12056	0.0417328	0.00386641	0.311952	L5/6 NP
CPNE3	0.0107188	0.0541091	0.842969	0.98171	L5/6 NP
MLIP	0.0947447	0.0508217	0.0622854	0.640931	L5/6 NP
GLYATL2	0.138352	0.130471	0.288963	0.858116	L5/6 NP
ANAPC1	0.0502587	0.0476968	0.292014	0.85994	L5/6 NP
ADGRA3	-0.0235121	0.219818	0.91482	0.989091	L5/6 NP
TDRD7	-0.0613761	0.0597187	0.304066	0.868666	L5/6 NP
RPS6	0.0396443	0.0734452	0.589348	0.95338	L5/6 NP
CAPN2	-0.0449011	0.0610211	0.461834	0.926934	L5/6 NP
PLCD4	0.1311	0.107085	0.220851	0.83285	L5/6 NP
ATP6AP2	-0.0478074	0.0805547	0.552862	0.950771	L5/6 NP
GPR158-AS1	0.120645	0.0933903	0.196414	0.816994	L5/6 NP
GNB1L	-0.124879	0.0803432	0.120109	0.751456	L5/6 NP
IL16	0.0187465	0.0841492	0.823709	0.978305	L5/6 NP
MAGT1	-0.0641926	0.0859534	0.455166	0.926373	L5/6 NP
PPP1R3E	0.0970939	0.0618553	0.116486	0.749185	L5/6 NP
RIPOR1	0.0260327	0.061401	0.671581	0.957834	L5/6 NP
SNX14	-0.0354156	0.0481296	0.461829	0.926934	L5/6 NP
NAP1L4	-0.0144487	0.0355917	0.684774	0.958983	L5/6 NP
WDR81	-0.0917387	0.146062	0.529952	0.946307	L5/6 NP
ZNF681	0.183572	0.106215	0.0839319	0.695513	L5/6 NP
SLC6A8	0.0278115	0.0762367	0.715258	0.964747	L5/6 NP
PITPNA	-0.0702144	0.049254	0.153996	0.791642	L5/6 NP
MTMR11	-0.107291	0.110254	0.330492	0.879696	L5/6 NP
GPD2	-0.0746808	0.0896084	0.404612	0.906754	L5/6 NP
KDM6A	0.0400774	0.0383737	0.296301	0.862181	L5/6 NP
SSB	0.0292979	0.0526726	0.578056	0.95338	L5/6 NP
BNIP2	0.0478158	0.0882911	0.588115	0.95338	L5/6 NP
CANT1	0.0591585	0.101617	0.560452	0.951841	L5/6 NP
PSMD6-AS2	-0.0671067	0.0938502	0.474584	0.927401	L5/6 NP
BAAT	0.140443	0.0776452	0.0704857	0.662791	L5/6 NP
PNPLA7	-0.0712998	0.0711293	0.316152	0.875167	L5/6 NP
GLIS3	0.235955	0.099932	0.0182179	0.486709	L5/6 NP
GATC	0.0767553	0.0723748	0.288906	0.858116	L5/6 NP
KCNQ1	-0.112799	0.11184	0.313178	0.872422	L5/6 NP
MRPS14	0.0150629	0.0729873	0.836497	0.980122	L5/6 NP
POLR3G	-0.0843099	0.0582864	0.148044	0.784834	L5/6 NP
LINC00654	0.179962	0.081128	0.0265383	0.534572	L5/6 NP
LURAP1	-0.0439408	0.0762586	0.564475	0.952667	L5/6 NP
MIR4458HG	-0.0429181	0.119515	0.719518	0.964893	L5/6 NP
RABGGTB	0.00152875	0.0641512	0.980988	0.998005	L5/6 NP
IK	-0.0598902	0.0757353	0.429071	0.913993	L5/6 NP
LRPPRC	0.0449877	0.0359665	0.210999	0.831265	L5/6 NP
SBDS	-0.0122207	0.072433	0.866019	0.983821	L5/6 NP
COG8	0.149187	0.112157	0.183466	0.815187	L5/6 NP
TMEM232	0.114882	0.0450867	0.0108335	0.427588	L5/6 NP
SEMA7A	-0.175812	0.115462	0.127838	0.754736	L5/6 NP
DYRK1A	-0.0183813	0.0324486	0.571071	0.95338	L5/6 NP
TRUB2	0.0853388	0.0730499	0.242715	0.840054	L5/6 NP
PDCD5	-0.0844461	0.0952308	0.375213	0.892964	L5/6 NP
NSFL1C	-0.0288784	0.0475985	0.544045	0.948702	L5/6 NP
WBP1L	0.0735357	0.046635	0.114833	0.749185	L5/6 NP
AGAP9	-0.121999	0.10602	0.249846	0.842638	L5/6 NP
RPL23A	-0.113096	0.0968476	0.242898	0.840054	L5/6 NP
CA7	-0.00109324	0.0953427	0.990851	0.998401	L5/6 NP
SYTL2	0.117037	0.0761005	0.124068	0.751964	L5/6 NP
RPF1	-0.0420723	0.10092	0.67676	0.957998	L5/6 NP
PLA2G15	-0.049705	0.0739123	0.501274	0.934558	L5/6 NP
DIPK1B	-0.0710517	0.0676536	0.293613	0.861314	L5/6 NP
ARF1	0.0291736	0.0496572	0.556868	0.951594	L5/6 NP
BIRC3	0.00629865	0.138634	0.963762	0.996396	L5/6 NP
SSBP4	-0.0586604	0.048602	0.22745	0.837666	L5/6 NP
POR	0.0159398	0.0549067	0.771581	0.971708	L5/6 NP
ZFAND4	0.0483001	0.0532803	0.364657	0.888616	L5/6 NP
FADS2	-0.163818	0.0756531	0.030358	0.544852	L5/6 NP
GSTCD	-0.0970154	0.0644377	0.132178	0.765434	L5/6 NP
MYLK	0.024424	0.107891	0.820909	0.978015	L5/6 NP
CCDC152	0.225213	0.11405	0.048303	0.596359	L5/6 NP
APC	0.0173801	0.0388116	0.654293	0.957834	L5/6 NP
TTC17	0.0501099	0.0334131	0.13369	0.765979	L5/6 NP
RNF141	-0.0240284	0.0639992	0.707327	0.963947	L5/6 NP
PIAS3	0.0490364	0.106333	0.644685	0.957834	L5/6 NP
GP6	0.0979439	0.0702747	0.163399	0.803127	L5/6 NP
TSSK3	0.0892138	0.0738702	0.227159	0.837666	L5/6 NP
TMEM222	0.111435	0.0562384	0.0475371	0.596359	L5/6 NP
PML	-0.00530409	0.0718234	0.94113	0.994312	L5/6 NP
SPTAN1	0.00348791	0.038959	0.928662	0.992729	L5/6 NP
FAIM	-0.0769531	0.124613	0.536881	0.947318	L5/6 NP
LGI2	-0.00402433	0.0774687	0.95857	0.996396	L5/6 NP
USF2	-0.0596579	0.0559683	0.286459	0.857153	L5/6 NP
WWC1	-0.0678324	0.0710356	0.339625	0.880282	L5/6 NP
KIF22	-0.178236	0.0865949	0.0395638	0.565328	L5/6 NP
XRCC6	-0.0728326	0.0441651	0.0991276	0.722766	L5/6 NP
ZNF776	0.0223649	0.130321	0.86374	0.983821	L5/6 NP
TOX3	0.150864	0.0909277	0.0970836	0.71717	L5/6 NP
PIK3CD	-0.0244317	0.0550486	0.657173	0.957834	L5/6 NP
POLR3D	0.0760562	0.0798323	0.340743	0.880282	L5/6 NP
ZNF160	0.0781183	0.0539708	0.14778	0.784834	L5/6 NP
IFI16	0.16633	0.152968	0.276879	0.850189	L5/6 NP
DCAF8	-0.0436027	0.0634093	0.49168	0.93048	L5/6 NP
ZSWIM3	0.00568537	0.0783285	0.942137	0.99458	L5/6 NP
BRAT1	-0.0691025	0.0555384	0.213415	0.831265	L5/6 NP
DOHH	0.00970074	0.109427	0.92936	0.992729	L5/6 NP
CLVS1	0.118508	0.042419	0.00520991	0.3426	L5/6 NP
CYP2C8	0.223847	0.124646	0.0725157	0.663499	L5/6 NP
ZDHHC5	-0.0720695	0.0512571	0.159713	0.798646	L5/6 NP
ELP5	-0.00026126	0.101331	0.997943	0.999364	L5/6 NP
ICAM5	0.00197577	0.0762559	0.979329	0.998005	L5/6 NP
CWF19L1	-0.00268126	0.0475407	0.955024	0.996396	L5/6 NP
PDE7B	0.155143	0.083583	0.0634322	0.641268	L5/6 NP
EDEM2	-0.194532	0.0940492	0.0386016	0.565328	L5/6 NP
ZFAS1	0.104431	0.059849	0.081002	0.687086	L5/6 NP
VWCE	-0.0721873	0.103643	0.486115	0.928967	L5/6 NP
CRCP	0.0167176	0.0760071	0.825912	0.978356	L5/6 NP
RPS10-NUDT3	-0.010021	0.0859113	0.907142	0.989075	L5/6 NP
ZNF777	-0.129517	0.0685567	0.0588649	0.627507	L5/6 NP
ANAPC7	-0.099572	0.0674596	0.139937	0.775646	L5/6 NP
HDGFL2	-0.0778704	0.0700773	0.266479	0.848837	L5/6 NP
TXNRD3	0.0589174	0.0627131	0.347487	0.881988	L5/6 NP
POLR3B	-0.106311	0.0572326	0.0632357	0.641268	L5/6 NP
BRWD1	-0.0246641	0.0310469	0.426953	0.913061	L5/6 NP
ZNF823	-0.152157	0.0991259	0.124787	0.751964	L5/6 NP
DPF1	0.0478298	0.0558923	0.392136	0.903746	L5/6 NP
ADAMTS8	0.0953091	0.107269	0.374271	0.892232	L5/6 NP
ZSCAN21	-0.0402786	0.0975462	0.679666	0.957998	L5/6 NP
EIF5B	-0.0658488	0.0419468	0.116458	0.749185	L5/6 NP
CD200R1	0.0230337	0.0817737	0.778192	0.972964	L5/6 NP
HIP1	-0.0468992	0.114406	0.681852	0.958431	L5/6 NP
PXK	0.0819682	0.0420333	0.0511669	0.600661	L5/6 NP
P3H4	-0.0693508	0.0763141	0.36348	0.888143	L5/6 NP
SLC25A33	-0.131822	0.147625	0.371882	0.890997	L5/6 NP
ENTPD3	-0.102378	0.0645387	0.112672	0.748569	L5/6 NP
PASK	0.0785152	0.0735359	0.28565	0.857153	L5/6 NP
NLGN4Y	0.0198107	0.0777365	0.798843	0.975528	L5/6 NP
UBXN8	0.101606	0.103438	0.325957	0.878434	L5/6 NP
ARHGEF10L	-0.111721	0.0467045	0.0167533	0.477939	L5/6 NP
EXOSC1	-0.0493741	0.0557096	0.375469	0.892964	L5/6 NP
MBD4	-0.0195033	0.0797677	0.806843	0.977236	L5/6 NP
MTHFD1	-0.0227204	0.0651805	0.727407	0.965993	L5/6 NP
ADRM1	0.120889	0.203013	0.551527	0.950411	L5/6 NP
WDR83	-0.0525904	0.105306	0.617494	0.957086	L5/6 NP
TAF12	-0.136219	0.067739	0.0443323	0.583052	L5/6 NP
TNKS1BP1	-0.107708	0.088673	0.224493	0.835637	L5/6 NP
CATSPERB	-0.100709	0.105619	0.34033	0.880282	L5/6 NP
BAG2	0.186167	0.0744283	0.0123739	0.436776	L5/6 NP
JDP2	0.0384789	0.0700056	0.582557	0.95338	L5/6 NP
MIR7-3HG	0.114612	0.122285	0.348628	0.881988	L5/6 NP
ANKIB1	0.0446122	0.0373108	0.231818	0.837666	L5/6 NP
COL12A1	-0.0633756	0.048451	0.190861	0.816994	L5/6 NP
VPS13A	0.0519451	0.0448177	0.246444	0.841754	L5/6 NP
MID1	0.153554	0.0980975	0.117508	0.750119	L5/6 NP
CD320	-0.0691033	0.0991507	0.485833	0.928967	L5/6 NP
GRK6	-0.0647873	0.0941081	0.491179	0.93048	L5/6 NP
PRKCQ	-0.113769	0.101265	0.261236	0.845078	L5/6 NP
RAB3D	-0.009835	0.0850654	0.907956	0.989075	L5/6 NP
SLC25A22	0.0321452	0.0706567	0.649146	0.957834	L5/6 NP
TRAM2	-0.104317	0.094827	0.271298	0.850095	L5/6 NP
LRRIQ1	0.0651182	0.113182	0.565061	0.952738	L5/6 NP
PITPNM1	-0.140446	0.080296	0.0802734	0.685667	L5/6 NP
AAAS	0.050152	0.0734616	0.494798	0.932069	L5/6 NP
SCRIB	-0.140166	0.0881753	0.111918	0.748114	L5/6 NP
GDF10	-0.109531	0.108561	0.313006	0.872422	L5/6 NP
PIP5K1B	0.0237427	0.0854922	0.781229	0.973828	L5/6 NP
CASC3	-0.00609683	0.0466262	0.895965	0.987378	L5/6 NP
PFKL	-0.106849	0.0629016	0.0893822	0.70577	L5/6 NP
STAU1	-0.0056476	0.040372	0.888748	0.986153	L5/6 NP
CD247	0.214212	0.109606	0.0506571	0.600158	L5/6 NP
PCGF6	-0.0789052	0.0560988	0.159564	0.79831	L5/6 NP
CPNE5	0.104634	0.151611	0.4901	0.929842	L5/6 NP
KLHL15	0.0877558	0.0653863	0.179559	0.811485	L5/6 NP
MAVS	0.0216724	0.0727481	0.765772	0.971524	L5/6 NP
ZDHHC1	-0.0642318	0.0888634	0.469794	0.927401	L5/6 NP
UBE2D1	0.0951641	0.0664572	0.152155	0.789078	L5/6 NP
CATSPERG	0.048275	0.0836056	0.56366	0.952667	L5/6 NP
USB1	0.0117721	0.0683496	0.863254	0.983821	L5/6 NP
CLEC2D	-0.0283844	0.0905886	0.754027	0.969995	L5/6 NP
DDX56	-0.10639	0.0724681	0.14208	0.780089	L5/6 NP
EDA	-0.0459927	0.0583839	0.430834	0.914313	L5/6 NP
ZFYVE1	0.0762959	0.0620186	0.218619	0.832315	L5/6 NP
ARHGAP10	0.0567996	0.126858	0.65434	0.957834	L5/6 NP
CRY2	0.00832148	0.0469059	0.859188	0.983821	L5/6 NP
KCNC1	0.0472028	0.0521216	0.365133	0.888903	L5/6 NP
PKP4	0.0233279	0.0353952	0.509852	0.93734	L5/6 NP
CD81	0.0453082	0.0759944	0.551039	0.950381	L5/6 NP
NXN	-0.0512976	0.0714923	0.473049	0.927401	L5/6 NP
RETSAT	-0.156012	0.0915412	0.0883281	0.701514	L5/6 NP
STIM2	-0.0412878	0.0426225	0.332702	0.879791	L5/6 NP
DIO2	0.118017	0.163051	0.469186	0.927401	L5/6 NP
R3HDM4	0.00747079	0.0979857	0.939225	0.994312	L5/6 NP
ZFP69B	0.179119	0.113315	0.113942	0.74911	L5/6 NP
P3H3	-0.185306	0.0672238	0.00584142	0.359523	L5/6 NP
PTPN9	-0.0483944	0.07125	0.496999	0.932624	L5/6 NP
LPIN3	-0.0726162	0.079031	0.358183	0.886115	L5/6 NP
C2orf76	0.13331	0.0886998	0.132855	0.765979	L5/6 NP
TMEM143	-0.202035	0.071153	0.00451929	0.325189	L5/6 NP
SNX12	0.0550816	0.102466	0.590881	0.95338	L5/6 NP
NDUFV1	-0.0748947	0.0539904	0.165385	0.806843	L5/6 NP
VILL	-0.152779	0.091026	0.0932663	0.711937	L5/6 NP
LIG3	0.0271574	0.0618613	0.660658	0.957834	L5/6 NP
ZNF184	-0.131754	0.100646	0.190509	0.816994	L5/6 NP
CYP4F26P	-0.00370196	0.152858	0.980678	0.998005	L5/6 NP
ELOVL4	-0.006242	0.0439965	0.887179	0.986098	L5/6 NP
TRAK1	-0.0704108	0.0400908	0.07904	0.681485	L5/6 NP
P2RX7	0.0634899	0.0884493	0.472874	0.927401	L5/6 NP
WDR1	-0.0909453	0.101006	0.367911	0.889343	L5/6 NP
MAP3K13	-0.0174331	0.0334201	0.601924	0.955779	L5/6 NP
TRMT2A	-0.200334	0.164116	0.222203	0.834611	L5/6 NP
MYO9B	0.115939	0.0875813	0.185574	0.815489	L5/6 NP
RAI2	0.108558	0.12424	0.382241	0.896952	L5/6 NP
TMEM106C	0.124038	0.0662758	0.0612704	0.637186	L5/6 NP
UBE2T	0.00757944	0.100918	0.940132	0.994312	L5/6 NP
TMEM131L	0.109957	0.0684155	0.108011	0.742522	L5/6 NP
FBXL16	0.0447003	0.0595682	0.453011	0.92562	L5/6 NP
UTP11	-0.171206	0.10251	0.0948931	0.716934	L5/6 NP
DTNBP1	-0.0341185	0.0451831	0.45018	0.924157	L5/6 NP
PCBD2	-0.0121366	0.0738453	0.869454	0.983821	L5/6 NP
FKBP9	-0.0529815	0.0702564	0.450779	0.924999	L5/6 NP
ZNF814	-0.0114622	0.0587243	0.845247	0.982123	L5/6 NP
HUS1	0.0646359	0.0557633	0.246411	0.841754	L5/6 NP
MCRIP1	-0.0730642	0.0632127	0.247744	0.841853	L5/6 NP
CD164	0.0435994	0.0994294	0.661027	0.957834	L5/6 NP
GALNT18	0.0943235	0.181735	0.603748	0.955865	L5/6 NP
DOCK10	-0.0583563	0.0821337	0.477392	0.927401	L5/6 NP
TRAFD1	-0.0842599	0.0639782	0.187836	0.815489	L5/6 NP
MYLK-AS1	0.0969809	0.0790689	0.219997	0.832315	L5/6 NP
LINC01804	-0.138841	0.0842694	0.0994368	0.722766	L5/6 NP
SRI	0.0304801	0.059682	0.609555	0.957086	L5/6 NP
ERMARD	0.00504028	0.0980926	0.95902	0.996396	L5/6 NP
PCIF1	-0.00852695	0.106573	0.936229	0.994312	L5/6 NP
LRRC23	-0.013333	0.0640166	0.835015	0.980122	L5/6 NP
ECT2L	0.0622982	0.0987045	0.527936	0.945532	L5/6 NP
EIF4EBP2	0.0619739	0.0617495	0.315555	0.875167	L5/6 NP
NXPH1	0.0111617	0.079818	0.888787	0.986153	L5/6 NP
TEX264	-0.159777	0.108075	0.139305	0.774708	L5/6 NP
CYFIP1	-0.104739	0.052744	0.0470556	0.595714	L5/6 NP
XKR7	-0.0733868	0.0781695	0.347825	0.881988	L5/6 NP
DOK7	-0.133527	0.0844867	0.114003	0.74911	L5/6 NP
ETHE1	0.0248838	0.0906544	0.783708	0.974011	L5/6 NP
ZNF134	0.132636	0.0725904	0.0676719	0.650528	L5/6 NP
ZSWIM9	-0.0761371	0.0743607	0.305888	0.869653	L5/6 NP
MED22	-0.126329	0.10204	0.215702	0.832315	L5/6 NP
SEMA4C	-0.0436565	0.0829296	0.598591	0.955779	L5/6 NP
PCED1A	0.00111881	0.105083	0.991505	0.998533	L5/6 NP
NR2F1-AS1	-0.0156687	0.0871644	0.85734	0.983821	L5/6 NP
MARCKSL1	0.0252868	0.0878639	0.773504	0.971708	L5/6 NP
CROCC	-0.00771505	0.128373	0.952077	0.996015	L5/6 NP
MAN2B1	-0.0813115	0.0994689	0.413668	0.910087	L5/6 NP
SLC25A29	-0.0284166	0.0774847	0.713814	0.964747	L5/6 NP
CDAN1	-0.12986	0.0882197	0.141019	0.778787	L5/6 NP
ZFYVE19	-0.0254682	0.089952	0.777076	0.972563	L5/6 NP
ZNF557	0.0920884	0.0758865	0.224938	0.836657	L5/6 NP
WTAP	-0.0255065	0.0485752	0.599518	0.955779	L5/6 NP
GTPBP4	0.00626907	0.0809471	0.938268	0.994312	L5/6 NP
GAR1	-0.200722	0.0886932	0.0236291	0.520081	L5/6 NP
MOCS2	0.112778	0.0615607	0.0669551	0.649378	L5/6 NP
USP1	0.129469	0.0674994	0.0551017	0.620582	L5/6 NP
PTP4A2	0.013458	0.100012	0.892956	0.986435	L5/6 NP
GMPR	0.0534142	0.0738352	0.469419	0.927401	L5/6 NP
CEACAM19	0.149007	0.0806842	0.0647771	0.644216	L5/6 NP
STX6	-0.0420315	0.0417492	0.31405	0.874087	L5/6 NP
MYO10	0.0813419	0.0887637	0.359464	0.886115	L5/6 NP
SMPDL3A	0.113943	0.0767963	0.137888	0.773785	L5/6 NP
ETV3	-0.0561112	0.131602	0.669839	0.957834	L5/6 NP
POLG2	-0.0841874	0.070095	0.229733	0.837666	L5/6 NP
LYPD5	0.0634238	0.0613624	0.301326	0.864986	L5/6 NP
STRN	0.0301575	0.0441734	0.494791	0.932069	L5/6 NP
ENTPD4	0.0303995	0.0547618	0.57881	0.95338	L5/6 NP
CIART	-0.253555	0.199767	0.204352	0.825336	L5/6 NP
NNT	-0.00064979	0.0398516	0.986991	0.998005	L5/6 NP
ZNF234	0.0260609	0.0967422	0.787634	0.974543	L5/6 NP
LMNB1	-0.00207917	0.0727896	0.977212	0.998005	L5/6 NP
CORO2A	-0.0340082	0.0590001	0.564339	0.952667	L5/6 NP
MREG	-0.102915	0.0697056	0.139831	0.775646	L5/6 NP
MANEAL	-0.171912	0.0806197	0.032976	0.559005	L5/6 NP
KPNA4	-0.03332	0.0401405	0.406492	0.906865	L5/6 NP
RAD51C	0.111595	0.0627889	0.0755187	0.673679	L5/6 NP
MRS2	0.0474384	0.0457113	0.299371	0.862864	L5/6 NP
ACTR5	-0.0650734	0.0722799	0.367962	0.889343	L5/6 NP
MSL3	-0.0309897	0.0688226	0.652506	0.957834	L5/6 NP
AIMP1	0.062157	0.0521041	0.232893	0.838222	L5/6 NP
POLR2E	0.0390546	0.070439	0.579274	0.95338	L5/6 NP
SOX12	-0.0204024	0.0853361	0.811041	0.978015	L5/6 NP
ZNF2	-0.0960152	0.1028	0.350302	0.881988	L5/6 NP
FRS3	-0.15126	0.0795227	0.0571577	0.623846	L5/6 NP
SF3A2	0.0420325	0.101097	0.677581	0.957998	L5/6 NP
ZNF100	-0.108032	0.312453	0.729528	0.96674	L5/6 NP
TFDP2	0.0941877	0.0679976	0.166003	0.807881	L5/6 NP
PSMC4	-0.0843956	0.0725583	0.244772	0.840444	L5/6 NP
ITPK1	-0.0913605	0.0539694	0.0904899	0.707624	L5/6 NP
MANBAL	0.0764472	0.0757347	0.312779	0.872422	L5/6 NP
ZBTB33	0.15362	0.12711	0.226832	0.837666	L5/6 NP
RELA	-0.0384256	0.127496	0.763121	0.971524	L5/6 NP
VCPKMT	-0.000253255	0.0722616	0.997204	0.999364	L5/6 NP
ZBTB5	-0.0559059	0.0790973	0.479692	0.927401	L5/6 NP
ASAP2	0.0126638	0.0507784	0.803057	0.976708	L5/6 NP
PARVA	0.290803	0.212446	0.171051	0.81039	L5/6 NP
CGN	-0.254571	0.0971107	0.00875558	0.384651	L5/6 NP
SART1	-0.115864	0.0679123	0.0879942	0.701514	L5/6 NP
CRK	-0.0499399	0.0439495	0.25583	0.845078	L5/6 NP
ZNF518B	0.0724469	0.0617352	0.240592	0.839694	L5/6 NP
TSPAN14	0.0860987	0.0541628	0.111918	0.748114	L5/6 NP
HACD1	-0.082327	0.0642994	0.200416	0.822005	L5/6 NP
MEX3C	0.0475931	0.0937146	0.611558	0.957086	L5/6 NP
COBL	0.04418	0.0796418	0.579077	0.95338	L5/6 NP
POLD2	-0.056934	0.0879515	0.517416	0.941859	L5/6 NP
IFT122	-0.00898427	0.0612796	0.883439	0.986098	L5/6 NP
LIG4	0.05097	0.0677027	0.45154	0.925045	L5/6 NP
CMPK1	-0.0189823	0.0462921	0.681767	0.958431	L5/6 NP
SLC12A9	-0.00458995	0.103619	0.964668	0.996647	L5/6 NP
TMEM201	0.0241664	0.130964	0.8536	0.982913	L5/6 NP
PXN	-0.0418104	0.0799879	0.601176	0.955779	L5/6 NP
CHMP2A	0.0724165	0.104911	0.490029	0.929842	L5/6 NP
PACRGL	0.0107598	0.0435848	0.805009	0.977236	L5/6 NP
CPSF4	-0.126061	0.0669419	0.0596811	0.631222	L5/6 NP
STK36	-0.0497681	0.0501132	0.320654	0.875663	L5/6 NP
MTA1	0.0657795	0.0817956	0.421286	0.911481	L5/6 NP
NUP85	-0.0223086	0.0534225	0.676249	0.957998	L5/6 NP
ZNF704	0.0111858	0.0322201	0.728465	0.966612	L5/6 NP
PSMB3	-0.109829	0.0737442	0.136403	0.769804	L5/6 NP
NUP37	0.128556	0.0804932	0.110244	0.743867	L5/6 NP
C1orf159	0.0396489	0.0550936	0.471732	0.927401	L5/6 NP
RPS8	-0.0436527	0.0780657	0.57604	0.95338	L5/6 NP
CCDC137	-0.000514024	0.098902	0.995853	0.999364	L5/6 NP
NKAP	-0.0924735	0.0625369	0.13922	0.774708	L5/6 NP
SLC16A1	0.0178769	0.0799525	0.823073	0.978278	L5/6 NP
POMT2	-0.0416484	0.0798608	0.602009	0.955779	L5/6 NP
SNX16	0.076001	0.0900784	0.398826	0.90512	L5/6 NP
DHX34	0.0562813	0.0941941	0.550171	0.950209	L5/6 NP
GSE1	-0.222825	0.116507	0.0558054	0.621287	L5/6 NP
CIRBP	-0.198369	0.0956405	0.0380691	0.565328	L5/6 NP
MYBBP1A	-0.138321	0.1059	0.191504	0.816994	L5/6 NP
ZNF610	0.0164074	0.0710034	0.817253	0.978015	L5/6 NP
GTF2H2C	0.165184	0.0855681	0.0535519	0.61654	L5/6 NP
IRAK2	-0.0848826	0.0767986	0.269046	0.849171	L5/6 NP
TMED9	-0.0592687	0.0859202	0.490313	0.930065	L5/6 NP
BAG5	0.0890083	0.0631681	0.158814	0.797375	L5/6 NP
RNFT2	-0.099778	0.0477722	0.0367418	0.565328	L5/6 NP
SATB2-AS1	0.0143437	0.0649015	0.825087	0.978356	L5/6 NP
PARD6G-AS1	0.0396304	0.0818459	0.628239	0.957086	L5/6 NP
PORCN	-0.0475144	0.0936974	0.612081	0.957086	L5/6 NP
FBXO15	-0.0110448	0.078534	0.888157	0.986153	L5/6 NP
INTS3	0.0459334	0.0426854	0.281887	0.851964	L5/6 NP
KLF7	-0.120663	0.0867998	0.164491	0.80566	L5/6 NP
PLEKHM2	0.0264925	0.0392366	0.49955	0.933473	L5/6 NP
KMT5C	0.0729752	0.103039	0.478803	0.927401	L5/6 NP
PROSER1	-0.132774	0.0656146	0.0430169	0.579492	L5/6 NP
CPB2-AS1	0.0138323	0.0574887	0.809858	0.978015	L5/6 NP
PDE12	0.0205077	0.0601509	0.733151	0.96773	L5/6 NP
ACTR8	-0.020176	0.0894207	0.821489	0.978205	L5/6 NP
CFAP74	0.044301	0.0803977	0.581618	0.95338	L5/6 NP
DNAJC24	-0.0309018	0.0659966	0.639618	0.957834	L5/6 NP
CGREF1	0.0182974	0.0494388	0.711306	0.964747	L5/6 NP
ZSWIM5	-0.0656619	0.038867	0.0911429	0.707624	L5/6 NP
MNS1	0.107523	0.0790907	0.173992	0.81039	L5/6 NP
SEC61A1	-0.00404408	0.0565361	0.942975	0.994927	L5/6 NP
MGAT4C	0.0165042	0.0420488	0.694688	0.96029	L5/6 NP
DMAP1	-0.0132258	0.0623098	0.831906	0.979431	L5/6 NP
PHF2	0.0445523	0.0535904	0.405777	0.906865	L5/6 NP
TMEM63C	0.0416267	0.0502308	0.40727	0.906865	L5/6 NP
C9orf78	0.0554012	0.0717844	0.440249	0.917894	L5/6 NP
KIFC3	-0.0121794	0.0727601	0.867063	0.983821	L5/6 NP
LIPC	0.0481966	0.0858392	0.574473	0.95338	L5/6 NP
TFE3	0.00145618	0.0766935	0.984852	0.998005	L5/6 NP
BCAR3	-0.0635486	0.0859407	0.459635	0.926934	L5/6 NP
SNX18	0.0160351	0.0764162	0.833793	0.979759	L5/6 NP
SMCO2	-0.0411853	0.0783912	0.599318	0.955779	L5/6 NP
EIF2B1	-0.0132912	0.0584495	0.820115	0.978015	L5/6 NP
NMRAL1	-0.0600499	0.0621289	0.333775	0.879791	L5/6 NP
RGPD8	0.0332096	0.0755689	0.660327	0.957834	L5/6 NP
FER1L6-AS1	0.0343796	0.0700027	0.623342	0.957086	L5/6 NP
PPP2R5A	0.146161	0.0514746	0.00451877	0.325189	L5/6 NP
PEF1	-0.0694791	0.113539	0.540576	0.948382	L5/6 NP
KPNA6	-0.0110982	0.040879	0.786014	0.974543	L5/6 NP
CLK1	0.052885	0.0450084	0.239994	0.839694	L5/6 NP
CAPRIN1	0.0399655	0.0425392	0.347475	0.881988	L5/6 NP
CCDC43	-0.223572	0.077347	0.00384618	0.311952	L5/6 NP
NUBP2	-0.0254253	0.109842	0.816948	0.978015	L5/6 NP
TADA2B	0.186902	0.0873619	0.032403	0.555951	L5/6 NP
DDHD2	-0.0462633	0.0429593	0.28152	0.851964	L5/6 NP
ZW10	-0.0685054	0.0652297	0.293618	0.861314	L5/6 NP
ZMIZ1-AS1	0.0834202	0.089254	0.349975	0.881988	L5/6 NP
SUMF2	-0.115032	0.0558739	0.0395163	0.565328	L5/6 NP
NBPF11	-0.142368	0.11573	0.218635	0.832315	L5/6 NP
NCAPD2	0.0703738	0.123792	0.569705	0.95338	L5/6 NP
HAUS5	0.125305	0.10189	0.21877	0.832315	L5/6 NP
WDR18	0.0112989	0.097798	0.908023	0.989075	L5/6 NP
LRATD1	0.175501	0.103089	0.0886767	0.702096	L5/6 NP
PPOX	0.0092558	0.0716774	0.897254	0.987957	L5/6 NP
RND3	-0.107369	0.0893357	0.22942	0.837666	L5/6 NP
SAAL1	0.0270043	0.0638804	0.672491	0.957834	L5/6 NP
IMP4	-0.108385	0.105874	0.305969	0.869653	L5/6 NP
ZNFX1	-0.0464722	0.0589335	0.430373	0.914313	L5/6 NP
EGFL7	0.0578852	0.083714	0.489274	0.929842	L5/6 NP
HPCAL4	-0.0107618	0.145846	0.941179	0.994312	L5/6 NP
ARHGAP27	0.0586982	0.0958106	0.540109	0.948073	L5/6 NP
KRCC1	-0.00510627	0.146755	0.972244	0.997856	L5/6 NP
MAN1C1	-0.0020707	0.0648354	0.974522	0.998005	L5/6 NP
EED	0.133125	0.0481383	0.00568412	0.357168	L5/6 NP
ZNF266	-0.0126408	0.0652933	0.846489	0.982199	L5/6 NP
PNKD	-0.0241549	0.0450269	0.591645	0.95338	L5/6 NP
DDR2	0.0288162	0.146623	0.844193	0.982112	L5/6 NP
TAB1	-0.0529287	0.0672661	0.431366	0.914313	L5/6 NP
DCUN1D5	0.106164	0.0455198	0.0196871	0.494088	L5/6 NP
R3HCC1	0.0143903	0.108714	0.894693	0.987194	L5/6 NP
RNF152	-0.00341331	0.0833915	0.967351	0.997178	L5/6 NP
GASK1B	-0.0490928	0.094238	0.602405	0.955779	L5/6 NP
NFIC	-0.0642196	0.0474762	0.176162	0.81039	L5/6 NP
SAV1	0.051073	0.069386	0.461688	0.926934	L5/6 NP
CDC42EP3	-0.0221398	0.100795	0.826143	0.978356	L5/6 NP
PKN1	-0.0430969	0.0699164	0.537627	0.947318	L5/6 NP
IPO13	-0.071803	0.0745197	0.335275	0.879813	L5/6 NP
LINC00158	0.246211	0.0715316	0.000577451	0.172511	L5/6 NP
CRNKL1	0.00337696	0.079175	0.965979	0.997068	L5/6 NP
GLRX2	0.061586	0.0709234	0.385205	0.899002	L5/6 NP
TSPYL5	0.0221308	0.0800663	0.782237	0.973915	L5/6 NP
TSNAXIP1	0.00233383	0.0852416	0.978157	0.998005	L5/6 NP
BTF3	0.0429342	0.0894302	0.631167	0.957086	L5/6 NP
VWA3A	0.301746	0.0668952	6.46057e-06	0.0316116	L5/6 NP
SEC61B	0.0754987	0.0751113	0.314821	0.875122	L5/6 NP
MORC4	0.0281184	0.124914	0.8219	0.978205	L5/6 NP
BPTF	-0.0245689	0.0354677	0.48849	0.92943	L5/6 NP
SNORC	0.0590246	0.0805203	0.463533	0.926934	L5/6 NP
ARHGAP29	-0.124866	0.0541718	0.0211665	0.505952	L5/6 NP
HCLS1	0.0996153	0.0674794	0.139881	0.775646	L5/6 NP
PLAAT1	0.0230821	0.0686545	0.736715	0.967957	L5/6 NP
TJAP1	0.00638649	0.119059	0.957221	0.996396	L5/6 NP
CPNE2	-0.165503	0.0782773	0.0344876	0.564141	L5/6 NP
UCHL1	0.00802371	0.0497468	0.871864	0.984614	L5/6 NP
HSPB8	-0.0542481	0.109472	0.620215	0.957086	L5/6 NP
MED24	-0.000167245	0.0501472	0.997339	0.999364	L5/6 NP
EFNB2	0.0491886	0.0694108	0.478536	0.927401	L5/6 NP
MET	-0.119835	0.152564	0.432174	0.914313	L5/6 NP
KCNJ8	-0.0619206	0.109404	0.571406	0.95338	L5/6 NP
IL15RA	0.0885777	0.093429	0.343091	0.88172	L5/6 NP
MYBPHL	0.0658212	0.1224	0.590746	0.95338	L5/6 NP
SCGB2B2	0.0625184	0.0651204	0.337033	0.879813	L5/6 NP
RCE1	-0.145008	0.0983501	0.140372	0.776873	L5/6 NP
HPS3	0.0178376	0.0791471	0.821689	0.978205	L5/6 NP
ZKSCAN3	-0.0960219	0.109157	0.37904	0.89517	L5/6 NP
GAD1	-0.0614792	0.107095	0.565925	0.953373	L5/6 NP
LRFN4	0.0162014	0.104797	0.877138	0.985849	L5/6 NP
CDC5L	-0.0623622	0.0528481	0.237989	0.839694	L5/6 NP
JAM2	0.0343581	0.107222	0.748634	0.969478	L5/6 NP
ARFIP2	-0.186037	0.0990889	0.0604527	0.632949	L5/6 NP
PRKD1	0.136223	0.12143	0.261937	0.845078	L5/6 NP
AARS2	-0.0273847	0.0840178	0.744471	0.968504	L5/6 NP
NUP43	0.0642098	0.095749	0.502472	0.934886	L5/6 NP
ZNF624	-0.0769809	0.0785052	0.326798	0.878537	L5/6 NP
MRPL23	-0.0849397	0.0872019	0.330028	0.879696	L5/6 NP
SNX29	-0.0909266	0.0416071	0.0288622	0.539019	L5/6 NP
CCDC124	0.00791047	0.101793	0.938058	0.994312	L5/6 NP
ZFP2	-0.0241672	0.058227	0.678105	0.957998	L5/6 NP
ADNP	-0.0190677	0.0375451	0.611551	0.957086	L5/6 NP
BZW1	0.0251958	0.0753267	0.738012	0.968177	L5/6 NP
CPS1	-0.0687071	0.0672691	0.307076	0.870496	L5/6 NP
POM121C	0.0325783	0.0357239	0.361797	0.886909	L5/6 NP
ALDH9A1	0.0347658	0.0747951	0.642064	0.957834	L5/6 NP
BAHCC1	-0.000801713	0.0557576	0.988528	0.998109	L5/6 NP
AREL1	-0.0358375	0.0484707	0.459686	0.926934	L5/6 NP
TBC1D25	-0.0935003	0.0682299	0.170571	0.81039	L5/6 NP
KAT8	0.0297982	0.0622833	0.632344	0.957086	L5/6 NP
ZNF665	0.0351298	0.077801	0.651605	0.957834	L5/6 NP
ZNF385A	0.040516	0.0897861	0.651809	0.957834	L5/6 NP
TAF9B	0.0484809	0.101859	0.634103	0.957613	L5/6 NP
RASSF7	0.00592548	0.0776555	0.939177	0.994312	L5/6 NP
OSTF1	0.0253257	0.0839093	0.762788	0.971524	L5/6 NP
DPP9	-0.051644	0.064062	0.420152	0.911481	L5/6 NP
FBXO4	0.0401212	0.134969	0.766267	0.971524	L5/6 NP
LRRC75A	-0.047617	0.0828853	0.565635	0.953048	L5/6 NP
TSC22D1-AS1	0.0246447	0.0745367	0.740918	0.968285	L5/6 NP
SNIP1	0.0581939	0.0951697	0.540885	0.948382	L5/6 NP
ALG1	0.0752144	0.0824062	0.361386	0.886347	L5/6 NP
TMEM191C	-0.0452259	0.0929886	0.626712	0.957086	L5/6 NP
DOP1B	-0.138864	0.048508	0.0042003	0.323654	L5/6 NP
FBXL15	-0.0358478	0.0803141	0.655348	0.957834	L5/6 NP
SHF	-0.0635466	0.0679813	0.349909	0.881988	L5/6 NP
MANEA	0.0259328	0.0769355	0.736063	0.967947	L5/6 NP
ZNF397	0.0318347	0.051942	0.539949	0.947966	L5/6 NP
DCUN1D2	-0.049811	0.0433598	0.250645	0.842891	L5/6 NP
GDPD5	-0.162408	0.0986807	0.099807	0.722766	L5/6 NP
LRTM2	-0.0752811	0.102458	0.462492	0.926934	L5/6 NP
FLACC1	0.00739814	0.0770616	0.923518	0.990959	L5/6 NP
RAB11FIP1	0.130773	0.0696312	0.0603708	0.632949	L5/6 NP
NMT1	0.0595739	0.0696802	0.392572	0.903746	L5/6 NP
BHLHE40-AS1	0.201276	0.1386	0.146445	0.782934	L5/6 NP
LINC02552	0.188302	0.0930706	0.0430503	0.579492	L5/6 NP
TIMM21	0.109556	0.0706743	0.121104	0.751456	L5/6 NP
PIGH	-0.0210042	0.0702221	0.764855	0.971524	L5/6 NP
FBXL14	0.0662609	0.0697749	0.342297	0.881272	L5/6 NP
CCDC40	0.0183383	0.0586207	0.754409	0.969995	L5/6 NP
UBA52	0.0326509	0.0758573	0.666886	0.957834	L5/6 NP
KMT2B	0.0079855	0.0583603	0.891164	0.986372	L5/6 NP
NXF1	-0.0265821	0.0759644	0.726392	0.965169	L5/6 NP
FITM2	-0.139805	0.102826	0.173947	0.81039	L5/6 NP
TOR3A	-0.119229	0.074368	0.108886	0.743583	L5/6 NP
MFSD12	0.0271161	0.0949015	0.775086	0.97193	L5/6 NP
TPRA1	-0.0485519	0.0680853	0.475782	0.927401	L5/6 NP
EID2B	-0.0384558	0.0746986	0.606684	0.956987	L5/6 NP
SEMA4G	-0.0713861	0.0627405	0.255205	0.845078	L5/6 NP
HRAS	-0.0231626	0.0756495	0.759465	0.970911	L5/6 NP
MTIF2	0.0643852	0.0626602	0.304171	0.868666	L5/6 NP
SETD1A	-0.186604	0.086822	0.031613	0.551292	L5/6 NP
C19orf44	-0.0394155	0.0748573	0.598512	0.955779	L5/6 NP
TMA16	-0.0906042	0.0967131	0.348843	0.881988	L5/6 NP
FNDC5	-0.0346542	0.0811534	0.669364	0.957834	L5/6 NP
GNL2	-0.0162553	0.0738185	0.82571	0.978356	L5/6 NP
B4GALT2	0.102951	0.0825051	0.212098	0.831265	L5/6 NP
DEK	-0.00858895	0.0880159	0.922263	0.99059	L5/6 NP
ANXA11	0.0571858	0.0998002	0.566643	0.95338	L5/6 NP
NECAB2	-0.200234	0.133856	0.134682	0.768889	L5/6 NP
VSTM4	-0.00331771	0.0754176	0.964911	0.996793	L5/6 NP
MITD1	0.12833	0.0642018	0.0456248	0.583993	L5/6 NP
TOM1	-0.0418401	0.0629493	0.506266	0.935303	L5/6 NP
CD109	-0.0272686	0.0831987	0.743099	0.968428	L5/6 NP
WDR91	0.00207181	0.0649572	0.974556	0.998005	L5/6 NP
CALCOCO2	0.179758	0.0469972	0.000130843	0.0885914	L5/6 NP
PIP4K2A	0.0132677	0.049181	0.787336	0.974543	L5/6 NP
MAP3K5	0.0769348	0.140147	0.583035	0.95338	L5/6 NP
NXPE3	0.0303402	0.055648	0.585605	0.95338	L5/6 NP
DDX20	0.06478	0.0797354	0.416541	0.911102	L5/6 NP
EPS8	0.264608	0.0985247	0.0072378	0.37202	L5/6 NP
BUD31	-0.00418215	0.104935	0.968209	0.997178	L5/6 NP
NT5DC3	0.00456209	0.0658671	0.944781	0.995053	L5/6 NP
KCTD6	-0.028784	0.0848255	0.73436	0.96773	L5/6 NP
RAD1	-0.115264	0.088194	0.191233	0.816994	L5/6 NP
TMEM25	-0.0336726	0.0484569	0.487119	0.928967	L5/6 NP
ZNF391	-0.0687058	0.072091	0.340568	0.880282	L5/6 NP
RWDD2A	0.0176765	0.0690715	0.798016	0.975442	L5/6 NP
HDGF	0.0774203	0.0644983	0.230005	0.837666	L5/6 NP
NUP88	0.0417285	0.0434585	0.336958	0.879813	L5/6 NP
RNF25	-0.0539336	0.102787	0.599782	0.955779	L5/6 NP
KDM3A	0.0731263	0.0827493	0.376853	0.893764	L5/6 NP
ARHGEF1	-0.0126796	0.0831763	0.878838	0.985975	L5/6 NP
FUCA1	-0.0868772	0.090869	0.339036	0.880282	L5/6 NP
DDX49	0.000739292	0.0773511	0.992374	0.99861	L5/6 NP
TMEM161A	0.0954605	0.0695968	0.170182	0.81039	L5/6 NP
ERCC2	-0.15594	0.0682979	0.0224164	0.512548	L5/6 NP
COCH	-0.0927199	0.153768	0.546519	0.949323	L5/6 NP
LRRC4C	0.0704019	0.0559501	0.208284	0.830629	L5/6 NP
YIF1B	0.05515	0.0864452	0.523489	0.943938	L5/6 NP
PDLIM1	0.0239186	0.079668	0.764003	0.971524	L5/6 NP
TBC1D20	-0.0147212	0.0509334	0.77256	0.971708	L5/6 NP
BCCIP	-0.0271185	0.0490994	0.580731	0.95338	L5/6 NP
STK32B	-0.106444	0.102303	0.298121	0.862181	L5/6 NP
ZNF74	-0.0891375	0.069932	0.20244	0.824369	L5/6 NP
HMGA1	-0.174884	0.139597	0.210288	0.831265	L5/6 NP
PPIL1	-0.17185	0.0788712	0.0293416	0.543821	L5/6 NP
TRERF1	0.0447365	0.0686386	0.51455	0.94029	L5/6 NP
SMARCA5	0.0691688	0.0418703	0.0985393	0.720706	L5/6 NP
UBE2G1	-0.0615331	0.0446037	0.167725	0.809595	L5/6 NP
POLR1B	-0.0182708	0.0692462	0.791893	0.974811	L5/6 NP
THUMPD3	0.165039	0.0637119	0.00958672	0.399713	L5/6 NP
AAMP	-0.0632329	0.0820218	0.44075	0.918151	L5/6 NP
TRDN	0.22124	0.142004	0.119238	0.751456	L5/6 NP
NMNAT1	-0.129985	0.0792543	0.100984	0.726103	L5/6 NP
FAM66B	-0.104934	0.0966529	0.277621	0.85044	L5/6 NP
COL16A1	0.0654689	0.0819955	0.424612	0.912413	L5/6 NP
PPP1CA	-0.0849151	0.0808281	0.293459	0.861314	L5/6 NP
BRIP1	0.0917946	0.0954614	0.336256	0.879813	L5/6 NP
VWDE	-0.0479066	0.0924941	0.604498	0.955865	L5/6 NP
DCAF17	-0.0340952	0.0778357	0.661357	0.957834	L5/6 NP
OARD1	0.0471117	0.0618249	0.446049	0.920263	L5/6 NP
HEATR4	0.191196	0.0699991	0.00630641	0.370284	L5/6 NP
SENP2	-0.00312408	0.0398974	0.937587	0.994312	L5/6 NP
SETD4	-0.0640184	0.0483701	0.185665	0.815489	L5/6 NP
ADAM10	0.0413988	0.0368593	0.261369	0.845078	L5/6 NP
ELK1	0.081167	0.0734284	0.268991	0.849171	L5/6 NP
PPM1E	0.0984121	0.0401879	0.0143334	0.461327	L5/6 NP
TMEM229B	0.0423388	0.100155	0.67249	0.957834	L5/6 NP
CFAP54	0.0849108	0.0946287	0.369556	0.890054	L5/6 NP
SLC25A38	0.0121855	0.0671168	0.855931	0.983515	L5/6 NP
MED30	0.0508614	0.075995	0.503321	0.934886	L5/6 NP
DNAJB9	-0.0199551	0.0842671	0.812806	0.978015	L5/6 NP
MCM3AP	-0.0676786	0.0470637	0.150428	0.786145	L5/6 NP
RBM15	-0.0223648	0.0750058	0.76557	0.971524	L5/6 NP
RNPEPL1	-0.0628006	0.0879831	0.475363	0.927401	L5/6 NP
KCNH2	0.0333077	0.117109	0.776092	0.972087	L5/6 NP
GPSM2	0.0335295	0.0814565	0.680615	0.957998	L5/6 NP
GALE	-0.187462	0.104347	0.0724117	0.663499	L5/6 NP
ZNF614	-0.0109452	0.107998	0.919275	0.990218	L5/6 NP
TAF1C	-0.0645258	0.0592973	0.276518	0.850189	L5/6 NP
UBR7	0.0791522	0.0958848	0.409092	0.907984	L5/6 NP
CHST11	-0.102398	0.0539385	0.0576418	0.624676	L5/6 NP
LRRCC1	-0.0521162	0.0643378	0.417917	0.911481	L5/6 NP
LINC01118	0.0590064	0.0851703	0.488432	0.92943	L5/6 NP
KIAA1143	-0.0432898	0.0814462	0.595063	0.954291	L5/6 NP
RNF40	-0.00473941	0.0607077	0.937773	0.994312	L5/6 NP
SH3BP5-AS1	-0.0372612	0.100924	0.711979	0.964747	L5/6 NP
PRB1	0.0791881	0.125349	0.527557	0.945198	L5/6 NP
NSUN4	-0.109437	0.0604938	0.0704423	0.662791	L5/6 NP
NUDT12	-0.114437	0.204086	0.574981	0.95338	L5/6 NP
HDAC11	-0.129782	0.0614422	0.0346638	0.564141	L5/6 NP
NAIP	-0.0170913	0.0670219	0.798715	0.975528	L5/6 NP
ASNSD1	-0.103274	0.0891253	0.24656	0.841754	L5/6 NP
PIGP	0.122741	0.105388	0.244157	0.840401	L5/6 NP
SRP72	0.0669912	0.0423248	0.11347	0.74911	L5/6 NP
CSRNP2	-0.106438	0.046333	0.0216055	0.509474	L5/6 NP
DNAJA2	0.0358258	0.0610928	0.557596	0.951594	L5/6 NP
TUBG1	-0.154337	0.116794	0.186351	0.815489	L5/6 NP
LINC02609	-0.0192617	0.0763726	0.800881	0.975935	L5/6 NP
ZNF514	-0.0205956	0.0921478	0.823142	0.978278	L5/6 NP
RBM47	-0.0101523	0.0711634	0.886557	0.986098	L5/6 NP
PRKAA1	-0.0636933	0.0754073	0.398302	0.90512	L5/6 NP
BCL7B	-0.0533782	0.0893551	0.550259	0.950209	L5/6 NP
NKAPD1	0.0708087	0.0737792	0.337187	0.879813	L5/6 NP
RBMS2	-0.0375415	0.0827067	0.649893	0.957834	L5/6 NP
TANGO2	0.0117724	0.0566567	0.835397	0.980122	L5/6 NP
DICER1-AS1	0.0231658	0.068848	0.73651	0.967947	L5/6 NP
TYSND1	0.0263231	0.0748312	0.725013	0.964893	L5/6 NP
B9D1	-0.127199	0.0851442	0.135196	0.768889	L5/6 NP
CHST10	0.0670319	0.087963	0.446032	0.920263	L5/6 NP
TRAF2	-0.0128049	0.0703081	0.855485	0.983515	L5/6 NP
CETN3	0.130911	0.0665173	0.0490597	0.596359	L5/6 NP
GSTO2	0.00228721	0.0547717	0.966691	0.997178	L5/6 NP
POLH	0.0280494	0.0536796	0.601299	0.955779	L5/6 NP
MFAP1	0.119848	0.0654954	0.0672702	0.650205	L5/6 NP
PSMD1	-0.027472	0.0360438	0.445949	0.920263	L5/6 NP
LIN9	0.086092	0.0709071	0.22469	0.836051	L5/6 NP
TMEM243	-0.0216287	0.0758353	0.775486	0.972065	L5/6 NP
PYGO2	-0.111724	0.0921565	0.225385	0.836716	L5/6 NP
PCBP3	0.0377438	0.0634641	0.552027	0.950563	L5/6 NP
CCNB1IP1	-0.0243917	0.0682369	0.720751	0.964893	L5/6 NP
TXN2	-0.0652518	0.0739058	0.377288	0.893764	L5/6 NP
NOL6	-0.0845846	0.106616	0.427571	0.913583	L5/6 NP
HCRTR2	0.01025	0.128333	0.93634	0.994312	L5/6 NP
NFX1	-0.00577343	0.039235	0.883014	0.986098	L5/6 NP
CBLL1	-0.0328651	0.0630308	0.602079	0.955779	L5/6 NP
DDX54	0.0845574	0.0872975	0.332739	0.879791	L5/6 NP
KLHL14	-0.103653	0.137732	0.451708	0.925045	L5/6 NP
DVL2	0.0373873	0.078104	0.632162	0.957086	L5/6 NP
SIRT1	-0.0242362	0.0730554	0.740077	0.968285	L5/6 NP
ACAP3	-0.0481496	0.060878	0.428991	0.913993	L5/6 NP
ICMT	-0.136123	0.0834627	0.102902	0.731858	L5/6 NP
TOP1	0.111757	0.037554	0.00292134	0.279949	L5/6 NP
IER2	-0.112835	0.106672	0.29016	0.858116	L5/6 NP
STK10	-0.150443	0.084267	0.0742102	0.66687	L5/6 NP
PPA1	-0.0225521	0.0626617	0.718921	0.964805	L5/6 NP
MIOS	-0.02764	0.0445367	0.534855	0.947318	L5/6 NP
LYRM7	-0.079433	0.0723517	0.27226	0.850189	L5/6 NP
UFD1	-0.104409	0.0986477	0.289871	0.858116	L5/6 NP
STK33	0.0642469	0.0798016	0.420772	0.911481	L5/6 NP
DHRS11	-0.139455	0.113727	0.220114	0.832315	L5/6 NP
DEDD2	0.128129	0.103813	0.217117	0.832315	L5/6 NP
DHX15	-0.00360017	0.0391866	0.926799	0.992304	L5/6 NP
GCLM	0.0890037	0.0500726	0.0754872	0.673679	L5/6 NP
RAB39A	0.154124	0.1093	0.158509	0.797375	L5/6 NP
ZMPSTE24	-0.0652339	0.0887395	0.462269	0.926934	L5/6 NP
XYLT2	-0.0155967	0.0892018	0.8612	0.983821	L5/6 NP
RNF167	-0.0134957	0.0927511	0.884313	0.986098	L5/6 NP
C1orf115	0.045589	0.0581923	0.43338	0.914749	L5/6 NP
KATNBL1	0.00453533	0.0380492	0.90512	0.988946	L5/6 NP
TRNP1	-0.0319423	0.0642539	0.619099	0.957086	L5/6 NP
NDUFAF4	-0.0745828	0.155735	0.632004	0.957086	L5/6 NP
ATG3	0.00962759	0.0617931	0.876188	0.985849	L5/6 NP
BUD13	-0.116643	0.0733257	0.111666	0.748114	L5/6 NP
CDC34	-0.139667	0.107324	0.193137	0.816994	L5/6 NP
TPRKB	0.0945831	0.0720325	0.189162	0.815489	L5/6 NP
RPS5	-0.0489325	0.109719	0.65561	0.957834	L5/6 NP
GLIPR1L2	0.390834	0.304419	0.199188	0.821431	L5/6 NP
ZNF18	-0.0491047	0.0992591	0.620803	0.957086	L5/6 NP
RPL28	0.0626166	0.0652691	0.337377	0.879813	L5/6 NP
POLE	0.0191489	0.0850418	0.821846	0.978205	L5/6 NP
MYH9	0.0550193	0.0989386	0.578146	0.95338	L5/6 NP
EPB41L4B	-0.0639134	0.0371828	0.0856328	0.696204	L5/6 NP
CATSPER2	-0.0139649	0.0568036	0.805802	0.977236	L5/6 NP
THUMPD1	-0.0691591	0.0567664	0.223106	0.835113	L5/6 NP
CFAP20	-0.032802	0.144025	0.819839	0.978015	L5/6 NP
YBX1	-0.0320929	0.0593948	0.588968	0.95338	L5/6 NP
MEAK7	-0.00642945	0.0556073	0.907952	0.989075	L5/6 NP
KIF20B	0.0982255	0.0725719	0.175899	0.81039	L5/6 NP
ZNF142	-0.106609	0.0729404	0.143855	0.780378	L5/6 NP
OXSM	-0.0691899	0.0883202	0.433394	0.914749	L5/6 NP
EPHA1	0.0873816	0.105786	0.408789	0.907984	L5/6 NP
MED25	0.106185	0.0583869	0.0689658	0.655242	L5/6 NP
POLR3H	-0.0737632	0.0777784	0.342938	0.88172	L5/6 NP
IL17RA	0.0710613	0.076083	0.350306	0.881988	L5/6 NP
ALKBH4	-0.114488	0.102815	0.265483	0.847363	L5/6 NP
PNRC1	-0.0162679	0.0824633	0.843612	0.982072	L5/6 NP
ORC3	-0.0621706	0.0404962	0.124729	0.751964	L5/6 NP
ARIH1	0.0188529	0.0309394	0.542293	0.948673	L5/6 NP
TXN	-0.0789791	0.0727518	0.277658	0.85044	L5/6 NP
HINFP	-0.0639309	0.0571102	0.262957	0.84604	L5/6 NP
RRP1	-0.00275505	0.109138	0.97986	0.998005	L5/6 NP
HPS4	0.0671738	0.0526469	0.20198	0.823561	L5/6 NP
LINC02613	0.059736	0.139837	0.669246	0.957834	L5/6 NP
MOV10L1	-0.183592	0.117757	0.118977	0.751456	L5/6 NP
MRPL39	0.0139059	0.0634092	0.826414	0.978356	L5/6 NP
PSEN1	-0.0854317	0.0427421	0.0456332	0.583993	L5/6 NP
GLRX3	-0.0318658	0.0404482	0.430803	0.914313	L5/6 NP
PRMT9	0.0256949	0.0542137	0.635531	0.957834	L5/6 NP
RNF187	0.0472786	0.0800905	0.55498	0.951339	L5/6 NP
SYPL1	-0.0369037	0.069422	0.595014	0.954291	L5/6 NP
ORC4	0.048953	0.041434	0.237417	0.838497	L5/6 NP
CNPY3	-0.016062	0.0885481	0.85606	0.983515	L5/6 NP
PEX7	-0.093722	0.0687145	0.172589	0.81039	L5/6 NP
TTLL12	-0.00782725	0.0687038	0.909295	0.989075	L5/6 NP
RGP1	-0.0909052	0.0659402	0.168018	0.809754	L5/6 NP
DMKN	0.12097	0.104662	0.247756	0.841853	L5/6 NP
ANAPC13	0.0275879	0.117369	0.814168	0.978015	L5/6 NP
YIPF1	0.042496	0.0946743	0.653529	0.957834	L5/6 NP
LSM14B	-0.0520872	0.0759132	0.492624	0.931113	L5/6 NP
PRELID3A	-0.0207998	0.0536055	0.698004	0.960702	L5/6 NP
PHLDB1	-0.190107	0.0706422	0.00712111	0.370677	L5/6 NP
GPR37	-0.0128325	0.125081	0.918286	0.99015	L5/6 NP
CISD2	0.00111164	0.0646567	0.986283	0.998005	L5/6 NP
ARMCX2	0.00962757	0.0671447	0.885986	0.986098	L5/6 NP
LINC01250	0.0163113	0.0930136	0.860793	0.983821	L5/6 NP
TBC1D2B	-0.0497455	0.0418735	0.234835	0.838222	L5/6 NP
ADIPOR1	-0.0495095	0.0611745	0.418333	0.911481	L5/6 NP
PRDM15	-0.139619	0.0693821	0.0441859	0.582754	L5/6 NP
COPG1	-0.0457875	0.0561099	0.414482	0.910087	L5/6 NP
SKAP2	0.0903884	0.0502731	0.0721855	0.663499	L5/6 NP
TFIP11	0.0643924	0.118356	0.586401	0.95338	L5/6 NP
PRUNE1	0.134548	0.0808469	0.0960649	0.71717	L5/6 NP
NPRL2	0.0516698	0.093723	0.581426	0.95338	L5/6 NP
GNPNAT1	0.077894	0.0604586	0.197611	0.816994	L5/6 NP
RECQL	0.00209013	0.0713209	0.976621	0.998005	L5/6 NP
RCC2	-0.0208569	0.0611042	0.732853	0.96773	L5/6 NP
UFL1	0.0307588	0.0548843	0.575187	0.95338	L5/6 NP
LINC01470	0.12058	0.08878	0.174404	0.81039	L5/6 NP
ZNF41	-0.0110324	0.0567408	0.845835	0.982199	L5/6 NP
CINP	-0.107683	0.0628449	0.0866271	0.697614	L5/6 NP
KNOP1	-0.0277696	0.107471	0.796104	0.975094	L5/6 NP
ARSG	-0.107847	0.0580926	0.0633867	0.641268	L5/6 NP
RBM28	0.00987701	0.042298	0.815365	0.978015	L5/6 NP
ZHX2	0.123078	0.160841	0.444142	0.919888	L5/6 NP
ZDHHC3	0.0184801	0.052558	0.725128	0.964893	L5/6 NP
ZNF512B	0.00330192	0.0618531	0.957427	0.996396	L5/6 NP
PM20D2	-0.0819034	0.0639214	0.200083	0.821789	L5/6 NP
ABHD2	0.0377844	0.0410031	0.356789	0.885183	L5/6 NP
JCAD	-0.0137805	0.0646197	0.831128	0.979222	L5/6 NP
MAP7D1	-0.0751959	0.0663848	0.257329	0.845078	L5/6 NP
RARB	-0.132201	0.0489769	0.00694971	0.370284	L5/6 NP
LINC01709	-0.0183729	0.101053	0.855728	0.983515	L5/6 NP
LRIF1	0.0878213	0.0843373	0.297732	0.862181	L5/6 NP
RAI14	-0.0138219	0.102271	0.892494	0.986372	L5/6 NP
APH1A	-0.0878716	0.0927812	0.343596	0.881792	L5/6 NP
ALKBH8	0.0275579	0.0569114	0.628227	0.957086	L5/6 NP
CPVL	0.00728975	0.0625603	0.907238	0.989075	L5/6 NP
TRAPPC4	0.0270111	0.080952	0.73863	0.968244	L5/6 NP
ATG4D	-0.147325	0.0721765	0.0412331	0.572351	L5/6 NP
ZNF212	-0.170655	0.0917107	0.0627725	0.641105	L5/6 NP
RBM8A	0.0218329	0.076666	0.775813	0.972087	L5/6 NP
MMP17	-0.101839	0.0712247	0.152768	0.79058	L5/6 NP
FMNL1	-0.00653977	0.0708686	0.926475	0.992174	L5/6 NP
CCDC62	0.12358	0.0821132	0.132326	0.765434	L5/6 NP
ZNF3	-0.0749167	0.0721291	0.298969	0.862864	L5/6 NP
PNRC2	0.0772871	0.0779144	0.321222	0.875663	L5/6 NP
MRPL35	0.0245529	0.0975678	0.801312	0.975958	L5/6 NP
KAZN	-0.0740471	0.0354149	0.0365415	0.565328	L5/6 NP
FAM131A	-0.140457	0.0808313	0.0822705	0.692261	L5/6 NP
DCTN1	0.00631356	0.069056	0.927154	0.992327	L5/6 NP
SEMA6C	-0.0665283	0.063341	0.293571	0.861314	L5/6 NP
GPR39	-0.0627242	0.080689	0.436948	0.91631	L5/6 NP
SGCB	-0.006216	0.0537503	0.907933	0.989075	L5/6 NP
PLP1	0.309387	0.433608	0.475526	0.927401	L5/6 NP
LRRC37A2	0.212953	0.197822	0.28171	0.851964	L5/6 NP
USH2A	0.0722064	0.0852735	0.397128	0.905054	L5/6 NP
RANBP6	-0.0756398	0.0699186	0.279329	0.851055	L5/6 NP
SNRPB2	0.0265619	0.0701957	0.705135	0.963481	L5/6 NP
ZP3	-0.131993	0.0817495	0.106397	0.738439	L5/6 NP
POT1	0.101537	0.0493973	0.0398297	0.565328	L5/6 NP
VAMP3	0.0766036	0.071677	0.28519	0.857153	L5/6 NP
EBNA1BP2	-0.184802	0.0778315	0.0175782	0.482351	L5/6 NP
SNRPF	0.0425334	0.0937978	0.650219	0.957834	L5/6 NP
SCRN3	-0.0670328	0.0528499	0.204669	0.825593	L5/6 NP
GBE1	-0.00755597	0.0626062	0.903936	0.988587	L5/6 NP
PDLIM7	-0.0937461	0.0829673	0.258511	0.845078	L5/6 NP
NENF	-0.0253942	0.0961991	0.791798	0.974811	L5/6 NP
DEPDC4	-0.109173	0.122459	0.372657	0.891059	L5/6 NP
ZMYM4	-0.018316	0.0337184	0.586988	0.95338	L5/6 NP
KDM6B	0.0429783	0.0712853	0.546571	0.949323	L5/6 NP
CAMSAP3	-0.142166	0.0592634	0.0164453	0.477939	L5/6 NP
FAM118B	-0.0474258	0.0606728	0.434411	0.915107	L5/6 NP
NBR1	-0.0243887	0.0424032	0.565182	0.952777	L5/6 NP
ZDHHC9	0.0184061	0.0757179	0.807937	0.977384	L5/6 NP
TMEM242	-0.00446198	0.0569992	0.937604	0.994312	L5/6 NP
ERI2	-0.137128	0.14198	0.334128	0.879791	L5/6 NP
DHRS7	0.143209	0.0722911	0.0475907	0.596359	L5/6 NP
FNDC4	0.0524242	0.083596	0.530584	0.946307	L5/6 NP
KLF6	-0.131172	0.0863266	0.12864	0.756534	L5/6 NP
PC	-0.0514275	0.0923875	0.577767	0.95338	L5/6 NP
TBL1XR1	-0.0324201	0.035244	0.357638	0.885364	L5/6 NP
THAP6	0.0334905	0.0688185	0.626507	0.957086	L5/6 NP
RPS6KB2	-0.0799483	0.0723071	0.268867	0.849171	L5/6 NP
PAK1IP1	-0.0557792	0.0694163	0.421659	0.911481	L5/6 NP
FAM98C	-0.0211855	0.0717604	0.767822	0.971524	L5/6 NP
KANSL2	-0.0534568	0.0593335	0.367612	0.889343	L5/6 NP
QRICH2	0.103795	0.109429	0.342868	0.88172	L5/6 NP
USP9Y	0.00886968	0.0582784	0.879033	0.985975	L5/6 NP
SMARCA4	-0.0281941	0.0423023	0.505097	0.934886	L5/6 NP
ZNF436-AS1	-0.0357067	0.225296	0.874072	0.98566	L5/6 NP
CASP3	0.0486041	0.0723329	0.501615	0.934558	L5/6 NP
TDRD3	0.0182415	0.0360652	0.613002	0.957086	L5/6 NP
CIC	-0.0705546	0.0709256	0.319849	0.875536	L5/6 NP
ZNF121	-0.0929837	0.0547809	0.0896257	0.70675	L5/6 NP
IMPG2	0.054634	0.0800835	0.495104	0.93241	L5/6 NP
GPAT4	-0.0498898	0.0572283	0.383335	0.897263	L5/6 NP
PATL1	0.0680005	0.0627914	0.278826	0.851055	L5/6 NP
QRSL1	-0.00216234	0.0601634	0.971329	0.99754	L5/6 NP
ATG16L2	-0.0197961	0.083984	0.813655	0.978015	L5/6 NP
ANKRD54	-0.024114	0.0638439	0.705652	0.963685	L5/6 NP
TEX26	0.0903112	0.0798256	0.257905	0.845078	L5/6 NP
ABCA1	-0.0264462	0.0885768	0.76527	0.971524	L5/6 NP
PRDM4	-0.0431134	0.0604989	0.476074	0.927401	L5/6 NP
NSMF	-0.00986294	0.0824003	0.904724	0.988901	L5/6 NP
SH3PXD2A	-0.0389351	0.0485681	0.42275	0.911481	L5/6 NP
CMSS1	0.0536205	0.0340243	0.115038	0.749185	L5/6 NP
PPP4R3B	-0.0303402	0.0374079	0.417329	0.9114	L5/6 NP
TNRC6C	0.00959232	0.0313471	0.759602	0.970911	L5/6 NP
ZBTB47	-0.0559871	0.0765087	0.464306	0.927401	L5/6 NP
TTC33	0.100212	0.0476277	0.035372	0.565328	L5/6 NP
PDE1B	0.0331155	0.0776708	0.669848	0.957834	L5/6 NP
SETD3	0.0462736	0.0385046	0.229454	0.837666	L5/6 NP
ANO8	-0.0910126	0.0684512	0.183651	0.815187	L5/6 NP
IFFO1	-0.0763174	0.0587054	0.193599	0.816994	L5/6 NP
QSOX2	-0.221582	0.0650522	0.000658704	0.172511	L5/6 NP
AMMECR1L	-0.181348	0.0944015	0.0547283	0.619157	L5/6 NP
HNRNPL	-0.136932	0.0538013	0.0109235	0.427588	L5/6 NP
ZNF202	0.0338676	0.0945612	0.720227	0.964893	L5/6 NP
EPHX4	0.0436922	0.0515293	0.396488	0.905054	L5/6 NP
RESF1	0.0347203	0.0471875	0.461856	0.926934	L5/6 NP
RABEP2	-0.118066	0.0994406	0.235109	0.838222	L5/6 NP
DONSON	0.0753612	0.0710759	0.289012	0.858116	L5/6 NP
POFUT1	-0.181824	0.0686109	0.0080474	0.382461	L5/6 NP
RBM33	0.0101747	0.0322344	0.752269	0.969922	L5/6 NP
RAB2B	-0.0407846	0.0652242	0.531775	0.946307	L5/6 NP
TRAPPC3	0.0292167	0.0575711	0.611812	0.957086	L5/6 NP
EMX1	-0.0258942	0.0722262	0.719958	0.964893	L5/6 NP
HEXIM1	0.0651647	0.08807	0.459349	0.926934	L5/6 NP
SFI1	-0.0695788	0.0501127	0.165001	0.806843	L5/6 NP
DCAF13	0.0149691	0.0640476	0.815203	0.978015	L5/6 NP
TMEM130	-0.0683208	0.040417	0.090952	0.707624	L5/6 NP
LPCAT3	-0.0405238	0.0709966	0.568145	0.95338	L5/6 NP
CPD	0.0817359	0.0466905	0.0800162	0.684475	L5/6 NP
RRP7A	0.0333224	0.0835124	0.689885	0.960091	L5/6 NP
IMPDH1	-0.141301	0.0594488	0.0174609	0.482351	L5/6 NP
SDF2	-0.164634	0.0741915	0.0264835	0.534572	L5/6 NP
WHAMM	-0.0239978	0.0614211	0.696012	0.960434	L5/6 NP
ADNP2	0.0293227	0.0471503	0.534009	0.946731	L5/6 NP
C10orf88	0.0219796	0.0564302	0.696906	0.960553	L5/6 NP
BHLHE41	0.133965	0.0979792	0.171537	0.81039	L5/6 NP
SLC25A24	-0.0519979	0.0631709	0.410434	0.909177	L5/6 NP
COG1	-0.0345112	0.0534716	0.518661	0.941901	L5/6 NP
TLN1	-0.0731632	0.0721234	0.310384	0.871191	L5/6 NP
ZFP1	-0.103772	0.0946749	0.273042	0.850189	L5/6 NP
WIPI2	-0.037371	0.0507305	0.46133	0.926934	L5/6 NP
DNTTIP2	0.161519	0.0775532	0.0372795	0.565328	L5/6 NP
DCK	0.0310308	0.0953568	0.744865	0.968504	L5/6 NP
HIKESHI	0.0298244	0.0556076	0.591726	0.95338	L5/6 NP
ANKRD26	0.0504154	0.06092	0.407915	0.907389	L5/6 NP
PPP1R9B	0.0413392	0.085071	0.627012	0.957086	L5/6 NP
ANOS1	-0.074028	0.0963532	0.44231	0.918796	L5/6 NP
TSPAN12	0.107609	0.069437	0.121204	0.751456	L5/6 NP
RAB3C	0.0208636	0.053393	0.695978	0.960434	L5/6 NP
ECHS1	0.00758867	0.0611788	0.901283	0.988394	L5/6 NP
VGF	-0.327253	0.169886	0.0540654	0.616972	L5/6 NP
ZNF32	-0.00222858	0.126912	0.98599	0.998005	L5/6 NP
MOBP	-0.0281231	0.0618492	0.649322	0.957834	L5/6 NP
LRRC36	0.0395289	0.0679016	0.560466	0.951841	L5/6 NP
MOK	0.000309974	0.0458001	0.9946	0.999285	L5/6 NP
UPRT	0.0322081	0.0626235	0.607033	0.956987	L5/6 NP
ARMC6	-0.146607	0.11513	0.202878	0.824844	L5/6 NP
TMEM175	-0.081977	0.0502772	0.102995	0.731962	L5/6 NP
TRMT6	0.00499484	0.0681388	0.941564	0.994312	L5/6 NP
PRPF38B	-0.011851	0.0496566	0.81137	0.978015	L5/6 NP
MAGOHB	0.0298415	0.0708108	0.673444	0.957834	L5/6 NP
TMEM38B	0.0124479	0.070444	0.859739	0.983821	L5/6 NP
USP16	0.022758	0.0515103	0.658623	0.957834	L5/6 NP
RNF44	-0.00824155	0.0635298	0.896782	0.987611	L5/6 NP
POLDIP3	-0.00490425	0.0712451	0.94512	0.995053	L5/6 NP
FBXO32	-0.0413837	0.0591166	0.483905	0.927958	L5/6 NP
PHLDB3	0.0328266	0.101775	0.747043	0.969314	L5/6 NP
RIN2	-0.0359445	0.0507856	0.479088	0.927401	L5/6 NP
PMS2	-0.0305384	0.0627217	0.626338	0.957086	L5/6 NP
SORCS3	0.218596	0.155192	0.15897	0.797375	L5/6 NP
C10orf143	-0.204326	0.0766684	0.00769732	0.377085	L5/6 NP
PUS10	0.0542848	0.0673871	0.420493	0.911481	L5/6 NP
RPS15	-0.0498801	0.0935458	0.593884	0.953997	L5/6 NP
ATOX1	-0.0162984	0.0743541	0.826494	0.978356	L5/6 NP
MLLT1	0.0493067	0.0553535	0.373058	0.891263	L5/6 NP
BPNT1	-0.00472985	0.08786	0.957067	0.996396	L5/6 NP
GRHPR	-0.137181	0.111766	0.219676	0.832315	L5/6 NP
ARMC10	-0.0152007	0.0930849	0.870283	0.983919	L5/6 NP
GTF2F1	-0.0279037	0.0768651	0.716588	0.964747	L5/6 NP
SYCP2	0.0765658	0.0878639	0.383529	0.897263	L5/6 NP
ACBD4	-0.0613495	0.0652137	0.346835	0.881988	L5/6 NP
PPP5C	-0.00957098	0.0422757	0.820895	0.978015	L5/6 NP
ZDHHC24	-0.0228149	0.0727242	0.753736	0.969995	L5/6 NP
ZNF430	0.00974321	0.0611319	0.873369	0.985107	L5/6 NP
UFSP2	-0.0729895	0.0948887	0.441768	0.918425	L5/6 NP
LTBP3	-0.011164	0.105506	0.91573	0.989275	L5/6 NP
ZEB1-AS1	0.099843	0.095453	0.295565	0.862181	L5/6 NP
HLTF	-0.0266163	0.0342808	0.437501	0.916921	L5/6 NP
RABEP1	-0.0288244	0.0351418	0.412084	0.909894	L5/6 NP
CD276	-0.0952378	0.0561519	0.0898721	0.707221	L5/6 NP
SENP1	-0.00528388	0.0584487	0.927968	0.992513	L5/6 NP
TRMT1	-0.0786881	0.0643414	0.221338	0.833012	L5/6 NP
PPM1G	-0.0812871	0.0481918	0.0916536	0.707831	L5/6 NP
RASAL1	-0.00607238	0.0778911	0.93786	0.994312	L5/6 NP
ZBED3	-0.0961919	0.10243	0.347679	0.881988	L5/6 NP
GGA1	-0.130525	0.0552912	0.018241	0.486709	L5/6 NP
GLIS1	-0.022745	0.0552292	0.680464	0.957998	L5/6 NP
SCG3	-0.0285242	0.0618416	0.644623	0.957834	L5/6 NP
IKZF2	0.146487	0.0773115	0.058124	0.625091	L5/6 NP
PANK1	-0.0417674	0.0489678	0.393683	0.904302	L5/6 NP
NMRK1	0.12804	0.0670784	0.0562872	0.622861	L5/6 NP
NDUFS6	-0.0391601	0.0704389	0.578249	0.95338	L5/6 NP
RANBP1	-0.13134	0.140406	0.349567	0.881988	L5/6 NP
GNB3	0.033388	0.0894037	0.708812	0.964136	L5/6 NP
INIP	0.0513566	0.0520028	0.323361	0.877055	L5/6 NP
SLC29A4	-0.0685667	0.0706688	0.33192	0.879696	L5/6 NP
KDM3B	-0.0678354	0.0435792	0.119566	0.751456	L5/6 NP
ARL5B	0.0558031	0.0805868	0.488649	0.92943	L5/6 NP
ZRSR2	0.0761941	0.0520982	0.143602	0.780378	L5/6 NP
GNL3L	-0.00740793	0.0565258	0.895733	0.987341	L5/6 NP
ANKRD46	0.0766517	0.0455972	0.092751	0.710776	L5/6 NP
KMT5A	-0.0301358	0.0629668	0.632224	0.957086	L5/6 NP
PALLD	-0.0269996	0.0505667	0.593383	0.953924	L5/6 NP
VASH1	-0.116413	0.0580949	0.0450871	0.583993	L5/6 NP
SLC25A44	0.0107686	0.0614407	0.860868	0.983821	L5/6 NP
SLC19A1	-0.0754581	0.108006	0.484772	0.928189	L5/6 NP
PLXNA3	-0.117763	0.0893665	0.187585	0.815489	L5/6 NP
CWC25	-0.0839753	0.105421	0.425698	0.912916	L5/6 NP
SCYL1	-0.0479934	0.0789977	0.5435	0.948702	L5/6 NP
MINAR1	-0.00947455	0.101648	0.925737	0.991615	L5/6 NP
POLR2D	-0.0876289	0.0685439	0.201096	0.822047	L5/6 NP
SUSD1	-0.0953457	0.0459876	0.0381451	0.565328	L5/6 NP
AKR1A1	-0.0750132	0.0702964	0.285927	0.857153	L5/6 NP
COPZ1	0.0446953	0.104771	0.66967	0.957834	L5/6 NP
LIPE-AS1	0.00662277	0.0502243	0.895092	0.987194	L5/6 NP
LINC02021	0.141755	0.142725	0.320612	0.875663	L5/6 NP
SLC35E4	-0.00314448	0.0670356	0.962587	0.996396	L5/6 NP
FAM171A2	-0.109119	0.0653649	0.0950403	0.716934	L5/6 NP
ZNF280B	-0.0629584	0.0717853	0.380467	0.896494	L5/6 NP
PPP4C	0.0732223	0.0945714	0.43878	0.917092	L5/6 NP
LRRC8A	-0.110415	0.0678501	0.103667	0.735087	L5/6 NP
FTCD	-0.126905	0.0895074	0.156243	0.7952	L5/6 NP
POLL	-0.210837	0.0729304	0.00384098	0.311952	L5/6 NP
TTF2	-0.110641	0.0843623	0.189688	0.816513	L5/6 NP
MCRS1	0.0274926	0.0848213	0.745844	0.968504	L5/6 NP
CHAMP1	0.0369448	0.0672353	0.582672	0.95338	L5/6 NP
PLPP5	-0.0428961	0.0726689	0.554993	0.951339	L5/6 NP
PFDN4	0.0788472	0.0775765	0.309449	0.870496	L5/6 NP
NELFCD	0.00475277	0.0543974	0.930376	0.992729	L5/6 NP
EPHA1-AS1	0.0124543	0.110641	0.910376	0.989075	L5/6 NP
PSMC3	-0.167559	0.0941676	0.0751793	0.67249	L5/6 NP
EARS2	0.0559593	0.0963747	0.561481	0.951841	L5/6 NP
BAD	-0.113964	0.0790919	0.149611	0.786145	L5/6 NP
SNHG31	0.0207046	0.138204	0.880913	0.985975	L5/6 NP
CHN1	0.0394837	0.0363118	0.276881	0.850189	L5/6 NP
NANS	0.0129005	0.0693489	0.852427	0.982913	L5/6 NP
COPE	0.0274217	0.094399	0.771443	0.971708	L5/6 NP
EGLN3	-0.0936856	0.0801601	0.242512	0.840054	L5/6 NP
RECQL5	-0.0112474	0.0651234	0.86288	0.983821	L5/6 NP
DCTD	-0.0425449	0.106789	0.690334	0.960285	L5/6 NP
PYROXD1	0.0676322	0.0589258	0.251071	0.843062	L5/6 NP
RPL4	0.147999	0.0711242	0.0374468	0.565328	L5/6 NP
MFAP3L	0.182616	0.082569	0.0269887	0.534572	L5/6 NP
ZNF33B	2.60223e-05	0.0493781	0.99958	0.99996	L5/6 NP
VHL	0.0729874	0.0736923	0.321962	0.875663	L5/6 NP
RASA3	0.0572448	0.0849356	0.500324	0.934385	L5/6 NP
PIGT	0.0919471	0.0661614	0.164608	0.80583	L5/6 NP
CHMP5	0.0264755	0.0570069	0.642343	0.957834	L5/6 NP
USPL1	0.0364973	0.067474	0.588571	0.95338	L5/6 NP
PRDM11	0.0655008	0.0802707	0.414501	0.910087	L5/6 NP
SLC6A1	-0.126952	0.109179	0.244916	0.840444	L5/6 NP
GRK5	-0.00779736	0.105319	0.940982	0.994312	L5/6 NP
DCTN6	-0.212731	0.12096	0.0786295	0.680972	L5/6 NP
DNAH1	-0.0831619	0.0638819	0.192982	0.816994	L5/6 NP
MTDH	-0.0374264	0.0325276	0.249895	0.842638	L5/6 NP
MED13	-0.0247469	0.0338644	0.464923	0.927401	L5/6 NP
ADAT2	-0.0273804	0.120112	0.81968	0.978015	L5/6 NP
FAM234B	0.0849598	0.0614895	0.167065	0.809595	L5/6 NP
KCNH4	-0.0846913	0.0980547	0.387745	0.901149	L5/6 NP
AKAP1	-0.00965978	0.0530755	0.855582	0.983515	L5/6 NP
NRBF2	0.0870057	0.0708857	0.219669	0.832315	L5/6 NP
ZNF606	0.0412287	0.0658023	0.530951	0.946307	L5/6 NP
RPA2	0.0884107	0.0682466	0.195162	0.816994	L5/6 NP
PRPF39	0.0265803	0.0397625	0.503829	0.934886	L5/6 NP
RPIA	-0.178193	0.0608829	0.00342451	0.304657	L5/6 NP
ATP6V0A2	-0.0940944	0.0450007	0.0365324	0.565328	L5/6 NP
RBFOX2	-0.00333055	0.0296489	0.910559	0.989075	L5/6 NP
DNAJC12	0.0451176	0.0979654	0.645124	0.957834	L5/6 NP
NR1H2	-0.0568685	0.0655464	0.38561	0.899002	L5/6 NP
NT5M	0.0381452	0.0656831	0.561411	0.951841	L5/6 NP
VKORC1L1	-0.0495123	0.0392233	0.206834	0.82828	L5/6 NP
KY	-0.0227763	0.0670524	0.734098	0.96773	L5/6 NP
YIPF5	-0.0046717	0.0888782	0.95808	0.996396	L5/6 NP
CLK2	0.0578238	0.102627	0.573137	0.95338	L5/6 NP
ZNF14	-0.0507393	0.0809369	0.530725	0.946307	L5/6 NP
IFNGR1	-0.0149066	0.0516761	0.772993	0.971708	L5/6 NP
NHS	0.131312	0.0489125	0.00726096	0.37202	L5/6 NP
SNAP29	-0.00260022	0.0705763	0.97061	0.997416	L5/6 NP
INTS10	-0.0242367	0.0379318	0.522853	0.943938	L5/6 NP
LMF2	-0.113339	0.0877866	0.196679	0.816994	L5/6 NP
GIN1	0.0814052	0.0627053	0.194212	0.816994	L5/6 NP
DSTN	-0.0118544	0.0515751	0.81821	0.978015	L5/6 NP
TAF5L	-0.0652165	0.067427	0.333436	0.879791	L5/6 NP
NNMT	0.0282564	0.0843984	0.737777	0.968177	L5/6 NP
PCNT	-0.0207214	0.0659073	0.753215	0.969995	L5/6 NP
ARL10	-0.0157418	0.0823121	0.848334	0.982619	L5/6 NP
TM7SF2	-0.274231	0.0963475	0.00442347	0.324628	L5/6 NP
SCAMP4	0.0208432	0.0689095	0.762292	0.971524	L5/6 NP
TIPIN	0.135619	0.0782678	0.08314	0.694798	L5/6 NP
SGMS1	0.0715261	0.0337323	0.0339718	0.561303	L5/6 NP
FEZF2	-0.031618	0.0542347	0.559904	0.951841	L5/6 NP
SCN4B	-0.00961201	0.0707002	0.891857	0.986372	L5/6 NP
DAPK1	0.0204732	0.0504812	0.685065	0.958983	L5/6 NP
AP1S2	0.0820077	0.0876324	0.349369	0.881988	L5/6 NP
SRP68	0.100432	0.056696	0.0764913	0.675424	L5/6 NP
STK11	0.0454494	0.077589	0.558029	0.951594	L5/6 NP
GAS8	-0.32797	0.101752	0.00126758	0.208876	L5/6 NP
EPC1	0.0547311	0.0352924	0.120952	0.751456	L5/6 NP
AFAP1	-0.21603	0.0756579	0.00429886	0.324224	L5/6 NP
PHACTR3	-0.0742481	0.0497701	0.135747	0.768889	L5/6 NP
MAN2B2	-0.0732081	0.0650483	0.260402	0.845078	L5/6 NP
EIF3M	0.0229077	0.0632789	0.717343	0.964747	L5/6 NP
RPP14	0.0230401	0.0796895	0.772487	0.971708	L5/6 NP
GRB14	0.180679	0.066762	0.00680327	0.370284	L5/6 NP
FER1L5	-0.0213624	0.0695478	0.758721	0.970499	L5/6 NP
YIPF3	-0.0806795	0.104835	0.441545	0.918425	L5/6 NP
FABP5	0.0741754	0.106899	0.487756	0.928996	L5/6 NP
PLSCR1	0.0324219	0.111985	0.772183	0.971708	L5/6 NP
MLH1	-0.0111949	0.0464041	0.809362	0.97795	L5/6 NP
BCLAF3	0.0704503	0.0517419	0.173333	0.81039	L5/6 NP
TTLL1	-0.0836589	0.0699025	0.231387	0.837666	L5/6 NP
CRELD2	-0.163003	0.0845076	0.0537493	0.616802	L5/6 NP
POGZ	0.0520299	0.0507621	0.305375	0.869653	L5/6 NP
TYK2	-0.0417558	0.0614237	0.496632	0.932463	L5/6 NP
CYP4Z1	0.0217539	0.0685834	0.7511	0.969478	L5/6 NP
SNRPC	-0.108035	0.0720087	0.133537	0.765979	L5/6 NP
CYP1B1	0.120986	0.0822964	0.141527	0.779392	L5/6 NP
NCSTN	0.0643919	0.0764561	0.399672	0.90512	L5/6 NP
KHDRBS2	0.0536643	0.0382761	0.160906	0.800116	L5/6 NP
TTC9	-0.0150505	0.056081	0.788414	0.974543	L5/6 NP
KCTD20	0.00147044	0.0511224	0.977053	0.998005	L5/6 NP
CDV3	-0.0178179	0.092186	0.846738	0.982221	L5/6 NP
TCEAL8	-0.132506	0.230622	0.565588	0.953048	L5/6 NP
GNPAT	-0.0754125	0.0536552	0.159872	0.799032	L5/6 NP
MRPS27	0.00145441	0.0567658	0.979559	0.998005	L5/6 NP
PKDCC	-0.0210701	0.128696	0.869952	0.983919	L5/6 NP
IGLON5	-0.0135001	0.0680434	0.842728	0.98171	L5/6 NP
PPP1R15B	0.0468642	0.0741763	0.527521	0.945198	L5/6 NP
ZNF341	-0.0164812	0.061507	0.788732	0.974543	L5/6 NP
THOC5	-0.0322443	0.0594423	0.587511	0.95338	L5/6 NP
TOR1B	-0.0405514	0.0604165	0.502095	0.934836	L5/6 NP
TAF8	0.044885	0.163437	0.783599	0.974011	L5/6 NP
SLC15A4	-0.230972	0.0850319	0.00660156	0.370284	L5/6 NP
TMX3	0.0125428	0.0414863	0.762396	0.971524	L5/6 NP
KMT2E	0.0650471	0.0432822	0.132875	0.765979	L5/6 NP
METAP1	-0.137523	0.0489167	0.00493296	0.332924	L5/6 NP
SAP30BP	-0.0863765	0.0675162	0.200776	0.822047	L5/6 NP
FSCN1	0.0230348	0.076673	0.763849	0.971524	L5/6 NP
ZNF484	-0.0543726	0.0522263	0.297832	0.862181	L5/6 NP
PELI1	-0.168795	0.280269	0.547001	0.949378	L5/6 NP
EXOSC8	-0.0236543	0.0828159	0.775166	0.97193	L5/6 NP
COX7A2	-0.0149748	0.0821176	0.855302	0.983515	L5/6 NP
PARD6B	0.0180245	0.0695418	0.795489	0.975094	L5/6 NP
NDUFA12	-0.0292031	0.069345	0.673661	0.957834	L5/6 NP
TXNDC12	0.0281155	0.0620686	0.650567	0.957834	L5/6 NP
UTRN	0.00462599	0.160087	0.976947	0.998005	L5/6 NP
ZMIZ2	-0.159364	0.0526109	0.00245272	0.263731	L5/6 NP
RBBP7	0.0969543	0.0569259	0.0885367	0.701554	L5/6 NP
PBX3	0.075423	0.106379	0.478323	0.927401	L5/6 NP
THOC7	0.0762863	0.0469443	0.104155	0.735087	L5/6 NP
GPN2	-0.0397399	0.0698395	0.569344	0.95338	L5/6 NP
RBCK1	-0.146002	0.0584947	0.0125607	0.436776	L5/6 NP
COPB1	-0.0111131	0.0432451	0.797195	0.975094	L5/6 NP
ANP32B	0.0961731	0.0781482	0.218453	0.832315	L5/6 NP
FN3KRP	0.0448911	0.0823942	0.585868	0.95338	L5/6 NP
ZNF561	-0.100329	0.0687221	0.144311	0.781099	L5/6 NP
BDP1	-0.0166175	0.0340055	0.625075	0.957086	L5/6 NP
RAB11FIP4	-0.0456911	0.036316	0.208336	0.830629	L5/6 NP
LARP7	0.0690639	0.0546161	0.206039	0.827829	L5/6 NP
TRHDE	0.0877794	0.0623165	0.158951	0.797375	L5/6 NP
ZNF84	0.00874482	0.0375728	0.815961	0.978015	L5/6 NP
GLTP	-0.0295722	0.0636668	0.642301	0.957834	L5/6 NP
DUSP19	0.0650469	0.0730359	0.373135	0.891263	L5/6 NP
DCAF12	-0.0538532	0.065561	0.411406	0.909424	L5/6 NP
TADA1	0.0684012	0.0610894	0.262846	0.84604	L5/6 NP
PLEKHM1	-0.105733	0.0680852	0.120435	0.751456	L5/6 NP
POLR2A	0.0326916	0.0497521	0.511123	0.937609	L5/6 NP
CPEB2-DT	0.0730976	0.0675791	0.279404	0.851055	L5/6 NP
MX1	-0.0320002	0.0924857	0.729341	0.96674	L5/6 NP
P3H1	0.0102597	0.0943213	0.913382	0.989091	L5/6 NP
PRKCZ	-0.0570413	0.0414618	0.168898	0.81039	L5/6 NP
SLC25A14	-0.0321335	0.0674973	0.634024	0.957613	L5/6 NP
RPN1	0.0295418	0.0659689	0.654288	0.957834	L5/6 NP
SPTSSB	-0.0479477	0.0703889	0.495756	0.932437	L5/6 NP
PSMD4	0.021972	0.0484731	0.650345	0.957834	L5/6 NP
BMPR1A	-0.0303613	0.0362329	0.40206	0.906017	L5/6 NP
GATD1	-0.18431	0.09492	0.052169	0.607047	L5/6 NP
NUCB2	0.0789571	0.0554278	0.154301	0.791642	L5/6 NP
SPATS2L	-0.17398	0.110075	0.113978	0.74911	L5/6 NP
TRIM8	-0.042927	0.0953567	0.652586	0.957834	L5/6 NP
GPR89A	0.10625	0.112845	0.34642	0.881988	L5/6 NP
PREP	0.0308444	0.0386541	0.424894	0.912646	L5/6 NP
GNB5	0.029803	0.0333098	0.370935	0.890596	L5/6 NP
TSC22D3	0.0849775	0.0851704	0.318408	0.875167	L5/6 NP
IFT46	0.0897173	0.0862627	0.298318	0.862181	L5/6 NP
FASN	-0.0318204	0.09949	0.749093	0.969478	L5/6 NP
STK35	-0.0431847	0.0612609	0.480853	0.927401	L5/6 NP
ACSF3	-0.105577	0.0617345	0.0872322	0.698571	L5/6 NP
SEC14L1	-0.0749649	0.0536572	0.162381	0.802908	L5/6 NP
KATNB1	0.0613079	0.0594479	0.302406	0.866826	L5/6 NP
COL9A1	-0.123959	0.0602718	0.0397182	0.565328	L5/6 NP
DYRK3	0.110469	0.0824352	0.180222	0.811485	L5/6 NP
KANK1	0.135449	0.142049	0.34032	0.880282	L5/6 NP
SCRN1	0.023149	0.0397974	0.560787	0.951841	L5/6 NP
FZD6	-0.0466118	0.0955893	0.625815	0.957086	L5/6 NP
RSPO4	-0.13292	0.0633113	0.0357759	0.565328	L5/6 NP
ALK	0.0124997	0.0715687	0.861352	0.983821	L5/6 NP
RARS2	0.0206195	0.0380998	0.588371	0.95338	L5/6 NP
XRN2	0.00445592	0.0447774	0.920731	0.99059	L5/6 NP
SH3D19	-0.0716758	0.0453557	0.114037	0.74911	L5/6 NP
ZMYM1	0.203261	0.087908	0.0207665	0.50321	L5/6 NP
CARMIL3	0.0684947	0.0834236	0.411619	0.90969	L5/6 NP
WASHC5	0.0102579	0.0515288	0.842208	0.98171	L5/6 NP
MAP4K4	-0.0548334	0.0348409	0.115528	0.749185	L5/6 NP
FAAH	-0.0851754	0.0631429	0.177359	0.81039	L5/6 NP
TSR2	-0.0510025	0.0816212	0.532058	0.946307	L5/6 NP
TOP1MT	-0.0289295	0.0622191	0.641959	0.957834	L5/6 NP
KHDC4	-0.0572382	0.0816506	0.483295	0.927876	L5/6 NP
CORO6	-0.130304	0.0463041	0.00489143	0.332414	L5/6 NP
LYRM4	-0.0226436	0.049808	0.649384	0.957834	L5/6 NP
NME4	0.00418414	0.0712994	0.953204	0.996396	L5/6 NP
PKN2	0.0351932	0.0417174	0.398887	0.90512	L5/6 NP
U2AF2	-0.0415048	0.066234	0.530896	0.946307	L5/6 NP
CHMP4B	-0.0338606	0.0567253	0.550559	0.950285	L5/6 NP
FAM229B	0.0205034	0.0979233	0.83415	0.979833	L5/6 NP
NELFB	-0.0405615	0.0698498	0.561445	0.951841	L5/6 NP
NUP188	-0.0499033	0.0702848	0.477695	0.927401	L5/6 NP
GNA11	-0.0279534	0.0614827	0.649358	0.957834	L5/6 NP
REXO1	-0.00807125	0.0654438	0.901845	0.988394	L5/6 NP
DGAT1	-0.103785	0.0984943	0.292011	0.85994	L5/6 NP
RIDA	0.0701663	0.0720185	0.329916	0.879696	L5/6 NP
PXMP4	-0.0559301	0.103236	0.587977	0.95338	L5/6 NP
NEGR1	0.095012	0.046525	0.0411344	0.572351	L5/6 NP
KAT2B	0.0194886	0.0538807	0.717577	0.964747	L5/6 NP
ZNF135	-0.114473	0.121911	0.347739	0.881988	L5/6 NP
WNT2B	0.134094	0.0776709	0.0842688	0.695513	L5/6 NP
DNMBP	0.0577563	0.06023	0.337594	0.879813	L5/6 NP
ZNF587	0.143008	0.0812327	0.0783266	0.680732	L5/6 NP
GNB4	0.176113	0.077773	0.0235462	0.520081	L5/6 NP
ZNF117	0.0404582	0.0974546	0.678032	0.957998	L5/6 NP
PRMT1	0.0455373	0.0639999	0.476761	0.927401	L5/6 NP
ATG12	0.0885858	0.0442922	0.0454971	0.583993	L5/6 NP
PRDM2	0.00600072	0.0330926	0.856108	0.983515	L5/6 NP
RFX2	-0.0517988	0.0740127	0.484013	0.927958	L5/6 NP
PPAT	0.120765	0.056783	0.0334378	0.559005	L5/6 NP
PITHD1	0.0250248	0.0646813	0.698834	0.960861	L5/6 NP
GTPBP8	-0.00967582	0.0565673	0.864185	0.983821	L5/6 NP
DDB2	-0.0172118	0.0747613	0.817918	0.978015	L5/6 NP
PXDNL	0.11407	0.060638	0.0599487	0.631222	L5/6 NP
MTF2	-0.0176326	0.0399485	0.658936	0.957834	L5/6 NP
DNM2	-0.0968087	0.0613492	0.114567	0.749185	L5/6 NP
ECE1	0.0525669	0.0685423	0.443125	0.919888	L5/6 NP
RNF182	-0.290228	0.0789557	0.000237073	0.110476	L5/6 NP
TOMM40	-0.0249096	0.0664403	0.707722	0.963947	L5/6 NP
EIF3I	-0.058861	0.100933	0.559779	0.951841	L5/6 NP
RPLP2	-0.00845224	0.0702938	0.904292	0.988649	L5/6 NP
RIMKLA	-0.0414924	0.0472425	0.379789	0.895404	L5/6 NP
SOCS2	-0.0989424	0.0826389	0.231195	0.837666	L5/6 NP
SPON1	0.00877049	0.0462284	0.849528	0.982681	L5/6 NP
TAPT1	0.0114616	0.0465646	0.80557	0.977236	L5/6 NP
RAD54L2	-0.0887587	0.0431206	0.0395533	0.565328	L5/6 NP
TLE5	-0.00809321	0.0522761	0.876966	0.985849	L5/6 NP
LINS1	-0.00276588	0.0599493	0.963201	0.996396	L5/6 NP
ATM	0.0342144	0.0311528	0.272083	0.850189	L5/6 NP
MANSC1	-0.0766923	0.0590243	0.193829	0.816994	L5/6 NP
MTMR14	-0.17063	0.0612153	0.00531375	0.344374	L5/6 NP
FRMPD3	0.0182944	0.0720655	0.799606	0.975528	L5/6 NP
PHKG2	0.0109316	0.0651156	0.866677	0.983821	L5/6 NP
OSGEPL1	0.0428438	0.0771474	0.578656	0.95338	L5/6 NP
IQCH-AS1	0.0795558	0.0596761	0.18249	0.815083	L5/6 NP
CSNK1G1	0.141893	0.0613709	0.0207743	0.50321	L5/6 NP
NIPSNAP3A	-0.0629168	0.111149	0.571353	0.95338	L5/6 NP
AMZ2	-0.0287725	0.0548545	0.599915	0.955779	L5/6 NP
NDUFA3	0.016322	0.0879053	0.852698	0.982913	L5/6 NP
PROS1	0.0549692	0.0753645	0.46577	0.927401	L5/6 NP
DCDC2	-0.0573424	0.0749014	0.443931	0.919888	L5/6 NP
ZNF43	-0.194929	0.134301	0.14666	0.782986	L5/6 NP
IGSF21	-0.0389907	0.0936429	0.677135	0.957998	L5/6 NP
UGDH	-0.00532748	0.0846727	0.949831	0.995516	L5/6 NP
NAB2	-0.04506	0.115301	0.695942	0.960434	L5/6 NP
UTP25	0.0955443	0.0677857	0.158686	0.797375	L5/6 NP
SEMA4F	-0.0485555	0.0521284	0.351616	0.881988	L5/6 NP
DRG2	-0.0126641	0.068341	0.852988	0.982913	L5/6 NP
TOB2	0.131984	0.0691775	0.0564041	0.622861	L5/6 NP
ZC3H18	-0.0594927	0.0613242	0.33198	0.879696	L5/6 NP
SPTY2D1	0.030321	0.0657771	0.644823	0.957834	L5/6 NP
ALDH1A1	0.0864887	0.0972882	0.374006	0.892035	L5/6 NP
BCL2L2-PABPN1	-0.0734389	0.0718365	0.306636	0.870296	L5/6 NP
BRF1	-0.0894008	0.0426194	0.0359358	0.565328	L5/6 NP
PPP2R1B	-0.0273101	0.0778067	0.725589	0.965046	L5/6 NP
CAMK2G	-0.0441516	0.0332855	0.18469	0.815266	L5/6 NP
SOX6	-0.161471	0.114045	0.156817	0.7952	L5/6 NP
CD55	-0.0124441	0.08293	0.880721	0.985975	L5/6 NP
MPLKIP	-0.0639296	0.0823783	0.43772	0.917028	L5/6 NP
SEC11A	0.026848	0.0667303	0.687437	0.959304	L5/6 NP
TRMU	-0.115052	0.0602215	0.056071	0.6224	L5/6 NP
ATP7B	0.062948	0.0673029	0.349637	0.881988	L5/6 NP
TMEM183A	-0.0957976	0.0692955	0.166833	0.809595	L5/6 NP
RND2	0.0629215	0.100587	0.531615	0.946307	L5/6 NP
CA13	0.0284036	0.0710049	0.689139	0.959988	L5/6 NP
PEX11B	0.0609943	0.14252	0.668673	0.957834	L5/6 NP
ZSCAN30	0.0252471	0.0481933	0.600367	0.955779	L5/6 NP
DLGAP3	-0.126533	0.0592566	0.0327326	0.55733	L5/6 NP
TERF2	0.0641646	0.0566093	0.25702	0.845078	L5/6 NP
LINC01902	0.138355	0.0906343	0.126881	0.754274	L5/6 NP
GSS	-0.111163	0.0768442	0.148009	0.784834	L5/6 NP
TIGD7	-0.0366228	0.0730242	0.616008	0.957086	L5/6 NP
SHISA4	0.029079	0.090793	0.748757	0.969478	L5/6 NP
ATP2B2	-0.118261	0.0357258	0.000932185	0.190049	L5/6 NP
PSMB4	0.0196229	0.069606	0.778009	0.972964	L5/6 NP
OVGP1	-0.105859	0.0920726	0.250254	0.842638	L5/6 NP
CYC1	-0.0681844	0.103367	0.50949	0.937193	L5/6 NP
CCDC28A	0.0750948	0.0748446	0.315696	0.875167	L5/6 NP
SLC9B1	0.124807	0.0728315	0.0865947	0.697614	L5/6 NP
AKAP13	0.241512	0.0894939	0.00696221	0.370284	L5/6 NP
LARP4B	-0.0280033	0.0323593	0.386826	0.900447	L5/6 NP
ZC3HC1	0.0160063	0.0715163	0.822903	0.978278	L5/6 NP
SLC46A3	-0.024598	0.0808176	0.76085	0.971524	L5/6 NP
PPTC7	0.0123637	0.0606381	0.838437	0.980534	L5/6 NP
ANKRA2	0.0221699	0.0858618	0.796249	0.975094	L5/6 NP
TRABD	-0.0391537	0.0639977	0.540672	0.948382	L5/6 NP
MUS81	-0.0934653	0.13737	0.496257	0.932463	L5/6 NP
ZSWIM7	-0.123544	0.0570096	0.0302294	0.544852	L5/6 NP
GNL3	-0.0134439	0.0647368	0.835487	0.980122	L5/6 NP
SLC8A3	-0.044386	0.0949185	0.640055	0.957834	L5/6 NP
TMEM184C	0.04485	0.0595389	0.451276	0.925045	L5/6 NP
ARHGAP39	-0.0429069	0.0551809	0.436824	0.91631	L5/6 NP
BRAP	0.0359169	0.0517152	0.487361	0.928967	L5/6 NP
CCDC88B	0.0406405	0.0744667	0.585235	0.95338	L5/6 NP
EEFSEC	-0.0435858	0.0580934	0.453091	0.92562	L5/6 NP
EIF3D	-0.108634	0.0700351	0.120869	0.751456	L5/6 NP
CROT	-0.107426	0.0769497	0.162698	0.802908	L5/6 NP
NOM1	-0.0403942	0.0607236	0.505914	0.935108	L5/6 NP
TET2	0.0224494	0.0423521	0.596067	0.954757	L5/6 NP
LRP3	-0.0465386	0.0612144	0.447102	0.920736	L5/6 NP
SMARCD1	0.0560521	0.0586837	0.339499	0.880282	L5/6 NP
RELCH	0.015493	0.0387743	0.689474	0.960045	L5/6 NP
STEAP2-AS1	0.0695096	0.0803871	0.387212	0.900711	L5/6 NP
KLRG1	0.123215	0.0771301	0.110154	0.743867	L5/6 NP
CREBBP	0.0086835	0.0398704	0.82759	0.978499	L5/6 NP
KCNF1	-0.0810464	0.076562	0.289794	0.858116	L5/6 NP
LINC01950	0.253743	0.125814	0.043715	0.582034	L5/6 NP
SWI5	0.0041577	0.0653992	0.949309	0.995516	L5/6 NP
SLC29A1	-0.0277621	0.0628466	0.658675	0.957834	L5/6 NP
CNEP1R1	-2.07673e-05	0.0575112	0.999712	0.99996	L5/6 NP
WDR3	0.0381366	0.0586607	0.515613	0.940624	L5/6 NP
CAND1	-0.0740457	0.0497138	0.136372	0.769804	L5/6 NP
LARP1	-0.0613702	0.0408483	0.132996	0.765979	L5/6 NP
TTC3	0.0210388	0.0586981	0.720027	0.964893	L5/6 NP
TAF11	-0.136509	0.100063	0.172495	0.81039	L5/6 NP
TRIM46	-0.111252	0.0744804	0.135252	0.768889	L5/6 NP
PPARA	0.103591	0.0988587	0.294701	0.862069	L5/6 NP
TBC1D7	-0.104545	0.0677598	0.122859	0.751456	L5/6 NP
NTAN1	-0.0673093	0.0788252	0.393157	0.904302	L5/6 NP
SLC17A6	0.165761	0.1211	0.171064	0.81039	L5/6 NP
CRIPT	0.0207887	0.0555672	0.708316	0.964059	L5/6 NP
ARRB2	0.0321605	0.0617467	0.602475	0.955779	L5/6 NP
ZNF92	-0.0388799	0.07281	0.593348	0.953924	L5/6 NP
RBM22	0.0807125	0.076094	0.288829	0.858116	L5/6 NP
PPM1D	-0.0468787	0.0615434	0.446229	0.920294	L5/6 NP
MTMR10	0.0675864	0.0610536	0.268293	0.849171	L5/6 NP
SAMHD1	0.0337676	0.0856865	0.69352	0.96029	L5/6 NP
GRIK4	-0.00778307	0.0721561	0.914103	0.989091	L5/6 NP
DAZAP2	0.119267	0.0643695	0.0639051	0.642524	L5/6 NP
INTS4	0.0223703	0.0472073	0.63559	0.957834	L5/6 NP
PRPS1	0.0837742	0.0840195	0.318725	0.875167	L5/6 NP
NDUFA8	-0.0156153	0.0723475	0.829114	0.978499	L5/6 NP
HPS1	0.00222347	0.0601769	0.970526	0.997416	L5/6 NP
MYO5C	-0.0943035	0.0939927	0.315713	0.875167	L5/6 NP
C1orf43	0.00637743	0.111485	0.954382	0.996396	L5/6 NP
TIMM9	0.0549015	0.0594915	0.356087	0.884882	L5/6 NP
DAPK3	-0.105271	0.0718694	0.14299	0.780378	L5/6 NP
IP6K2	-0.0288582	0.0545394	0.596718	0.955362	L5/6 NP
FASTKD1	0.0131443	0.0349142	0.706564	0.963685	L5/6 NP
TRPM3	-0.0876464	0.0982383	0.372296	0.890997	L5/6 NP
TMEM209	-0.0537151	0.0658193	0.414443	0.910087	L5/6 NP
ITPA	-0.0287914	0.0756844	0.703638	0.962696	L5/6 NP
SHQ1	0.000999462	0.0689504	0.988435	0.998109	L5/6 NP
SYNRG	0.0209363	0.0393982	0.59514	0.954291	L5/6 NP
KCTD1	0.0806934	0.0621394	0.194086	0.816994	L5/6 NP
COPS7A	0.0352529	0.082577	0.669445	0.957834	L5/6 NP
SRSF9	-0.067889	0.0692634	0.327008	0.878537	L5/6 NP
ZBTB26	0.0449766	0.0635873	0.479367	0.927401	L5/6 NP
METTL17	0.0270228	0.0644831	0.675167	0.957954	L5/6 NP
DMPK	-0.0457807	0.0638065	0.47307	0.927401	L5/6 NP
RAB35	-0.119315	0.0861048	0.16584	0.807855	L5/6 NP
RBSN	-0.0991357	0.0479124	0.0385364	0.565328	L5/6 NP
LDB1	-0.0335196	0.0636215	0.598292	0.955779	L5/6 NP
MAN2A2	-0.17076	0.0510119	0.000815572	0.183032	L5/6 NP
NADK	-0.0345245	0.0621634	0.578633	0.95338	L5/6 NP
SCN1B	-0.16529	0.0840181	0.0491472	0.596359	L5/6 NP
CPO	0.14619	0.0680374	0.0316601	0.551292	L5/6 NP
SRSF2	-0.0555014	0.0626615	0.375762	0.892964	L5/6 NP
LNX1	-0.0873451	0.0361026	0.015548	0.477939	L5/6 NP
SLC37A1	-0.147944	0.0620128	0.0170464	0.480738	L5/6 NP
LINC01572	-0.0163171	0.123693	0.895051	0.987194	L5/6 NP
RNF138	0.0561563	0.0467631	0.229802	0.837666	L5/6 NP
GPR22	0.0418153	0.0948749	0.659401	0.957834	L5/6 NP
ZNF143	-0.107943	0.106578	0.311154	0.871729	L5/6 NP
PTPRO	0.159839	0.0631137	0.0113233	0.432852	L5/6 NP
STAM2	0.0502683	0.0416743	0.227734	0.837666	L5/6 NP
RPS2	0.0194469	0.0792213	0.806088	0.977236	L5/6 NP
L3MBTL2	-0.0646863	0.0621767	0.298172	0.862181	L5/6 NP
MGAT1	0.0765362	0.0658438	0.245077	0.840444	L5/6 NP
ETF1	0.000568668	0.0560217	0.991901	0.998533	L5/6 NP
CDK18	0.094014	0.0648776	0.14731	0.783892	L5/6 NP
ZMAT2	-0.0159708	0.0698291	0.819092	0.978015	L5/6 NP
FAM117A	0.0315289	0.0757283	0.67716	0.957998	L5/6 NP
MED6	0.0286744	0.0791148	0.717023	0.964747	L5/6 NP
VRK1	0.121133	0.0717585	0.091399	0.707624	L5/6 NP
ECHDC2	0.0253166	0.0582546	0.663863	0.957834	L5/6 NP
RFXAP	0.0859007	0.0510021	0.0921316	0.70805	L5/6 NP
ASB8	0.0317821	0.0579811	0.583592	0.95338	L5/6 NP
SLX4	-0.146749	0.0963628	0.12779	0.754736	L5/6 NP
ZNF567	-0.172856	0.093876	0.0655749	0.64603	L5/6 NP
FRG1-DT	0.105661	0.0783224	0.17732	0.81039	L5/6 NP
THYN1	-0.0448304	0.0804636	0.577424	0.95338	L5/6 NP
CCDC125	-0.0162711	0.0753215	0.828971	0.978499	L5/6 NP
BRPF3	-0.00684552	0.0603254	0.909653	0.989075	L5/6 NP
SH3GLB1	0.0325014	0.0433843	0.453766	0.92562	L5/6 NP
CUTA	-0.0466076	0.109718	0.670987	0.957834	L5/6 NP
APAF1	0.00287013	0.0730707	0.968668	0.997178	L5/6 NP
FLRT2	-0.0434236	0.121482	0.720756	0.964893	L5/6 NP
NUTF2	-0.0223291	0.0688688	0.745766	0.968504	L5/6 NP
WDR47	-0.0118436	0.0379448	0.754944	0.970047	L5/6 NP
ARAP2	0.0478783	0.0393686	0.223926	0.835113	L5/6 NP
ZBTB44	0.0679604	0.0492397	0.167526	0.809595	L5/6 NP
LSM4	-0.0419205	0.0758871	0.58067	0.95338	L5/6 NP
BCOR	0.0858807	0.0834941	0.303676	0.86864	L5/6 NP
RSL1D1	-0.0147554	0.067561	0.827117	0.978499	L5/6 NP
UGDH-AS1	0.0405083	0.061509	0.510168	0.93734	L5/6 NP
HPRT1	0.162763	0.0574773	0.00462894	0.325891	L5/6 NP
CYYR1-AS1	0.144208	0.182345	0.429031	0.913993	L5/6 NP
SUV39H2	0.0701247	0.0964959	0.467402	0.927401	L5/6 NP
TMEM39A	0.0605451	0.060361	0.315837	0.875167	L5/6 NP
IDH2	-0.0547224	0.0643688	0.395248	0.904598	L5/6 NP
CABIN1	-0.018553	0.0560185	0.740498	0.968285	L5/6 NP
FKRP	-0.000920154	0.0655901	0.988807	0.998109	L5/6 NP
LINC00504	0.0548367	0.0875058	0.530879	0.946307	L5/6 NP
RAB1B	-0.00847206	0.0733072	0.907994	0.989075	L5/6 NP
PFDN2	0.0862642	0.0582756	0.138799	0.774078	L5/6 NP
LURAP1L	0.0758488	0.112993	0.502049	0.934836	L5/6 NP
PHYKPL	-0.115279	0.063348	0.068794	0.65476	L5/6 NP
FAM200A	0.0502787	0.0733019	0.492769	0.931113	L5/6 NP
TRIM27	0.0542881	0.0551015	0.324507	0.878004	L5/6 NP
DDX18	0.0137764	0.0578107	0.811647	0.978015	L5/6 NP
ASXL1	-0.0633909	0.035691	0.0757155	0.67482	L5/6 NP
TBR1	0.0739914	0.0867195	0.393534	0.904302	L5/6 NP
HSPD1	0.0613793	0.0560324	0.27333	0.850189	L5/6 NP
EXOC3	0.0600054	0.0474451	0.205967	0.827829	L5/6 NP
RBPMS	0.0451872	0.0824826	0.583802	0.95338	L5/6 NP
FBXO17	0.0206638	0.0714303	0.772363	0.971708	L5/6 NP
HSPBAP1	-0.0353149	0.0644687	0.58384	0.95338	L5/6 NP
KIF21B	-0.0279158	0.061875	0.651871	0.957834	L5/6 NP
EMC10	-0.102526	0.0666214	0.12382	0.751964	L5/6 NP
RPUSD3	-0.0283362	0.065733	0.66641	0.957834	L5/6 NP
ASIC1	-0.0547411	0.0769509	0.476851	0.927401	L5/6 NP
CNOT9	0.015388	0.0494689	0.755751	0.970393	L5/6 NP
LRRC28	-0.00588844	0.0589879	0.920484	0.99059	L5/6 NP
MRPL37	0.00914369	0.0655595	0.889077	0.986229	L5/6 NP
SAFB	-0.0152142	0.0469386	0.74584	0.968504	L5/6 NP
GLB1L3	-0.0344995	0.0951499	0.716918	0.964747	L5/6 NP
POC5	0.0201012	0.0556222	0.717809	0.964747	L5/6 NP
FOXRED1	-0.0687473	0.0637082	0.280545	0.85166	L5/6 NP
SZRD1	-0.14586	0.0800011	0.0682698	0.652378	L5/6 NP
NFYB	-0.0681727	0.101542	0.501983	0.934836	L5/6 NP
MAPKAPK2	-0.0939796	0.0645608	0.145483	0.782683	L5/6 NP
POMP	0.0223897	0.0673015	0.739377	0.968285	L5/6 NP
HSDL1	-0.0438737	0.0516043	0.395217	0.904598	L5/6 NP
EFTUD2	-0.0406185	0.0516988	0.432058	0.914313	L5/6 NP
SS18L2	0.0200083	0.0770585	0.795134	0.975094	L5/6 NP
USP42	-0.0507671	0.0470078	0.280154	0.851426	L5/6 NP
EP400	-0.0475223	0.0356253	0.182221	0.815083	L5/6 NP
COPS3	-0.0691642	0.0565673	0.221448	0.833012	L5/6 NP
SYN3	0.156483	0.108132	0.147856	0.784834	L5/6 NP
UBE2N	-0.0486141	0.0437636	0.266639	0.848837	L5/6 NP
IGBP1	-0.0255359	0.0514754	0.619838	0.957086	L5/6 NP
RAP2C-AS1	-0.130042	0.137207	0.343242	0.881792	L5/6 NP
GATAD1	-0.0611006	0.0538462	0.256491	0.845078	L5/6 NP
TMEM181	-0.0726973	0.0490259	0.138119	0.773785	L5/6 NP
XPNPEP1	0.00674519	0.0477735	0.887719	0.986098	L5/6 NP
ADCK5	-0.0686025	0.086288	0.42659	0.913061	L5/6 NP
INPP1	-0.0180484	0.0548253	0.742005	0.968428	L5/6 NP
SPSB3	-0.0581612	0.0682784	0.394312	0.904598	L5/6 NP
CAPZB	-0.0679815	0.036722	0.0641337	0.642524	L5/6 NP
LGALS8	0.0623375	0.0822725	0.448633	0.922531	L5/6 NP
FPGS	-0.0594869	0.0655551	0.364177	0.888616	L5/6 NP
BTG3	0.134283	0.0751824	0.0740832	0.66687	L5/6 NP
GALC	-0.00668865	0.0574967	0.90739	0.989075	L5/6 NP
MRTFA	-0.0195128	0.0424012	0.645376	0.957834	L5/6 NP
SLITRK3	0.0449064	0.130533	0.730829	0.967387	L5/6 NP
APTR	-0.0241843	0.0608713	0.691144	0.96029	L5/6 NP
FARSA	-0.0966835	0.063327	0.126828	0.754274	L5/6 NP
UBE2D4	-0.098884	0.0630552	0.116832	0.749329	L5/6 NP
SCML1	0.0334759	0.070907	0.636849	0.957834	L5/6 NP
RAB3B	0.147162	0.0756348	0.0516912	0.60386	L5/6 NP
CDYL2	-0.141684	0.0831379	0.0883432	0.701514	L5/6 NP
PDGFC	0.000894757	0.0437883	0.983697	0.998005	L5/6 NP
EBPL	0.0013506	0.0683773	0.984241	0.998005	L5/6 NP
ITGB1BP1	0.0189687	0.0393402	0.629685	0.957086	L5/6 NP
WWC3	0.000561228	0.0630249	0.992895	0.99861	L5/6 NP
HAUS6	-0.025535	0.0594144	0.667357	0.957834	L5/6 NP
WSB2	0.0147933	0.0676869	0.826996	0.978499	L5/6 NP
TMCC1	-0.0543004	0.0514409	0.291157	0.859765	L5/6 NP
LDOC1	0.000715532	0.0822661	0.99306	0.998673	L5/6 NP
PDCD7	-0.0719293	0.0500739	0.150871	0.78747	L5/6 NP
INTS14	-0.0267583	0.0721288	0.710653	0.96469	L5/6 NP
E2F6	-0.0033998	0.0591211	0.954142	0.996396	L5/6 NP
PACSIN1	-0.044958	0.0522031	0.38912	0.901149	L5/6 NP
FBXL13	0.00997214	0.0784613	0.898864	0.988014	L5/6 NP
ARHGAP33	-0.080062	0.060359	0.184697	0.815266	L5/6 NP
B4GALNT4	0.0210128	0.0787458	0.789589	0.97476	L5/6 NP
NCOA5	-0.00714373	0.0511413	0.888908	0.986153	L5/6 NP
TUBA1C	0.19519	0.126185	0.121899	0.751456	L5/6 NP
ARHGEF33	0.0690662	0.06228	0.267446	0.849171	L5/6 NP
CLTA	-0.0651821	0.0482377	0.176609	0.81039	L5/6 NP
RAVER2	-0.00571173	0.062688	0.927402	0.992407	L5/6 NP
DOK5	-0.0105573	0.0603702	0.861178	0.983821	L5/6 NP
PDGFA	-0.0602369	0.0697009	0.387467	0.901082	L5/6 NP
PSMG4	0.0633085	0.0466191	0.174465	0.81039	L5/6 NP
CNOT8	-0.0609932	0.0543655	0.2619	0.845078	L5/6 NP
OVCH1	0.0392638	0.141796	0.781854	0.973828	L5/6 NP
HTATIP2	0.051039	0.0695469	0.463022	0.926934	L5/6 NP
RANBP3	0.0835723	0.0521037	0.108722	0.743452	L5/6 NP
PPDPF	0.0756953	0.106491	0.477199	0.927401	L5/6 NP
KLHL5	-0.0489693	0.0373909	0.190312	0.816862	L5/6 NP
COMMD9	0.0241024	0.0760741	0.751374	0.969478	L5/6 NP
ZNF692	-0.0438433	0.0540915	0.41763	0.911481	L5/6 NP
TMEM39B	-0.00108911	0.0618077	0.985941	0.998005	L5/6 NP
DOCK4	0.0423586	0.0315656	0.17962	0.811485	L5/6 NP
ZNF197	0.0335775	0.0491455	0.494463	0.932069	L5/6 NP
RASGEF1A	-0.0556125	0.0912607	0.542272	0.948673	L5/6 NP
PPM1F	-0.0359495	0.0581889	0.536703	0.947318	L5/6 NP
PHF7	0.0348585	0.0671243	0.603542	0.955865	L5/6 NP
LSM12	-0.0703481	0.0607504	0.24687	0.841754	L5/6 NP
METTL2B	-0.0645819	0.0615759	0.294262	0.862069	L5/6 NP
NDN	-0.0750718	0.108576	0.489302	0.929842	L5/6 NP
RFNG	-0.0407712	0.0644283	0.526854	0.945162	L5/6 NP
JAG2	-0.0704782	0.0807756	0.382926	0.897199	L5/6 NP
NRDE2	-0.0457656	0.0508572	0.368182	0.889343	L5/6 NP
SUMO1	-0.0179598	0.0489616	0.713757	0.964747	L5/6 NP
DYNC1I1	0.0652402	0.0323612	0.0438001	0.582375	L5/6 NP
GTF2B	0.0254908	0.0498402	0.609036	0.956987	L5/6 NP
GOLM1	0.00593833	0.0396724	0.881014	0.985975	L5/6 NP
SPRED2	-0.116893	0.109635	0.28633	0.857153	L5/6 NP
AATF	-0.0163622	0.0505361	0.74611	0.968526	L5/6 NP
MICALL2	-0.0121188	0.0713125	0.865058	0.983821	L5/6 NP
TMEM151A	-0.00381905	0.0790005	0.961444	0.996396	L5/6 NP
ZNF674	0.0808549	0.0991576	0.414833	0.910087	L5/6 NP
PRDX6	0.169604	0.0970755	0.0806132	0.685984	L5/6 NP
CLPTM1L	-0.0944551	0.0602749	0.117098	0.749457	L5/6 NP
ZNF331	0.0577088	0.0454331	0.204016	0.825212	L5/6 NP
SCG2	-0.00600314	0.117499	0.959253	0.996396	L5/6 NP
ATAT1	-0.0190038	0.0590048	0.747398	0.969365	L5/6 NP
TEX9	0.0416813	0.0647198	0.519558	0.941901	L5/6 NP
SCRN2	-0.182121	0.0872302	0.0368134	0.565328	L5/6 NP
GPSM1	-0.00400089	0.0737928	0.956762	0.996396	L5/6 NP
CAPNS1	0.13055	0.0682399	0.0557355	0.621215	L5/6 NP
PRELP	0.0407188	0.113703	0.720257	0.964893	L5/6 NP
PLA2G12A	0.0120582	0.0529004	0.819692	0.978015	L5/6 NP
PLEKHA6	0.0341882	0.0412532	0.407251	0.906865	L5/6 NP
VCP	-0.0486127	0.0520225	0.350069	0.881988	L5/6 NP
CUL4B	0.0453666	0.0532736	0.394449	0.904598	L5/6 NP
CMBL	-0.104792	0.079243	0.186029	0.815489	L5/6 NP
ABI1	-0.0368725	0.0416106	0.375546	0.892964	L5/6 NP
STXBP4	0.0997747	0.0489065	0.0413391	0.572501	L5/6 NP
C2CD2	0.0465004	0.0532449	0.382483	0.896952	L5/6 NP
KCNIP2	0.144552	0.0768655	0.0600284	0.631222	L5/6 NP
NNT-AS1	0.137345	0.0823727	0.0954416	0.71717	L5/6 NP
GSKIP	-0.0425945	0.0764718	0.57753	0.95338	L5/6 NP
PLEKHG1	-0.0309337	0.0783407	0.692946	0.96029	L5/6 NP
BIN3	0.0989656	0.0742276	0.182443	0.815083	L5/6 NP
USP48	-0.0243292	0.0320551	0.447864	0.921724	L5/6 NP
KLRD1	0.214649	0.103973	0.038973	0.565328	L5/6 NP
HNRNPF	-0.0033647	0.0583373	0.954006	0.996396	L5/6 NP
LINC01807	-0.0712673	0.135636	0.599283	0.955779	L5/6 NP
CSRP2	0.308489	0.0893407	0.000554489	0.172511	L5/6 NP
NDUFB7	-0.0100413	0.0843005	0.905186	0.988946	L5/6 NP
GPR161	-0.135391	0.0727194	0.0626269	0.641105	L5/6 NP
FANCM	-0.048236	0.0650244	0.4582	0.926934	L5/6 NP
SERP2	-0.0565615	0.0584804	0.333451	0.879791	L5/6 NP
GPM6A	0.0845555	0.0351294	0.0160853	0.477939	L5/6 NP
SNRPD2	-0.0762392	0.0913533	0.403969	0.906754	L5/6 NP
CHORDC1	0.115728	0.0812794	0.154496	0.791642	L5/6 NP
RAB38	0.0673652	0.10983	0.53964	0.947759	L5/6 NP
GFRA1	-0.0582588	0.0931168	0.531543	0.946307	L5/6 NP
BCAP31	-0.0690281	0.0753754	0.359777	0.886115	L5/6 NP
KCNJ6	-0.0282087	0.0520716	0.588006	0.95338	L5/6 NP
SACM1L	-0.0368999	0.0429917	0.390726	0.903293	L5/6 NP
ANO10	-0.0464142	0.0392163	0.236594	0.838222	L5/6 NP
GNAS	0.00237414	0.0551658	0.965673	0.997068	L5/6 NP
HSF1	-0.0154635	0.0645151	0.810572	0.978015	L5/6 NP
DDOST	0.0193316	0.0813836	0.81224	0.978015	L5/6 NP
DPYSL4	-0.125493	0.0649491	0.0533374	0.616245	L5/6 NP
PFKFB4	-0.0629469	0.0917646	0.492738	0.931113	L5/6 NP
IKZF4	-0.00196012	0.0602483	0.974046	0.998005	L5/6 NP
CYP4V2	0.000306599	0.0727334	0.996637	0.999364	L5/6 NP
MTERF3	0.00615741	0.0673414	0.927146	0.992327	L5/6 NP
RTTN	0.0211713	0.0418225	0.612703	0.957086	L5/6 NP
OSGIN2	0.0103243	0.0639512	0.871746	0.984614	L5/6 NP
CYP2E1	0.0229116	0.0856221	0.789015	0.974543	L5/6 NP
ANKRD20A1	0.00152767	0.0694362	0.982447	0.998005	L5/6 NP
NEU3	0.0263015	0.0702992	0.708302	0.964059	L5/6 NP
MORC2	-0.0250276	0.075932	0.741699	0.968428	L5/6 NP
ZSCAN23	0.045784	0.065136	0.482119	0.9275	L5/6 NP
CPSF3	0.0206899	0.0870303	0.812089	0.978015	L5/6 NP
CALR	-0.0611869	0.0708252	0.387635	0.901149	L5/6 NP
SLC38A7	-0.0454328	0.0638368	0.476649	0.927401	L5/6 NP
BLMH	-0.00745863	0.051038	0.883812	0.986098	L5/6 NP
KIRREL3	-0.0405264	0.0911765	0.656693	0.957834	L5/6 NP
ARF4	-0.0341276	0.055797	0.540777	0.948382	L5/6 NP
RNASEH2C	-0.00106876	0.0775895	0.98901	0.998109	L5/6 NP
DNAJC8	-0.0314686	0.0557696	0.572577	0.95338	L5/6 NP
DPH7	-0.11381	0.0629254	0.0705053	0.662791	L5/6 NP
HTATSF1	0.0624573	0.0738993	0.398017	0.90512	L5/6 NP
RUNDC3B	0.0787768	0.0540405	0.144913	0.781592	L5/6 NP
DGKB	0.0216929	0.0495961	0.661828	0.957834	L5/6 NP
GEMIN2	0.0795903	0.0725792	0.272817	0.850189	L5/6 NP
ASPHD1	0.00358161	0.0526808	0.945796	0.995053	L5/6 NP
NBPF3	0.0163767	0.062262	0.792528	0.974944	L5/6 NP
MATK	-0.0209115	0.0591406	0.723646	0.964893	L5/6 NP
FYTTD1	-0.0275613	0.061491	0.653997	0.957834	L5/6 NP
SLC22A5	0.0716487	0.0541554	0.185829	0.815489	L5/6 NP
ADCY5	-0.0458566	0.0766003	0.549408	0.950209	L5/6 NP
NPIPA1	-0.01616	0.0672133	0.809998	0.978015	L5/6 NP
SNED1	0.0714901	0.0548297	0.192282	0.816994	L5/6 NP
DSTYK	0.0171053	0.0420337	0.684051	0.958983	L5/6 NP
SIDT2	0.0159449	0.0620792	0.797297	0.975094	L5/6 NP
OSCP1	0.0421043	0.0761021	0.580085	0.95338	L5/6 NP
SLC7A1	-0.0246207	0.0958891	0.797362	0.975094	L5/6 NP
CCT8	0.163609	0.0538084	0.00236122	0.263731	L5/6 NP
REX1BD	-0.0244364	0.195435	0.900495	0.988394	L5/6 NP
SYT4	0.0225911	0.0834692	0.786659	0.974543	L5/6 NP
PPIE	0.00823793	0.0548431	0.8806	0.985975	L5/6 NP
MAP1LC3B2	0.00152628	0.0830777	0.985342	0.998005	L5/6 NP
LINC02231	0.0356648	0.12337	0.772515	0.971708	L5/6 NP
TPRG1L	0.0204608	0.088028	0.816201	0.978015	L5/6 NP
NHLRC3	-0.0875567	0.0486547	0.0719316	0.663499	L5/6 NP
JPT1	-0.11715	0.0679486	0.0846906	0.695513	L5/6 NP
TMUB2	-0.0532082	0.113458	0.639092	0.957834	L5/6 NP
OGFOD1	0.0688341	0.0536263	0.199286	0.821466	L5/6 NP
CYP2R1	-0.0450034	0.0634525	0.478172	0.927401	L5/6 NP
FZD3	-0.0123794	0.0472557	0.793348	0.975094	L5/6 NP
MTRF1L	0.0338865	0.0718753	0.637311	0.957834	L5/6 NP
GMEB1	-0.0655605	0.0919096	0.475651	0.927401	L5/6 NP
SMARCD3	-0.155745	0.0490423	0.00149463	0.218305	L5/6 NP
LYRM1	0.00337285	0.0851962	0.968421	0.997178	L5/6 NP
SNHG10	-0.0419774	0.131597	0.749738	0.969478	L5/6 NP
HS6ST1	-0.0404675	0.0670291	0.546023	0.949323	L5/6 NP
GBA2	-0.105831	0.0558693	0.0581911	0.625091	L5/6 NP
COMMD2	0.0413816	0.0716127	0.563363	0.952667	L5/6 NP
PIGX	-0.0601223	0.0579322	0.299361	0.862864	L5/6 NP
AK6	0.0408294	0.0637426	0.521824	0.943739	L5/6 NP
EMID1	-0.0954025	0.0803822	0.235283	0.838222	L5/6 NP
KCNC3	0.135532	0.150416	0.367562	0.889343	L5/6 NP
RPTOR	-0.0276864	0.043766	0.526995	0.945162	L5/6 NP
MTRF1	0.0859328	0.0897611	0.338391	0.880282	L5/6 NP
ANKRD16	-0.0245996	0.093076	0.791552	0.974811	L5/6 NP
FAM120AOS	-0.0139854	0.0518061	0.787194	0.974543	L5/6 NP
GOLGA1	-0.0364188	0.0708231	0.607096	0.956987	L5/6 NP
TOR1AIP2	0.0327473	0.0387559	0.398131	0.90512	L5/6 NP
TBP	-0.00834026	0.0617366	0.892537	0.986372	L5/6 NP
FNTA	-0.0538499	0.0629457	0.392276	0.903746	L5/6 NP
EIF3B	0.0431976	0.0532358	0.417113	0.911132	L5/6 NP
TCEAL2	-0.065003	0.0672108	0.333469	0.879791	L5/6 NP
MAGOH	0.161575	0.0674071	0.0165296	0.477939	L5/6 NP
CAMSAP2	0.0511322	0.0351889	0.146201	0.782934	L5/6 NP
COX20	0.0379298	0.0696218	0.585893	0.95338	L5/6 NP
GNPDA1	0.00786965	0.0595458	0.894857	0.987194	L5/6 NP
AK2	-0.0179847	0.0646326	0.780813	0.973828	L5/6 NP
WIPF2	-0.0507766	0.0452873	0.262198	0.845078	L5/6 NP
SAE1	-0.0962784	0.0511972	0.0600345	0.631222	L5/6 NP
KTN1-AS1	0.00791503	0.0604525	0.895831	0.987341	L5/6 NP
USP2-AS1	-0.0112435	0.0672486	0.867218	0.983821	L5/6 NP
PLAA	-0.0978908	0.0443842	0.0274167	0.535038	L5/6 NP
RHEB	0.0106924	0.0449859	0.812126	0.978015	L5/6 NP
TRIM3	-0.118396	0.0615022	0.0542199	0.616972	L5/6 NP
ARNT2	-0.0155887	0.0395547	0.693504	0.96029	L5/6 NP
WDR5	-0.00797441	0.0485004	0.869401	0.983821	L5/6 NP
LINC01277	0.0820053	0.081121	0.312064	0.871998	L5/6 NP
TTTY14	0.104664	0.0678858	0.12313	0.751686	L5/6 NP
CCDC85B	0.0644151	0.0911764	0.479885	0.927401	L5/6 NP
ESD	0.0483209	0.0553077	0.382296	0.896952	L5/6 NP
ZKSCAN7-AS1	0.00123378	0.0612241	0.983922	0.998005	L5/6 NP
SH3PXD2B	0.0711778	0.0620166	0.251084	0.843062	L5/6 NP
ASPM	0.137729	0.0881827	0.118321	0.751456	L5/6 NP
PAICS	0.140887	0.082682	0.0883882	0.701514	L5/6 NP
PEX13	0.00980219	0.0549789	0.858495	0.983821	L5/6 NP
PIDD1	0.00802023	0.0672867	0.905121	0.988946	L5/6 NP
METTL26	-0.0755934	0.0902439	0.402224	0.906017	L5/6 NP
NAPEPLD	0.00520675	0.045917	0.909718	0.989075	L5/6 NP
CDADC1	0.0214072	0.0536099	0.689662	0.960091	L5/6 NP
GTF3A	0.00683226	0.078742	0.930856	0.992729	L5/6 NP
OMG	0.00938484	0.0737526	0.898744	0.987993	L5/6 NP
TECTA	0.0379635	0.0846761	0.653909	0.957834	L5/6 NP
DYNLRB1	0.124388	0.0973828	0.201493	0.822047	L5/6 NP
TSGA10	0.062085	0.0594522	0.296355	0.862181	L5/6 NP
NT5DC1	0.00914835	0.0499546	0.854693	0.983515	L5/6 NP
VRK3	-0.0865714	0.0579496	0.135199	0.768889	L5/6 NP
FEZ1	-0.047527	0.0385828	0.218016	0.832315	L5/6 NP
POLR2M	-0.0526884	0.0691019	0.445777	0.920263	L5/6 NP
COX5A	-0.0999824	0.0696451	0.151117	0.788287	L5/6 NP
MTCH2	-0.0304545	0.044203	0.490843	0.93048	L5/6 NP
DIMT1	-0.00615082	0.0711783	0.931137	0.992729	L5/6 NP
XPR1	0.0161239	0.0331578	0.626769	0.957086	L5/6 NP
LINC00240	-0.0260842	0.0798977	0.744069	0.968504	L5/6 NP
NIPAL1	-0.0760432	0.0969437	0.432802	0.914749	L5/6 NP
ATF6B	-0.0800099	0.063388	0.206868	0.82828	L5/6 NP
CHKB-DT	0.102756	0.0714566	0.150429	0.786145	L5/6 NP
PCDH15	0.0082823	0.0878191	0.924862	0.991569	L5/6 NP
TIMM23	-0.0818396	0.0527985	0.121133	0.751456	L5/6 NP
MRPL13	0.067102	0.0804829	0.404426	0.906754	L5/6 NP
MFSD14B	-0.00696774	0.0888191	0.937471	0.994312	L5/6 NP
MIR100HG	0.0527756	0.0377694	0.16232	0.802908	L5/6 NP
MAN1B1	-0.00887015	0.0571806	0.876723	0.985849	L5/6 NP
RALGAPB	-0.0671418	0.0373486	0.0722237	0.663499	L5/6 NP
RIMS4	-0.0269459	0.0971522	0.781505	0.973828	L5/6 NP
ZSCAN31	0.234606	0.100894	0.0200574	0.498026	L5/6 NP
GPATCH2L	0.0081941	0.0366328	0.823005	0.978278	L5/6 NP
EXOC6B	0.00977791	0.0339429	0.773294	0.971708	L5/6 NP
CHRM2	0.0109392	0.0441917	0.804491	0.977236	L5/6 NP
AFTPH	-0.0105255	0.0382031	0.782922	0.974011	L5/6 NP
TMEM254	0.0669431	0.069345	0.334363	0.879791	L5/6 NP
DFFA	0.0129631	0.0604243	0.83013	0.978532	L5/6 NP
CYB5D2	0.0100914	0.0512663	0.84395	0.982112	L5/6 NP
QTRT2	0.0720863	0.0859384	0.401574	0.905901	L5/6 NP
DNAL1	-0.0494479	0.0508974	0.331289	0.879696	L5/6 NP
WBP4	0.0774459	0.0589016	0.188566	0.815489	L5/6 NP
MDH2	-0.0269106	0.0706678	0.703348	0.962652	L5/6 NP
TBC1D8B	0.145289	0.0667934	0.0296151	0.544852	L5/6 NP
DUSP11	0.0774296	0.0546867	0.156812	0.7952	L5/6 NP
COX18	-0.0619407	0.0946825	0.512987	0.938686	L5/6 NP
RRAGD	0.0524638	0.0530395	0.322592	0.876669	L5/6 NP
MMD	-0.0767334	0.0600681	0.201447	0.822047	L5/6 NP
MALRD1	0.146229	0.104167	0.16038	0.799413	L5/6 NP
MED28	0.00844961	0.0438976	0.847363	0.982266	L5/6 NP
MAGED2	-0.146075	0.0880935	0.0972815	0.71717	L5/6 NP
CAMK1	0.021151	0.0596443	0.722875	0.964893	L5/6 NP
USP53	0.0648148	0.0503744	0.198212	0.818486	L5/6 NP
GGA3	-0.119	0.0676245	0.0784563	0.680972	L5/6 NP
SERTAD2	0.026987	0.0595325	0.650321	0.957834	L5/6 NP
SSU72	-0.0016369	0.0537908	0.975723	0.998005	L5/6 NP
C16orf87	0.10806	0.0536968	0.0441759	0.582754	L5/6 NP
SCAMP3	-0.0676545	0.0660753	0.305882	0.869653	L5/6 NP
GDA	0.0705464	0.0369765	0.0564081	0.622861	L5/6 NP
PACSIN2	0.0153548	0.0662203	0.816635	0.978015	L5/6 NP
RTRAF	0.0669847	0.0714081	0.348217	0.881988	L5/6 NP
ADAMTS9	-0.0893178	0.15167	0.555931	0.951594	L5/6 NP
PLXNB1	-0.247831	0.0819658	0.002498	0.263731	L5/6 NP
UBTF	-0.0207566	0.0879613	0.813453	0.978015	L5/6 NP
PIP4K2C	0.0129676	0.0681056	0.848992	0.982619	L5/6 NP
POMGNT1	-0.0479674	0.05757	0.404731	0.906754	L5/6 NP
ZNF213-AS1	-0.071265	0.0569538	0.210833	0.831265	L5/6 NP
GTF2A2	0.0729291	0.0721002	0.311779	0.871998	L5/6 NP
LINC01128	-0.0810116	0.0646688	0.210309	0.831265	L5/6 NP
PLAG1	-0.0384517	0.0752425	0.609325	0.957086	L5/6 NP
PILRA	0.0197332	0.0547252	0.718409	0.964747	L5/6 NP
KLHL4	-0.134209	0.0667901	0.0444928	0.583655	L5/6 NP
ALKBH1	-0.0450501	0.0649824	0.488143	0.92937	L5/6 NP
AVEN	-0.0816913	0.0655847	0.212917	0.831265	L5/6 NP
ELMO2	-0.0503223	0.0462698	0.276779	0.850189	L5/6 NP
HMCES	-0.011414	0.0554717	0.836976	0.980122	L5/6 NP
CACHD1	-0.00444429	0.065738	0.946099	0.995053	L5/6 NP
LAMA2	-0.0446051	0.109725	0.684362	0.958983	L5/6 NP
KDELR1	-0.00576048	0.0714918	0.93578	0.994312	L5/6 NP
MXRA7	-0.0339921	0.0612138	0.578689	0.95338	L5/6 NP
DDX21	-0.0297504	0.0545378	0.58541	0.95338	L5/6 NP
PPP1R10	0.0470429	0.0674104	0.485266	0.928773	L5/6 NP
AFAP1L2	-0.0808474	0.0627505	0.197609	0.816994	L5/6 NP
MICU2	-0.100248	0.0379632	0.00827411	0.382461	L5/6 NP
KYAT3	-0.0937102	0.0562371	0.0956455	0.71717	L5/6 NP
CCDC3	-0.00519719	0.0494098	0.916229	0.989451	L5/6 NP
PABPC4	0.0626481	0.0693033	0.366011	0.888951	L5/6 NP
TMEM128	-0.0489142	0.0744764	0.511327	0.937609	L5/6 NP
LRRC39	0.0474035	0.0718438	0.509373	0.937155	L5/6 NP
LRRC49	0.0464418	0.0342116	0.174626	0.81039	L5/6 NP
JOSD1	0.00844452	0.0699561	0.903919	0.988587	L5/6 NP
CD226	-0.0894055	0.0758742	0.238662	0.839694	L5/6 NP
SSH2	-0.0345945	0.0371538	0.351794	0.881988	L5/6 NP
GABRA1	0.0501634	0.0491832	0.307762	0.870496	L5/6 NP
SEMA4D	-0.0346597	0.0465302	0.456341	0.926574	L5/6 NP
PECR	-0.144302	0.0549957	0.00869356	0.384651	L5/6 NP
GPT2	-0.0488277	0.104671	0.640866	0.957834	L5/6 NP
C2orf42	-0.122038	0.0611729	0.0460462	0.587494	L5/6 NP
DUSP16	0.0104482	0.0679289	0.877759	0.985849	L5/6 NP
HECA	0.0310574	0.0604127	0.607191	0.956987	L5/6 NP
GID8	-0.00569839	0.0618927	0.926643	0.992245	L5/6 NP
PSMA7	-0.0557582	0.0744747	0.454046	0.92562	L5/6 NP
RPL11	0.0770906	0.0924838	0.40453	0.906754	L5/6 NP
ZNF532	0.0408109	0.0349355	0.242734	0.840054	L5/6 NP
CNDP2	-0.01222	0.0631667	0.846602	0.982199	L5/6 NP
SRSF11	-0.0907572	0.0335796	0.00687691	0.370284	L5/6 NP
TAF7	0.028572	0.065005	0.660274	0.957834	L5/6 NP
RBM18	0.0310037	0.0566818	0.584393	0.95338	L5/6 NP
TSNARE1	-0.0394416	0.0548568	0.472146	0.927401	L5/6 NP
TXLNA	0.00856784	0.0663786	0.897298	0.987957	L5/6 NP
ZCCHC9	-0.0632882	0.0600155	0.29164	0.85994	L5/6 NP
ABTB1	-0.0461118	0.0576938	0.424145	0.911938	L5/6 NP
RPL13	-0.116962	0.0766334	0.126946	0.754274	L5/6 NP
C5orf15	-0.0183532	0.0585215	0.753813	0.969995	L5/6 NP
ZNF398	-0.0491535	0.045679	0.281898	0.851964	L5/6 NP
EFNB3	0.132959	0.0788764	0.0918603	0.707831	L5/6 NP
PPP1R12C	-0.0473903	0.10283	0.6449	0.957834	L5/6 NP
NEURL1B	-0.0318558	0.0658443	0.628524	0.957086	L5/6 NP
TUFM	-0.0662283	0.0746527	0.374997	0.892964	L5/6 NP
APOO	-0.100612	0.0528681	0.0570302	0.623846	L5/6 NP
BAIAP2	0.0406204	0.094006	0.665666	0.957834	L5/6 NP
WARS2	-0.0745984	0.0823995	0.365293	0.888903	L5/6 NP
SLC30A5	-0.0615921	0.0469769	0.189819	0.816513	L5/6 NP
PJVK	-0.050369	0.112264	0.653673	0.957834	L5/6 NP
ZNF329	-0.0119481	0.0561834	0.83159	0.979271	L5/6 NP
PSMA1	0.0338162	0.0474423	0.475978	0.927401	L5/6 NP
ZCCHC10	-0.059955	0.0552006	0.277422	0.85044	L5/6 NP
DLST	-0.012852	0.0681715	0.850466	0.982692	L5/6 NP
DENR	0.0515858	0.0450791	0.252482	0.84415	L5/6 NP
FAM91A1	-0.003281	0.048808	0.946405	0.995098	L5/6 NP
AATK	0.00615737	0.118131	0.95843	0.996396	L5/6 NP
RBM23	-0.0904232	0.0557265	0.10467	0.735087	L5/6 NP
NAT14	-0.0479259	0.0665898	0.471698	0.927401	L5/6 NP
EIF3J-DT	0.104449	0.0741491	0.158942	0.797375	L5/6 NP
NDUFS3	-0.072677	0.0863761	0.400123	0.90512	L5/6 NP
SPECC1	0.0220971	0.0376592	0.557361	0.951594	L5/6 NP
DHX40	-0.030575	0.0654345	0.640312	0.957834	L5/6 NP
AVL9	0.01708	0.0339739	0.615147	0.957086	L5/6 NP
STYXL1	0.0472046	0.0838811	0.573601	0.95338	L5/6 NP
NPIPB4	-0.04015	0.0676957	0.553117	0.950782	L5/6 NP
ADGRA1	0.0381884	0.0771215	0.620479	0.957086	L5/6 NP
NR4A3	-0.00330751	0.10862	0.975708	0.998005	L5/6 NP
RBIS	0.07408	0.13131	0.572646	0.95338	L5/6 NP
SUGT1	0.139606	0.0490756	0.00444514	0.324628	L5/6 NP
CNOT11	-0.0566609	0.0642322	0.377709	0.894198	L5/6 NP
STRAP	0.0111328	0.0518019	0.829837	0.978532	L5/6 NP
LYSMD2	-0.0338272	0.059371	0.568841	0.95338	L5/6 NP
MED29	-0.0392904	0.0678189	0.562358	0.951931	L5/6 NP
FAM135A	0.00684241	0.0397907	0.863469	0.983821	L5/6 NP
DACT3	-0.0668104	0.0569343	0.240609	0.839694	L5/6 NP
FAM131B	-0.00155401	0.0785186	0.98421	0.998005	L5/6 NP
PBX4	0.119949	0.0626187	0.055423	0.620787	L5/6 NP
MRPL4	-0.112978	0.0643947	0.0793525	0.682976	L5/6 NP
DDX27	0.0704346	0.0557246	0.206238	0.827829	L5/6 NP
LINC02245	-0.00081994	0.0465088	0.985934	0.998005	L5/6 NP
ARFGAP2	-0.0372834	0.0524805	0.477441	0.927401	L5/6 NP
TM9SF4	0.0375737	0.0544306	0.490003	0.929842	L5/6 NP
FNDC3A	0.0952654	0.0430882	0.0270399	0.534572	L5/6 NP
ITGA9	0.0301298	0.0538846	0.576057	0.95338	L5/6 NP
SPATA6L	0.270229	0.0728151	0.000206302	0.109857	L5/6 NP
PLPPR1	-0.00809547	0.0455172	0.858837	0.983821	L5/6 NP
HSPH1	-0.014279	0.0906588	0.874848	0.985753	L5/6 NP
MAT2B	0.148795	0.101047	0.140877	0.778444	L5/6 NP
PI4KB	0.0175712	0.0569627	0.757725	0.970423	L5/6 NP
HIC2	0.0568813	0.0622802	0.361077	0.886256	L5/6 NP
FLII	-0.0460928	0.065799	0.483609	0.927958	L5/6 NP
PPIL4	0.0953713	0.0398869	0.0168006	0.477939	L5/6 NP
LYSMD3	0.0864341	0.0667877	0.19561	0.816994	L5/6 NP
USP28	0.015556	0.0355191	0.661415	0.957834	L5/6 NP
RNF20	-0.034627	0.0507765	0.495271	0.93241	L5/6 NP
NDUFB6	0.0577429	0.0471254	0.220461	0.832583	L5/6 NP
ADPGK	-0.108171	0.0565378	0.0557159	0.621215	L5/6 NP
CBY1	0.0179949	0.0581727	0.757066	0.970423	L5/6 NP
ZNF766	0.0680497	0.0658544	0.301447	0.864986	L5/6 NP
ARHGAP35	0.00988362	0.0356356	0.78151	0.973828	L5/6 NP
SUPT7L	-0.0413945	0.0507491	0.414689	0.910087	L5/6 NP
DMGDH	0.037056	0.0682025	0.586907	0.95338	L5/6 NP
IGF2R	-0.0889383	0.0508892	0.0805186	0.685774	L5/6 NP
PDZD7	-0.158851	0.063076	0.0117888	0.433704	L5/6 NP
ATAD3B	-0.00810076	0.0663748	0.902863	0.988466	L5/6 NP
SYNCRIP	0.0290929	0.0713929	0.683638	0.958983	L5/6 NP
NUMBL	0.0238625	0.0619129	0.699926	0.961769	L5/6 NP
CAAP1	0.0271598	0.0490814	0.580014	0.95338	L5/6 NP
SPG21	0.0637204	0.0537617	0.235924	0.838222	L5/6 NP
SYNJ1	-0.0184038	0.0355309	0.604482	0.955865	L5/6 NP
SLC35B3	-0.0968902	0.094203	0.303702	0.86864	L5/6 NP
AKAP11	0.000221862	0.0396714	0.995538	0.999364	L5/6 NP
ERLIN1	0.0433467	0.0575978	0.451705	0.925045	L5/6 NP
MAPK8IP3	0.036023	0.0429823	0.401981	0.906017	L5/6 NP
UBAC1	0.0307518	0.0510237	0.546711	0.949323	L5/6 NP
NTRK3	-0.0166429	0.0899055	0.853139	0.982913	L5/6 NP
ENO1	0.0199599	0.057846	0.730055	0.967017	L5/6 NP
DRP2	-0.0604158	0.0459195	0.188278	0.815489	L5/6 NP
KIF3A	-0.0237229	0.0326711	0.467771	0.927401	L5/6 NP
GUF1	0.0213783	0.0851447	0.801751	0.975984	L5/6 NP
TRIM4	0.0491241	0.0518768	0.34367	0.881792	L5/6 NP
UTP18	-0.0734821	0.0463318	0.11274	0.748569	L5/6 NP
FOXJ3	0.00655701	0.0321873	0.838577	0.980534	L5/6 NP
STOX1	-0.0617857	0.0581157	0.287714	0.857694	L5/6 NP
KPNA1	-0.106625	0.0370306	0.00398468	0.311952	L5/6 NP
ANKRD50	0.0600485	0.097287	0.537083	0.947318	L5/6 NP
INPP5A	0.0960879	0.0858033	0.262773	0.84604	L5/6 NP
FAM114A2	0.169145	0.0758555	0.0257586	0.531802	L5/6 NP
NCAM2	0.0194622	0.0472681	0.68053	0.957998	L5/6 NP
PLXNA1	0.0255477	0.107067	0.811404	0.978015	L5/6 NP
BLVRA	-0.143111	0.0601482	0.0173456	0.482351	L5/6 NP
GRIK5	-0.065818	0.0442915	0.137274	0.771606	L5/6 NP
ULK4	-0.0633247	0.0400735	0.114058	0.74911	L5/6 NP
UBFD1	-0.0371834	0.0585616	0.525464	0.94427	L5/6 NP
HSF4	-0.113192	0.0670547	0.0913996	0.707624	L5/6 NP
EIF2D	-0.0178055	0.0545823	0.744263	0.968504	L5/6 NP
ELOA	0.150318	0.0701808	0.0322047	0.555636	L5/6 NP
NCBP3	-0.0158865	0.0645571	0.805617	0.977236	L5/6 NP
ZNF292	0.0345834	0.0319114	0.278483	0.851055	L5/6 NP
ARHGAP1	-0.0289645	0.0564132	0.607647	0.956987	L5/6 NP
TMEM44	-0.205435	0.0622219	0.000961196	0.191965	L5/6 NP
CPSF2	0.0016545	0.0545474	0.975803	0.998005	L5/6 NP
MAP3K1	0.0455454	0.0593925	0.443168	0.919888	L5/6 NP
RNF34	-0.0384586	0.0462086	0.40525	0.906793	L5/6 NP
NBPF9	-0.0428492	0.0918886	0.640989	0.957834	L5/6 NP
PEX2	0.0222717	0.0653414	0.733215	0.96773	L5/6 NP
TUBD1	-0.0810114	0.0591053	0.170491	0.81039	L5/6 NP
NCLN	-0.0151719	0.0588032	0.796398	0.975094	L5/6 NP
PRDM5	-0.148959	0.0867682	0.0860245	0.696951	L5/6 NP
DIAPH3	0.126964	0.0928453	0.171474	0.81039	L5/6 NP
APPL2	-0.0104079	0.0400486	0.794955	0.975094	L5/6 NP
FAM182B	-0.136854	0.126574	0.279598	0.851055	L5/6 NP
PEA15	-0.00501166	0.0722967	0.944734	0.995053	L5/6 NP
SLC25A17	0.0116066	0.0741517	0.875619	0.985849	L5/6 NP
SYNGR3	-0.0219396	0.0636598	0.730367	0.967149	L5/6 NP
ECI2	0.00330814	0.0796963	0.96689	0.997178	L5/6 NP
PCSK6	-0.0188975	0.0770669	0.806295	0.977236	L5/6 NP
PTPRJ	-0.069058	0.0474486	0.145551	0.782683	L5/6 NP
TRAPPC2	0.0873244	0.0651341	0.180023	0.811485	L5/6 NP
VAMP7	0.0321465	0.0745589	0.666355	0.957834	L5/6 NP
FNIP2	0.0230067	0.0424917	0.588204	0.95338	L5/6 NP
ACOT13	0.0729406	0.0591301	0.217367	0.832315	L5/6 NP
TUBGCP4	0.000180107	0.0630496	0.997721	0.999364	L5/6 NP
STX5	0.0640558	0.0935676	0.493601	0.931431	L5/6 NP
SDCBP2-AS1	-0.0416974	0.0544539	0.443832	0.919888	L5/6 NP
HSD17B12	0.0613633	0.095973	0.522575	0.943938	L5/6 NP
CYP20A1	-0.0389968	0.0832879	0.63963	0.957834	L5/6 NP
SLC48A1	-0.202988	0.0595359	0.000650793	0.172511	L5/6 NP
AGAP2	-0.0403975	0.0748849	0.589569	0.95338	L5/6 NP
SH3GLB2	-0.0369115	0.0546418	0.499346	0.933449	L5/6 NP
EIF1	0.044766	0.0689411	0.516121	0.940778	L5/6 NP
TMEM164	-0.0323317	0.0467781	0.489458	0.929842	L5/6 NP
ASAP1	0.0578538	0.0403583	0.151714	0.788748	L5/6 NP
LEPROTL1	0.0549949	0.0592166	0.353041	0.882467	L5/6 NP
DERL1	-0.0337108	0.0609721	0.58034	0.95338	L5/6 NP
LAS1L	-0.0224949	0.0646366	0.727824	0.966259	L5/6 NP
FAM161A	0.0601091	0.0625825	0.336814	0.879813	L5/6 NP
MTFR1L	0.0399141	0.0603379	0.508285	0.936875	L5/6 NP
PSMD6	-0.00408546	0.0718295	0.954643	0.996396	L5/6 NP
EXTL1	-0.182059	0.0683236	0.00770662	0.377085	L5/6 NP
LUC7L3	-0.0267268	0.0298448	0.370506	0.890275	L5/6 NP
PLXDC1	-0.0164614	0.0606386	0.786031	0.974543	L5/6 NP
JADE2	-0.0419391	0.0639336	0.511838	0.93781	L5/6 NP
CACNA1E	0.0405003	0.0434016	0.350741	0.881988	L5/6 NP
ZDHHC23	0.0806904	0.0759085	0.287785	0.857694	L5/6 NP
ZNF337	0.0346068	0.041907	0.408918	0.907984	L5/6 NP
CHGA	-0.0566977	0.0693743	0.413772	0.910087	L5/6 NP
LIN28B	0.0367789	0.0534791	0.491626	0.93048	L5/6 NP
NBEAL1	-0.0272156	0.0409287	0.506081	0.935141	L5/6 NP
UBE2E2	0.0554871	0.0374863	0.138821	0.774078	L5/6 NP
UQCR10	0.0242432	0.125681	0.847042	0.982221	L5/6 NP
SLC9B2	-0.00976798	0.0364135	0.788506	0.974543	L5/6 NP
LRRC40	0.0210014	0.0590791	0.72223	0.964893	L5/6 NP
RCAN3	-0.0559416	0.0954179	0.557688	0.951594	L5/6 NP
SOCS4	0.0907833	0.0602822	0.132075	0.765434	L5/6 NP
RAB40C	-0.0201642	0.0507591	0.691181	0.96029	L5/6 NP
NAA50	0.0626474	0.0474896	0.187109	0.815489	L5/6 NP
ANKLE2	-0.0511867	0.0580715	0.378079	0.894198	L5/6 NP
GIHCG	0.0730605	0.0831316	0.379481	0.895404	L5/6 NP
CNTN2	-0.0310973	0.0613389	0.612173	0.957086	L5/6 NP
BTN3A1	-0.0509877	0.0717301	0.477191	0.927401	L5/6 NP
COIL	-0.103271	0.122746	0.400158	0.90512	L5/6 NP
NDUFS1	0.0282953	0.0351888	0.421339	0.911481	L5/6 NP
FERMT2	0.0643439	0.0556076	0.247229	0.841754	L5/6 NP
CUL1	0.0389163	0.0352485	0.26957	0.849171	L5/6 NP
HEATR5B	-0.0850335	0.0367263	0.0205949	0.502598	L5/6 NP
CRLF3	-0.0333622	0.0659628	0.613016	0.957086	L5/6 NP
BAIAP3	0.0130681	0.0564514	0.816931	0.978015	L5/6 NP
ATP10D	-0.0864331	0.0613021	0.158554	0.797375	L5/6 NP
BUD23	-0.0151876	0.0877907	0.862653	0.983821	L5/6 NP
CDH20	-0.0459149	0.0987215	0.641863	0.957834	L5/6 NP
DTX4	-0.105135	0.110331	0.340636	0.880282	L5/6 NP
IDH1	0.0345344	0.0589246	0.557824	0.951594	L5/6 NP
SRD5A3	-0.215567	0.0959718	0.0246945	0.522872	L5/6 NP
KLF8	0.131345	0.0598174	0.0281082	0.536817	L5/6 NP
RNF112	-0.147574	0.0900387	0.101211	0.727203	L5/6 NP
TSEN54	-0.00683052	0.0649527	0.916248	0.989451	L5/6 NP
BECN1	-0.0556768	0.0596459	0.350585	0.881988	L5/6 NP
NGEF	0.0796153	0.0574051	0.165471	0.806843	L5/6 NP
AHCYL1	0.113542	0.0419791	0.00683599	0.370284	L5/6 NP
NRBP1	-0.0167655	0.0576387	0.771149	0.971708	L5/6 NP
RPL7L1	0.0508727	0.0534438	0.341152	0.880774	L5/6 NP
POLG	0.107011	0.0585151	0.0674343	0.650205	L5/6 NP
SLC4A1AP	0.057843	0.049944	0.246799	0.841754	L5/6 NP
RAPGEF4-AS1	-0.00294223	0.0717952	0.967311	0.997178	L5/6 NP
NCAPG2	-0.00176341	0.093932	0.985022	0.998005	L5/6 NP
KLC1	0.0279672	0.0490797	0.568791	0.95338	L5/6 NP
RNF123	-0.0833444	0.0558003	0.135275	0.768889	L5/6 NP
RXRB	-0.034734	0.0616534	0.573179	0.95338	L5/6 NP
MCUR1	-0.0255338	0.059676	0.668743	0.957834	L5/6 NP
DHCR24	-0.117787	0.0621765	0.0581716	0.625091	L5/6 NP
SERPINB9	0.130769	0.0632043	0.0385464	0.565328	L5/6 NP
CNTLN	0.00410793	0.0659181	0.950309	0.995516	L5/6 NP
CAMKK1	-0.0170634	0.0659223	0.795758	0.975094	L5/6 NP
SNHG25	0.0809106	0.079396	0.308167	0.870496	L5/6 NP
UPF1	0.0699963	0.0620713	0.259457	0.845078	L5/6 NP
ZC3H3	-0.0224435	0.0766875	0.769781	0.971708	L5/6 NP
ACOT8	-0.104426	0.0582098	0.0728196	0.663499	L5/6 NP
PDIA3	-0.0194492	0.046976	0.678857	0.957998	L5/6 NP
MYOCD	-0.164896	0.0744802	0.0268317	0.534572	L5/6 NP
TSHZ2	-0.0193093	0.0324748	0.552115	0.950563	L5/6 NP
PIK3C2B	0.0362923	0.049173	0.460482	0.926934	L5/6 NP
PGPEP1	-0.0236587	0.059516	0.690985	0.96029	L5/6 NP
NEPRO	-0.00743	0.128647	0.953944	0.996396	L5/6 NP
AP4S1	0.00720025	0.0541408	0.8942	0.986926	L5/6 NP
FAM76B	-0.0630498	0.0584086	0.280382	0.851589	L5/6 NP
FNBP1L	0.0543714	0.0479046	0.256378	0.845078	L5/6 NP
ARID4A	-0.0122841	0.0325892	0.70622	0.963685	L5/6 NP
STUB1	-0.100375	0.0807643	0.213937	0.831265	L5/6 NP
AFG3L2	-0.079544	0.0440332	0.0708474	0.66296	L5/6 NP
MAP2K2	-0.0897592	0.0538894	0.0957894	0.71717	L5/6 NP
SMYD4	0.011031	0.0530673	0.835332	0.980122	L5/6 NP
MPHOSPH10	0.00201256	0.0590711	0.972821	0.997907	L5/6 NP
SLC39A14	-0.0139982	0.0541706	0.796091	0.975094	L5/6 NP
TMEM74B	0.0283975	0.0634891	0.654672	0.957834	L5/6 NP
BANP	0.0948368	0.0891909	0.287645	0.857694	L5/6 NP
AP2S1	-0.024728	0.0703305	0.725141	0.964893	L5/6 NP
LGMN	0.038578	0.0527101	0.464235	0.927401	L5/6 NP
CDC23	0.0638211	0.0572494	0.26494	0.846734	L5/6 NP
DNAJB1	0.105445	0.0825243	0.201339	0.822047	L5/6 NP
RPL37A	0.0982847	0.053461	0.065998	0.646162	L5/6 NP
HP1BP3	0.0313177	0.0363339	0.38872	0.901149	L5/6 NP
GPC6	-0.0640353	0.064411	0.320142	0.875663	L5/6 NP
SRRM3	0.011894	0.0411451	0.772524	0.971708	L5/6 NP
GAS5	-0.00156267	0.063852	0.980475	0.998005	L5/6 NP
SYT14	0.0306236	0.0357941	0.392247	0.903746	L5/6 NP
SEC63	0.00285773	0.0439943	0.948208	0.995298	L5/6 NP
CYREN	0.126329	0.0827492	0.126847	0.754274	L5/6 NP
RSL24D1	0.0169657	0.0852381	0.842232	0.98171	L5/6 NP
ZNF75D	-0.038769	0.0598076	0.516837	0.941492	L5/6 NP
ZNF654	0.0771931	0.0385032	0.0449793	0.583993	L5/6 NP
CIAPIN1	-0.0429674	0.0506787	0.396528	0.905054	L5/6 NP
ZYX	-0.0692352	0.0455496	0.128512	0.756534	L5/6 NP
C12orf76	0.0479868	0.0569288	0.399269	0.90512	L5/6 NP
ZNF891	0.0182389	0.0459891	0.691668	0.96029	L5/6 NP
FDX1	0.105811	0.0638188	0.0973204	0.71717	L5/6 NP
AHSA1	0.0533068	0.0730068	0.465291	0.927401	L5/6 NP
TRPS1	0.112107	0.0775315	0.148189	0.784834	L5/6 NP
CCT7	0.00257882	0.0856782	0.975988	0.998005	L5/6 NP
CENPT	-0.0257903	0.0592904	0.663574	0.957834	L5/6 NP
MSRB2	-0.0107345	0.059915	0.85781	0.983821	L5/6 NP
FBXL18	-0.139361	0.055451	0.0119631	0.436776	L5/6 NP
SLC14A2	0.148004	0.0703533	0.0354027	0.565328	L5/6 NP
NDUFS8	0.00726582	0.0651223	0.911163	0.989075	L5/6 NP
DESI1	-0.0499375	0.0546766	0.361072	0.886256	L5/6 NP
KIF13B	-0.0408879	0.0549463	0.45679	0.926574	L5/6 NP
RASSF8-AS1	-0.146003	0.0648885	0.0244453	0.522317	L5/6 NP
C1orf216	0.0264139	0.0702687	0.706992	0.963947	L5/6 NP
PLEKHH1	-0.0268402	0.0560027	0.63175	0.957086	L5/6 NP
FAM78B	-0.0902013	0.0713041	0.205863	0.827829	L5/6 NP
CBFB	0.055234	0.0600129	0.35738	0.885364	L5/6 NP
ZNF846	-0.170503	0.0653704	0.00910026	0.390593	L5/6 NP
METTL3	-0.0247483	0.054988	0.652662	0.957834	L5/6 NP
P4HB	0.0296915	0.0595613	0.618129	0.957086	L5/6 NP
PISD	-0.0460902	0.0434398	0.288684	0.858116	L5/6 NP
EVI5L	-0.134177	0.0566649	0.017889	0.484936	L5/6 NP
CYP2U1	0.0444455	0.0522907	0.395341	0.904598	L5/6 NP
IPMK	0.00719369	0.0504	0.886502	0.986098	L5/6 NP
RNF115	-0.0457774	0.0370392	0.216489	0.832315	L5/6 NP
DNAH14	-0.0082984	0.0860113	0.923139	0.990878	L5/6 NP
P3H2	0.0756468	0.0699142	0.279255	0.851055	L5/6 NP
NIPA1	-0.0736118	0.0418946	0.0789053	0.680972	L5/6 NP
CTSF	-0.0892298	0.0659703	0.176191	0.81039	L5/6 NP
RUFY1	0.0171449	0.042075	0.683651	0.958983	L5/6 NP
NIPSNAP1	-0.0656429	0.0557601	0.239101	0.839694	L5/6 NP
TMEM241	0.0263165	0.063891	0.680415	0.957998	L5/6 NP
CYP26B1	-0.0661337	0.0749737	0.377727	0.894198	L5/6 NP
TUB	-0.00370579	0.0512817	0.942392	0.994742	L5/6 NP
ANKH	0.0762587	0.03978	0.0552365	0.620602	L5/6 NP
ZNF493	-0.00387403	0.045419	0.932027	0.992795	L5/6 NP
BRD7	-0.0495545	0.0629108	0.430875	0.914313	L5/6 NP
ADAM9	0.0516684	0.0459994	0.261335	0.845078	L5/6 NP
HUNK	0.0736387	0.0995392	0.459424	0.926934	L5/6 NP
OAZ2	-0.0203504	0.070588	0.773118	0.971708	L5/6 NP
KCTD2	0.0438967	0.0611585	0.47291	0.927401	L5/6 NP
SLC39A9	0.0139094	0.0459226	0.761975	0.971524	L5/6 NP
TCTN3	-0.072877	0.0566418	0.198223	0.818486	L5/6 NP
ACVR2B	0.111632	0.0606897	0.0658575	0.646162	L5/6 NP
ARHGDIG	0.000604053	0.0907611	0.99469	0.999285	L5/6 NP
MAP3K2	-0.0246461	0.0330506	0.455843	0.926574	L5/6 NP
PSMD2	-0.0494502	0.0604831	0.413593	0.910087	L5/6 NP
YPEL5	0.0321321	0.0562195	0.567628	0.95338	L5/6 NP
FSIP1	-0.116135	0.0692168	0.0933766	0.712224	L5/6 NP
ERGIC3	0.0163339	0.0618365	0.791667	0.974811	L5/6 NP
PHF8	-0.0149061	0.0511404	0.770689	0.971708	L5/6 NP
RILPL1	-0.0115534	0.0573299	0.840288	0.981077	L5/6 NP
DUSP3	0.00572033	0.0614106	0.925785	0.991615	L5/6 NP
OSBPL2	-0.0762545	0.0526006	0.147146	0.783865	L5/6 NP
USP14	-0.0180997	0.0377451	0.631566	0.957086	L5/6 NP
CSGALNACT1	-0.0220325	0.0372748	0.554465	0.951339	L5/6 NP
SLC16A10	0.0153347	0.048221	0.750478	0.969478	L5/6 NP
YIPF4	-0.0246905	0.0582965	0.671906	0.957834	L5/6 NP
MBD2	-0.042928	0.0437512	0.326501	0.878537	L5/6 NP
AASDH	-0.0509165	0.0654655	0.43671	0.91631	L5/6 NP
UEVLD	-0.0198056	0.0653239	0.761745	0.971524	L5/6 NP
PDE2A	-0.0985484	0.0827098	0.233459	0.838222	L5/6 NP
GPATCH1	0.0529885	0.0537892	0.324568	0.878004	L5/6 NP
WDR44	0.0302571	0.0435592	0.487294	0.928967	L5/6 NP
CD200R1L	-0.110788	0.0851528	0.193241	0.816994	L5/6 NP
ANKRD13A	0.137969	0.0601491	0.0218032	0.51167	L5/6 NP
CBX6	-0.0172323	0.046678	0.711998	0.964747	L5/6 NP
LMO3	0.0131879	0.0539724	0.806964	0.977236	L5/6 NP
FAM227A	0.0729547	0.062634	0.244109	0.840401	L5/6 NP
NDUFB4	0.105015	0.0674231	0.11934	0.751456	L5/6 NP
CYB561	-0.0268902	0.11859	0.820618	0.978015	L5/6 NP
CHSY1	-0.131924	0.0545981	0.0156801	0.477939	L5/6 NP
RWDD1	-0.051339	0.0795913	0.518906	0.941901	L5/6 NP
OBSL1	-0.0509386	0.0561123	0.363985	0.888616	L5/6 NP
DVL3	-0.0508543	0.0615746	0.408862	0.907984	L5/6 NP
HSBP1	-0.0298049	0.0932665	0.749297	0.969478	L5/6 NP
GNAL	-0.070011	0.0771956	0.364444	0.888616	L5/6 NP
SERINC5	0.0563966	0.0530679	0.287907	0.857694	L5/6 NP
DHX35	-0.0564523	0.0587061	0.336247	0.879813	L5/6 NP
METTL25	0.034099	0.0442554	0.441	0.918274	L5/6 NP
ANGEL1	-0.0245936	0.0516027	0.633651	0.957613	L5/6 NP
TAGLN3	0.0500643	0.0533963	0.34845	0.881988	L5/6 NP
CLEC2L	-0.0477872	0.046953	0.308789	0.870496	L5/6 NP
LMNA	0.0190311	0.0664461	0.774561	0.97193	L5/6 NP
PDIK1L	-0.0756565	0.0798717	0.343524	0.881792	L5/6 NP
NUFIP2	0.10069	0.0512117	0.0492811	0.596359	L5/6 NP
NCKAP5L	-0.111186	0.0628296	0.0767854	0.675424	L5/6 NP
ELAVL2	0.0398395	0.0696937	0.567568	0.95338	L5/6 NP
CYLD	0.124147	0.0419197	0.00306095	0.279949	L5/6 NP
YTHDF3	0.0177438	0.0420753	0.673234	0.957834	L5/6 NP
FRMD3	0.0234546	0.0899144	0.794205	0.975094	L5/6 NP
PCP4L1	0.00806473	0.0713168	0.909965	0.989075	L5/6 NP
CEP44	0.137654	0.0562751	0.0144412	0.461327	L5/6 NP
CSE1L	0.0118465	0.0520427	0.819933	0.978015	L5/6 NP
TTC9C	0.00309089	0.0630503	0.960901	0.996396	L5/6 NP
TARS2	-0.0343869	0.0609747	0.572786	0.95338	L5/6 NP
TYRO3	-0.0756291	0.0625988	0.226988	0.837666	L5/6 NP
PSMA5	-0.122164	0.053733	0.0229936	0.513789	L5/6 NP
RNPEP	-0.0736772	0.0549299	0.179824	0.811485	L5/6 NP
DPH5	0.0570776	0.0590666	0.333881	0.879791	L5/6 NP
SMURF2	-0.0659446	0.0390208	0.091031	0.707624	L5/6 NP
KAT14	0.0334621	0.0585919	0.56793	0.95338	L5/6 NP
TYW5	-0.0494899	0.0937484	0.597568	0.955549	L5/6 NP
SLC4A7	0.00531406	0.0450586	0.906118	0.989075	L5/6 NP
DPYSL3	-0.0329812	0.0898242	0.713488	0.964747	L5/6 NP
NOC2L	0.0600444	0.0635727	0.344914	0.881988	L5/6 NP
ZNF586	-0.0177657	0.0431028	0.680214	0.957998	L5/6 NP
ANXA4	0.108007	0.0669398	0.106637	0.73906	L5/6 NP
MCM9	-0.0447849	0.0903039	0.61994	0.957086	L5/6 NP
PLPP7	-0.0993762	0.0621976	0.110098	0.743867	L5/6 NP
TEF	0.0735568	0.0595979	0.217122	0.832315	L5/6 NP
GLE1	0.0216217	0.0501035	0.666076	0.957834	L5/6 NP
DHX8	-0.00234649	0.0484616	0.961382	0.996396	L5/6 NP
MYL6	-0.094449	0.097076	0.330584	0.879696	L5/6 NP
MTA3	0.000596005	0.0402455	0.988184	0.998109	L5/6 NP
LNP1	0.167118	0.0612884	0.00639611	0.370284	L5/6 NP
BCL9	-0.0307776	0.0559897	0.582524	0.95338	L5/6 NP
ABCD4	0.0360697	0.0583951	0.536784	0.947318	L5/6 NP
ENTR1	-0.0128817	0.0917699	0.888368	0.986153	L5/6 NP
RPF2	-0.059199	0.0538177	0.271336	0.850095	L5/6 NP
SND1	-0.0168686	0.0331797	0.611172	0.957086	L5/6 NP
CSNK1A1	0.0249782	0.0419689	0.551736	0.950411	L5/6 NP
ZFYVE26	-0.00455082	0.0514846	0.929565	0.992729	L5/6 NP
CEBPZOS	0.0384078	0.0527152	0.466253	0.927401	L5/6 NP
RASAL2	0.0836679	0.0343121	0.0147508	0.464152	L5/6 NP
TCEAL3	0.00797594	0.0680469	0.906692	0.989075	L5/6 NP
NBR2	-0.017789	0.0600573	0.767077	0.971524	L5/6 NP
NUP133	-0.0486858	0.0430441	0.258026	0.845078	L5/6 NP
VPS26A	-0.0143061	0.0449639	0.750356	0.969478	L5/6 NP
PLOD3	-0.0471605	0.0711078	0.507186	0.93577	L5/6 NP
RAD51-AS1	0.0431345	0.0614321	0.482587	0.927653	L5/6 NP
AFMID	-0.03502	0.0948631	0.712006	0.964747	L5/6 NP
ZNF641	-0.142454	0.0572451	0.0128287	0.436776	L5/6 NP
BDNF-AS	-0.0996356	0.0939763	0.289044	0.858116	L5/6 NP
RTN2	-0.107618	0.0620281	0.0827427	0.69275	L5/6 NP
PDSS1	-0.0766275	0.0613487	0.211647	0.831265	L5/6 NP
ZSWIM8	-0.054309	0.0486157	0.263948	0.846734	L5/6 NP
POLR2F	-0.00370744	0.0480389	0.938484	0.994312	L5/6 NP
TRA2A	0.0510346	0.0384541	0.184457	0.815266	L5/6 NP
ZNF611	0.0596484	0.0587303	0.309805	0.870692	L5/6 NP
RPS3	0.0371658	0.0496246	0.453894	0.92562	L5/6 NP
HADH	0.049547	0.0854659	0.562098	0.951841	L5/6 NP
NAA20	-0.0049399	0.0793638	0.950369	0.995516	L5/6 NP
SEMA6D	0.0318883	0.114694	0.78099	0.973828	L5/6 NP
ACAT2	-0.0394884	0.0697268	0.57117	0.95338	L5/6 NP
C3orf52	0.00541802	0.0752369	0.942592	0.994845	L5/6 NP
PEBP1	0.0143948	0.0682974	0.83307	0.979612	L5/6 NP
PRR12	0.0633159	0.0528659	0.231045	0.837666	L5/6 NP
ARNT	0.0293555	0.0406868	0.470602	0.927401	L5/6 NP
PCDH10	0.0547884	0.0456369	0.229934	0.837666	L5/6 NP
FAM174B	-0.154061	0.0676887	0.0228451	0.513789	L5/6 NP
KCTD13	-0.0863898	0.0784819	0.271001	0.850095	L5/6 NP
CTNNA1	0.192735	0.0666289	0.00381986	0.311952	L5/6 NP
RPL24	0.0762209	0.0781202	0.329219	0.879696	L5/6 NP
ARG2	0.0136374	0.0629745	0.828556	0.978499	L5/6 NP
CNNM1	-0.015383	0.0393975	0.6962	0.960434	L5/6 NP
ZFP82	0.0298679	0.0573065	0.60223	0.955779	L5/6 NP
ACVR1B	0.0764144	0.044375	0.0850671	0.695513	L5/6 NP
P4HA2	0.156312	0.0644403	0.0152797	0.473187	L5/6 NP
TMEM87A	-0.040094	0.0411252	0.329597	0.879696	L5/6 NP
TSPAN2	-0.0119214	0.0708019	0.866287	0.983821	L5/6 NP
ZDHHC15	0.147945	0.0901279	0.100694	0.724555	L5/6 NP
SMARCB1	-0.0361939	0.0914694	0.692331	0.96029	L5/6 NP
ATP2B4	0.047444	0.0596567	0.426448	0.913061	L5/6 NP
SLC35E2B	0.00607845	0.0555865	0.912924	0.989091	L5/6 NP
PRB2	0.0190047	0.0856583	0.824418	0.978356	L5/6 NP
MPP2	-0.0340591	0.0614935	0.579671	0.95338	L5/6 NP
FAM76A	-0.250286	0.0716898	0.000480783	0.172511	L5/6 NP
GCH1	-0.00945556	0.114509	0.934189	0.994017	L5/6 NP
IVNS1ABP	0.035697	0.0581324	0.539173	0.947318	L5/6 NP
HNRNPR	-0.00210062	0.0408078	0.958946	0.996396	L5/6 NP
BOD1L1	0.0342655	0.0382342	0.370146	0.890054	L5/6 NP
PCYT1A	0.00497099	0.0561392	0.929441	0.992729	L5/6 NP
C15orf40	0.0263539	0.058054	0.649861	0.957834	L5/6 NP
NAGK	0.0510856	0.0547462	0.350751	0.881988	L5/6 NP
LRGUK	-0.055596	0.0556179	0.3175	0.875167	L5/6 NP
TXNDC11	-0.0488403	0.0858689	0.569507	0.95338	L5/6 NP
ELOA-AS1	-0.0502044	0.067743	0.458633	0.926934	L5/6 NP
ATPAF2	0.0515253	0.0548985	0.347959	0.881988	L5/6 NP
TMEM167B	0.0338061	0.0881307	0.701282	0.962382	L5/6 NP
ALKBH3	-0.0137274	0.0544388	0.800915	0.975935	L5/6 NP
THAP4	-0.0904664	0.0518847	0.0812279	0.687086	L5/6 NP
TTF1	0.0759653	0.0623255	0.222902	0.835113	L5/6 NP
FCHO1	-0.115997	0.0474364	0.0144724	0.461327	L5/6 NP
EMC1	0.0521292	0.0530281	0.325583	0.878434	L5/6 NP
THUMPD3-AS1	0.0103398	0.0464011	0.823664	0.978305	L5/6 NP
EFL1	0.0116413	0.0509325	0.819209	0.978015	L5/6 NP
CSNK2A1	0.00701146	0.0331977	0.832729	0.979612	L5/6 NP
VPS26C	-0.0457664	0.0459517	0.319265	0.875167	L5/6 NP
TBC1D12	-0.0530671	0.0449641	0.237916	0.839694	L5/6 NP
COG4	0.0274682	0.0567967	0.628653	0.957086	L5/6 NP
ACAD10	-0.0306708	0.0655123	0.639665	0.957834	L5/6 NP
KCNA4	-0.0445501	0.0563364	0.429068	0.913993	L5/6 NP
PSMD12	0.0825202	0.0450307	0.066872	0.649215	L5/6 NP
UBE3A	-0.0194131	0.0486317	0.689755	0.960091	L5/6 NP
MITF	0.2334	0.112758	0.0384603	0.565328	L5/6 NP
STX3	-0.0012503	0.0424868	0.976523	0.998005	L5/6 NP
MAP1LC3B	0.0489715	0.0779716	0.529959	0.946307	L5/6 NP
MTSS2	-0.0582805	0.0552924	0.291864	0.85994	L5/6 NP
MRPS30-DT	0.0051533	0.0494333	0.916973	0.989688	L5/6 NP
WASHC3	-0.0618075	0.106709	0.562443	0.951931	L5/6 NP
TRMT61B	-0.0367648	0.044977	0.413691	0.910087	L5/6 NP
IKZF5	0.0829889	0.0725659	0.252775	0.84415	L5/6 NP
ACYP1	-0.0113402	0.057824	0.84452	0.982112	L5/6 NP
TPM4	-0.00162233	0.0504297	0.974336	0.998005	L5/6 NP
PSMD3	0.00746139	0.0584715	0.89846	0.987993	L5/6 NP
SHISA5	-0.0996383	0.0496741	0.0448734	0.583993	L5/6 NP
YWHAE	-0.0526083	0.0380403	0.166677	0.809479	L5/6 NP
UGGT1	0.0025534	0.0511557	0.960191	0.996396	L5/6 NP
SYNC	0.0479951	0.0788432	0.542696	0.948702	L5/6 NP
ATP8A2	-0.00935343	0.0327353	0.775086	0.97193	L5/6 NP
NAV3	0.0696069	0.0329297	0.0345324	0.564141	L5/6 NP
GALK2	0.055378	0.0429496	0.197269	0.816994	L5/6 NP
SIRT3	-0.078413	0.057329	0.171384	0.81039	L5/6 NP
VPS28	-0.118922	0.0638666	0.0625967	0.641105	L5/6 NP
ARL14EP	0.0518952	0.0526921	0.324685	0.878004	L5/6 NP
PDZD8	0.0397961	0.0438744	0.364382	0.888616	L5/6 NP
SEC22A	0.0274467	0.0452166	0.543848	0.948702	L5/6 NP
SYNE2	-0.0379389	0.0546739	0.487737	0.928996	L5/6 NP
CLCN5	-0.0689143	0.0589109	0.24208	0.840054	L5/6 NP
MROH8	-0.101925	0.0624766	0.102805	0.731858	L5/6 NP
KLHDC4	-0.077741	0.05582	0.163708	0.803835	L5/6 NP
LNPK	-0.0473263	0.0524029	0.36646	0.889343	L5/6 NP
CREB5	0.0325313	0.0936986	0.728448	0.966612	L5/6 NP
CCNYL1	-0.00922076	0.0688711	0.893494	0.986617	L5/6 NP
MRPS30	0.0780272	0.0713234	0.273959	0.850189	L5/6 NP
TOPBP1	-0.00849924	0.0515186	0.868964	0.983821	L5/6 NP
FAM13B	-0.0324105	0.0287737	0.259999	0.845078	L5/6 NP
ZBTB25	0.00617823	0.049249	0.900168	0.988394	L5/6 NP
CTNNBIP1	-0.0955223	0.0464635	0.0397962	0.565328	L5/6 NP
GLO1	-0.0117711	0.070445	0.867294	0.983821	L5/6 NP
CPLANE1	-0.058636	0.0359044	0.102446	0.730708	L5/6 NP
SNRNP48	0.103212	0.0605317	0.0881781	0.701514	L5/6 NP
SENP6	0.00864038	0.0325697	0.790787	0.974811	L5/6 NP
HPF1	-0.0319176	0.0511189	0.532379	0.946307	L5/6 NP
SURF4	0.0643513	0.0578524	0.265994	0.848163	L5/6 NP
TMEM8B	-0.142772	0.0861364	0.0974155	0.71717	L5/6 NP
MBIP	0.0794821	0.0506205	0.116379	0.749185	L5/6 NP
SFXN3	0.0246722	0.0597774	0.679801	0.957998	L5/6 NP
UHMK1	0.039705	0.0495605	0.42305	0.911481	L5/6 NP
CCDC32	0.00384967	0.0599235	0.948777	0.995516	L5/6 NP
DUSP26	-0.000251999	0.0647219	0.996893	0.999364	L5/6 NP
DHX36	0.0474659	0.0330443	0.150879	0.78747	L5/6 NP
MTHFR	0.0701438	0.0641314	0.274064	0.850189	L5/6 NP
TTBK1	-0.111307	0.0591846	0.0600156	0.631222	L5/6 NP
PINX1	-0.0660269	0.0608101	0.277573	0.85044	L5/6 NP
AASS	-0.177445	0.0692106	0.0103518	0.422096	L5/6 NP
NUCB1	-0.00266959	0.0590345	0.963931	0.996396	L5/6 NP
AP2A1	-0.0865879	0.0501524	0.0842581	0.695513	L5/6 NP
GABRD	-0.0915288	0.0858604	0.286415	0.857153	L5/6 NP
ZSCAN5A	-0.021447	0.0868469	0.804945	0.977236	L5/6 NP
ICE2	0.00897474	0.0407671	0.825757	0.978356	L5/6 NP
RNF128	0.134661	0.0576965	0.0195977	0.494088	L5/6 NP
ENOX2	-0.0750796	0.0649062	0.247379	0.841754	L5/6 NP
L3HYPDH	0.0819425	0.0549182	0.135677	0.768889	L5/6 NP
FGF9	-0.0522853	0.0741682	0.480838	0.927401	L5/6 NP
SYNGR1	0.00622011	0.0401616	0.876918	0.985849	L5/6 NP
MTRR	-0.0135785	0.0519255	0.793707	0.975094	L5/6 NP
KMT2D	-0.171135	0.0566797	0.00253329	0.263731	L5/6 NP
CFAP97	-0.0998639	0.0619619	0.107027	0.740625	L5/6 NP
GXYLT1	0.00889042	0.0540084	0.86925	0.983821	L5/6 NP
NFATC3	0.0160951	0.0438822	0.713784	0.964747	L5/6 NP
SHANK2	-0.0395713	0.0378665	0.296013	0.862181	L5/6 NP
RPL18	0.011696	0.0881236	0.894413	0.987001	L5/6 NP
KLHDC3	-0.101316	0.0515004	0.0491495	0.596359	L5/6 NP
CTR9	0.0472651	0.0548831	0.38913	0.901149	L5/6 NP
INF2	-0.118077	0.0901066	0.190055	0.816862	L5/6 NP
MRPL48	-0.0672565	0.0572392	0.239991	0.839694	L5/6 NP
BICD2	0.0320061	0.0497354	0.519882	0.941901	L5/6 NP
SAR1A	0.0515996	0.0459336	0.261288	0.845078	L5/6 NP
MED13L	0.0171381	0.0426155	0.68757	0.959304	L5/6 NP
TRMT13	0.00735032	0.0671899	0.912888	0.989091	L5/6 NP
IFT74	0.0198771	0.0521542	0.703113	0.962652	L5/6 NP
ZNF250	0.0850379	0.0555705	0.12595	0.753851	L5/6 NP
C2orf69	0.0994824	0.0611397	0.103709	0.735087	L5/6 NP
DIS3	0.0573777	0.0462676	0.214928	0.832315	L5/6 NP
MT3	0.00674743	0.0840397	0.936008	0.994312	L5/6 NP
CCDC126	0.0423004	0.0901427	0.638884	0.957834	L5/6 NP
TMEM35A	-0.00288943	0.0758199	0.969601	0.997393	L5/6 NP
ENPP5	-0.00275393	0.0917538	0.976056	0.998005	L5/6 NP
NDUFA1	-0.0741559	0.0891811	0.40568	0.906865	L5/6 NP
LRIG2	-0.00687422	0.0427838	0.87235	0.984866	L5/6 NP
CCSAP	0.113106	0.0655109	0.084254	0.695513	L5/6 NP
SNTG1	0.109113	0.0370705	0.00324655	0.291474	L5/6 NP
GNPDA2	0.106161	0.0525299	0.043284	0.580857	L5/6 NP
NKRF	0.0618672	0.0542813	0.25439	0.845078	L5/6 NP
HAVCR2	0.028942	0.0596941	0.627791	0.957086	L5/6 NP
ADAMTS10	-0.0647437	0.0496409	0.192152	0.816994	L5/6 NP
ATAD5	0.0651058	0.0597777	0.276096	0.850189	L5/6 NP
CDC37L1	0.0151742	0.0884861	0.863841	0.983821	L5/6 NP
PRDX1	-0.065126	0.0810381	0.421601	0.911481	L5/6 NP
GALNT12	-0.0869108	0.0600217	0.14762	0.784834	L5/6 NP
RPL23	0.0161354	0.111034	0.884458	0.986098	L5/6 NP
ZBTB40	-0.0368777	0.0633343	0.560385	0.951841	L5/6 NP
ARFIP1	-0.0438974	0.0485814	0.366216	0.889056	L5/6 NP
RHBDD3	-0.0189667	0.0655898	0.77245	0.971708	L5/6 NP
TMEM192	0.0995397	0.048422	0.0398143	0.565328	L5/6 NP
EML2	0.00637674	0.055142	0.907936	0.989075	L5/6 NP
SRSF12	-0.0808925	0.0468849	0.0844656	0.695513	L5/6 NP
SPIDR	-0.00725767	0.0553779	0.89573	0.987341	L5/6 NP
TRAF3IP1	-0.0775662	0.0421177	0.065526	0.64603	L5/6 NP
CDKN2D	-0.169163	0.0786138	0.0314117	0.550876	L5/6 NP
CREBRF	0.0453407	0.0396708	0.25307	0.84415	L5/6 NP
PLEKHA3	0.0520163	0.0471348	0.269782	0.849447	L5/6 NP
CRTC1	0.0281559	0.0575891	0.624905	0.957086	L5/6 NP
USP20	-0.000365914	0.0471744	0.993811	0.998966	L5/6 NP
HEATR3	-0.130295	0.0734928	0.0762453	0.675424	L5/6 NP
AK4	0.122715	0.0899985	0.172718	0.81039	L5/6 NP
SP4	0.0626648	0.0666589	0.347176	0.881988	L5/6 NP
AP3M2	-0.0133229	0.0490329	0.785842	0.974543	L5/6 NP
RCOR3	-0.0830164	0.0522238	0.111919	0.748114	L5/6 NP
CCDC18	0.0642431	0.0611925	0.293786	0.861549	L5/6 NP
ARL5A	0.0162452	0.06123	0.790768	0.974811	L5/6 NP
SLC17A7	-0.0137422	0.0449084	0.7596	0.970911	L5/6 NP
TMEM50A	0.104253	0.0481579	0.0304026	0.544852	L5/6 NP
DGCR2	-0.0282473	0.0424593	0.505871	0.935108	L5/6 NP
CCZ1B	-0.0747611	0.0649557	0.249751	0.842638	L5/6 NP
STMN3	-0.075688	0.0691718	0.273866	0.850189	L5/6 NP
SLC30A10	0.0333488	0.0570792	0.559048	0.951783	L5/6 NP
DIS3L	-0.0396521	0.0653625	0.544084	0.948702	L5/6 NP
FGF14	0.0137596	0.0352397	0.696199	0.960434	L5/6 NP
FBXO11	0.0280701	0.0302016	0.352668	0.881988	L5/6 NP
TAF4	-0.00369248	0.0547666	0.946246	0.995053	L5/6 NP
VAC14	-0.0990459	0.0584372	0.0900921	0.707411	L5/6 NP
NDUFS7	-0.00496934	0.0650914	0.939145	0.994312	L5/6 NP
ELL	0.0769425	0.0613158	0.209531	0.831265	L5/6 NP
THBS4	0.194667	0.0655629	0.00298618	0.279949	L5/6 NP
MRPL32	-0.112054	0.0663138	0.0910758	0.707624	L5/6 NP
RCC1L	-0.0165201	0.0572721	0.773003	0.971708	L5/6 NP
RMC1	0.0532532	0.0565309	0.346182	0.881988	L5/6 NP
PSMB2	0.00201387	0.0479781	0.966519	0.997178	L5/6 NP
NT5C3B	-0.0656208	0.0631283	0.29858	0.862428	L5/6 NP
CATSPERE	-0.0133848	0.0714103	0.85132	0.982913	L5/6 NP
POLR3A	0.0381915	0.0422308	0.365809	0.888951	L5/6 NP
ABHD5	0.00264017	0.0547134	0.961513	0.996396	L5/6 NP
EIF2S1	-0.0473967	0.0568519	0.404458	0.906754	L5/6 NP
HPS5	-0.00959402	0.0684922	0.888601	0.986153	L5/6 NP
PRKCI	-0.0405371	0.0361556	0.262209	0.845078	L5/6 NP
HM13	-0.0483357	0.0419188	0.248878	0.842505	L5/6 NP
AGAP4	-0.0319518	0.0651355	0.623749	0.957086	L5/6 NP
SMG9	0.0685782	0.0529396	0.195181	0.816994	L5/6 NP
DNAJC27-AS1	0.0497707	0.0625304	0.426065	0.913037	L5/6 NP
VWA5A	-0.00972963	0.078978	0.901953	0.988394	L5/6 NP
ZUP1	0.0780138	0.0574765	0.174681	0.81039	L5/6 NP
MAGEC3	-0.14137	0.161728	0.382049	0.896952	L5/6 NP
TBCD	-0.0431552	0.043248	0.31835	0.875167	L5/6 NP
ODF2	-0.0720011	0.0578252	0.213076	0.831265	L5/6 NP
ZC3H12B	0.0102866	0.0469607	0.826614	0.97838	L5/6 NP
HOMER2	-0.0212228	0.0457571	0.64278	0.957834	L5/6 NP
WDR17	0.0830954	0.0333557	0.0127316	0.436776	L5/6 NP
NAB1	-0.0439707	0.0599601	0.463356	0.926934	L5/6 NP
SF3A3	-0.00524512	0.0662654	0.936911	0.994312	L5/6 NP
KIAA0319	-0.0592594	0.0349355	0.0898379	0.707221	L5/6 NP
TNRC18	-0.025889	0.0502511	0.606418	0.956987	L5/6 NP
NYAP2	-0.0625419	0.0397907	0.116004	0.749185	L5/6 NP
INVS	-0.0331677	0.0418986	0.428583	0.913915	L5/6 NP
HTR2C	-0.0948844	0.0467004	0.0421771	0.575655	L5/6 NP
SNAP23	0.115713	0.0601868	0.0545353	0.61894	L5/6 NP
B4GALNT3	-0.0344506	0.0925604	0.709747	0.964376	L5/6 NP
ZNF711	0.0973808	0.0561107	0.08265	0.69275	L5/6 NP
WBP2NL	0.0107162	0.0568716	0.850541	0.982692	L5/6 NP
NPTXR	-0.130766	0.0772301	0.0904175	0.707624	L5/6 NP
CSRNP3	0.0344523	0.0417142	0.408853	0.907984	L5/6 NP
NRG2	0.0361735	0.0559068	0.51761	0.941901	L5/6 NP
RBM24	-0.00727527	0.053777	0.892386	0.986372	L5/6 NP
PIGF	0.060053	0.0479228	0.210162	0.831265	L5/6 NP
NELFA	-0.0231788	0.0421442	0.582328	0.95338	L5/6 NP
MALSU1	-0.0441376	0.0523667	0.399309	0.90512	L5/6 NP
UBXN4	0.011549	0.0362903	0.750304	0.969478	L5/6 NP
KIF5C	0.00365958	0.02819	0.89671	0.987611	L5/6 NP
OSBPL11	-0.0499062	0.0507645	0.325562	0.878434	L5/6 NP
DDHD1	0.0361892	0.0368532	0.326108	0.878434	L5/6 NP
IARS2	-0.0466856	0.0560519	0.404902	0.906793	L5/6 NP
TNFRSF25	0.0163604	0.0856156	0.848454	0.982619	L5/6 NP
TMEM185A	-0.106086	0.115171	0.356988	0.885183	L5/6 NP
MTUS2	0.00832752	0.0391347	0.83149	0.979271	L5/6 NP
GPBP1	0.0341379	0.049029	0.486253	0.928967	L5/6 NP
RUBCNL	-0.0837784	0.0733397	0.253315	0.84415	L5/6 NP
BARX2	-0.0557638	0.141752	0.694032	0.96029	L5/6 NP
PDE8A	-0.0488324	0.0413223	0.237307	0.838497	L5/6 NP
HTR2A	-0.0331552	0.0476681	0.486715	0.928967	L5/6 NP
GNA13	0.032631	0.0511511	0.523517	0.943938	L5/6 NP
FAM53C	0.0613222	0.0532467	0.24946	0.842638	L5/6 NP
SLC49A4	0.00464938	0.0541255	0.931546	0.992795	L5/6 NP
SEZ6	-0.0962907	0.0413466	0.0198663	0.496125	L5/6 NP
FBXO3	0.0602269	0.0371925	0.105376	0.736581	L5/6 NP
SCCPDH	0.000917621	0.0460686	0.984108	0.998005	L5/6 NP
CORO1C	0.0331568	0.0715458	0.643053	0.957834	L5/6 NP
GCNA	0.230759	0.071665	0.00128203	0.208876	L5/6 NP
ARMCX3	-0.0498178	0.054518	0.360829	0.886256	L5/6 NP
YTHDF2	0.0012057	0.0482795	0.980076	0.998005	L5/6 NP
TGS1	-0.0382581	0.0441228	0.385898	0.899141	L5/6 NP
PGAP2	0.0890696	0.0581985	0.125907	0.753851	L5/6 NP
LPXN	-0.0919881	0.0583184	0.114717	0.749185	L5/6 NP
RTCB	0.0271315	0.0559777	0.6279	0.957086	L5/6 NP
FAM81A	-0.071464	0.0530354	0.177827	0.810856	L5/6 NP
LINC01102	-0.0772577	0.0794195	0.330663	0.879696	L5/6 NP
DNAJC21	0.060393	0.0489508	0.217296	0.832315	L5/6 NP
GPR173	-0.0454032	0.0508366	0.371793	0.890997	L5/6 NP
SNTA1	-0.10869	0.0550621	0.0483872	0.596359	L5/6 NP
THUMPD2	0.0354078	0.0405714	0.382811	0.897199	L5/6 NP
FAM234A	-0.0798666	0.0601604	0.184323	0.815266	L5/6 NP
GSTO1	-0.00154379	0.0638144	0.9807	0.998005	L5/6 NP
KIAA1549	-0.0123726	0.062077	0.842021	0.98171	L5/6 NP
KLF13	-0.101256	0.0626135	0.105845	0.737328	L5/6 NP
PDE1A	-0.130809	0.0908545	0.149936	0.786145	L5/6 NP
MRPS18C	-0.00580326	0.0587283	0.921285	0.99059	L5/6 NP
TMEM132C	0.0438773	0.0612372	0.473675	0.927401	L5/6 NP
BEGAIN	0.0741607	0.0791249	0.348624	0.881988	L5/6 NP
BROX	-0.0172296	0.0547535	0.753008	0.969995	L5/6 NP
ACAA1	0.0366041	0.0592758	0.53689	0.947318	L5/6 NP
STX18	0.0115393	0.0371428	0.756048	0.970393	L5/6 NP
MRPS16	-0.0617089	0.0741404	0.405226	0.906793	L5/6 NP
BLZF1	0.104495	0.0582224	0.0726941	0.663499	L5/6 NP
NUDCD2	0.0209175	0.0638093	0.743053	0.968428	L5/6 NP
KLF12	0.0237529	0.0654989	0.716869	0.964747	L5/6 NP
CDK17	0.0103095	0.0426827	0.809138	0.977897	L5/6 NP
WDR25	0.0187681	0.0526488	0.721484	0.964893	L5/6 NP
UTP20	0.0348957	0.0482986	0.469988	0.927401	L5/6 NP
PPP1R2	-0.00376369	0.0565305	0.946918	0.995098	L5/6 NP
MMS19	0.0297122	0.0437166	0.496723	0.932463	L5/6 NP
RBM10	0.0125947	0.0451693	0.780374	0.973828	L5/6 NP
SLC9A9	0.0722185	0.0787825	0.359309	0.886115	L5/6 NP
ZNF330	0.116658	0.065043	0.0728859	0.663499	L5/6 NP
TYW1	0.00074918	0.0403612	0.985191	0.998005	L5/6 NP
SLIT1	0.107155	0.0694557	0.122884	0.751456	L5/6 NP
CYP7B1	-0.0558816	0.0563676	0.321501	0.875663	L5/6 NP
ITSN2	0.0246565	0.034034	0.46878	0.927401	L5/6 NP
ACOX3	-0.0120604	0.0544292	0.824642	0.978356	L5/6 NP
DHRSX	0.00990664	0.073149	0.892271	0.986372	L5/6 NP
NBPF12	-0.0601921	0.0562534	0.284612	0.856724	L5/6 NP
MYSM1	0.0217964	0.0358099	0.542744	0.948702	L5/6 NP
CLPB	-0.0141773	0.0490296	0.77246	0.971708	L5/6 NP
SLC44A2	-0.113913	0.0564335	0.0435352	0.581222	L5/6 NP
ABRAXAS2	0.0236904	0.0532592	0.656455	0.957834	L5/6 NP
SRD5A1	0.0291422	0.0559863	0.602698	0.955865	L5/6 NP
SLC23A2	-0.0116283	0.0338571	0.731258	0.967693	L5/6 NP
SHROOM2	-0.112385	0.0590122	0.0568537	0.623734	L5/6 NP
CUL2	-0.0981599	0.040971	0.0165823	0.477939	L5/6 NP
MRPL42	0.0252488	0.0426424	0.55378	0.951254	L5/6 NP
SLC39A6	0.00186004	0.0524895	0.971732	0.99773	L5/6 NP
OTUD6B-AS1	0.148926	0.0720065	0.038619	0.565328	L5/6 NP
KLHDC2	-0.0320857	0.0531534	0.546081	0.949323	L5/6 NP
DLG5	-0.0902876	0.071461	0.206427	0.827906	L5/6 NP
KLHL20	0.0400889	0.0443525	0.366064	0.888951	L5/6 NP
SERAC1	0.0129513	0.0615949	0.833461	0.979612	L5/6 NP
RCN2	-0.0468741	0.0583211	0.421556	0.911481	L5/6 NP
SEC23B	-0.0967438	0.0493274	0.0498487	0.596359	L5/6 NP
LY6E	0.0488416	0.0984644	0.619871	0.957086	L5/6 NP
KBTBD11	-0.128583	0.0620614	0.038277	0.565328	L5/6 NP
PAXIP1	0.0301189	0.0625195	0.629982	0.957086	L5/6 NP
RCAN2	0.0521041	0.0749867	0.487153	0.928967	L5/6 NP
SLC7A5	0.130783	0.0960367	0.17326	0.81039	L5/6 NP
SRP19	0.0547396	0.067933	0.420365	0.911481	L5/6 NP
VPS9D1	-0.111647	0.0497671	0.0248724	0.523155	L5/6 NP
LIN54	0.0218628	0.0516397	0.672023	0.957834	L5/6 NP
AAMDC	0.107482	0.0869381	0.216345	0.832315	L5/6 NP
MAP3K10	-0.0229054	0.0488073	0.638853	0.957834	L5/6 NP
RABL2A	-0.0430201	0.103608	0.677982	0.957998	L5/6 NP
VAMP4	0.0422691	0.0518573	0.415013	0.910087	L5/6 NP
DDX52	0.0241701	0.042991	0.573972	0.95338	L5/6 NP
NDUFS2	0.0136614	0.0527805	0.795763	0.975094	L5/6 NP
TSN	-0.0384083	0.0597079	0.520049	0.941901	L5/6 NP
RIPK1	-0.0731471	0.0565869	0.196132	0.816994	L5/6 NP
NSA2	0.0712738	0.0617189	0.248167	0.841946	L5/6 NP
IQCH	-0.0319793	0.0621992	0.607152	0.956987	L5/6 NP
FGD1	-0.0529372	0.0488976	0.27898	0.851055	L5/6 NP
POLR1D	0.00326946	0.0444342	0.941345	0.994312	L5/6 NP
ST8SIA6	0.0247308	0.102103	0.808614	0.977736	L5/6 NP
MBLAC2	0.108017	0.0673533	0.108772	0.743452	L5/6 NP
BSDC1	0.021332	0.0431247	0.620841	0.957086	L5/6 NP
ATP6AP1	0.00995861	0.0719151	0.889863	0.986372	L5/6 NP
METTL4	0.0352918	0.0548796	0.520174	0.941901	L5/6 NP
C6orf136	-0.0341093	0.0548134	0.533758	0.946731	L5/6 NP
PGGT1B	0.0726658	0.0513157	0.15676	0.7952	L5/6 NP
RHOA	-0.054874	0.0469411	0.242405	0.840054	L5/6 NP
TCEA2	0.117201	0.0598207	0.0500895	0.596904	L5/6 NP
SAFB2	0.0144928	0.0546722	0.790944	0.974811	L5/6 NP
NHSL2	0.0763491	0.0589561	0.195314	0.816994	L5/6 NP
RBMS3	0.0361995	0.0702741	0.60647	0.956987	L5/6 NP
KRBOX4	0.0499675	0.102256	0.62509	0.957086	L5/6 NP
C4orf50	-0.0367245	0.0491255	0.454723	0.925909	L5/6 NP
BCL7A	0.0198098	0.0483617	0.682087	0.958624	L5/6 NP
WNT5B	-0.0694517	0.097286	0.475294	0.927401	L5/6 NP
BCL7C	-0.0848165	0.0680547	0.212654	0.831265	L5/6 NP
WDR20	-0.0642887	0.0478931	0.179487	0.811485	L5/6 NP
NPM1	-0.0239716	0.054202	0.658298	0.957834	L5/6 NP
NEFH	-0.0478169	0.0727981	0.511283	0.937609	L5/6 NP
ZNF721	-0.0371094	0.040369	0.357962	0.885943	L5/6 NP
LINC00667	0.0659392	0.0633258	0.297751	0.862181	L5/6 NP
BRCC3	0.0239565	0.0489176	0.624324	0.957086	L5/6 NP
NKAIN2	0.0797956	0.0428462	0.0625508	0.641105	L5/6 NP
RBBP8	-0.14677	0.0650445	0.0240425	0.520783	L5/6 NP
SH3BP5	-0.037513	0.0465096	0.419917	0.911481	L5/6 NP
PTMS	-0.0387289	0.0628453	0.537725	0.947318	L5/6 NP
STARD7	0.00832575	0.049294	0.865876	0.983821	L5/6 NP
IAH1	-0.028796	0.0551587	0.60163	0.955779	L5/6 NP
XRCC4	0.0579496	0.058993	0.325946	0.878434	L5/6 NP
CREBL2	0.0350906	0.0596989	0.556672	0.951594	L5/6 NP
GPR85	0.0146349	0.0615461	0.812046	0.978015	L5/6 NP
HMGN2	0.0327835	0.0631642	0.603747	0.955865	L5/6 NP
SHC4	-0.173002	0.143297	0.22732	0.837666	L5/6 NP
ZGRF1	-0.0776645	0.0611507	0.204067	0.825212	L5/6 NP
ZFP30	0.029545	0.0465333	0.525479	0.94427	L5/6 NP
KLHL36	-0.0764116	0.05311	0.150223	0.786145	L5/6 NP
EFCAB13	0.130599	0.0930458	0.160438	0.799413	L5/6 NP
TP53I11	-0.0798927	0.0647534	0.217277	0.832315	L5/6 NP
GRK4	-0.124131	0.0518739	0.0167136	0.477939	L5/6 NP
DCAF1	-0.0265353	0.0685944	0.698872	0.960861	L5/6 NP
PDPK1	0.0153849	0.0427088	0.718677	0.964747	L5/6 NP
SPEF2	0.075121	0.049818	0.131578	0.765434	L5/6 NP
STAC2	0.0672207	0.114869	0.558419	0.951594	L5/6 NP
MCMBP	0.0432466	0.050595	0.392684	0.903765	L5/6 NP
LINC01301	-0.121027	0.180889	0.503454	0.934886	L5/6 NP
NIT2	-0.0247011	0.0879615	0.778851	0.973414	L5/6 NP
POLR3F	-0.0991058	0.0599623	0.0983712	0.720655	L5/6 NP
PPIL3	-0.102808	0.0595898	0.0844794	0.695513	L5/6 NP
EIF3F	0.0415009	0.0514854	0.420202	0.911481	L5/6 NP
NDRG4	-0.0554654	0.0369711	0.133553	0.765979	L5/6 NP
CSTB	-0.0377363	0.0857289	0.659805	0.957834	L5/6 NP
LRSAM1	-0.00729283	0.0436151	0.867206	0.983821	L5/6 NP
SORBS1	0.0301188	0.0373075	0.419487	0.911481	L5/6 NP
RETREG2	0.0337238	0.0733028	0.645472	0.957834	L5/6 NP
SPTBN1	0.00596993	0.0275499	0.828446	0.978499	L5/6 NP
PPFIA1	-0.0728106	0.0390713	0.0623874	0.641105	L5/6 NP
ATP6V0E1	-0.0320353	0.0478514	0.503193	0.934886	L5/6 NP
FAM117B	-0.00298138	0.0410179	0.942057	0.99458	L5/6 NP
ELOB	0.0101355	0.106067	0.923872	0.991124	L5/6 NP
NOL9	-0.0641255	0.0515007	0.21308	0.831265	L5/6 NP
TRIM26	0.0474796	0.0615331	0.440345	0.917894	L5/6 NP
DCUN1D1	0.0261149	0.0446559	0.558679	0.951594	L5/6 NP
RPS11	-0.00831641	0.07791	0.914992	0.989091	L5/6 NP
KLHL12	-0.0227906	0.053485	0.670027	0.957834	L5/6 NP
NCBP1	0.0562248	0.0475087	0.236626	0.838222	L5/6 NP
PCNX2	0.0257125	0.032328	0.426402	0.913061	L5/6 NP
AGO1	-0.0779152	0.0383463	0.0421654	0.575655	L5/6 NP
ALDH8A1	0.114021	0.0601887	0.0581735	0.625091	L5/6 NP
UNKL	-0.0380493	0.0553694	0.491963	0.930489	L5/6 NP
RASD1	0.193258	0.145104	0.182907	0.815087	L5/6 NP
TBCB	0.0306422	0.0698426	0.660856	0.957834	L5/6 NP
RNF216	-0.0118593	0.044438	0.789567	0.97476	L5/6 NP
PTPRA	-0.0371301	0.0319757	0.245561	0.841109	L5/6 NP
FAM120C	-0.0116405	0.0582538	0.841619	0.981537	L5/6 NP
BRD2	0.0606691	0.0519032	0.242449	0.840054	L5/6 NP
DSEL	0.0703264	0.0855777	0.4112	0.909177	L5/6 NP
MAMDC2-AS1	-0.0510458	0.0640354	0.425364	0.912653	L5/6 NP
TBC1D22B	-0.0452058	0.0494673	0.360795	0.886256	L5/6 NP
ILF3	-0.0715512	0.0407504	0.0791158	0.681538	L5/6 NP
ALDH18A1	0.047206	0.0507426	0.352214	0.881988	L5/6 NP
COPG2	-0.0995152	0.0456394	0.0292229	0.542647	L5/6 NP
LMAN2L	0.054379	0.0682015	0.42526	0.912653	L5/6 NP
NDFIP1	0.00983198	0.0357528	0.783317	0.974011	L5/6 NP
NAT10	0.0126889	0.0438658	0.772377	0.971708	L5/6 NP
NAA38	0.0359889	0.064693	0.578004	0.95338	L5/6 NP
DCAF16	0.041476	0.0473926	0.381488	0.896952	L5/6 NP
MED9	0.185307	0.0650742	0.00440464	0.324628	L5/6 NP
CNTN1	0.0819916	0.0364177	0.024359	0.521613	L5/6 NP
FAHD2A	-0.0869464	0.0679079	0.200419	0.822005	L5/6 NP
JHY	0.111371	0.0585432	0.0571233	0.623846	L5/6 NP
CACNA2D3	0.113286	0.041943	0.00691402	0.370284	L5/6 NP
SIL1	-0.0254719	0.0374919	0.496886	0.932591	L5/6 NP
ROBO1	0.0573131	0.0801951	0.474813	0.927401	L5/6 NP
RASGEF1B	0.120529	0.0907256	0.184013	0.815187	L5/6 NP
SMC3	0.0460474	0.0409216	0.260479	0.845078	L5/6 NP
GHITM	0.0718164	0.065151	0.270328	0.850075	L5/6 NP
CYP4A22-AS1	0.0479309	0.100011	0.631758	0.957086	L5/6 NP
OSBP2	-0.0139792	0.0557949	0.802165	0.976366	L5/6 NP
WAPL	-0.0462822	0.0384982	0.229289	0.837666	L5/6 NP
RNF4	0.0206241	0.0475305	0.664351	0.957834	L5/6 NP
PDE9A	-0.0946013	0.0693032	0.172242	0.81039	L5/6 NP
MKNK1	-0.0384335	0.0448625	0.391613	0.903746	L5/6 NP
ZEB2	0.00632621	0.0870168	0.942044	0.99458	L5/6 NP
BBOF1	-0.0990125	0.0501329	0.0482681	0.596359	L5/6 NP
PNMA1	-0.0219817	0.0774806	0.776636	0.972385	L5/6 NP
FAM124A	-0.0235208	0.0940294	0.802476	0.976624	L5/6 NP
NEAT1	0.0146069	0.0852985	0.864031	0.983821	L5/6 NP
GINM1	0.0300259	0.090695	0.740596	0.968285	L5/6 NP
MIR4435-2HG	0.0264569	0.0789242	0.73746	0.967957	L5/6 NP
EIF3K	-0.0490908	0.0516312	0.341708	0.880787	L5/6 NP
SLC35B4	-0.0779566	0.0430079	0.0698919	0.661884	L5/6 NP
NAXD	0.00497825	0.0599577	0.933828	0.993849	L5/6 NP
ZNF706	0.186579	0.0463981	5.78873e-05	0.0629428	L5/6 NP
NUDT9	-0.0818151	0.0724905	0.259053	0.845078	L5/6 NP
PDPR	-0.115757	0.0557924	0.0380066	0.565328	L5/6 NP
CHFR	-0.0903461	0.0535834	0.0917796	0.707831	L5/6 NP
TMEM259	-0.0722358	0.0543177	0.183559	0.815187	L5/6 NP
PARP2	-0.00226957	0.0658545	0.972508	0.997856	L5/6 NP
ADGRL1	-0.047255	0.0462804	0.307226	0.870496	L5/6 NP
ADGRB2	0.0347642	0.0963917	0.718357	0.964747	L5/6 NP
AMD1	0.0853418	0.0623828	0.171301	0.81039	L5/6 NP
LRRK1	-0.037049	0.0909735	0.683824	0.958983	L5/6 NP
SLC41A3	-0.101489	0.0537993	0.0592366	0.630097	L5/6 NP
EDRF1	0.0449875	0.0603942	0.456334	0.926574	L5/6 NP
MED31	0.064304	0.0589439	0.275301	0.850189	L5/6 NP
HADHA	-0.0198028	0.0468467	0.672504	0.957834	L5/6 NP
C2orf80	-0.0445626	0.0550129	0.417918	0.911481	L5/6 NP
BCAT2	0.11177	0.052615	0.0336454	0.559005	L5/6 NP
CARD11	-0.125633	0.0675022	0.062721	0.641105	L5/6 NP
CHST15	0.0950871	0.0919965	0.301326	0.864986	L5/6 NP
MTMR4	-0.0693718	0.0453637	0.126206	0.754274	L5/6 NP
OS9	-0.0596811	0.0529183	0.259406	0.845078	L5/6 NP
RNF14	0.030146	0.0473225	0.524104	0.94427	L5/6 NP
ZNF141	0.0325844	0.065412	0.618385	0.957086	L5/6 NP
ARHGEF2	-0.144077	0.0576388	0.0124318	0.436776	L5/6 NP
ZDHHC18	-0.0238253	0.0555817	0.668175	0.957834	L5/6 NP
PKD1L1	0.00558271	0.0572035	0.922255	0.99059	L5/6 NP
KIF27	-0.0432253	0.0553043	0.434456	0.915107	L5/6 NP
KIN	0.0169738	0.049647	0.732434	0.96773	L5/6 NP
PLCXD3	-0.00419515	0.110409	0.969691	0.997393	L5/6 NP
TMEM87B	0.0392234	0.0496269	0.429315	0.914097	L5/6 NP
SMAP2	-0.0486307	0.0362477	0.179719	0.811485	L5/6 NP
DPY19L3	-0.115821	0.0446332	0.00946076	0.399713	L5/6 NP
GDAP2	0.0190192	0.0458178	0.678066	0.957998	L5/6 NP
FAM156A	0.0404441	0.100056	0.686054	0.958983	L5/6 NP
SYNM	-0.00600865	0.0564244	0.915193	0.989091	L5/6 NP
RSPRY1	-0.0141049	0.0457494	0.757848	0.970423	L5/6 NP
PHF12	0.0500102	0.0472752	0.290123	0.858116	L5/6 NP
SCLT1	-0.0374887	0.0581115	0.518852	0.941901	L5/6 NP
FGFR1	-0.0925039	0.0747186	0.215705	0.832315	L5/6 NP
ZNF790-AS1	0.0436122	0.0598071	0.465871	0.927401	L5/6 NP
CCDC25	0.0558898	0.0517029	0.279706	0.851121	L5/6 NP
GAN	0.00626813	0.0408185	0.877956	0.985849	L5/6 NP
ZSCAN16-AS1	0.110563	0.0533738	0.0383127	0.565328	L5/6 NP
ADTRP	0.0863737	0.0753871	0.251904	0.84415	L5/6 NP
MIATNB	-0.0236161	0.072885	0.745924	0.968504	L5/6 NP
GNG3	-0.00546281	0.0983417	0.955701	0.996396	L5/6 NP
AGPAT3	-0.0292949	0.0394565	0.457809	0.926934	L5/6 NP
RUBCN	-0.0820986	0.0345597	0.0175224	0.482351	L5/6 NP
BEND6	-0.00959201	0.0421133	0.819827	0.978015	L5/6 NP
NEO1	-0.0997894	0.0434376	0.0216014	0.509474	L5/6 NP
SPIN1	0.02624	0.0320451	0.412875	0.910087	L5/6 NP
ASH2L	-0.113574	0.0518248	0.0284152	0.536817	L5/6 NP
HACL1	0.0303069	0.0386226	0.432632	0.914749	L5/6 NP
GOLT1B	-0.129448	0.0752596	0.0854288	0.695513	L5/6 NP
OTUD5	0.0193729	0.0577963	0.73748	0.967957	L5/6 NP
CBX7	-0.0796787	0.0526192	0.129962	0.760197	L5/6 NP
SERINC1	0.0167515	0.0492671	0.733847	0.96773	L5/6 NP
AKTIP	0.0230056	0.0511033	0.652582	0.957834	L5/6 NP
GSTA4	0.00623362	0.0378303	0.869118	0.983821	L5/6 NP
SEC22C	-0.00403229	0.0636216	0.949465	0.995516	L5/6 NP
ZNF91	0.0490514	0.0382734	0.199981	0.821789	L5/6 NP
ANKMY2	0.088335	0.0473042	0.0618486	0.639799	L5/6 NP
TMEM167A	0.0300751	0.0711529	0.672527	0.957834	L5/6 NP
NPRL3	-0.00886234	0.0462876	0.848163	0.982619	L5/6 NP
DYNC1LI1	-0.0712556	0.0394247	0.0707027	0.66296	L5/6 NP
RPS14	0.0133173	0.0765924	0.861966	0.983821	L5/6 NP
FECH	0.0204215	0.04768	0.66843	0.957834	L5/6 NP
VPS50	0.00828843	0.0369125	0.822335	0.978278	L5/6 NP
PRKAB2	0.0124117	0.0531679	0.815417	0.978015	L5/6 NP
CLCN7	-0.0206148	0.064981	0.751059	0.969478	L5/6 NP
IL3RA	0.176644	0.0752906	0.0189677	0.493207	L5/6 NP
ARPC2	0.053631	0.0399957	0.179947	0.811485	L5/6 NP
ZNF583	0.0364034	0.0484849	0.452762	0.925575	L5/6 NP
SPTBN2	-0.0237932	0.0447495	0.594935	0.954291	L5/6 NP
MBTD1	0.0420961	0.0368602	0.253435	0.84415	L5/6 NP
PDHA1	0.116855	0.0566875	0.0392654	0.565328	L5/6 NP
TRIM52	0.138872	0.0518913	0.00744606	0.373677	L5/6 NP
MLEC	-0.0444805	0.0492048	0.366003	0.888951	L5/6 NP
SARM1	-0.050814	0.0502847	0.312244	0.871998	L5/6 NP
NRP1	-0.0776341	0.14862	0.601416	0.955779	L5/6 NP
ROBO2	0.0452975	0.0708482	0.522589	0.943938	L5/6 NP
FBXO28	-0.0577858	0.0562506	0.304283	0.868666	L5/6 NP
PCSK2	0.0569581	0.0561489	0.310387	0.871191	L5/6 NP
RPS27L	0.116677	0.0674159	0.0835033	0.695458	L5/6 NP
CHST1	-0.0578398	0.0518584	0.264704	0.846734	L5/6 NP
ZNF793	0.0173135	0.0463671	0.70885	0.964136	L5/6 NP
ATF1	0.0434981	0.0525937	0.408203	0.907389	L5/6 NP
DCLK2	-0.0122432	0.0473948	0.796157	0.975094	L5/6 NP
GTF2H5	0.000168211	0.061403	0.997814	0.999364	L5/6 NP
PIN4	0.0962533	0.0580293	0.097176	0.71717	L5/6 NP
DNAJA3	-0.0926096	0.0519473	0.0746252	0.66937	L5/6 NP
RING1	-0.0478257	0.0666077	0.472744	0.927401	L5/6 NP
EVI5	0.0125463	0.0476931	0.792502	0.974944	L5/6 NP
ZEB1	0.127191	0.0466877	0.00644406	0.370284	L5/6 NP
DDRGK1	0.0144634	0.0648039	0.823389	0.978305	L5/6 NP
UBE3B	0.0496894	0.0482626	0.303215	0.868636	L5/6 NP
TMEM178A	-0.0372838	0.0448932	0.406256	0.906865	L5/6 NP
STRIP1	0.0603198	0.0496189	0.224114	0.835206	L5/6 NP
LSM6	-0.00137155	0.0612866	0.982145	0.998005	L5/6 NP
ACYP2	-0.0692644	0.0488539	0.156253	0.7952	L5/6 NP
USP8	0.0261032	0.0411211	0.525567	0.94427	L5/6 NP
DNAJC16	-0.0439412	0.0433662	0.310937	0.871555	L5/6 NP
MXD4	0.0330843	0.0629587	0.599241	0.955779	L5/6 NP
PIGN	0.0292029	0.0378491	0.440375	0.917894	L5/6 NP
SH3BGRL2	0.0608427	0.0577897	0.292419	0.860117	L5/6 NP
MRPL41	-0.0702517	0.0699161	0.314993	0.875122	L5/6 NP
PTN	0.0422216	0.0570646	0.459367	0.926934	L5/6 NP
DCAKD	-0.0317266	0.0721928	0.66032	0.957834	L5/6 NP
ILRUN	-0.0107481	0.0749419	0.885959	0.986098	L5/6 NP
RNF121	-0.0260946	0.0499943	0.601705	0.955779	L5/6 NP
CHRNA4	-0.150687	0.0889197	0.0901432	0.707411	L5/6 NP
ABHD6	-0.141647	0.0410055	0.000551649	0.172511	L5/6 NP
GDAP1L1	-0.043502	0.0569049	0.444588	0.920012	L5/6 NP
JPH3	-0.00551603	0.0436266	0.899386	0.988238	L5/6 NP
SS18L1	-0.0108725	0.0439664	0.804683	0.977236	L5/6 NP
PTDSS1	0.0463401	0.0473962	0.328214	0.879421	L5/6 NP
ADARB1	-0.0713591	0.0606448	0.239326	0.839694	L5/6 NP
MLLT6	0.0365565	0.0543892	0.501502	0.934558	L5/6 NP
DDAH1	-0.0439139	0.063021	0.485919	0.928967	L5/6 NP
DNAJC17	-0.0702512	0.0540724	0.193873	0.816994	L5/6 NP
PSMC1	0.0218142	0.0541269	0.686934	0.959223	L5/6 NP
CNIH1	-0.0142944	0.0573687	0.803232	0.976708	L5/6 NP
ZNF431	0.0199026	0.063663	0.754567	0.969995	L5/6 NP
CCDC191	0.00702077	0.0948712	0.941008	0.994312	L5/6 NP
FAM204A	-0.0147352	0.0396977	0.710499	0.96469	L5/6 NP
PIGB	-0.00417203	0.0568326	0.941481	0.994312	L5/6 NP
MFHAS1	0.0122679	0.0540877	0.820568	0.978015	L5/6 NP
ZNF609	-0.044649	0.0438897	0.309011	0.870496	L5/6 NP
RBL1	0.0737175	0.0566421	0.1931	0.816994	L5/6 NP
TIMMDC1	0.0623944	0.0681043	0.359583	0.886115	L5/6 NP
GON4L	-0.0518119	0.0390887	0.185007	0.815489	L5/6 NP
ERCC3	-0.0525297	0.0459478	0.252936	0.84415	L5/6 NP
STX2	-0.115182	0.0487489	0.0181391	0.486709	L5/6 NP
RHBDD1	0.100867	0.0685566	0.141211	0.778967	L5/6 NP
HNRNPUL1	0.0864752	0.0557124	0.120621	0.751456	L5/6 NP
RNF214	-0.065971	0.0488421	0.176792	0.81039	L5/6 NP
WARS2-AS1	0.0619926	0.0578883	0.284214	0.856316	L5/6 NP
PSMB7	-0.013659	0.0442705	0.757675	0.970423	L5/6 NP
PIK3C3	0.0784188	0.0580679	0.176866	0.81039	L5/6 NP
PDZRN3	-0.238867	0.0702678	0.000675397	0.172511	L5/6 NP
CEP135	-0.0323316	0.054264	0.551295	0.950411	L5/6 NP
MAML1	-0.00196481	0.0484969	0.967683	0.997178	L5/6 NP
CYCS	0.0714057	0.0773632	0.356011	0.884882	L5/6 NP
DCTN5	0.0274946	0.0454171	0.544927	0.948702	L5/6 NP
COLQ	0.0239127	0.054888	0.663081	0.957834	L5/6 NP
DOCK1	-0.126189	0.0595048	0.0339507	0.561303	L5/6 NP
HDAC6	-0.0547788	0.0464742	0.23852	0.839694	L5/6 NP
GOLGA3	-0.0226844	0.0407885	0.578111	0.95338	L5/6 NP
GRAMD1B	-0.0102631	0.038525	0.78993	0.974811	L5/6 NP
LPCAT1	0.00094865	0.0758191	0.990017	0.998383	L5/6 NP
RELL2	-0.0345684	0.0734761	0.638018	0.957834	L5/6 NP
SCYL3	-0.111681	0.0608252	0.066343	0.646162	L5/6 NP
SLC1A4	0.0677195	0.0513878	0.187566	0.815489	L5/6 NP
EIF4E2	-0.0336958	0.0521549	0.518233	0.941901	L5/6 NP
ZNF33A	-0.0171028	0.0388997	0.660181	0.957834	L5/6 NP
SUDS3	-0.00475335	0.0417685	0.909394	0.989075	L5/6 NP
EDF1	-0.0535973	0.0978406	0.583828	0.95338	L5/6 NP
NAAA	-0.0438105	0.0943844	0.642525	0.957834	L5/6 NP
SMG1	0.0384067	0.0342965	0.262781	0.84604	L5/6 NP
BRK1	-0.00138545	0.0736401	0.98499	0.998005	L5/6 NP
GPR162	0.0940576	0.0604273	0.11958	0.751456	L5/6 NP
VAPB	-0.0106766	0.0489104	0.827205	0.978499	L5/6 NP
ARFGAP3	-0.0831073	0.0504937	0.0997859	0.722766	L5/6 NP
ZNF253	0.0889144	0.0497457	0.0738762	0.666316	L5/6 NP
TBC1D31	-0.00379455	0.0543641	0.944354	0.995053	L5/6 NP
APC2	-0.0462779	0.0466701	0.321395	0.875663	L5/6 NP
SAP130	0.00147651	0.0480858	0.975504	0.998005	L5/6 NP
SHC3	-0.0519195	0.0516351	0.314652	0.875017	L5/6 NP
PTPN20	0.0115747	0.0793418	0.884013	0.986098	L5/6 NP
MORN4	-0.107197	0.0527983	0.0423251	0.576069	L5/6 NP
ADAM17	-0.026845	0.0627387	0.668734	0.957834	L5/6 NP
SMIM14	-0.0516314	0.0521388	0.322043	0.875663	L5/6 NP
ACADVL	-0.0731068	0.0528527	0.166598	0.809479	L5/6 NP
AGAP3	0.0609739	0.0792979	0.441939	0.918425	L5/6 NP
DDI2	-0.0558947	0.0422211	0.185551	0.815489	L5/6 NP
MCCC2	-0.123078	0.0866378	0.155431	0.793866	L5/6 NP
PPP1R7	-0.0123831	0.051694	0.810682	0.978015	L5/6 NP
TRIT1	-0.0488618	0.0573038	0.393837	0.904302	L5/6 NP
GLB1	-0.0453754	0.0445844	0.3088	0.870496	L5/6 NP
ESR2	-0.0480875	0.067426	0.475729	0.927401	L5/6 NP
PTGES3	0.10402	0.0539687	0.0539293	0.616802	L5/6 NP
DPF2	-0.00508414	0.0535254	0.924326	0.991283	L5/6 NP
UBTD2	-0.0736753	0.0558844	0.187385	0.815489	L5/6 NP
ANO3	0.15029	0.0684744	0.0281759	0.536817	L5/6 NP
LPIN2	-0.0926788	0.0445987	0.0377037	0.565328	L5/6 NP
CNTNAP1	-0.0925205	0.0457906	0.04333	0.580857	L5/6 NP
SLC35D1	-0.0145129	0.0508085	0.775154	0.97193	L5/6 NP
SGPL1	0.0559766	0.0575384	0.330626	0.879696	L5/6 NP
MED21	0.026598	0.049706	0.592575	0.953924	L5/6 NP
HMG20A	0.0324792	0.0397698	0.414112	0.910087	L5/6 NP
POLR1A	-0.0611893	0.0509589	0.229845	0.837666	L5/6 NP
CAP1	0.0388911	0.0555516	0.483872	0.927958	L5/6 NP
KIF26B	-0.158891	0.0681011	0.01964	0.494088	L5/6 NP
SPIRE1	-0.0135656	0.032956	0.680613	0.957998	L5/6 NP
HS3ST5	0.193589	0.224226	0.387937	0.901149	L5/6 NP
BAZ2B	0.0681398	0.0404715	0.0922492	0.70805	L5/6 NP
PPID	0.0155005	0.0554179	0.779706	0.973828	L5/6 NP
KDM2A	-0.0370112	0.0329426	0.261223	0.845078	L5/6 NP
DNAJC5	-0.0138081	0.0673152	0.837474	0.980128	L5/6 NP
SPOPL	0.0161044	0.0406949	0.692299	0.96029	L5/6 NP
NOL4	0.0396348	0.0414598	0.339082	0.880282	L5/6 NP
SRGAP3	-0.0247894	0.0445175	0.577633	0.95338	L5/6 NP
ANKRD52	-0.00771457	0.0514213	0.880744	0.985975	L5/6 NP
HSP90B1	-0.0357846	0.0532538	0.501606	0.934558	L5/6 NP
COX6B1	-0.0273812	0.0860254	0.750263	0.969478	L5/6 NP
RPL14	-0.0276299	0.0786619	0.725402	0.965033	L5/6 NP
CDK6	0.136634	0.0619449	0.0274021	0.535038	L5/6 NP
ATP6V1F	-0.0446035	0.103336	0.666006	0.957834	L5/6 NP
PLBD2	-0.0617657	0.0567974	0.276827	0.850189	L5/6 NP
TYW3	0.132762	0.05875	0.0238347	0.520081	L5/6 NP
FARS2	0.0497993	0.0378785	0.188607	0.815489	L5/6 NP
UROS	-0.131617	0.0778269	0.090807	0.707624	L5/6 NP
FAT1	-0.0704616	0.123231	0.567467	0.95338	L5/6 NP
MRFAP1	0.0857405	0.0895646	0.338414	0.880282	L5/6 NP
ZNF26	-0.0643107	0.0497739	0.196338	0.816994	L5/6 NP
WNK3	-0.0670176	0.0487851	0.169525	0.81039	L5/6 NP
PSMC6	-0.00508369	0.044943	0.90994	0.989075	L5/6 NP
CADM4	-0.0620403	0.0558559	0.266689	0.848837	L5/6 NP
ZFAND1	0.0803063	0.044625	0.0719267	0.663499	L5/6 NP
MLF1	0.232479	0.0609269	0.000135793	0.0885914	L5/6 NP
SMAP1	0.0618164	0.0673419	0.358645	0.886115	L5/6 NP
PNCK	-0.0470435	0.0601123	0.433866	0.914891	L5/6 NP
XPC	-0.0727665	0.0644607	0.258961	0.845078	L5/6 NP
AP1M1	0.0424277	0.0504944	0.400771	0.90512	L5/6 NP
APTX	0.0101385	0.0424746	0.811342	0.978015	L5/6 NP
KLHL28	0.0574137	0.0611411	0.347712	0.881988	L5/6 NP
AP1B1	-0.0436155	0.047587	0.359383	0.886115	L5/6 NP
WASHC2C	-0.025093	0.0504682	0.619045	0.957086	L5/6 NP
C19orf12	-0.0290993	0.0523075	0.577998	0.95338	L5/6 NP
LINC02055	-0.125017	0.13441	0.352312	0.881988	L5/6 NP
CCT2	0.003561	0.0568306	0.950037	0.995516	L5/6 NP
TEX10	-0.033392	0.0465146	0.47283	0.927401	L5/6 NP
IFRD1	0.0215642	0.0852175	0.80023	0.975626	L5/6 NP
PPP1CC	0.0467004	0.0579938	0.420666	0.911481	L5/6 NP
KDM2B	-0.0138826	0.0420022	0.741006	0.968285	L5/6 NP
B3GALNT1	-0.0250303	0.0517703	0.628749	0.957086	L5/6 NP
SIN3A	-0.0809153	0.0540852	0.134635	0.768889	L5/6 NP
CEP112	0.105937	0.0409029	0.00959867	0.399713	L5/6 NP
CCT3	0.0228872	0.0546451	0.675337	0.957954	L5/6 NP
POMT1	-0.119475	0.05791	0.0391014	0.565328	L5/6 NP
DLC1	-0.00233463	0.0369642	0.94964	0.995516	L5/6 NP
MFAP3	0.0828476	0.047538	0.0813747	0.687086	L5/6 NP
ANKRD13D	-0.00945177	0.0505941	0.851805	0.982913	L5/6 NP
CYTH1	-0.0876725	0.0456228	0.0546458	0.61894	L5/6 NP
PAXBP1	-0.084933	0.0378444	0.0248151	0.523155	L5/6 NP
MSL1	-0.10971	0.0399595	0.00604149	0.364951	L5/6 NP
PNMA2	-0.0178755	0.0677308	0.791842	0.974811	L5/6 NP
SLC35A5	-0.087353	0.0554283	0.115034	0.749185	L5/6 NP
MSC-AS1	0.000748789	0.101365	0.994106	0.998966	L5/6 NP
CLPX	-0.0595785	0.0498272	0.231812	0.837666	L5/6 NP
HERC1	-0.0323491	0.0281258	0.250079	0.842638	L5/6 NP
LAMP1	-0.0579923	0.0455955	0.203413	0.825212	L5/6 NP
UTP6	-0.0479116	0.0426108	0.260843	0.845078	L5/6 NP
PPARGC1A	0.0330385	0.104202	0.751197	0.969478	L5/6 NP
EFNA5	0.0751371	0.040183	0.0615012	0.637792	L5/6 NP
CLINT1	0.0139856	0.0437636	0.749294	0.969478	L5/6 NP
PGK1	0.0888985	0.0503639	0.0775428	0.678387	L5/6 NP
BTBD9	0.00880651	0.0359339	0.806398	0.977236	L5/6 NP
LRRC4	0.010475	0.0966706	0.913712	0.989091	L5/6 NP
RACK1	-0.103549	0.064309	0.107358	0.740625	L5/6 NP
RABEPK	-0.188534	0.0588689	0.00136188	0.208876	L5/6 NP
TSPAN3	-0.000704542	0.0608421	0.990761	0.998401	L5/6 NP
GATB	0.0921319	0.0495483	0.0629656	0.641268	L5/6 NP
PSTK	0.0836568	0.0472207	0.0764588	0.675424	L5/6 NP
BBS4	0.00493357	0.0902353	0.956398	0.996396	L5/6 NP
M6PR	-0.0307872	0.0564075	0.585204	0.95338	L5/6 NP
GABARAPL1	-0.0108688	0.0526191	0.836357	0.980122	L5/6 NP
PLA2G4C	0.0112718	0.0798977	0.887808	0.986098	L5/6 NP
EFCAB5	0.0246824	0.0611335	0.6864	0.959039	L5/6 NP
HS2ST1	-0.0237828	0.0565053	0.673831	0.957834	L5/6 NP
TNR	0.0564106	0.0541446	0.29748	0.862181	L5/6 NP
ERGIC1	-0.020105	0.0648571	0.756569	0.970423	L5/6 NP
SMARCAL1	0.0673394	0.0472026	0.153694	0.791642	L5/6 NP
SMAD2	-0.0308724	0.0378686	0.414929	0.910087	L5/6 NP
SEMA5A	0.13495	0.168445	0.423041	0.911481	L5/6 NP
HIVEP2	0.00744288	0.0361911	0.837061	0.980122	L5/6 NP
CXXC5	0.0069387	0.0662635	0.916603	0.989688	L5/6 NP
MYL6B	-0.0559845	0.0549821	0.308568	0.870496	L5/6 NP
RHOBTB1	-0.187702	0.0694491	0.00687722	0.370284	L5/6 NP
GLRB	-0.0121176	0.0376962	0.747865	0.969478	L5/6 NP
VDAC2	-0.021703	0.0726549	0.765158	0.971524	L5/6 NP
RAD17	-0.0337989	0.0505542	0.503771	0.934886	L5/6 NP
TAPBP	-0.019461	0.0728864	0.789465	0.97476	L5/6 NP
NUP50	-0.0431204	0.0559786	0.44112	0.918274	L5/6 NP
KLC4	0.0616164	0.0454896	0.175572	0.81039	L5/6 NP
PNN	-0.0547264	0.0487519	0.261629	0.845078	L5/6 NP
EEF1A1	0.0474849	0.0700563	0.497892	0.932853	L5/6 NP
MAP1A	0.015435	0.0469312	0.742242	0.968428	L5/6 NP
STMP1	-0.00485354	0.0520584	0.925719	0.991615	L5/6 NP
CEP250	-0.0978755	0.0598344	0.101888	0.728137	L5/6 NP
QSOX1	0.000547719	0.0473007	0.990761	0.998401	L5/6 NP
MXI1	0.122943	0.0430579	0.00429957	0.324224	L5/6 NP
MXD1	0.11231	0.054002	0.0375495	0.565328	L5/6 NP
SPRYD7	0.00310972	0.0531753	0.953366	0.996396	L5/6 NP
PLD5	-0.190827	0.0692871	0.00588446	0.359908	L5/6 NP
TMEM116	0.0828066	0.0483663	0.0868834	0.698063	L5/6 NP
SH3GL1	0.0493143	0.0865437	0.5688	0.95338	L5/6 NP
EGF	-0.0653399	0.073703	0.375332	0.892964	L5/6 NP
MOB1B	0.0708777	0.0607133	0.243042	0.840131	L5/6 NP
ATP6V0D1	-0.0761472	0.0526874	0.148383	0.784834	L5/6 NP
BTBD2	-0.0172117	0.0489571	0.725163	0.964893	L5/6 NP
ALG5	-0.080915	0.0916031	0.377063	0.893764	L5/6 NP
VEGFC	-0.08509	0.0766221	0.266778	0.848837	L5/6 NP
VPS37A	0.0227578	0.0473917	0.63108	0.957086	L5/6 NP
VPS35L	-0.0133937	0.0385101	0.727993	0.966259	L5/6 NP
OBSCN	-0.0771116	0.0658544	0.241623	0.840054	L5/6 NP
BEX3	-0.0422368	0.0807626	0.600992	0.955779	L5/6 NP
GCLC	0.0161373	0.0524831	0.758481	0.970499	L5/6 NP
CNN3	0.0480171	0.0560956	0.392005	0.903746	L5/6 NP
ATG7	-0.076589	0.035381	0.0304111	0.544852	L5/6 NP
ARHGAP20	-0.0406922	0.0386798	0.292788	0.860426	L5/6 NP
CIT	0.354785	0.0846525	2.77634e-05	0.0452822	L5/6 NP
CPT1C	-0.0775374	0.0753473	0.303448	0.86864	L5/6 NP
TET1	-0.0500217	0.0501479	0.31853	0.875167	L5/6 NP
NIM1K	0.108265	0.0518522	0.0368028	0.565328	L5/6 NP
NBPF1	0.0673134	0.086399	0.435921	0.91631	L5/6 NP
PTCHD1	0.0268851	0.0543405	0.620774	0.957086	L5/6 NP
NOS1AP	0.0391802	0.0411855	0.341446	0.880787	L5/6 NP
RPRD1B	-0.0201342	0.0515697	0.696221	0.960434	L5/6 NP
ARV1	-0.000395227	0.0537514	0.994133	0.998966	L5/6 NP
TMEM163	0.0322536	0.0717884	0.653225	0.957834	L5/6 NP
PSMA3	-0.0814805	0.0674198	0.226834	0.837666	L5/6 NP
PDE10A	0.0117837	0.0449948	0.793405	0.975094	L5/6 NP
ZC3H7A	-0.0507013	0.0444743	0.254281	0.845078	L5/6 NP
RASSF4	-0.082948	0.085009	0.329185	0.879696	L5/6 NP
AGK	0.0608441	0.0387596	0.116466	0.749185	L5/6 NP
ACER2	-0.0172893	0.0702385	0.805565	0.977236	L5/6 NP
FBXO36	-0.164833	0.0486581	0.000705134	0.172511	L5/6 NP
MEAF6	-0.00226675	0.04691	0.96146	0.996396	L5/6 NP
ZNF568	0.0180657	0.0451917	0.689336	0.960013	L5/6 NP
CMTR1	-0.0507228	0.048841	0.299024	0.862864	L5/6 NP
CDC42SE1	-0.0218569	0.0552832	0.692576	0.96029	L5/6 NP
SCN3A	0.0283865	0.0345297	0.411026	0.909177	L5/6 NP
ACBD5	-0.0516803	0.0417829	0.216133	0.832315	L5/6 NP
SNX2	0.0123369	0.0397529	0.756303	0.970393	L5/6 NP
COPS4	0.00630686	0.0457114	0.890263	0.986372	L5/6 NP
BORCS5	-0.063792	0.0426517	0.134745	0.768889	L5/6 NP
FAM133B	0.0989101	0.0485974	0.0418212	0.574118	L5/6 NP
SUPT16H	0.0379789	0.0607808	0.53207	0.946307	L5/6 NP
MFSD4A	-0.118601	0.0824663	0.150384	0.786145	L5/6 NP
DIAPH2	-0.0184843	0.0399439	0.643539	0.957834	L5/6 NP
SNW1	-0.0540066	0.0479761	0.260293	0.845078	L5/6 NP
SDHB	-0.0244429	0.053035	0.644882	0.957834	L5/6 NP
HDDC2	-0.0178432	0.0681738	0.793529	0.975094	L5/6 NP
SLC25A53	0.118347	0.0518904	0.022566	0.512548	L5/6 NP
NBPF15	-0.0933472	0.0563266	0.0974695	0.71717	L5/6 NP
CC2D1A	0.000680215	0.045416	0.98805	0.998109	L5/6 NP
NUP58	0.0316588	0.0381161	0.406206	0.906865	L5/6 NP
MAP2	0.106434	0.033887	0.00168461	0.228966	L5/6 NP
NBN	0.060745	0.047801	0.203804	0.825212	L5/6 NP
CAMK4	0.0279155	0.0401936	0.487352	0.928967	L5/6 NP
SUCLA2	-0.141356	0.068838	0.0400275	0.566873	L5/6 NP
TMEM145	-0.0134108	0.0725574	0.853362	0.982913	L5/6 NP
DAP3	-0.0314811	0.0412472	0.445325	0.920263	L5/6 NP
KIAA0753	0.0127096	0.043593	0.770629	0.971708	L5/6 NP
CEP57L1	-0.0588226	0.050536	0.244434	0.840444	L5/6 NP
GATAD2B	-0.0601632	0.0474491	0.204815	0.825843	L5/6 NP
HPCAL1	0.0655485	0.0629207	0.297521	0.862181	L5/6 NP
CDHR1	-0.0335266	0.0734837	0.648214	0.957834	L5/6 NP
CEP162	0.0771119	0.0538814	0.15239	0.789457	L5/6 NP
NF2	-0.013684	0.0472931	0.772317	0.971708	L5/6 NP
SNRNP200	-0.0242792	0.0470815	0.606075	0.956987	L5/6 NP
LINC01821	-0.0410988	0.0891599	0.64483	0.957834	L5/6 NP
MTERF2	-0.00259297	0.08512	0.975698	0.998005	L5/6 NP
TBC1D1	-0.104316	0.0386185	0.00690892	0.370284	L5/6 NP
TBPL1	0.0817152	0.0568249	0.150429	0.786145	L5/6 NP
INTS1	0.0523091	0.0850681	0.538615	0.947318	L5/6 NP
EIF4H	-0.0565926	0.0543912	0.29812	0.862181	L5/6 NP
ZFX	0.0123366	0.0461498	0.789225	0.974679	L5/6 NP
GREB1	0.0773444	0.113145	0.494238	0.932069	L5/6 NP
WDR35	-0.0116546	0.0601747	0.846427	0.982199	L5/6 NP
DDB1	0.00116104	0.0449885	0.979411	0.998005	L5/6 NP
LARS2	0.0531644	0.0427698	0.213855	0.831265	L5/6 NP
ENDOD1	-0.0748342	0.0510884	0.142976	0.780378	L5/6 NP
SHISA7	0.0266027	0.0487396	0.585194	0.95338	L5/6 NP
MBOAT7	0.0603303	0.0500935	0.228452	0.837666	L5/6 NP
LRRC3B	-0.00468231	0.0463689	0.919567	0.990412	L5/6 NP
TPGS2	0.0246927	0.057007	0.664904	0.957834	L5/6 NP
SLC10A7	-0.00437454	0.0656514	0.946874	0.995098	L5/6 NP
ADD3	0.072264	0.0359887	0.044647	0.583993	L5/6 NP
VASH2	0.0199819	0.05934	0.736316	0.967947	L5/6 NP
HADHB	0.0555983	0.0466388	0.233221	0.838222	L5/6 NP
RYR3	0.138627	0.126106	0.27164	0.850189	L5/6 NP
LRRC41	-0.0733034	0.0447803	0.10164	0.728137	L5/6 NP
CCDC88A	-0.0281715	0.0369511	0.445822	0.920263	L5/6 NP
PGRMC1	0.0554411	0.0658986	0.400175	0.90512	L5/6 NP
RAD23B	0.016824	0.0379826	0.657809	0.957834	L5/6 NP
UPP1	-0.061783	0.0645963	0.338846	0.880282	L5/6 NP
SYT7	-0.0417365	0.0403861	0.3014	0.864986	L5/6 NP
RMDN2	-0.0919189	0.046499	0.0480651	0.596359	L5/6 NP
APIP	0.0668066	0.108087	0.536521	0.947318	L5/6 NP
RPL36	0.00424875	0.082062	0.958708	0.996396	L5/6 NP
DYNLT3	0.112289	0.0765983	0.142662	0.780378	L5/6 NP
ZNF429	0.0222628	0.0528211	0.673408	0.957834	L5/6 NP
ANKRD30BL	-0.0441941	0.0670643	0.509908	0.93734	L5/6 NP
NLN	-0.00860484	0.0493614	0.861611	0.983821	L5/6 NP
SIRT2	-0.00342121	0.0501495	0.94561	0.995053	L5/6 NP
MEST	-0.0212002	0.0471886	0.65324	0.957834	L5/6 NP
VWA5B2	-0.228421	0.0668927	0.000638449	0.172511	L5/6 NP
PHLPP1	-0.0142524	0.0383079	0.709857	0.964376	L5/6 NP
PIK3R1	-0.059383	0.0409707	0.147225	0.783865	L5/6 NP
CACNG3	-0.00122217	0.058323	0.983281	0.998005	L5/6 NP
SLC27A4	-0.102939	0.0537882	0.0556483	0.621215	L5/6 NP
FAM149B1	-0.0195908	0.0843648	0.81637	0.978015	L5/6 NP
ARMC8	0.00710979	0.0339431	0.834088	0.979833	L5/6 NP
GSAP	-0.0190707	0.0666079	0.774639	0.97193	L5/6 NP
PICK1	-0.0251113	0.05362	0.639556	0.957834	L5/6 NP
SNX3	0.0646501	0.0495853	0.192297	0.816994	L5/6 NP
CDK14	0.014499	0.033137	0.661714	0.957834	L5/6 NP
CALM3	-0.0205183	0.0758545	0.786779	0.974543	L5/6 NP
SEMA3E	0.0897034	0.0792696	0.257793	0.845078	L5/6 NP
KCNMA1	-0.00846519	0.0425457	0.842288	0.98171	L5/6 NP
GRINA	-0.00808863	0.0634255	0.898521	0.987993	L5/6 NP
ZMAT1	0.10107	0.0665711	0.128957	0.757486	L5/6 NP
NOP56	-0.0521331	0.0523143	0.318989	0.875167	L5/6 NP
NDUFA5	0.0543035	0.0588618	0.356237	0.885031	L5/6 NP
TPST2	0.0259468	0.0493572	0.599101	0.955779	L5/6 NP
MTUS1	0.0817672	0.0723338	0.258301	0.845078	L5/6 NP
SCFD1	-0.00905971	0.0368776	0.805938	0.977236	L5/6 NP
GNA14	0.0948919	0.0724564	0.190317	0.816862	L5/6 NP
PRMT8	0.0181918	0.0690196	0.792108	0.974811	L5/6 NP
ZFHX3	0.0900622	0.0719762	0.210833	0.831265	L5/6 NP
CCNL1	0.0500953	0.0427648	0.241432	0.840054	L5/6 NP
ASIC2	-0.0559119	0.0433364	0.196987	0.816994	L5/6 NP
MAEA	-0.0830207	0.046009	0.0711617	0.663499	L5/6 NP
MEF2A	-0.00937459	0.036503	0.79732	0.975094	L5/6 NP
ACTR10	0.0309632	0.0461841	0.502584	0.934886	L5/6 NP
DCBLD2	0.0638661	0.0439493	0.146175	0.782934	L5/6 NP
BCAS4	-0.0335131	0.0494972	0.498361	0.933033	L5/6 NP
PLCB4	0.0791414	0.0709344	0.264551	0.846734	L5/6 NP
CCT5	0.0108512	0.0612855	0.859461	0.983821	L5/6 NP
RAB5A	0.00135841	0.0390365	0.97224	0.997856	L5/6 NP
PGBD5	-0.0120611	0.0408874	0.768006	0.971524	L5/6 NP
PACS2	-0.0201647	0.0497656	0.685335	0.958983	L5/6 NP
TSPYL2	0.0813301	0.0441588	0.0655098	0.64603	L5/6 NP
VPS51	-0.0375637	0.0523684	0.47319	0.927401	L5/6 NP
NIFK-AS1	0.00390005	0.050298	0.938195	0.994312	L5/6 NP
DGKG	0.122941	0.0537734	0.0222374	0.512548	L5/6 NP
AZIN2	0.0338802	0.0506022	0.503152	0.934886	L5/6 NP
ACTR1B	-0.095246	0.0576403	0.0984489	0.720655	L5/6 NP
ING4	0.0248796	0.0563809	0.659012	0.957834	L5/6 NP
ANP32A	0.0163101	0.0491933	0.740228	0.968285	L5/6 NP
GPR155	0.0114025	0.0390217	0.770126	0.971708	L5/6 NP
MAPK6	0.0129245	0.0465479	0.781273	0.973828	L5/6 NP
EIF4ENIF1	0.00887574	0.0466669	0.849157	0.982619	L5/6 NP
PCCB	-0.0743363	0.0541003	0.169427	0.81039	L5/6 NP
ZNF445	0.0881425	0.0671742	0.18947	0.816448	L5/6 NP
PRPF6	-0.0337225	0.048251	0.484616	0.928122	L5/6 NP
FBXL5	0.0132884	0.0338295	0.694464	0.96029	L5/6 NP
BAZ2A	0.0499305	0.0486879	0.305116	0.869653	L5/6 NP
SMG5	0.0203556	0.0532374	0.702197	0.962593	L5/6 NP
THRA	0.081582	0.0531414	0.124738	0.751964	L5/6 NP
SETD7	0.141092	0.052062	0.00672685	0.370284	L5/6 NP
SEMA3C	0.0574039	0.128512	0.655105	0.957834	L5/6 NP
TBK1	-0.0745831	0.0409167	0.0683333	0.652378	L5/6 NP
ZFP90	0.0239816	0.0447241	0.591812	0.95338	L5/6 NP
PSMD5	-0.054439	0.0485253	0.261918	0.845078	L5/6 NP
CHD3	-0.0695308	0.0567135	0.220198	0.832315	L5/6 NP
RBM48	-0.0147113	0.0778408	0.850099	0.982692	L5/6 NP
CARNMT1	-0.0137455	0.0458102	0.764137	0.971524	L5/6 NP
NCL	0.0295856	0.0696861	0.671161	0.957834	L5/6 NP
SLC26A11	0.0496648	0.0459842	0.280124	0.851426	L5/6 NP
SPAG16	0.023634	0.0422345	0.575759	0.95338	L5/6 NP
IFT52	-0.0449678	0.051961	0.386812	0.900447	L5/6 NP
ZNF83	0.0491979	0.0697853	0.480816	0.927401	L5/6 NP
DLG2	0.0335943	0.0327207	0.304563	0.86917	L5/6 NP
LDAH	0.0358087	0.0425046	0.399527	0.90512	L5/6 NP
NPLOC4	-0.111203	0.0500992	0.0264416	0.534572	L5/6 NP
MTR	-0.0327421	0.0568888	0.564922	0.952667	L5/6 NP
ATG14	-0.0530455	0.0486889	0.275943	0.850189	L5/6 NP
PANK2	-0.053646	0.0402949	0.183079	0.815187	L5/6 NP
MTCH1	0.103594	0.0527202	0.0494171	0.596359	L5/6 NP
STX18-AS1	-0.11229	0.0701336	0.109357	0.743867	L5/6 NP
CEP89	0.00187155	0.0646264	0.976897	0.998005	L5/6 NP
SEC62	0.0181676	0.0449767	0.686262	0.958983	L5/6 NP
TSC2	-0.0878567	0.0519969	0.0910942	0.707624	L5/6 NP
SF3B3	0.0385184	0.0517432	0.456626	0.926574	L5/6 NP
TCAF1	0.0101324	0.0471566	0.82987	0.978532	L5/6 NP
LRRC9	0.0166476	0.0570797	0.770551	0.971708	L5/6 NP
LAMTOR5-AS1	0.00299491	0.0571891	0.958235	0.996396	L5/6 NP
TENT4A	0.000844892	0.044931	0.984997	0.998005	L5/6 NP
LHFPL5	0.0820138	0.0447975	0.0671352	0.649837	L5/6 NP
NSG1	-0.0404313	0.0573837	0.481073	0.927458	L5/6 NP
AP4E1	0.00945993	0.0444342	0.831407	0.979271	L5/6 NP
ZNF195	0.000435498	0.0487874	0.992878	0.99861	L5/6 NP
NECTIN1	-0.0606552	0.0559188	0.278054	0.851055	L5/6 NP
PEX26	-0.123098	0.137696	0.371332	0.89078	L5/6 NP
HCFC2	-0.117404	0.044277	0.00801158	0.382461	L5/6 NP
NAE1	-0.018081	0.0420992	0.66757	0.957834	L5/6 NP
RSRC2	-0.00220654	0.0441594	0.960148	0.996396	L5/6 NP
OSGEP	-0.102085	0.0615476	0.0971882	0.71717	L5/6 NP
RALBP1	0.0507564	0.0413303	0.219422	0.832315	L5/6 NP
ZNF146	-0.0186387	0.0591306	0.7526	0.969995	L5/6 NP
SAMD4B	0.039408	0.0543008	0.468001	0.927401	L5/6 NP
BCO2	0.0189371	0.0556004	0.73341	0.96773	L5/6 NP
PCSK7	-0.0700748	0.0526079	0.182854	0.815087	L5/6 NP
SYNDIG1	-0.0119788	0.0416674	0.77374	0.971708	L5/6 NP
LETMD1	-0.0411372	0.0483351	0.394723	0.904598	L5/6 NP
ATG2B	0.010373	0.0392367	0.791494	0.974811	L5/6 NP
NUDCD1	0.035001	0.0475233	0.461425	0.926934	L5/6 NP
CA11	-0.0643867	0.0605027	0.287241	0.857516	L5/6 NP
PALM	0.0151235	0.0548761	0.78286	0.974011	L5/6 NP
PSD	-0.0223048	0.0454148	0.623332	0.957086	L5/6 NP
DLGAP4	-0.12791	0.0555278	0.0212494	0.505952	L5/6 NP
TAF1B	-0.0245895	0.0471568	0.60206	0.955779	L5/6 NP
OSTM1	-0.0792022	0.0454463	0.0813743	0.687086	L5/6 NP
HECTD2	-0.00494435	0.043632	0.909777	0.989075	L5/6 NP
RAB14	0.0525585	0.0454454	0.247468	0.841754	L5/6 NP
FAM185A	0.0878	0.0428008	0.0402316	0.568118	L5/6 NP
ATIC	0.018441	0.0523388	0.724583	0.964893	L5/6 NP
SVIP	0.102112	0.0657967	0.120678	0.751456	L5/6 NP
TRIQK	0.0412185	0.0500827	0.410503	0.909177	L5/6 NP
TUBE1	0.0117082	0.061649	0.849374	0.982619	L5/6 NP
EHMT2	-0.00145724	0.0498187	0.976665	0.998005	L5/6 NP
EXOSC10	-0.0858964	0.049048	0.0798993	0.684072	L5/6 NP
ST3GAL1	-0.0264984	0.0536493	0.621364	0.957086	L5/6 NP
ATG4B	0.0307974	0.0424921	0.468588	0.927401	L5/6 NP
FOXK2	-0.108968	0.0450799	0.0156397	0.477939	L5/6 NP
GIPC1	-0.0819185	0.0704917	0.245194	0.840444	L5/6 NP
NDUFAF7	0.0623962	0.0417703	0.13523	0.768889	L5/6 NP
PPFIBP1	0.021156	0.0630138	0.737069	0.967957	L5/6 NP
SLC25A6	-0.00183238	0.0755666	0.980654	0.998005	L5/6 NP
DPY30	-0.0288721	0.0475743	0.543928	0.948702	L5/6 NP
ADCY1	0.0905218	0.0552767	0.101503	0.728137	L5/6 NP
RNF24	0.020774	0.0373843	0.578425	0.95338	L5/6 NP
MFSD1	-0.00126793	0.0515319	0.98037	0.998005	L5/6 NP
ARL1	0.0503203	0.0609652	0.409148	0.907984	L5/6 NP
DNAJA1	0.00801078	0.0740936	0.913903	0.989091	L5/6 NP
GPR107	-0.0198399	0.0407106	0.626017	0.957086	L5/6 NP
NVL	-0.0891103	0.0435492	0.0407367	0.572351	L5/6 NP
MAN2C1	-0.0575094	0.0464905	0.216081	0.832315	L5/6 NP
LSS	-0.132209	0.0652558	0.0427643	0.57935	L5/6 NP
LIMA1	-0.116422	0.0524738	0.0265094	0.534572	L5/6 NP
RPS20	0.0665276	0.0579913	0.251299	0.843062	L5/6 NP
PRKDC	-0.0276682	0.0345943	0.423832	0.911765	L5/6 NP
SYT12	-0.125515	0.0640144	0.0499099	0.596359	L5/6 NP
ATP2B3	-0.0131579	0.0656124	0.841059	0.981434	L5/6 NP
RPL27A	-0.0608575	0.0690477	0.378111	0.894198	L5/6 NP
RMDN1	-0.053404	0.0512858	0.297736	0.862181	L5/6 NP
SZT2	-0.0106022	0.0543062	0.845213	0.982123	L5/6 NP
GYS1	0.000790976	0.059426	0.98938	0.998109	L5/6 NP
SNRPA1	0.0267669	0.0656394	0.683429	0.958983	L5/6 NP
OGFR	-0.0186324	0.0517177	0.718644	0.964747	L5/6 NP
ATG5	-0.0769435	0.0403461	0.056509	0.622861	L5/6 NP
EIF2AK1	-0.0582955	0.0431776	0.176974	0.81039	L5/6 NP
EFCAB6	-0.0591284	0.0488439	0.226065	0.837666	L5/6 NP
SLC16A2	-0.0536296	0.0718353	0.455328	0.926373	L5/6 NP
SUFU	-0.00994376	0.0703142	0.887539	0.986098	L5/6 NP
XPNPEP3	0.0235131	0.0476757	0.62188	0.957086	L5/6 NP
CCDC136	-0.00282897	0.0443707	0.949163	0.995516	L5/6 NP
UBE2B	0.0743292	0.03588	0.0383023	0.565328	L5/6 NP
IFNAR1	0.0475373	0.0415781	0.252903	0.84415	L5/6 NP
ACTG1	0.0151054	0.0714612	0.832592	0.979612	L5/6 NP
CTNNA2	0.000786366	0.0400488	0.984334	0.998005	L5/6 NP
WDR75	0.0345867	0.0697631	0.620054	0.957086	L5/6 NP
TMEM267	0.00580943	0.0526591	0.912154	0.989091	L5/6 NP
ZNF562	-0.0656215	0.0483801	0.17498	0.81039	L5/6 NP
MAN1A1	0.0437633	0.0717927	0.542141	0.948673	L5/6 NP
SLC27A1	0.0353511	0.0472434	0.454293	0.92562	L5/6 NP
ELOVL7	-0.0278881	0.0599941	0.642041	0.957834	L5/6 NP
UBAP2L	0.0631224	0.0412913	0.126336	0.754274	L5/6 NP
KIAA1586	0.122808	0.0584951	0.0357761	0.565328	L5/6 NP
EIF4B	0.0474956	0.055713	0.393934	0.904302	L5/6 NP
PSMB1	0.135619	0.0466793	0.00366867	0.311952	L5/6 NP
ZBTB11	-0.00953615	0.0495079	0.847257	0.982261	L5/6 NP
COG3	0.0424449	0.0388438	0.274522	0.850189	L5/6 NP
ZNF138	-0.0114423	0.060625	0.850297	0.982692	L5/6 NP
JARID2	-0.050946	0.041801	0.222929	0.835113	L5/6 NP
NCS1	-0.00314747	0.0632802	0.960331	0.996396	L5/6 NP
LRRN1	-0.0748292	0.0822708	0.363061	0.887647	L5/6 NP
SETDB2	0.00449831	0.0443914	0.919286	0.990218	L5/6 NP
GTF2H3	-0.0239551	0.0516406	0.642732	0.957834	L5/6 NP
GVQW3	0.113221	0.0663768	0.088057	0.701514	L5/6 NP
B3GLCT	-0.117132	0.060159	0.0515298	0.603195	L5/6 NP
PHTF1	-0.0789683	0.0372514	0.0340167	0.561303	L5/6 NP
MAPK4	-0.0804975	0.0535188	0.132556	0.765979	L5/6 NP
RPS29	0.0285941	0.0681182	0.674652	0.957834	L5/6 NP
DAB1	-0.0416786	0.0355511	0.241053	0.840054	L5/6 NP
TMEM63B	-0.00359293	0.042958	0.933344	0.993658	L5/6 NP
BRD8	0.0189878	0.0437518	0.664296	0.957834	L5/6 NP
ACO1	-0.0498045	0.0398896	0.211826	0.831265	L5/6 NP
RPL30	-0.0572194	0.104925	0.585521	0.95338	L5/6 NP
CCDC7	-0.0197325	0.0409837	0.630182	0.957086	L5/6 NP
PLEKHM3	-0.00538766	0.0358635	0.880586	0.985975	L5/6 NP
EPHA10	-0.0495336	0.0519884	0.3407	0.880282	L5/6 NP
ZNF549	0.0330767	0.0488898	0.498688	0.933346	L5/6 NP
TTC8	-0.0457415	0.0764932	0.549853	0.950209	L5/6 NP
SNX25	0.026676	0.0490017	0.586173	0.95338	L5/6 NP
LAPTM4B	-0.090637	0.0517151	0.079667	0.684072	L5/6 NP
TUBGCP5	-0.120137	0.0514708	0.0195911	0.494088	L5/6 NP
TMEM72-AS1	-0.104972	0.0886356	0.236289	0.838222	L5/6 NP
GALNT8	0.0910688	0.0503053	0.0702456	0.662791	L5/6 NP
EVA1C	-0.036406	0.0518618	0.482691	0.927653	L5/6 NP
VPS35	0.0441584	0.0486835	0.364381	0.888616	L5/6 NP
XPO5	-0.0148956	0.0437632	0.733579	0.96773	L5/6 NP
MRPS35	0.0718792	0.0565971	0.204079	0.825212	L5/6 NP
WDR45B	-0.0402085	0.0442103	0.363095	0.887647	L5/6 NP
KCNJ9	0.0939755	0.0548002	0.0863683	0.69736	L5/6 NP
TFG	0.00722321	0.0396573	0.855472	0.983515	L5/6 NP
ZNF875	0.0399757	0.0428402	0.35075	0.881988	L5/6 NP
ZNF420	0.0233655	0.0492411	0.635134	0.957834	L5/6 NP
KLHL42	-0.0629284	0.0409249	0.124133	0.751964	L5/6 NP
ZBTB43	-0.0816234	0.0423788	0.0540987	0.616972	L5/6 NP
DNAJA4	-0.0106905	0.0619079	0.8629	0.983821	L5/6 NP
ARHGEF17	0.0179409	0.0469589	0.702419	0.962593	L5/6 NP
NFATC2IP	-0.178343	0.0744208	0.0165563	0.477939	L5/6 NP
THRAP3	-0.0553692	0.0346805	0.110366	0.743867	L5/6 NP
HMGCS1	-0.0977794	0.0563462	0.0826821	0.69275	L5/6 NP
RGS7BP	0.00227912	0.0379616	0.952126	0.996015	L5/6 NP
EP300	-0.0589716	0.0333276	0.0768186	0.675424	L5/6 NP
DHX9	0.0490932	0.0386229	0.203696	0.825212	L5/6 NP
FTCDNL1	-0.0321834	0.0510664	0.528546	0.946307	L5/6 NP
PPP1R21	-0.0627931	0.0397984	0.114617	0.749185	L5/6 NP
FHIT	0.0775733	0.0580187	0.181209	0.813075	L5/6 NP
FBXW2	-0.0910318	0.0435834	0.0367364	0.565328	L5/6 NP
RBM12B	0.157078	0.0743522	0.0346337	0.564141	L5/6 NP
CTNNBL1	-0.0555087	0.0441455	0.208608	0.830629	L5/6 NP
PHC1	-0.108058	0.048181	0.0249121	0.523155	L5/6 NP
TSG101	-0.0389751	0.041384	0.3463	0.881988	L5/6 NP
HAT1	-0.0778617	0.0655506	0.234908	0.838222	L5/6 NP
MAU2	0.0266258	0.0449305	0.553449	0.951019	L5/6 NP
RCHY1	0.0246571	0.049086	0.615438	0.957086	L5/6 NP
MFSD8	-0.0693811	0.047393	0.143207	0.780378	L5/6 NP
APMAP	0.0305952	0.056832	0.590339	0.95338	L5/6 NP
CTTNBP2NL	0.106764	0.0479451	0.0259614	0.533009	L5/6 NP
USP40	-0.00284819	0.0455185	0.950107	0.995516	L5/6 NP
FAM216A	-0.0799228	0.0450749	0.0762106	0.675424	L5/6 NP
PCMTD2	-0.00471391	0.0549771	0.931671	0.992795	L5/6 NP
RHOBTB2	-0.103923	0.0702035	0.138791	0.774078	L5/6 NP
STX7	0.126962	0.0608187	0.0368383	0.565328	L5/6 NP
ABCB10	0.0106514	0.0608829	0.86112	0.983821	L5/6 NP
RUSC1	0.0808368	0.0740865	0.275222	0.850189	L5/6 NP
KANSL3	-0.0344141	0.0439192	0.433289	0.914749	L5/6 NP
HS6ST2	0.0663847	0.0600105	0.268633	0.849171	L5/6 NP
PRKAG2	0.0403269	0.0415378	0.331624	0.879696	L5/6 NP
TUBGCP2	-0.0524375	0.0729848	0.472467	0.927401	L5/6 NP
CCM2	-0.0124418	0.0494036	0.801165	0.975958	L5/6 NP
SPTLC1	0.0181821	0.0402652	0.651586	0.957834	L5/6 NP
MIPEP	0.0675149	0.0521039	0.195053	0.816994	L5/6 NP
ANKS3	-0.0914638	0.0439552	0.0374485	0.565328	L5/6 NP
CFAP221	-0.103459	0.0601327	0.08534	0.695513	L5/6 NP
FABP7	-0.0690367	0.117931	0.558278	0.951594	L5/6 NP
SIRT5	0.0772757	0.0475887	0.104414	0.735087	L5/6 NP
PAG1	0.0379733	0.0541182	0.482883	0.927659	L5/6 NP
PPP6C	-0.0191292	0.0450277	0.670959	0.957834	L5/6 NP
SLC35G2	-0.0379693	0.045908	0.408195	0.907389	L5/6 NP
SNX32	0.111156	0.0479062	0.0203261	0.499316	L5/6 NP
CSNK1G3	0.0112128	0.0398827	0.778599	0.973223	L5/6 NP
EZH1	-0.00495123	0.0396564	0.90064	0.988394	L5/6 NP
FBXO22	-0.0374903	0.0381211	0.325385	0.878434	L5/6 NP
KIAA0232	-0.00666687	0.0343379	0.846055	0.982199	L5/6 NP
TPR	0.0149626	0.0392339	0.702929	0.962623	L5/6 NP
SUB1	0.113843	0.0551137	0.0388669	0.565328	L5/6 NP
ECHDC1	-0.0511521	0.0501528	0.307764	0.870496	L5/6 NP
SPIN3	0.0872796	0.0394388	0.026895	0.534572	L5/6 NP
KLHL8	-0.0383939	0.042775	0.36941	0.890054	L5/6 NP
TRIM69	0.0944142	0.0615674	0.125151	0.752288	L5/6 NP
PRPF40A	-0.0153928	0.0371042	0.67825	0.957998	L5/6 NP
SBNO1	-0.0229671	0.0372946	0.538007	0.947318	L5/6 NP
SFXN5	0.0435967	0.0371462	0.240534	0.839694	L5/6 NP
AGO2	-0.0388728	0.0426532	0.362101	0.886989	L5/6 NP
TNRC6A	-0.0252468	0.0365545	0.489779	0.929842	L5/6 NP
STYK1	-0.118635	0.0782819	0.12965	0.759732	L5/6 NP
MBP	-0.070339	0.064508	0.275541	0.850189	L5/6 NP
LINC01237	-0.0206483	0.075428	0.784278	0.974102	L5/6 NP
COPA	0.11456	0.0372146	0.00208145	0.257268	L5/6 NP
FDFT1	-0.099215	0.0695457	0.153691	0.791642	L5/6 NP
HEXB	-0.094151	0.0566284	0.0963902	0.71717	L5/6 NP
GTF2F2	-0.0556459	0.0470576	0.237004	0.838222	L5/6 NP
LMBR1L	0.122775	0.0488428	0.0119483	0.436776	L5/6 NP
RETREG3	-0.0193578	0.0532298	0.716108	0.964747	L5/6 NP
TXNRD1	-0.00165189	0.0426263	0.969087	0.997178	L5/6 NP
REV1	0.00304377	0.0361525	0.932903	0.993405	L5/6 NP
SEC16A	-0.0871874	0.0434988	0.0450312	0.583993	L5/6 NP
BID	-0.0354093	0.0538053	0.510473	0.93734	L5/6 NP
ABR	0.0464304	0.0425069	0.274701	0.850189	L5/6 NP
ZNF326	-0.0722395	0.0479264	0.131733	0.765434	L5/6 NP
OFD1	0.0414957	0.0564034	0.461917	0.926934	L5/6 NP
VPS29	-0.0330324	0.0520028	0.525295	0.94427	L5/6 NP
SELENOT	0.00858199	0.078925	0.913412	0.989091	L5/6 NP
HDAC2-AS2	0.240204	0.113606	0.0344847	0.564141	L5/6 NP
ZNF224	0.0711013	0.0477579	0.136543	0.770152	L5/6 NP
PPP1CB	0.0758001	0.0461	0.100124	0.722902	L5/6 NP
ACTL6B	0.0507203	0.0475306	0.285922	0.857153	L5/6 NP
ZC3H7B	-0.0432049	0.0496335	0.384039	0.897376	L5/6 NP
ERN1	0.0779773	0.0599321	0.193226	0.816994	L5/6 NP
TNK2	-0.0758438	0.0636758	0.233617	0.838222	L5/6 NP
MARK4	-0.0472352	0.0448512	0.292271	0.85994	L5/6 NP
GLUD1	-0.0103947	0.0426437	0.80742	0.977236	L5/6 NP
TFDP1	-0.0571752	0.0495167	0.248227	0.841946	L5/6 NP
KLHL2	0.0160476	0.038532	0.677063	0.957998	L5/6 NP
ZNF251	0.0257485	0.0446271	0.563959	0.952667	L5/6 NP
PIP5K1C	0.0374406	0.0526718	0.477191	0.927401	L5/6 NP
MAPKAP1	-0.013723	0.0339408	0.685976	0.958983	L5/6 NP
GFM1	-0.123941	0.0454612	0.00640502	0.370284	L5/6 NP
VCL	-0.0847297	0.0767294	0.269478	0.849171	L5/6 NP
PTPN2	0.0274422	0.0639396	0.667785	0.957834	L5/6 NP
SULT4A1	-0.0253287	0.0440065	0.564907	0.952667	L5/6 NP
CASP8AP2	0.0187172	0.045501	0.68081	0.957998	L5/6 NP
NRSN1	-0.0176106	0.0331324	0.595058	0.954291	L5/6 NP
CAST	0.0712905	0.0808757	0.378057	0.894198	L5/6 NP
NEURL1	-0.0450773	0.0576379	0.434169	0.915093	L5/6 NP
PPIA	-0.049182	0.0610757	0.420668	0.911481	L5/6 NP
PGAM1	0.0161893	0.0694292	0.815624	0.978015	L5/6 NP
COL26A1	-0.0416021	0.0605301	0.491896	0.930489	L5/6 NP
BRMS1L	0.0301273	0.0489848	0.538533	0.947318	L5/6 NP
RNF149	0.0308585	0.0567676	0.586721	0.95338	L5/6 NP
COPB2	0.00613206	0.0445384	0.890493	0.986372	L5/6 NP
SRGAP2C	-0.0628837	0.04721	0.18286	0.815087	L5/6 NP
PARP1	-0.0663407	0.0469128	0.157324	0.796057	L5/6 NP
SNRNP40	4.96692e-05	0.0457565	0.999134	0.999957	L5/6 NP
CIZ1	-0.0560673	0.0594875	0.345934	0.881988	L5/6 NP
GTF2H1	0.0070677	0.0424165	0.867664	0.983821	L5/6 NP
TBCA	0.0326454	0.0327635	0.319058	0.875167	L5/6 NP
TENM4	-0.0760102	0.0478581	0.112232	0.748162	L5/6 NP
CLU	0.0360474	0.0626157	0.564823	0.952667	L5/6 NP
HNRNPA2B1	0.017572	0.0442726	0.691437	0.96029	L5/6 NP
RAD9A	-0.0183425	0.0470037	0.696364	0.960434	L5/6 NP
STK38L	0.0305744	0.0405871	0.451268	0.925045	L5/6 NP
PSMF1	-0.0729948	0.0428565	0.0885236	0.701554	L5/6 NP
ANKRD44	-0.0544846	0.0594095	0.359089	0.886115	L5/6 NP
PPP2R3C	-0.019142	0.0498776	0.701141	0.962323	L5/6 NP
TUBG2	0.01643	0.0531319	0.757147	0.970423	L5/6 NP
TM2D3	-0.0436534	0.0596625	0.464368	0.927401	L5/6 NP
RASSF8	-0.116376	0.065568	0.0759161	0.675377	L5/6 NP
YY1AP1	0.00516326	0.0450836	0.908821	0.989075	L5/6 NP
DYNC2LI1	-0.0409432	0.0425604	0.336049	0.879813	L5/6 NP
LNX2	-0.0673421	0.0526409	0.200801	0.822047	L5/6 NP
DIPK1A	-0.0011748	0.0407881	0.977022	0.998005	L5/6 NP
COLGALT2	0.0720147	0.0535897	0.179008	0.811485	L5/6 NP
TMEM168	-0.151047	0.0993323	0.128355	0.756534	L5/6 NP
TUBA4A	-0.0300193	0.0788616	0.703457	0.962667	L5/6 NP
PDXDC1	-0.0662284	0.0567177	0.242934	0.840054	L5/6 NP
IMMT	-0.116572	0.0585616	0.0465268	0.592082	L5/6 NP
PHC2	0.0251456	0.0477867	0.598746	0.955779	L5/6 NP
FARP2	0.0394098	0.0483772	0.41528	0.910087	L5/6 NP
GABRG3	0.0223619	0.0481216	0.642149	0.957834	L5/6 NP
MFF	-0.00352129	0.049624	0.94343	0.994927	L5/6 NP
TTC1	-0.0515082	0.0391729	0.188545	0.815489	L5/6 NP
ATP6V1H	0.0209268	0.0349406	0.549222	0.950209	L5/6 NP
ABCA3	-0.0923438	0.0377482	0.0144327	0.461327	L5/6 NP
GEMIN5	-0.0137231	0.0453457	0.762171	0.971524	L5/6 NP
TMEM14A	-0.122224	0.0522702	0.0193714	0.494088	L5/6 NP
CALU	-0.00667503	0.0463962	0.885603	0.986098	L5/6 NP
RHOBTB3	0.0498022	0.0376764	0.186221	0.815489	L5/6 NP
C9orf85	0.0895569	0.0911419	0.325799	0.878434	L5/6 NP
ANGEL2	0.011482	0.0471676	0.807673	0.977236	L5/6 NP
THADA	-0.0114929	0.0398158	0.772848	0.971708	L5/6 NP
KANSL1	0.0762048	0.0600516	0.204446	0.825373	L5/6 NP
KALRN	0.074212	0.0440006	0.091678	0.707831	L5/6 NP
TPI1	-0.0718644	0.0882264	0.415333	0.910087	L5/6 NP
ABCB7	-0.0555886	0.0454139	0.220936	0.83285	L5/6 NP
CNST	0.0595653	0.0376594	0.113721	0.74911	L5/6 NP
ZNF254	0.00125636	0.0430531	0.97672	0.998005	L5/6 NP
CLASP1	0.0737032	0.041007	0.0722832	0.663499	L5/6 NP
MVD	-0.120429	0.0482846	0.0126255	0.436776	L5/6 NP
ALCAM	0.0417092	0.040292	0.300588	0.86491	L5/6 NP
YY1	-0.00493091	0.045957	0.914556	0.989091	L5/6 NP
SNRNP70	-0.0544522	0.0417048	0.191669	0.816994	L5/6 NP
GPR180	-0.0140033	0.0411275	0.733492	0.96773	L5/6 NP
TAF4B	-0.0697059	0.0740718	0.346675	0.881988	L5/6 NP
SERF2	-0.025466	0.100414	0.799797	0.975547	L5/6 NP
DGKD	0.016957	0.0372507	0.648956	0.957834	L5/6 NP
NRG3	0.055894	0.0418727	0.181924	0.814785	L5/6 NP
EFHC1	-0.093564	0.050851	0.0657734	0.646162	L5/6 NP
ELP3	-0.0491533	0.0436579	0.260219	0.845078	L5/6 NP
PCLO	0.0334945	0.0344716	0.331221	0.879696	L5/6 NP
ARMC9	0.0224028	0.0421236	0.594841	0.954291	L5/6 NP
TPM3	-0.113827	0.0475334	0.0166353	0.477939	L5/6 NP
CCDC80	-0.0713306	0.113866	0.531023	0.946307	L5/6 NP
RAP1GAP2	-0.0531418	0.0607501	0.381705	0.896952	L5/6 NP
ZNF407	0.00453754	0.0423439	0.914663	0.989091	L5/6 NP
ANXA7	-0.0547312	0.0359516	0.127919	0.754736	L5/6 NP
CBX3	-0.0154518	0.0517535	0.765272	0.971524	L5/6 NP
RALGAPA2	0.0445425	0.038025	0.241438	0.840054	L5/6 NP
NPM2	-0.0221975	0.051024	0.663533	0.957834	L5/6 NP
FBXO41	0.0157123	0.0435244	0.7181	0.964747	L5/6 NP
RPL8	-0.0451487	0.0813213	0.578765	0.95338	L5/6 NP
MBTPS1	-0.0091835	0.0524962	0.86113	0.983821	L5/6 NP
AK9	0.0756915	0.0727181	0.297927	0.862181	L5/6 NP
CASC2	0.148653	0.0585066	0.0110602	0.429504	L5/6 NP
SLC22A15	0.0733991	0.044549	0.0994345	0.722766	L5/6 NP
NUP98	0.00801959	0.0378993	0.832417	0.979612	L5/6 NP
ERMP1	0.0360894	0.0434034	0.405698	0.906865	L5/6 NP
TXNDC15	-0.119512	0.0586576	0.0416041	0.574118	L5/6 NP
SERBP1	0.0581017	0.0479088	0.225222	0.836716	L5/6 NP
MYO5A	-0.00423253	0.0285789	0.882264	0.985975	L5/6 NP
ZRANB2	0.0237542	0.0324896	0.464698	0.927401	L5/6 NP
ANKRD27	-0.0374659	0.0445785	0.400657	0.90512	L5/6 NP
NAP1L5	0.0372622	0.0801106	0.641835	0.957834	L5/6 NP
FHOD3	-0.14593	0.0624228	0.0193996	0.494088	L5/6 NP
CNOT10	-0.00136729	0.0416117	0.973788	0.998005	L5/6 NP
PCF11	0.0818816	0.0427015	0.05517	0.620582	L5/6 NP
FAM27C	-0.000951303	0.0919112	0.991742	0.998533	L5/6 NP
NDUFS5	0.00163752	0.0808928	0.983849	0.998005	L5/6 NP
MPV17	-0.0393637	0.0546271	0.471163	0.927401	L5/6 NP
PIP5K1A	-0.0901298	0.0440926	0.0409436	0.572351	L5/6 NP
UBE4A	0.0734401	0.0492713	0.136087	0.769349	L5/6 NP
ITGA3	-0.0627362	0.0467086	0.179226	0.811485	L5/6 NP
MSL2	-0.0236026	0.0562669	0.674869	0.957834	L5/6 NP
TMEM59	0.0816804	0.0431703	0.0584845	0.625497	L5/6 NP
XRRA1	-0.0271558	0.0594004	0.647553	0.957834	L5/6 NP
ERLEC1	-0.0825098	0.072694	0.256364	0.845078	L5/6 NP
MAPKAPK5	-0.113109	0.0452597	0.0124505	0.436776	L5/6 NP
CNBP	0.0304443	0.0544151	0.575832	0.95338	L5/6 NP
NAPG	-0.0691864	0.0401397	0.0847727	0.695513	L5/6 NP
MLXIPL	-0.00773438	0.0465023	0.867903	0.983821	L5/6 NP
EXD3	-0.0352052	0.0489036	0.471592	0.927401	L5/6 NP
ZNF566	0.091978	0.0437765	0.0356336	0.565328	L5/6 NP
SCAF8	-0.014975	0.0467602	0.748779	0.969478	L5/6 NP
FBXO16	-0.0161573	0.0391188	0.679584	0.957998	L5/6 NP
MTCL1	-0.0603147	0.0583569	0.301347	0.864986	L5/6 NP
INTS6	0.00585298	0.0440285	0.894244	0.986926	L5/6 NP
TWSG1	-0.118918	0.0421665	0.00479915	0.330736	L5/6 NP
C6orf89	-0.0537364	0.0403283	0.182705	0.815087	L5/6 NP
ADGRB3	0.0856255	0.0357973	0.0167589	0.477939	L5/6 NP
LANCL2	-0.0386147	0.0489963	0.430629	0.914313	L5/6 NP
CXADR	0.0582	0.0427011	0.172895	0.81039	L5/6 NP
SYNGAP1	-0.0222319	0.0467469	0.634373	0.957834	L5/6 NP
CACNG7	-0.0905894	0.0426272	0.0335735	0.559005	L5/6 NP
IFT20	0.0320954	0.048353	0.506836	0.935592	L5/6 NP
SFPQ	0.00718191	0.0350192	0.837506	0.980128	L5/6 NP
CEP68	-0.0594493	0.0443663	0.180256	0.811485	L5/6 NP
CRELD1	-0.000693577	0.0770459	0.992817	0.99861	L5/6 NP
CASKIN1	0.0227275	0.0754569	0.763263	0.971524	L5/6 NP
AP1AR	-0.00710193	0.0463498	0.878221	0.985863	L5/6 NP
NRDC	-0.0119629	0.0352356	0.734224	0.96773	L5/6 NP
PUM3	0.0261426	0.0361197	0.469204	0.927401	L5/6 NP
CDH22	0.0945608	0.108107	0.381737	0.896952	L5/6 NP
ANKRD12	0.0793529	0.0358247	0.0267576	0.534572	L5/6 NP
USP4	-0.0583583	0.0471951	0.21626	0.832315	L5/6 NP
AAGAB	-0.0201827	0.04433	0.648906	0.957834	L5/6 NP
BIN1	0.0182947	0.069857	0.793408	0.975094	L5/6 NP
UIMC1	-0.0991194	0.0358759	0.00573016	0.357168	L5/6 NP
GAK	-0.097698	0.0543485	0.0722372	0.663499	L5/6 NP
RNF217	0.0969925	0.0497307	0.051134	0.600661	L5/6 NP
CRYM	-0.0926048	0.0347365	0.00767774	0.377085	L5/6 NP
CEPT1	-0.0268625	0.0547262	0.62353	0.957086	L5/6 NP
PWWP3A	-0.0371165	0.0611612	0.543941	0.948702	L5/6 NP
TRIM22	0.131342	0.118845	0.269092	0.849171	L5/6 NP
SLC35E3	0.0458133	0.0468389	0.328024	0.879421	L5/6 NP
B3GALT2	0.0997842	0.0772423	0.196415	0.816994	L5/6 NP
TM9SF3	0.0261601	0.0391389	0.503884	0.934886	L5/6 NP
TMEM230	0.0650947	0.049575	0.189164	0.815489	L5/6 NP
SUPV3L1	0.03386	0.0450234	0.452019	0.925045	L5/6 NP
PPFIA3	0.0347083	0.0722088	0.630754	0.957086	L5/6 NP
CIR1	0.0433591	0.0883085	0.623429	0.957086	L5/6 NP
FBXW8	-0.0411913	0.0487397	0.398039	0.90512	L5/6 NP
UBE2L3	-0.0505357	0.0436948	0.247452	0.841754	L5/6 NP
CLASRP	0.0477154	0.0721813	0.508581	0.936903	L5/6 NP
TRPM2	-0.15563	0.0396975	8.84051e-05	0.0778897	L5/6 NP
ZNF573	-0.0245209	0.0523057	0.639213	0.957834	L5/6 NP
TYW1B	-0.0571985	0.0498559	0.251268	0.843062	L5/6 NP
AOPEP	-0.00880348	0.0362262	0.807995	0.977384	L5/6 NP
ALDH1L2	0.037709	0.0546207	0.489955	0.929842	L5/6 NP
TATDN3	0.0314635	0.0448911	0.483375	0.927876	L5/6 NP
CEP83	-0.0628199	0.0469161	0.180576	0.811485	L5/6 NP
TMEM260	0.0300377	0.0434325	0.489191	0.929842	L5/6 NP
WDR43	0.0143924	0.0405241	0.722472	0.964893	L5/6 NP
ULK3	-0.104404	0.0526755	0.0474764	0.596359	L5/6 NP
RRP15	0.0577092	0.0527798	0.27422	0.850189	L5/6 NP
RBMS1	0.0308317	0.0521669	0.554507	0.951339	L5/6 NP
ZNF529	-0.0421339	0.0537756	0.433326	0.914749	L5/6 NP
PGBD1	-0.0563035	0.0499203	0.259376	0.845078	L5/6 NP
SCAF11	0.0388788	0.0372483	0.29659	0.862181	L5/6 NP
PHF24	0.00895343	0.0479418	0.851852	0.982913	L5/6 NP
TM6SF1	-0.0297889	0.0445511	0.503721	0.934886	L5/6 NP
PLEKHA7	-0.0710721	0.0742595	0.338528	0.880282	L5/6 NP
GLYR1	-0.0565453	0.043253	0.191106	0.816994	L5/6 NP
TGOLN2	0.0294944	0.0537134	0.582932	0.95338	L5/6 NP
MLLT11	0.0723663	0.0693757	0.296898	0.862181	L5/6 NP
MRNIP	-0.0396659	0.0634678	0.531986	0.946307	L5/6 NP
RCOR1	0.0737696	0.0722571	0.307286	0.870496	L5/6 NP
CARS2	-0.0195546	0.044098	0.657452	0.957834	L5/6 NP
EPDR1	0.0453884	0.0834638	0.586573	0.95338	L5/6 NP
GTF2E2	-0.0556112	0.0522054	0.286769	0.857153	L5/6 NP
MTMR1	-0.0454006	0.0421575	0.281512	0.851964	L5/6 NP
VPS4B	-0.0257138	0.0413085	0.533625	0.946731	L5/6 NP
RSAD2	0.186623	0.0763702	0.0145392	0.461951	L5/6 NP
ERCC6	-0.00713681	0.0452704	0.874734	0.985753	L5/6 NP
TAF1D	0.0544096	0.043822	0.214382	0.832186	L5/6 NP
CYTH3	0.0386066	0.0459431	0.400733	0.90512	L5/6 NP
TRAK2	-0.00418978	0.0433094	0.922932	0.990874	L5/6 NP
PCYOX1	0.0628204	0.0547268	0.251013	0.843062	L5/6 NP
PRPF40B	-0.022151	0.0405431	0.584821	0.95338	L5/6 NP
PAAF1	-0.0313691	0.0520485	0.546715	0.949323	L5/6 NP
MCPH1-AS1	-0.0706047	0.0773896	0.361596	0.886641	L5/6 NP
ERI3	0.00680843	0.038731	0.860461	0.983821	L5/6 NP
GRM3	0.0433124	0.0450747	0.336601	0.879813	L5/6 NP
UCK2	-0.0129463	0.0454659	0.775837	0.972087	L5/6 NP
HERPUD2	0.114019	0.0569255	0.0451833	0.583993	L5/6 NP
TMEFF2	0.0255123	0.0473215	0.589798	0.95338	L5/6 NP
EXT1	-0.0473321	0.0420999	0.260893	0.845078	L5/6 NP
CSDE1	0.0092046	0.039565	0.816037	0.978015	L5/6 NP
EIF2B3	-0.0862582	0.0498792	0.0837478	0.695513	L5/6 NP
SOCS7	-0.00641663	0.0586539	0.912887	0.989091	L5/6 NP
SPOCK2	-0.030924	0.0421036	0.46266	0.926934	L5/6 NP
BTBD1	-0.0257695	0.0407541	0.52718	0.945162	L5/6 NP
ULK1	-0.0417954	0.0474301	0.37821	0.894218	L5/6 NP
MDGA2	0.0694624	0.0354094	0.049798	0.596359	L5/6 NP
ATXN3	-0.0373636	0.0436864	0.392403	0.903746	L5/6 NP
NKAIN3	0.00120472	0.0527239	0.98177	0.998005	L5/6 NP
CCND3	0.142067	0.107565	0.186582	0.815489	L5/6 NP
PTPN1	-0.02208	0.0591859	0.709102	0.964189	L5/6 NP
GNAQ	0.0337966	0.0405023	0.404035	0.906754	L5/6 NP
BEX4	-0.0176009	0.0729014	0.809218	0.977897	L5/6 NP
RIMKLB	-0.0139577	0.0377979	0.711925	0.964747	L5/6 NP
SP3	-0.0310885	0.0448612	0.488313	0.92943	L5/6 NP
STAT3	-0.0434881	0.0589234	0.460487	0.926934	L5/6 NP
ENC1	0.00169702	0.0595806	0.977277	0.998005	L5/6 NP
SELENOI	-0.0272484	0.0491288	0.579147	0.95338	L5/6 NP
ABCC8	0.0529086	0.0538431	0.325782	0.878434	L5/6 NP
SCAP	-0.0909356	0.0419306	0.0301043	0.544852	L5/6 NP
RANBP9	0.0102926	0.0356358	0.772714	0.971708	L5/6 NP
ROBO3	-0.0385206	0.0537966	0.473965	0.927401	L5/6 NP
SH3BGRL	0.0769608	0.0641844	0.230505	0.837666	L5/6 NP
GALNT7	-0.0689224	0.0577416	0.232621	0.838222	L5/6 NP
SREK1	-0.0219888	0.0340055	0.517876	0.941901	L5/6 NP
CTNND1	-0.103229	0.0611396	0.0913303	0.707624	L5/6 NP
CCDC93	-0.0314606	0.0379098	0.406607	0.906865	L5/6 NP
EIF4A2	0.0443943	0.0857068	0.604473	0.955865	L5/6 NP
YPEL2	0.0680578	0.046928	0.146986	0.783444	L5/6 NP
MED27	-0.114052	0.0434954	0.00873741	0.384651	L5/6 NP
MGAT3	0.164053	0.127066	0.196675	0.816994	L5/6 NP
ESCO1	-0.0767829	0.0404416	0.0576157	0.624676	L5/6 NP
SAT2	-0.150589	0.0680904	0.0269942	0.534572	L5/6 NP
TBC1D14	-0.0625596	0.054064	0.247215	0.841754	L5/6 NP
PTPDC1	0.0306796	0.0669275	0.646665	0.957834	L5/6 NP
FAM110B	0.0166824	0.0467975	0.721481	0.964893	L5/6 NP
WDTC1	-0.0183584	0.0435959	0.673679	0.957834	L5/6 NP
WSCD2	0.0844254	0.0549174	0.124216	0.751964	L5/6 NP
ABCC4	-0.137464	0.053995	0.0109007	0.427588	L5/6 NP
APH1B	-0.0987535	0.0463248	0.0330264	0.559005	L5/6 NP
ANO6	0.170241	0.0847499	0.0445639	0.583804	L5/6 NP
SLC25A3	-0.00432871	0.0611638	0.943579	0.994927	L5/6 NP
RRAS2	-0.0276942	0.0402825	0.491768	0.93048	L5/6 NP
ACOT7	-0.0503956	0.0936107	0.590333	0.95338	L5/6 NP
TMEM120B	-0.0802392	0.0462777	0.0829423	0.693738	L5/6 NP
DOCK3	0.0171248	0.0294277	0.560615	0.951841	L5/6 NP
PGM3	0.0737284	0.0547142	0.177813	0.810856	L5/6 NP
PARG	0.0314666	0.0448388	0.482821	0.927659	L5/6 NP
RFPL2	-0.0393404	0.0631411	0.533248	0.946731	L5/6 NP
PPP4R3A	-0.044305	0.0407576	0.277021	0.850266	L5/6 NP
KDM1A	-0.0587518	0.0359275	0.101989	0.728137	L5/6 NP
SCFD2	-0.00266933	0.0528327	0.959705	0.996396	L5/6 NP
BBIP1	0.100989	0.0444012	0.0229379	0.513789	L5/6 NP
PPIP5K2	0.0662381	0.034571	0.055365	0.620787	L5/6 NP
CYB5B	-0.00096608	0.0416266	0.981484	0.998005	L5/6 NP
PKD1	-0.0794158	0.0424159	0.0611636	0.636752	L5/6 NP
CLCN4	0.0131772	0.0402438	0.743339	0.968428	L5/6 NP
TRANK1	-0.0229284	0.05384	0.670209	0.957834	L5/6 NP
FIG4	0.0260225	0.0421844	0.537317	0.947318	L5/6 NP
AHDC1	-0.071548	0.0756053	0.343977	0.881887	L5/6 NP
GDI2	-0.00882089	0.0389585	0.820877	0.978015	L5/6 NP
COX11	0.0734335	0.0457914	0.10879	0.743452	L5/6 NP
URB1	-0.0827379	0.0444583	0.0627412	0.641105	L5/6 NP
SNX19	-0.0430842	0.0477704	0.36711	0.889343	L5/6 NP
CFDP1	-0.0647003	0.0413313	0.117487	0.750119	L5/6 NP
TBC1D19	0.0149237	0.0338057	0.658882	0.957834	L5/6 NP
ACSS2	0.135772	0.0428299	0.00152431	0.219366	L5/6 NP
BNIP3	0.0517844	0.0560364	0.355424	0.883908	L5/6 NP
IP6K1	-0.0352657	0.0355699	0.321467	0.875663	L5/6 NP
TDRP	0.0168007	0.0419881	0.689061	0.959988	L5/6 NP
STK4	-0.000850726	0.0441417	0.984624	0.998005	L5/6 NP
CRHR2	0.0401767	0.0567135	0.478688	0.927401	L5/6 NP
CCT4	0.0554601	0.0511592	0.278334	0.851055	L5/6 NP
ARHGAP22	-0.0651682	0.0525896	0.215278	0.832315	L5/6 NP
SPTB	0.0335053	0.0808044	0.6784	0.957998	L5/6 NP
CNNM2	-0.0324593	0.0379667	0.392584	0.903746	L5/6 NP
TRDMT1	-0.0488348	0.0469203	0.297967	0.862181	L5/6 NP
MPC1	0.0119682	0.045206	0.791204	0.974811	L5/6 NP
CDK5RAP1	-0.0210905	0.0435874	0.628481	0.957086	L5/6 NP
SEC61A2	-0.0264266	0.0408023	0.517195	0.941632	L5/6 NP
PDE4A	0.0925385	0.0754942	0.220285	0.83232	L5/6 NP
UXS1	-0.00843472	0.0595282	0.887323	0.986098	L5/6 NP
THY1	0.0177186	0.059438	0.765625	0.971524	L5/6 NP
RABGAP1L	-0.0102022	0.0348754	0.76988	0.971708	L5/6 NP
HBP1	0.0474099	0.0460468	0.303196	0.868636	L5/6 NP
UPP2	0.134835	0.0608388	0.0266729	0.534572	L5/6 NP
SLC6A7	-0.0341696	0.0631702	0.588567	0.95338	L5/6 NP
RGS12	0.00642886	0.056351	0.90917	0.989075	L5/6 NP
CHRNA7	0.0116722	0.0568055	0.8372	0.980122	L5/6 NP
RNF168	-0.00231939	0.0450387	0.958929	0.996396	L5/6 NP
ZNF318	0.00100467	0.040465	0.980192	0.998005	L5/6 NP
DPP7	-0.0337401	0.0666391	0.612639	0.957086	L5/6 NP
RNF10	0.0274166	0.0422254	0.51615	0.940778	L5/6 NP
ZBTB4	0.0371678	0.043075	0.388214	0.901149	L5/6 NP
MRPS31	0.104607	0.0469413	0.025849	0.532543	L5/6 NP
TVP23A	-0.0634222	0.0473782	0.180689	0.811485	L5/6 NP
ATXN7L3B	0.0162617	0.0636458	0.798335	0.975528	L5/6 NP
TLK1	-0.0115799	0.0391798	0.767568	0.971524	L5/6 NP
ANXA6	0.0297748	0.0450021	0.508207	0.936875	L5/6 NP
AKAP9	0.0418702	0.028515	0.142006	0.780089	L5/6 NP
PARD3	0.0979838	0.127281	0.441406	0.918425	L5/6 NP
MYH10	-0.0241658	0.0337088	0.473436	0.927401	L5/6 NP
PPT1	-0.0982286	0.0615396	0.110447	0.743867	L5/6 NP
HNRNPH3	0.0121268	0.0404985	0.764606	0.971524	L5/6 NP
MBOAT2	0.0961667	0.0416711	0.0210126	0.503994	L5/6 NP
CCDC149	-0.054094	0.0441047	0.220014	0.832315	L5/6 NP
UPF2	-0.0231748	0.0422122	0.583	0.95338	L5/6 NP
OLFM2	-0.0471679	0.0752335	0.53069	0.946307	L5/6 NP
FBXO33	0.0509511	0.0454106	0.261858	0.845078	L5/6 NP
FBXO21	-0.0248184	0.0383162	0.517162	0.941632	L5/6 NP
S100PBP	-0.0961631	0.038374	0.0122125	0.436776	L5/6 NP
MPP7	-0.00486679	0.0392565	0.901336	0.988394	L5/6 NP
HMGN3	0.00640888	0.0458212	0.888765	0.986153	L5/6 NP
EXOC7	-0.133064	0.0438303	0.00239823	0.263731	L5/6 NP
MARF1	0.00310904	0.0468925	0.947138	0.995098	L5/6 NP
VIRMA	-0.0114428	0.0803195	0.886712	0.986098	L5/6 NP
CFAP36	-0.0819524	0.0444074	0.0649696	0.64482	L5/6 NP
STMN4	0.0372961	0.0840252	0.657138	0.957834	L5/6 NP
TPM1	-0.00726304	0.044808	0.871233	0.984513	L5/6 NP
PPM1K	0.0584774	0.0412757	0.156556	0.7952	L5/6 NP
LAMC1	0.0251243	0.048335	0.603206	0.955865	L5/6 NP
CTNNAL1	0.0445092	0.0427473	0.297775	0.862181	L5/6 NP
USP6NL	0.0250718	0.0633053	0.692071	0.96029	L5/6 NP
EPB41L1	-0.0791435	0.0427384	0.0640529	0.642524	L5/6 NP
SLC25A16	-0.0528787	0.0413629	0.201105	0.822047	L5/6 NP
STAG2	0.0171738	0.0408992	0.674554	0.957834	L5/6 NP
MRPS9	0.0139988	0.0514333	0.785488	0.974543	L5/6 NP
USP37	0.0139614	0.0433204	0.747239	0.969365	L5/6 NP
ST6GALNAC3	0.131346	0.0490733	0.0074391	0.373677	L5/6 NP
GBF1	-0.037297	0.0569885	0.512813	0.938542	L5/6 NP
TBRG1	-2.72358e-05	0.0415881	0.999477	0.99996	L5/6 NP
ZC4H2	-0.00232127	0.0487456	0.962019	0.996396	L5/6 NP
MLF2	0.0124964	0.056521	0.82502	0.978356	L5/6 NP
TM7SF3	-0.0601689	0.0551174	0.274987	0.850189	L5/6 NP
ARHGAP26	0.0535222	0.0501189	0.285563	0.857153	L5/6 NP
EFR3B	0.00616916	0.0418395	0.882778	0.986098	L5/6 NP
RGS17	0.00613314	0.0418903	0.883598	0.986098	L5/6 NP
BABAM2	0.0376198	0.0451147	0.404354	0.906754	L5/6 NP
ILDR2	0.0423806	0.0412133	0.303797	0.86864	L5/6 NP
GOT1	-0.0825802	0.0491492	0.0929192	0.710951	L5/6 NP
USP13	0.042063	0.0576381	0.465526	0.927401	L5/6 NP
NOL4L	-0.0171487	0.0517215	0.740223	0.968285	L5/6 NP
INTS8	0.00277059	0.0391532	0.943587	0.994927	L5/6 NP
CDC40	-0.0957457	0.0676656	0.157073	0.7952	L5/6 NP
LZTS1	-0.0709416	0.0749637	0.343972	0.881887	L5/6 NP
SLC25A13	-0.0746738	0.0466375	0.109343	0.743867	L5/6 NP
QRICH1	-0.0780694	0.0503175	0.120773	0.751456	L5/6 NP
EEF2K	-0.0255675	0.0478447	0.593075	0.953924	L5/6 NP
CFL1	0.0665199	0.0588423	0.258275	0.845078	L5/6 NP
ABCC1	-0.0313726	0.0619647	0.612648	0.957086	L5/6 NP
DCAF7	-0.0299627	0.0416574	0.471977	0.927401	L5/6 NP
PABPC1	0.0562856	0.0603353	0.350882	0.881988	L5/6 NP
UQCRH	-0.102714	0.0922874	0.265719	0.847615	L5/6 NP
ROCK1	0.0415818	0.0375489	0.26812	0.849171	L5/6 NP
TRNAU1AP	0.0244056	0.0457935	0.59407	0.95407	L5/6 NP
CCDC171	0.0251612	0.0417307	0.546548	0.949323	L5/6 NP
HSP90AA1	-0.00356311	0.0686824	0.958626	0.996396	L5/6 NP
TMTC1	0.0438945	0.0448837	0.328094	0.879421	L5/6 NP
UBXN2A	0.111096	0.0474841	0.0193018	0.494088	L5/6 NP
NDST3	-0.0754313	0.0517517	0.144961	0.781592	L5/6 NP
RAD52	-0.0925186	0.0465002	0.0466307	0.592577	L5/6 NP
TMF1	0.0991992	0.042378	0.0192415	0.494088	L5/6 NP
TM2D1	-0.0481326	0.056631	0.395362	0.904598	L5/6 NP
SPG7	-0.0644421	0.0459735	0.160999	0.80017	L5/6 NP
CACNB2	0.118864	0.047408	0.0121674	0.436776	L5/6 NP
ATP13A2	-0.11932	0.0402529	0.00303413	0.279949	L5/6 NP
HDX	0.0138971	0.0485983	0.77491	0.97193	L5/6 NP
VDAC3	-0.0282146	0.0540699	0.601797	0.955779	L5/6 NP
SCG5	0.0056655	0.0422883	0.893424	0.986617	L5/6 NP
MAOB	0.0330991	0.0460347	0.472138	0.927401	L5/6 NP
CELF1	-0.0388622	0.0342065	0.255912	0.845078	L5/6 NP
DNAJC7	-0.00829402	0.0391484	0.832215	0.979612	L5/6 NP
CWC22	-0.0271664	0.0497415	0.584962	0.95338	L5/6 NP
DYSF	-0.181777	0.0543525	0.000824601	0.183032	L5/6 NP
CAMSAP1	-0.0632617	0.0424251	0.135925	0.768889	L5/6 NP
STIM1	-0.00640662	0.0408359	0.875334	0.985846	L5/6 NP
DYNC1LI2	-0.0344527	0.0485271	0.477723	0.927401	L5/6 NP
NDUFAF5	0.167846	0.0679138	0.0134565	0.444884	L5/6 NP
BRD4	0.0162665	0.0514795	0.752018	0.969854	L5/6 NP
PAQR3	0.0072665	0.0589171	0.901842	0.988394	L5/6 NP
OXR1	-0.00571677	0.0385701	0.882171	0.985975	L5/6 NP
SGCD	0.0410811	0.0480198	0.392273	0.903746	L5/6 NP
EML4	0.0553619	0.0445019	0.213487	0.831265	L5/6 NP
RNASEH2B	0.0114163	0.0485024	0.813916	0.978015	L5/6 NP
ABCB9	-0.0826389	0.0513807	0.107755	0.742522	L5/6 NP
TRPC1	0.00818968	0.0313971	0.794214	0.975094	L5/6 NP
REEP2	-0.0780864	0.0447955	0.0813033	0.687086	L5/6 NP
KLHDC10	-0.0140429	0.0398997	0.724872	0.964893	L5/6 NP
PRPSAP2	-0.00921308	0.0553917	0.8679	0.983821	L5/6 NP
RAB7A	-0.0270314	0.0475601	0.569788	0.95338	L5/6 NP
JADE1	-0.00055334	0.0417937	0.989436	0.998109	L5/6 NP
CNTNAP2	-0.020942	0.045507	0.645377	0.957834	L5/6 NP
TAMM41	-0.0256926	0.0460045	0.576517	0.95338	L5/6 NP
ATE1	-0.0151166	0.0342138	0.658613	0.957834	L5/6 NP
KIF9-AS1	0.0195121	0.0652845	0.765033	0.971524	L5/6 NP
EXOC2	0.0040183	0.0373232	0.914264	0.989091	L5/6 NP
DHX29	-0.0740862	0.0641722	0.248299	0.841946	L5/6 NP
XPA	-0.00426682	0.0436513	0.922133	0.99059	L5/6 NP
IGFL4	0.0727571	0.0720057	0.312287	0.871998	L5/6 NP
SSH1	0.0239633	0.0662798	0.71769	0.964747	L5/6 NP
MCTS1	-0.0705003	0.0453209	0.119808	0.751456	L5/6 NP
ABHD12	-0.0248181	0.0460282	0.589753	0.95338	L5/6 NP
SLC37A3	-0.0182651	0.0446627	0.682572	0.958801	L5/6 NP
SNX1	0.0240796	0.0386715	0.533501	0.946731	L5/6 NP
GTF2IRD1	0.0264098	0.0643625	0.681565	0.958338	L5/6 NP
HSPA4	0.0478801	0.0514477	0.352033	0.881988	L5/6 NP
TBC1D30	-0.000211584	0.0702996	0.997599	0.999364	L5/6 NP
ARIH2	-0.0754255	0.0487791	0.12204	0.751456	L5/6 NP
CDS2	-0.000140666	0.036096	0.996891	0.999364	L5/6 NP
SQSTM1	-0.051943	0.0487896	0.287042	0.857463	L5/6 NP
PITPNC1	-0.0141834	0.0968146	0.883526	0.986098	L5/6 NP
MAP2K1	-0.0504666	0.0409785	0.218122	0.832315	L5/6 NP
MADD	-0.0339342	0.0400002	0.396243	0.905054	L5/6 NP
ALG14	0.0555176	0.081005	0.493117	0.931169	L5/6 NP
EXOC6	-0.0601734	0.0350596	0.0861041	0.696951	L5/6 NP
FBXL20	0.00641884	0.0362199	0.859336	0.983821	L5/6 NP
KTN1	0.0554827	0.036976	0.133483	0.765979	L5/6 NP
B4GAT1	-0.0995436	0.0706011	0.158556	0.797375	L5/6 NP
SLAIN2	-0.000898145	0.0389773	0.981616	0.998005	L5/6 NP
SFSWAP	-0.0344513	0.0432556	0.425766	0.912916	L5/6 NP
TNRC6B	0.0160318	0.0297429	0.589879	0.95338	L5/6 NP
GRID1	-0.0524852	0.0338225	0.120714	0.751456	L5/6 NP
ABCC5	-0.0358652	0.0401614	0.371843	0.890997	L5/6 NP
TMTC3	0.082778	0.0453207	0.0677758	0.650887	L5/6 NP
SLC8A2	0.0332008	0.0732756	0.65048	0.957834	L5/6 NP
HIBCH	0.214893	0.0753995	0.0043712	0.324628	L5/6 NP
GNAI3	-0.052411	0.0383438	0.171666	0.81039	L5/6 NP
ARL3	0.0498646	0.0437953	0.254877	0.845078	L5/6 NP
PDE5A	-0.0261474	0.121409	0.829482	0.978532	L5/6 NP
LRCH1	-0.0297075	0.0355879	0.40385	0.906754	L5/6 NP
MMP24	-0.0348064	0.0390073	0.372229	0.890997	L5/6 NP
UBE2V2	0.0253239	0.0445828	0.570022	0.95338	L5/6 NP
UNC13A	-0.0206241	0.0655335	0.752981	0.969995	L5/6 NP
KAT6B	-0.0792299	0.0366107	0.0304552	0.544852	L5/6 NP
RAPGEF1	-0.0651708	0.0405598	0.108102	0.742522	L5/6 NP
NUP214	-0.0103231	0.0402192	0.797433	0.975094	L5/6 NP
OXSR1	0.0810028	0.0471796	0.0859966	0.696951	L5/6 NP
PTCD3	0.0711283	0.0374245	0.0573569	0.624107	L5/6 NP
SPOP	0.0102337	0.0375282	0.785089	0.97449	L5/6 NP
IGSF8	-0.0620345	0.0503644	0.218056	0.832315	L5/6 NP
COX4I1	0.00559827	0.0800123	0.944219	0.995053	L5/6 NP
MAP3K9	0.0479405	0.0424009	0.258203	0.845078	L5/6 NP
HNRNPD	-0.0427974	0.0344388	0.213975	0.831265	L5/6 NP
ARL15	0.163235	0.0550293	0.00301387	0.279949	L5/6 NP
ARSB	-0.0448316	0.0738635	0.543882	0.948702	L5/6 NP
SKIL	0.0134688	0.0935166	0.88548	0.986098	L5/6 NP
CCDC66	0.02837	0.035181	0.420012	0.911481	L5/6 NP
TMEM200A	-0.0250011	0.0692503	0.718081	0.964747	L5/6 NP
MPHOSPH6	0.0368435	0.0471742	0.434796	0.91543	L5/6 NP
LGI1	0.114644	0.0509152	0.0243434	0.521613	L5/6 NP
CCDC138	0.0657216	0.0680887	0.334427	0.879791	L5/6 NP
ANKS6	0.0736208	0.0563322	0.191245	0.816994	L5/6 NP
SLC25A12	-0.0119677	0.0316192	0.705063	0.963481	L5/6 NP
SMARCC1	-0.0416837	0.0373873	0.264887	0.846734	L5/6 NP
EXTL2	-0.119027	0.0458521	0.00943477	0.399713	L5/6 NP
ZC3H8	0.0364174	0.0416194	0.381569	0.896952	L5/6 NP
CHD1	0.0110706	0.0391385	0.777287	0.972703	L5/6 NP
CDC37	-0.0196789	0.0533557	0.712259	0.964747	L5/6 NP
LINC01138	-0.00258417	0.0455475	0.954756	0.996396	L5/6 NP
PPP4R1	-0.0265823	0.0408638	0.515364	0.940624	L5/6 NP
HNRNPC	-0.00383631	0.0391567	0.921953	0.99059	L5/6 NP
MINDY2	0.0348837	0.0430858	0.41815	0.911481	L5/6 NP
ADRA1A	-0.15528	0.0997936	0.119706	0.751456	L5/6 NP
CTTNBP2	-0.00373787	0.0385145	0.922686	0.990827	L5/6 NP
KIAA0930	0.0286154	0.0643835	0.656715	0.957834	L5/6 NP
BTAF1	-0.0154032	0.0362253	0.670687	0.957834	L5/6 NP
IQCJ-SCHIP1	0.0553631	0.0996018	0.578317	0.95338	L5/6 NP
CHD8	-0.0140714	0.0459046	0.759197	0.970911	L5/6 NP
DHX32	-0.00963326	0.0419875	0.818533	0.978015	L5/6 NP
FAM177A1	0.00423848	0.048257	0.930011	0.992729	L5/6 NP
KMT5B	-0.0526687	0.0471929	0.26441	0.846734	L5/6 NP
FBXO38	0.0351215	0.0451619	0.436758	0.91631	L5/6 NP
SON	-0.0610016	0.0349644	0.0810414	0.687086	L5/6 NP
GMPS	-0.0418294	0.0418513	0.317564	0.875167	L5/6 NP
RBBP4	0.0377676	0.0402419	0.347981	0.881988	L5/6 NP
FAM13C	0.0398867	0.036292	0.271747	0.850189	L5/6 NP
DNAJC10	0.00931591	0.0430719	0.828764	0.978499	L5/6 NP
RAB10	0.0241168	0.0348283	0.488656	0.92943	L5/6 NP
TMEM67	-0.0634892	0.0422814	0.133204	0.765979	L5/6 NP
MAP3K3	-0.00628555	0.0418125	0.880507	0.985975	L5/6 NP
MRPL19	-0.022617	0.0543169	0.677125	0.957998	L5/6 NP
CHIC2	0.022216	0.044902	0.620765	0.957086	L5/6 NP
STK3	-0.0153924	0.0521412	0.767837	0.971524	L5/6 NP
SRGAP2B	-0.103225	0.0454904	0.0232584	0.518466	L5/6 NP
FBXW11	0.00136133	0.0322929	0.966375	0.997178	L5/6 NP
HBS1L	0.0615125	0.0368638	0.0951881	0.717098	L5/6 NP
UHRF2	0.0426244	0.049441	0.388618	0.901149	L5/6 NP
ITCH	-0.0618175	0.0349233	0.0767117	0.675424	L5/6 NP
GRIP1	0.0111366	0.0333001	0.738055	0.968177	L5/6 NP
GPATCH2	-0.0482535	0.0453329	0.287135	0.857463	L5/6 NP
ATP11B	0.06201	0.0469543	0.18662	0.815489	L5/6 NP
HACD3	0.0163591	0.0367276	0.656017	0.957834	L5/6 NP
COX6C	0.0328056	0.0529389	0.535464	0.947318	L5/6 NP
GRIN2A	-0.04831	0.0359298	0.178765	0.811485	L5/6 NP
DLEU2	0.052694	0.0619922	0.395319	0.904598	L5/6 NP
TRAF3	-0.0313642	0.0390424	0.42178	0.911481	L5/6 NP
MLH3	-0.0100611	0.0591974	0.865043	0.983821	L5/6 NP
HECTD4	-0.00316417	0.0282635	0.910861	0.989075	L5/6 NP
DNAJB6	0.0626322	0.0499872	0.210219	0.831265	L5/6 NP
ZNRF3	0.0542927	0.0567746	0.338928	0.880282	L5/6 NP
NMNAT3	0.0825741	0.0473469	0.0811549	0.687086	L5/6 NP
TCP11L1	-0.0392185	0.0429331	0.360991	0.886256	L5/6 NP
GLMN	-0.063231	0.0580149	0.275753	0.850189	L5/6 NP
KDM7A	0.0164149	0.0548791	0.764857	0.971524	L5/6 NP
MRPS21	-0.0418418	0.0792643	0.597585	0.955549	L5/6 NP
CDC42BPB	0.0494462	0.0570195	0.385843	0.899141	L5/6 NP
SMC6	-0.0204578	0.0378625	0.588978	0.95338	L5/6 NP
BAZ1B	0.0539028	0.0447729	0.228622	0.837666	L5/6 NP
EIF5	-0.00118478	0.0575899	0.983586	0.998005	L5/6 NP
PRR14L	-0.0248074	0.0464952	0.593654	0.953941	L5/6 NP
SKP1	0.090436	0.052728	0.0863189	0.69736	L5/6 NP
GNB1	-0.0395533	0.0318062	0.213657	0.831265	L5/6 NP
KANTR	0.0787809	0.0367912	0.0322503	0.555636	L5/6 NP
MARK2	-0.0248013	0.0413932	0.549064	0.950209	L5/6 NP
ANAPC5	-0.0154842	0.0444989	0.727864	0.966259	L5/6 NP
NR6A1	-0.00603972	0.0464848	0.896623	0.987611	L5/6 NP
BCL2L13	-0.0118153	0.0412984	0.774804	0.97193	L5/6 NP
SEM1	0.153072	0.0566369	0.00687814	0.370284	L5/6 NP
OTUD7A	-0.0534646	0.0329697	0.104882	0.735087	L5/6 NP
SCN2B	0.0331642	0.0561144	0.554513	0.951339	L5/6 NP
MAT2A	0.056776	0.053448	0.288115	0.857771	L5/6 NP
CCDC57	-0.104326	0.0394016	0.00810237	0.382461	L5/6 NP
DNHD1	0.0307755	0.0544898	0.572214	0.95338	L5/6 NP
ZFAND3	0.0192916	0.0322707	0.54997	0.950209	L5/6 NP
CBX5	-0.000544088	0.0446439	0.990276	0.998401	L5/6 NP
METTL6	0.0597747	0.0445101	0.17929	0.811485	L5/6 NP
USP46	0.0222672	0.0520567	0.668834	0.957834	L5/6 NP
HIPK2	0.0246262	0.0607182	0.685049	0.958983	L5/6 NP
ZFYVE27	-0.0104804	0.0443075	0.813015	0.978015	L5/6 NP
TSEN2	0.0272182	0.0391834	0.487284	0.928967	L5/6 NP
NWD2	0.109859	0.134542	0.414192	0.910087	L5/6 NP
RGL1	-0.0181542	0.0360035	0.614098	0.957086	L5/6 NP
GFPT1	0.0224992	0.0415487	0.588154	0.95338	L5/6 NP
MIA2	-0.00427173	0.0442171	0.923038	0.990878	L5/6 NP
PRKRA	0.0527666	0.04825	0.274127	0.850189	L5/6 NP
PRKCE	-0.0120499	0.0416368	0.772271	0.971708	L5/6 NP
PCSK1	-0.0714156	0.0752757	0.342762	0.88172	L5/6 NP
MAST1	0.0193534	0.0395737	0.624807	0.957086	L5/6 NP
CDK12	0.0598825	0.0446866	0.180228	0.811485	L5/6 NP
AP2B1	0.0288722	0.0349035	0.408124	0.907389	L5/6 NP
DDX50	-0.0504668	0.0415145	0.224121	0.835206	L5/6 NP
HTT	-0.00971111	0.0401169	0.808726	0.977736	L5/6 NP
RUNX2	-0.0581302	0.0619041	0.347712	0.881988	L5/6 NP
MPRIP	-0.039974	0.0340457	0.240343	0.839694	L5/6 NP
ATP6V0E2	0.0589269	0.0528047	0.264448	0.846734	L5/6 NP
AAK1	0.0653353	0.0294841	0.0266951	0.534572	L5/6 NP
STK39	-0.0273835	0.0388965	0.481428	0.9275	L5/6 NP
ZDHHC14	0.0948359	0.0785385	0.227237	0.837666	L5/6 NP
AGBL3	0.0539662	0.0573912	0.347052	0.881988	L5/6 NP
GOLGA8A	-0.0198868	0.059808	0.739504	0.968285	L5/6 NP
RRAGB	0.0636813	0.0438705	0.146619	0.782986	L5/6 NP
LATS1	-0.00254904	0.0400809	0.949291	0.995516	L5/6 NP
UBXN7	0.0139441	0.0384832	0.717096	0.964747	L5/6 NP
PDCD6IP	-0.0203678	0.0372027	0.584047	0.95338	L5/6 NP
ACER3	-0.00892775	0.0468791	0.848963	0.982619	L5/6 NP
SLC30A6	0.107886	0.0426726	0.0114641	0.433643	L5/6 NP
CSPP1	0.0135753	0.0341554	0.691029	0.96029	L5/6 NP
FUBP3	-0.0506968	0.0391583	0.195437	0.816994	L5/6 NP
CDH18	0.103981	0.038565	0.00701244	0.370677	L5/6 NP
CTIF	-0.0247994	0.0400178	0.535449	0.947318	L5/6 NP
ENSA	0.0542853	0.0574842	0.34499	0.881988	L5/6 NP
PAIP2	-0.0785123	0.039908	0.0491451	0.596359	L5/6 NP
FBXO42	0.0429629	0.0357593	0.229578	0.837666	L5/6 NP
DIRAS2	-0.017911	0.0433899	0.67976	0.957998	L5/6 NP
CTSB	-0.0412248	0.0457944	0.368006	0.889343	L5/6 NP
SMIM12	0.0894297	0.0469194	0.0566469	0.622861	L5/6 NP
CNRIP1	0.0350635	0.0489845	0.474109	0.927401	L5/6 NP
EXD2	0.0621868	0.0585172	0.287914	0.857694	L5/6 NP
IFT81	0.0241421	0.0374663	0.519338	0.941901	L5/6 NP
ABL1	-0.0749269	0.0487641	0.124411	0.751964	L5/6 NP
EIF3H	0.0187383	0.0432226	0.664631	0.957834	L5/6 NP
RNF130	0.0316572	0.0358497	0.377207	0.893764	L5/6 NP
ACAT1	0.059128	0.0433386	0.172465	0.81039	L5/6 NP
NUTM2B-AS1	-0.0450202	0.0482285	0.350574	0.881988	L5/6 NP
DIDO1	-0.0629572	0.0389598	0.106105	0.737983	L5/6 NP
EHMT1	-0.0647653	0.0389956	0.0967461	0.71717	L5/6 NP
PPP1R16B	-0.0582891	0.0660068	0.377194	0.893764	L5/6 NP
CDKL2	0.0973064	0.046423	0.0360751	0.565328	L5/6 NP
RAPGEFL1	-0.0370291	0.0537416	0.49081	0.93048	L5/6 NP
LIN52	0.0202693	0.0512398	0.692417	0.96029	L5/6 NP
TP53BP1	0.0084346	0.0380744	0.82468	0.978356	L5/6 NP
HGSNAT	-0.254417	0.107261	0.0176951	0.482351	L5/6 NP
FAM168A	-0.0339285	0.034188	0.320997	0.875663	L5/6 NP
GPLD1	-0.100037	0.0500393	0.0455894	0.583993	L5/6 NP
USP10	0.0359217	0.0378144	0.342139	0.881272	L5/6 NP
SACS	0.0568043	0.0638699	0.373801	0.891983	L5/6 NP
CYP4X1	-0.0491241	0.0736869	0.50499	0.934886	L5/6 NP
UBC	0.0937608	0.083434	0.26111	0.845078	L5/6 NP
NUP50-DT	-0.0876248	0.0509198	0.0852798	0.695513	L5/6 NP
METTL24	-0.00594257	0.0556067	0.914894	0.989091	L5/6 NP
CRTC3	0.0265407	0.044364	0.549674	0.950209	L5/6 NP
SPRED1	0.0146838	0.0836162	0.860601	0.983821	L5/6 NP
WLS	-0.0577354	0.0842686	0.493258	0.931169	L5/6 NP
SUCLG1	0.0280859	0.036846	0.44591	0.920263	L5/6 NP
PPWD1	-0.0527677	0.0618662	0.393696	0.904302	L5/6 NP
LRRC37B	0.0286935	0.0379634	0.449757	0.923678	L5/6 NP
GOLGA7B	-0.0127551	0.0421827	0.762365	0.971524	L5/6 NP
TRIM23	-0.0630475	0.0483166	0.191933	0.816994	L5/6 NP
HLCS	-0.0183982	0.038002	0.628288	0.957086	L5/6 NP
TRAPPC11	0.036843	0.0500411	0.461576	0.926934	L5/6 NP
EML1	-0.00397269	0.0489203	0.935277	0.994312	L5/6 NP
UBE2O	-0.0498055	0.0413781	0.228718	0.837666	L5/6 NP
PIBF1	0.0235555	0.0358054	0.510618	0.93734	L5/6 NP
PUDP	-0.0649082	0.0678506	0.338752	0.880282	L5/6 NP
FAT3	-0.0183647	0.0711005	0.796181	0.975094	L5/6 NP
ZZEF1	-0.0527921	0.041197	0.200034	0.821789	L5/6 NP
MGMT	-0.00970869	0.047432	0.837817	0.980375	L5/6 NP
SYT11	-0.0158486	0.045239	0.726091	0.965057	L5/6 NP
INPP4A	0.0295134	0.0338276	0.382955	0.897199	L5/6 NP
PLK2	-0.0516274	0.0550108	0.34799	0.881988	L5/6 NP
CPLX2	-0.0503787	0.0568302	0.375361	0.892964	L5/6 NP
LRRN3	0.0256122	0.0562392	0.64881	0.957834	L5/6 NP
ERCC8	0.0410611	0.0454094	0.365868	0.888951	L5/6 NP
TRA2B	0.0425941	0.0415836	0.305694	0.869653	L5/6 NP
UBA2	-0.00249214	0.0640999	0.968987	0.997178	L5/6 NP
ADAMTS12	-0.00646019	0.0551617	0.90677	0.989075	L5/6 NP
RO60	0.00621011	0.0452429	0.890824	0.986372	L5/6 NP
TMOD3	0.00527524	0.0494771	0.915091	0.989091	L5/6 NP
ATP6V1G1	0.0818344	0.0760656	0.281998	0.852003	L5/6 NP
TPD52	0.0182884	0.0381144	0.631348	0.957086	L5/6 NP
KCNQ2	-0.00351943	0.0666769	0.957904	0.996396	L5/6 NP
COA1	0.0189541	0.0351533	0.589761	0.95338	L5/6 NP
RNF169	0.0714984	0.0556714	0.19904	0.821164	L5/6 NP
HNRNPH1	-0.0864734	0.0379321	0.0226263	0.512548	L5/6 NP
OCA2	0.185251	0.0555873	0.000860359	0.183032	L5/6 NP
PUS7	-0.0170419	0.0513217	0.739844	0.968285	L5/6 NP
CLIC5	0.04185	0.0539718	0.4381	0.917028	L5/6 NP
MVB12B	-0.0529803	0.0407813	0.193898	0.816994	L5/6 NP
ACTR3B	-0.0503604	0.0360107	0.161967	0.801724	L5/6 NP
COX7A2L	-0.0485816	0.0458614	0.289457	0.858116	L5/6 NP
YWHAQ	0.059195	0.0443901	0.182362	0.815083	L5/6 NP
TOMM20	-0.0459465	0.0634193	0.468766	0.927401	L5/6 NP
TSTD3	0.0722143	0.0721513	0.316888	0.875167	L5/6 NP
NIPAL3	-0.0857915	0.0434061	0.0480998	0.596359	L5/6 NP
LPIN1	0.0838592	0.0356243	0.0185731	0.489396	L5/6 NP
DGKZ	0.00903233	0.0436624	0.836114	0.980122	L5/6 NP
CNOT1	0.055175	0.0393385	0.160745	0.79975	L5/6 NP
PCNX4	0.0165031	0.0490484	0.736519	0.967947	L5/6 NP
ICA1L	-0.0655568	0.0331954	0.0482818	0.596359	L5/6 NP
CA10	0.0407128	0.0526495	0.439357	0.917092	L5/6 NP
SSBP1	0.0165325	0.0436839	0.705091	0.963481	L5/6 NP
APPBP2	-0.00607929	0.0346934	0.8609	0.983821	L5/6 NP
CMC1	0.0722433	0.0399957	0.0708749	0.66296	L5/6 NP
TIPRL	0.00724031	0.0461131	0.875235	0.985846	L5/6 NP
TBC1D9	0.00883629	0.0417533	0.832395	0.979612	L5/6 NP
RECK	0.0601661	0.0438538	0.170073	0.81039	L5/6 NP
EIPR1	-0.0321143	0.0429239	0.45436	0.92562	L5/6 NP
PSMG2	0.0398845	0.0427937	0.351327	0.881988	L5/6 NP
GPC1	-0.204585	0.0504768	5.05538e-05	0.0618399	L5/6 NP
FAM193A	-0.0249144	0.0375849	0.507406	0.935977	L5/6 NP
BBS2	0.00925843	0.0445571	0.835394	0.980122	L5/6 NP
ST3GAL5	0.0362029	0.0513264	0.480594	0.927401	L5/6 NP
RAF1	0.0015126	0.0383537	0.968541	0.997178	L5/6 NP
CUL4A	-0.0696288	0.0403353	0.0843026	0.695513	L5/6 NP
CREM	-0.0395648	0.0480141	0.409926	0.908544	L5/6 NP
ZC3H15	0.0530724	0.0434352	0.221754	0.833367	L5/6 NP
GIT2	-7.83702e-05	0.0377219	0.998342	0.999364	L5/6 NP
SF3B1	-0.0573744	0.0360817	0.111807	0.748114	L5/6 NP
GLRA2	0.191042	0.0772259	0.0133681	0.443457	L5/6 NP
RDX	-0.0171562	0.0475391	0.718184	0.964747	L5/6 NP
SRP14	-0.0308341	0.0926601	0.739311	0.968285	L5/6 NP
TCF12	0.00340946	0.0509752	0.946674	0.995098	L5/6 NP
ERG	0.0231983	0.0487254	0.634002	0.957613	L5/6 NP
EPS15L1	-0.0171229	0.0422747	0.685448	0.958983	L5/6 NP
MTOR	-0.0365973	0.040491	0.366081	0.888951	L5/6 NP
EPN2	0.00145152	0.0372549	0.968921	0.997178	L5/6 NP
RPGRIP1L	0.0325475	0.0400038	0.415868	0.91067	L5/6 NP
RAC1	0.0360312	0.0509917	0.47981	0.927401	L5/6 NP
PNPT1	0.00738209	0.0469861	0.875156	0.985846	L5/6 NP
TRAP1	0.000685413	0.0909204	0.993985	0.998966	L5/6 NP
CHD5	-0.0129358	0.0529891	0.807136	0.977236	L5/6 NP
ABLIM1	-0.00839493	0.0327712	0.797822	0.975442	L5/6 NP
MRPS5	-0.0083122	0.0593013	0.888526	0.986153	L5/6 NP
SFXN1	0.00468122	0.0380901	0.902187	0.988394	L5/6 NP
B4GALT5	0.0289864	0.0585631	0.620629	0.957086	L5/6 NP
RAD51B	-0.0129074	0.0529882	0.807549	0.977236	L5/6 NP
KPNA3	0.0170802	0.0713222	0.810734	0.978015	L5/6 NP
KCMF1	-0.0658912	0.039759	0.0974661	0.71717	L5/6 NP
SLC25A26	-0.010744	0.041482	0.795632	0.975094	L5/6 NP
POLN	0.146864	0.101634	0.14845	0.784834	L5/6 NP
RIC8B	0.0251951	0.038381	0.511537	0.937609	L5/6 NP
ERICH3	0.00240979	0.0417679	0.953992	0.996396	L5/6 NP
RAB11FIP3	-0.0279335	0.0547221	0.609728	0.957086	L5/6 NP
RBPJ	0.115153	0.0630028	0.0675874	0.650354	L5/6 NP
TBC1D32	-0.0470544	0.0367371	0.20025	0.821997	L5/6 NP
ATP6V1C1	-0.0274215	0.053469	0.608057	0.956987	L5/6 NP
AZI2	0.124334	0.0597893	0.0375684	0.565328	L5/6 NP
HDLBP	-0.0788404	0.0405652	0.0519502	0.605672	L5/6 NP
RPL37	-0.00238924	0.0583999	0.967366	0.997178	L5/6 NP
ZRANB3	0.0300742	0.0504135	0.550807	0.950381	L5/6 NP
GDAP1	0.0619239	0.0782375	0.42866	0.913915	L5/6 NP
LPCAT4	-0.11416	0.0435545	0.00876529	0.384651	L5/6 NP
NCAM1	-0.015582	0.0295419	0.597878	0.955709	L5/6 NP
CISD1	0.014638	0.0537759	0.785466	0.974543	L5/6 NP
IQSEC2	0.0326549	0.0490156	0.505274	0.934886	L5/6 NP
FAAH2	0.143802	0.0921262	0.118541	0.751456	L5/6 NP
CNTRL	0.0351964	0.0438409	0.422077	0.911481	L5/6 NP
GABBR1	-0.00925037	0.0439935	0.833459	0.979612	L5/6 NP
HLF	-0.0312207	0.0380553	0.411986	0.909884	L5/6 NP
POM121	-0.03562	0.0372691	0.339197	0.880282	L5/6 NP
JAM3	0.131585	0.0491131	0.00737943	0.373677	L5/6 NP
PDXK	0.0084915	0.0460643	0.853746	0.982913	L5/6 NP
SMIM8	0.0388546	0.0419631	0.354485	0.883234	L5/6 NP
RIC1	-0.00527958	0.0363919	0.884651	0.986098	L5/6 NP
ILKAP	-0.0512562	0.0389941	0.188691	0.815489	L5/6 NP
FKTN	-0.0512679	0.0404902	0.205448	0.827451	L5/6 NP
HS3ST2	-0.0136433	0.133332	0.918498	0.99015	L5/6 NP
CACNA1A	0.0359166	0.0388148	0.354792	0.883234	L5/6 NP
EFCAB2	-0.0767771	0.0886676	0.386547	0.900225	L5/6 NP
NFE2L1	-0.0225996	0.0600251	0.706544	0.963685	L5/6 NP
ATG10	-0.0210038	0.0538936	0.696738	0.960553	L5/6 NP
LINC02232	0.0779297	0.173294	0.652929	0.957834	L5/6 NP
SRSF5	-0.00216384	0.046104	0.962566	0.996396	L5/6 NP
DIS3L2	-0.00337088	0.0339833	0.920986	0.99059	L5/6 NP
PPP2R3A	0.0481525	0.0474694	0.310396	0.871191	L5/6 NP
ANKRD10	-0.0366708	0.0387405	0.343855	0.881887	L5/6 NP
ANKDD1A	0.0848467	0.0442447	0.0551532	0.620582	L5/6 NP
QRFPR	0.0649416	0.0767692	0.39759	0.90512	L5/6 NP
SLC36A4	0.0186748	0.0517026	0.717953	0.964747	L5/6 NP
UNC13C	-0.0170165	0.074525	0.819388	0.978015	L5/6 NP
UBE2G2	0.0298459	0.0469332	0.524826	0.94427	L5/6 NP
ST13	0.045291	0.0528276	0.391259	0.903746	L5/6 NP
E2F3	-0.0460066	0.0425231	0.279289	0.851055	L5/6 NP
MIR2052HG	-0.0125461	0.15608	0.935933	0.994312	L5/6 NP
IQCB1	0.0138262	0.039755	0.728002	0.966259	L5/6 NP
RNPS1	-0.0596993	0.0376339	0.112667	0.748569	L5/6 NP
GPX4	-0.0696363	0.0866213	0.421445	0.911481	L5/6 NP
WNK2	-0.0568719	0.0356856	0.111004	0.746309	L5/6 NP
NMT2	0.116374	0.0494495	0.0186037	0.489396	L5/6 NP
ARRB1	-0.0584379	0.0467394	0.211193	0.831265	L5/6 NP
PPM1A	-0.0568959	0.0424234	0.179874	0.811485	L5/6 NP
ATCAY	-0.0919331	0.0367834	0.0124435	0.436776	L5/6 NP
SLC38A9	0.0155246	0.0373497	0.677663	0.957998	L5/6 NP
TIMP2	-0.0107426	0.0581995	0.853557	0.982913	L5/6 NP
AKT2	0.0158227	0.0410571	0.699954	0.961769	L5/6 NP
STX17	0.0797964	0.0604261	0.186648	0.815489	L5/6 NP
ZNF277	0.0231723	0.043486	0.594125	0.95407	L5/6 NP
EIF2AK2	0.0741332	0.0403324	0.0660538	0.646162	L5/6 NP
JAK1	-0.0611503	0.0396147	0.122679	0.751456	L5/6 NP
ZBTB38	0.0130683	0.0343707	0.703784	0.96271	L5/6 NP
FHL1	0.0886461	0.0408303	0.0299244	0.544852	L5/6 NP
DPH6-DT	0.105661	0.088202	0.230941	0.837666	L5/6 NP
C3orf70	0.0851511	0.0754991	0.259387	0.845078	L5/6 NP
BRSK2	0.0216469	0.0445363	0.626931	0.957086	L5/6 NP
NEXMIF	0.00879201	0.0476461	0.8536	0.982913	L5/6 NP
CAMKMT	-0.0816229	0.0514203	0.112429	0.748569	L5/6 NP
REEP1	-0.0558898	0.0363664	0.124329	0.751964	L5/6 NP
DDX1	0.0449614	0.0434952	0.301271	0.864986	L5/6 NP
USP3	-0.06879	0.0467447	0.141126	0.778942	L5/6 NP
SSBP3	-0.0495834	0.0611009	0.417078	0.911132	L5/6 NP
GALNT11	-0.0640627	0.0334091	0.0551713	0.620582	L5/6 NP
MDH1	0.0283211	0.060272	0.638435	0.957834	L5/6 NP
SEC14L5	-0.143224	0.0605762	0.0180609	0.486709	L5/6 NP
EIF2AK3	0.0580506	0.0649391	0.371363	0.89078	L5/6 NP
ATP2C2	0.00861519	0.0579713	0.88186	0.985975	L5/6 NP
ARFGEF3	0.0169178	0.0363941	0.64204	0.957834	L5/6 NP
KATNAL1	0.0314426	0.040218	0.43433	0.915107	L5/6 NP
DSE	0.188363	0.0552667	0.00065378	0.172511	L5/6 NP
AGO4	-0.0966195	0.0776995	0.213683	0.831265	L5/6 NP
AMPH	0.0666272	0.0359333	0.0637118	0.642524	L5/6 NP
CDH6	0.00994857	0.0357737	0.780938	0.973828	L5/6 NP
TSPOAP1	-0.107845	0.0572287	0.0595025	0.631222	L5/6 NP
PRKRIP1	-0.0124069	0.05341	0.816308	0.978015	L5/6 NP
FER1L6-AS2	-0.039697	0.0363895	0.275322	0.850189	L5/6 NP
GCFC2	0.103144	0.0428988	0.0162006	0.477939	L5/6 NP
BTBD7	-0.0121555	0.050911	0.811292	0.978015	L5/6 NP
GLT1D1	-0.0845563	0.0410753	0.0395357	0.565328	L5/6 NP
MCC	0.16219	0.0842377	0.0541813	0.616972	L5/6 NP
ATP1B3	-0.0392399	0.0423223	0.35384	0.88266	L5/6 NP
GREM2	-0.0143289	0.0535065	0.788856	0.974543	L5/6 NP
ADAR	-0.0293834	0.0367228	0.423629	0.91173	L5/6 NP
SRSF10	-0.00676228	0.0471438	0.885943	0.986098	L5/6 NP
RUSC2	0.0278448	0.0418636	0.505967	0.935108	L5/6 NP
LMO4	0.0115652	0.0489888	0.813373	0.978015	L5/6 NP
PEAK1	0.0447328	0.0375791	0.233904	0.838222	L5/6 NP
SH3YL1	0.0359108	0.0419493	0.39197	0.903746	L5/6 NP
ST7L	0.0937707	0.0403413	0.0201022	0.498026	L5/6 NP
KCNAB2	-0.0534824	0.0402544	0.183977	0.815187	L5/6 NP
ADAMTSL1	0.169024	0.0700648	0.015848	0.477939	L5/6 NP
KIF2A	-0.00778096	0.055122	0.887744	0.986098	L5/6 NP
SAMD3	0.0689081	0.0478731	0.15004	0.786145	L5/6 NP
HECTD1	-0.069679	0.0311787	0.0254286	0.528333	L5/6 NP
RTF1	-0.0419939	0.0419483	0.316785	0.875167	L5/6 NP
RBL2	-0.034821	0.0375273	0.353467	0.882534	L5/6 NP
GRIPAP1	-0.0189091	0.0379241	0.618059	0.957086	L5/6 NP
TARBP1	-0.142674	0.0491584	0.00370401	0.311952	L5/6 NP
ADCY9	0.0160539	0.0693604	0.816961	0.978015	L5/6 NP
ICE1	0.0135568	0.0370754	0.714622	0.964747	L5/6 NP
ELF2	0.0421032	0.0593483	0.478061	0.927401	L5/6 NP
NFIA	0.318097	0.109572	0.00369516	0.311952	L5/6 NP
DDX46	-0.0519526	0.035442	0.14269	0.780378	L5/6 NP
TAF3	-0.00114115	0.0493835	0.981564	0.998005	L5/6 NP
PWWP2A	-0.0204975	0.036982	0.579404	0.95338	L5/6 NP
FAM184A	0.0524837	0.0441494	0.234528	0.838222	L5/6 NP
CCNC	0.00729772	0.0613225	0.905271	0.988946	L5/6 NP
PCED1B	-0.0217094	0.101525	0.830677	0.978927	L5/6 NP
TEX2	0.0610594	0.0345242	0.0769612	0.675464	L5/6 NP
TECPR2	-0.0430846	0.041579	0.300104	0.864278	L5/6 NP
PSAP	-0.0252595	0.0415096	0.542842	0.948702	L5/6 NP
CMTM4	-0.0348325	0.0370247	0.346811	0.881988	L5/6 NP
DDX24	-0.0245685	0.0496972	0.62105	0.957086	L5/6 NP
TUBGCP3	0.0503557	0.0390099	0.196758	0.816994	L5/6 NP
ANTXR1	-0.043238	0.0493563	0.381009	0.896952	L5/6 NP
LY86-AS1	0.0757154	0.0493135	0.124688	0.751964	L5/6 NP
SCOC	0.00730426	0.0841448	0.930826	0.992729	L5/6 NP
GTF2I	-0.0251805	0.0297097	0.396688	0.905054	L5/6 NP
EXOC1	0.00440339	0.0446364	0.921416	0.99059	L5/6 NP
MCF2L2	0.0695296	0.036914	0.059625	0.631222	L5/6 NP
CTNNA3	0.0259594	0.0866404	0.764465	0.971524	L5/6 NP
LRP6	-0.0252151	0.0432998	0.56034	0.951841	L5/6 NP
PKNOX1	-0.0503633	0.0467769	0.281627	0.851964	L5/6 NP
DCAF10	0.0329832	0.044296	0.456509	0.926574	L5/6 NP
ADCY2	0.00277991	0.0371005	0.940271	0.994312	L5/6 NP
HIBADH	-0.0163033	0.0479944	0.734088	0.96773	L5/6 NP
CEP126	0.102385	0.0428775	0.0169479	0.479357	L5/6 NP
GFOD1	0.0246444	0.0495206	0.618725	0.957086	L5/6 NP
COL6A1	-0.0587349	0.0501267	0.241307	0.840054	L5/6 NP
CEP85L	-0.0144236	0.0371319	0.697688	0.960702	L5/6 NP
PIGL	-0.136692	0.050531	0.00682801	0.370284	L5/6 NP
AP3B2	-0.024883	0.0469618	0.596211	0.954757	L5/6 NP
NAV1	-0.053806	0.0412906	0.192539	0.816994	L5/6 NP
DGKH	-0.0510085	0.0538482	0.343504	0.881792	L5/6 NP
PKNOX2	-0.12781	0.0527954	0.0154843	0.477939	L5/6 NP
DCAF6	0.0473403	0.0394903	0.230612	0.837666	L5/6 NP
FAM171A1	-0.0743304	0.0389106	0.0560962	0.6224	L5/6 NP
MACF1	-0.0418384	0.0299725	0.162746	0.802908	L5/6 NP
WDR11	-0.00950319	0.057475	0.868673	0.983821	L5/6 NP
ST6GAL2	-0.0574626	0.0430911	0.182364	0.815083	L5/6 NP
MTERF4	0.0621111	0.061431	0.311982	0.871998	L5/6 NP
FBXW4	-0.0409864	0.0372473	0.271164	0.850095	L5/6 NP
SYBU	0.0294326	0.0329894	0.372295	0.890997	L5/6 NP
GFPT2	0.0236502	0.0655473	0.718241	0.964747	L5/6 NP
STAMBPL1	0.0786105	0.0388666	0.0431174	0.579598	L5/6 NP
CKB	-0.0663508	0.0579938	0.252581	0.84415	L5/6 NP
AHCYL2	0.0474925	0.0613337	0.438736	0.917092	L5/6 NP
WDFY2	-0.0643516	0.0416751	0.122558	0.751456	L5/6 NP
AKAP12	0.011932	0.0402409	0.766837	0.971524	L5/6 NP
UQCRC2	-0.00562689	0.0618576	0.92752	0.992424	L5/6 NP
ACADM	0.00608652	0.0419007	0.884505	0.986098	L5/6 NP
CAPZA1	0.0189119	0.0446986	0.672224	0.957834	L5/6 NP
RNF19A	-0.00363293	0.0396662	0.927026	0.992327	L5/6 NP
PTPN5	-0.0545389	0.0423291	0.19759	0.816994	L5/6 NP
PLXDC2	0.11214	0.0792513	0.15707	0.7952	L5/6 NP
LINC00513	1.34825e-06	0.103444	0.99999	0.99999	L5/6 NP
TSC22D1	-0.0358249	0.0331852	0.280346	0.851589	L5/6 NP
RNF145	0.0180911	0.0368096	0.623089	0.957086	L5/6 NP
PPP3CB	-0.0261142	0.032964	0.428242	0.913716	L5/6 NP
C10orf90	-0.12909	0.133065	0.331981	0.879696	L5/6 NP
JPH1	-0.0628636	0.063097	0.319104	0.875167	L5/6 NP
NPTX1	-0.0166563	0.0815443	0.83815	0.980531	L5/6 NP
TRAPPC6B	0.082389	0.0386926	0.0332275	0.559005	L5/6 NP
AGBL4	0.0559041	0.0346471	0.10663	0.73906	L5/6 NP
FEZ2	0.0421562	0.0430213	0.32714	0.878537	L5/6 NP
PCDH17	0.0673879	0.0439198	0.124946	0.752288	L5/6 NP
NUP160	-0.125023	0.0602956	0.0381257	0.565328	L5/6 NP
MGA	-0.00105178	0.03812	0.977988	0.998005	L5/6 NP
DDX10	-0.020262	0.0441885	0.646568	0.957834	L5/6 NP
CLMN	0.063154	0.0679435	0.352626	0.881988	L5/6 NP
ARMH4	0.0402794	0.0479559	0.40095	0.90512	L5/6 NP
ADAM23	0.0335924	0.0360309	0.351171	0.881988	L5/6 NP
ASAH1	0.00800217	0.0560679	0.886509	0.986098	L5/6 NP
MEGF9	-0.032998	0.0401542	0.411202	0.909177	L5/6 NP
ALMS1	-0.0532319	0.0437624	0.223839	0.835113	L5/6 NP
RFPL1S	0.0704832	0.0615325	0.252017	0.84415	L5/6 NP
TAF15	0.0115995	0.0330663	0.725741	0.965046	L5/6 NP
ST8SIA1	0.0901805	0.0441778	0.04122	0.572351	L5/6 NP
FAXC	-0.011348	0.038706	0.769382	0.971708	L5/6 NP
SCPEP1	-0.146833	0.0482097	0.00232126	0.263731	L5/6 NP
PRKCA	-0.0197832	0.0417702	0.635771	0.957834	L5/6 NP
SPANXA2-OT1	0.036332	0.0697335	0.602358	0.955779	L5/6 NP
TOM1L2	0.0205905	0.0379902	0.587821	0.95338	L5/6 NP
B3GAT2	0.0761191	0.0450228	0.0908978	0.707624	L5/6 NP
FRS2	-0.0140325	0.0361291	0.69772	0.960702	L5/6 NP
MYLIP	-0.0875887	0.0528953	0.0977446	0.718115	L5/6 NP
BICDL1	-0.203205	0.0495323	4.0873e-05	0.0571405	L5/6 NP
INO80	-0.121608	0.0370148	0.00101842	0.195416	L5/6 NP
NSD1	-0.00757066	0.0349798	0.828653	0.978499	L5/6 NP
TAX1BP1	-0.000802057	0.0355302	0.98199	0.998005	L5/6 NP
TSPAN7	0.0113372	0.0502804	0.821606	0.978205	L5/6 NP
CCDC186	-0.0229139	0.0344852	0.506399	0.935303	L5/6 NP
TMOD1	-0.0322188	0.0450231	0.474235	0.927401	L5/6 NP
FSD1L	0.0271632	0.0376435	0.470545	0.927401	L5/6 NP
NUMB	0.0234095	0.0343454	0.495499	0.932437	L5/6 NP
WWOX	-0.0629667	0.0422211	0.135868	0.768889	L5/6 NP
SLC6A17	-0.0136774	0.0425959	0.748138	0.969478	L5/6 NP
PLCL2	-0.0244398	0.0388112	0.528886	0.946307	L5/6 NP
BRI3BP	-0.0119334	0.0564649	0.83262	0.979612	L5/6 NP
ZFC3H1	0.0158995	0.0608327	0.793811	0.975094	L5/6 NP
SIN3B	-0.00871111	0.0497661	0.861047	0.983821	L5/6 NP
WDR37	0.040548	0.0372358	0.276176	0.850189	L5/6 NP
LINC02223	0.125753	0.0723398	0.0821464	0.692261	L5/6 NP
SRPK2	-0.0403101	0.030651	0.188466	0.815489	L5/6 NP
PPME1	0.00425009	0.0335336	0.899145	0.988183	L5/6 NP
ZNF516	0.145913	0.0472028	0.00199358	0.2567	L5/6 NP
CDC14B	-0.0615726	0.0630565	0.328833	0.879696	L5/6 NP
URI1	-0.0244542	0.0368649	0.507108	0.93577	L5/6 NP
VWC2L	-0.0188875	0.0444504	0.670901	0.957834	L5/6 NP
SLC20A2	-0.0212825	0.0450279	0.636463	0.957834	L5/6 NP
SCAI	-0.13075	0.0578457	0.0238017	0.520081	L5/6 NP
SMURF1	0.00862622	0.0507222	0.864957	0.983821	L5/6 NP
DCAF5	0.0784075	0.0376088	0.0370861	0.565328	L5/6 NP
LINGO1	-0.127282	0.0441866	0.00396964	0.311952	L5/6 NP
RERE	0.041245	0.0310412	0.183941	0.815187	L5/6 NP
RPL15	0.0408806	0.0850628	0.630805	0.957086	L5/6 NP
CCDC92	0.0718028	0.0357154	0.0443872	0.583052	L5/6 NP
NAA15	-0.0250624	0.0635499	0.693305	0.96029	L5/6 NP
PTK2	0.00532018	0.0351435	0.879673	0.985975	L5/6 NP
APBB2	-0.0511631	0.035582	0.150465	0.786145	L5/6 NP
MIA3	0.0426135	0.0441918	0.334903	0.879813	L5/6 NP
HUWE1	-0.0312372	0.0349059	0.370842	0.890596	L5/6 NP
PER3	0.00100988	0.0616173	0.986924	0.998005	L5/6 NP
HABP4	-0.0417956	0.0430774	0.331926	0.879696	L5/6 NP
ZNF106	-0.00134404	0.0352607	0.969594	0.997393	L5/6 NP
NCOA2	0.0539171	0.0355433	0.129281	0.758026	L5/6 NP
ZNF589	-0.0581865	0.0588944	0.323162	0.877055	L5/6 NP
UBE2D2	0.0381556	0.0367938	0.299731	0.863458	L5/6 NP
FOXO3	0.0541091	0.0398903	0.174957	0.81039	L5/6 NP
ATP6AP1L	0.0647687	0.0785879	0.409851	0.908544	L5/6 NP
LHFPL4	0.0115956	0.0444139	0.794031	0.975094	L5/6 NP
CTTN	-0.00917109	0.0411492	0.823634	0.978305	L5/6 NP
KDM5B	0.0696025	0.0460673	0.130817	0.762944	L5/6 NP
CALM1	0.0677403	0.0619336	0.274061	0.850189	L5/6 NP
CUL5	0.00066514	0.0336925	0.98425	0.998005	L5/6 NP
NMD3	0.0559308	0.045519	0.219171	0.832315	L5/6 NP
STMN2	0.0178587	0.0417102	0.668534	0.957834	L5/6 NP
ADAM11	-0.0894796	0.0498889	0.0728807	0.663499	L5/6 NP
PRUNE2	0.0385523	0.037809	0.307889	0.870496	L5/6 NP
CAPN7	0.0159383	0.0445835	0.720723	0.964893	L5/6 NP
CEP95	0.0564838	0.0429979	0.188968	0.815489	L5/6 NP
ANKFY1	-0.0513187	0.0367644	0.162751	0.802908	L5/6 NP
ADGRL2	-0.00658532	0.0702058	0.925268	0.991615	L5/6 NP
RASGRP1	0.083055	0.0533888	0.119788	0.751456	L5/6 NP
RAB1A	0.0204472	0.0362749	0.572976	0.95338	L5/6 NP
CDHR3	0.0775453	0.139439	0.578127	0.95338	L5/6 NP
CELF5	-0.00968041	0.0392536	0.805209	0.977236	L5/6 NP
NFIX	0.021563	0.0438013	0.622514	0.957086	L5/6 NP
ZBTB16	0.0664667	0.054544	0.223	0.835113	L5/6 NP
KCNN2	0.0358183	0.0682662	0.599802	0.955779	L5/6 NP
DIP2B	0.0469957	0.0311648	0.131562	0.765434	L5/6 NP
ADAM12	-0.137036	0.0522519	0.00872602	0.384651	L5/6 NP
TASP1	-0.0139232	0.0507206	0.783694	0.974011	L5/6 NP
GOLGA8B	-0.0163422	0.1122	0.884196	0.986098	L5/6 NP
RBM5	0.0157066	0.0444513	0.72383	0.964893	L5/6 NP
LMF1	-0.0896446	0.0539612	0.0966574	0.71717	L5/6 NP
USP12	-0.0486404	0.0403645	0.228192	0.837666	L5/6 NP
CDC42	-0.0916725	0.0422058	0.029853	0.544852	L5/6 NP
WDR59	0.0381141	0.0384884	0.322041	0.875663	L5/6 NP
ZDBF2	0.124255	0.0431493	0.00398115	0.311952	L5/6 NP
SNX24	-0.0733551	0.0417421	0.0788599	0.680972	L5/6 NP
ATF7IP2	0.0105325	0.0432073	0.807412	0.977236	L5/6 NP
SBF2	0.0258333	0.0296392	0.383432	0.897263	L5/6 NP
WDR41	0.0101328	0.0393487	0.796782	0.975094	L5/6 NP
KANSL1L	0.0723566	0.0494183	0.143149	0.780378	L5/6 NP
USP31	-0.073535	0.0343375	0.0322307	0.555636	L5/6 NP
TULP4	-0.0620859	0.0380679	0.102906	0.731858	L5/6 NP
FAM135B	-0.0369861	0.0331482	0.264517	0.846734	L5/6 NP
CCNT2	-0.00664583	0.0357931	0.852701	0.982913	L5/6 NP
KIAA0319L	-0.0126324	0.0370268	0.732977	0.96773	L5/6 NP
CPNE7	-0.132149	0.0549597	0.0161957	0.477939	L5/6 NP
CUL3	0.00549224	0.0616533	0.929016	0.992729	L5/6 NP
ZKSCAN1	-0.0936322	0.0372997	0.0120639	0.436776	L5/6 NP
ELP1	-0.0645109	0.0397465	0.104577	0.735087	L5/6 NP
TMX4	-0.0729906	0.0474635	0.124091	0.751964	L5/6 NP
LZTS3	0.00351214	0.0419733	0.933314	0.993658	L5/6 NP
ETFDH	-0.0883125	0.0724991	0.223179	0.835113	L5/6 NP
FARSB	-0.0183159	0.039618	0.643858	0.957834	L5/6 NP
TANC2	0.0396134	0.0321986	0.218591	0.832315	L5/6 NP
KIAA1958	0.052601	0.0423188	0.213879	0.831265	L5/6 NP
ATP1A1	-0.137749	0.0431428	0.00140873	0.208876	L5/6 NP
MPHOSPH9	0.0576176	0.0371891	0.121306	0.751456	L5/6 NP
SENP5	-0.0376652	0.0353549	0.286718	0.857153	L5/6 NP
HNRNPDL	-0.050805	0.0408246	0.213326	0.831265	L5/6 NP
FKBP3	0.0462786	0.0672274	0.491208	0.93048	L5/6 NP
ZFR2	-0.0398894	0.0439309	0.363876	0.888616	L5/6 NP
RAB27B	0.00228513	0.0508459	0.964153	0.996402	L5/6 NP
PPIP5K1	-0.0177362	0.0418469	0.671685	0.957834	L5/6 NP
TENM1	0.104406	0.0609053	0.0864863	0.697614	L5/6 NP
NCOA6	-0.0133717	0.0366551	0.715263	0.964747	L5/6 NP
KCNQ1OT1	-0.0263002	0.0642297	0.682194	0.958637	L5/6 NP
NSD2	-0.0657957	0.0435381	0.130732	0.762944	L5/6 NP
NRXN2	0.0223986	0.0814182	0.783235	0.974011	L5/6 NP
SVOP	-0.0856299	0.0420961	0.0419362	0.574118	L5/6 NP
CLEC16A	-0.0476032	0.0423357	0.260834	0.845078	L5/6 NP
MTREX	0.0383532	0.0351649	0.27542	0.850189	L5/6 NP
LUZP2	0.0669994	0.0518307	0.196129	0.816994	L5/6 NP
HSP90AB1	0.0566062	0.0717238	0.429981	0.914313	L5/6 NP
PLPP1	-0.0837416	0.0372937	0.0247384	0.522872	L5/6 NP
NRXN1	0.0608468	0.0379252	0.108628	0.743452	L5/6 NP
PPP1R13B	-0.0113403	0.0378195	0.764288	0.971524	L5/6 NP
YEATS2	-0.0401875	0.0336176	0.231919	0.837666	L5/6 NP
CCDC6	0.0613059	0.0381732	0.108275	0.742522	L5/6 NP
MROH1	-0.0454639	0.0578397	0.431849	0.914313	L5/6 NP
SECISBP2	-0.0658584	0.0456298	0.14893	0.786145	L5/6 NP
TPT1	0.0149351	0.0987706	0.87981	0.985975	L5/6 NP
PHACTR4	-0.0472104	0.0387202	0.222742	0.835113	L5/6 NP
SPART	0.00634862	0.0454392	0.888884	0.986153	L5/6 NP
ZNF827	0.0627863	0.0363492	0.0841116	0.695513	L5/6 NP
TSC1	0.0259352	0.0357908	0.468676	0.927401	L5/6 NP
GRB10	0.0492452	0.0389604	0.206237	0.827829	L5/6 NP
NME7	0.0265086	0.0341469	0.437566	0.916921	L5/6 NP
CERS5	-0.0272536	0.0390761	0.485522	0.928967	L5/6 NP
SORCS1	-0.0372037	0.0816834	0.648777	0.957834	L5/6 NP
RC3H1	-0.0213985	0.0337324	0.525847	0.94427	L5/6 NP
DANT2	0.0194052	0.0331286	0.558042	0.951594	L5/6 NP
DYNC1H1	-0.0557863	0.0309203	0.0712006	0.663499	L5/6 NP
ABLIM3	-0.0714416	0.0625091	0.25308	0.84415	L5/6 NP
ARHGEF11	0.0134226	0.0348649	0.700246	0.961769	L5/6 NP
YME1L1	-0.0105731	0.053982	0.844717	0.982123	L5/6 NP
ARMCX4	0.016123	0.0377831	0.669579	0.957834	L5/6 NP
ZMYND8	0.0148318	0.0588479	0.801013	0.975935	L5/6 NP
ZFYVE16	-0.0481626	0.0369083	0.191919	0.816994	L5/6 NP
PDZRN4	0.0869546	0.0769503	0.258472	0.845078	L5/6 NP
SLC22A17	0.0183949	0.0564755	0.74464	0.968504	L5/6 NP
RANBP17	0.00570152	0.0355913	0.872728	0.985026	L5/6 NP
RAPH1	-0.0491953	0.0489555	0.314946	0.875122	L5/6 NP
CNTN6	-0.145698	0.0677204	0.0314394	0.550876	L5/6 NP
MSH2	-0.038327	0.0325336	0.238767	0.839694	L5/6 NP
EXTL3	-0.0697726	0.0564765	0.216672	0.832315	L5/6 NP
LUZP1	0.00123807	0.0362705	0.97277	0.997907	L5/6 NP
NQO2	-0.0284708	0.0459775	0.535762	0.947318	L5/6 NP
ETV5	-0.19362	0.160969	0.229036	0.837666	L5/6 NP
PID1	-0.0404284	0.0497966	0.416866	0.911132	L5/6 NP
ANKRD6	-0.0474612	0.0453129	0.294911	0.862069	L5/6 NP
ELOVL6	-0.0162478	0.0471589	0.730446	0.967149	L5/6 NP
ZHX3	-0.0411948	0.0347419	0.235726	0.838222	L5/6 NP
SUGP2	-0.0815335	0.0386557	0.0349255	0.565328	L5/6 NP
MTSS1	-0.0536258	0.0382048	0.160426	0.799413	L5/6 NP
HTR1E	0.131672	0.0498259	0.00822631	0.382461	L5/6 NP
ACACA	0.0142882	0.0341706	0.675841	0.957998	L5/6 NP
ADD1	-0.0801607	0.0389589	0.0396316	0.565328	L5/6 NP
CALN1	0.214249	0.0603981	0.000389245	0.158715	L5/6 NP
GPR158	0.0321182	0.0352348	0.362007	0.886981	L5/6 NP
AMMECR1	0.0840195	0.0406225	0.038612	0.565328	L5/6 NP
SLCO3A1	0.00289175	0.0443527	0.948016	0.995203	L5/6 NP
EFHD2	-0.0855463	0.061379	0.163397	0.803127	L5/6 NP
SLC13A3	-0.103584	0.0473499	0.0286965	0.538408	L5/6 NP
BMPR2	-0.0433158	0.030739	0.158791	0.797375	L5/6 NP
AGO3	-0.0309687	0.0351139	0.377804	0.894198	L5/6 NP
REEP5	-0.0286198	0.0477564	0.548981	0.950209	L5/6 NP
ARHGEF7	0.0389129	0.0430971	0.366572	0.889343	L5/6 NP
HOOK3	0.0223929	0.0401325	0.576861	0.95338	L5/6 NP
CNTN5	-0.114828	0.0880842	0.192365	0.816994	L5/6 NP
MSI2	0.034866	0.0495526	0.481672	0.9275	L5/6 NP
APLP2	0.036716	0.0381201	0.335464	0.879813	L5/6 NP
CRMP1	-0.00447461	0.0404609	0.911941	0.989091	L5/6 NP
TACC1	0.0752238	0.0380921	0.0482926	0.596359	L5/6 NP
GGT7	-0.0881824	0.0392376	0.0246147	0.522515	L5/6 NP
FAM222B	-0.0348197	0.0635109	0.583523	0.95338	L5/6 NP
BNIP3L	0.150135	0.0999353	0.133015	0.765979	L5/6 NP
SMG6	-0.0220132	0.0399222	0.581357	0.95338	L5/6 NP
INSR	0.0103567	0.042007	0.805259	0.977236	L5/6 NP
CCNY	-0.0483642	0.0343728	0.159413	0.79831	L5/6 NP
PAPSS1	-0.0166398	0.0402824	0.679548	0.957998	L5/6 NP
DIXDC1	-0.00390973	0.0371751	0.91624	0.989451	L5/6 NP
C8orf34	0.069474	0.0422186	0.0998502	0.722766	L5/6 NP
PELI2	0.121794	0.0661559	0.0656197	0.64603	L5/6 NP
CAMK2A	-0.03353	0.070024	0.632055	0.957086	L5/6 NP
CLTC	0.00562064	0.0355181	0.874262	0.98566	L5/6 NP
WSB1	-0.0961479	0.0755816	0.203335	0.825212	L5/6 NP
DTWD1	0.0404163	0.0476798	0.396627	0.905054	L5/6 NP
GOLGB1	0.0649224	0.0600203	0.279397	0.851055	L5/6 NP
SYT16	0.0274226	0.0369728	0.458271	0.926934	L5/6 NP
FAM13A	0.0917611	0.0552948	0.0970176	0.71717	L5/6 NP
NUDCD3	-0.0162234	0.0381338	0.67052	0.957834	L5/6 NP
CD36	-0.112407	0.0713687	0.115251	0.749185	L5/6 NP
TTC39C	0.102676	0.0554633	0.0641335	0.642524	L5/6 NP
PAPSS2	-0.107208	0.0556188	0.0539116	0.616802	L5/6 NP
TMEM131	0.00167159	0.0352646	0.962193	0.996396	L5/6 NP
ARHGEF9	-0.00206232	0.0372917	0.955898	0.996396	L5/6 NP
SMARCA2	0.0714873	0.0399359	0.0734462	0.6641	L5/6 NP
NEK1	0.0641984	0.0401858	0.110145	0.743867	L5/6 NP
LINC01122	-0.0242216	0.0418895	0.563111	0.952667	L5/6 NP
CABP1	0.0166898	0.04655	0.719943	0.964893	L5/6 NP
DNM1L	0.0187563	0.0368203	0.610471	0.957086	L5/6 NP
TMSB4X	-0.0204039	0.0735994	0.781604	0.973828	L5/6 NP
SPOCK1	-0.000685828	0.0343736	0.984082	0.998005	L5/6 NP
SYT1	0.0492042	0.0337792	0.145215	0.782098	L5/6 NP
ELMOD1	0.0363426	0.0339907	0.284983	0.857153	L5/6 NP
KIZ	0.0684782	0.0360049	0.0571827	0.623846	L5/6 NP
AFF4	-0.0442736	0.0320996	0.167816	0.809595	L5/6 NP
PDE4DIP	0.118239	0.0464237	0.0108666	0.427588	L5/6 NP
ATP6V1A	-0.0214428	0.0342051	0.530732	0.946307	L5/6 NP
ABAT	-0.0138296	0.0361168	0.701783	0.962593	L5/6 NP
CAMK1D	0.016816	0.0970365	0.862419	0.983821	L5/6 NP
XRCC5	-0.0137687	0.0354324	0.69758	0.960702	L5/6 NP
INO80D	0.0639388	0.059285	0.280811	0.851814	L5/6 NP
CDH9	-0.0633954	0.0504205	0.208633	0.830629	L5/6 NP
SREBF2	-0.0980778	0.0417305	0.0187599	0.490866	L5/6 NP
NIPAL2	0.0790054	0.0569657	0.165474	0.806843	L5/6 NP
GABRB3	0.0394934	0.0294973	0.180609	0.811485	L5/6 NP
ACTR2	-0.0678234	0.0378773	0.073356	0.6641	L5/6 NP
TMEM117	-0.0496488	0.0400715	0.215344	0.832315	L5/6 NP
MORF4L2	0.0321054	0.0392481	0.413351	0.910087	L5/6 NP
AFF3	0.0927287	0.0717716	0.196358	0.816994	L5/6 NP
GRIK2	-0.00975323	0.0487459	0.841416	0.981507	L5/6 NP
FYN	-0.00198531	0.0336114	0.952899	0.996396	L5/6 NP
ADAMTS19	0.0657506	0.0472686	0.164226	0.804763	L5/6 NP
SH3GL2	0.0898572	0.044614	0.0439987	0.582754	L5/6 NP
TRIM44	-0.0307473	0.0312203	0.324698	0.878004	L5/6 NP
DKK3	0.00884875	0.0394592	0.822562	0.978278	L5/6 NP
SCD5	-0.00115965	0.0312822	0.970429	0.997416	L5/6 NP
OCIAD1	0.0371793	0.0357419	0.298239	0.862181	L5/6 NP
GMDS-DT	-0.0172214	0.0488378	0.72437	0.964893	L5/6 NP
RNF150	0.0626112	0.0387269	0.105935	0.737328	L5/6 NP
AKAP7	-0.0496527	0.0373313	0.1835	0.815187	L5/6 NP
CDK8	-0.0218136	0.0524803	0.677664	0.957998	L5/6 NP
RAP1GAP	-0.0573741	0.0397991	0.149417	0.786145	L5/6 NP
NSG2	-0.00130739	0.0378417	0.97244	0.997856	L5/6 NP
FAM120B	0.0767592	0.0349018	0.0278573	0.536179	L5/6 NP
BASP1-AS1	-0.0022333	0.0465015	0.961695	0.996396	L5/6 NP
GPM6B	0.00324204	0.0319891	0.919274	0.990218	L5/6 NP
ME3	-0.00198847	0.0376497	0.957879	0.996396	L5/6 NP
JPH4	0.00887584	0.0389701	0.819833	0.978015	L5/6 NP
ADAMTSL3	-0.0316273	0.0601185	0.598831	0.955779	L5/6 NP
TCF25	-0.033294	0.0413486	0.420702	0.911481	L5/6 NP
UPF3A	-0.115179	0.0376088	0.00219452	0.261898	L5/6 NP
WASF3	0.00276899	0.0363283	0.939243	0.994312	L5/6 NP
SLC26A3	0.164821	0.0929898	0.0763173	0.675424	L5/6 NP
GAREM1	-0.013507	0.0567377	0.811834	0.978015	L5/6 NP
CLSTN3	-0.0351315	0.0394243	0.372868	0.891059	L5/6 NP
ELL2	0.0347782	0.0393262	0.376506	0.893764	L5/6 NP
BICD1	0.0065191	0.0302776	0.829525	0.978532	L5/6 NP
UBE4B	-0.0124789	0.0360765	0.729418	0.96674	L5/6 NP
TSHZ3	-0.00691042	0.0369659	0.851707	0.982913	L5/6 NP
TSPAN5	0.0438975	0.0320281	0.170502	0.81039	L5/6 NP
TAOK3	0.0128415	0.0350339	0.713958	0.964747	L5/6 NP
ZNF385D	0.0166214	0.0374007	0.656744	0.957834	L5/6 NP
GDNF-AS1	0.0188589	0.0664666	0.776614	0.972385	L5/6 NP
ASH1L	0.0772758	0.045898	0.0922505	0.70805	L5/6 NP
FAM66D	0.0544431	0.126678	0.66736	0.957834	L5/6 NP
CTDSPL	0.00245381	0.0360843	0.945784	0.995053	L5/6 NP
SETBP1	-0.0192692	0.0334236	0.564268	0.952667	L5/6 NP
LINC01278	0.0196363	0.0345331	0.569612	0.95338	L5/6 NP
CCSER2	-0.0169305	0.0397435	0.670113	0.957834	L5/6 NP
CRADD	0.0113528	0.0586581	0.846535	0.982199	L5/6 NP
BMERB1	-0.0355165	0.0404843	0.38033	0.896413	L5/6 NP
TTC19	0.0246466	0.0379695	0.516264	0.940811	L5/6 NP
PPP6R2	-0.134122	0.040096	0.000822767	0.183032	L5/6 NP
RGS7	0.0236321	0.0329651	0.473445	0.927401	L5/6 NP
YWHAB	0.0505979	0.0634874	0.425466	0.912671	L5/6 NP
VEZT	-0.0495906	0.033126	0.134386	0.768615	L5/6 NP
VGLL4	0.0385237	0.0453022	0.395118	0.904598	L5/6 NP
RASGRF1	-0.0336258	0.0323193	0.298143	0.862181	L5/6 NP
SGCE	0.0714332	0.041144	0.0825328	0.69275	L5/6 NP
ESRRG	0.0576997	0.0491536	0.240448	0.839694	L5/6 NP
PI4KA	-0.0418075	0.0309366	0.17657	0.81039	L5/6 NP
NCOA7	0.0322301	0.0315152	0.306458	0.870296	L5/6 NP
PACRG	0.128332	0.048826	0.00857994	0.384651	L5/6 NP
CAMK2B	0.0158807	0.0332271	0.632691	0.957104	L5/6 NP
VSNL1	-0.0176919	0.0355252	0.618477	0.957086	L5/6 NP
PRICKLE2	0.0214477	0.0401501	0.593211	0.953924	L5/6 NP
R3HDM2	-0.106959	0.0424651	0.0117773	0.433704	L5/6 NP
ATL1	0.0370751	0.0331332	0.263152	0.846196	L5/6 NP
PLD3	0.00120674	0.0347454	0.972294	0.997856	L5/6 NP
MSRA	0.0163553	0.0484426	0.735649	0.967876	L5/6 NP
COMMD1	-0.00188398	0.0361581	0.958446	0.996396	L5/6 NP
ME1	0.075848	0.040069	0.0583667	0.625497	L5/6 NP
ADD2	-0.0325013	0.0352943	0.35712	0.885183	L5/6 NP
ANKRD34C-AS1	0.0781101	0.0418613	0.062052	0.64049	L5/6 NP
LRRFIP1	0.0106815	0.0352091	0.761605	0.971524	L5/6 NP
SOBP	0.0142077	0.0337379	0.673669	0.957834	L5/6 NP
LPGAT1	-0.0144762	0.0354353	0.682888	0.958925	L5/6 NP
AKAP6	0.00567291	0.0302009	0.851003	0.982877	L5/6 NP
CASC15	0.0353685	0.0591953	0.550181	0.950209	L5/6 NP
ATXN10	-0.0364757	0.0335108	0.276384	0.850189	L5/6 NP
BICRAL	-0.021043	0.0482728	0.662896	0.957834	L5/6 NP
PHF21A	0.0667255	0.0468627	0.154489	0.791642	L5/6 NP
PAFAH1B1	-0.0529375	0.0284914	0.0631664	0.641268	L5/6 NP
SGSM1	0.121275	0.0459615	0.00832456	0.382461	L5/6 NP
RBM39	-0.0398423	0.0276524	0.149634	0.786145	L5/6 NP
TTLL7	-0.0293546	0.0355893	0.409477	0.908443	L5/6 NP
CCNI	0.00962678	0.0485192	0.842723	0.98171	L5/6 NP
NPTN	-0.000846323	0.0365536	0.981528	0.998005	L5/6 NP
FARP1	-0.0619994	0.0347213	0.0741592	0.66687	L5/6 NP
LIMCH1	0.0765096	0.0487246	0.116358	0.749185	L5/6 NP
PDE7A	-0.0280735	0.0599524	0.639597	0.957834	L5/6 NP
SNAP25	0.0293146	0.0338262	0.386148	0.89951	L5/6 NP
PRKAR1B	0.0110465	0.0408024	0.786598	0.974543	L5/6 NP
IFNG-AS1	-0.0505021	0.0628592	0.421734	0.911481	L5/6 NP
JAZF1	-0.0109172	0.0316152	0.729857	0.966886	L5/6 NP
VPS53	-0.00957025	0.035045	0.784788	0.974398	L5/6 NP
CACNA1D	0.064645	0.0344171	0.0603431	0.632949	L5/6 NP
PACS1	0.0104538	0.0518668	0.840267	0.981077	L5/6 NP
SLIT3	0.019617	0.0485013	0.685872	0.958983	L5/6 NP
DLGAP2	-0.0706126	0.0406354	0.0822615	0.692261	L5/6 NP
RETREG1	0.0242815	0.0354126	0.49292	0.931169	L5/6 NP
RTN4	0.0288459	0.0356269	0.418132	0.911481	L5/6 NP
TMEM178B	-0.0150138	0.0347897	0.666062	0.957834	L5/6 NP
CMIP	0.0224502	0.0434552	0.605415	0.956505	L5/6 NP
ATP6V0A1	0.0151716	0.0274855	0.58096	0.95338	L5/6 NP
GMDS	-0.0422644	0.0415422	0.30897	0.870496	L5/6 NP
GAPDH	0.0176445	0.0856725	0.836827	0.980122	L5/6 NP
SETD2	-0.0410402	0.0321794	0.202183	0.823716	L5/6 NP
ASTN2	-0.126899	0.0401106	0.00155769	0.220921	L5/6 NP
CSMD1	0.0976923	0.0389489	0.0121342	0.436776	L5/6 NP
GARNL3	-0.0257239	0.0372676	0.490037	0.929842	L5/6 NP
PPP2R5C	0.0324362	0.0326847	0.321003	0.875663	L5/6 NP
GRIK1	0.0454275	0.0681076	0.504774	0.934886	L5/6 NP
C1orf21	0.0364613	0.033865	0.281629	0.851964	L5/6 NP
LDLRAD4	-0.0447639	0.0447126	0.316756	0.875167	L5/6 NP
MIR99AHG	0.0814356	0.0403302	0.043464	0.581064	L5/6 NP
SEZ6L2	0.0164762	0.0461631	0.721157	0.964893	L5/6 NP
NRCAM	0.0265842	0.0282228	0.346223	0.881988	L5/6 NP
ST8SIA5	0.0382003	0.0400263	0.339891	0.880282	L5/6 NP
CDK13	0.0345096	0.0298127	0.247048	0.841754	L5/6 NP
TRIM9	0.0400932	0.0333243	0.228929	0.837666	L5/6 NP
PATJ	0.00879582	0.0366111	0.810136	0.978015	L5/6 NP
PAK1	0.027347	0.0375869	0.46688	0.927401	L5/6 NP
RALGPS1	-0.0908566	0.0363839	0.0125192	0.436776	L5/6 NP
NMNAT2	0.0755778	0.0333507	0.0234421	0.520081	L5/6 NP
DPYSL2	0.0183757	0.0322682	0.569038	0.95338	L5/6 NP
PTCHD4	0.00270577	0.0468761	0.95397	0.996396	L5/6 NP
BRINP1	-0.0729591	0.0471996	0.122164	0.751456	L5/6 NP
TRAPPC9	-0.138398	0.0389335	0.000378369	0.158715	L5/6 NP
CADM1	0.00426872	0.041601	0.918272	0.99015	L5/6 NP
SLC4A8	-0.0926594	0.0373619	0.0131363	0.440924	L5/6 NP
OSBPL9	0.0217084	0.0350221	0.535356	0.947318	L5/6 NP
KLHL3	-0.0577189	0.037429	0.123052	0.751675	L5/6 NP
SAMD4A	-0.0366697	0.0365255	0.315404	0.875167	L5/6 NP
DDX5	0.0432568	0.0580579	0.456233	0.926574	L5/6 NP
SGO1-AS1	-0.147382	0.115737	0.202869	0.824844	L5/6 NP
MNAT1	-0.0338187	0.0342782	0.32384	0.877445	L5/6 NP
DTNB	0.051636	0.0333426	0.121466	0.751456	L5/6 NP
STARD13	0.0561517	0.0458552	0.220747	0.83285	L5/6 NP
FRRS1L	-0.0332614	0.0301066	0.269252	0.849171	L5/6 NP
RNF144A	0.00704044	0.0421246	0.867265	0.983821	L5/6 NP
ESYT2	0.0347832	0.0344069	0.312048	0.871998	L5/6 NP
ELAVL4	0.00811993	0.0534762	0.879312	0.985975	L5/6 NP
TLN2	-0.0243938	0.0363592	0.502277	0.934886	L5/6 NP
TTC7B	-0.0152002	0.0364919	0.677018	0.957998	L5/6 NP
SIK2	0.00422212	0.0432284	0.922194	0.99059	L5/6 NP
RAPGEF4	0.00602776	0.030141	0.841492	0.981507	L5/6 NP
ANO4	-0.0221759	0.0412267	0.590646	0.95338	L5/6 NP
CDKL5	0.0125164	0.036582	0.732241	0.96773	L5/6 NP
BAALC	0.08799	0.052933	0.0964549	0.71717	L5/6 NP
GNAO1	0.0435692	0.0385093	0.257889	0.845078	L5/6 NP
HMGB1	0.102196	0.0438849	0.0198734	0.496125	L5/6 NP
SOX2-OT	0.0158032	0.0520663	0.761493	0.971524	L5/6 NP
SLC24A3	0.00136561	0.110467	0.990137	0.998401	L5/6 NP
SPHKAP	0.110507	0.0513261	0.0313164	0.550876	L5/6 NP
OSBPL6	0.00068151	0.0383971	0.985839	0.998005	L5/6 NP
PPM1H	-0.0496741	0.0404984	0.219984	0.832315	L5/6 NP
AK5	0.0394614	0.0344863	0.252515	0.84415	L5/6 NP
MAST4	-0.0963949	0.135365	0.476396	0.927401	L5/6 NP
NEDD4L	0.0857547	0.0669145	0.199998	0.821789	L5/6 NP
EPB41L2	-0.0236038	0.0400315	0.555439	0.951588	L5/6 NP
NFAT5	-0.00422266	0.0423278	0.920534	0.99059	L5/6 NP
DIP2A	-0.0458211	0.0372961	0.21923	0.832315	L5/6 NP
CHSY3	0.0286451	0.0449292	0.523759	0.943938	L5/6 NP
HOMER1	0.0411941	0.0869808	0.635785	0.957834	L5/6 NP
BASP1	0.0536374	0.0385559	0.164177	0.804763	L5/6 NP
MAP4K3-DT	0.0355678	0.037666	0.345018	0.881988	L5/6 NP
GPATCH8	0.0407181	0.033452	0.223524	0.835113	L5/6 NP
RBM6	-0.0737855	0.0285682	0.00980072	0.406398	L5/6 NP
RGS6	0.014014	0.0616467	0.820169	0.978015	L5/6 NP
GABBR2	0.0147634	0.030448	0.627767	0.957086	L5/6 NP
APBA1	-0.0151554	0.0338167	0.654035	0.957834	L5/6 NP
CHD9	0.0177066	0.0271792	0.514739	0.940309	L5/6 NP
GPC5	-0.0233442	0.0919936	0.799682	0.975528	L5/6 NP
BCL2	-0.0274791	0.0484938	0.57095	0.95338	L5/6 NP
BCAS3	0.0165411	0.0353467	0.639807	0.957834	L5/6 NP
MBD5	0.0705692	0.0324617	0.0297111	0.544852	L5/6 NP
GRIN2B	-0.0521433	0.0295764	0.0778999	0.680044	L5/6 NP
BMPER	-0.0463415	0.0482148	0.336479	0.879813	L5/6 NP
PTCHD1-AS	0.0173806	0.0894584	0.845951	0.982199	L5/6 NP
ZFYVE28	-0.0464399	0.0371757	0.211592	0.831265	L5/6 NP
STXBP1	0.0224586	0.0313062	0.473137	0.927401	L5/6 NP
NSD3	-0.0043963	0.0293242	0.880827	0.985975	L5/6 NP
TUBA1B	-0.0383488	0.0769137	0.618064	0.957086	L5/6 NP
MALAT1	-0.0539664	0.0546296	0.32322	0.877055	L5/6 NP
COL11A1	-0.0479521	0.047882	0.316602	0.875167	L5/6 NP
RTN1	0.0349307	0.0297758	0.240746	0.839694	L5/6 NP
AGAP1	-0.00553137	0.0372111	0.881831	0.985975	L5/6 NP
IGF1R	0.0851203	0.0593176	0.151289	0.788748	L5/6 NP
RIMS2	0.0772801	0.0361939	0.0327473	0.55733	L5/6 NP
MACROD2	0.0407322	0.0349393	0.243696	0.840401	L5/6 NP
XKR4	-0.0517717	0.0395551	0.190585	0.816994	L5/6 NP
KCND3	-0.0893696	0.0419519	0.0331479	0.559005	L5/6 NP
FRAS1	0.0252925	0.0769709	0.74246	0.968428	L5/6 NP
EVL	-0.0685189	0.0342733	0.0455872	0.583993	L5/6 NP
NXPH2	-0.106466	0.0463161	0.0215227	0.509474	L5/6 NP
SPTBN4	-0.0513827	0.0381219	0.177705	0.810856	L5/6 NP
ATP1B1	-0.00531319	0.0457864	0.907619	0.989075	L5/6 NP
TMEM132B	-0.106507	0.0366391	0.00364994	0.311952	L5/6 NP
JMJD1C	0.0119111	0.0289808	0.681072	0.958023	L5/6 NP
CAMTA1	-0.000850695	0.0333335	0.97964	0.998005	L5/6 NP
PRKCB	0.0311149	0.0343065	0.364424	0.888616	L5/6 NP
RPS6KA2	-0.0793225	0.0385687	0.0397194	0.565328	L5/6 NP
GRIA1	0.0635437	0.0420155	0.130436	0.762057	L5/6 NP
DIP2C	-0.0254508	0.0323556	0.431517	0.914313	L5/6 NP
ASXL3	-0.053898	0.0405447	0.183733	0.815187	L5/6 NP
TAFA2	-0.0708931	0.0727082	0.329543	0.879696	L5/6 NP
HECW1	0.0489604	0.0315663	0.120893	0.751456	L5/6 NP
NLGN4X	0.000835837	0.0362919	0.981626	0.998005	L5/6 NP
KCNQ3	0.0176593	0.0475538	0.710374	0.96469	L5/6 NP
ARPP21	0.0462301	0.0298178	0.121041	0.751456	L5/6 NP
TRIM2	0.105252	0.0380505	0.00567307	0.357168	L5/6 NP
NAV2	-0.0178695	0.0332678	0.59117	0.95338	L5/6 NP
CELF2	-0.00321996	0.0308437	0.916855	0.989688	L5/6 NP
LRP1B	0.0377617	0.0450693	0.40211	0.906017	L5/6 NP
GALNT17	-0.0337409	0.0436403	0.439428	0.917092	L5/6 NP
DCC	0.0265148	0.0554242	0.632367	0.957086	L5/6 NP
AUTS2	0.0863667	0.0378372	0.0224547	0.512548	L5/6 NP
PRICKLE1	-0.0417544	0.0457947	0.361888	0.88691	L5/6 NP
RPH3A	-0.0347818	0.0350163	0.320561	0.875663	L5/6 NP
TNIK	0.0587724	0.0313758	0.0610439	0.636752	L5/6 NP
SYN2	0.0406389	0.067932	0.549687	0.950209	L5/6 NP
RTN3	-0.0298864	0.0264382	0.258296	0.845078	L5/6 NP
MYRIP	0.0222773	0.0341395	0.514055	0.93976	L5/6 NP
PAK5	-0.0614538	0.0327349	0.0604749	0.632949	L5/6 NP
RORA	0.00767941	0.0392875	0.845027	0.982123	L5/6 NP
APP	0.0642039	0.045094	0.15451	0.791642	L5/6 NP
PPM1L	0.048584	0.0320792	0.129899	0.760197	L5/6 NP
FRMPD4	0.0317206	0.0395102	0.422064	0.911481	L5/6 NP
PCDH7	0.0711336	0.0551985	0.197506	0.816994	L5/6 NP
FRMD4A	0.0125821	0.0320108	0.694277	0.96029	L5/6 NP
PTPRT	-0.0884336	0.04771	0.0638012	0.642524	L5/6 NP
ENOX1	0.00740236	0.0342854	0.829062	0.978499	L5/6 NP
OLFM3	-0.00277117	0.0419217	0.947295	0.995098	L5/6 NP
PBX1	0.0685501	0.0352345	0.05171	0.60386	L5/6 NP
NTM	0.0569631	0.100885	0.572323	0.95338	L5/6 NP
CNTN4	0.0491718	0.0391012	0.208554	0.830629	L5/6 NP
XKR6	0.0280605	0.0333899	0.400691	0.90512	L5/6 NP
NELL1	-0.0393492	0.0528961	0.456939	0.926574	L5/6 NP
TRMT9B	-0.0565569	0.0348704	0.104821	0.735087	L5/6 NP
DSCAM	0.052744	0.0346025	0.127438	0.754736	L5/6 NP
SLC8A1	0.0729415	0.0425774	0.0866849	0.697614	L5/6 NP
LINC00486	-0.0323922	0.0575021	0.573216	0.95338	L5/6 NP
PHACTR1	-0.01123	0.0361579	0.756119	0.970393	L5/6 NP
OPCML	-0.0438562	0.0320498	0.171194	0.81039	L5/6 NP
GRM8	0.0310236	0.0411802	0.451233	0.925045	L5/6 NP
CPNE4	0.0314573	0.0413738	0.447063	0.920736	L5/6 NP
RALYL	0.0965249	0.0460364	0.0360195	0.565328	L5/6 NP
KHDRBS3	0.202989	0.0715996	0.00458173	0.32541	L5/6 NP
PEX5L	0.068597	0.0405888	0.0910191	0.707624	L5/6 NP
CADPS	0.0687315	0.0308199	0.0257404	0.531802	L5/6 NP
CTNND2	0.0213144	0.0314408	0.497821	0.932853	L5/6 NP
FTX	-0.0105285	0.0295999	0.722069	0.964893	L5/6 NP
LDB2	0.0194772	0.0352054	0.580095	0.95338	L5/6 NP
RBFOX1	-0.0370996	0.0438129	0.397122	0.905054	L5/6 NP
RYR2	0.0187189	0.0433486	0.66587	0.957834	L5/6 NP
PDE4D	0.105918	0.0529963	0.0456525	0.583993	L5/6 NP
RNF213	-0.127544	0.0666687	0.055735	0.621215	L5/6 NP
PER1	0.0145959	0.130873	0.911198	0.989075	L5/6 NP
SLC1A3	0.0830512	0.102944	0.419803	0.911481	L5/6 NP
RAB5B	0.0371014	0.0495158	0.453686	0.92562	L5/6 NP
POU6F1	-0.0908864	0.0487196	0.0621117	0.64049	L5/6 NP
OR3A2	-0.00391873	0.0979109	0.968074	0.997178	L5/6 NP
PTPN21	-0.139427	0.0737721	0.0587625	0.627099	L5/6 NP
ZNF273	0.0452495	0.0571009	0.4281	0.913716	L5/6 NP
FADS6	-0.0573479	0.0742106	0.439657	0.917186	L5/6 NP
ELFN2	0.136621	0.101544	0.178485	0.811485	L5/6 NP
USP36	0.0063088	0.0641952	0.921714	0.99059	L5/6 NP
FBXO27	0.0594204	0.0621051	0.338683	0.880282	L5/6 NP
NOL3	-0.0363805	0.0673516	0.589088	0.95338	L5/6 NP
RNF126	-0.0998523	0.0737963	0.17603	0.81039	L5/6 NP
ZNF737	-0.0647817	0.0539431	0.229779	0.837666	L5/6 NP
RPL6	-0.102544	0.0822558	0.212526	0.831265	L5/6 NP
POU3F3	-0.00656198	0.0769	0.931998	0.992795	L5/6 NP
ZC3H4	-0.081069	0.067643	0.230729	0.837666	L5/6 NP
OSBPL7	-0.0123405	0.104125	0.905659	0.989075	L5/6 NP
SUGP1	-0.0927835	0.0566869	0.101679	0.728137	L5/6 NP
EML5	-0.00973309	0.0498148	0.845091	0.982123	L5/6 NP
THOP1	0.0377618	0.0591713	0.523359	0.943938	L5/6 NP
SPNS2	-0.0370783	0.0543824	0.495361	0.93241	L5/6 NP
SS18	-0.0533196	0.0538051	0.321698	0.875663	L5/6 NP
N4BP1	-0.0120609	0.0399195	0.762553	0.971524	L5/6 NP
SPATA7	-0.119049	0.0860775	0.166652	0.809479	L5/6 NP
TMEM59L	-0.0255032	0.0516424	0.621418	0.957086	L5/6 NP
CNOT2	0.0142124	0.0344863	0.680254	0.957998	L5/6 NP
GAS7	-0.0517328	0.0709978	0.466213	0.927401	L5/6 NP
CDR2	-0.0462495	0.0420088	0.27092	0.850095	L5/6 NP
OPRM1	0.173182	0.114391	0.13004	0.666093	L6 CT
TTN-AS1	-0.0356886	0.113566	0.753328	0.959176	L6 CT
POU6F2	-0.105842	0.19102	0.579518	0.918198	L6 CT
LUC7L	-0.111072	0.0802889	0.16654	0.721884	L6 CT
STAT4	0.118221	0.188689	0.530962	0.910331	L6 CT
PARP8	0.0498734	0.112174	0.656605	0.934655	L6 CT
SLITRK4	-0.0239184	0.123974	0.847013	0.978212	L6 CT
CALCRL	-0.118109	0.142108	0.405908	0.870149	L6 CT
TMEM50B	-0.106422	0.109863	0.332707	0.84455	L6 CT
ADRA1B	0.0438994	0.17948	0.806772	0.970973	L6 CT
MCTP1	-0.0309901	0.0726075	0.669512	0.936234	L6 CT
LONRF1	-0.0492826	0.104227	0.636329	0.929904	L6 CT
EXOC5	-0.0298746	0.0658917	0.650268	0.933367	L6 CT
CCDC91	-0.0662329	0.0539513	0.219581	0.775813	L6 CT
MAP3K5	-0.0539197	0.0385522	0.161929	0.716605	L6 CT
GPHN	0.00638891	0.0657368	0.922576	0.988717	L6 CT
RASA2	-0.162661	0.0405339	5.99626e-05	0.025239	L6 CT
CSNK1E	-0.0123139	0.164945	0.94049	0.99093	L6 CT
CCSER1	-0.0928352	0.0605447	0.125194	0.66181	L6 CT
HCN1	-0.013143	0.0502628	0.793718	0.968891	L6 CT
CDK5R1	0.0979114	0.160603	0.542094	0.913169	L6 CT
TTC39C	0.0179014	0.103264	0.862371	0.979259	L6 CT
CHN1	0.054882	0.0573509	0.338591	0.845692	L6 CT
VPS8	-0.0687852	0.0413569	0.0962701	0.622306	L6 CT
TANK	-0.0482801	0.0760272	0.525404	0.909124	L6 CT
USP31	-0.0492106	0.057259	0.390099	0.864212	L6 CT
KCNK2	-0.165168	0.114657	0.149717	0.697666	L6 CT
TLK2	-0.03563	0.0863161	0.679764	0.93829	L6 CT
UBE2K	0.0125635	0.0326381	0.700287	0.94403	L6 CT
FGD4	0.0291942	0.0839132	0.727908	0.952688	L6 CT
USF3	-0.0233738	0.0753464	0.756395	0.960467	L6 CT
TASOR	-0.0112115	0.104674	0.914703	0.988308	L6 CT
HTR4	0.00267745	0.37261	0.994267	0.999002	L6 CT
BICC1	-0.112324	0.0501451	0.0250922	0.397155	L6 CT
RLIM	-0.0105052	0.115047	0.927244	0.988717	L6 CT
CLPTM1	0.0207735	0.0842588	0.805261	0.970283	L6 CT
CELSR2	-0.0641915	0.0702244	0.360669	0.855144	L6 CT
WDR82	-0.0279852	0.112674	0.803845	0.970101	L6 CT
PSPC1	-0.0390613	0.0331421	0.238557	0.788308	L6 CT
RABGAP1	-0.0542664	0.0331756	0.101895	0.635735	L6 CT
SORL1	-0.0542323	0.0381389	0.155036	0.707669	L6 CT
CPNE1	-0.120862	0.0467226	0.00968706	0.272592	L6 CT
NNT	-0.0647133	0.0368764	0.0792816	0.580586	L6 CT
JAK2	0.033009	0.151174	0.827156	0.974356	L6 CT
NUDT4	-0.00346103	0.0892124	0.969054	0.996365	L6 CT
NCDN	0.0251472	0.188019	0.893602	0.983936	L6 CT
COP1	-0.046401	0.0398578	0.244358	0.789743	L6 CT
VWA8	-0.0274202	0.047232	0.561549	0.91354	L6 CT
CASC3	-0.0447441	0.0849059	0.598205	0.922968	L6 CT
PCCA	-0.0282942	0.0810897	0.727146	0.952688	L6 CT
PURG	0.00588682	0.0779601	0.939808	0.99093	L6 CT
LINC01950	-0.159969	0.211383	0.449185	0.886561	L6 CT
SYNPR	0.0841138	0.0666326	0.206822	0.767109	L6 CT
RAPGEF5	0.011658	0.0709273	0.869444	0.981175	L6 CT
RSPO2	-0.0380353	0.0997424	0.702955	0.944919	L6 CT
NSMAF	-0.0321535	0.0501648	0.521551	0.908404	L6 CT
WDFY3	-0.0413843	0.0331647	0.212088	0.770429	L6 CT
PPP2R3A	0.0368968	0.0512664	0.471705	0.893479	L6 CT
GRIA2	-0.0441777	0.0351703	0.209077	0.769611	L6 CT
PART1	-0.013163	0.0935938	0.888155	0.982714	L6 CT
FBXL17	-0.0546776	0.0354608	0.123093	0.658119	L6 CT
SGTB	0.0351578	0.0399775	0.379163	0.859377	L6 CT
SPARCL1	0.0118404	0.0713088	0.868122	0.980778	L6 CT
PKD2	-0.0927684	0.0398162	0.0198107	0.359567	L6 CT
ERO1A	-0.0763919	0.0710655	0.282397	0.809561	L6 CT
PLEKHA1	0.0580575	0.0458361	0.205286	0.764374	L6 CT
POGLUT1	-0.151441	0.0461484	0.00103215	0.0999223	L6 CT
ARHGAP5	0.0321517	0.0505596	0.524832	0.909124	L6 CT
DDX17	-0.00967874	0.0347963	0.780894	0.965948	L6 CT
CEND1	0.0496387	0.0626842	0.428428	0.880975	L6 CT
ABHD10	-0.0206377	0.119887	0.863325	0.979259	L6 CT
RNF144A	-0.0989042	0.0459054	0.0311991	0.41718	L6 CT
ITPRID2	-0.0225179	0.0989397	0.819963	0.973993	L6 CT
PLCL1	0.0483956	0.0621529	0.436183	0.884406	L6 CT
BIRC6	0.000524594	0.0307286	0.986379	0.997606	L6 CT
CHD2	0.00937989	0.0430718	0.827606	0.974356	L6 CT
CRYBG3	0.090099	0.165006	0.585041	0.919818	L6 CT
GPALPP1	-0.0861578	0.0977067	0.377885	0.859377	L6 CT
HSPA13	-0.0506129	0.0927908	0.585443	0.919818	L6 CT
OGT	-0.013304	0.0501463	0.790775	0.968364	L6 CT
CPLX2	-0.0644396	0.0796413	0.418444	0.875428	L6 CT
AKT3	-0.0551066	0.0336356	0.10135	0.634768	L6 CT
UNC79	-0.0160509	0.036622	0.66118	0.935133	L6 CT
SDHC	-0.00712766	0.0501678	0.88702	0.982714	L6 CT
TAOK1	-0.00616223	0.032852	0.851209	0.978801	L6 CT
ENAH	-0.00599161	0.0633122	0.924604	0.988717	L6 CT
PUM1	0.0242705	0.0582119	0.676727	0.938286	L6 CT
MTX3	-0.236	0.158682	0.136948	0.67547	L6 CT
C2orf80	0.0605403	0.113038	0.592253	0.921126	L6 CT
DIO2-AS1	0.181815	0.330889	0.58268	0.919788	L6 CT
ZBED5	0.0471566	0.0970887	0.627175	0.929814	L6 CT
SMARCC1	-0.074117	0.036905	0.0446094	0.477701	L6 CT
SSR1	-0.0554589	0.0476642	0.244613	0.789743	L6 CT
SLC20A1	-0.142991	0.0509264	0.00498807	0.203292	L6 CT
MIR31HG	0.0367259	0.123822	0.76677	0.963224	L6 CT
API5	-0.0631511	0.0655082	0.335037	0.844864	L6 CT
STT3B	-0.0155546	0.039438	0.693281	0.940912	L6 CT
RAB5A	-0.0691463	0.0385839	0.0731165	0.571479	L6 CT
SIDT1	0.00856913	0.089797	0.923975	0.988717	L6 CT
CREG1	0.0350233	0.136404	0.797362	0.969617	L6 CT
SECISBP2L	-0.0295856	0.0348306	0.395651	0.865213	L6 CT
CLASP2	-0.0275091	0.0435428	0.527536	0.909124	L6 CT
MTERF1	-0.0398823	0.0994055	0.688267	0.939553	L6 CT
PURB	0.0299574	0.114449	0.793511	0.968891	L6 CT
SPG11	-0.0535152	0.0742988	0.471359	0.89344	L6 CT
PGRMC2	-0.0778702	0.0916954	0.395755	0.865213	L6 CT
SEC23A	-0.0544804	0.100102	0.58627	0.919877	L6 CT
INTS8	0.019142	0.0366893	0.601857	0.923776	L6 CT
ALG13	-0.0425786	0.037004	0.249877	0.792959	L6 CT
PRKAA2	-0.122766	0.0563047	0.0292294	0.408916	L6 CT
ASPH	-0.0351406	0.0733316	0.631795	0.929904	L6 CT
BRD1	-0.139286	0.119796	0.244952	0.789743	L6 CT
PIK3CA	-0.000787639	0.0420206	0.985045	0.997606	L6 CT
FRY	0.00978944	0.0383859	0.798702	0.969617	L6 CT
NUP133	-0.0625203	0.0443645	0.158763	0.712302	L6 CT
NAP1L1	-0.0494228	0.0357221	0.166501	0.721884	L6 CT
TPK1	0.0210929	0.110884	0.849133	0.978741	L6 CT
NPTX1	-0.114899	0.0544877	0.0349688	0.435776	L6 CT
CCAR1	0.00897138	0.0359516	0.802943	0.969617	L6 CT
TTBK2	0.0162646	0.058806	0.782102	0.965948	L6 CT
HERC1	-0.0879961	0.0337027	0.00902904	0.264804	L6 CT
SPPL3	0.0520953	0.0327014	0.111147	0.650784	L6 CT
PDHX	-0.0644219	0.0671669	0.337492	0.845127	L6 CT
GSK3B	-0.0327216	0.0325725	0.3151	0.833657	L6 CT
GLB1L3	-0.14259	0.0534432	0.00762879	0.249294	L6 CT
SSBP4	-0.120643	0.108279	0.2652	0.800581	L6 CT
LINC02232	0.230713	0.119974	0.0544768	0.515169	L6 CT
MLLT10	-0.0287667	0.0412542	0.485614	0.898038	L6 CT
DCC	0.180894	0.121084	0.135187	0.67377	L6 CT
RBM26	-0.0378281	0.0323688	0.242541	0.789743	L6 CT
PRRT1	0.0333333	0.178252	0.85166	0.978974	L6 CT
RAB3GAP2	-0.0318988	0.0329524	0.333031	0.84455	L6 CT
CNTNAP3B	0.0925102	0.126195	0.463515	0.89124	L6 CT
SGPP1	-0.104877	0.0489568	0.0321743	0.422671	L6 CT
MAOB	-0.0245849	0.0450919	0.585603	0.919877	L6 CT
CPEB2-DT	-0.0623776	0.0928323	0.501623	0.903277	L6 CT
KCTD12	-0.0288512	0.266785	0.913881	0.987827	L6 CT
NSRP1	-0.00315013	0.0389234	0.935496	0.990882	L6 CT
ARID4B	0.000238595	0.0351504	0.994584	0.999002	L6 CT
IRF2BP2	-0.0157908	0.122525	0.897454	0.985395	L6 CT
EDEM1	-0.112395	0.080894	0.164707	0.720307	L6 CT
NRBP1	0.0252564	0.0966986	0.793948	0.968891	L6 CT
PPP4R2	-0.00273942	0.0524745	0.958366	0.993588	L6 CT
DENND1B	-0.0566119	0.0408928	0.166237	0.721884	L6 CT
DIAPH2-AS1	0.166391	0.324231	0.607821	0.92524	L6 CT
MSRB3	0.0594721	0.11051	0.590468	0.920295	L6 CT
MIA2	-0.0354611	0.0465995	0.446671	0.886281	L6 CT
SLC24A2	-0.079579	0.0425113	0.0612133	0.536308	L6 CT
SUPV3L1	0.000569532	0.0992232	0.99542	0.999002	L6 CT
CSMD3	0.00895211	0.0472206	0.849638	0.978741	L6 CT
DNAJC5	0.0689691	0.0891973	0.439392	0.884725	L6 CT
MEIS2	-0.0580194	0.0431129	0.178382	0.732292	L6 CT
PDS5A	0.0499344	0.0347066	0.150219	0.698066	L6 CT
GMCL1	-0.0420844	0.0418823	0.314981	0.833606	L6 CT
ZNF148	-0.0269785	0.0476385	0.571178	0.915184	L6 CT
HOOK1	0.028233	0.0402483	0.483009	0.897242	L6 CT
ACOT11	0.132197	0.0858546	0.123615	0.658811	L6 CT
INSIG2	-0.0273732	0.0969715	0.777728	0.96567	L6 CT
ART3	-0.102154	0.144555	0.479764	0.896379	L6 CT
HEATR5A	-0.0982587	0.0844551	0.24465	0.789743	L6 CT
RICTOR	-0.0024577	0.0351486	0.944255	0.99093	L6 CT
CADPS2	0.0468313	0.131937	0.722625	0.951549	L6 CT
SLCO4C1	-0.176667	0.0947248	0.0621732	0.540205	L6 CT
PDE12	-0.0497304	0.119825	0.678124	0.93829	L6 CT
CAPS2	0.0175196	0.0530297	0.741118	0.956089	L6 CT
LYST	0.0153013	0.0348627	0.660732	0.935041	L6 CT
TSPYL4	0.0715559	0.116373	0.538631	0.913169	L6 CT
TBC1D9	-0.111287	0.0979178	0.255733	0.794582	L6 CT
KMT2C	-0.00267003	0.047843	0.955495	0.992505	L6 CT
NF1	-0.0563674	0.035325	0.110561	0.649807	L6 CT
GRIA1	0.0886595	0.04223	0.0357779	0.439785	L6 CT
ANKRD13C	-0.0698016	0.0617042	0.257958	0.795264	L6 CT
CDH13	-0.0217691	0.122485	0.858935	0.979259	L6 CT
PELP1	-0.0603753	0.0964664	0.531401	0.910369	L6 CT
PRMT3	0.00927062	0.0422924	0.826492	0.974356	L6 CT
FAM66C	-0.0957962	0.061728	0.120684	0.655637	L6 CT
SMYD3	-0.00369812	0.0432856	0.931915	0.989991	L6 CT
SLITRK5	-0.056925	0.0658436	0.387287	0.862737	L6 CT
INTS10	-0.0738272	0.0496455	0.136992	0.67547	L6 CT
ELOVL7	0.00325209	0.0552817	0.953089	0.992134	L6 CT
ANO5	0.0733157	0.0534056	0.169812	0.722298	L6 CT
KAT2B	0.120269	0.102809	0.242067	0.789743	L6 CT
UBXN2B	0.00782506	0.0715709	0.912938	0.987827	L6 CT
RNGTT	-0.00728922	0.03508	0.835394	0.976627	L6 CT
PRKCG	-0.120234	0.0677978	0.0761577	0.577244	L6 CT
FBXO44	-0.0298653	0.0507245	0.556012	0.913169	L6 CT
AP1G1	-0.123905	0.0581681	0.0331613	0.425775	L6 CT
PIP4K2A	-0.0811503	0.0467204	0.0823988	0.588326	L6 CT
NPAS3	0.00258873	0.118297	0.982541	0.997518	L6 CT
GLG1	-0.0487533	0.0636954	0.444025	0.886231	L6 CT
FILIP1	0.0367639	0.0796948	0.644577	0.93126	L6 CT
CCDC18	0.163297	0.102882	0.112462	0.65111	L6 CT
NPAT	0.033048	0.0822919	0.687982	0.939553	L6 CT
LRRTM3	0.0560449	0.0475898	0.238929	0.788308	L6 CT
MAPK14	0.0203419	0.0345238	0.555718	0.913169	L6 CT
FEM1C	0.0358523	0.139672	0.797419	0.969617	L6 CT
CLOCK	0.0708225	0.0350588	0.0433725	0.471786	L6 CT
FILIP1L	0.110078	0.0740186	0.136969	0.67547	L6 CT
ARFGEF2	-0.0174938	0.0418742	0.676115	0.938284	L6 CT
MTMR9	-0.0611552	0.0576253	0.288573	0.815435	L6 CT
DLEU2	-0.0488813	0.0777326	0.529454	0.909124	L6 CT
COL19A1	0.167309	0.127247	0.188566	0.742526	L6 CT
PIKFYVE	0.0304566	0.0384182	0.427914	0.880975	L6 CT
VPS13A	0.0110151	0.0353142	0.755104	0.959969	L6 CT
RBX1	0.0138627	0.0451942	0.759044	0.960552	L6 CT
ZNF782	0.0512547	0.0422854	0.225469	0.77995	L6 CT
LINC00882	0.0991096	0.0486541	0.0416477	0.464986	L6 CT
DUSP16	0.078455	0.055418	0.156864	0.709628	L6 CT
NAIP	0.052329	0.11392	0.645984	0.931888	L6 CT
KLHDC1	-0.163518	0.134053	0.222543	0.777921	L6 CT
REPS2	-0.0200964	0.0634662	0.751511	0.959102	L6 CT
UHMK1	-0.0391142	0.0463302	0.39853	0.867134	L6 CT
SNX9	0.0304074	0.0351152	0.386527	0.862737	L6 CT
CALCOCO2	0.0323502	0.0890699	0.716456	0.9496	L6 CT
UQCC2	-0.0833916	0.137982	0.545599	0.913169	L6 CT
G3BP1	0.0200975	0.0839333	0.810759	0.97119	L6 CT
CLSTN2	0.0384335	0.0549892	0.484597	0.897817	L6 CT
SEL1L	-0.0257458	0.0406318	0.526318	0.909124	L6 CT
FBXW8	-0.028795	0.0505485	0.568914	0.914832	L6 CT
SRSF8	-0.068365	0.114688	0.551112	0.913169	L6 CT
DPP8	-0.0697967	0.038798	0.0720223	0.568092	L6 CT
GABPB2	0.10543	0.0678908	0.120439	0.655637	L6 CT
FEM1B	0.00670666	0.111904	0.95221	0.992134	L6 CT
PPP2R2A	-0.0252629	0.03574	0.479659	0.896379	L6 CT
PSME4	-0.119133	0.102891	0.246926	0.789743	L6 CT
TRAK2	-0.028582	0.0567675	0.614619	0.92524	L6 CT
ARHGAP32	-0.00761568	0.0459754	0.868435	0.980825	L6 CT
ASCC3	0.0482722	0.0373554	0.196273	0.752129	L6 CT
NFKBIZ	-0.0785583	0.170089	0.644177	0.931204	L6 CT
BTRC	-0.0366176	0.032832	0.264721	0.800366	L6 CT
MED13L	0.0138229	0.0536302	0.796604	0.969469	L6 CT
IGIP	-0.0930831	0.0852273	0.274756	0.806523	L6 CT
NEMF	0.0249499	0.0313758	0.426499	0.880711	L6 CT
NUMA1	-0.0517979	0.0520619	0.319771	0.838059	L6 CT
ATMIN	-0.0672133	0.104723	0.520989	0.908404	L6 CT
MPHOSPH9	0.00891124	0.0459309	0.846165	0.978212	L6 CT
PIAS1	-0.0146081	0.0356165	0.681697	0.93829	L6 CT
SLC38A2	-0.0863926	0.0534576	0.106074	0.639308	L6 CT
ZNF749	0.129105	0.130857	0.323833	0.839445	L6 CT
EIF3E	0.0741656	0.0521589	0.15505	0.707669	L6 CT
ATF2	0.0693378	0.0387047	0.0732202	0.571479	L6 CT
TAF1	-0.0141064	0.0376307	0.707762	0.946931	L6 CT
C5orf24	0.0124738	0.174132	0.942893	0.99093	L6 CT
RAB21	-0.0537586	0.084242	0.523379	0.908876	L6 CT
MYCBP2	0.0113193	0.0306435	0.711839	0.948063	L6 CT
TMEM179	-0.126215	0.0825484	0.126269	0.664534	L6 CT
ARHGAP26	-0.0374614	0.064694	0.562552	0.913564	L6 CT
EXOSC6	-0.0454615	0.106653	0.669922	0.936279	L6 CT
NOL7	0.0453344	0.0590505	0.442653	0.885846	L6 CT
GDI1	0.084137	0.0688925	0.22198	0.77773	L6 CT
USP34	-0.0347624	0.0444816	0.434508	0.884082	L6 CT
BRAP	-0.102938	0.0559953	0.0660123	0.548143	L6 CT
PPP2CB	0.0103777	0.0802229	0.897072	0.985395	L6 CT
PDP1	0.0107969	0.118812	0.927593	0.988772	L6 CT
CLUH	-0.0255633	0.146511	0.861487	0.979259	L6 CT
RAB3GAP1	0.0849427	0.0372451	0.0225696	0.380991	L6 CT
AMY2B	-0.044244	0.0439036	0.313573	0.831927	L6 CT
XPO7	-0.0127207	0.0373749	0.73359	0.953417	L6 CT
CRPPA	0.0268553	0.0462846	0.561766	0.91354	L6 CT
CEP112	0.0377315	0.0466831	0.418947	0.875428	L6 CT
PTPRT	0.179686	0.11917	0.131603	0.667389	L6 CT
PIGK	0.0519588	0.0561781	0.35502	0.851447	L6 CT
VCPIP1	0.00815329	0.087798	0.926012	0.988717	L6 CT
NIPAL2	0.0299425	0.0849529	0.724493	0.952545	L6 CT
WAPL	-0.016881	0.0329679	0.60862	0.92524	L6 CT
TMEM245	0.00474107	0.0358404	0.894761	0.984562	L6 CT
RGN	0.00315508	0.281432	0.991055	0.998115	L6 CT
NAA35	-0.022118	0.0465215	0.634477	0.929904	L6 CT
CDC14B	-0.0405993	0.104471	0.69756	0.942474	L6 CT
FUBP1	-0.00322457	0.0383203	0.932939	0.990063	L6 CT
ADGRV1	0.0687467	0.133926	0.607728	0.92524	L6 CT
MICU3	-0.0410604	0.0371653	0.269244	0.802403	L6 CT
PIAS2	-0.0207943	0.0335749	0.535692	0.913169	L6 CT
CASD1	0.000824193	0.0389678	0.983126	0.997518	L6 CT
ZNF528-AS1	0.215313	0.138535	0.120134	0.655637	L6 CT
SUPT20H	-0.0104772	0.0924497	0.90977	0.987168	L6 CT
PPIG	-0.0055913	0.0341626	0.869993	0.981175	L6 CT
EPS15	-0.00273333	0.0598072	0.963547	0.994586	L6 CT
LMO7	0.0241857	0.0386911	0.531907	0.910591	L6 CT
CNST	0.0322304	0.0785719	0.681657	0.93829	L6 CT
PEX3	-0.0201675	0.0433339	0.641646	0.930155	L6 CT
TFDP2	0.117999	0.0701734	0.0926599	0.616097	L6 CT
RAPGEF2	0.067042	0.0969949	0.489446	0.899755	L6 CT
UVSSA	-0.147819	0.126245	0.241644	0.789743	L6 CT
KBTBD3	-0.0441898	0.0545957	0.418285	0.875428	L6 CT
SYNE1	0.0129235	0.0451973	0.774928	0.964565	L6 CT
GOLPH3	-0.0617945	0.0398807	0.121266	0.656585	L6 CT
UNC13C	-0.09157	0.0665443	0.168798	0.722298	L6 CT
TIAL1	-0.0445165	0.0376182	0.236659	0.788264	L6 CT
RPS6KA5	0.126171	0.0556947	0.0234879	0.390028	L6 CT
SNX14	-0.0683115	0.0565631	0.227161	0.780072	L6 CT
SUZ12	-0.0321327	0.0396178	0.417327	0.875337	L6 CT
APPL1	0.0443172	0.0372703	0.234411	0.786703	L6 CT
DHX35	-0.0556085	0.0507362	0.273065	0.805712	L6 CT
CAMTA2	0.00516197	0.0448499	0.90837	0.986958	L6 CT
NRSN1	-0.00360297	0.0456452	0.937085	0.99093	L6 CT
GIPC2	0.0678366	0.107984	0.529865	0.909257	L6 CT
ZMAT3	-0.0824061	0.0476427	0.0836894	0.588326	L6 CT
SYN1	0.136683	0.12704	0.281971	0.808817	L6 CT
TDRD3	-0.0385789	0.0381753	0.312221	0.831144	L6 CT
CDC42BPA	-0.00284003	0.0338712	0.933177	0.990063	L6 CT
HERC2	-0.0500147	0.0333468	0.133657	0.671985	L6 CT
ARL6	0.00476587	0.0478695	0.920694	0.988717	L6 CT
MSC-AS1	0.323302	0.0746006	1.46571e-05	0.0120587	L6 CT
SEMA6B	0.0171632	0.0856506	0.841178	0.977722	L6 CT
OGDHL	-0.0779062	0.0603206	0.196518	0.752269	L6 CT
CLTCL1	0.0758917	0.0701077	0.27903	0.807521	L6 CT
CXXC4-AS1	-0.0943748	0.0792269	0.233576	0.786703	L6 CT
PDE2A	0.0163856	0.0804753	0.838658	0.977554	L6 CT
LINC02112	0.0968106	0.204321	0.63563	0.929904	L6 CT
PHLDA1	-0.0296942	0.208919	0.886975	0.982714	L6 CT
RUFY2	0.0102516	0.0364142	0.778306	0.96567	L6 CT
DESI2	-0.066627	0.0527677	0.206716	0.767109	L6 CT
STXBP5-AS1	0.108121	0.0576939	0.0609252	0.536308	L6 CT
ATP2A2	-0.0520873	0.0463075	0.260668	0.796056	L6 CT
TMEM178A	-0.0704478	0.0374393	0.0598831	0.53382	L6 CT
RBBP8	-0.0951427	0.0984236	0.333711	0.844837	L6 CT
ARID2	0.0286575	0.0721726	0.691317	0.940054	L6 CT
GAPVD1	-0.0535038	0.033595	0.111247	0.650784	L6 CT
PRKACA	0.039539	0.0723644	0.584799	0.919818	L6 CT
AHI1	-0.0901506	0.0388144	0.0202002	0.361728	L6 CT
MRPS27	-0.013863	0.0408963	0.734624	0.953916	L6 CT
PFDN1	-0.0591062	0.0879747	0.501676	0.903277	L6 CT
CIT	0.091304	0.103917	0.379606	0.859377	L6 CT
TTC21B	0.0207043	0.0377455	0.583333	0.919788	L6 CT
ST8SIA1	-0.041167	0.0395758	0.298244	0.820024	L6 CT
UBQLN2	0.0978851	0.187075	0.600808	0.923776	L6 CT
SLC30A7	0.0027954	0.0567675	0.960726	0.993952	L6 CT
MTHFD2L	0.140639	0.114906	0.220971	0.776485	L6 CT
SEC24A	-0.0205557	0.0410478	0.616529	0.92524	L6 CT
PRKACB	0.0221034	0.0576222	0.701281	0.944097	L6 CT
PID1	-0.133714	0.0790977	0.0909351	0.609656	L6 CT
GABRA4	-0.029754	0.0918047	0.745861	0.956762	L6 CT
FGF13	-0.0293799	0.0461108	0.524022	0.909124	L6 CT
COL25A1	0.00183786	0.141891	0.989666	0.998031	L6 CT
LCLAT1	-0.000686027	0.040655	0.986537	0.997606	L6 CT
SNX13	0.035197	0.039957	0.378387	0.859377	L6 CT
JKAMP	0.0174136	0.0448204	0.697631	0.942474	L6 CT
SLMAP	-0.0391645	0.0475732	0.410368	0.870573	L6 CT
SNCB	0.00837794	0.127721	0.9477	0.991592	L6 CT
RRM2B	-0.138436	0.129735	0.285941	0.813492	L6 CT
SLC25A46	-0.0336579	0.0556386	0.54522	0.913169	L6 CT
USP22	0.00982255	0.041256	0.811813	0.97125	L6 CT
DENND1A	0.0213084	0.0343284	0.534783	0.913092	L6 CT
ZDHHC20	0.0793108	0.0474053	0.0943199	0.617414	L6 CT
NCKIPSD	0.138782	0.127357	0.275841	0.807171	L6 CT
ZNF248	-0.0182006	0.0729296	0.802925	0.969617	L6 CT
MTMR2	0.00818772	0.0403618	0.839246	0.977554	L6 CT
PHKA2	0.0619443	0.0796901	0.436973	0.884406	L6 CT
ABRAXAS2	-0.0182488	0.0446546	0.682786	0.93829	L6 CT
EIF2AK1	0.00239132	0.0406631	0.953105	0.992134	L6 CT
UBAP1	0.00264859	0.0368547	0.942709	0.99093	L6 CT
LRRFIP2	-0.0471894	0.0320766	0.141251	0.679569	L6 CT
RASAL2	0.0114219	0.0398295	0.774289	0.964565	L6 CT
ATF6	-0.0323155	0.0361969	0.371981	0.856463	L6 CT
ATP8B4	0.159974	0.213904	0.454534	0.888185	L6 CT
NBAS	0.0217911	0.0375996	0.562214	0.91354	L6 CT
PAPSS1	0.0305947	0.0372244	0.411134	0.870863	L6 CT
DDX25	-0.103062	0.078987	0.191961	0.744539	L6 CT
PTPN12	0.0214222	0.0402622	0.59468	0.922592	L6 CT
RPS6KA3	-0.0312549	0.0372806	0.401823	0.868363	L6 CT
TRIM37	-0.0425227	0.041118	0.30106	0.821466	L6 CT
IDH3A	-0.0893468	0.0483399	0.0645583	0.546797	L6 CT
PYGB	0.0750221	0.0541928	0.16625	0.721884	L6 CT
SQLE	0.0910926	0.0661878	0.168737	0.722298	L6 CT
QRICH1	-0.0827497	0.0456421	0.0698299	0.561699	L6 CT
ADCY2	0.0116936	0.0395109	0.767262	0.963224	L6 CT
SCARB2	-0.0264723	0.0392505	0.500029	0.903277	L6 CT
PPP3CC	-0.0297303	0.0403546	0.461289	0.890854	L6 CT
WNT7A	-0.0381273	0.264616	0.885433	0.982714	L6 CT
TRMT1	-0.12961	0.0918609	0.158263	0.712302	L6 CT
SCUBE2	0.133766	0.22221	0.547188	0.913169	L6 CT
ATP13A3	-0.0355205	0.0431139	0.41001	0.870472	L6 CT
IPO7	0.0189589	0.0374626	0.612803	0.92524	L6 CT
SLC25A36	-0.0845242	0.0518729	0.103218	0.635807	L6 CT
SNPH	0.0861182	0.0482042	0.074014	0.573484	L6 CT
PARN	-0.0443912	0.038328	0.246785	0.789743	L6 CT
NAA30	-0.0282962	0.0793081	0.72125	0.951154	L6 CT
ZDHHC11	0.0323781	0.212084	0.878661	0.982214	L6 CT
MAPK8IP2	-0.0344047	0.0827717	0.67766	0.93829	L6 CT
DZIP1	0.0316257	0.0510987	0.535973	0.913169	L6 CT
THUMPD1	-0.0291851	0.0826995	0.72416	0.952476	L6 CT
TRAM1	0.0199909	0.107871	0.852977	0.979259	L6 CT
ATRNL1	-0.0211636	0.0416947	0.611744	0.92524	L6 CT
OPA1	0.0755637	0.0493747	0.125914	0.664169	L6 CT
CCT6A	-0.0779135	0.0562373	0.165917	0.721675	L6 CT
OVGP1	-0.11149	0.13823	0.419923	0.876804	L6 CT
PTPN18	-0.0112056	0.0622782	0.857209	0.979259	L6 CT
USP11	0.0865488	0.0627798	0.168015	0.722298	L6 CT
USP24	0.0675423	0.0378197	0.0741148	0.573484	L6 CT
PEX5L	-0.0571631	0.0606102	0.345616	0.84699	L6 CT
PI4KB	-0.0019024	0.0768548	0.980252	0.997518	L6 CT
HDAC9	-0.00732573	0.0555065	0.895	0.984602	L6 CT
MLX	0.0830548	0.194448	0.669283	0.936234	L6 CT
FER	0.0411874	0.0504739	0.414492	0.873656	L6 CT
PTPRZ1	-0.0985665	0.14712	0.502874	0.903995	L6 CT
SEC22B	0.068323	0.0489556	0.162831	0.717836	L6 CT
USP33	0.0311373	0.0590608	0.598049	0.922968	L6 CT
TLE5	-0.0934031	0.0777892	0.22986	0.78327	L6 CT
EXOC6	-0.136294	0.0337582	5.40574e-05	0.025239	L6 CT
EED	0.0370537	0.0414758	0.371653	0.856463	L6 CT
TMBIM6	0.0398849	0.0496914	0.422175	0.878893	L6 CT
THOC2	0.0154904	0.0359402	0.666464	0.936234	L6 CT
DTX3	-0.0223371	0.0533815	0.675623	0.937828	L6 CT
KRAS	-0.0542528	0.067127	0.418969	0.875428	L6 CT
HIVEP3	0.0587419	0.0613406	0.338247	0.845692	L6 CT
BCR	-0.0866851	0.0940089	0.356479	0.851447	L6 CT
EHD3	-0.00685889	0.0962724	0.943203	0.99093	L6 CT
ZNF595	-0.097661	0.0454964	0.031828	0.421515	L6 CT
PPP1R9A	0.0203387	0.0493581	0.680292	0.93829	L6 CT
MIR9-3HG	-0.113993	0.0933586	0.222076	0.77773	L6 CT
WDR33	0.0349334	0.0429162	0.41565	0.874382	L6 CT
SMARCD2	-0.00638554	0.160684	0.968301	0.99614	L6 CT
XKR4	0.0418483	0.0644975	0.516444	0.908045	L6 CT
RBM5	-0.0353953	0.0688985	0.60744	0.92524	L6 CT
PGP	-0.0788513	0.102863	0.443341	0.885846	L6 CT
RUNDC3A	-0.0607828	0.0476422	0.20202	0.75981	L6 CT
MAP3K7	-0.0224302	0.0353297	0.525505	0.909124	L6 CT
APC	-0.0562354	0.0627908	0.370467	0.856463	L6 CT
UVRAG	0.0514361	0.0393098	0.19071	0.744163	L6 CT
DYM	0.0399807	0.0436726	0.359948	0.854501	L6 CT
HRK	-0.182443	0.089424	0.0413306	0.464476	L6 CT
ZYG11B	0.0189989	0.0377821	0.615067	0.92524	L6 CT
MPDZ	0.00749471	0.0514365	0.884152	0.982714	L6 CT
AGL	-0.0365704	0.0681744	0.591665	0.921126	L6 CT
LIN7A	-0.081533	0.0547255	0.136262	0.67547	L6 CT
TACC1	-0.0763327	0.0394066	0.0527391	0.510568	L6 CT
DCP2	0.0190033	0.0436043	0.662974	0.935175	L6 CT
PIK3R4	-0.0619934	0.0427395	0.146921	0.691464	L6 CT
IPO9-AS1	-0.0346026	0.190199	0.855639	0.979259	L6 CT
KDM2B	-0.0155982	0.0423485	0.712628	0.948295	L6 CT
TCEA2	-0.082192	0.0554153	0.138021	0.675937	L6 CT
WDR70	0.00468397	0.0387755	0.903852	0.986381	L6 CT
STAM	0.0665082	0.0753395	0.377355	0.859377	L6 CT
EMSY	0.0293628	0.0356339	0.409931	0.870472	L6 CT
SEC31B	0.032944	0.0484783	0.496782	0.902819	L6 CT
C2orf69	0.0340039	0.0839513	0.685446	0.939065	L6 CT
BMP3	0.0115261	0.215932	0.957431	0.993091	L6 CT
LINC02082	0.00411179	0.0484957	0.932431	0.990005	L6 CT
MTF2	-0.10672	0.0389317	0.00612133	0.226186	L6 CT
TDP1	0.0221384	0.0596495	0.710533	0.947084	L6 CT
AP2M1	-0.0153043	0.0571096	0.788714	0.966824	L6 CT
DGKB	0.109479	0.0946211	0.24726	0.789743	L6 CT
CD2AP	-0.0794486	0.04595	0.083805	0.588326	L6 CT
NXPE3	0.0141572	0.0435767	0.745272	0.956533	L6 CT
PHF20L1	-0.0985691	0.0521372	0.0586818	0.529517	L6 CT
WDR7	-0.0143452	0.0388733	0.712109	0.94814	L6 CT
PLCB1	-0.0108792	0.0521734	0.834822	0.976312	L6 CT
CHIC1	-0.0540899	0.046249	0.242187	0.789743	L6 CT
ATL3	0.038569	0.111264	0.728859	0.952688	L6 CT
LRRK2	-0.0301529	0.0446267	0.499251	0.903277	L6 CT
SFTPD	-0.06501	0.10316	0.528574	0.909124	L6 CT
PHYHIP	0.201296	0.161124	0.211546	0.770429	L6 CT
FOCAD	-0.0540373	0.0378022	0.152867	0.70539	L6 CT
DIRAS1	0.0165343	0.105887	0.875915	0.981566	L6 CT
AKAP11	0.0442994	0.0352232	0.208508	0.769611	L6 CT
RPA1	0.118244	0.0526107	0.0246058	0.395695	L6 CT
HVCN1	0.162708	0.273959	0.552571	0.913169	L6 CT
PSMB2	-0.024429	0.0855321	0.775175	0.964565	L6 CT
SUPT16H	-0.0501995	0.0684087	0.46306	0.89124	L6 CT
LINC01252	-0.167539	0.0526783	0.00147062	0.11717	L6 CT
RNF13	-0.0617518	0.0344623	0.0731546	0.571479	L6 CT
CAMK2D	-0.0965547	0.0447379	0.03091	0.415034	L6 CT
ORC5	-0.0167858	0.0421332	0.690337	0.939965	L6 CT
RTL8C	0.00501856	0.210122	0.980945	0.997518	L6 CT
PPP2R5C	-0.0593665	0.0342384	0.082933	0.588326	L6 CT
AQP4-AS1	-0.0629751	0.0533883	0.238172	0.788308	L6 CT
LINC00641	-0.0899817	0.0855286	0.292769	0.818548	L6 CT
APPBP2	0.0164401	0.0363374	0.650959	0.933415	L6 CT
NCOR1	0.0405647	0.0292877	0.16604	0.721794	L6 CT
OCRL	0.0097367	0.0442743	0.825935	0.974356	L6 CT
TPP2	0.0279725	0.0371857	0.451907	0.888127	L6 CT
LARP4	0.0299964	0.0496261	0.545545	0.913169	L6 CT
FOXP1	0.0529331	0.0550665	0.336422	0.844864	L6 CT
NUDCD1	0.0240801	0.0472252	0.610122	0.92524	L6 CT
C2orf88	0.197582	0.118065	0.0942274	0.617414	L6 CT
KLF9	-0.0254715	0.0870174	0.769738	0.963884	L6 CT
NTRK2	-0.0331217	0.0555159	0.550764	0.913169	L6 CT
TNPO2	0.0491247	0.042988	0.253141	0.794102	L6 CT
ALG6	-0.0943042	0.0942734	0.317152	0.835909	L6 CT
PIGC	0.0352411	0.121215	0.771256	0.964419	L6 CT
MLF2	0.0131925	0.0582923	0.820955	0.974023	L6 CT
ABI1	0.0385279	0.05306	0.467766	0.892194	L6 CT
LURAP1L	0.0137989	0.0815398	0.865616	0.980235	L6 CT
WBP2	0.141462	0.0617767	0.022028	0.375354	L6 CT
UQCC1	-0.0143798	0.0376191	0.702278	0.944708	L6 CT
CKMT1B	-0.0369325	0.0680844	0.587508	0.919898	L6 CT
ANKS1B	0.0348615	0.0666476	0.600924	0.923776	L6 CT
COG6	-0.0126822	0.034074	0.709747	0.947084	L6 CT
PHF10	-0.00809725	0.0498235	0.870898	0.981364	L6 CT
NALCN	-0.00872155	0.039428	0.824935	0.974356	L6 CT
ITFG1	-0.0141823	0.0378364	0.707786	0.946931	L6 CT
CCDC88A	-0.0232129	0.0402439	0.564071	0.913564	L6 CT
HELZ	0.0322221	0.0532783	0.545319	0.913169	L6 CT
EPM2AIP1	0.0577838	0.0810997	0.476153	0.895477	L6 CT
LEPR	0.201443	0.101557	0.0473069	0.488411	L6 CT
GPD2	-0.0815514	0.0485965	0.0933211	0.616652	L6 CT
C2orf76	-0.0938872	0.134828	0.486212	0.89824	L6 CT
NFIA	0.0820503	0.0484323	0.0902418	0.608378	L6 CT
OTUB1	-0.0769958	0.0925767	0.40558	0.870149	L6 CT
MRPS11	0.0366559	0.0698028	0.59949	0.923591	L6 CT
MANBA	0.0351046	0.0749775	0.639641	0.930155	L6 CT
NBEA	0.0031051	0.0365601	0.932316	0.989991	L6 CT
SLC8A1	-0.0258495	0.0418214	0.536515	0.913169	L6 CT
SNRPN	-0.031223	0.0604048	0.605229	0.92524	L6 CT
CRYGS	-0.24283	0.165089	0.141317	0.679569	L6 CT
PTPA	0.0110531	0.0886103	0.900731	0.985701	L6 CT
TBC1D15	0.0172822	0.035831	0.629574	0.929904	L6 CT
SMIM36	0.117625	0.0905702	0.194042	0.748712	L6 CT
ATAD1	-0.0441275	0.0373719	0.237696	0.788308	L6 CT
ACBD5	-0.0927984	0.0754868	0.218947	0.775813	L6 CT
FAM118A	-0.155579	0.152063	0.306252	0.826836	L6 CT
SAMHD1	-0.0331606	0.0550803	0.547147	0.913169	L6 CT
FAIM2	0.0990155	0.0977186	0.31093	0.830607	L6 CT
LINC00624	0.359929	0.290653	0.215587	0.773	L6 CT
AP4E1	-0.0271977	0.0375424	0.468789	0.892977	L6 CT
NUP107	0.0289657	0.0540104	0.591752	0.921126	L6 CT
RPS12	-0.115352	0.171575	0.501383	0.903277	L6 CT
CTSL	0.0275682	0.119935	0.818201	0.973934	L6 CT
CAB39L	-0.104187	0.043169	0.015802	0.326197	L6 CT
WNK1	0.015769	0.0326909	0.629547	0.929904	L6 CT
TENT2	-0.119364	0.0422242	0.00469984	0.198686	L6 CT
AHCTF1	0.112108	0.0418592	0.00740156	0.249294	L6 CT
AQR	0.0301746	0.0567524	0.594941	0.922617	L6 CT
KCNB2	0.0766993	0.0673199	0.254567	0.794582	L6 CT
SVIL	0.0939186	0.105331	0.372581	0.856625	L6 CT
ZRANB1	0.0204779	0.0396518	0.605544	0.92524	L6 CT
AP3S1	-0.00962075	0.0380021	0.800142	0.969617	L6 CT
RNF11	0.0741838	0.0405736	0.0674931	0.555141	L6 CT
VRK1	-0.0169038	0.0507122	0.738887	0.955752	L6 CT
SRP72	0.00467007	0.042272	0.912031	0.987645	L6 CT
GK	0.0488003	0.0507398	0.336162	0.844864	L6 CT
ACTN4	-0.0135481	0.0442726	0.759593	0.960552	L6 CT
RAN	0.0517612	0.119885	0.665918	0.936234	L6 CT
LRBA	-0.0191493	0.0526423	0.716035	0.9496	L6 CT
ATAD2B	-0.0323947	0.0417544	0.437843	0.884406	L6 CT
SLC22A4	0.0714715	0.131566	0.586966	0.919877	L6 CT
BCAS3	-0.0262038	0.0494321	0.596045	0.922968	L6 CT
SYNRG	0.00253015	0.0566958	0.964405	0.994586	L6 CT
SLC9A6	-0.0673491	0.0800608	0.400222	0.867658	L6 CT
PSMD1	-0.0496736	0.0441282	0.260307	0.796056	L6 CT
DNA2	0.107876	0.0614592	0.0792174	0.580586	L6 CT
LIFR	0.149063	0.112433	0.184907	0.738749	L6 CT
RIOX2	-0.0922582	0.11147	0.407867	0.870419	L6 CT
PPP2R1A	0.0289722	0.168697	0.863642	0.979259	L6 CT
OSBPL9	0.00953186	0.0353928	0.787686	0.966357	L6 CT
GHR	0.390769	0.08857	1.02428e-05	0.0120587	L6 CT
GMPS	-0.0411212	0.0516307	0.425771	0.879994	L6 CT
TOMM7	-0.0442478	0.0997819	0.657444	0.934682	L6 CT
ZDHHC14	0.0897152	0.0463541	0.0529371	0.510605	L6 CT
MTMR7	0.00138064	0.0395772	0.972172	0.997075	L6 CT
CENPO	0.246175	0.209169	0.239228	0.788308	L6 CT
ITGA3	-0.0583669	0.043523	0.179902	0.734471	L6 CT
RPS6KC1	0.10092	0.0709371	0.154831	0.707669	L6 CT
WDR17	-0.00734512	0.041719	0.860245	0.979259	L6 CT
NIPBL	-0.00725819	0.0364038	0.841966	0.977787	L6 CT
COPS2	-0.00860295	0.0613631	0.888504	0.982714	L6 CT
STK17A	0.0511905	0.109851	0.641217	0.930155	L6 CT
ANKMY2	-0.0145732	0.0371514	0.694862	0.940971	L6 CT
STK40	-0.0441922	0.0733718	0.546971	0.913169	L6 CT
SEMA3A	0.138057	0.0887931	0.119989	0.655637	L6 CT
KCNC2	0.0912754	0.170464	0.592336	0.921126	L6 CT
VPS45	-0.00844339	0.0450448	0.851312	0.978801	L6 CT
WASL	0.0107388	0.061111	0.860509	0.979259	L6 CT
C1QTNF4	0.1004	0.229301	0.661494	0.935175	L6 CT
AEBP2	-0.0403534	0.0444782	0.364268	0.856437	L6 CT
MBNL2	0.0141736	0.0570694	0.803858	0.970101	L6 CT
TSHR	0.139681	0.319769	0.662243	0.935175	L6 CT
OGFRL1	0.027981	0.159457	0.860705	0.979259	L6 CT
CDC25B	-0.0631853	0.0729895	0.386667	0.862737	L6 CT
RANBP17	-0.0744737	0.119341	0.532599	0.911131	L6 CT
FAM135A	-0.073228	0.046948	0.118815	0.655122	L6 CT
SPATA6	0.0398703	0.0515023	0.438845	0.884725	L6 CT
IPPK	-0.0590292	0.0436752	0.17652	0.731359	L6 CT
ARMC1	0.0405191	0.0429542	0.345524	0.84699	L6 CT
B3GALT5	0.0533861	0.213545	0.802588	0.969617	L6 CT
TESPA1	-0.109538	0.127037	0.388547	0.863433	L6 CT
NONO	-0.0106757	0.101795	0.916476	0.988679	L6 CT
INPP5F	0.0634171	0.0829392	0.444497	0.886262	L6 CT
ACBD6	0.0222508	0.0320236	0.487165	0.89824	L6 CT
SYNJ1	-0.0439717	0.0337919	0.193173	0.746969	L6 CT
ZNF770	0.100431	0.0916606	0.273219	0.805723	L6 CT
CDH3	0.0476956	0.119189	0.689033	0.939772	L6 CT
ANKRD26	-0.0104263	0.0352081	0.767129	0.963224	L6 CT
ANAPC1	0.0256911	0.0398832	0.519472	0.908404	L6 CT
LINC00205	-0.0277342	0.0658307	0.673539	0.937828	L6 CT
HNMT	-0.0334968	0.0908894	0.712467	0.948295	L6 CT
UCHL5	-0.0514111	0.0742148	0.488477	0.89895	L6 CT
KLHL7	0.0360242	0.0420561	0.39168	0.864212	L6 CT
HARS2	0.0714675	0.179966	0.691281	0.940054	L6 CT
UNC80	-0.120512	0.043956	0.00611305	0.226186	L6 CT
USP54	-0.00240752	0.0607153	0.96837	0.99614	L6 CT
RBM33	-0.0351829	0.0305052	0.24877	0.792003	L6 CT
TCF12	0.0480984	0.0420264	0.252425	0.794102	L6 CT
SEC13	-0.170958	0.11064	0.122306	0.657939	L6 CT
NT5C2	-0.0645456	0.031045	0.0376082	0.445171	L6 CT
ATG5	-0.0861177	0.0574038	0.13356	0.671985	L6 CT
FKBP3	-0.036421	0.0426381	0.393	0.864212	L6 CT
CCDC191	-0.0827933	0.0667303	0.214711	0.771573	L6 CT
INTU	0.0366376	0.0731148	0.616303	0.92524	L6 CT
SORT1	0.0950801	0.129965	0.464422	0.89124	L6 CT
COX20	0.0249081	0.0701089	0.722382	0.951541	L6 CT
CLVS2	0.0484857	0.0744033	0.51462	0.907145	L6 CT
EPHX4	0.174773	0.0836407	0.0366563	0.442395	L6 CT
MT-ND4L	0.13836	0.205632	0.50104	0.903277	L6 CT
DUS1L	-0.156075	0.0729587	0.0324175	0.422957	L6 CT
XRCC4	-0.167578	0.092708	0.0706701	0.564279	L6 CT
THYN1	0.0727356	0.0730157	0.319171	0.838039	L6 CT
RANBP2	0.0193778	0.0353745	0.583837	0.919788	L6 CT
RBM45	-0.0257418	0.0710024	0.716942	0.9496	L6 CT
RBM20	-0.218762	0.104586	0.0364661	0.442395	L6 CT
EMC10	0.142159	0.0977309	0.14578	0.688438	L6 CT
ZNF213	-0.103528	0.0890503	0.245001	0.789743	L6 CT
CHCHD2	0.166008	0.0716288	0.0204703	0.362997	L6 CT
ENO2	-0.0516333	0.0778537	0.507196	0.905968	L6 CT
PHF14	0.025219	0.0367623	0.492712	0.900499	L6 CT
SACM1L	-0.0535155	0.0393236	0.173545	0.725327	L6 CT
RHBDD2	-0.0337195	0.0597178	0.572313	0.915343	L6 CT
NET1	-0.111304	0.150876	0.460685	0.890376	L6 CT
MAGI2-AS3	0.0025859	0.0516916	0.960102	0.99395	L6 CT
ZNF680	0.142311	0.0966132	0.140751	0.679569	L6 CT
GSPT1	-0.0347081	0.0572174	0.544116	0.913169	L6 CT
PDE3B	0.118623	0.0982294	0.227198	0.780072	L6 CT
ANKRD36C	-0.00291799	0.0432152	0.946166	0.991592	L6 CT
GABARAPL2	0.10685	0.0688374	0.120614	0.655637	L6 CT
STIP1	0.0657623	0.133787	0.623041	0.928868	L6 CT
UBP1	0.00291525	0.0464417	0.949948	0.991794	L6 CT
TSC22D2	0.0268119	0.0419614	0.522846	0.908876	L6 CT
RAP2A	-0.0273756	0.0457578	0.549659	0.913169	L6 CT
HPSE2	0.243775	0.157685	0.122113	0.657671	L6 CT
HAGH	-0.0045424	0.0450443	0.919675	0.988717	L6 CT
TNPO1	-0.0528534	0.0342857	0.123181	0.658119	L6 CT
NADK2	-0.0720049	0.0434753	0.0976763	0.626643	L6 CT
TLE4	-0.0192648	0.0372467	0.605001	0.92524	L6 CT
GAB2	0.00529591	0.0422626	0.900278	0.985701	L6 CT
FUT8	-0.043376	0.0454343	0.339731	0.845965	L6 CT
NDUFAF5	0.0828893	0.0692958	0.231632	0.784878	L6 CT
SLIT3	0.00860903	0.0736888	0.906995	0.986958	L6 CT
CDKAL1	0.0690943	0.0453763	0.127835	0.665301	L6 CT
SLC17A5	-0.0297247	0.0432528	0.491937	0.900499	L6 CT
CNOT3	-0.146732	0.122735	0.231887	0.784878	L6 CT
SBF2-AS1	-0.0558729	0.0897363	0.533525	0.912082	L6 CT
ACIN1	-0.0614755	0.0537719	0.252929	0.794102	L6 CT
SLC38A1	0.0941311	0.0629732	0.134971	0.67377	L6 CT
TOP2B	-0.0630926	0.0348	0.0698308	0.561699	L6 CT
LRCH3	0.0565595	0.0620784	0.362244	0.856437	L6 CT
UBXN6	0.00906404	0.0525018	0.862933	0.979259	L6 CT
TSPYL1	0.0126026	0.100887	0.900589	0.985701	L6 CT
MAST4	-0.0523451	0.0449982	0.24472	0.789743	L6 CT
PLD1	0.00797637	0.194629	0.96731	0.995805	L6 CT
PTPN14	-0.0805781	0.141757	0.569747	0.914897	L6 CT
SUPT5H	-0.0403882	0.0449994	0.369437	0.856463	L6 CT
VSTM2L	-0.146055	0.0810719	0.0716167	0.567777	L6 CT
EVI5	0.0463247	0.0390772	0.235834	0.788264	L6 CT
SLC5A4-AS1	0.113646	0.0943557	0.228419	0.781783	L6 CT
COPS9	-0.0580992	0.0920226	0.527806	0.909124	L6 CT
GRM5-AS1	0.157854	0.134353	0.240028	0.789305	L6 CT
SLK	-0.0160237	0.0423175	0.704944	0.945701	L6 CT
PSMC6	-0.00174582	0.058786	0.976308	0.997274	L6 CT
TRAPPC11	-0.0715119	0.0367299	0.0515387	0.508787	L6 CT
STEAP1B	0.278991	0.137456	0.0423891	0.464986	L6 CT
LMBR1	-0.00891893	0.0373531	0.811281	0.97119	L6 CT
CNNM1	-0.00985159	0.0394082	0.802596	0.969617	L6 CT
ATPAF1	-0.0165804	0.0381014	0.663442	0.935175	L6 CT
TTC28	0.0339261	0.070308	0.629426	0.929904	L6 CT
NLK	-0.019505	0.0616598	0.751751	0.959102	L6 CT
CLCN6	0.0252328	0.0458579	0.582156	0.919476	L6 CT
ZC3H6	0.0652621	0.0413402	0.114414	0.653442	L6 CT
ZC3H12C	0.0568311	0.0951157	0.550177	0.913169	L6 CT
UBR3	-0.0128696	0.0366331	0.725354	0.952545	L6 CT
LIMS1	0.0449243	0.0457187	0.325793	0.840843	L6 CT
LCA5	0.0375477	0.121721	0.757721	0.960552	L6 CT
DPY19L2	0.0560663	0.0465612	0.228535	0.781783	L6 CT
CYB561D1	-0.0783661	0.18626	0.673949	0.937828	L6 CT
TXNDC16	-0.0412519	0.0412057	0.316768	0.835366	L6 CT
SESN1	0.0515761	0.0387827	0.183559	0.737361	L6 CT
KIFAP3	0.0320586	0.0428863	0.454747	0.888185	L6 CT
VPS41	-0.0195858	0.0366526	0.593091	0.921179	L6 CT
TOX	-0.00536126	0.0458421	0.906899	0.986958	L6 CT
TMSB10	0.161994	0.106033	0.126571	0.664534	L6 CT
PODXL2	0.0258746	0.043047	0.547788	0.913169	L6 CT
LDLRAD3	-0.104392	0.144611	0.470365	0.892977	L6 CT
NORAD	0.0740323	0.0966234	0.44356	0.885846	L6 CT
NDUFAB1	-0.0426189	0.117536	0.716901	0.9496	L6 CT
TTC7A	-0.0570683	0.111181	0.607746	0.92524	L6 CT
RAB1B	-0.0402563	0.116896	0.730562	0.952861	L6 CT
ZNF451	0.111066	0.038564	0.00397625	0.179879	L6 CT
MCTP2	-0.242897	0.132232	0.0662238	0.548143	L6 CT
FTCD	-0.218893	0.129597	0.0912152	0.610435	L6 CT
FRYL	0.03994	0.0535595	0.455842	0.888185	L6 CT
SNX27	0.00452484	0.0362274	0.900602	0.985701	L6 CT
NFKB1	-0.0333451	0.0401082	0.405759	0.870149	L6 CT
CFAP69	-0.0283705	0.0481043	0.555344	0.913169	L6 CT
AMN1	-0.0288842	0.0584426	0.621142	0.928118	L6 CT
CHM	0.000113704	0.036721	0.997529	0.999274	L6 CT
BAG5	0.0428686	0.0631023	0.496916	0.902819	L6 CT
TMEM41B	-0.0754553	0.0395148	0.0561917	0.519271	L6 CT
CPLANE1	-0.0475964	0.0526338	0.36584	0.856442	L6 CT
EML6	-0.0288919	0.0415256	0.486578	0.89824	L6 CT
MIR762HG	-0.0680363	0.278661	0.807112	0.971014	L6 CT
STARD5	0.136508	0.178141	0.443502	0.885846	L6 CT
USP28	0.00339525	0.0393637	0.931265	0.989876	L6 CT
SPAST	0.0647397	0.0430392	0.132529	0.669982	L6 CT
MICAL1	-0.105539	0.0586862	0.0721191	0.568092	L6 CT
UBE2Z	0.0313109	0.0416508	0.452203	0.888185	L6 CT
PDCL	-0.0468363	0.113219	0.67911	0.93829	L6 CT
RRN3	0.00716701	0.0786005	0.927347	0.988717	L6 CT
KLHL35	0.226015	0.186402	0.225315	0.77995	L6 CT
SLU7	0.0300826	0.0752956	0.689505	0.939772	L6 CT
RBMS3	-0.00958631	0.146436	0.947804	0.991592	L6 CT
ANKIB1	0.0534974	0.0325323	0.100085	0.63314	L6 CT
UBLCP1	-0.131586	0.0508871	0.00971431	0.272592	L6 CT
SLC18B1	-0.148753	0.0961868	0.121984	0.657531	L6 CT
FHIT	0.101064	0.108476	0.351508	0.849887	L6 CT
NDRG4	0.00858313	0.0401119	0.830563	0.975219	L6 CT
FAM131B	-0.123746	0.102449	0.227092	0.780072	L6 CT
MAP4K3	0.057225	0.0407755	0.160493	0.714358	L6 CT
DYRK1A	-0.0226744	0.03421	0.507458	0.905968	L6 CT
MCPH1	0.0528433	0.0411775	0.199385	0.755961	L6 CT
KDM5A	0.125781	0.0374724	0.000788985	0.088729	L6 CT
NELL2	0.0621161	0.0698455	0.373823	0.857375	L6 CT
EVA1C	-0.0789836	0.062293	0.204821	0.763232	L6 CT
COL23A1	-0.00772604	0.0617207	0.900383	0.985701	L6 CT
AKAP6	-0.00804825	0.0346843	0.816504	0.973425	L6 CT
AP5M1	0.103019	0.0951754	0.279072	0.807521	L6 CT
CCDC59	0.067333	0.136004	0.620542	0.927727	L6 CT
NOXA1	0.00341641	0.124126	0.978042	0.997518	L6 CT
SRPK1	0.0189774	0.038008	0.617568	0.925348	L6 CT
SHOC2	0.120963	0.0399409	0.00245722	0.144172	L6 CT
NUP205	0.0240341	0.0429661	0.575907	0.916397	L6 CT
ROCK2	-0.0286382	0.0367738	0.436118	0.884406	L6 CT
SIRT1	-0.107894	0.0784823	0.169209	0.722298	L6 CT
GNA13	-0.025749	0.0474118	0.587066	0.919877	L6 CT
ZNF511-PRAP1	0.00276121	0.116669	0.981118	0.997518	L6 CT
HACE1	-0.0171209	0.0366609	0.640495	0.930155	L6 CT
TBC1D31	-0.0650763	0.0496176	0.18967	0.743235	L6 CT
CTH	-0.312942	0.208313	0.133027	0.670923	L6 CT
EIF5A	0.00320428	0.162489	0.984267	0.997518	L6 CT
AAR2	0.134171	0.0959324	0.161932	0.716605	L6 CT
KHDC1	-0.0414927	0.0590742	0.48244	0.897242	L6 CT
SLC16A4	0.199206	0.183832	0.27853	0.807521	L6 CT
RAB18	0.0384344	0.0677529	0.570528	0.914897	L6 CT
MTOR	-0.078595	0.0383947	0.0406552	0.460499	L6 CT
ZNF528	0.00816546	0.0455435	0.857711	0.979259	L6 CT
CAMSAP2	0.0132022	0.0310946	0.671142	0.937024	L6 CT
TMEM9B	-0.0316267	0.102726	0.758179	0.960552	L6 CT
CASP8AP2	0.0283101	0.0412829	0.492866	0.900611	L6 CT
SPDYE5	-0.246172	0.314107	0.433204	0.882885	L6 CT
DYNLT1	0.0110252	0.0662476	0.867824	0.980778	L6 CT
CCDC73	0.14321	0.184822	0.438426	0.884725	L6 CT
LRRC40	0.0179267	0.0399995	0.654029	0.934476	L6 CT
XYLT1	-0.105871	0.0669321	0.113703	0.651412	L6 CT
PPP1R1B	-0.100335	0.08435	0.234242	0.786703	L6 CT
MCOLN1	0.161654	0.11317	0.153172	0.705787	L6 CT
TMEM116	-0.0367584	0.091043	0.686398	0.939078	L6 CT
MED6	-0.112074	0.0514319	0.0293264	0.409682	L6 CT
CD276	-0.11117	0.108673	0.306319	0.826836	L6 CT
PLCB4	0.0382039	0.0433173	0.377802	0.859377	L6 CT
MEMO1	0.108553	0.0529593	0.0403899	0.460499	L6 CT
UBR5	0.0490654	0.0532836	0.357137	0.851447	L6 CT
SV2A	-0.0114543	0.0476983	0.810221	0.97119	L6 CT
TPR	0.019828	0.0446638	0.657087	0.934682	L6 CT
CPQ	-0.0259904	0.0855223	0.761203	0.960552	L6 CT
ATXN7L3	0.0293801	0.118478	0.80415	0.970106	L6 CT
SEH1L	-0.00285365	0.0619842	0.96328	0.994586	L6 CT
RORA-AS1	0.130658	0.0851958	0.125125	0.66181	L6 CT
PSRC1	0.0576185	0.0926054	0.533814	0.912082	L6 CT
LINC00862	-0.0274598	0.212377	0.897122	0.985395	L6 CT
ZMYM2	-0.0295408	0.0343199	0.389377	0.864212	L6 CT
ZNHIT6	0.00767489	0.0394224	0.845641	0.978212	L6 CT
PPP1R12B	0.0581608	0.0329964	0.0779613	0.580001	L6 CT
ITSN2	0.044318	0.0455433	0.330506	0.843711	L6 CT
PRSS51	0.157105	0.209991	0.454369	0.888185	L6 CT
CTBP1	0.041023	0.0691516	0.553026	0.913169	L6 CT
TRIM25	0.159266	0.0763576	0.0369976	0.442395	L6 CT
CERS6	0.0743388	0.0426236	0.0811461	0.584941	L6 CT
CD99L2	-0.110667	0.0712876	0.120567	0.655637	L6 CT
OGA	0.0446663	0.0383431	0.244055	0.789743	L6 CT
ARID1B	-0.0232233	0.0623971	0.709755	0.947084	L6 CT
USO1	0.00393651	0.0359104	0.91271	0.987827	L6 CT
PAFAH1B2	0.0886625	0.0488612	0.0695886	0.561406	L6 CT
CALY	0.0337799	0.0485846	0.486879	0.89824	L6 CT
AHR	0.155152	0.105441	0.141168	0.679569	L6 CT
MED21	0.0255645	0.0916502	0.780294	0.965948	L6 CT
IDE	-0.0309232	0.0390251	0.428132	0.880975	L6 CT
MPPE1	-0.135705	0.0799743	0.0897231	0.606148	L6 CT
ERBIN	0.0189782	0.0441703	0.667443	0.936234	L6 CT
MEG3	-0.0508181	0.0420301	0.226629	0.77995	L6 CT
TCF4	0.022113	0.0622523	0.722428	0.951541	L6 CT
RBM41	0.121427	0.0473587	0.0103479	0.281152	L6 CT
PRKCSH	-0.0219729	0.0611032	0.719143	0.950392	L6 CT
TJP1	0.0525394	0.0501654	0.29495	0.819604	L6 CT
STAG2	0.0495319	0.0339309	0.144348	0.685042	L6 CT
STAU1	-0.0126302	0.0446974	0.777506	0.96567	L6 CT
ITCH	-0.0181911	0.0598626	0.761218	0.960552	L6 CT
DNAJC13	-0.0413937	0.0390933	0.28967	0.817342	L6 CT
FMNL2	-0.084292	0.0389879	0.030618	0.414719	L6 CT
MAP2K4	0.0881937	0.0483893	0.0683658	0.556964	L6 CT
PPP1R21	-0.0629428	0.0396697	0.112587	0.65111	L6 CT
BEX2	0.0555711	0.06797	0.413595	0.873394	L6 CT
LINC02223	0.00409045	0.0674737	0.95166	0.992057	L6 CT
FAM217B	0.0766656	0.064113	0.231779	0.784878	L6 CT
STXBP6	0.0959576	0.172741	0.578552	0.917382	L6 CT
RRP7A	-0.0451476	0.090739	0.618798	0.926332	L6 CT
KCNIP4	-0.0508429	0.060926	0.403998	0.869983	L6 CT
HERPUD2	-0.0255089	0.0435938	0.558447	0.913386	L6 CT
GSTA4	-0.0599754	0.0520296	0.249026	0.792513	L6 CT
LRRN2	-0.134556	0.0431161	0.00180369	0.126533	L6 CT
STRBP	-0.0668192	0.0434483	0.124073	0.659824	L6 CT
XPO6	-0.0681888	0.0370771	0.0658991	0.548143	L6 CT
TMEM131	-0.0129574	0.0357088	0.716708	0.9496	L6 CT
TEK	0.23904	0.220283	0.277855	0.807521	L6 CT
FRA10AC1	0.0292709	0.0376284	0.436633	0.884406	L6 CT
SRBD1	-0.0666988	0.0523917	0.20299	0.762368	L6 CT
IQUB	0.15753	0.0645043	0.0145998	0.319225	L6 CT
CCDC39	0.162106	0.130193	0.213087	0.770429	L6 CT
ZNF189	0.0292538	0.0662921	0.659006	0.934844	L6 CT
GLIDR	0.105165	0.0786485	0.181175	0.735072	L6 CT
LARP4B	0.0445705	0.0610073	0.465038	0.891965	L6 CT
NECAB1	0.0456497	0.0682694	0.503706	0.903995	L6 CT
PKM	0.0333785	0.0455141	0.463335	0.89124	L6 CT
ZEB1	-0.0440173	0.0464162	0.342968	0.845965	L6 CT
PRPSAP1	0.0716107	0.0478517	0.13452	0.67377	L6 CT
ITGB3BP	0.141757	0.0608534	0.0198336	0.359567	L6 CT
ZNF510	0.0178996	0.0595071	0.763569	0.961417	L6 CT
COMMD2	-0.0626986	0.0607096	0.301715	0.822083	L6 CT
ARVCF	-0.0994377	0.107973	0.357076	0.851447	L6 CT
PHTF2	-0.0171037	0.0499349	0.73196	0.953033	L6 CT
PI4K2B	0.0142679	0.0817231	0.861403	0.979259	L6 CT
ZNF347	0.0555901	0.0563127	0.32356	0.839445	L6 CT
ZCCHC7	0.0544593	0.040631	0.180135	0.734471	L6 CT
MTMR6	0.0328272	0.0466879	0.481981	0.897242	L6 CT
ZNF638	0.0899969	0.0464588	0.052729	0.510568	L6 CT
METTL15	-0.0223844	0.106819	0.834014	0.975919	L6 CT
UBA6	-0.0411595	0.0435771	0.344903	0.846986	L6 CT
USP32	-0.0651236	0.0349792	0.0626339	0.541141	L6 CT
EPN1	0.180249	0.0777983	0.0205102	0.362997	L6 CT
GTDC1	-0.0761616	0.0802257	0.342447	0.845965	L6 CT
TTC39B	-0.0518675	0.0444786	0.243565	0.789743	L6 CT
SENP7	-0.0179645	0.0387997	0.64336	0.930895	L6 CT
CSE1L	0.0989377	0.0463107	0.0326476	0.425385	L6 CT
KMT2A	0.0126764	0.0319087	0.691167	0.940054	L6 CT
RPS6KA6	0.0253209	0.0434344	0.559915	0.91354	L6 CT
TRMT1L	0.00234596	0.0688871	0.972833	0.997075	L6 CT
ZFPM1	0.0944902	0.181549	0.602737	0.923776	L6 CT
ZNF454	0.00273031	0.0656242	0.966813	0.995609	L6 CT
LINC01013	-0.16665	0.0952679	0.0802432	0.583811	L6 CT
RPS6KL1	-0.188747	0.103667	0.068652	0.557567	L6 CT
XPNPEP1	-0.0599043	0.0477182	0.209342	0.770018	L6 CT
BBIP1	-0.0252443	0.0573285	0.659688	0.934844	L6 CT
ZNF2	-0.056559	0.212243	0.789867	0.967797	L6 CT
ZSWIM5	-0.0159439	0.0405751	0.694358	0.940971	L6 CT
HSD17B7	-0.0966812	0.0749144	0.196858	0.752526	L6 CT
HIPK1	0.0341408	0.0528889	0.518591	0.908404	L6 CT
PTEN	-0.0272575	0.0345194	0.429745	0.881822	L6 CT
CC2D2A	-0.0153623	0.120193	0.898296	0.985395	L6 CT
MZT2A	0.0410428	0.0596524	0.491432	0.900499	L6 CT
CHL1-AS1	-0.060015	0.284312	0.832818	0.975583	L6 CT
FAM81A	-0.0156267	0.0571133	0.784386	0.965948	L6 CT
KIF16B	-0.00167046	0.0509057	0.973822	0.997274	L6 CT
ZBTB21	0.11311	0.0815324	0.16535	0.720947	L6 CT
SPOCK2	0.0136684	0.0439358	0.755725	0.960122	L6 CT
SPPL2A	-0.00782495	0.0446733	0.860954	0.979259	L6 CT
INKA2	-0.0304996	0.072003	0.671867	0.937284	L6 CT
SDK2	-0.0531184	0.047564	0.264089	0.800366	L6 CT
RALGAPA1	-0.00571804	0.0408041	0.888554	0.982714	L6 CT
ZCCHC14	0.079999	0.0544738	0.141947	0.679854	L6 CT
HNRNPA3	0.0694889	0.0507893	0.171255	0.724075	L6 CT
LAMTOR3	0.00806039	0.0883513	0.927309	0.988717	L6 CT
JPX	0.0406304	0.0572582	0.477953	0.895841	L6 CT
HINT1	-0.061052	0.0714627	0.392928	0.864212	L6 CT
DPP10-AS1	-0.124643	0.126803	0.325624	0.840631	L6 CT
ATG13	-0.0116313	0.0411686	0.777538	0.96567	L6 CT
SLC39A10	-0.0858462	0.0406307	0.0346145	0.435776	L6 CT
KIF5A	-0.00189758	0.0417329	0.963733	0.994586	L6 CT
NDUFB9	-0.000947201	0.0696823	0.989155	0.998023	L6 CT
ELP2	-0.00914842	0.0572017	0.872934	0.981566	L6 CT
EHMT2	-0.0547136	0.0807264	0.49792	0.903046	L6 CT
LMBRD1	-0.0802309	0.0350867	0.0222165	0.377074	L6 CT
PPP2R3C	0.0539617	0.0480648	0.261571	0.797062	L6 CT
PJA2	-0.0230809	0.0413247	0.576485	0.916783	L6 CT
MAPK1IP1L	-0.0468887	0.0426503	0.271604	0.80478	L6 CT
NAALADL2	-0.092583	0.0831889	0.265741	0.800777	L6 CT
ZNF439	-0.053292	0.04556	0.242117	0.789743	L6 CT
CADM2	-0.00033593	0.0548975	0.995118	0.999002	L6 CT
PCBP2	-0.0150406	0.04173	0.718529	0.950052	L6 CT
ARNT	-0.081843	0.0467668	0.0801141	0.583811	L6 CT
CEP78	-0.0315899	0.0375743	0.400497	0.867774	L6 CT
NCEH1	0.0384758	0.0368411	0.296314	0.819939	L6 CT
SERTM1	0.0484261	0.0692595	0.484428	0.897817	L6 CT
PNMA8A	-0.00961231	0.094133	0.918666	0.988717	L6 CT
KAT2A	-0.0971158	0.0533033	0.0684627	0.556964	L6 CT
UGGT2	0.00420682	0.0625911	0.946414	0.991592	L6 CT
EFNA5	0.0644699	0.0658267	0.327389	0.841864	L6 CT
CARM1	0.0520548	0.067285	0.43914	0.884725	L6 CT
UFM1	0.13691	0.0541557	0.0114685	0.294909	L6 CT
C11orf68	0.0217867	0.139674	0.876047	0.981566	L6 CT
DNAJC9	0.182537	0.0836274	0.0290548	0.408718	L6 CT
EMB	-0.0227886	0.0602344	0.705183	0.945701	L6 CT
TRAF6	0.184081	0.0517962	0.000379488	0.0628955	L6 CT
NFIB	-0.0423201	0.0567404	0.455755	0.888185	L6 CT
RHBDD1	-0.0117261	0.0642097	0.855095	0.979259	L6 CT
EIF1AX	0.0963624	0.123493	0.435209	0.884395	L6 CT
CS	0.0189724	0.0573084	0.7406	0.956089	L6 CT
ARL5B	0.0541683	0.113658	0.633654	0.929904	L6 CT
UBR2	0.0473608	0.0336647	0.159475	0.712302	L6 CT
CDIP1	0.0610067	0.105725	0.563918	0.913564	L6 CT
RNF208	0.0381069	0.105011	0.716689	0.9496	L6 CT
RPS27A	-0.207265	0.215399	0.33593	0.844864	L6 CT
GRIN1	0.0497455	0.047648	0.296476	0.819939	L6 CT
PEBP4	0.0239026	0.129847	0.853949	0.979259	L6 CT
RANGAP1	-0.0111425	0.0628178	0.859211	0.979259	L6 CT
ESR2	0.148965	0.0624046	0.0169824	0.33494	L6 CT
ADCY7	0.240237	0.0868198	0.00565616	0.219029	L6 CT
PCDH1	-0.182881	0.0995677	0.066246	0.548143	L6 CT
KIF6	0.045128	0.0834817	0.588801	0.919898	L6 CT
PGAP1	0.0848786	0.08522	0.319253	0.838039	L6 CT
HYOU1	-0.0881807	0.0759101	0.245379	0.789743	L6 CT
SAXO1	0.0127582	0.1956	0.947994	0.991592	L6 CT
NRXN3	-0.165049	0.0426325	0.000108196	0.0337603	L6 CT
CHRM1	-0.13612	0.069644	0.0506413	0.505943	L6 CT
SIPA1L1	0.0260084	0.0557592	0.6409	0.930155	L6 CT
YAF2	-0.0179017	0.0341627	0.60027	0.923776	L6 CT
MT-CO2	0.261144	0.192181	0.174197	0.725327	L6 CT
VBP1	0.0559141	0.0884778	0.527416	0.909124	L6 CT
GARNL3	-0.0594295	0.0370616	0.108817	0.645104	L6 CT
BRCA1	0.00346167	0.182201	0.984842	0.997606	L6 CT
ST7-AS2	-0.219149	0.248256	0.377368	0.859377	L6 CT
ZKSCAN7-AS1	-0.0374993	0.130775	0.774306	0.964565	L6 CT
CAPNS1	0.0314847	0.121122	0.794909	0.969189	L6 CT
ZDHHC21	-0.00494654	0.0378148	0.895926	0.984895	L6 CT
IPO11	-0.0416789	0.036981	0.259728	0.79565	L6 CT
HIVEP2	-0.0484331	0.0481915	0.31489	0.833594	L6 CT
TPRKB	0.123803	0.114518	0.279665	0.80819	L6 CT
HEATR1	-0.0256529	0.0398058	0.519283	0.908404	L6 CT
SCN8A	0.014395	0.0315298	0.647992	0.932403	L6 CT
YOD1	0.000714712	0.160127	0.996439	0.999225	L6 CT
MOB1B	0.0432464	0.0461595	0.348814	0.849018	L6 CT
DNAH9	0.0859363	0.0908934	0.344423	0.846986	L6 CT
RAB1A	0.0117014	0.066726	0.860793	0.979259	L6 CT
USP1	0.0703067	0.0629876	0.264337	0.800366	L6 CT
SRA1	0.0343922	0.0609542	0.572597	0.915343	L6 CT
WWOX	-0.023953	0.0471368	0.611342	0.92524	L6 CT
JHY	-0.0398609	0.0694619	0.566067	0.913564	L6 CT
ATR	-0.0696083	0.0449695	0.121646	0.657049	L6 CT
TTC9B	-0.148014	0.124893	0.23597	0.788264	L6 CT
EIF4G3	-0.064691	0.0333472	0.0523887	0.510568	L6 CT
SIK3	-0.0210424	0.0366391	0.565755	0.913564	L6 CT
CCND3	0.0324407	0.0957842	0.734847	0.953916	L6 CT
PRKAG2	0.0725398	0.0487577	0.136814	0.67547	L6 CT
NAPB	0.107484	0.0457905	0.0189101	0.352733	L6 CT
PPP2R5A	-0.102166	0.0587752	0.0821656	0.588326	L6 CT
TRIP12	-0.0543182	0.0371438	0.143637	0.683838	L6 CT
PPP1R12A	0.0322291	0.0355338	0.364408	0.856437	L6 CT
YTHDC2	-0.0548498	0.0383039	0.152154	0.703775	L6 CT
OPA3	-0.0292344	0.129845	0.821863	0.974046	L6 CT
TNKS	0.0454213	0.0361358	0.208767	0.769611	L6 CT
UCHL1	0.101948	0.0499997	0.0414531	0.464476	L6 CT
MINDY3	0.0183447	0.0387986	0.636343	0.929904	L6 CT
EDEM3	-0.0174737	0.039289	0.656501	0.934645	L6 CT
SMURF2	0.000833271	0.0396828	0.983247	0.997518	L6 CT
ZNF404	-0.0427618	0.114558	0.708943	0.946931	L6 CT
ERBB4	-0.183019	0.084412	0.0301467	0.414298	L6 CT
TSPAN5	0.0560411	0.0460067	0.223183	0.778327	L6 CT
TTC17	0.00180683	0.0365883	0.960614	0.993952	L6 CT
NRG4	0.0316796	0.145256	0.827356	0.974356	L6 CT
VSIG10	0.0466699	0.0537715	0.385433	0.862147	L6 CT
TMEM275	-0.0679737	0.215717	0.752681	0.959102	L6 CT
FAM168B	-0.0136507	0.0552477	0.804845	0.970283	L6 CT
EEF2	-0.00656393	0.0989802	0.947127	0.991592	L6 CT
SEL1L3	0.0550196	0.050314	0.274164	0.805744	L6 CT
ETV4	-0.130732	0.256027	0.609619	0.92524	L6 CT
CMYA5	0.0462023	0.107515	0.667392	0.936234	L6 CT
ANKRD17	-0.013986	0.0324049	0.66603	0.936234	L6 CT
PDS5B	0.0438416	0.057791	0.448078	0.886561	L6 CT
SYCE1	-0.0875618	0.0928673	0.345747	0.84699	L6 CT
DTNA	-0.0793834	0.0407637	0.0514865	0.508787	L6 CT
MTFR1L	-0.012198	0.0573493	0.831564	0.975583	L6 CT
TENM4	0.0160541	0.0404662	0.691567	0.940054	L6 CT
RAB8B	0.0491364	0.0965021	0.61063	0.92524	L6 CT
NPIPA5	-0.261048	0.343133	0.446789	0.886281	L6 CT
RYK	0.0230414	0.0345957	0.505399	0.90457	L6 CT
WIPF3	0.336525	0.124746	0.00698261	0.24634	L6 CT
CSRNP3	0.0189331	0.0385436	0.623275	0.928868	L6 CT
MCFD2	-0.015006	0.0696593	0.82944	0.974609	L6 CT
SWT1	0.0252745	0.0479749	0.598314	0.922968	L6 CT
ELOVL4	0.0343867	0.0436126	0.430429	0.882462	L6 CT
BCKDHB	0.124426	0.0661935	0.0601448	0.534675	L6 CT
SYCP2L	0.00190427	0.110985	0.986311	0.997606	L6 CT
CLCN4	-0.0260524	0.0413875	0.529038	0.909124	L6 CT
ITGB1BP1	-0.0128197	0.0395322	0.745722	0.95671	L6 CT
CPSF6	-0.039742	0.0410081	0.332483	0.84455	L6 CT
RBM10	-0.0631903	0.0569257	0.266978	0.801268	L6 CT
PRDM5	-0.271024	0.0745027	0.000275002	0.0525605	L6 CT
RPE	0.0358299	0.115383	0.756157	0.960299	L6 CT
POMZP3	0.118427	0.206781	0.566836	0.913564	L6 CT
CSNK1G1	0.0517811	0.0604963	0.392032	0.864212	L6 CT
CYLD	0.0800711	0.0398627	0.0445721	0.477701	L6 CT
NDUFS1	0.0258469	0.0486497	0.595221	0.922711	L6 CT
TAF8	0.108398	0.0767942	0.158084	0.712153	L6 CT
YLPM1	-0.0109485	0.0344598	0.7507	0.958677	L6 CT
MDM2	0.00605389	0.0435139	0.889351	0.982714	L6 CT
NOVA2	0.110712	0.0466262	0.017575	0.341871	L6 CT
CCDC138	0.0153723	0.0689004	0.823451	0.974356	L6 CT
PRPF19	0.0962262	0.0488837	0.0490137	0.498426	L6 CT
UTP6	-0.106919	0.0404332	0.00818517	0.24997	L6 CT
LINC01572	-0.0890048	0.0976737	0.362166	0.856437	L6 CT
COL6A6	-0.0477404	0.145466	0.742769	0.956089	L6 CT
USHBP1	-0.00821899	0.225754	0.970958	0.996711	L6 CT
SSBP2	0.0307023	0.0461463	0.505843	0.904685	L6 CT
DPP10-AS3	-0.174839	0.115885	0.131369	0.667389	L6 CT
FAM241A	0.0393855	0.0758056	0.603371	0.924012	L6 CT
PITRM1	-0.0124629	0.0504238	0.804782	0.970283	L6 CT
ZNF786	-0.0172737	0.0574482	0.763656	0.961417	L6 CT
C6orf136	0.00309609	0.0602702	0.959031	0.993588	L6 CT
ZNF804B	0.245853	0.133744	0.0660285	0.548143	L6 CT
RALGAPA2	0.0605425	0.0380402	0.111489	0.650784	L6 CT
SELENOI	-0.0581947	0.0404016	0.149752	0.697666	L6 CT
LINC00630	0.00696669	0.086094	0.935506	0.990882	L6 CT
RNF220	-0.120435	0.0683432	0.0780331	0.580001	L6 CT
RIMS3	0.0657205	0.10404	0.527592	0.909124	L6 CT
VTI1A	0.0574723	0.0316088	0.069028	0.558746	L6 CT
PPIP5K2	-0.0410619	0.0326038	0.207879	0.768565	L6 CT
MITF	0.263242	0.33917	0.437668	0.884406	L6 CT
LARP1B	-0.0672226	0.0386473	0.0819665	0.588326	L6 CT
OR2L2	-0.00885652	0.0993636	0.928977	0.989375	L6 CT
ENTPD6	0.01031	0.0423901	0.807837	0.971137	L6 CT
GLCCI1	0.0288675	0.0576913	0.616809	0.92524	L6 CT
POLR2B	0.0216184	0.043932	0.622657	0.928868	L6 CT
STK36	-0.0918024	0.0490315	0.0611629	0.536308	L6 CT
IBTK	-0.0822132	0.0518854	0.113076	0.651412	L6 CT
ELP3	0.0745099	0.0518926	0.151045	0.700671	L6 CT
NT5DC1	-0.0163047	0.0504433	0.746522	0.957229	L6 CT
SMG7	-0.0446318	0.0535542	0.404622	0.870149	L6 CT
JAZF1-AS1	0.197917	0.244765	0.418745	0.875428	L6 CT
ZNF736	-0.0475431	0.064944	0.46413	0.89124	L6 CT
CCDC117	0.128092	0.236791	0.588541	0.919898	L6 CT
SEC24B	-0.00291776	0.0352969	0.934119	0.990277	L6 CT
OSBP	-0.0608673	0.0428689	0.155652	0.707669	L6 CT
EIF4E	-0.00359387	0.0366253	0.921833	0.988717	L6 CT
AVIL	0.0490442	0.0903455	0.587232	0.919877	L6 CT
B4GALT6	-0.0224686	0.0562423	0.689528	0.939772	L6 CT
TDRD6	0.058527	0.142302	0.680862	0.93829	L6 CT
ACVR2B	0.0557595	0.052907	0.291921	0.818548	L6 CT
ST8SIA3	0.0268017	0.0440055	0.542489	0.913169	L6 CT
NSF	0.00218976	0.0442469	0.960529	0.993952	L6 CT
ARHGAP44	-0.0222863	0.0348178	0.522118	0.908447	L6 CT
OXCT1	-0.0558537	0.0384513	0.146339	0.690069	L6 CT
ZNF714	-0.0573234	0.0584383	0.326632	0.840989	L6 CT
MTM1	-0.0238825	0.0402518	0.552962	0.913169	L6 CT
KLHL9	0.0348045	0.0885042	0.694133	0.940971	L6 CT
RIMS1	-0.0518291	0.0407505	0.203421	0.762674	L6 CT
TOPBP1	-0.0167056	0.0426085	0.695005	0.940971	L6 CT
CCS	-0.142366	0.114088	0.212083	0.770429	L6 CT
ZNF227	0.0374135	0.0506506	0.460114	0.890033	L6 CT
ZMYM4	-0.0192064	0.0338503	0.570448	0.914897	L6 CT
THRB	-0.014297	0.0428564	0.73868	0.955655	L6 CT
DUSP12	-0.0342619	0.125337	0.784578	0.965948	L6 CT
ABCB8	-0.0389572	0.0522219	0.455672	0.888185	L6 CT
PEG10	0.276168	0.179899	0.124752	0.661227	L6 CT
ZC3H13	-0.0155865	0.0374114	0.676952	0.938286	L6 CT
AGFG1	-0.0561874	0.0364805	0.12351	0.658788	L6 CT
GRID1-AS1	-0.0253427	0.271067	0.925513	0.988717	L6 CT
USP25	0.0687042	0.058237	0.238106	0.788308	L6 CT
PAFAH2	-0.0330581	0.120057	0.783045	0.965948	L6 CT
ZNF790	0.100809	0.0687024	0.142285	0.680014	L6 CT
POGZ	-0.0242023	0.0372124	0.515446	0.907456	L6 CT
GNPAT	-0.0364445	0.04519	0.419971	0.876804	L6 CT
WASHC2C	0.0049211	0.0513824	0.9237	0.988717	L6 CT
JAKMIP2	0.00599245	0.0391595	0.878377	0.982214	L6 CT
TRIR	0.025024	0.0673253	0.710125	0.947084	L6 CT
ACTB	0.159499	0.101598	0.116436	0.655122	L6 CT
NEK5	0.0227222	0.295367	0.93868	0.99093	L6 CT
PYGL	0.187926	0.141187	0.183176	0.73683	L6 CT
ARL17A	0.252002	0.120699	0.0368116	0.442395	L6 CT
FBXO46	0.0790916	0.216726	0.715158	0.9496	L6 CT
MPV17	0.00651973	0.0552901	0.906132	0.986958	L6 CT
TANC2	-0.0438814	0.0443331	0.322266	0.839404	L6 CT
TK2	-0.121006	0.161712	0.454293	0.888185	L6 CT
C11orf65	0.167594	0.141075	0.234839	0.787216	L6 CT
PZP	0.133037	0.150356	0.376256	0.859377	L6 CT
LMAN1	0.0622795	0.057768	0.28099	0.808407	L6 CT
ALG10B	-0.032963	0.102256	0.747181	0.957313	L6 CT
KLHL1	0.22208	0.088669	0.0122591	0.300456	L6 CT
RPS6KB1	0.0276223	0.0400997	0.490925	0.900499	L6 CT
LENG8	-0.0738788	0.0400757	0.0652591	0.548143	L6 CT
WDR73	-0.083748	0.127587	0.511568	0.906577	L6 CT
ARL6IP6	-0.0309714	0.0758488	0.68303	0.93829	L6 CT
SSU72	0.0108714	0.0484062	0.822301	0.974046	L6 CT
EBAG9	-0.047697	0.080689	0.554439	0.913169	L6 CT
PIP4K2B	0.0131092	0.0492007	0.789898	0.967797	L6 CT
EXOSC7	0.00017779	0.0522076	0.997283	0.999274	L6 CT
ECT2	-0.0944408	0.125082	0.45023	0.887534	L6 CT
ZNF800	0.0752168	0.0676202	0.265992	0.800777	L6 CT
TOB1	-0.00129631	0.155847	0.993363	0.998935	L6 CT
SLC8A2	-0.0202612	0.0467715	0.664873	0.935677	L6 CT
GDPD1	0.000180617	0.0381573	0.996223	0.999225	L6 CT
HIRA	-0.0366029	0.0596592	0.539523	0.913169	L6 CT
NAP1L2	-0.0344796	0.100528	0.731609	0.95297	L6 CT
RAB3A	0.0154621	0.101851	0.879336	0.982214	L6 CT
ZUP1	-0.0127641	0.0706065	0.856542	0.979259	L6 CT
CCDC102B	-0.0477382	0.0762012	0.531003	0.910331	L6 CT
TCERG1	-0.0306777	0.0309397	0.321425	0.838059	L6 CT
ADI1	0.015218	0.0633768	0.810238	0.97119	L6 CT
EXOC2	-0.0119387	0.041131	0.771616	0.964498	L6 CT
SOX4	-0.162122	0.229801	0.480507	0.896675	L6 CT
RNF207	0.00198078	0.0667221	0.976317	0.997274	L6 CT
IREB2	-0.0334995	0.0419286	0.42431	0.879994	L6 CT
HACD4	0.101491	0.0927689	0.273945	0.805723	L6 CT
ZNF136	-0.144847	0.117913	0.219288	0.775813	L6 CT
GNAI3	-0.0265887	0.0403577	0.510008	0.906244	L6 CT
TMED4	-0.0128653	0.0858463	0.880871	0.982456	L6 CT
ALDH1A2	-0.124361	0.150733	0.409349	0.870472	L6 CT
IPO5	-0.0630582	0.0353646	0.0745719	0.574658	L6 CT
MT-ND3	0.439982	0.181093	0.0151157	0.32091	L6 CT
ELMOD2	-0.0348535	0.108001	0.746911	0.957313	L6 CT
CFAP221	-0.12535	0.0499758	0.0121346	0.300456	L6 CT
RNF41	-0.0160978	0.0740197	0.827835	0.974356	L6 CT
WSB2	-0.122599	0.0867395	0.157534	0.711329	L6 CT
GCNT1	0.211938	0.111713	0.0578062	0.524482	L6 CT
SPAG9	-0.00262299	0.0328494	0.936357	0.99093	L6 CT
C15orf61	-0.0120987	0.0726155	0.867674	0.980778	L6 CT
UPF1	0.0671032	0.114189	0.556768	0.913169	L6 CT
ZNF717	0.000937013	0.0739087	0.989885	0.998031	L6 CT
PHACTR2	0.0641821	0.0753968	0.394626	0.865195	L6 CT
AKNAD1	0.124347	0.0550254	0.0238331	0.391728	L6 CT
PTS	-0.0444642	0.0656023	0.497909	0.903046	L6 CT
NETO1	-0.0370588	0.0492581	0.451847	0.888127	L6 CT
TBCK	0.0505544	0.0396053	0.201795	0.75981	L6 CT
USE1	-0.123297	0.21149	0.559897	0.91354	L6 CT
KCNJ6	0.0454742	0.0451137	0.313459	0.831927	L6 CT
PPP2R5E	-0.0249314	0.0347139	0.472636	0.894194	L6 CT
PTPN9	0.0387161	0.0992796	0.696559	0.942015	L6 CT
ZBTB44	0.00882716	0.0603521	0.883715	0.982714	L6 CT
SFRP4	-0.029849	0.129131	0.817197	0.97372	L6 CT
NCKAP1	0.010592	0.0377461	0.779009	0.965948	L6 CT
MEF2C-AS2	0.0673232	0.105037	0.521556	0.908404	L6 CT
C3orf38	0.118254	0.0962054	0.219004	0.775813	L6 CT
ZNF675	0.133078	0.0545345	0.0146768	0.320014	L6 CT
KDSR	0.029194	0.0446875	0.513568	0.906845	L6 CT
RAB28	0.0493862	0.0357752	0.167446	0.722298	L6 CT
GLS	-0.115301	0.0379505	0.00238	0.140492	L6 CT
SLC5A4	0.0626173	0.11865	0.597674	0.922968	L6 CT
GUCY1B1	-0.000403126	0.0660028	0.995127	0.999002	L6 CT
DMXL2	-0.0223718	0.035309	0.526341	0.909124	L6 CT
ATRX	0.0302406	0.0355457	0.394905	0.865195	L6 CT
ANGPTL1	0.0353244	0.14676	0.809791	0.97119	L6 CT
ZNF224	-0.0268007	0.0701647	0.702485	0.944708	L6 CT
LGALS8	-0.0197862	0.0831588	0.811933	0.97125	L6 CT
NAA16	0.0890164	0.0458145	0.0520192	0.510425	L6 CT
AGAP4	-0.0447566	0.0641771	0.485558	0.898038	L6 CT
KCND2	-0.0744928	0.0747488	0.318971	0.838039	L6 CT
TOP1	0.045123	0.0607998	0.457992	0.888185	L6 CT
TULP3	0.0841147	0.131323	0.521837	0.908404	L6 CT
ATAD2	0.00987431	0.116046	0.93219	0.989991	L6 CT
FAR1	-0.0672311	0.0449996	0.135165	0.67377	L6 CT
FBXW7	-0.075922	0.0532175	0.153685	0.707476	L6 CT
ADAM28	0.138978	0.182528	0.446413	0.886281	L6 CT
MAP1LC3A	-0.139288	0.103509	0.178411	0.732292	L6 CT
SLC12A2	-0.189627	0.0712852	0.0078113	0.249294	L6 CT
CCDC146	0.0640374	0.0661758	0.333201	0.84455	L6 CT
GOLGA4	-0.0128515	0.0346516	0.710728	0.947084	L6 CT
HSF2	0.0203989	0.0950818	0.830126	0.97506	L6 CT
SNX24	-0.0366697	0.041342	0.375088	0.858359	L6 CT
RBM6	-0.0622563	0.032313	0.0540216	0.514241	L6 CT
YJEFN3	-0.156012	0.123457	0.20634	0.766822	L6 CT
MACROD2-AS1	0.0717613	0.1907	0.706691	0.946437	L6 CT
SF3B3	0.0290125	0.0442011	0.511584	0.906577	L6 CT
SLC35F3	-0.056467	0.0573948	0.325196	0.840256	L6 CT
ZNF652	-0.040095	0.0466544	0.390117	0.864212	L6 CT
STXBP5L	0.0294747	0.0571887	0.606278	0.92524	L6 CT
ARHGAP17	0.0210485	0.0770027	0.784586	0.965948	L6 CT
FAM216A	0.0375359	0.0438238	0.391711	0.864212	L6 CT
CELF4	0.00506858	0.0580179	0.930384	0.989785	L6 CT
USP47	0.110264	0.059694	0.064725	0.547729	L6 CT
FASTKD1	-0.0420176	0.0507629	0.407827	0.870419	L6 CT
RAB40A	-0.0761091	0.105189	0.469345	0.892977	L6 CT
ADAT2	-0.0511858	0.108606	0.637428	0.930155	L6 CT
CACNB2	0.0307377	0.0542893	0.571269	0.915184	L6 CT
ASH2L	-0.0389206	0.0597141	0.514542	0.907145	L6 CT
PHEX	0.0844593	0.198062	0.669795	0.936279	L6 CT
TBL1XR1	-0.0232347	0.0377553	0.538289	0.913169	L6 CT
C1orf115	-0.131416	0.0983457	0.181464	0.735557	L6 CT
PIP5K1B	0.210056	0.143782	0.144034	0.684924	L6 CT
ATP2B1	-0.12621	0.0383529	0.000999188	0.0987055	L6 CT
C6orf62	-0.0186545	0.0427881	0.662855	0.935175	L6 CT
CPEB3	0.0271176	0.0356967	0.447453	0.886561	L6 CT
MRPL57	-0.0361196	0.0720673	0.616236	0.92524	L6 CT
TUG1	0.0847341	0.0487441	0.0821497	0.588326	L6 CT
ITGAV	-0.0020179	0.101147	0.984083	0.997518	L6 CT
CHMP2B	-0.00856167	0.0895446	0.923828	0.988717	L6 CT
MAP6	-0.0603139	0.0627479	0.336446	0.844864	L6 CT
PSMD12	0.043957	0.0580629	0.449015	0.886561	L6 CT
CEP85L	-0.0518721	0.0372744	0.164034	0.720213	L6 CT
PQBP1	0.144144	0.114842	0.209426	0.770018	L6 CT
SMARCAD1	0.0583297	0.0365502	0.110516	0.649807	L6 CT
RARS2	-0.0199285	0.0580012	0.731156	0.95297	L6 CT
SIRPA	-0.0985327	0.0372057	0.00808932	0.249902	L6 CT
ORC2	0.00418302	0.0464096	0.928182	0.98894	L6 CT
NLRP1	0.0281748	0.103467	0.785387	0.965948	L6 CT
MIOS	0.0276424	0.0457671	0.545857	0.913169	L6 CT
DPCD	-0.05806	0.0843635	0.491319	0.900499	L6 CT
BCLAF1	-0.00101512	0.0399045	0.979705	0.997518	L6 CT
SMIM19	-0.0408012	0.0641794	0.524948	0.909124	L6 CT
ESRRG	0.0117711	0.114184	0.917892	0.988717	L6 CT
NRXN1	0.018328	0.0616612	0.766285	0.962822	L6 CT
XKR6	0.0143683	0.0421664	0.733291	0.953396	L6 CT
NRG3	0.00836117	0.050827	0.869336	0.981175	L6 CT
GPR12	0.112632	0.136955	0.410848	0.870654	L6 CT
CDK11B	-0.0239925	0.0912347	0.792569	0.968437	L6 CT
NUDT3	0.0744383	0.0963181	0.439618	0.884752	L6 CT
SSRP1	-0.0345733	0.0606843	0.568865	0.914832	L6 CT
XIAP	-0.0104585	0.0417978	0.80242	0.969617	L6 CT
MT-CO1	0.247785	0.160657	0.122995	0.658119	L6 CT
TUBB4A	0.0455576	0.151157	0.763115	0.961417	L6 CT
RNF111	-0.0298112	0.0540774	0.58145	0.919023	L6 CT
KLHL24	-0.00686505	0.0507454	0.892387	0.983516	L6 CT
DNAJC11	-0.049175	0.0405644	0.225409	0.77995	L6 CT
EFCAB10	0.18243	0.0825956	0.0271948	0.402204	L6 CT
MCF2	0.014001	0.0535291	0.793662	0.968891	L6 CT
POP5	-0.018277	0.195171	0.92539	0.988717	L6 CT
RFX4	-0.161076	0.100006	0.107254	0.640877	L6 CT
UBR1	-0.0391237	0.03235	0.226514	0.77995	L6 CT
LCOR	0.0905492	0.0450949	0.0446464	0.477701	L6 CT
ABCA5	-0.000663064	0.036676	0.985576	0.997606	L6 CT
IMPACT	0.148038	0.232829	0.524893	0.909124	L6 CT
TNFSF13B	0.231755	0.114987	0.0438533	0.47435	L6 CT
IL7	-0.242832	0.193953	0.210565	0.770271	L6 CT
ALKBH1	-0.0446945	0.0519864	0.389934	0.864212	L6 CT
MAPK8IP1	-0.0320856	0.0560477	0.567004	0.913613	L6 CT
NDRG3	0.00269588	0.0375411	0.942752	0.99093	L6 CT
GTF2A1	-0.0595778	0.0420333	0.156367	0.709339	L6 CT
GLDC	0.00103903	0.0513081	0.983843	0.997518	L6 CT
APLP1	0.033997	0.0831088	0.682491	0.93829	L6 CT
P4HA3	-0.0596113	0.182224	0.743568	0.956214	L6 CT
CBLN2	0.132012	0.0825769	0.109897	0.647936	L6 CT
EXOC4	-0.0228397	0.0445298	0.608015	0.92524	L6 CT
USP30	-0.0213007	0.0878762	0.808475	0.971137	L6 CT
IFT172	-0.0392561	0.0384215	0.306913	0.826947	L6 CT
NAB1	-0.118994	0.0404774	0.00328467	0.169143	L6 CT
CCDC192	-0.0502305	0.258137	0.845715	0.978212	L6 CT
MRPL3	-0.0621095	0.042243	0.141483	0.679597	L6 CT
POLI	0.0753122	0.10485	0.47258	0.894194	L6 CT
ODR4	-0.0338124	0.041822	0.418812	0.875428	L6 CT
LRPAP1	-0.0887164	0.0977849	0.364269	0.856437	L6 CT
SIRT5	-0.0202055	0.0411108	0.623081	0.928868	L6 CT
ADAM7	0.296955	0.258935	0.251452	0.793865	L6 CT
GALC	0.0148967	0.0869037	0.863897	0.979379	L6 CT
SEMA6D	-0.0362733	0.0957431	0.704791	0.945701	L6 CT
LINC00504	0.0321071	0.124002	0.795694	0.969189	L6 CT
SLC4A8	-0.106846	0.0663082	0.107103	0.640877	L6 CT
PNKP	0.0881557	0.166597	0.596697	0.922968	L6 CT
FXR2	-0.0405876	0.0721586	0.573791	0.915738	L6 CT
TMEM74	-0.0523285	0.0595453	0.379509	0.859377	L6 CT
FKBP8	0.0648242	0.0764363	0.396393	0.865724	L6 CT
TMEM106C	0.00449966	0.0652499	0.945021	0.991035	L6 CT
KLF7	-0.0741607	0.0537052	0.167315	0.722298	L6 CT
ALS2	-0.0342801	0.0343996	0.318994	0.838039	L6 CT
RMND5A	-0.0385431	0.0911189	0.672296	0.937397	L6 CT
CDH12	0.148588	0.159982	0.353003	0.850816	L6 CT
CNTN3	-0.146501	0.103967	0.158801	0.712302	L6 CT
HHIP	-0.0494017	0.145211	0.7337	0.953417	L6 CT
FZR1	-0.0332333	0.139965	0.812315	0.971466	L6 CT
KCNMA1-AS1	-0.219518	0.17857	0.218954	0.775813	L6 CT
VMP1	-0.0381685	0.0362075	0.291809	0.818548	L6 CT
RHOT1	0.0889437	0.0329792	0.00699756	0.24634	L6 CT
DMTN	-0.0379125	0.0439435	0.388272	0.863433	L6 CT
YPEL3	-0.00518985	0.0684882	0.939596	0.99093	L6 CT
CHCHD3	-0.0179047	0.034909	0.608023	0.92524	L6 CT
PREPL	0.0157668	0.0375322	0.674422	0.937828	L6 CT
GGA3	-0.192373	0.0489819	8.58572e-05	0.0307846	L6 CT
MBNL1	0.071761	0.0465305	0.123016	0.658119	L6 CT
IGSF11	-0.026768	0.078473	0.733021	0.953396	L6 CT
SLC7A6OS	-0.102514	0.0720427	0.154748	0.707669	L6 CT
PKIG	0.0167455	0.0416644	0.687748	0.939553	L6 CT
CLINT1	-0.00355068	0.0399297	0.929143	0.989432	L6 CT
RPRD1A	-0.0302034	0.0333335	0.364885	0.856437	L6 CT
ZSWIM6	-0.0460985	0.055208	0.403719	0.869983	L6 CT
ARMH3	-0.0197184	0.0388391	0.611667	0.92524	L6 CT
ARID4A	0.0119423	0.0354634	0.736305	0.954267	L6 CT
CRYM	-0.0589152	0.0519111	0.256407	0.794582	L6 CT
CRTAC1	-0.0252128	0.0863623	0.77033	0.963884	L6 CT
RPGR	0.0301705	0.0504537	0.549851	0.913169	L6 CT
SLC8B1	-0.0871944	0.130776	0.504935	0.90457	L6 CT
DCDC2	-0.0650624	0.0934109	0.486104	0.89824	L6 CT
SYNDIG1	-0.0121695	0.0422377	0.773256	0.964565	L6 CT
PATJ	-0.0576244	0.0357825	0.107309	0.640877	L6 CT
KRR1	0.0917057	0.0439801	0.0370542	0.442395	L6 CT
PLEKHA8	-0.0070284	0.0449212	0.87567	0.981566	L6 CT
SDF2	0.0373629	0.0969103	0.699837	0.943873	L6 CT
PLEKHA5	0.0177234	0.0589531	0.763692	0.961417	L6 CT
BRINP3	0.0812709	0.0841638	0.33423	0.844864	L6 CT
FTO	0.0581804	0.0500242	0.244811	0.789743	L6 CT
TMEM169	-0.0319757	0.0717892	0.656022	0.934624	L6 CT
GPR89B	0.056095	0.0496083	0.258157	0.795264	L6 CT
FBXO3	0.0414433	0.05578	0.457495	0.888185	L6 CT
LINGO2	0.088869	0.0714036	0.213279	0.770429	L6 CT
SOS2	0.0397548	0.0352786	0.259792	0.79565	L6 CT
SRP68	0.106634	0.0876151	0.223575	0.778987	L6 CT
ACSM6	0.108455	0.143689	0.450377	0.887643	L6 CT
COL10A1	0.117914	0.135342	0.383627	0.861491	L6 CT
FMR1	0.00310645	0.0419414	0.940958	0.99093	L6 CT
KBTBD6	0.0695865	0.138993	0.616618	0.92524	L6 CT
LY6H	0.0415233	0.0653654	0.525266	0.909124	L6 CT
RBFOX3	-0.101496	0.0483718	0.0358843	0.439785	L6 CT
WBP11	-0.0075454	0.0521175	0.884887	0.982714	L6 CT
HS3ST5	-0.0479294	0.0683658	0.483258	0.897242	L6 CT
CLIP1	0.0790128	0.0359026	0.0277535	0.402204	L6 CT
WNK3	-0.0423729	0.0535911	0.429136	0.881678	L6 CT
BPTF	0.00836738	0.0348962	0.810501	0.97119	L6 CT
CDH6	0.074908	0.0606101	0.216496	0.775396	L6 CT
KLHL8	-0.0852216	0.0657194	0.194717	0.750994	L6 CT
SMCR8	-0.0357987	0.0905815	0.692688	0.94073	L6 CT
SDCCAG8	-0.00391959	0.0366619	0.914859	0.988346	L6 CT
NUTM2A-AS1	0.0411095	0.0596814	0.490939	0.900499	L6 CT
FAM133A	-0.119711	0.125944	0.341854	0.845965	L6 CT
PDZRN4	0.0174511	0.0698641	0.802753	0.969617	L6 CT
ZMYM1	0.0382883	0.0633836	0.545795	0.913169	L6 CT
SNRNP40	-0.0537149	0.0486425	0.269472	0.802448	L6 CT
RMND1	-0.0322254	0.0616305	0.601057	0.923776	L6 CT
MSH4	0.238192	0.0836064	0.00438615	0.188721	L6 CT
ANKRD18B	0.100349	0.110743	0.364863	0.856437	L6 CT
SNX16	0.0225525	0.0655512	0.730813	0.952927	L6 CT
FGFR1OP2	-0.0225486	0.0495903	0.649328	0.932599	L6 CT
LMO7-AS1	0.050913	0.128586	0.692145	0.940311	L6 CT
GRK3	-0.0180152	0.0539929	0.738636	0.955655	L6 CT
RNF215	-0.0145692	0.0549506	0.790907	0.968364	L6 CT
ATP2B1-AS1	0.0964129	0.0728203	0.185508	0.73936	L6 CT
RPS24	0.0013269	0.0897697	0.988207	0.99774	L6 CT
SLAIN1	0.0607123	0.0547123	0.267144	0.801268	L6 CT
GRM1	-0.0382383	0.06034	0.526268	0.909124	L6 CT
FBXO7	0.0190327	0.0433652	0.660739	0.935041	L6 CT
DTNB	0.0641939	0.0662171	0.332323	0.84455	L6 CT
PGM2L1	-0.0276725	0.0468269	0.554553	0.913169	L6 CT
TRHDE	0.0345638	0.131173	0.792167	0.968437	L6 CT
UBA2	-0.0321182	0.0374357	0.390917	0.864212	L6 CT
TMCC1	-0.0722691	0.0372827	0.0525734	0.510568	L6 CT
FLYWCH1	0.0329402	0.0549551	0.548905	0.913169	L6 CT
HMGXB3	-0.10603	0.0628813	0.091758	0.612205	L6 CT
CAMKV	-0.017302	0.0712277	0.808074	0.971137	L6 CT
CMPK1	0.0340056	0.0517048	0.510739	0.906244	L6 CT
CCDC175	0.280142	0.212501	0.187399	0.742325	L6 CT
ZNF302	-0.0559651	0.0813501	0.491482	0.900499	L6 CT
ZNF565	-0.0448025	0.10112	0.65772	0.934682	L6 CT
DIRAS2	-0.0743263	0.0561233	0.185391	0.73936	L6 CT
CDK6	-0.0668077	0.0973163	0.492397	0.900499	L6 CT
THUMPD3-AS1	0.0252145	0.0479234	0.598789	0.922968	L6 CT
RSRC1	0.0175245	0.0610153	0.773948	0.964565	L6 CT
CRBN	0.0253942	0.0465418	0.585326	0.919818	L6 CT
MIRLET7BHG	0.102137	0.100921	0.311514	0.830789	L6 CT
STEAP2	0.0348778	0.0521827	0.503892	0.903995	L6 CT
DYSF	-0.127892	0.0598983	0.0327492	0.425488	L6 CT
SNX6	0.00305999	0.0394161	0.93812	0.99093	L6 CT
SUCLA2	-0.0966601	0.053774	0.0722524	0.56822	L6 CT
TRIM33	-0.0155588	0.0322466	0.629456	0.929904	L6 CT
FUBP3	-0.0424156	0.0346492	0.220898	0.776485	L6 CT
EHBP1	0.0457111	0.0511099	0.371125	0.856463	L6 CT
BAG4	0.0812606	0.0480466	0.0907816	0.609167	L6 CT
FLOT2	0.00787829	0.0638267	0.901765	0.98582	L6 CT
NOCT	0.00521996	0.108538	0.961642	0.994484	L6 CT
NSUN2	0.0193064	0.117296	0.869262	0.981175	L6 CT
EFCAB14	-0.0187277	0.0501488	0.70882	0.946931	L6 CT
PITPNB	-0.00552251	0.0386007	0.886237	0.982714	L6 CT
ZNF212	-0.00894387	0.0821547	0.913309	0.987827	L6 CT
LRTM1	-0.0501942	0.0981403	0.609033	0.92524	L6 CT
PRSS23	-0.0500872	0.112469	0.656071	0.934624	L6 CT
MTX2	0.0330182	0.0401119	0.410422	0.870573	L6 CT
STRADB	-0.130476	0.117492	0.26678	0.801085	L6 CT
TYW1	-0.0211709	0.0768339	0.782901	0.965948	L6 CT
PRIM2	0.0863211	0.0725898	0.234375	0.786703	L6 CT
JAKMIP3	-0.0219268	0.043354	0.613024	0.92524	L6 CT
FGFR1	0.230604	0.176837	0.192216	0.744934	L6 CT
EYA3	-0.0102388	0.0336434	0.760874	0.960552	L6 CT
FAM106A	0.0340256	0.125618	0.786495	0.96603	L6 CT
HNRNPLL	0.0119312	0.0430018	0.781429	0.965948	L6 CT
PAIP1	-0.0615868	0.113934	0.588819	0.919898	L6 CT
COMMD1	-0.00545141	0.038282	0.886763	0.982714	L6 CT
ARSG	-0.14299	0.159074	0.368712	0.856463	L6 CT
PRPF40A	0.0246819	0.0357344	0.489751	0.899845	L6 CT
C11orf58	0.0168222	0.0469873	0.720332	0.95082	L6 CT
ZFAND5	0.109594	0.102744	0.286121	0.813492	L6 CT
SLC44A1	-0.02478	0.0366064	0.49845	0.903056	L6 CT
FIGN	-0.0568002	0.0902769	0.529233	0.909124	L6 CT
CCDC24	0.0810968	0.141152	0.565606	0.913564	L6 CT
RSPH1	-0.0207109	0.147109	0.888038	0.982714	L6 CT
ARF1	0.065432	0.0509645	0.199186	0.755961	L6 CT
LARGE1	-0.0860945	0.046312	0.063026	0.542328	L6 CT
UBQLN4	-0.146716	0.163862	0.370595	0.856463	L6 CT
IQGAP1	-0.0703549	0.0517863	0.174285	0.725327	L6 CT
CELF2-AS2	-0.163378	0.197763	0.408731	0.870419	L6 CT
MAP3K2	-0.0367531	0.0312342	0.239318	0.788308	L6 CT
SSUH2	-0.0702241	0.161736	0.66415	0.935621	L6 CT
INA	0.0157068	0.0851793	0.853702	0.979259	L6 CT
GPR180	-0.0280182	0.0431617	0.516245	0.908024	L6 CT
ZDHHC2	0.057172	0.0955915	0.549782	0.913169	L6 CT
GPR22	0.0359171	0.0836229	0.66755	0.936234	L6 CT
ZFYVE9	0.0397142	0.047612	0.404213	0.869983	L6 CT
RCSD1	-0.0296137	0.322252	0.926781	0.988717	L6 CT
CDK9	-0.0564027	0.0604408	0.350723	0.849426	L6 CT
PNPLA6	-0.0535641	0.0506366	0.290141	0.817715	L6 CT
SLC22A25	-0.119019	0.249953	0.633956	0.929904	L6 CT
ANKRD13A	0.140294	0.0610483	0.0215574	0.373817	L6 CT
MED19	-0.0255944	0.138467	0.853354	0.979259	L6 CT
CIP2A	0.0543067	0.0689602	0.430985	0.88258	L6 CT
PUM2	-0.0343187	0.0321375	0.285579	0.813146	L6 CT
DUSP8	-0.0266034	0.0629931	0.672789	0.937569	L6 CT
GNB2	-0.0869615	0.0639799	0.174083	0.725327	L6 CT
FAM199X	-0.01509	0.0764982	0.843624	0.978028	L6 CT
RAD21	0.0542858	0.0436892	0.214035	0.771573	L6 CT
EMC3	-0.00670986	0.0561103	0.904813	0.986763	L6 CT
RTKN2	-0.0566091	0.075089	0.450914	0.887677	L6 CT
GTPBP2	-0.073156	0.0714787	0.306087	0.826836	L6 CT
SSX2IP	-0.0413418	0.048742	0.396339	0.865724	L6 CT
SETX	0.0168388	0.0362882	0.642627	0.930895	L6 CT
PAPOLG	0.0351714	0.049028	0.473144	0.894631	L6 CT
SLC4A10	-0.016295	0.0399183	0.683121	0.93829	L6 CT
NCAM1	0.00527331	0.0352967	0.881238	0.982638	L6 CT
PLBD2	0.0313795	0.0756451	0.678269	0.93829	L6 CT
MAPKAPK2	-0.109015	0.101645	0.283491	0.810777	L6 CT
SLC1A6	-0.0976461	0.149983	0.515016	0.907347	L6 CT
TBC1D5	0.00770545	0.0377225	0.838145	0.977493	L6 CT
ZNF346	0.0337889	0.0387445	0.383156	0.861491	L6 CT
ELAVL2	-0.0357179	0.0483777	0.460324	0.890033	L6 CT
PLEKHA3	0.0138788	0.0440515	0.752717	0.959102	L6 CT
ZNF337-AS1	0.0168208	0.10555	0.873383	0.981566	L6 CT
CRNKL1	0.0653776	0.079664	0.411836	0.871853	L6 CT
MIR193BHG	-0.00798914	0.128548	0.950444	0.991794	L6 CT
NEUROD2	0.0703893	0.116761	0.546608	0.913169	L6 CT
CLCN3	0.0145814	0.0382349	0.702933	0.944919	L6 CT
POLR1C	0.0155431	0.105239	0.882585	0.982714	L6 CT
LIN28B	-0.177199	0.118638	0.135277	0.67377	L6 CT
MMS19	-0.0782253	0.0393477	0.0468057	0.488411	L6 CT
PCYOX1L	-0.110076	0.0895199	0.218837	0.775813	L6 CT
SORBS1	-0.0443968	0.0407257	0.275651	0.807171	L6 CT
EPHA6	0.25773	0.163564	0.115091	0.653442	L6 CT
ELAVL4	0.00482361	0.0503628	0.923698	0.988717	L6 CT
RBM17	-0.0265041	0.040572	0.513588	0.906845	L6 CT
TRMT9B	-0.042584	0.0382359	0.265401	0.800668	L6 CT
AGPAT5	0.0415488	0.0613847	0.498495	0.903056	L6 CT
YARS2	0.0887347	0.0737155	0.228688	0.78203	L6 CT
ZNF814	0.0169995	0.0516654	0.742132	0.956089	L6 CT
VMA21	0.0374775	0.0659825	0.57004	0.914897	L6 CT
DDX42	-0.0355789	0.0364958	0.329621	0.84337	L6 CT
WAC	-0.01651	0.0540564	0.760045	0.960552	L6 CT
SVEP1	-0.00322929	0.296583	0.991313	0.998115	L6 CT
RUVBL1	0.0357918	0.0519054	0.490472	0.900499	L6 CT
CYSTM1	-0.103842	0.134816	0.44115	0.885204	L6 CT
CACNA2D3-AS1	0.0267353	0.122545	0.827299	0.974356	L6 CT
ZNF534	0.0122241	0.0660466	0.853164	0.979259	L6 CT
PPIE	0.102586	0.0567964	0.070887	0.564994	L6 CT
KCNK1	-0.0519153	0.0742574	0.484473	0.897817	L6 CT
PIK3CB	0.0078256	0.0586051	0.893773	0.983936	L6 CT
ZNF587	0.00655974	0.0531624	0.901798	0.98582	L6 CT
TRIQK	-0.00490968	0.0697836	0.943911	0.99093	L6 CT
NEO1	-0.145766	0.0420999	0.000535394	0.0751181	L6 CT
CCDC149	0.00507039	0.0408737	0.901275	0.98582	L6 CT
INF2	-0.31394	0.081901	0.000126504	0.0340191	L6 CT
NEDD9	-0.0823982	0.147117	0.575421	0.916397	L6 CT
LINC01606	0.112014	0.171488	0.513637	0.906845	L6 CT
YTHDF1	-0.0238578	0.0510923	0.640533	0.930155	L6 CT
ACP6	0.124064	0.120305	0.302425	0.822179	L6 CT
TBC1D10B	0.0429999	0.0584503	0.461934	0.89124	L6 CT
CNTLN	0.0790012	0.097481	0.417695	0.875337	L6 CT
DPY19L4	-0.0332695	0.0525871	0.526959	0.909124	L6 CT
PHYKPL	-0.039222	0.0492124	0.425454	0.879994	L6 CT
ADD1	-0.0374591	0.0305857	0.220679	0.776485	L6 CT
FGF1	-0.251596	0.256973	0.327543	0.841864	L6 CT
RSRP1	-0.0755694	0.0448665	0.09212	0.613774	L6 CT
MTPAP	0.0245382	0.0807141	0.761117	0.960552	L6 CT
GNAQ	0.00856536	0.0363924	0.813928	0.971955	L6 CT
PITPNM2	-0.0224456	0.0431234	0.602717	0.923776	L6 CT
WDR31	-0.109291	0.111975	0.329051	0.843303	L6 CT
RARRES1	-0.0337703	0.149029	0.820734	0.974023	L6 CT
PSMD13	0.0340494	0.0514654	0.508228	0.906244	L6 CT
ABCE1	0.0389109	0.0485115	0.422497	0.878893	L6 CT
MZT2B	-0.102788	0.0725736	0.156679	0.709453	L6 CT
ARAP3	-0.204757	0.26432	0.438543	0.884725	L6 CT
CACNA2D1	-0.0169906	0.0383278	0.65755	0.934682	L6 CT
C18orf32	-0.153428	0.180696	0.39583	0.865213	L6 CT
ICAM5	0.0237609	0.0819031	0.771732	0.964516	L6 CT
RPAIN	-0.0180752	0.066791	0.786681	0.96603	L6 CT
OTUD1	-0.065916	0.199175	0.740685	0.956089	L6 CT
TMEM144	-0.036656	0.0820475	0.655045	0.934496	L6 CT
PIR	-0.0525241	0.0448944	0.242021	0.789743	L6 CT
HUWE1	-0.0451492	0.0369441	0.221672	0.77773	L6 CT
OGG1	-0.0165523	0.0731152	0.820901	0.974023	L6 CT
PRKAG1	-0.0969106	0.164329	0.555368	0.913169	L6 CT
SAV1	0.0699675	0.0798605	0.380964	0.860061	L6 CT
MCUR1	-0.0953459	0.0541213	0.0781185	0.580001	L6 CT
TMEM117	-0.0886511	0.075304	0.239098	0.788308	L6 CT
RPP14	-0.00334562	0.0753554	0.964587	0.994586	L6 CT
SF3B1	-0.04501	0.0329217	0.171568	0.724075	L6 CT
TRMT61B	-0.0496341	0.0621162	0.42426	0.879994	L6 CT
MLIP	-0.109978	0.0456004	0.015875	0.326991	L6 CT
RFK	0.0615586	0.0739381	0.405087	0.870149	L6 CT
NFE2L3	0.180503	0.122704	0.14128	0.679569	L6 CT
ARHGDIA	-0.0942463	0.127181	0.458669	0.888608	L6 CT
RASL10A	-0.124036	0.0818748	0.129787	0.666093	L6 CT
ST7L	0.0310922	0.0405223	0.442911	0.885846	L6 CT
SPTSSB	-0.103961	0.0796611	0.191877	0.744513	L6 CT
PRDM8	0.0185228	0.0854623	0.828414	0.974356	L6 CT
LRP2BP	0.0475286	0.0720287	0.509346	0.906244	L6 CT
SLC16A2	0.0818572	0.075315	0.277097	0.807521	L6 CT
ZNF76	-0.105482	0.0558957	0.0591438	0.530409	L6 CT
RTN4IP1	-0.0373213	0.0549454	0.496983	0.902819	L6 CT
SPATA2L	-0.196913	0.122303	0.107387	0.640946	L6 CT
ISLR2	-0.0138032	0.0736083	0.851251	0.978801	L6 CT
ABHD18	-0.0817803	0.0383002	0.0327412	0.425488	L6 CT
GNG12-AS1	-0.240722	0.236944	0.309656	0.829778	L6 CT
DLG4	0.0337746	0.0799151	0.672565	0.937523	L6 CT
IQCJ-SCHIP1	0.341877	0.0850333	5.8071e-05	0.025239	L6 CT
LNX2	-0.0339717	0.0758607	0.654285	0.934476	L6 CT
CAMKK2	-0.114486	0.0430449	0.00782113	0.249294	L6 CT
FIG4	-0.0158733	0.0441824	0.719396	0.950392	L6 CT
MRPS25	0.00689912	0.044441	0.87663	0.981566	L6 CT
CLIP3	-0.00192132	0.0660702	0.976801	0.997518	L6 CT
BMP2K	-0.120336	0.0776257	0.121092	0.656256	L6 CT
ERP29	-0.0994396	0.145762	0.495109	0.901651	L6 CT
VPS13B	-0.0520749	0.0377794	0.168081	0.722298	L6 CT
NAV3	-0.00764815	0.0502069	0.878924	0.982214	L6 CT
SCN1A	-0.0525891	0.0457521	0.250376	0.79314	L6 CT
PICK1	-0.0790893	0.0649494	0.223336	0.77858	L6 CT
ARCN1	-0.0542811	0.110326	0.622714	0.928868	L6 CT
ESF1	0.0165442	0.038898	0.670602	0.936676	L6 CT
FZD3	-0.0212012	0.039402	0.590525	0.920295	L6 CT
STK39	-0.0541062	0.0345331	0.117163	0.655122	L6 CT
HAGHL	-0.186702	0.133349	0.161484	0.716605	L6 CT
C5orf34	-0.03911	0.0742587	0.598421	0.922968	L6 CT
GIGYF2	-0.00609661	0.0422473	0.885257	0.982714	L6 CT
BSG	0.0426489	0.0512639	0.405439	0.870149	L6 CT
PLD5	0.00450278	0.0944187	0.961964	0.994484	L6 CT
ANKRD62	0.0742478	0.133505	0.578113	0.917289	L6 CT
ASCC1	0.00153244	0.0433462	0.971798	0.997075	L6 CT
C2CD5	-0.0310083	0.03703	0.402377	0.869011	L6 CT
RSBN1	0.0482459	0.0615485	0.433118	0.882885	L6 CT
PCBP1	0.171904	0.121711	0.157836	0.711981	L6 CT
CAMK1	0.0016504	0.0480345	0.972591	0.997075	L6 CT
LZTFL1	0.132386	0.155047	0.39319	0.864212	L6 CT
SLIRP	0.0317176	0.0660135	0.630892	0.929904	L6 CT
DCX	-0.129966	0.0622769	0.0368972	0.442395	L6 CT
XPO4	-0.0414097	0.0331812	0.212035	0.770429	L6 CT
SERP1	0.102301	0.0434578	0.0185714	0.35041	L6 CT
MYOZ2	-0.12829	0.105539	0.224149	0.77945	L6 CT
ARHGEF12	0.0705799	0.0334879	0.0350638	0.435776	L6 CT
TUBB2A	0.0198546	0.0799884	0.803966	0.970106	L6 CT
RNF115	-0.0142585	0.036552	0.696472	0.942015	L6 CT
CHRNA7	0.0425548	0.100161	0.670937	0.937008	L6 CT
POLE	0.00996302	0.0918652	0.913637	0.987827	L6 CT
FDX1	0.072359	0.0523719	0.167083	0.721884	L6 CT
STAG1	0.0587795	0.0578904	0.309935	0.829778	L6 CT
MBLAC2	0.0341968	0.0890446	0.700948	0.944063	L6 CT
SFXN1	-0.003828	0.0385682	0.920938	0.988717	L6 CT
SETMAR	0.0342035	0.0834526	0.681912	0.93829	L6 CT
MED13	0.0197571	0.0334944	0.555283	0.913169	L6 CT
AP3B1	0.0277178	0.037112	0.455142	0.888185	L6 CT
NAPA	-0.0116258	0.0628318	0.853205	0.979259	L6 CT
GPR137C	-0.111153	0.0850991	0.191499	0.744348	L6 CT
TNFRSF19	0.053414	0.0749213	0.475886	0.895477	L6 CT
ANKRD36	0.0241824	0.0420081	0.564845	0.913564	L6 CT
SNAPC3	0.0184889	0.0354247	0.601725	0.923776	L6 CT
MDH1B	-0.0575	0.0818157	0.482181	0.897242	L6 CT
ZNF84	0.0112692	0.0391476	0.773451	0.964565	L6 CT
USP2	-0.011599	0.0975747	0.905376	0.986958	L6 CT
CERS4	-0.0840851	0.050876	0.0983827	0.628261	L6 CT
KIDINS220	-0.0223998	0.0615578	0.715945	0.9496	L6 CT
CLIP4	-0.00491118	0.035402	0.889667	0.982714	L6 CT
ZNF552	0.0860875	0.118455	0.467379	0.892194	L6 CT
PTRH2	0.0108693	0.0723002	0.8805	0.982406	L6 CT
RSPRY1	-0.0159083	0.051741	0.758494	0.960552	L6 CT
UBAP1L	-0.0084005	0.0377245	0.823784	0.974356	L6 CT
FAM171A1	-0.0457157	0.037622	0.224315	0.779747	L6 CT
DYRK3	0.0627664	0.112535	0.577014	0.917012	L6 CT
ASAH2B	0.0332342	0.0643795	0.605698	0.92524	L6 CT
PHF11	0.0365642	0.13398	0.784925	0.965948	L6 CT
SEMA6A	0.0987195	0.0926541	0.286667	0.813848	L6 CT
KEAP1	-0.0392334	0.1443	0.785707	0.965948	L6 CT
HULC	0.0743401	0.0640932	0.2461	0.789743	L6 CT
ZNF184	0.0653664	0.144207	0.650346	0.933367	L6 CT
PTPN4	0.0165101	0.0325653	0.612167	0.92524	L6 CT
KIF21B	-0.0610364	0.0948584	0.519934	0.908404	L6 CT
MED23	-0.104376	0.0401213	0.00928151	0.268433	L6 CT
EFR3B	0.0129691	0.055185	0.8142	0.972063	L6 CT
CEP170	-0.0137518	0.0316013	0.663442	0.935175	L6 CT
CAV3	0.00679471	0.131228	0.958706	0.993588	L6 CT
WWC1	0.00148619	0.0928606	0.987231	0.99774	L6 CT
CRISPLD1	0.0266338	0.111514	0.811232	0.97119	L6 CT
INTS12	0.0586353	0.110648	0.596164	0.922968	L6 CT
MAPK9	-0.0533091	0.0336939	0.113614	0.651412	L6 CT
NARS2	-0.00539114	0.0570552	0.92472	0.988717	L6 CT
AKAP10	-0.0389259	0.0349372	0.265206	0.800581	L6 CT
PBRM1	-0.00539688	0.0330867	0.870429	0.981364	L6 CT
WDR26	0.0659398	0.0386171	0.0877239	0.599757	L6 CT
CDC23	-0.0308701	0.0566988	0.586126	0.919877	L6 CT
MIAT	-0.0619402	0.0723622	0.392012	0.864212	L6 CT
LINC00937	0.0748491	0.0847151	0.376945	0.859377	L6 CT
N4BP2L2	0.00276733	0.0319447	0.930967	0.989876	L6 CT
TRA2A	0.00927917	0.0454292	0.838154	0.977493	L6 CT
EEF1AKMT1	-0.158622	0.132564	0.231475	0.784878	L6 CT
IMPA1	0.0581212	0.0634445	0.359616	0.854133	L6 CT
CEP152	0.00620079	0.222975	0.977814	0.997518	L6 CT
B4GAT1	-0.0214143	0.121653	0.860272	0.979259	L6 CT
LRFN5	0.0436376	0.042691	0.306699	0.826836	L6 CT
MAP1B	0.0321528	0.0385385	0.404111	0.869983	L6 CT
DHX33	0.0179698	0.07307	0.80574	0.970557	L6 CT
SPATA33	0.0394276	0.0672771	0.557843	0.913169	L6 CT
LEMD3	0.0917164	0.0410403	0.0254314	0.398401	L6 CT
GAS2	-0.0193887	0.0958163	0.839641	0.977554	L6 CT
CHRM3-AS2	-0.120714	0.133961	0.367528	0.856463	L6 CT
PIPOX	-0.047552	0.141913	0.737565	0.955361	L6 CT
POPDC3	0.0549037	0.0694564	0.429249	0.881723	L6 CT
MRPL1	0.0759421	0.0454752	0.0949262	0.61803	L6 CT
ASXL1	-0.03684	0.0364495	0.312153	0.831144	L6 CT
KCTD3	-0.0656709	0.0371305	0.0769524	0.579259	L6 CT
TMCC2	0.00716505	0.0776558	0.926486	0.988717	L6 CT
SPDYE3	-0.274205	0.114875	0.0169874	0.33494	L6 CT
ANKRD36B	-0.0524728	0.0645674	0.4164	0.874596	L6 CT
RYR1	-0.0103556	0.0731171	0.887372	0.982714	L6 CT
SMARCA2	0.00497481	0.0426556	0.907156	0.986958	L6 CT
SHPRH	0.058073	0.0374065	0.120547	0.655637	L6 CT
CDH2	0.00974911	0.0428151	0.819877	0.973993	L6 CT
CHGA	0.0877503	0.105728	0.406559	0.870419	L6 CT
MTCP1	-0.048578	0.169864	0.774892	0.964565	L6 CT
CNOT9	0.0185631	0.0620864	0.764949	0.961948	L6 CT
MDN1	0.0699305	0.0366818	0.0565973	0.51977	L6 CT
LRRC47	-0.0127419	0.0796936	0.872971	0.981566	L6 CT
NTRK3	-0.102112	0.040649	0.0120036	0.299548	L6 CT
TAF7	0.0373876	0.0952061	0.69454	0.940971	L6 CT
ADAM9	-0.0219015	0.0461806	0.635316	0.929904	L6 CT
ORC4	-0.00176441	0.0374038	0.962376	0.99451	L6 CT
RAC1	0.0875635	0.0641231	0.17208	0.724936	L6 CT
LINC01535	0.122066	0.120796	0.312248	0.831144	L6 CT
CC2D2B	0.22713	0.196103	0.246775	0.789743	L6 CT
LMBRD2	0.0223165	0.0399355	0.576289	0.916761	L6 CT
TM9SF4	-0.0336479	0.0366446	0.358504	0.853375	L6 CT
AASDHPPT	0.0432974	0.0508599	0.394598	0.865195	L6 CT
BLOC1S2	-0.0604269	0.0583968	0.300779	0.821394	L6 CT
ANO6	0.0242039	0.0605603	0.689402	0.939772	L6 CT
CD226	0.169389	0.0670152	0.0114838	0.294909	L6 CT
USP7	0.0670772	0.0633881	0.289965	0.817457	L6 CT
TMED8	0.0234344	0.0446836	0.599964	0.923704	L6 CT
CEP192	-0.0258738	0.0359117	0.471227	0.89344	L6 CT
ADORA1	-0.196418	0.072393	0.00666321	0.239007	L6 CT
STX7	0.0704526	0.0351784	0.045207	0.478972	L6 CT
FAM3C	-0.0810556	0.0483473	0.0936348	0.616652	L6 CT
YIPF7	0.0553812	0.0717602	0.44026	0.884845	L6 CT
ATN1	0.0343992	0.0508066	0.498367	0.903056	L6 CT
GLIS3	0.0255037	0.140673	0.856134	0.979259	L6 CT
WRN	0.0227291	0.0502243	0.650872	0.933415	L6 CT
TMLHE-AS1	-0.0695513	0.127032	0.584029	0.919788	L6 CT
R3HDM4	-0.119322	0.0957161	0.212535	0.770429	L6 CT
COL16A1	-0.101469	0.060569	0.0938831	0.617334	L6 CT
CFAP74	-0.166233	0.121912	0.172709	0.725327	L6 CT
PRDM2	-0.0451195	0.034153	0.186468	0.74105	L6 CT
CHPF2	-0.00656025	0.164561	0.968201	0.99614	L6 CT
MAP2K5	-0.000615646	0.0510679	0.990381	0.998061	L6 CT
EMC1	-0.0706773	0.0492049	0.150892	0.700616	L6 CT
TPCN1	-0.063438	0.0605392	0.294692	0.819604	L6 CT
CISD2	0.00342092	0.0917412	0.970255	0.996711	L6 CT
KDM1A	0.0125267	0.0332319	0.706211	0.946352	L6 CT
SPDYE1	-0.175661	0.242933	0.469627	0.892977	L6 CT
ANKUB1	-0.233797	0.207347	0.259503	0.79565	L6 CT
RFTN1	0.00514662	0.0897919	0.954293	0.992211	L6 CT
FMNL1	-0.114375	0.0892414	0.199971	0.756646	L6 CT
PLPPR5	0.15276	0.0772053	0.0478593	0.490649	L6 CT
ALG11	0.00227521	0.0750418	0.975812	0.997274	L6 CT
MT-ND1	0.269554	0.0998047	0.006917	0.245287	L6 CT
TF	-0.028748	0.0593623	0.628186	0.929904	L6 CT
MEF2C-AS1	0.136451	0.0508109	0.00724266	0.249294	L6 CT
WDR46	-0.152497	0.151827	0.315182	0.833657	L6 CT
SMG1	0.00294265	0.032236	0.927267	0.988717	L6 CT
ILK	0.139566	0.0628965	0.0264885	0.400474	L6 CT
AGPAT4	-0.0147443	0.0412002	0.720441	0.95082	L6 CT
NME5	0.0656667	0.0440063	0.135643	0.674801	L6 CT
ABHD14A	0.166072	0.13985	0.23503	0.787581	L6 CT
TLK1	-0.00725301	0.0374881	0.846587	0.978212	L6 CT
C1D	0.0213582	0.04396	0.627069	0.929814	L6 CT
SH3D21	0.00503092	0.0527838	0.924067	0.988717	L6 CT
GIHCG	0.0294932	0.11499	0.797577	0.969617	L6 CT
IPO8	-0.00819819	0.0432175	0.849547	0.978741	L6 CT
NME9	0.0687159	0.0597999	0.250516	0.79314	L6 CT
KCNV1	-0.0730177	0.0781376	0.350059	0.849426	L6 CT
STAM2	-0.0112952	0.0392939	0.773764	0.964565	L6 CT
LINC02614	-0.0737252	0.0968899	0.446706	0.886281	L6 CT
MYEF2	-0.129184	0.0413158	0.00176755	0.124903	L6 CT
PPP1R8	-0.0872278	0.0787302	0.267891	0.801686	L6 CT
NUBP1	0.0973333	0.0860587	0.258051	0.795264	L6 CT
SGCZ	0.30756	0.159031	0.0531173	0.510605	L6 CT
TTPAL	-0.0506386	0.115811	0.661929	0.935175	L6 CT
CYFIP2	0.0258177	0.0409637	0.528525	0.909124	L6 CT
WRNIP1	-0.0488123	0.0705986	0.48931	0.899717	L6 CT
DPM1	0.0727712	0.0626956	0.245761	0.789743	L6 CT
RACK1	-0.0564189	0.0704381	0.423149	0.879078	L6 CT
STYXL1	0.0664797	0.066617	0.318309	0.83722	L6 CT
MTMR14	-0.0912912	0.0528508	0.0841073	0.588326	L6 CT
EIF4EBP2	0.0407624	0.0620894	0.511495	0.906577	L6 CT
LIG3	0.0916362	0.0697132	0.188687	0.742526	L6 CT
STUM	-0.00953954	0.0627367	0.879142	0.982214	L6 CT
SASS6	0.0690313	0.200685	0.730863	0.952927	L6 CT
LSM7	0.0421288	0.0764177	0.581431	0.919023	L6 CT
BZW2	-0.0841069	0.0932267	0.366964	0.856442	L6 CT
DCP1A	-0.0142948	0.0384954	0.710386	0.947084	L6 CT
GLRA3	0.307377	0.152621	0.044011	0.475525	L6 CT
TBC1D1	0.057247	0.140088	0.682796	0.93829	L6 CT
CDC7	-0.117246	0.0966421	0.225055	0.77995	L6 CT
ZBTB34	-0.0348708	0.159247	0.826671	0.974356	L6 CT
CAVIN4	-0.11707	0.0646906	0.0703443	0.563817	L6 CT
RABIF	-0.0344162	0.114687	0.764111	0.961695	L6 CT
NDUFA12	0.0365614	0.0617269	0.553643	0.913169	L6 CT
OSBPL8	-0.0234907	0.0394295	0.551333	0.913169	L6 CT
RABL6	-0.0491094	0.0509738	0.335335	0.844864	L6 CT
LSM11	-0.0929011	0.110808	0.40181	0.868363	L6 CT
USP48	0.00773602	0.0312748	0.804633	0.970283	L6 CT
DCAF13	-0.069033	0.0656667	0.293138	0.818548	L6 CT
DMTF1	0.0093651	0.0390584	0.810507	0.97119	L6 CT
FBXL16	0.0874247	0.0509675	0.0862897	0.596267	L6 CT
SMAP1	-0.0015511	0.0425766	0.970939	0.996711	L6 CT
HECW2	-0.031841	0.0373084	0.393408	0.864212	L6 CT
RNF44	-0.0205491	0.0656049	0.75411	0.959353	L6 CT
BEX5	-0.0189347	0.0932744	0.839136	0.977554	L6 CT
HSPA8	-0.0908403	0.0808683	0.261305	0.796503	L6 CT
SCN11A	0.0758446	0.159188	0.633757	0.929904	L6 CT
ZNF500	0.0144969	0.0766062	0.849905	0.978801	L6 CT
DRAM2	0.00433002	0.0537316	0.935771	0.990882	L6 CT
SAAL1	-0.0327395	0.0548982	0.55093	0.913169	L6 CT
ZDHHC13	0.0574508	0.0627719	0.36007	0.854582	L6 CT
PCGF6	-0.076594	0.0560033	0.171415	0.724075	L6 CT
QRICH2	0.00032107	0.0643595	0.99602	0.999225	L6 CT
SH3GL2	0.03766	0.0507234	0.457809	0.888185	L6 CT
ANKRD23	0.126259	0.0913386	0.166874	0.721884	L6 CT
BBS9	0.054006	0.0514182	0.293567	0.819262	L6 CT
SLC39A11	-0.208646	0.0665368	0.00171383	0.124103	L6 CT
ZNF658	-0.0818198	0.110348	0.458408	0.888356	L6 CT
ATP6V1C1	0.0337515	0.0380364	0.374892	0.858333	L6 CT
ZNF710	0.0133524	0.0555665	0.810101	0.97119	L6 CT
XPO1	0.0989844	0.0392021	0.0115706	0.295554	L6 CT
CES4A	-0.103945	0.0512245	0.0424375	0.464986	L6 CT
ERICH1	0.0611894	0.0493104	0.214642	0.771573	L6 CT
ZRANB2	5.22348e-05	0.0367776	0.998867	0.999486	L6 CT
GPR158	-0.0706873	0.0371178	0.0568574	0.51977	L6 CT
RIF1	0.0789828	0.0799119	0.322969	0.839404	L6 CT
PROS1	0.000886873	0.0636617	0.988885	0.998023	L6 CT
NEK4	-0.0140263	0.0382202	0.713629	0.948859	L6 CT
SMAD5	0.112443	0.0470743	0.0169112	0.33494	L6 CT
TADA2A	-0.01499	0.043836	0.732383	0.953112	L6 CT
LGR4	-0.102704	0.0504413	0.0417389	0.464986	L6 CT
ATP8A2	-0.0273749	0.0356848	0.443004	0.885846	L6 CT
SLC22A24	-0.0430897	0.273241	0.874694	0.981566	L6 CT
COMT	0.0415274	0.0517288	0.422096	0.878893	L6 CT
MTFMT	-0.132041	0.053511	0.0136041	0.313059	L6 CT
LIG4	0.0443364	0.0738532	0.548285	0.913169	L6 CT
KDM6A	-0.0200085	0.0359195	0.577502	0.917276	L6 CT
CUL2	-0.0653528	0.0402768	0.104677	0.637347	L6 CT
UBE2I	0.00175365	0.0490217	0.971463	0.997004	L6 CT
ZFP37	0.0315388	0.078082	0.686273	0.939078	L6 CT
CTPS2	0.118571	0.0640747	0.0642404	0.546015	L6 CT
TRMT10B	-0.142125	0.124824	0.254869	0.794582	L6 CT
ZNF341	-0.118808	0.0550745	0.0309879	0.415504	L6 CT
MYADM	-0.0707471	0.0758644	0.351054	0.849426	L6 CT
TMEM179B	-0.0184858	0.222718	0.933851	0.990277	L6 CT
ADNP2	0.0780721	0.0502618	0.12035	0.655637	L6 CT
NACA	0.0355551	0.123752	0.773875	0.964565	L6 CT
TAB1	-0.0465799	0.0904767	0.606673	0.92524	L6 CT
ENOSF1	-0.0706289	0.109088	0.517342	0.90816	L6 CT
WIPF2	-0.0607653	0.0437259	0.164624	0.720307	L6 CT
HSPA4	0.0203277	0.049332	0.680295	0.93829	L6 CT
CUL4B	0.028588	0.0429581	0.50574	0.904685	L6 CT
FGF12-AS1	-0.233309	0.113451	0.0397371	0.45797	L6 CT
NSA2	0.111572	0.0555275	0.0445047	0.477701	L6 CT
WASF2	0.0762611	0.043221	0.077657	0.580001	L6 CT
PEX5L-AS2	-0.0990562	0.140444	0.480618	0.896675	L6 CT
SDF4	0.0532342	0.0582496	0.360771	0.855144	L6 CT
ZC3H12B	0.044957	0.0431339	0.297288	0.819939	L6 CT
PLPP5	-0.0969754	0.125522	0.439771	0.884752	L6 CT
TMTC3	0.0249148	0.0401997	0.535406	0.913169	L6 CT
PNMA6A	-0.0862739	0.0891955	0.333422	0.84455	L6 CT
KLHL14	-0.0277159	0.109517	0.800212	0.969617	L6 CT
CNTRL	-0.0624968	0.0440076	0.155568	0.707669	L6 CT
PNKD	-0.0591926	0.0421464	0.160184	0.71364	L6 CT
SMCHD1	-0.00252738	0.0343842	0.941405	0.99093	L6 CT
MAPK8	-0.0570182	0.0333396	0.0872246	0.598032	L6 CT
ZNF428	-0.00110057	0.0733325	0.988026	0.99774	L6 CT
CDON	-0.0750515	0.0403093	0.0626183	0.541141	L6 CT
KIF1A	0.0451929	0.0367169	0.218379	0.775813	L6 CT
CCDC82	-0.0326002	0.0374567	0.384112	0.861491	L6 CT
SUPT3H	-0.0407448	0.0599345	0.496618	0.902819	L6 CT
CPSF2	-0.0230563	0.0842818	0.784421	0.965948	L6 CT
PCSK1N	0.170306	0.0758686	0.0247843	0.395935	L6 CT
BCAT1	0.0465219	0.0641609	0.468402	0.892945	L6 CT
FGF17	0.124954	0.0752303	0.0967226	0.623987	L6 CT
SRRM1	-0.00840636	0.0379102	0.824513	0.974356	L6 CT
CWC27	0.0516216	0.0418008	0.216852	0.775592	L6 CT
DPYD-AS1	-0.206363	0.169634	0.223786	0.779033	L6 CT
GP6	0.0132734	0.112611	0.906171	0.986958	L6 CT
OXR1	-0.047964	0.0425066	0.259155	0.79565	L6 CT
RAP1B	-0.0389482	0.0404527	0.335644	0.844864	L6 CT
ITGA9-AS1	0.0439876	0.052147	0.398932	0.867134	L6 CT
TRAF3IP2	0.063086	0.0999211	0.527806	0.909124	L6 CT
SLC39A8	-0.132736	0.0933282	0.154954	0.707669	L6 CT
CGGBP1	0.0609726	0.0682021	0.371323	0.856463	L6 CT
NLGN1	-0.0145437	0.0483738	0.76368	0.961417	L6 CT
LMNB2	-0.0336771	0.0947714	0.722327	0.951541	L6 CT
BCL2L14	-0.250826	0.276567	0.364446	0.856437	L6 CT
RAB11B	0.00969352	0.0714191	0.892037	0.983466	L6 CT
XRN1	0.112844	0.0447531	0.0116862	0.297466	L6 CT
ARIH1	0.0293337	0.0305531	0.337011	0.844864	L6 CT
TOP3B	-0.0409204	0.0831556	0.622653	0.928868	L6 CT
TCEA1	0.0492654	0.0689343	0.474812	0.895477	L6 CT
NTSR1	0.0984221	0.165205	0.551338	0.913169	L6 CT
FAP	0.0442566	0.195533	0.820939	0.974023	L6 CT
MIER2	-0.041282	0.146136	0.777568	0.96567	L6 CT
ERGIC2	-0.0202249	0.0403311	0.616039	0.92524	L6 CT
NDUFS4	-0.0300135	0.0362904	0.408216	0.870419	L6 CT
VPS54	0.022547	0.0371967	0.544411	0.913169	L6 CT
TNKS2	0.0204118	0.0351329	0.561249	0.91354	L6 CT
ASAP2	-0.1477	0.0446745	0.00094592	0.0944067	L6 CT
FAM227B	-0.12758	0.138374	0.356533	0.851447	L6 CT
ZNF283	-0.0348349	0.0757761	0.645725	0.931888	L6 CT
TBC1D32	-0.0535732	0.0410245	0.191593	0.744348	L6 CT
YME1L1	0.00612152	0.0324489	0.850366	0.978801	L6 CT
YPEL4	-0.0230617	0.153431	0.880523	0.982406	L6 CT
SLC35F5	-0.0280091	0.0369773	0.448769	0.886561	L6 CT
TMEM127	0.00443782	0.0652341	0.945762	0.991545	L6 CT
ELAVL3	0.0932971	0.0455781	0.0406609	0.460499	L6 CT
MAP3K9	-0.0844978	0.0396529	0.0330944	0.42562	L6 CT
RANBP6	-0.00882782	0.12404	0.943263	0.99093	L6 CT
NNT-AS1	0.0255612	0.124316	0.837091	0.977493	L6 CT
ADAM32	0.138117	0.103938	0.183903	0.738433	L6 CT
PTPRE	-0.039193	0.0400601	0.3279	0.842239	L6 CT
ANAPC11	-0.0154693	0.0899575	0.863467	0.979259	L6 CT
NAT14	-0.0783214	0.0760554	0.303107	0.822876	L6 CT
CCAR2	-0.113885	0.107467	0.289275	0.816465	L6 CT
WWC2	0.07082	0.0402595	0.0785628	0.580001	L6 CT
PLA2R1	0.0248082	0.0792782	0.754337	0.959371	L6 CT
DENND6A	-0.00215011	0.0375928	0.95439	0.992211	L6 CT
ANKRD33B	0.0493971	0.070282	0.482154	0.897242	L6 CT
AMPD2	-0.068794	0.0782669	0.37942	0.859377	L6 CT
JAM3	0.0336096	0.0466525	0.471264	0.89344	L6 CT
LRRC37B	0.0793689	0.0557475	0.154527	0.707669	L6 CT
TTC13	-0.0944732	0.0424397	0.0260103	0.400327	L6 CT
LSM4	-0.0365115	0.0726872	0.61545	0.92524	L6 CT
ADK	0.0296582	0.0393283	0.450779	0.887677	L6 CT
FAM193A	0.0247864	0.0605107	0.682084	0.93829	L6 CT
PTBP2	-0.0512951	0.0363362	0.158044	0.712153	L6 CT
PPM1K	0.0854491	0.0409721	0.0370201	0.442395	L6 CT
CCDC148-AS1	0.153523	0.125028	0.219483	0.775813	L6 CT
CD46	-0.130538	0.0529097	0.013618	0.313059	L6 CT
FANCL	-0.0370798	0.0951232	0.696679	0.942015	L6 CT
PRDX5	0.00108655	0.0989573	0.991239	0.998115	L6 CT
SNRPG	-0.0914222	0.179777	0.61108	0.92524	L6 CT
TEX2	0.0248227	0.0370339	0.502685	0.903995	L6 CT
DCUN1D4	0.0792136	0.0635496	0.212587	0.770429	L6 CT
CEP128	0.194012	0.0529846	0.000250582	0.0525605	L6 CT
BMPR1A	-0.0289417	0.0329603	0.379901	0.859377	L6 CT
ZNF207	0.00443663	0.0435948	0.918939	0.988717	L6 CT
RPS10-NUDT3	0.101228	0.0730057	0.165572	0.721245	L6 CT
DOCK7	0.00135058	0.0492587	0.978126	0.997518	L6 CT
CNOT4	-0.0206814	0.0343019	0.54656	0.913169	L6 CT
MT-ND2	0.257501	0.0940716	0.00619473	0.226306	L6 CT
PPP1R14C	0.0739511	0.0714376	0.300583	0.821321	L6 CT
ZNF143	-0.0330465	0.0691822	0.632883	0.929904	L6 CT
USP9X	0.0192747	0.0487249	0.692414	0.940544	L6 CT
SSB	-0.098029	0.0834891	0.240334	0.789537	L6 CT
TCOF1	0.0631425	0.0723699	0.382938	0.861491	L6 CT
MED12	-0.100501	0.102941	0.328918	0.843303	L6 CT
DISP1	-0.0748049	0.179475	0.676825	0.938286	L6 CT
KCNJ3	0.0502205	0.0580103	0.386646	0.862737	L6 CT
SCYL2	-0.0541229	0.04037	0.180028	0.734471	L6 CT
TAFA5	0.146275	0.0717905	0.0415978	0.464986	L6 CT
KIZ-AS1	0.0885721	0.115309	0.442412	0.885846	L6 CT
KIF3B	0.0224372	0.0481783	0.641421	0.930155	L6 CT
LYSMD4	-0.0683023	0.14303	0.632978	0.929904	L6 CT
OXNAD1	-0.0120975	0.0595309	0.838968	0.977554	L6 CT
GTPBP8	0.104665	0.0653106	0.10903	0.645181	L6 CT
SC5D	0.188682	0.0644442	0.00341326	0.170994	L6 CT
PARP6	-0.029459	0.064735	0.649058	0.932599	L6 CT
EFHC1	-0.0490305	0.0517445	0.343359	0.846246	L6 CT
FMN2	-0.000843643	0.0371801	0.981897	0.997518	L6 CT
CYP3A43	0.0850187	0.191503	0.657074	0.934682	L6 CT
RAB6B	0.100252	0.0505636	0.0474021	0.488411	L6 CT
BAALC-AS1	-0.0295585	0.249899	0.905844	0.986958	L6 CT
UBE3B	-0.0531182	0.042137	0.20745	0.768	L6 CT
PMS1	-0.0345722	0.0568223	0.542905	0.913169	L6 CT
ATG12	0.0570056	0.0546197	0.296632	0.819939	L6 CT
GAB1	0.372504	0.23012	0.105504	0.638765	L6 CT
RHOB	-0.0169393	0.14263	0.905462	0.986958	L6 CT
HDAC11	-0.0470455	0.0623783	0.450732	0.887677	L6 CT
RPL5	0.0356718	0.062431	0.567743	0.913941	L6 CT
CYP4F26P	0.069684	0.107525	0.516939	0.90816	L6 CT
NFKBIA	0.0335107	0.18072	0.852893	0.979259	L6 CT
ADAMTSL1	-0.0475986	0.0624316	0.445814	0.886281	L6 CT
FAM234A	-0.0741882	0.0497812	0.136149	0.67547	L6 CT
BMT2	0.157085	0.14488	0.278255	0.807521	L6 CT
REXO4	0.0588696	0.0581331	0.311218	0.830789	L6 CT
INSIG1	0.00689368	0.0899729	0.938926	0.99093	L6 CT
TCF7L2	-0.00299648	0.0881132	0.972871	0.997075	L6 CT
MRTFB	-0.0311629	0.0412524	0.449997	0.887504	L6 CT
PRH1	-0.00461998	0.0616938	0.940306	0.99093	L6 CT
BAZ2B	0.0079983	0.0469244	0.864656	0.979653	L6 CT
IFT57	-6.08251e-05	0.0587724	0.999174	0.999691	L6 CT
SULT1A1	-0.0300951	0.0994238	0.762123	0.961351	L6 CT
PGK1	0.0538639	0.0506394	0.287476	0.814578	L6 CT
ATG10	-0.0482989	0.0541614	0.372522	0.856625	L6 CT
CUBN	0.154283	0.162256	0.341675	0.845965	L6 CT
RPS9	-0.023867	0.0797815	0.764822	0.961948	L6 CT
WASHC4	0.0530633	0.0615875	0.388912	0.863941	L6 CT
SOX2-OT	-0.00634479	0.0508927	0.900785	0.985701	L6 CT
ANGPT2	-0.0122052	0.161642	0.939811	0.99093	L6 CT
ALDH7A1	0.0373917	0.0531088	0.481396	0.897242	L6 CT
ACTR5	-0.0299379	0.090602	0.741073	0.956089	L6 CT
GIT1	-0.0809338	0.0744094	0.276735	0.807521	L6 CT
MALRD1	0.119484	0.10197	0.241292	0.789743	L6 CT
ATP8B2	-0.0647536	0.0444395	0.145084	0.686612	L6 CT
RBM19	0.0361935	0.0500859	0.469908	0.892977	L6 CT
SCAMP4	-0.0022215	0.0674106	0.973711	0.997274	L6 CT
KIAA2012	0.214484	0.1047	0.040506	0.460499	L6 CT
CAMK4	-0.0285023	0.0410032	0.486977	0.89824	L6 CT
RNFT2	-0.0831758	0.0453661	0.0667379	0.549824	L6 CT
BCCIP	0.07706	0.0504651	0.126762	0.664534	L6 CT
B4GALT5	-0.0429664	0.0458744	0.348959	0.849018	L6 CT
USP38	0.0640041	0.0486916	0.188685	0.742526	L6 CT
PTK2B	0.0727043	0.0765916	0.342495	0.845965	L6 CT
STIL	-0.0419228	0.0885396	0.635862	0.929904	L6 CT
DHX30	-0.0715385	0.0400473	0.0740429	0.573484	L6 CT
UTP20	-0.0430335	0.0759031	0.570746	0.914897	L6 CT
PDZD4	-0.029709	0.0558495	0.594763	0.922592	L6 CT
CDH26	-0.10513	0.0728768	0.149142	0.696499	L6 CT
FBXO41	-0.072312	0.0407988	0.0763275	0.577244	L6 CT
BCL2L1	-0.149765	0.0486523	0.00208208	0.13436	L6 CT
ZBTB1	0.0499779	0.0505851	0.323155	0.839404	L6 CT
SNAPC5	0.0660005	0.111002	0.552118	0.913169	L6 CT
GSKIP	0.00444288	0.0758517	0.953292	0.992134	L6 CT
DOCK9	0.0867517	0.0849365	0.307079	0.827074	L6 CT
SPON2	-0.0318909	0.0801008	0.690531	0.940054	L6 CT
CEACAM1	-0.204016	0.181496	0.26098	0.796403	L6 CT
EEF1A1	0.024745	0.0757353	0.743872	0.956214	L6 CT
MORC4	0.052841	0.0745377	0.478376	0.895841	L6 CT
IPCEF1	-0.0439234	0.0588259	0.455265	0.888185	L6 CT
POLK	0.0469609	0.0367856	0.20174	0.75981	L6 CT
HNRNPK	0.0965214	0.05114	0.0591072	0.530409	L6 CT
PTMA	0.00801761	0.112875	0.943373	0.99093	L6 CT
ST3GAL4	0.00622924	0.0963666	0.94846	0.991688	L6 CT
HCFC2	-0.0858712	0.043012	0.0458852	0.482842	L6 CT
SCAI	-0.121275	0.0396596	0.00222898	0.136574	L6 CT
MYRFL	0.302827	0.11388	0.00783325	0.249294	L6 CT
PDE4D	0.00577961	0.0467638	0.901639	0.98582	L6 CT
ANAPC5	-0.0383863	0.04441	0.387389	0.862737	L6 CT
PRPS2	0.0261236	0.075678	0.729949	0.952861	L6 CT
TMEM94	-0.00356613	0.0502059	0.943374	0.99093	L6 CT
PICALM	0.00665103	0.0351359	0.849862	0.978801	L6 CT
ENO4	-0.109152	0.107549	0.310151	0.830127	L6 CT
BCO1	-0.0485148	0.110458	0.660507	0.935041	L6 CT
USP3-AS1	0.119839	0.0892969	0.179585	0.734191	L6 CT
LINC01376	-0.0957077	0.0660915	0.147587	0.693005	L6 CT
SEC23IP	-0.00315759	0.0402899	0.937532	0.99093	L6 CT
KCNJ4	-0.0236161	0.0834394	0.777151	0.96567	L6 CT
COLGALT1	-0.0677562	0.0564513	0.230038	0.783422	L6 CT
GULP1	0.188736	0.139903	0.177321	0.732239	L6 CT
SNX31	0.352383	0.172197	0.0407176	0.460499	L6 CT
DNAJC6	-0.0200774	0.0326391	0.538468	0.913169	L6 CT
PTCHD4	-0.357985	0.093912	0.000137894	0.0360799	L6 CT
PLPPR3	0.185772	0.0958761	0.0526688	0.510568	L6 CT
SMAD9	-0.0131508	0.0818986	0.872428	0.981566	L6 CT
RPA2	-0.0145879	0.0931301	0.875528	0.981566	L6 CT
SERPINE2	-0.0911137	0.202446	0.652665	0.934408	L6 CT
MIR3681HG	0.219544	0.135922	0.106262	0.639308	L6 CT
ANXA7	0.0655658	0.0388488	0.0914659	0.611098	L6 CT
TAF6	-0.0191527	0.0836038	0.8188	0.973993	L6 CT
RPS7	-0.167215	0.236519	0.479577	0.896379	L6 CT
MRTFA	-0.00159152	0.0584841	0.97829	0.997518	L6 CT
SCN9A	0.282002	0.10977	0.0101987	0.279095	L6 CT
POLDIP3	-0.0616074	0.0666168	0.355069	0.851447	L6 CT
RESF1	0.0433883	0.0431238	0.314351	0.832814	L6 CT
RGCC	0.0285178	0.101833	0.779443	0.965948	L6 CT
ECSIT	-0.0170742	0.0457658	0.70909	0.946931	L6 CT
ERICH3-AS1	0.0905653	0.278349	0.744904	0.956533	L6 CT
RAPGEF4	-0.0560406	0.046172	0.224849	0.77995	L6 CT
PDCD7	-0.0352217	0.0472155	0.455681	0.888185	L6 CT
MSS51	0.0554192	0.0806694	0.492088	0.900499	L6 CT
G2E3	0.112081	0.0422482	0.00797969	0.249294	L6 CT
DLEU1	-0.00778617	0.107119	0.942055	0.99093	L6 CT
ZCCHC8	0.0540342	0.0556621	0.331671	0.84455	L6 CT
AKIP1	-0.0580104	0.0698789	0.406451	0.870419	L6 CT
METRN	-0.0985522	0.133344	0.459858	0.890033	L6 CT
LINC02613	0.0715552	0.0867197	0.409296	0.870472	L6 CT
ADAM22	-0.0425211	0.0317484	0.180468	0.734471	L6 CT
PIAS4	0.0418419	0.0571966	0.464447	0.89124	L6 CT
GRIK4	-0.0348803	0.0391419	0.372862	0.856625	L6 CT
NLGN2	-0.0220331	0.0512853	0.667474	0.936234	L6 CT
PKN2	0.0191924	0.0337691	0.569804	0.914897	L6 CT
ZNF280D	-0.0428364	0.037599	0.254579	0.794582	L6 CT
MAMDC2	0.218434	0.0971493	0.0245481	0.395695	L6 CT
MIR181A1HG	-0.201637	0.129191	0.11858	0.655122	L6 CT
RHBDL1	-0.00754708	0.0669006	0.910181	0.987168	L6 CT
EMC7	-0.0190622	0.0677041	0.778287	0.96567	L6 CT
TTN	-0.178576	0.104961	0.0888768	0.60336	L6 CT
ERP44	0.0168575	0.049741	0.734681	0.953916	L6 CT
SHANK2-AS1	-0.045703	0.193224	0.813023	0.971713	L6 CT
RPS27	0.100115	0.109981	0.362669	0.856437	L6 CT
ZDHHC9	0.0205934	0.0943471	0.827216	0.974356	L6 CT
MAK	-0.0999222	0.135446	0.46068	0.890376	L6 CT
FAM162A	-0.0577136	0.0571847	0.312855	0.831927	L6 CT
TTC14	0.0228098	0.0370869	0.53853	0.913169	L6 CT
RPL13	-0.0323126	0.0871192	0.710711	0.947084	L6 CT
QPCT	-0.109483	0.105543	0.299584	0.821321	L6 CT
CDC16	-0.0253842	0.0524458	0.628379	0.929904	L6 CT
BAP1	-0.146885	0.133216	0.270198	0.803622	L6 CT
EIF2AK4	0.0519106	0.0385452	0.178062	0.732292	L6 CT
FRMD3	-0.0315237	0.0449428	0.483041	0.897242	L6 CT
CCDC6	0.027644	0.0430719	0.520997	0.908404	L6 CT
ARHGAP12	0.0218639	0.066345	0.741741	0.956089	L6 CT
ZNF394	0.0653058	0.0601598	0.277683	0.807521	L6 CT
HACL1	-0.0510887	0.0360499	0.156434	0.709339	L6 CT
GDI2	0.0347571	0.0536264	0.516898	0.90816	L6 CT
NEMP1	-0.0349294	0.13113	0.789953	0.967797	L6 CT
ACVR1B	0.104464	0.0403913	0.00970116	0.272592	L6 CT
SLITRK3	0.0881916	0.0616663	0.152676	0.70539	L6 CT
TIAM2	0.0818004	0.037475	0.0290505	0.408718	L6 CT
FAAP20	-0.00408323	0.0802611	0.959426	0.993657	L6 CT
TMA7	0.0139052	0.0990612	0.888368	0.982714	L6 CT
CLSTN1	0.0113018	0.0630664	0.857777	0.979259	L6 CT
EID2B	0.0446743	0.0826382	0.588783	0.919898	L6 CT
MPP4	0.165751	0.166616	0.319831	0.838059	L6 CT
NRAV	0.153955	0.0874883	0.0784559	0.580001	L6 CT
TMEM161B	0.0593049	0.0417217	0.155189	0.707669	L6 CT
MYDGF	0.0171068	0.0787846	0.828104	0.974356	L6 CT
REX1BD	-0.0612897	0.0743947	0.410028	0.870472	L6 CT
FREM3	0.0382618	0.224544	0.864698	0.979653	L6 CT
C17orf78	0.0541915	0.109952	0.622109	0.92886	L6 CT
MAPK1	0.0608549	0.0564567	0.281077	0.808407	L6 CT
TSPOAP1-AS1	-0.0599702	0.103376	0.561837	0.91354	L6 CT
UBB	0.142531	0.0917341	0.120248	0.655637	L6 CT
B3GAT2	0.178444	0.109509	0.103211	0.635807	L6 CT
VAV2	0.00967638	0.0556457	0.86195	0.979259	L6 CT
PTPN23	-0.0165066	0.0577706	0.775088	0.964565	L6 CT
FREM1	-0.079142	0.0937993	0.398816	0.867134	L6 CT
BTBD1	0.0707972	0.0377799	0.0609386	0.536308	L6 CT
CPSF4	-0.135647	0.107841	0.208448	0.769611	L6 CT
ALG2	-0.012242	0.14052	0.930577	0.989876	L6 CT
HDDC2	0.0391554	0.0693216	0.572185	0.915343	L6 CT
NRDE2	0.0166643	0.0475412	0.725945	0.952545	L6 CT
IST1	0.0941413	0.0562731	0.0943398	0.617414	L6 CT
ANO3	-0.130619	0.0493945	0.00818332	0.24997	L6 CT
UBE2E1	0.0756433	0.0468986	0.106763	0.640877	L6 CT
TUBB4B	0.0765009	0.0837722	0.361136	0.855405	L6 CT
PLEKHA7	-0.383322	0.290476	0.186958	0.742325	L6 CT
PIANP	-0.0713381	0.0677528	0.292379	0.818548	L6 CT
KHSRP	0.0643444	0.0760569	0.397551	0.866627	L6 CT
PRR14L	0.0210658	0.0437178	0.629906	0.929904	L6 CT
C8orf33	0.012958	0.103809	0.900662	0.985701	L6 CT
MRFAP1	-0.0690801	0.102321	0.499594	0.903277	L6 CT
TMF1	0.0524307	0.041555	0.20705	0.767109	L6 CT
C9orf72	-0.0998667	0.0635089	0.115839	0.654311	L6 CT
CRTC3-AS1	0.00214677	0.108567	0.984224	0.997518	L6 CT
LIN7C	0.0141915	0.113998	0.900928	0.985715	L6 CT
DOCK11	-0.0939431	0.0902866	0.298108	0.819939	L6 CT
CREBZF	-0.0614224	0.0408232	0.132428	0.669982	L6 CT
AFF1	0.115291	0.051181	0.0242831	0.3951	L6 CT
ECPAS	0.0414335	0.0376217	0.270758	0.804124	L6 CT
ANAPC10	0.0252996	0.0691843	0.714601	0.949349	L6 CT
BTC	0.235189	0.127581	0.0652635	0.548143	L6 CT
DKC1	-0.0438587	0.0902783	0.627097	0.929814	L6 CT
PDCD4	0.0141336	0.0433277	0.744271	0.956214	L6 CT
CLTB	-0.0455491	0.0537431	0.396698	0.865743	L6 CT
P2RX4	-0.126514	0.0670361	0.0591267	0.530409	L6 CT
DIAPH1	-0.00834665	0.038725	0.829349	0.974609	L6 CT
ARL8A	0.0434569	0.0643726	0.499622	0.903277	L6 CT
LRRIQ3	0.0761558	0.126238	0.546329	0.913169	L6 CT
XRN2	-0.0258918	0.0353838	0.464326	0.89124	L6 CT
ADCY6	-0.0654079	0.0506305	0.196403	0.752129	L6 CT
TNRC6A	0.0516746	0.0500954	0.302295	0.822083	L6 CT
POT1-AS1	0.0579822	0.0976808	0.552787	0.913169	L6 CT
CFAP53	-0.0452177	0.101543	0.6561	0.934624	L6 CT
CCDC134	-0.0339632	0.0783596	0.664705	0.935677	L6 CT
LRRC69	0.127491	0.147446	0.387224	0.862737	L6 CT
ZNF789	0.0249414	0.0509411	0.624409	0.929662	L6 CT
TMEM38B	-0.0682701	0.0608899	0.2622	0.797976	L6 CT
EFCAB13	0.194012	0.101082	0.0549413	0.516395	L6 CT
AAAS	0.0320561	0.176183	0.855624	0.979259	L6 CT
HNRNPH3	-0.0443396	0.0540882	0.41235	0.872556	L6 CT
LSM8	0.125698	0.0540416	0.0200209	0.360085	L6 CT
ASF1A	-0.121203	0.180479	0.501863	0.903409	L6 CT
OR2L3	0.132717	0.262444	0.613068	0.92524	L6 CT
HYLS1	-0.0533504	0.0690406	0.439677	0.884752	L6 CT
ZMYM3	-0.00140189	0.0556712	0.97991	0.997518	L6 CT
ARHGAP35	0.0305643	0.0348176	0.380031	0.859377	L6 CT
IMMP2L	0.030942	0.0601326	0.606859	0.92524	L6 CT
TMEM268	0.134845	0.0512094	0.00845798	0.256241	L6 CT
YWHAE	-0.00453376	0.0465817	0.922465	0.988717	L6 CT
TNRC6B	0.0418784	0.032464	0.197052	0.752689	L6 CT
ZNF318	-0.00763102	0.0396552	0.847402	0.978212	L6 CT
MRPL22	0.0889503	0.0511402	0.0819744	0.588326	L6 CT
GALT	-0.0865752	0.113671	0.446283	0.886281	L6 CT
MID2	0.0670997	0.0491463	0.172157	0.724947	L6 CT
WDR88	-0.0607046	0.121036	0.61599	0.92524	L6 CT
ANKRD35	0.0499295	0.0849476	0.556688	0.913169	L6 CT
ICE2	0.0116179	0.0360774	0.747433	0.957383	L6 CT
FKBP14	0.0162012	0.0682007	0.812228	0.971466	L6 CT
SLC25A40	0.0506033	0.0427672	0.236719	0.788264	L6 CT
ADAM23	-0.00666336	0.0547239	0.903087	0.986251	L6 CT
NDUFB7	0.0618628	0.084147	0.462233	0.89124	L6 CT
GGH	-0.11193	0.0681627	0.100568	0.633754	L6 CT
DNAJB12	-0.0533012	0.0536727	0.320672	0.838059	L6 CT
ABLIM1	0.105725	0.0483858	0.0288853	0.408718	L6 CT
INTS11	-0.0227314	0.0552185	0.680586	0.93829	L6 CT
GLUL	0.0768805	0.295084	0.794449	0.969136	L6 CT
ENO1	0.00410555	0.0535648	0.938905	0.99093	L6 CT
ZBTB47	-0.0274562	0.0644794	0.670244	0.936311	L6 CT
PHF3	0.0896437	0.0507303	0.0772174	0.579939	L6 CT
ACADSB	-0.0392757	0.03828	0.304888	0.825858	L6 CT
GNL3L	-0.0438868	0.0550931	0.425687	0.879994	L6 CT
NKRF	-0.0577553	0.0891043	0.516871	0.90816	L6 CT
AGPS	0.0440409	0.0380458	0.247038	0.789743	L6 CT
PRRC2A	-0.058032	0.049886	0.24471	0.789743	L6 CT
RNASEH2C	0.0602856	0.0676782	0.373053	0.856625	L6 CT
ZKSCAN8	0.116648	0.0644438	0.0702852	0.563817	L6 CT
KPNA5	0.0217765	0.0419647	0.603814	0.924321	L6 CT
TXNDC9	-0.0114252	0.0852872	0.893433	0.983936	L6 CT
TMEM106B	0.0520722	0.0597278	0.383304	0.861491	L6 CT
HBP1	0.0480754	0.0436173	0.270371	0.803778	L6 CT
ZNF350	-0.00838658	0.0802597	0.916778	0.988683	L6 CT
RIPPLY2	0.031547	0.0843003	0.708239	0.946931	L6 CT
GFRA1	0.216271	0.168923	0.200443	0.757122	L6 CT
INPP5E	-0.099528	0.0612179	0.103992	0.635807	L6 CT
LINC00174	0.121671	0.0834404	0.144792	0.68578	L6 CT
PLCG1	-0.000772316	0.0599054	0.989714	0.998031	L6 CT
PDCD10	-0.0117069	0.0411351	0.775954	0.965182	L6 CT
CXXC1	-0.00956045	0.0995384	0.923483	0.988717	L6 CT
POC1B	-0.0694225	0.0426	0.103178	0.635807	L6 CT
PRR36	-0.0855357	0.091063	0.347576	0.847717	L6 CT
ZNF213-AS1	0.00597432	0.0678152	0.9298	0.98949	L6 CT
DROSHA	0.0221708	0.0405052	0.584134	0.919788	L6 CT
EFL1	0.0265028	0.049496	0.592336	0.921126	L6 CT
RPL38	-0.100188	0.110933	0.366455	0.856442	L6 CT
LAMB1	-0.0569787	0.1428	0.689885	0.939772	L6 CT
KIF1B	-0.0412816	0.0336865	0.2204	0.776485	L6 CT
RPS28	-0.0264732	0.0818363	0.746324	0.957102	L6 CT
TMEM150C	-0.0882913	0.0502663	0.0790076	0.580586	L6 CT
PRKAR2B	0.151358	0.0775348	0.0509228	0.506664	L6 CT
GRIP1	0.0827682	0.0734148	0.259571	0.79565	L6 CT
ABCC4	-0.0654782	0.0741069	0.376932	0.859377	L6 CT
DHX34	0.0353118	0.127172	0.781266	0.965948	L6 CT
MEAK7	-0.0409828	0.0541344	0.449016	0.886561	L6 CT
ATP6V1E2	0.0567782	0.0877628	0.517664	0.908348	L6 CT
PPP1R11	0.114133	0.0831273	0.169755	0.722298	L6 CT
FGGY	-0.023083	0.0732722	0.752738	0.959102	L6 CT
PCBD2	-0.0766641	0.068941	0.266128	0.800777	L6 CT
C19orf25	0.0671122	0.0572821	0.241355	0.789743	L6 CT
ZSCAN31	0.202567	0.136227	0.137022	0.67547	L6 CT
SOS1	0.0580097	0.0351654	0.0990196	0.629835	L6 CT
INTS2	0.00310295	0.0524596	0.952833	0.992134	L6 CT
USP14	-0.0648431	0.0379913	0.0878614	0.599903	L6 CT
INIP	0.0170838	0.0551966	0.756935	0.960552	L6 CT
KATNAL1	-0.0299532	0.0376907	0.426783	0.880751	L6 CT
CDHR3	0.0374162	0.0676389	0.580143	0.918401	L6 CT
PABPC1L	0.140343	0.138312	0.310256	0.830178	L6 CT
TTC5	-0.0278239	0.0415827	0.503418	0.903995	L6 CT
ZNF740	0.0761662	0.072742	0.295065	0.819604	L6 CT
PSMD4	0.0580429	0.045684	0.203895	0.762782	L6 CT
NAXD	0.0307467	0.047958	0.521447	0.908404	L6 CT
IL16	0.0438998	0.128629	0.732886	0.953382	L6 CT
NHS	0.0875537	0.100804	0.385092	0.862147	L6 CT
TUBB	0.0645122	0.0734303	0.379645	0.859377	L6 CT
FAF1	-0.00118711	0.0345418	0.972584	0.997075	L6 CT
MARF1	0.0127641	0.0443716	0.773604	0.964565	L6 CT
GTF2H2	0.0421976	0.0966984	0.662558	0.935175	L6 CT
LCORL	0.162666	0.0439752	0.000216416	0.0476163	L6 CT
DNAJC16	-0.00335171	0.0405376	0.934105	0.990277	L6 CT
UBAP2L	-0.013519	0.0594332	0.820062	0.973993	L6 CT
SIKE1	-0.0319537	0.0673331	0.6351	0.929904	L6 CT
ANK2	-0.0231367	0.0440581	0.599485	0.923591	L6 CT
ZNF471	0.106702	0.0484411	0.0276145	0.402204	L6 CT
REPS1	0.0118619	0.0343574	0.729907	0.952861	L6 CT
MAST3	-0.147485	0.044003	0.000803162	0.088729	L6 CT
NEK11	0.132364	0.0671073	0.0485616	0.494868	L6 CT
CPD	0.0724415	0.0428088	0.0906061	0.609167	L6 CT
P2RY14	-0.2529	0.137873	0.06661	0.549498	L6 CT
RASSF1	0.158496	0.094693	0.0941723	0.617414	L6 CT
ZNF630	-0.0605486	0.0759299	0.425203	0.879994	L6 CT
PFAS	0.0629065	0.0848111	0.458254	0.888337	L6 CT
PTN	0.00250837	0.0838916	0.976147	0.997274	L6 CT
PPARGC1A	0.0101932	0.0613829	0.868111	0.980778	L6 CT
DPP7	0.0789436	0.0504964	0.11797	0.655122	L6 CT
PSG8	-0.0462918	0.133549	0.728871	0.952688	L6 CT
ZC3H8	-0.0350476	0.0396362	0.376571	0.859377	L6 CT
PHYHIPL	-0.10037	0.0452104	0.0264143	0.400474	L6 CT
IPMK	0.0227932	0.0661415	0.730385	0.952861	L6 CT
ZNF592	-0.0372291	0.0417032	0.37201	0.856463	L6 CT
HNRNPC	0.013624	0.0350031	0.697111	0.942428	L6 CT
COG2	0.0664331	0.0492678	0.177527	0.732292	L6 CT
DDX1	-0.0584942	0.0383275	0.126968	0.664534	L6 CT
PPP3CB	0.0011287	0.0517102	0.982586	0.997518	L6 CT
GUCY1A2	0.0543072	0.0395093	0.169273	0.722298	L6 CT
GANC	-0.0355059	0.0863377	0.680894	0.93829	L6 CT
TMEM230	0.064085	0.0448219	0.152783	0.70539	L6 CT
ALCAM	-0.0128097	0.131582	0.922447	0.988717	L6 CT
MCM3AP-AS1	0.0644233	0.072938	0.377096	0.859377	L6 CT
TMEM132A	0.0992579	0.0782186	0.204448	0.763232	L6 CT
APOL2	0.00898965	0.0782659	0.908556	0.986958	L6 CT
MYO6	-0.0452845	0.038405	0.238347	0.788308	L6 CT
RNF180	0.00586321	0.0376702	0.876312	0.981566	L6 CT
THOC3	-0.119242	0.167873	0.477511	0.895841	L6 CT
NAA25	-0.0811744	0.0353815	0.0217757	0.373817	L6 CT
ZNF571	0.035468	0.137203	0.796015	0.969336	L6 CT
STRN4	-0.0362809	0.060728	0.550219	0.913169	L6 CT
MAT2B	0.0011809	0.0654394	0.985602	0.997606	L6 CT
LDHA	0.0342035	0.108662	0.752937	0.959176	L6 CT
C3orf20	-0.0837161	0.164825	0.611518	0.92524	L6 CT
INTS6L	0.159766	0.132224	0.226934	0.780072	L6 CT
MIGA1	0.0133041	0.0333135	0.689629	0.939772	L6 CT
DGKH	-0.118775	0.0744942	0.110841	0.650335	L6 CT
SLC47A2	-0.0266737	0.222954	0.90477	0.986763	L6 CT
STX1B	-0.0201689	0.047881	0.673587	0.937828	L6 CT
BPGM	0.0417619	0.09477	0.659455	0.934844	L6 CT
KLHL29	0.0800483	0.0753891	0.288326	0.815271	L6 CT
YIPF4	-0.0189394	0.0421808	0.653428	0.934408	L6 CT
SMIM13	-0.0110084	0.0742774	0.88218	0.982714	L6 CT
ICA1L	-0.0412584	0.0353817	0.243576	0.789743	L6 CT
USP5	-0.0266825	0.0616384	0.665096	0.935736	L6 CT
STAU2	0.0201214	0.0322307	0.532435	0.911131	L6 CT
TRPC5	0.1851	0.228884	0.418683	0.875428	L6 CT
PRKAR1A	0.00486533	0.0524337	0.92607	0.988717	L6 CT
SLC9C2	0.21026	0.0949881	0.0268603	0.401908	L6 CT
MFSD4A	-0.0639315	0.111616	0.566793	0.913564	L6 CT
CSGALNACT2	0.0748027	0.0468299	0.110193	0.648891	L6 CT
ZSCAN18	0.0560707	0.0467929	0.230811	0.784878	L6 CT
EMC1-AS1	0.0989615	0.089812	0.270516	0.803827	L6 CT
TLE1	0.139279	0.166954	0.404147	0.869983	L6 CT
ZNF415	-0.058984	0.0917532	0.520318	0.908404	L6 CT
LETMD1	-0.0749699	0.0466019	0.107675	0.641967	L6 CT
IFNAR1	0.0380148	0.0408862	0.35249	0.850492	L6 CT
B3GNT5	-0.0807758	0.126571	0.523352	0.908876	L6 CT
HSF2BP	0.16397	0.192657	0.394715	0.865195	L6 CT
MGRN1	0.0400836	0.0638124	0.529907	0.909257	L6 CT
MOB4	0.104392	0.0717513	0.145693	0.688364	L6 CT
NUDT21	0.0939637	0.104502	0.368568	0.856463	L6 CT
RPL31	0.103115	0.0631578	0.102542	0.635735	L6 CT
HSD17B4	0.0515121	0.0556117	0.3543	0.851447	L6 CT
LINC00710	-0.176409	0.143325	0.218387	0.775813	L6 CT
DYNLT3	-0.015164	0.0844255	0.857456	0.979259	L6 CT
AAMDC	0.152609	0.062045	0.0139072	0.3163	L6 CT
DDB2	-0.100079	0.0580434	0.0846689	0.590122	L6 CT
BUB3	0.0657518	0.0589654	0.264811	0.800366	L6 CT
CXorf38	-0.000843498	0.0678102	0.990075	0.998031	L6 CT
ZNF98	0.263805	0.125207	0.0351225	0.435776	L6 CT
NPEPPS	-0.076101	0.0323723	0.0187329	0.351005	L6 CT
PRPF39	0.0425959	0.0392126	0.277355	0.807521	L6 CT
MMP17	-0.175093	0.0524217	0.000837508	0.089098	L6 CT
AMIGO1	-0.0461735	0.0902945	0.609095	0.92524	L6 CT
ARHGAP33	-0.0225974	0.0676722	0.738436	0.955595	L6 CT
TMEM151B	0.0746659	0.0928653	0.421383	0.878237	L6 CT
OSBPL1A	0.121163	0.0504575	0.0163371	0.331572	L6 CT
ADAM11	-0.169589	0.0442417	0.000126464	0.0340191	L6 CT
YTHDF2	0.0513408	0.0486913	0.291693	0.818548	L6 CT
SLC30A4	0.024157	0.071277	0.734672	0.953916	L6 CT
MED8	-0.185979	0.0908641	0.0406799	0.460499	L6 CT
LRCH2	0.0769876	0.0771646	0.318422	0.83722	L6 CT
RCBTB1	-0.0344563	0.068789	0.616443	0.92524	L6 CT
OLA1	-0.0304358	0.0354172	0.390147	0.864212	L6 CT
RPS18	-0.0531475	0.109096	0.626144	0.929814	L6 CT
TMCO3	-0.103147	0.0848363	0.224047	0.779376	L6 CT
DDX59	-0.0709716	0.0940701	0.450576	0.887677	L6 CT
PPP6R3	-0.0254063	0.0327412	0.437765	0.884406	L6 CT
SPRTN	-0.0329708	0.112832	0.770125	0.963884	L6 CT
CPEB1-AS1	0.0298828	0.0782409	0.702511	0.944708	L6 CT
MALT1	0.0379791	0.0411483	0.356016	0.851447	L6 CT
CLDN12	0.0419293	0.0854367	0.623593	0.929055	L6 CT
CDYL	-0.0622945	0.0406317	0.125239	0.66181	L6 CT
NUP54	-0.101544	0.0932392	0.276124	0.807171	L6 CT
HIPK4	-0.114505	0.101583	0.259657	0.79565	L6 CT
TUBGCP6	-0.0735721	0.0535407	0.1694	0.722298	L6 CT
LRFN1	0.0577473	0.0794799	0.467492	0.892194	L6 CT
SHISA6	0.160501	0.178338	0.368129	0.856463	L6 CT
NUBPL	0.0126278	0.0637751	0.843041	0.977787	L6 CT
MCF2L2	0.0110082	0.0393371	0.779599	0.965948	L6 CT
C5AR1	-0.049762	0.114005	0.662483	0.935175	L6 CT
SET	0.0638369	0.0744725	0.391341	0.864212	L6 CT
ADGRA3	0.11798	0.0914092	0.196816	0.752526	L6 CT
PACSIN2	-0.0643116	0.0633313	0.309877	0.829778	L6 CT
RMDN2	-0.00626489	0.0845232	0.940915	0.99093	L6 CT
DAAM1	0.0424629	0.0334851	0.204758	0.763232	L6 CT
RNPC3	0.0458606	0.0662288	0.48865	0.89895	L6 CT
AUH	-0.0591672	0.0350528	0.091422	0.611098	L6 CT
RBM4B	0.017077	0.139993	0.902912	0.986251	L6 CT
HEATR5B	-0.0889089	0.0366805	0.0153559	0.323255	L6 CT
NDUFC1	0.108264	0.0644668	0.0930789	0.616345	L6 CT
FCHSD2	0.026762	0.0434219	0.53768	0.913169	L6 CT
NOMO1	-0.00857353	0.106464	0.935816	0.990882	L6 CT
MPZL1	0.0100444	0.0421182	0.811509	0.97125	L6 CT
ZNF16	0.0173341	0.0808635	0.830264	0.975105	L6 CT
TH2LCRR	0.0557453	0.162757	0.73197	0.953033	L6 CT
BROX	-0.0701461	0.101399	0.489072	0.89945	L6 CT
AGTPBP1	-0.0194355	0.0372408	0.60175	0.923776	L6 CT
OTUD6B	-0.0671713	0.0653276	0.303845	0.823726	L6 CT
CEP104	0.0245797	0.040182	0.54073	0.913169	L6 CT
DEGS2	0.0886094	0.0979292	0.365555	0.856442	L6 CT
FAT2	-0.123771	0.163152	0.448077	0.886561	L6 CT
FSIP2	0.134215	0.141026	0.341247	0.845965	L6 CT
DACH2	0.138374	0.0886677	0.11862	0.655122	L6 CT
DAGLB	0.0622772	0.0504746	0.217266	0.775592	L6 CT
ZNF254	0.0298049	0.0398565	0.454578	0.888185	L6 CT
CCDC77	0.0116251	0.0870612	0.893776	0.983936	L6 CT
RPL35A	0.0158838	0.0870491	0.855215	0.979259	L6 CT
TBR1	0.00107862	0.0739422	0.988361	0.99774	L6 CT
SEC14L5	-0.0756971	0.0451638	0.0937266	0.616837	L6 CT
RHOBTB2	-0.0132893	0.0854015	0.876341	0.981566	L6 CT
WDR11	-0.0444421	0.036064	0.217832	0.775813	L6 CT
HMBOX1	0.0575795	0.0347961	0.0979716	0.627562	L6 CT
RAF1	0.00427087	0.0574728	0.940763	0.99093	L6 CT
SH3BGRL2	-0.00189349	0.0724583	0.979152	0.997518	L6 CT
DBN1	-0.0516262	0.0538873	0.338042	0.845629	L6 CT
PRKAB1	-0.0174514	0.0803659	0.828092	0.974356	L6 CT
LINC01435	-0.0712094	0.0821988	0.386322	0.862737	L6 CT
NUCKS1	0.0451965	0.0390742	0.247402	0.789743	L6 CT
ZNF281	0.0901135	0.0708007	0.203097	0.762381	L6 CT
MAPK11	-0.194732	0.060043	0.00118195	0.105949	L6 CT
DVL1	0.00586923	0.0686856	0.931903	0.989991	L6 CT
ACP1	-0.0440005	0.0994843	0.658283	0.934844	L6 CT
KIZ	0.0771711	0.0404075	0.0561563	0.519271	L6 CT
PTPRN2	0.0324856	0.0562416	0.563528	0.913564	L6 CT
USP45	0.0794579	0.042817	0.0634882	0.542959	L6 CT
SEC62	0.0214151	0.0449071	0.63345	0.929904	L6 CT
BBS7	-0.118124	0.0385971	0.00221006	0.136574	L6 CT
COA6	-0.12511	0.051125	0.0143992	0.319225	L6 CT
NUP50-DT	-0.0545976	0.0474685	0.250068	0.792959	L6 CT
MAP7D1	0.0767978	0.0532283	0.149077	0.696499	L6 CT
CA5B	-0.12033	0.0521086	0.020932	0.366497	L6 CT
RACGAP1	-0.0854164	0.0786989	0.277764	0.807521	L6 CT
GIPC1	-0.0582482	0.0633173	0.357603	0.851784	L6 CT
SPAG1	-0.041966	0.0560797	0.454263	0.888185	L6 CT
ADGRB3	0.0359172	0.0566419	0.526009	0.909124	L6 CT
KLC2	0.102345	0.0934843	0.273612	0.805723	L6 CT
INPP5K	-0.0313125	0.0788401	0.691246	0.940054	L6 CT
TMX1	-0.0923429	0.0859897	0.282875	0.810391	L6 CT
MIR124-2HG	0.0489124	0.0373577	0.190433	0.743948	L6 CT
SNX18	-0.0425214	0.164097	0.795539	0.969189	L6 CT
NLRC4	0.0555606	0.203443	0.784775	0.965948	L6 CT
SLC1A3	0.151533	0.0888969	0.0882713	0.601058	L6 CT
LEPROTL1	-0.0764544	0.0489558	0.118358	0.655122	L6 CT
MAP4K2	-0.0769993	0.0573139	0.179121	0.733532	L6 CT
DNTTIP1	0.044172	0.0667183	0.507928	0.905968	L6 CT
ATL2	-0.0525858	0.0351542	0.13469	0.67377	L6 CT
TESK1	0.121895	0.0827298	0.140639	0.679569	L6 CT
TRPC4	0.179144	0.155895	0.250502	0.79314	L6 CT
RPL10A	-0.0994908	0.105156	0.344085	0.846827	L6 CT
TMX4	-0.0713802	0.0557481	0.200402	0.757122	L6 CT
GPAA1	-0.161111	0.125517	0.199288	0.755961	L6 CT
TMEM160	-0.0575711	0.144182	0.689675	0.939772	L6 CT
DLGAP2-AS1	0.153803	0.31254	0.622645	0.928868	L6 CT
CYP46A1	0.11656	0.0570588	0.0410724	0.4629	L6 CT
TP53TG5	-0.165893	0.0991966	0.094452	0.617414	L6 CT
AP4B1	-0.0631214	0.0674151	0.349113	0.849018	L6 CT
COG7	-0.00156317	0.0429046	0.970937	0.996711	L6 CT
DZIP3	0.0189468	0.047082	0.687374	0.939333	L6 CT
WDR36	-0.0747121	0.0454574	0.100267	0.633193	L6 CT
SIN3A	0.0297957	0.0460643	0.517743	0.908348	L6 CT
MIPOL1	0.0616482	0.0417599	0.139877	0.679569	L6 CT
PPA2	0.000671539	0.0392794	0.98636	0.997606	L6 CT
LINC02615	0.00177476	0.0766232	0.981521	0.997518	L6 CT
SCP2	0.0429475	0.0473415	0.364309	0.856437	L6 CT
GPS1	0.00342132	0.0610213	0.955288	0.992505	L6 CT
ZFP14	-0.0264642	0.0473624	0.576326	0.916761	L6 CT
LIN54	-0.146333	0.0465465	0.00166772	0.124103	L6 CT
IKZF5	0.0990584	0.059267	0.094644	0.617418	L6 CT
CCNK	-0.0145641	0.0476736	0.759989	0.960552	L6 CT
KDM3A	0.0638277	0.10997	0.561639	0.91354	L6 CT
GNPDA2	0.0562586	0.0472756	0.234041	0.786703	L6 CT
C3orf62	0.015948	0.078933	0.839882	0.977554	L6 CT
NGEF	0.0192352	0.0429763	0.654459	0.934476	L6 CT
TSEN2	-0.00337165	0.0396518	0.932236	0.989991	L6 CT
SMIM10L1	0.0764699	0.0817192	0.349394	0.849018	L6 CT
DCTN1-AS1	0.111516	0.114523	0.330185	0.843711	L6 CT
TNXB	0.116447	0.100782	0.247914	0.790532	L6 CT
MFAP1	0.013491	0.0853404	0.87439	0.981566	L6 CT
TRIM28	0.0730419	0.0805714	0.364646	0.856437	L6 CT
PLEC	-0.0904563	0.0445408	0.0422689	0.464986	L6 CT
BRWD3	0.0370284	0.0421161	0.379295	0.859377	L6 CT
BRF1	-0.0418993	0.043917	0.340055	0.845965	L6 CT
CWC22	-0.061909	0.047284	0.190432	0.743948	L6 CT
ETNK1	-0.0131264	0.0466367	0.778357	0.96567	L6 CT
LNPK	-0.0971102	0.0399439	0.0150504	0.320226	L6 CT
MORC3	-0.00379013	0.0388335	0.92225	0.988717	L6 CT
CKAP4	-0.0723595	0.165153	0.661287	0.935133	L6 CT
MTMR3	-0.008563	0.038478	0.823891	0.974356	L6 CT
TMOD2	0.0370678	0.0334117	0.267247	0.801268	L6 CT
NR2F1	-0.00113195	0.102314	0.991173	0.998115	L6 CT
SLC43A2	-0.0276099	0.0453596	0.54273	0.913169	L6 CT
HAUS6	0.0694344	0.0575305	0.227465	0.780072	L6 CT
CCK	-0.0925498	0.183329	0.613679	0.92524	L6 CT
CUL9	-0.0404491	0.0484046	0.403354	0.869983	L6 CT
KLHL11	-0.0569691	0.120427	0.636171	0.929904	L6 CT
AHCYL1	0.0690548	0.0464044	0.136722	0.67547	L6 CT
ANKFY1	-0.0727589	0.0380893	0.0561053	0.519271	L6 CT
ATP6AP2	0.0545837	0.0544532	0.316152	0.834425	L6 CT
RNH1	-0.00918824	0.107799	0.932075	0.989991	L6 CT
GRIN3A	0.0837482	0.135322	0.535995	0.913169	L6 CT
ETS2	-0.152215	0.110539	0.168505	0.722298	L6 CT
CDK19	0.0111049	0.0404287	0.783563	0.965948	L6 CT
ARID5B	0.104687	0.0508852	0.0396556	0.457576	L6 CT
PRMT9	-0.0851964	0.0459374	0.0636504	0.543866	L6 CT
LTBP4	0.0886204	0.0567196	0.118187	0.655122	L6 CT
LGI4	-0.0553088	0.0639331	0.386982	0.862737	L6 CT
ARSK	0.0883404	0.145421	0.543531	0.913169	L6 CT
PCAT1	-0.0585925	0.0958533	0.541019	0.913169	L6 CT
ERLEC1	0.0297257	0.0620255	0.631761	0.929904	L6 CT
ZNF667-AS1	-0.091566	0.0984729	0.352444	0.850492	L6 CT
CAAP1	-0.049181	0.0475541	0.301038	0.821466	L6 CT
JCAD	-0.101512	0.0870616	0.243621	0.789743	L6 CT
TAF2	-0.00413614	0.0341658	0.903643	0.986265	L6 CT
KCTD18	0.0707604	0.0610511	0.246441	0.789743	L6 CT
TMEM65	0.122551	0.0979362	0.210813	0.770271	L6 CT
ATP6AP1	-0.0158171	0.1065	0.881935	0.982714	L6 CT
E2F4	-0.0679722	0.0694302	0.32758	0.841864	L6 CT
PCNX1	-0.0196834	0.0337197	0.559399	0.91354	L6 CT
MKRN2OS	0.0955818	0.120967	0.429443	0.881747	L6 CT
ETV1	-0.142884	0.0952559	0.133613	0.671985	L6 CT
DYNLL2	0.0426774	0.0934556	0.647916	0.932403	L6 CT
C12orf43	0.0108205	0.0667207	0.871167	0.981364	L6 CT
SHISA9	-0.018499	0.0443328	0.676477	0.938286	L6 CT
DLGAP4-AS1	-0.0575337	0.125419	0.646428	0.931888	L6 CT
KCNF1	-0.091776	0.0770197	0.233421	0.786703	L6 CT
DMKN	-0.15704	0.109695	0.152257	0.703916	L6 CT
KIFC2	-0.0773031	0.0487781	0.113014	0.651412	L6 CT
RBL2	-0.000787011	0.0341809	0.98163	0.997518	L6 CT
ZNF850	0.0239059	0.208989	0.90893	0.987028	L6 CT
DNAL1	0.0535177	0.040856	0.190226	0.743948	L6 CT
CDKL5	-0.0656331	0.0366668	0.0734559	0.572105	L6 CT
KIF20B	0.119961	0.0858848	0.162485	0.717617	L6 CT
TMEM35A	-0.0152475	0.0673623	0.820928	0.974023	L6 CT
KCNS2	-0.051022	0.0917404	0.578104	0.917289	L6 CT
RFC3	0.0919172	0.11414	0.420644	0.877751	L6 CT
TRPM7	0.068875	0.0379929	0.069857	0.561699	L6 CT
USP13	-0.0279459	0.0876818	0.74994	0.958677	L6 CT
PCDH9	-0.0493871	0.0469769	0.293118	0.818548	L6 CT
APEX1	-0.0310207	0.113451	0.784523	0.965948	L6 CT
MOK	0.0342512	0.0378143	0.365055	0.856437	L6 CT
DENND4A	0.103668	0.0369622	0.00503644	0.203495	L6 CT
ZBTB46	-0.112723	0.0483651	0.0197706	0.359567	L6 CT
PTH2R	0.0198963	0.115107	0.862769	0.979259	L6 CT
SLC41A2	0.0335267	0.0566806	0.554184	0.913169	L6 CT
CD59	0.148139	0.118668	0.211904	0.770429	L6 CT
DAGLA	-0.135709	0.0545321	0.0128245	0.306055	L6 CT
PLAGL2	0.0382223	0.0930525	0.681248	0.93829	L6 CT
LINC00964	0.190295	0.111174	0.0869544	0.596602	L6 CT
MAGED1	0.0201703	0.0388886	0.603993	0.924321	L6 CT
TMEM263	-0.0365038	0.0637354	0.566821	0.913564	L6 CT
WWP1	0.0807537	0.0377141	0.0322572	0.42278	L6 CT
KLHL26	0.0410188	0.101177	0.685172	0.938985	L6 CT
GPATCH4	-0.0538908	0.162723	0.740507	0.956089	L6 CT
PCNX3	0.0282373	0.0920347	0.758987	0.960552	L6 CT
KPNA3	-0.0604967	0.0372146	0.10403	0.635807	L6 CT
GON4L	-0.0475892	0.0374917	0.204324	0.763142	L6 CT
CAMLG	-0.0275192	0.0673531	0.682847	0.93829	L6 CT
NKTR	-0.0475781	0.0386168	0.217928	0.775813	L6 CT
STEAP2-AS1	-0.0782453	0.0896985	0.383037	0.861491	L6 CT
ATM	0.0911505	0.0348164	0.00884376	0.261824	L6 CT
PTPRG	-0.020693	0.0524775	0.693343	0.940912	L6 CT
SNRPB	0.168414	0.0942948	0.0740932	0.573484	L6 CT
NOL10	-0.00584207	0.0453196	0.89743	0.985395	L6 CT
STRN	-0.0405444	0.038235	0.288963	0.815895	L6 CT
PEA15	-0.0529905	0.0668518	0.427978	0.880975	L6 CT
SMDT1	0.0078317	0.157755	0.960406	0.993952	L6 CT
NFIC	0.00957097	0.044243	0.828733	0.974356	L6 CT
UGGT1	-0.0824166	0.0505704	0.103157	0.635807	L6 CT
SCIMP	0.00348689	0.132614	0.979023	0.997518	L6 CT
PTCH2	-0.0503646	0.060958	0.40868	0.870419	L6 CT
HSCB	0.0333313	0.0660625	0.613881	0.92524	L6 CT
PLS1	0.0729181	0.0817181	0.372225	0.856551	L6 CT
PRKCB	-0.0651101	0.0341786	0.0567809	0.51977	L6 CT
SLC12A5	-0.0152044	0.0398212	0.702596	0.944708	L6 CT
CA3	0.0944275	0.0926373	0.308049	0.827475	L6 CT
COMMD10	0.0963882	0.0645297	0.135253	0.67377	L6 CT
VCL	-0.109784	0.0381083	0.00396619	0.179879	L6 CT
LINC00298	-0.249562	0.174712	0.153172	0.705787	L6 CT
GREM2	-0.0219597	0.056646	0.698263	0.942801	L6 CT
PTRH1	-0.0277274	0.110415	0.801721	0.969617	L6 CT
PKNOX1	-0.0280573	0.0478212	0.557397	0.913169	L6 CT
RBKS	0.00777883	0.0576351	0.892638	0.98368	L6 CT
MBD3	0.0013224	0.0832563	0.987327	0.99774	L6 CT
EPG5	-0.0352381	0.0381923	0.356189	0.851447	L6 CT
NOP56	-0.0304059	0.0511584	0.552279	0.913169	L6 CT
SPRY3	-0.099847	0.108355	0.356798	0.851447	L6 CT
KAZN-AS1	0.0812481	0.141756	0.566539	0.913564	L6 CT
NME3	-0.0863881	0.111144	0.437005	0.884406	L6 CT
ZNF594	-0.0986892	0.0493729	0.0456244	0.481143	L6 CT
IFT74	0.0387883	0.0511036	0.447845	0.886561	L6 CT
STYX	0.00811995	0.0704552	0.908247	0.986958	L6 CT
LYRM1	-0.0780521	0.0657657	0.235298	0.788209	L6 CT
ZNF776	0.0902071	0.0743037	0.224735	0.77995	L6 CT
CCDC180	0.0209267	0.0960278	0.827489	0.974356	L6 CT
RFC2	-0.0638743	0.0891411	0.47365	0.894808	L6 CT
MRPL45	0.021441	0.0535167	0.688684	0.939772	L6 CT
PAK3	-0.0459499	0.0338271	0.174345	0.725327	L6 CT
TMED10	-0.0390693	0.0457715	0.393341	0.864212	L6 CT
RB1CC1	0.00560115	0.0372077	0.880341	0.982406	L6 CT
CBFA2T2	-0.00220837	0.0320217	0.945018	0.991035	L6 CT
USF2	-0.126589	0.0509835	0.0130302	0.307673	L6 CT
ATAD3B	-0.145271	0.0620137	0.0191516	0.353659	L6 CT
SREK1IP1	-0.0319406	0.0446172	0.474065	0.895323	L6 CT
METTL2B	-0.0370979	0.0636363	0.559915	0.91354	L6 CT
RNF4	-0.00578962	0.0469268	0.90181	0.98582	L6 CT
MED1	-0.0289951	0.0606413	0.63255	0.929904	L6 CT
NRP1	-0.178763	0.0521984	0.00061553	0.0793604	L6 CT
IQCH-AS1	0.0684252	0.0586554	0.243387	0.789743	L6 CT
HSP90B1	0.0685989	0.0454628	0.131324	0.667389	L6 CT
IDI1	-0.0458468	0.0700207	0.512622	0.906845	L6 CT
HHAT	-0.0496702	0.108673	0.647627	0.932403	L6 CT
USP16	0.00336965	0.044817	0.940066	0.99093	L6 CT
TAF13	-0.10079	0.0726605	0.165399	0.720947	L6 CT
MORF4L1	0.00366809	0.0550449	0.94687	0.991592	L6 CT
KCTD9	0.074431	0.06512	0.253046	0.794102	L6 CT
PRR7	0.116164	0.138566	0.401846	0.868363	L6 CT
IQSEC3	-0.0312271	0.0644967	0.628269	0.929904	L6 CT
SCN2A	0.0152644	0.0342946	0.65625	0.934624	L6 CT
RAMP3	-0.146966	0.088493	0.09676	0.623987	L6 CT
WDR48	-0.0630197	0.0483517	0.192451	0.745547	L6 CT
FLII	0.0214206	0.066421	0.747076	0.957313	L6 CT
RFX3	0.102687	0.038851	0.00821518	0.250098	L6 CT
TNIP1	-0.0222041	0.0932722	0.811837	0.97125	L6 CT
VIPAS39	-0.0100931	0.0508174	0.842564	0.977787	L6 CT
EYS	0.0153766	0.103851	0.882292	0.982714	L6 CT
IRF2BPL	0.0525301	0.0942832	0.577423	0.917276	L6 CT
ATG4C	0.0722462	0.0726955	0.320311	0.838059	L6 CT
SLC38A9	-0.0302545	0.039456	0.443206	0.885846	L6 CT
YY1	0.0285521	0.0618659	0.644429	0.93126	L6 CT
CDH7	-0.0248885	0.0812174	0.759268	0.960552	L6 CT
TLN1	-0.0162622	0.0686484	0.812741	0.971713	L6 CT
OPN3	-0.0737078	0.144198	0.609241	0.92524	L6 CT
FAM8A1	-0.0333086	0.0708357	0.638196	0.930155	L6 CT
SHROOM3	-0.0331704	0.0769488	0.666417	0.936234	L6 CT
DSTN	0.0573877	0.0437717	0.189834	0.74337	L6 CT
DUSP26	0.0864013	0.0921407	0.348393	0.849018	L6 CT
TTC9C	0.0248691	0.0506218	0.623234	0.928868	L6 CT
ZNF865	-0.105908	0.132849	0.425332	0.879994	L6 CT
CHD8	-0.0132501	0.0360708	0.713368	0.948779	L6 CT
MIR181A2HG	-0.0069081	0.109552	0.949721	0.991794	L6 CT
TTLL7	-0.0422789	0.0602071	0.482539	0.897242	L6 CT
NUP35	-0.0156787	0.083699	0.851408	0.978801	L6 CT
ZNF25	-0.0685127	0.070054	0.328075	0.842465	L6 CT
SARAF	-0.0330159	0.0514188	0.52081	0.908404	L6 CT
SNAI3-AS1	-0.0938042	0.0599794	0.117831	0.655122	L6 CT
CACUL1	0.0572138	0.0579841	0.323782	0.839445	L6 CT
KBTBD7	-0.0127573	0.0973913	0.895783	0.984895	L6 CT
MXD1	0.082534	0.0483102	0.0875587	0.599087	L6 CT
SUGT1	0.232024	0.0526269	1.03923e-05	0.0120587	L6 CT
HADH	-0.0443507	0.0508773	0.383362	0.861491	L6 CT
CEP85	-0.119643	0.0792205	0.130978	0.667389	L6 CT
ZBTB8OS	0.0936808	0.0365924	0.0104637	0.282171	L6 CT
ASTE1	-0.00814931	0.129939	0.949992	0.991794	L6 CT
ZNF93	0.0448364	0.127772	0.725657	0.952545	L6 CT
RPL11	-0.115148	0.116912	0.324665	0.840256	L6 CT
LAMA5	-0.0582957	0.110807	0.598818	0.922968	L6 CT
AMZ1	-0.0698886	0.149114	0.639289	0.930155	L6 CT
MON1B	0.0505815	0.126738	0.689818	0.939772	L6 CT
CHD5	0.0497138	0.0480521	0.300864	0.821394	L6 CT
PDIA2	-0.0571411	0.0594308	0.336315	0.844864	L6 CT
RBM15	0.00167949	0.0818812	0.983635	0.997518	L6 CT
MEF2D	-0.0590211	0.0491474	0.22979	0.78327	L6 CT
ZNF718	0.0102251	0.0580992	0.860299	0.979259	L6 CT
SYT5	-0.167697	0.0594992	0.00482518	0.200084	L6 CT
NEIL2	-0.0888149	0.0810058	0.272903	0.805479	L6 CT
KDM8	-0.161779	0.180947	0.371285	0.856463	L6 CT
ZFAND3	-0.0228186	0.034657	0.510274	0.906244	L6 CT
HTT	-0.0306542	0.0337299	0.363449	0.856437	L6 CT
PIDD1	-0.105875	0.100649	0.292834	0.818548	L6 CT
TTC12	-0.181547	0.189687	0.338525	0.845692	L6 CT
GOSR1	-0.068138	0.0361131	0.0591879	0.530409	L6 CT
GRM2	-0.000794167	0.0925305	0.993152	0.99885	L6 CT
SMAD3	-0.178705	0.0755669	0.018037	0.346248	L6 CT
PCGF2	0.0103708	0.0818588	0.899185	0.985701	L6 CT
SLC14A2	-0.070393	0.134798	0.601523	0.923776	L6 CT
CAPN10	-0.0371574	0.0764893	0.627119	0.929814	L6 CT
GNAI2	-0.0424037	0.0649271	0.513694	0.906845	L6 CT
NECTIN1	0.0354122	0.0603272	0.557202	0.913169	L6 CT
PTPRB	-0.0760108	0.0414428	0.0666367	0.549498	L6 CT
NFASC	-0.0381909	0.0348025	0.272483	0.805379	L6 CT
ALG9	-0.0992691	0.0813542	0.222386	0.777921	L6 CT
TRPM4	-0.025566	0.136217	0.851123	0.978801	L6 CT
DBF4B	-0.0988161	0.0560849	0.0780858	0.580001	L6 CT
PLEKHH2	0.0700966	0.166646	0.674024	0.937828	L6 CT
MED10	-0.00676849	0.0844982	0.936156	0.990917	L6 CT
PDHA1	0.0511505	0.0854847	0.549601	0.913169	L6 CT
PACRG	0.0463973	0.0650215	0.475494	0.895477	L6 CT
FBXL13	0.0359079	0.0687816	0.601631	0.923776	L6 CT
SMAD4	0.0488188	0.0495974	0.324967	0.840256	L6 CT
PA2G4	0.0331083	0.108283	0.75979	0.960552	L6 CT
TRMT44	-0.0110472	0.0641921	0.863362	0.979259	L6 CT
HSDL1	-0.0126223	0.0594661	0.831903	0.975583	L6 CT
DRAP1	-0.132106	0.153454	0.389304	0.864212	L6 CT
MBD5	0.0277664	0.037518	0.459251	0.889379	L6 CT
PCF11	0.108235	0.0420863	0.0101192	0.278587	L6 CT
ZPR1	0.0123286	0.116017	0.915372	0.988369	L6 CT
CHKB-DT	0.16712	0.0760007	0.027883	0.402204	L6 CT
ECHS1	0.0537227	0.117421	0.647296	0.932372	L6 CT
TGS1	-0.0252135	0.0407218	0.535808	0.913169	L6 CT
HACD2	0.104137	0.0425214	0.014323	0.319225	L6 CT
ARL6IP4	-0.292805	0.118133	0.0131898	0.309177	L6 CT
GUF1	0.00696508	0.0450929	0.877246	0.981693	L6 CT
SCAF1	0.0457288	0.0684296	0.503967	0.903995	L6 CT
LMBR1L	0.075764	0.045556	0.0962932	0.622306	L6 CT
ACAP2	0.076026	0.0333762	0.0227353	0.382784	L6 CT
HSPA4L	0.213256	0.0535065	6.73091e-05	0.0271508	L6 CT
SLBP	0.128354	0.0587057	0.028786	0.408718	L6 CT
C12orf75	0.298844	0.100333	0.00289632	0.154913	L6 CT
BBS10	0.0799762	0.121217	0.509396	0.906244	L6 CT
MREG	-0.176227	0.0793682	0.0263934	0.400474	L6 CT
PPP1R1A	-0.0721686	0.106431	0.497724	0.903046	L6 CT
LRRC17	-0.0607419	0.120804	0.615095	0.92524	L6 CT
TRNAU1AP	-0.0271587	0.0416507	0.514364	0.907023	L6 CT
TDP2	-0.00149117	0.0466926	0.974523	0.997274	L6 CT
NAP1L3	-0.00777589	0.145466	0.957369	0.993091	L6 CT
UTP23	0.219975	0.0923735	0.0172485	0.338708	L6 CT
PTDSS2	-0.115696	0.0517926	0.0254941	0.398401	L6 CT
UBXN7	0.03328	0.040504	0.411278	0.870863	L6 CT
SF3A3	0.00495751	0.0494874	0.920204	0.988717	L6 CT
TRPC1	0.0109215	0.0345423	0.751868	0.959102	L6 CT
JAKMIP2-AS1	-0.0987788	0.124652	0.428106	0.880975	L6 CT
MRGBP	-0.0899598	0.0840004	0.284194	0.812115	L6 CT
RFWD3	0.015141	0.0769248	0.843962	0.978028	L6 CT
TSNAXIP1	-0.0331394	0.114172	0.771618	0.964498	L6 CT
GRIA3	-0.0199638	0.0465214	0.667827	0.936234	L6 CT
ITGA9	0.045142	0.0693164	0.514888	0.907286	L6 CT
C5orf22	-0.0407165	0.0473335	0.389677	0.864212	L6 CT
MT-ATP6	0.332345	0.140068	0.0176568	0.341871	L6 CT
NFATC2IP	-0.0139575	0.0804507	0.862265	0.979259	L6 CT
GFRA2	-0.0614216	0.146754	0.675556	0.937828	L6 CT
KNTC1	0.0844814	0.0712855	0.235972	0.788264	L6 CT
PRDM6	-0.051933	0.108504	0.632204	0.929904	L6 CT
ARL5A	0.0585239	0.0578887	0.31203	0.831144	L6 CT
MED16	0.134614	0.102818	0.190452	0.743948	L6 CT
DLGAP3	-0.051877	0.0818508	0.526212	0.909124	L6 CT
MIB2	0.00505836	0.0756515	0.94669	0.991592	L6 CT
ZCCHC3	0.0793596	0.113837	0.48572	0.898063	L6 CT
SLC35A1	-0.0377703	0.0602292	0.530587	0.910185	L6 CT
BOC	0.192768	0.0973081	0.0475899	0.489085	L6 CT
MAGI1-AS1	-0.0971135	0.30116	0.747101	0.957313	L6 CT
MIR99AHG	-0.013912	0.0391566	0.722372	0.951541	L6 CT
RASGEF1C	0.11709	0.112711	0.298872	0.820913	L6 CT
EP300	-0.0222876	0.0355443	0.530636	0.910185	L6 CT
PAN3	-0.0183783	0.0350257	0.599785	0.923704	L6 CT
POU2F1	-0.0920226	0.0350704	0.00869182	0.258909	L6 CT
EIF3B	-0.111985	0.0455458	0.0139425	0.3163	L6 CT
SCAPER	0.0504789	0.0525578	0.336831	0.844864	L6 CT
TIMMDC1	0.0647907	0.104175	0.53398	0.912205	L6 CT
TMEM185A	-0.0199136	0.102238	0.845568	0.978212	L6 CT
KMT5B	0.0127429	0.0575545	0.824777	0.974356	L6 CT
NKAP	-0.0225945	0.0628383	0.719172	0.950392	L6 CT
PDE4A	-0.0671333	0.0423949	0.113302	0.651412	L6 CT
CARHSP1	-0.0145742	0.184658	0.937092	0.99093	L6 CT
TFCP2	-0.0341863	0.0386124	0.375957	0.859013	L6 CT
PHF21A	-0.0325154	0.0383609	0.396652	0.865743	L6 CT
PPP6C	0.0103938	0.0395252	0.792576	0.968437	L6 CT
MSANTD2	-0.118607	0.0473987	0.012338	0.301082	L6 CT
MCRS1	-0.0956075	0.0981815	0.330165	0.843711	L6 CT
LINC00240	0.0455076	0.0935402	0.62661	0.929814	L6 CT
PAK6	0.00728241	0.13475	0.9569	0.993091	L6 CT
ZNF292	0.0702662	0.0340919	0.0392954	0.455047	L6 CT
ACYP2	-0.0590226	0.0372177	0.112767	0.651412	L6 CT
IRS1	0.0730908	0.0776383	0.346486	0.847195	L6 CT
POLDIP2	-0.0407807	0.0697445	0.558739	0.913526	L6 CT
TATDN1	0.140527	0.0360117	9.52991e-05	0.0318135	L6 CT
RBBP5	0.0338811	0.0487104	0.486703	0.89824	L6 CT
DNAJC10	-0.0237289	0.0450135	0.59809	0.922968	L6 CT
GOLGA7B	0.0649725	0.0470282	0.167105	0.721884	L6 CT
NT5C1A	0.0559434	0.0861051	0.515879	0.907794	L6 CT
INO80	-0.138053	0.0359229	0.000121517	0.0340191	L6 CT
UBXN1	-0.100466	0.13485	0.456258	0.888185	L6 CT
SESN2	0.132564	0.163652	0.417919	0.875337	L6 CT
ZNF555	-0.00628719	0.0654136	0.92343	0.988717	L6 CT
TRUB1	0.0752929	0.0509637	0.139573	0.679569	L6 CT
LOXL1	0.141339	0.118646	0.233549	0.786703	L6 CT
MON2	-0.00174144	0.0319231	0.956496	0.993024	L6 CT
NCR3LG1	0.0382956	0.0891802	0.667619	0.936234	L6 CT
ANAPC4	0.0377261	0.0832922	0.650594	0.933373	L6 CT
VAMP7	0.0522701	0.0477629	0.273795	0.805723	L6 CT
ITPR1	-0.0631428	0.0396778	0.111523	0.650784	L6 CT
ALKBH8	0.0118995	0.0463519	0.797395	0.969617	L6 CT
VPS13C	0.0117184	0.0346423	0.735161	0.953979	L6 CT
CFDP1	-0.0134858	0.0398853	0.735277	0.953979	L6 CT
UBE2Q1	0.0969424	0.0763396	0.204126	0.762991	L6 CT
RASGRP3	-0.118477	0.12029	0.324662	0.840256	L6 CT
SETD5	0.0210981	0.03274	0.519307	0.908404	L6 CT
HMGN3	-0.0897414	0.0682907	0.188809	0.742526	L6 CT
SKI	0.00226572	0.0655096	0.97241	0.997075	L6 CT
NUP37	-0.233001	0.143291	0.103935	0.635807	L6 CT
VPS35L	-0.00148663	0.0408536	0.970972	0.996711	L6 CT
LRGUK	0.175435	0.155994	0.260747	0.796056	L6 CT
C1orf159	0.042867	0.0638663	0.502094	0.903657	L6 CT
KCND3	0.0050145	0.0525406	0.923965	0.988717	L6 CT
NPAS1	-0.0694201	0.093918	0.459812	0.890033	L6 CT
CATSPER2	-0.0361578	0.0416008	0.384758	0.862147	L6 CT
PCYOX1	0.0605617	0.0490385	0.216837	0.775592	L6 CT
TRAF7	-0.0561607	0.0992373	0.571446	0.915316	L6 CT
TLN2	-0.0664411	0.036521	0.068872	0.55795	L6 CT
CPSF7	-0.015178	0.044444	0.732721	0.953296	L6 CT
TTI1	-0.081794	0.0498559	0.100879	0.634022	L6 CT
NRF1	-0.0462142	0.0406595	0.255699	0.794582	L6 CT
FAM184B	0.00674235	0.108079	0.950257	0.991794	L6 CT
NOL11	0.0076897	0.0550081	0.888824	0.982714	L6 CT
CYP4Z1	0.0641516	0.0614093	0.296181	0.819939	L6 CT
RPS8	-0.0314871	0.114521	0.783358	0.965948	L6 CT
GPR89A	0.0476647	0.103061	0.64373	0.930895	L6 CT
GPR61	-0.114421	0.110901	0.302195	0.822083	L6 CT
CCM2L	0.0315858	0.0900954	0.725902	0.952545	L6 CT
TELO2	-0.0439107	0.088407	0.619409	0.926869	L6 CT
DGCR2	0.0105505	0.0376738	0.779441	0.965948	L6 CT
MAP4	-0.0398047	0.0452861	0.379423	0.859377	L6 CT
EMC8	-0.0669729	0.103927	0.519302	0.908404	L6 CT
BRWD1	0.0157054	0.0321249	0.624922	0.929748	L6 CT
AQP11	-0.0453109	0.231217	0.844636	0.978212	L6 CT
MARK3	-0.00826778	0.0328763	0.801442	0.969617	L6 CT
ERRFI1	-0.082344	0.136679	0.546865	0.913169	L6 CT
SLC44A5	0.555835	0.133431	3.10375e-05	0.0200316	L6 CT
MED25	0.0633514	0.0765761	0.408067	0.870419	L6 CT
ZNF519	0.0253749	0.0396276	0.521955	0.908404	L6 CT
NUP210L	0.164439	0.130418	0.207357	0.767952	L6 CT
CARNMT1	-0.170691	0.0552777	0.0020159	0.13436	L6 CT
FBXL7	0.0027299	0.0873894	0.975079	0.997274	L6 CT
CHP1	-0.119926	0.0534815	0.0249367	0.397155	L6 CT
EPB41L2	-0.0696852	0.0381916	0.0680579	0.555539	L6 CT
CSMD1	-0.00185738	0.0480953	0.969194	0.996365	L6 CT
ZNF316	-0.109029	0.0770947	0.157296	0.710917	L6 CT
RAI1	-0.114397	0.0485523	0.0184652	0.35041	L6 CT
NUP98	-0.0785044	0.0354204	0.0266667	0.401076	L6 CT
CNRIP1	0.00992464	0.0431733	0.818185	0.973934	L6 CT
ASAP3	0.15005	0.101843	0.140658	0.679569	L6 CT
IL6ST	0.108615	0.050084	0.0301091	0.414298	L6 CT
LINC01234	0.461311	0.350293	0.187862	0.742325	L6 CT
LRRCC1	0.025297	0.0790532	0.748969	0.958101	L6 CT
LRSAM1	-0.0103123	0.0468205	0.825674	0.974356	L6 CT
PUS7L	0.144911	0.0482307	0.00265983	0.148564	L6 CT
CCT5	0.041232	0.0638722	0.518578	0.908404	L6 CT
PIK3C2B	0.0535967	0.0580305	0.355697	0.851447	L6 CT
PRPF38A	0.00934047	0.0882597	0.915718	0.98842	L6 CT
PXK	-0.00869847	0.042085	0.836253	0.977042	L6 CT
DAPK2	0.0376383	0.0954576	0.693365	0.940912	L6 CT
MGAT1	-0.0195669	0.0641551	0.760371	0.960552	L6 CT
TFE3	-0.0943116	0.0773744	0.222883	0.778303	L6 CT
FAM169A	0.010938	0.0437067	0.802386	0.969617	L6 CT
MSH3	-0.0552631	0.0419462	0.187679	0.742325	L6 CT
ZFP28	-0.039494	0.0859053	0.645703	0.931888	L6 CT
KCNN2	-0.0731487	0.0695296	0.292776	0.818548	L6 CT
ANP32B	0.0114433	0.0857073	0.893785	0.983936	L6 CT
TM9SF3	-0.073069	0.0383117	0.0564918	0.51977	L6 CT
UCHL3	0.0571947	0.0890133	0.520522	0.908404	L6 CT
SAP30L-AS1	0.169176	0.127438	0.18434	0.738749	L6 CT
SELENOT	-0.0674806	0.0479241	0.15911	0.712302	L6 CT
KIAA1191	0.0379151	0.0520765	0.466573	0.892194	L6 CT
CRB1	0.137596	0.117953	0.243397	0.789743	L6 CT
CPNE8	-0.0781035	0.0480793	0.104275	0.636243	L6 CT
CRHBP	0.0695259	0.113253	0.539282	0.913169	L6 CT
FSTL5	0.0366112	0.0556625	0.510707	0.906244	L6 CT
LRATD1	-0.10656	0.070651	0.131487	0.667389	L6 CT
UBE3D	0.0691967	0.0515043	0.179106	0.733532	L6 CT
NTPCR	0.0781502	0.051186	0.126814	0.664534	L6 CT
RIPK2	-0.00238942	0.063333	0.969905	0.996711	L6 CT
CDK17	-0.0359323	0.0365468	0.325516	0.840577	L6 CT
RNPEP	-0.0379281	0.0547569	0.488521	0.89895	L6 CT
TTC8	-0.116052	0.0733795	0.113757	0.651412	L6 CT
PASK	-0.134295	0.135693	0.322321	0.839404	L6 CT
MRPS18C	0.0344349	0.079906	0.66651	0.936234	L6 CT
PTCD3	-0.0332357	0.0353782	0.347505	0.847717	L6 CT
AGO1	-0.0483412	0.039317	0.218876	0.775813	L6 CT
BACH1	-0.0561452	0.064733	0.385759	0.862374	L6 CT
TGFBR3L	-0.0540007	0.0947363	0.568671	0.914832	L6 CT
ABCA10	-0.00459174	0.0480747	0.923908	0.988717	L6 CT
CDC26	-0.0315315	0.0770316	0.682296	0.93829	L6 CT
NUDT11	0.0170136	0.0932844	0.855281	0.979259	L6 CT
KLHL3	-0.11764	0.0520285	0.0237545	0.391728	L6 CT
SENP2	-0.00196834	0.0413387	0.962023	0.994484	L6 CT
DGKD	0.226436	0.0663177	0.000639195	0.0793604	L6 CT
TRMT6	-0.0450499	0.0960096	0.638911	0.930155	L6 CT
ROBO2	0.0168259	0.0576972	0.770574	0.964004	L6 CT
ASH1L	0.0209232	0.0442996	0.636705	0.929904	L6 CT
SDC3	0.0464078	0.0559072	0.40649	0.870419	L6 CT
LRRC58	-0.00235595	0.0435931	0.9569	0.993091	L6 CT
IL17D	-0.17386	0.0650169	0.00749364	0.249294	L6 CT
RPP38	-0.0341374	0.0823148	0.678348	0.93829	L6 CT
PRMT1	-0.00927214	0.0669355	0.889827	0.982714	L6 CT
ZNF614	-0.0243256	0.0846041	0.773712	0.964565	L6 CT
SLC25A22	-0.0684295	0.0897681	0.445886	0.886281	L6 CT
KCNK10	0.0402613	0.0510559	0.430362	0.882462	L6 CT
MRPL27	-0.0480025	0.0744919	0.519317	0.908404	L6 CT
LRRC34	0.0252105	0.0514559	0.624174	0.929492	L6 CT
RNF217-AS1	-0.13358	0.0868677	0.124113	0.659824	L6 CT
ZNF436-AS1	0.158381	0.0922357	0.0859544	0.595225	L6 CT
SNX11	-0.0309191	0.125448	0.805318	0.970283	L6 CT
SMARCD3	0.155932	0.107139	0.145553	0.688038	L6 CT
ZFP82	0.0356969	0.0793768	0.652917	0.934408	L6 CT
BMS1	0.0634246	0.0388287	0.102375	0.635735	L6 CT
GJC1	0.0669203	0.0726506	0.356985	0.851447	L6 CT
CENPW	-0.140412	0.201866	0.486698	0.89824	L6 CT
SNRNP48	-0.0410171	0.0580402	0.479751	0.896379	L6 CT
GPCPD1	-0.0240319	0.0560041	0.667843	0.936234	L6 CT
CHST9	-0.21836	0.127344	0.086396	0.596557	L6 CT
DNER	-0.0429236	0.0554975	0.439266	0.884725	L6 CT
ULK1	-0.00726741	0.0422259	0.863353	0.979259	L6 CT
TMC2	0.0109771	0.0984816	0.911249	0.987523	L6 CT
CYB5B	0.0450497	0.0417379	0.280434	0.808407	L6 CT
SP2-AS1	-0.0388746	0.0743876	0.601256	0.923776	L6 CT
RFC5	0.00403025	0.0630546	0.949036	0.991755	L6 CT
B9D1	-0.0269125	0.0714601	0.706465	0.946352	L6 CT
CTTNBP2NL	-0.0333064	0.0501299	0.506434	0.905575	L6 CT
TAOK2	0.0441766	0.069101	0.522625	0.908844	L6 CT
PAXBP1-AS1	-0.0349176	0.0772126	0.651105	0.933415	L6 CT
ZNF354A	-0.101655	0.0906109	0.261911	0.797847	L6 CT
ZC3H15	0.0222622	0.0420831	0.596802	0.922968	L6 CT
MOCS2	-0.00592711	0.0815358	0.94205	0.99093	L6 CT
SYMPK	-0.0302397	0.0405304	0.455608	0.888185	L6 CT
ZNF518A	0.114412	0.040604	0.00483625	0.200084	L6 CT
SPAG7	0.107417	0.0806998	0.183165	0.73683	L6 CT
IL34	0.0595075	0.159303	0.70874	0.946931	L6 CT
IFI27L1	0.123059	0.212312	0.562175	0.91354	L6 CT
ARRDC3	0.179727	0.067658	0.00789775	0.249294	L6 CT
TAFA2	-0.120509	0.084667	0.154641	0.707669	L6 CT
ZNF19	-0.142036	0.147827	0.336639	0.844864	L6 CT
ATXN2	-0.0164061	0.0400815	0.682306	0.93829	L6 CT
ZNF197	0.00512917	0.0482642	0.915366	0.988369	L6 CT
DAD1	-0.00861302	0.0765172	0.910377	0.98727	L6 CT
UBL3	0.034299	0.0466136	0.461844	0.89124	L6 CT
SLC25A17	-0.0267427	0.0552216	0.628187	0.929904	L6 CT
UCKL1	0.0208932	0.0884139	0.813191	0.971782	L6 CT
LRCH1	0.0174382	0.0579981	0.763667	0.961417	L6 CT
TRAPPC6B	0.0603322	0.0416533	0.147495	0.693005	L6 CT
MAPK10	0.044352	0.0457539	0.332365	0.84455	L6 CT
ACSL4	-0.0247557	0.039315	0.528906	0.909124	L6 CT
PIWIL4	0.0244941	0.058819	0.677095	0.938286	L6 CT
TOMM40	-0.100838	0.068242	0.139502	0.679569	L6 CT
HAUS2	-0.0467649	0.0531552	0.378978	0.859377	L6 CT
MTHFD1	-0.0021597	0.0623317	0.97236	0.997075	L6 CT
EIF2S3	-0.0392897	0.0559316	0.482392	0.897242	L6 CT
PDCD5	-0.0141419	0.0690441	0.83771	0.977493	L6 CT
TRPV1	-0.0138252	0.0758937	0.855453	0.979259	L6 CT
ZNF540	-0.0633516	0.0472008	0.17954	0.734191	L6 CT
MGLL	-0.0166557	0.0375353	0.657235	0.934682	L6 CT
SMAD2	-0.0206109	0.0374607	0.582181	0.919476	L6 CT
RPL3	-0.070813	0.179868	0.693807	0.940971	L6 CT
PAPOLA	0.187622	0.0834071	0.0244822	0.395679	L6 CT
ZNF578	0.141018	0.0916086	0.123719	0.658811	L6 CT
ELP6	-0.122589	0.119183	0.303681	0.823657	L6 CT
PPIL3	0.0182851	0.0574695	0.750356	0.958677	L6 CT
PLEKHA6	0.0175521	0.0383225	0.646945	0.932144	L6 CT
XPR1	-0.0109198	0.045166	0.808958	0.971171	L6 CT
TAF12	0.0875923	0.0589834	0.137535	0.675636	L6 CT
TIMP3	0.282298	0.211339	0.181627	0.735557	L6 CT
LINC01630	-0.0548247	0.181359	0.762424	0.961417	L6 CT
C8orf76	-0.186198	0.107785	0.0840799	0.588326	L6 CT
CCP110	0.0355929	0.0586321	0.543815	0.913169	L6 CT
TMEM41A	0.0727321	0.0705685	0.3027	0.822447	L6 CT
SCNM1	0.0429307	0.135919	0.752112	0.959102	L6 CT
CEP135	-0.0360189	0.0791873	0.649212	0.932599	L6 CT
PLEKHH1	-0.0518488	0.0497515	0.297339	0.819939	L6 CT
DBF4	-0.00136006	0.0621885	0.982552	0.997518	L6 CT
CARMIL1	-0.0043702	0.0659717	0.947184	0.991592	L6 CT
ANKRD44	-0.0362976	0.0675583	0.591076	0.920856	L6 CT
RRM1	-0.0197132	0.058883	0.737786	0.95549	L6 CT
PHC2	-0.0163506	0.0373984	0.661967	0.935175	L6 CT
TM7SF2	-0.0287914	0.115679	0.803446	0.969966	L6 CT
NAAA	0.140256	0.0684839	0.0405583	0.460499	L6 CT
VTA1	0.00485228	0.0429209	0.90999	0.987168	L6 CT
NECAP2	0.0218639	0.1412	0.876945	0.981566	L6 CT
GPSM2	0.00779845	0.286814	0.978308	0.997518	L6 CT
SLC35F4	0.0379989	0.0964293	0.693537	0.940971	L6 CT
SYCP3	0.0441317	0.105489	0.67569	0.937828	L6 CT
FAM98B	-0.00559177	0.0436859	0.898149	0.985395	L6 CT
ATP6V1A	-0.0778377	0.0360104	0.0306542	0.414719	L6 CT
POLR2C	0.0182685	0.0705392	0.795647	0.969189	L6 CT
FOXRED1	-0.0537825	0.0548757	0.327047	0.841389	L6 CT
SHANK1	-0.133273	0.0701703	0.0575275	0.522717	L6 CT
ZBTB7C	0.0703395	0.0985966	0.475594	0.895477	L6 CT
PIK3C3	-0.00432931	0.0393199	0.912326	0.987827	L6 CT
PLPPR4	0.0355889	0.0558961	0.524323	0.909124	L6 CT
SPCS3	-0.0360647	0.0456782	0.429797	0.881822	L6 CT
NOC2L	0.0731367	0.0702673	0.297952	0.819939	L6 CT
NAT8L	-0.0641158	0.0521503	0.218905	0.775813	L6 CT
GABRB1	0.111222	0.0682994	0.10343	0.635807	L6 CT
DUOX1	-0.0353351	0.0972729	0.716413	0.9496	L6 CT
VPS39	-0.141122	0.0421978	0.000824875	0.088729	L6 CT
UBE2J1	-0.0486325	0.0499932	0.330661	0.843734	L6 CT
VPS52	-0.0415966	0.0587874	0.479208	0.896342	L6 CT
CDK13	0.00826255	0.0316919	0.794312	0.969136	L6 CT
UBOX5-AS1	-0.0573241	0.148021	0.698557	0.942833	L6 CT
HMGCLL1	0.102617	0.0840239	0.221977	0.77773	L6 CT
SCAP	-0.0737777	0.0390393	0.0587802	0.529843	L6 CT
FMN1	0.0962184	0.0700036	0.169293	0.722298	L6 CT
NXPH1	0.0421454	0.0778933	0.588462	0.919898	L6 CT
RHBDD3	-0.0100174	0.05528	0.856201	0.979259	L6 CT
ARPC2	-0.0082858	0.0426489	0.845957	0.978212	L6 CT
FAM185A	0.0737536	0.0404722	0.0684049	0.556964	L6 CT
NKAIN3	-0.0405997	0.0682571	0.551973	0.913169	L6 CT
TIPRL	0.0208567	0.038365	0.58669	0.919877	L6 CT
GEMIN2	0.0247793	0.068494	0.717521	0.9496	L6 CT
SAE1	0.0180978	0.0431079	0.674613	0.937828	L6 CT
ATP1A1	0.0167693	0.0670729	0.802575	0.969617	L6 CT
ULK2	-0.136901	0.0368901	0.000206397	0.0464681	L6 CT
NOXRED1	0.184531	0.13271	0.164381	0.720213	L6 CT
AGBL5	-0.0695801	0.0956397	0.466905	0.892194	L6 CT
CTSA	0.0375377	0.0574748	0.513682	0.906845	L6 CT
POLG2	-0.0973113	0.117673	0.408258	0.870419	L6 CT
STRN3	-0.053883	0.0492647	0.274067	0.805723	L6 CT
PARD3B	0.0339911	0.0886014	0.701245	0.944097	L6 CT
PDE1B	-0.133432	0.051642	0.00977221	0.272636	L6 CT
LZTR1	-0.0143842	0.0822599	0.861188	0.979259	L6 CT
KIF13A	0.198383	0.0588229	0.00074478	0.0868701	L6 CT
BORCS5	-0.0889191	0.0417172	0.0330501	0.42562	L6 CT
PPHLN1	0.0323036	0.04073	0.427709	0.880975	L6 CT
ZNF333	-0.0557239	0.0705171	0.4294	0.881747	L6 CT
GSTK1	-0.113126	0.0626368	0.0709087	0.564994	L6 CT
CNTN2	0.00270623	0.0728133	0.970352	0.996711	L6 CT
MCM6	0.00054344	0.170441	0.997456	0.999274	L6 CT
SLC47A1	-0.0366562	0.125782	0.770725	0.964004	L6 CT
BABAM2	0.023819	0.0683753	0.727573	0.952688	L6 CT
MADCAM1	-0.0547646	0.0853728	0.521214	0.908404	L6 CT
ARHGAP21	-0.00414108	0.0303675	0.891532	0.983357	L6 CT
RAP1GDS1	0.067464	0.0351154	0.0547051	0.51589	L6 CT
PNCK	-0.0833706	0.082243	0.310721	0.830607	L6 CT
CNIH4	0.098289	0.0523611	0.0604991	0.535367	L6 CT
KIF22	0.0527575	0.0760339	0.487765	0.89824	L6 CT
LMLN	-0.0817698	0.0425956	0.0548984	0.516395	L6 CT
OSBPL6	-0.0287331	0.0398082	0.470425	0.892977	L6 CT
SPATS2L	0.234774	0.0630306	0.000195499	0.0450626	L6 CT
PRKD1	-0.14729	0.0566843	0.00936527	0.268433	L6 CT
TBPL1	0.0328317	0.0460959	0.476311	0.895477	L6 CT
ARFRP1	-0.0715129	0.0593774	0.228444	0.781783	L6 CT
DHX8	-0.0506644	0.0607721	0.404462	0.870149	L6 CT
ZNF502	0.104633	0.0866597	0.227277	0.780072	L6 CT
KCNMA1	-0.0825484	0.0333668	0.013362	0.310956	L6 CT
KDM2A	-0.0104601	0.0363568	0.773572	0.964565	L6 CT
CD164	-0.0167349	0.0633168	0.791546	0.968437	L6 CT
CHAF1B	-0.0121324	0.0844859	0.885814	0.982714	L6 CT
TTLL6	0.170049	0.103319	0.0997909	0.633077	L6 CT
GDAP2	-0.0263683	0.0426614	0.536521	0.913169	L6 CT
PRRG3	0.00727182	0.0524979	0.889832	0.982714	L6 CT
GNS	0.0255972	0.044324	0.563601	0.913564	L6 CT
LRRC8D	0.0472169	0.0995553	0.635301	0.929904	L6 CT
FUCA2	0.0443957	0.0866867	0.608554	0.92524	L6 CT
BLZF1	0.0782794	0.0506902	0.122523	0.658119	L6 CT
GABRG3-AS1	-0.232499	0.182538	0.202769	0.762038	L6 CT
ANP32E	0.0531211	0.0682141	0.436132	0.884406	L6 CT
UBN2	0.0174032	0.034648	0.615468	0.92524	L6 CT
CRELD1	0.120408	0.146159	0.410045	0.870472	L6 CT
LINC01494	-0.244634	0.149458	0.101671	0.635735	L6 CT
SKA2	-0.0563667	0.0983145	0.566421	0.913564	L6 CT
QPCTL	0.07417	0.114257	0.516239	0.908024	L6 CT
CPSF1	-0.0390122	0.0642248	0.543564	0.913169	L6 CT
PHLDB1	-0.0136215	0.0892253	0.878663	0.982214	L6 CT
AK3	0.0757248	0.0586811	0.196896	0.752526	L6 CT
TRIM11	-0.0415821	0.0641357	0.516761	0.90816	L6 CT
ASPHD2	-0.0680727	0.0793456	0.390933	0.864212	L6 CT
ITGAE	0.0398415	0.0960436	0.678268	0.93829	L6 CT
MSI2	0.0336194	0.0536838	0.531152	0.910369	L6 CT
TOLLIP	-0.0758982	0.046962	0.106059	0.639308	L6 CT
PTGR1	0.0607635	0.06924	0.380173	0.859377	L6 CT
PRKAB2	-0.085047	0.0539353	0.114834	0.653442	L6 CT
HECW1	-0.0173555	0.0351687	0.621664	0.928611	L6 CT
NSMF	0.00955315	0.0481698	0.842793	0.977787	L6 CT
SLC4A1AP	0.0293983	0.0454179	0.517448	0.90816	L6 CT
GALNT16	-0.000264753	0.042946	0.995081	0.999002	L6 CT
NNAT	-0.142299	0.0895043	0.111868	0.65111	L6 CT
TAPT1	0.0561385	0.0402103	0.162678	0.717693	L6 CT
PDE8A	-0.0559837	0.0619573	0.366215	0.856442	L6 CT
D2HGDH	-0.143333	0.0678778	0.0347184	0.435776	L6 CT
ADCY10	0.207411	0.15074	0.168838	0.722298	L6 CT
MMS22L	0.0671872	0.0798682	0.400222	0.867658	L6 CT
CCNL2	-0.0262792	0.0542431	0.628052	0.929904	L6 CT
SMARCD1	-0.100121	0.0828011	0.226596	0.77995	L6 CT
DLD	-0.0666112	0.0483112	0.167959	0.722298	L6 CT
ECM1	-0.0631384	0.355451	0.859014	0.979259	L6 CT
SNRNP70	-0.00817903	0.0377044	0.828267	0.974356	L6 CT
WDR75	-0.024916	0.0715585	0.727697	0.952688	L6 CT
CCDC47	-0.0805807	0.0526751	0.126074	0.664169	L6 CT
XRCC5	0.0186108	0.0461453	0.686721	0.939078	L6 CT
PUS1	-0.0655909	0.0528454	0.214537	0.771573	L6 CT
CEPT1	-0.0331476	0.0446471	0.457824	0.888185	L6 CT
ACOX1	-0.0603734	0.0477697	0.206286	0.766822	L6 CT
ASCC2	5.21888e-05	0.0628913	0.999338	0.999751	L6 CT
ZNF66	0.066261	0.0559336	0.236161	0.788264	L6 CT
PNISR	0.011595	0.0377588	0.758782	0.960552	L6 CT
FAM117A	0.0409546	0.059629	0.492194	0.900499	L6 CT
AP3D1	-0.0182586	0.0427549	0.669341	0.936234	L6 CT
WNT2B	0.0706508	0.12558	0.57371	0.915738	L6 CT
UBA52	0.0063989	0.0772314	0.933968	0.990277	L6 CT
ZFYVE21	0.0191594	0.0964327	0.842512	0.977787	L6 CT
KAT5	-0.0139848	0.148615	0.925029	0.988717	L6 CT
TMX3	-0.0695876	0.0391259	0.0753127	0.576822	L6 CT
ANO8	-0.0790421	0.0954254	0.407493	0.870419	L6 CT
SEC11C	-0.0965984	0.0738657	0.190956	0.744348	L6 CT
PRUNE1	-0.0914672	0.0968706	0.345057	0.846986	L6 CT
PAN2	0.0283044	0.0581248	0.626288	0.929814	L6 CT
CHD6	0.0139064	0.0412901	0.736269	0.954267	L6 CT
CEP44	0.0614287	0.0470421	0.191613	0.744348	L6 CT
DCLRE1C	0.0257166	0.0643474	0.689412	0.939772	L6 CT
MT-CO3	0.279286	0.175942	0.112428	0.65111	L6 CT
MAGI3	0.1087	0.0409635	0.00796441	0.249294	L6 CT
FBXW4	-0.0962546	0.0381973	0.0117376	0.297466	L6 CT
CSNK2A1	0.00471381	0.0322489	0.883787	0.982714	L6 CT
PRPS1	0.00963341	0.101411	0.92432	0.988717	L6 CT
PPID	0.0382609	0.0594982	0.520186	0.908404	L6 CT
BRD3	0.0297667	0.054932	0.587899	0.919898	L6 CT
FAM13A	0.0647584	0.106117	0.541693	0.913169	L6 CT
PPM1G	-0.12185	0.0527682	0.0209351	0.366497	L6 CT
CEP250	0.0320113	0.0475413	0.500734	0.903277	L6 CT
SUPT7L	-0.0593598	0.0467303	0.203991	0.762782	L6 CT
SCNN1D	-0.140241	0.0838561	0.0944466	0.617414	L6 CT
UBA5	0.0769884	0.0560744	0.169762	0.722298	L6 CT
AKAP7	-0.0646377	0.0382187	0.090788	0.609167	L6 CT
RBM12B	0.205914	0.0987331	0.037018	0.442395	L6 CT
P3H2	0.0421182	0.097021	0.664206	0.935621	L6 CT
ZNF582	-0.0711562	0.15862	0.653723	0.934476	L6 CT
PLEKHM1	0.0134273	0.0500066	0.788307	0.966637	L6 CT
ARHGAP4	0.103006	0.114286	0.367428	0.856463	L6 CT
CCDC97	0.0194962	0.0990551	0.843967	0.978028	L6 CT
TCEAL3	0.0597896	0.0668827	0.371351	0.856463	L6 CT
TRIP11	0.0472526	0.0428181	0.269782	0.803096	L6 CT
MGST1	-0.123286	0.106467	0.246878	0.789743	L6 CT
TMEM87A	-0.029544	0.0382655	0.440068	0.884845	L6 CT
MYO9A	0.0598667	0.0425617	0.15955	0.712302	L6 CT
ZKSCAN5	-0.0131432	0.0583265	0.821717	0.974046	L6 CT
CDK14	0.0240658	0.0516211	0.641072	0.930155	L6 CT
PRKCH	0.136076	0.16771	0.417151	0.875337	L6 CT
USP42	-0.000674704	0.039736	0.986453	0.997606	L6 CT
FLVCR1	0.0176018	0.0417239	0.673125	0.937765	L6 CT
CREBL2	0.0523262	0.0547408	0.339128	0.845965	L6 CT
TNPO3	0.0197242	0.0350638	0.573759	0.915738	L6 CT
ZNF621	-0.0147243	0.0676904	0.8278	0.974356	L6 CT
ZGLP1	0.0598127	0.0846476	0.479809	0.896379	L6 CT
PEF1	-0.077148	0.111129	0.487544	0.89824	L6 CT
UTY	0.0500175	0.0666018	0.452657	0.888185	L6 CT
LRRC28	-0.0861252	0.0408879	0.0351717	0.435776	L6 CT
WSCD2	-0.00564004	0.0668372	0.932751	0.990043	L6 CT
POLR1D	0.0854794	0.0815168	0.294357	0.819604	L6 CT
HEXB	-0.0601275	0.0586406	0.305195	0.826459	L6 CT
POFUT1	0.0141632	0.0707871	0.841417	0.977765	L6 CT
MMP28	0.0771068	0.0925824	0.404932	0.870149	L6 CT
SYNPR-AS1	-0.12601	0.268306	0.638605	0.930155	L6 CT
GPAT4	-0.135543	0.0511297	0.00802606	0.249294	L6 CT
RELA	0.0552139	0.0948348	0.560424	0.91354	L6 CT
CDO1	-0.0776687	0.0913357	0.395122	0.865195	L6 CT
FGD5-AS1	-0.0144393	0.050575	0.775258	0.964565	L6 CT
PFKFB2	-0.154858	0.126965	0.22258	0.777921	L6 CT
MZF1	0.00920923	0.0527202	0.86133	0.979259	L6 CT
ZDHHC7	-0.0413049	0.0643536	0.520975	0.908404	L6 CT
DDX55	-0.0329104	0.0531806	0.536021	0.913169	L6 CT
FKBP4	0.0829798	0.0786328	0.291296	0.818548	L6 CT
PTCH1	0.22302	0.121064	0.065452	0.548143	L6 CT
POLR2E	-0.0302448	0.0698097	0.664835	0.935677	L6 CT
LRRTM4	-0.00611744	0.0683913	0.928726	0.989217	L6 CT
EIF4B	0.00895552	0.0445951	0.840841	0.977554	L6 CT
ZC2HC1A	-0.0987117	0.0700013	0.158498	0.712302	L6 CT
METTL16	-0.0883619	0.0410408	0.0313167	0.417599	L6 CT
TMEM39A	-0.0107456	0.0564132	0.848933	0.978741	L6 CT
CHRNB2	0.0705888	0.0976707	0.46985	0.892977	L6 CT
CC2D1A	0.00201791	0.0674635	0.976138	0.997274	L6 CT
DENND4C	-0.00274075	0.0510589	0.957192	0.993091	L6 CT
MTMR10	-0.0208304	0.0532236	0.69552	0.941306	L6 CT
AMOTL1	-0.0101304	0.0800767	0.89933	0.985701	L6 CT
CHST1	0.0465464	0.077917	0.55025	0.913169	L6 CT
RPSA	-0.0146492	0.0715659	0.83781	0.977493	L6 CT
RAB14	0.00957061	0.045524	0.833487	0.975811	L6 CT
NDUFV2-AS1	0.109264	0.0887881	0.218468	0.775813	L6 CT
NUP153	-0.00386347	0.0347052	0.911361	0.987523	L6 CT
PTPRS	0.00398597	0.0392506	0.919112	0.988717	L6 CT
TCFL5	0.0774442	0.0731772	0.289914	0.817457	L6 CT
RECK	-0.00805819	0.0381646	0.832776	0.975583	L6 CT
IP6K2	-0.0476911	0.0607293	0.432274	0.882721	L6 CT
POLR2M	-0.0943177	0.0729541	0.196068	0.752128	L6 CT
TMTC1	0.259673	0.13807	0.0600082	0.533951	L6 CT
MBD1	0.0931341	0.049983	0.0624178	0.541141	L6 CT
GDPD5	0.0798562	0.0729485	0.273651	0.805723	L6 CT
CD2BP2	0.241273	0.148384	0.103948	0.635807	L6 CT
GTPBP4	-0.0559315	0.0675778	0.407862	0.870419	L6 CT
TBC1D8	0.073932	0.0569012	0.193839	0.74823	L6 CT
ZBTB41	0.0607891	0.0425948	0.153537	0.707132	L6 CT
RGL2	-0.22834	0.0792816	0.00397535	0.179879	L6 CT
DEPDC4	0.191256	0.233668	0.413074	0.872947	L6 CT
BRCC3	0.00760086	0.0445362	0.864486	0.979642	L6 CT
GTPBP10	-0.0516881	0.0501728	0.302915	0.822587	L6 CT
TASOR2	-0.0404349	0.0354047	0.253422	0.794102	L6 CT
NOP53	-0.10347	0.0863559	0.230845	0.784878	L6 CT
ROBO1	0.12855	0.107737	0.232796	0.785594	L6 CT
PDSS2	0.0625474	0.0412208	0.129172	0.665506	L6 CT
PPCS	-0.0655474	0.170672	0.700937	0.944063	L6 CT
POLR3G	0.0441448	0.0592133	0.455957	0.888185	L6 CT
KCNG3	-0.387168	0.406903	0.341351	0.845965	L6 CT
GNB3	-0.0691208	0.0943543	0.463823	0.89124	L6 CT
CAMTA1	0.0173669	0.0361971	0.631379	0.929904	L6 CT
CELF1	-0.03337	0.034351	0.331329	0.84455	L6 CT
ATP11B	0.0287889	0.0668028	0.666502	0.936234	L6 CT
LSM14A	0.028647	0.0429535	0.504817	0.90457	L6 CT
MEOX2	0.158658	0.102856	0.122946	0.658119	L6 CT
FAM76A	-0.0997723	0.098559	0.31139	0.830789	L6 CT
DNAJB2	0.175252	0.101877	0.0853921	0.594735	L6 CT
MIR4500HG	-0.120844	0.0674814	0.0733291	0.571578	L6 CT
COL7A1	-0.0211729	0.0843934	0.801904	0.969617	L6 CT
NPIPA1	-0.0421966	0.0668279	0.527765	0.909124	L6 CT
SEZ6	-0.0464693	0.0637101	0.465765	0.891965	L6 CT
TTC31	0.0554142	0.0904998	0.540331	0.913169	L6 CT
OXSR1	0.0318334	0.0571676	0.577634	0.917289	L6 CT
PDIK1L	-0.0525926	0.0879883	0.550025	0.913169	L6 CT
GPD1L	0.0311711	0.0661399	0.637433	0.930155	L6 CT
KIF3C	0.0517143	0.0495408	0.296544	0.819939	L6 CT
OSCP1	0.035123	0.106621	0.741838	0.956089	L6 CT
TLNRD1	-0.0380319	0.0851138	0.654994	0.934496	L6 CT
UFL1	0.0652133	0.065745	0.32124	0.838059	L6 CT
ATP2C1	0.0363809	0.0388659	0.34924	0.849018	L6 CT
DLGAP4	-0.0388546	0.0420091	0.355013	0.851447	L6 CT
PSMD11	0.0488357	0.0378239	0.196657	0.752506	L6 CT
ERAP1	-0.0295096	0.069897	0.672888	0.937569	L6 CT
ARHGAP1	-0.000883322	0.0515532	0.98633	0.997606	L6 CT
RNF19B	-0.082332	0.11292	0.46593	0.891965	L6 CT
AJAP1	0.032247	0.0508795	0.526217	0.909124	L6 CT
PEMT	-0.0462794	0.0981361	0.637224	0.930155	L6 CT
ITPR2	0.0557466	0.109165	0.609587	0.92524	L6 CT
ZNF862	-0.0664993	0.0455278	0.144116	0.684924	L6 CT
CFAP36	-0.0684144	0.0384851	0.0754551	0.576999	L6 CT
TAF1C	-0.0810296	0.0829383	0.328576	0.843129	L6 CT
LSG1	-0.0910693	0.122833	0.458447	0.888356	L6 CT
THSD1	0.118774	0.0949021	0.210737	0.770271	L6 CT
FBXL4	-0.0467392	0.088032	0.595464	0.922793	L6 CT
ADNP	0.031942	0.0440598	0.468471	0.892945	L6 CT
TVP23B	-0.118135	0.16669	0.478503	0.895841	L6 CT
CHCHD10	0.00270186	0.0683337	0.968461	0.99614	L6 CT
SMPD3	-0.072782	0.0533855	0.172779	0.725327	L6 CT
BHLHE41	0.142283	0.0743332	0.0556041	0.5176	L6 CT
ATP13A4	-0.0490312	0.0964101	0.611055	0.92524	L6 CT
GOLGA5	0.024509	0.0482232	0.611284	0.92524	L6 CT
CDK12	0.0405659	0.0418844	0.332785	0.84455	L6 CT
CDADC1	-0.0708494	0.0632937	0.26298	0.798429	L6 CT
IL4R	-0.295049	0.086503	0.000647605	0.0793604	L6 CT
ATG2B	-0.0299363	0.048339	0.53572	0.913169	L6 CT
FASTK	-0.0525715	0.0869688	0.54552	0.913169	L6 CT
FH	0.00164289	0.0680316	0.980734	0.997518	L6 CT
SCFD1	-0.0526104	0.0362787	0.147011	0.69155	L6 CT
MSANTD1	0.215129	0.0945455	0.022882	0.383918	L6 CT
PKD1L3	0.15597	0.0902763	0.0840425	0.588326	L6 CT
HINT3	0.0539725	0.0632626	0.393576	0.864386	L6 CT
SCN1B	-0.130526	0.0729432	0.0735473	0.572145	L6 CT
L3MBTL2	0.0304072	0.058975	0.606137	0.92524	L6 CT
TSG101	0.047974	0.0389212	0.217727	0.775813	L6 CT
C2	0.128579	0.0806075	0.110684	0.649807	L6 CT
SLC29A3	-0.0649829	0.137083	0.635471	0.929904	L6 CT
F8	-0.0780911	0.104201	0.453599	0.888185	L6 CT
LYRM7	0.0601753	0.070394	0.392642	0.864212	L6 CT
TBC1D23	-0.0273525	0.0359879	0.447226	0.886561	L6 CT
RNF157	0.00203987	0.0587543	0.972304	0.997075	L6 CT
C21orf58	0.229495	0.093905	0.0145291	0.319225	L6 CT
ANKZF1	0.029294	0.0736568	0.690844	0.940054	L6 CT
RHOQ	0.0850338	0.11128	0.444781	0.886262	L6 CT
ZFAND1	-0.00497298	0.0497831	0.920429	0.988717	L6 CT
DCBLD1	0.0825156	0.0970928	0.395401	0.865195	L6 CT
THY1	0.000469496	0.0548882	0.993175	0.99885	L6 CT
VPS72	0.0371188	0.134952	0.783276	0.965948	L6 CT
SRSF7	-0.0313717	0.0715946	0.661252	0.935133	L6 CT
PACS2	0.00927721	0.0436686	0.831759	0.975583	L6 CT
CBR1	0.0228476	0.0936588	0.807273	0.971075	L6 CT
TMEM30A	-0.00348283	0.0519547	0.946553	0.991592	L6 CT
CEP68	-0.0986373	0.0447269	0.0274315	0.402204	L6 CT
VPS35	0.0717886	0.0384946	0.0621953	0.540205	L6 CT
RGS4	-0.0301445	0.0656992	0.646359	0.931888	L6 CT
ZNF234	-0.081788	0.0756068	0.279362	0.807797	L6 CT
RNF185	0.134562	0.0552137	0.014805	0.320226	L6 CT
NADSYN1	0.045168	0.0604602	0.455021	0.888185	L6 CT
XYLT2	0.00799616	0.0781502	0.918504	0.988717	L6 CT
KCTD2	-0.0327531	0.0580821	0.572816	0.915541	L6 CT
PSMA7	-0.0545115	0.0625663	0.383612	0.861491	L6 CT
ROPN1L	0.0977415	0.114831	0.394669	0.865195	L6 CT
PHC3	-0.0027261	0.0349225	0.937779	0.99093	L6 CT
ZFAS1	0.035111	0.0547045	0.520984	0.908404	L6 CT
ENKUR	-0.0207373	0.0854598	0.808272	0.971137	L6 CT
WDSUB1	-0.0112665	0.0478213	0.813746	0.971955	L6 CT
SRSF4	-0.0293557	0.0404187	0.467661	0.892194	L6 CT
SEC14L2	-0.196111	0.209361	0.348908	0.849018	L6 CT
CEP170B	-0.15488	0.0533668	0.0037057	0.175857	L6 CT
PCDH9-AS1	-0.269475	0.34356	0.432829	0.882885	L6 CT
LSM6	-0.0149142	0.0987969	0.880009	0.982399	L6 CT
LINC01567	-0.0273684	0.0895086	0.759785	0.960552	L6 CT
DOK4	0.0294669	0.12519	0.813915	0.971955	L6 CT
DNAI1	0.0270029	0.09711	0.780962	0.965948	L6 CT
NPIPB5	0.0725717	0.0825532	0.379352	0.859377	L6 CT
SFI1	-0.0311515	0.0433153	0.472031	0.893922	L6 CT
BLCAP	-0.0124293	0.065057	0.848484	0.978618	L6 CT
SPRY2	0.0878145	0.100621	0.382815	0.861491	L6 CT
AMMECR1	-0.00425299	0.0416313	0.918631	0.988717	L6 CT
ELK1	0.0675325	0.0687934	0.326262	0.840911	L6 CT
ABHD5	-0.0794281	0.0475503	0.09484	0.61803	L6 CT
SOCS2	0.0399932	0.0667809	0.549258	0.913169	L6 CT
SLC25A28	0.161463	0.0518258	0.00183638	0.126986	L6 CT
BAG6	-0.0487703	0.0704266	0.488624	0.89895	L6 CT
JADE3	0.2104	0.174282	0.227341	0.780072	L6 CT
CAMK1G	0.128199	0.116496	0.271131	0.804528	L6 CT
GALK2	0.00927105	0.0339762	0.784954	0.965948	L6 CT
GLIPR1L2	0.0114715	0.106209	0.913989	0.987827	L6 CT
COL12A1	-0.223222	0.103961	0.0317793	0.421445	L6 CT
SF3A1	0.0365646	0.0788253	0.642742	0.930895	L6 CT
NPTN	-0.0802784	0.0364701	0.0277209	0.402204	L6 CT
CCNL1	0.00255249	0.0418886	0.951411	0.992057	L6 CT
RPL8	0.00585954	0.0921179	0.949281	0.991794	L6 CT
SLC12A6	0.0653886	0.0480392	0.173466	0.725327	L6 CT
SLAIN2	-0.0603935	0.0527647	0.252383	0.794102	L6 CT
LGALSL	0.0417369	0.0864539	0.629263	0.929904	L6 CT
FDFT1	0.0417202	0.059487	0.483096	0.897242	L6 CT
ZNF521	-0.0340457	0.062986	0.588833	0.919898	L6 CT
FAM120C	0.0107067	0.0429086	0.802956	0.969617	L6 CT
DDX19A	-0.0514162	0.0771721	0.505249	0.90457	L6 CT
KLKB1	-0.233956	0.121559	0.0542764	0.515162	L6 CT
DRG1	-0.0216986	0.0783603	0.78185	0.965948	L6 CT
CTSH	0.213746	0.105053	0.0418867	0.464986	L6 CT
CYYR1-AS1	0.0263145	0.0883909	0.765928	0.96273	L6 CT
ZBTB20	0.0862369	0.0965753	0.371884	0.856463	L6 CT
DOCK4	0.00391291	0.0567931	0.945071	0.991035	L6 CT
ELMOD1	-0.0422506	0.039625	0.286305	0.813723	L6 CT
SNRPD1	0.0581581	0.0617677	0.346417	0.847195	L6 CT
METTL21A	0.0844145	0.0684174	0.217271	0.775592	L6 CT
CEP97	0.0134293	0.0534284	0.801543	0.969617	L6 CT
KLHL21	0.0866202	0.0721007	0.229605	0.78327	L6 CT
SAT1	0.0852063	0.0658913	0.195964	0.752128	L6 CT
POLE2	0.168239	0.0860657	0.0506091	0.505943	L6 CT
SKP2	0.0519268	0.0513013	0.311446	0.830789	L6 CT
CSDE1	-0.0118926	0.0389345	0.760023	0.960552	L6 CT
HMGN5	-0.0753951	0.0859505	0.380382	0.859377	L6 CT
FLNB	0.0789788	0.0405753	0.0515977	0.508787	L6 CT
ABI2	-0.0200401	0.0296721	0.49943	0.903277	L6 CT
TACR1	-0.0269723	0.11421	0.813305	0.971782	L6 CT
FUZ	0.0247745	0.119501	0.835763	0.976705	L6 CT
MTCH2	-0.0472979	0.0506988	0.350861	0.849426	L6 CT
MANSC1	-0.087651	0.0551357	0.111895	0.65111	L6 CT
SCAF8	-0.0169717	0.0354295	0.631918	0.929904	L6 CT
SERINC5	0.0238656	0.0857729	0.780827	0.965948	L6 CT
ATXN7L1	-0.00924402	0.0378636	0.807122	0.971014	L6 CT
MRI1	-0.097925	0.120395	0.416009	0.874596	L6 CT
INPP5J	-0.0799573	0.0932975	0.391437	0.864212	L6 CT
NPTXR	0.17725	0.236126	0.452859	0.888185	L6 CT
AMMECR1L	-0.0492223	0.0584824	0.399979	0.867658	L6 CT
FARSB	-0.0758107	0.0405987	0.0618569	0.539007	L6 CT
PRR12	0.0494274	0.0550849	0.369561	0.856463	L6 CT
BRIX1	0.00370231	0.0695643	0.957555	0.993091	L6 CT
POMT1	-0.207073	0.0550142	0.000167221	0.0408872	L6 CT
TMEM121	-0.116557	0.117164	0.319826	0.838059	L6 CT
CBR3-AS1	-0.000776022	0.0728515	0.991501	0.998115	L6 CT
UBE2E2	0.0320557	0.0423746	0.449359	0.886561	L6 CT
CEP95	0.0580617	0.0408882	0.155604	0.707669	L6 CT
CZIB	-0.0259944	0.08278	0.753507	0.959199	L6 CT
FAM76B	0.0091637	0.054509	0.866494	0.980259	L6 CT
UBTF	-0.01188	0.0599273	0.842858	0.977787	L6 CT
RASA1	0.0221526	0.040472	0.584134	0.919788	L6 CT
L3HYPDH	0.0715273	0.0846997	0.3984	0.867134	L6 CT
SHQ1	0.030375	0.0619833	0.624097	0.929492	L6 CT
CNTN1	0.0114082	0.0381137	0.764696	0.961948	L6 CT
ZNF70	0.0356421	0.111157	0.748477	0.95796	L6 CT
EXOSC9	0.000998268	0.163097	0.995116	0.999002	L6 CT
PKP4	0.0654796	0.0552382	0.235857	0.788264	L6 CT
ZKSCAN1	-0.117009	0.0380333	0.00209457	0.13436	L6 CT
L3MBTL3	0.218795	0.160012	0.17151	0.724075	L6 CT
BTF3L4	0.0353804	0.0555606	0.524262	0.909124	L6 CT
RPS4X	-0.0612253	0.120939	0.61268	0.92524	L6 CT
SPATA20	-0.167442	0.086397	0.0526171	0.510568	L6 CT
TOR1B	0.0852616	0.0631063	0.17667	0.731359	L6 CT
TWF1	-0.117138	0.0912882	0.199434	0.755961	L6 CT
TCEAL7	-0.0249495	0.130865	0.848799	0.978741	L6 CT
FAM120B	0.00456401	0.0362214	0.89973	0.985701	L6 CT
NCOA4	0.0476233	0.0510036	0.350446	0.849426	L6 CT
MIATNB	-0.0641167	0.0696132	0.357028	0.851447	L6 CT
SLC25A4	0.0064794	0.067934	0.924015	0.988717	L6 CT
PPIB	0.26778	0.0844369	0.00151723	0.118454	L6 CT
RPL34	-0.0652788	0.146498	0.65589	0.934624	L6 CT
EEPD1	-0.0867722	0.0524741	0.0982045	0.627894	L6 CT
COX18	0.0221391	0.108356	0.838104	0.977493	L6 CT
CDHR2	0.0553916	0.0815267	0.496866	0.902819	L6 CT
PURA	0.103509	0.0451174	0.021778	0.373817	L6 CT
CLUAP1	0.0388815	0.0847106	0.64624	0.931888	L6 CT
NMNAT3	0.00303604	0.0662405	0.963443	0.994586	L6 CT
CHAF1A	0.137033	0.162153	0.398063	0.867134	L6 CT
CYB5D2	-0.0229896	0.0747665	0.758474	0.960552	L6 CT
PSAP	0.0314177	0.0422913	0.457549	0.888185	L6 CT
LAMTOR1	-0.076813	0.0755588	0.309344	0.829778	L6 CT
CEP350	-0.0209484	0.0328182	0.523268	0.908876	L6 CT
COMMD4	-0.191825	0.171201	0.262514	0.798379	L6 CT
UBAP2	-0.0108719	0.0413024	0.792376	0.968437	L6 CT
PLB1	-0.156042	0.100654	0.121074	0.656256	L6 CT
TGDS	-0.0377415	0.0830091	0.649349	0.932599	L6 CT
UBIAD1	-0.0618322	0.0869632	0.477074	0.895477	L6 CT
PRKDC	-0.0798451	0.036122	0.0270755	0.402204	L6 CT
ZNF180	-0.0307097	0.0649678	0.636433	0.929904	L6 CT
MYH10	-0.0281059	0.032815	0.391723	0.864212	L6 CT
NUMB	-0.0910187	0.0369399	0.0137408	0.313737	L6 CT
RPL36	0.00626368	0.0908396	0.945027	0.991035	L6 CT
VSTM5	-0.0238259	0.0657597	0.717114	0.9496	L6 CT
TESC	0.0139282	0.0697326	0.841687	0.977787	L6 CT
RNMT	0.0459519	0.0365579	0.208767	0.769611	L6 CT
TMPRSS11D	0.102106	0.13592	0.452518	0.888185	L6 CT
MAPK12	-0.107856	0.0980206	0.271186	0.804528	L6 CT
FBXW5	-0.0539054	0.0801582	0.501274	0.903277	L6 CT
TSPAN14	0.061481	0.070647	0.38416	0.861491	L6 CT
ARHGEF18	-0.0937538	0.0494403	0.0579202	0.524533	L6 CT
CPOX	0.0519101	0.0724523	0.4737	0.894808	L6 CT
NPIPB11	-0.0481357	0.148165	0.745272	0.956533	L6 CT
SRCIN1	-0.0293556	0.0686488	0.668928	0.936234	L6 CT
MAFG	0.0808929	0.090431	0.37104	0.856463	L6 CT
RPL35	-0.0278422	0.107796	0.796185	0.969351	L6 CT
ESYT2	-0.0314101	0.0622935	0.614102	0.92524	L6 CT
GALNT9	-0.0341915	0.0718749	0.634282	0.929904	L6 CT
ACLY	-0.0890717	0.0646816	0.168488	0.722298	L6 CT
PPM1D	-0.101819	0.0479128	0.0335788	0.429427	L6 CT
TMEM132D	-0.150734	0.0535219	0.00485795	0.200127	L6 CT
THAP3	0.0702762	0.108556	0.517392	0.90816	L6 CT
RPRD2	0.00621433	0.0347943	0.85825	0.979259	L6 CT
OSGIN2	-0.0707009	0.0741949	0.340636	0.845965	L6 CT
EXOC8	0.171403	0.130268	0.18825	0.742526	L6 CT
RNF128	0.0248609	0.0899916	0.78235	0.965948	L6 CT
NSMCE1	-0.0813593	0.0720129	0.258565	0.79565	L6 CT
KCNK12	0.017215	0.0800015	0.829624	0.974707	L6 CT
C19orf12	-0.0461791	0.0501267	0.356921	0.851447	L6 CT
RBMS2	-0.077394	0.0718228	0.281226	0.808407	L6 CT
RPL13A	-0.0824684	0.0900729	0.35989	0.854501	L6 CT
MAP4K3-DT	0.0204094	0.0631691	0.746626	0.957235	L6 CT
ZNF644	-0.0569599	0.0415762	0.170684	0.724017	L6 CT
BCOR	0.0072774	0.0796317	0.927184	0.988717	L6 CT
BUD13	-0.164548	0.184082	0.371383	0.856463	L6 CT
SLC36A1	-0.109916	0.0726736	0.130417	0.666691	L6 CT
LDB2	-0.0514154	0.0408528	0.208192	0.769277	L6 CT
ARL4A	0.0620316	0.0979182	0.526404	0.909124	L6 CT
ITPA	-0.183299	0.0630401	0.00364141	0.175857	L6 CT
MMD2	0.151872	0.0722874	0.0356454	0.439228	L6 CT
PITPNC1	0.0940671	0.0806717	0.243594	0.789743	L6 CT
COPS5	-0.0467972	0.0981821	0.633621	0.929904	L6 CT
CAPRIN1	-0.00794722	0.0392657	0.839607	0.977554	L6 CT
TOM1L1	0.00665697	0.0587344	0.909761	0.987168	L6 CT
SCRN2	-0.213649	0.131785	0.104976	0.637963	L6 CT
CDH4	-0.0764106	0.0977086	0.4342	0.883642	L6 CT
RFT1	0.00788692	0.0697754	0.910004	0.987168	L6 CT
CDK5R2	-0.105418	0.0696241	0.130002	0.666093	L6 CT
TMEM234	-0.0818336	0.128438	0.52403	0.909124	L6 CT
SNAPC1	0.111657	0.0793078	0.159162	0.712302	L6 CT
CFL1	0.00935988	0.0598739	0.875776	0.981566	L6 CT
MAPT	-0.00930495	0.0350446	0.790611	0.968364	L6 CT
BCO2	-0.0127988	0.0508548	0.801294	0.969617	L6 CT
METTL22	0.106934	0.0636369	0.0928854	0.616097	L6 CT
UBE2R2	0.0180101	0.0562948	0.749026	0.958101	L6 CT
CLCN5	-0.098196	0.0679072	0.148168	0.694632	L6 CT
ST13	0.0902491	0.0523378	0.0846434	0.590122	L6 CT
SDE2	0.0489929	0.0970501	0.613685	0.92524	L6 CT
ADGRB1	-0.0889255	0.0939917	0.344098	0.846827	L6 CT
JAM2	0.00448332	0.143933	0.975151	0.997274	L6 CT
GSAP	-0.0184287	0.090832	0.839223	0.977554	L6 CT
GCLM	-0.0141761	0.0479889	0.767686	0.963239	L6 CT
PLCG1-AS1	0.228631	0.367364	0.533708	0.912082	L6 CT
ZNF141	0.092882	0.0458867	0.0429536	0.468282	L6 CT
ALKBH5	0.0735195	0.0520613	0.157899	0.711981	L6 CT
NACC1	0.0875697	0.0876573	0.317794	0.836705	L6 CT
NDUFA8	0.022154	0.0637093	0.728039	0.952688	L6 CT
TRIO	-0.00974172	0.0323199	0.763098	0.961417	L6 CT
SYCP2	0.07057	0.0773799	0.361773	0.856437	L6 CT
ASL	0.0893406	0.104749	0.393713	0.86449	L6 CT
ADAP1	0.0456493	0.0762261	0.549261	0.913169	L6 CT
DYNC1I1	-0.0400409	0.0396761	0.312882	0.831927	L6 CT
TERF2IP	0.0181133	0.0493302	0.713481	0.948793	L6 CT
AKIRIN2	0.0753506	0.0606642	0.214202	0.771573	L6 CT
FAM78A	-0.0685863	0.105919	0.517286	0.90816	L6 CT
DCAF17	-0.0360717	0.0831276	0.664338	0.935621	L6 CT
PAQR3	-0.0169838	0.0542456	0.754211	0.959353	L6 CT
SUCLG1	-0.0677471	0.0364857	0.0633378	0.542959	L6 CT
RPS11	0.157655	0.0747334	0.0348954	0.435776	L6 CT
SPACA6	-0.0849274	0.0854527	0.320295	0.838059	L6 CT
SH3BP5	0.0231046	0.0460393	0.615776	0.92524	L6 CT
MMAB	-0.103376	0.162874	0.525624	0.909124	L6 CT
STPG1	0.0127178	0.0552229	0.817859	0.973886	L6 CT
ETFA	-0.0907815	0.0580133	0.117621	0.655122	L6 CT
FIS1	-0.0267838	0.106334	0.801131	0.969617	L6 CT
SESTD1	0.0343595	0.0379372	0.365098	0.856437	L6 CT
NBDY	-0.0292791	0.0539074	0.587036	0.919877	L6 CT
SLC6A7	-0.0149633	0.0857225	0.861429	0.979259	L6 CT
RERE	0.0224972	0.0325608	0.489611	0.899757	L6 CT
CCNT1	0.106545	0.0775354	0.169398	0.722298	L6 CT
SRRT	-0.0205647	0.0655801	0.753839	0.959353	L6 CT
AZIN1	-0.0230166	0.0518237	0.656946	0.934682	L6 CT
SHTN1	0.00377489	0.0470476	0.93605	0.990913	L6 CT
VEZF1	0.0352337	0.0732032	0.630294	0.929904	L6 CT
DCTN1	0.123708	0.0754135	0.100922	0.634022	L6 CT
LONRF2	-0.0044875	0.0408697	0.912568	0.987827	L6 CT
COQ9	-0.00380243	0.0574044	0.947187	0.991592	L6 CT
RSPH3	-0.0391222	0.0493962	0.428355	0.880975	L6 CT
MRPS9	-0.0493446	0.10596	0.641438	0.930155	L6 CT
ZNF215	-0.00567907	0.0775446	0.941618	0.99093	L6 CT
TFEB	0.0145284	0.106641	0.891634	0.983357	L6 CT
AGRN	-0.272458	0.126184	0.0308334	0.414719	L6 CT
MACROD2	0.109346	0.0408637	0.00745332	0.249294	L6 CT
VANGL2	-0.227702	0.117392	0.0524198	0.510568	L6 CT
EXOSC2	0.0745949	0.0709815	0.293301	0.818758	L6 CT
DYRK1B	0.0462314	0.161091	0.774121	0.964565	L6 CT
IK	0.0899369	0.0632888	0.155301	0.707669	L6 CT
CLCN7	-0.085534	0.0447967	0.0562128	0.519271	L6 CT
BCL7C	-0.06819	0.0700484	0.33032	0.843711	L6 CT
ABHD17C	-0.057109	0.0726033	0.431522	0.88258	L6 CT
PCMTD1	-0.0542254	0.0384448	0.1584	0.712302	L6 CT
ZBED5-AS1	0.00831396	0.082552	0.919779	0.988717	L6 CT
SHANK3	-0.00693396	0.0433129	0.87281	0.981566	L6 CT
DOCK3	0.00175447	0.033868	0.958686	0.993588	L6 CT
PLA2G6	0.0277722	0.0645262	0.666903	0.936234	L6 CT
RASSF5	-0.113767	0.069702	0.10264	0.635735	L6 CT
SNRNP25	0.0343407	0.137204	0.802364	0.969617	L6 CT
SPSB3	-0.120466	0.10308	0.24254	0.789743	L6 CT
SPRED2	-0.164124	0.0962018	0.0880006	0.600082	L6 CT
C9orf85	-0.0409505	0.0470524	0.384127	0.861491	L6 CT
AFG3L2	-0.0281715	0.0439422	0.521456	0.908404	L6 CT
UQCRC1	-0.0670312	0.0576509	0.244947	0.789743	L6 CT
FIGNL1	0.115844	0.0793084	0.144105	0.684924	L6 CT
SOBP	-0.0579318	0.0359637	0.107215	0.640877	L6 CT
KXD1	-0.00704329	0.0723851	0.922486	0.988717	L6 CT
GASK1B	-0.0592073	0.114586	0.605362	0.92524	L6 CT
TCF20	0.0236074	0.0388301	0.54321	0.913169	L6 CT
PIGN	0.0197666	0.0438136	0.651879	0.934248	L6 CT
TWSG1	-0.0500181	0.0448186	0.264417	0.800366	L6 CT
FOXP2	0.0162681	0.0591243	0.7832	0.965948	L6 CT
ANGEL2	-0.00745374	0.0443576	0.866554	0.980259	L6 CT
ZNF738	-0.171451	0.157835	0.277361	0.807521	L6 CT
WDR47	-0.000562899	0.0380349	0.988192	0.99774	L6 CT
GLRX2	0.0535308	0.0642688	0.404889	0.870149	L6 CT
ANKDD1A	0.00219463	0.038257	0.954254	0.992211	L6 CT
MYBPC1	0.106839	0.111587	0.338338	0.845692	L6 CT
PGD	0.0597579	0.0659001	0.364515	0.856437	L6 CT
MIB1	0.0546949	0.0557395	0.326465	0.840911	L6 CT
KNDC1	-0.0208039	0.0436475	0.633623	0.929904	L6 CT
RPL36AL	-0.00797191	0.13167	0.951722	0.992057	L6 CT
SZT2	-0.053921	0.0517172	0.297128	0.819939	L6 CT
TBKBP1	-0.00798805	0.0664564	0.904325	0.986622	L6 CT
TPP1	0.125401	0.096982	0.195998	0.752128	L6 CT
LNPEP	-0.00891814	0.0396402	0.821997	0.974046	L6 CT
CTNNBIP1	0.00415218	0.0575283	0.942462	0.99093	L6 CT
LDB1	-0.01329	0.0886217	0.880794	0.982456	L6 CT
IMMP1L	-0.0814209	0.0471111	0.0839391	0.588326	L6 CT
CEP57	0.00425988	0.0365834	0.907302	0.986958	L6 CT
RPS26	-0.173078	0.225917	0.443609	0.885846	L6 CT
MORN3	0.0454469	0.0950813	0.632665	0.929904	L6 CT
FBXO45	0.0163981	0.0849408	0.846918	0.978212	L6 CT
UGDH-AS1	0.139404	0.0567822	0.0140858	0.317865	L6 CT
ANKRD40	-0.0570424	0.0599599	0.34143	0.845965	L6 CT
RMND5B	-0.0834354	0.0529889	0.115353	0.653442	L6 CT
TXNRD3	-0.124436	0.059367	0.0360778	0.441554	L6 CT
REXO1	-0.0483254	0.0651052	0.457926	0.888185	L6 CT
EPC2	-0.00843271	0.0667423	0.899457	0.985701	L6 CT
ZNF18	-0.035551	0.0886208	0.688303	0.939553	L6 CT
DRD1	0.0193122	0.0859311	0.822181	0.974046	L6 CT
HADHB	-0.0735892	0.042455	0.083034	0.588326	L6 CT
IDS	0.0582068	0.0797661	0.465562	0.891965	L6 CT
TCTA	-0.0867945	0.115543	0.452539	0.888185	L6 CT
RNF187	-0.0482699	0.0738871	0.513568	0.906845	L6 CT
CWF19L1	0.00803908	0.0876244	0.926901	0.988717	L6 CT
DHRS4-AS1	0.065635	0.0833087	0.430783	0.88258	L6 CT
SLC25A43	-0.0231673	0.0748938	0.757067	0.960552	L6 CT
ZSCAN12	-0.0878306	0.113736	0.439977	0.884845	L6 CT
RPS19BP1	-0.0582408	0.124384	0.639616	0.930155	L6 CT
DSTYK	-0.046886	0.0468104	0.316529	0.834964	L6 CT
DNAJC7	0.0290323	0.0398182	0.465928	0.891965	L6 CT
PLA2G15	-0.025858	0.0696587	0.710481	0.947084	L6 CT
EGFL7	-0.109587	0.0831386	0.187464	0.742325	L6 CT
CHRM5	-0.0285364	0.158384	0.857017	0.979259	L6 CT
ZNF385B	-0.0198401	0.0623618	0.750374	0.958677	L6 CT
NFIL3	0.18573	0.195238	0.341452	0.845965	L6 CT
HUS1	0.118058	0.0551547	0.0323154	0.42278	L6 CT
MAEL	-0.046916	0.160964	0.770693	0.964004	L6 CT
DNHD1	-0.0384981	0.0709173	0.587227	0.919877	L6 CT
ADCY1	-0.0214305	0.0367479	0.559775	0.91354	L6 CT
SCAF11	0.06859	0.0375882	0.0680348	0.555539	L6 CT
ABHD17A	0.0902911	0.0649887	0.164731	0.720307	L6 CT
GPR162	-0.0620389	0.0636525	0.329734	0.84337	L6 CT
PLCG2	0.336762	0.192613	0.0803964	0.583811	L6 CT
TXLNG	0.0280409	0.0413659	0.49785	0.903046	L6 CT
LRP3	-0.0667208	0.0850315	0.432653	0.882721	L6 CT
ZNHIT1	0.0314853	0.0948334	0.739884	0.956089	L6 CT
IL1RAP	-0.0552985	0.067515	0.412755	0.872653	L6 CT
AKAP9	0.0132642	0.0467736	0.77673	0.965651	L6 CT
C8orf34-AS1	0.018925	0.0828593	0.819336	0.973993	L6 CT
ASPSCR1	-0.178789	0.0973835	0.0663691	0.548448	L6 CT
HSD17B14	0.0565195	0.0947901	0.551002	0.913169	L6 CT
FAM221A	0.00514883	0.0913425	0.955048	0.992505	L6 CT
RAD23A	-0.0522977	0.0699782	0.454857	0.888185	L6 CT
ABLIM2	-0.0705734	0.0474591	0.137005	0.67547	L6 CT
MT-ND5	0.216489	0.0971011	0.0257789	0.399945	L6 CT
SULF2	-0.0834279	0.0918919	0.363935	0.856437	L6 CT
SCRG1	-0.0631995	0.125439	0.614385	0.92524	L6 CT
SUMO2	0.00510271	0.0795827	0.948876	0.991727	L6 CT
BMI1	-0.0234627	0.080126	0.769658	0.963884	L6 CT
PDK1	0.120228	0.0812277	0.138838	0.677806	L6 CT
MKRN1	-0.0441118	0.0456688	0.334091	0.844864	L6 CT
ASTN1	-0.000311537	0.0357652	0.99305	0.99885	L6 CT
CTR9	0.0373518	0.0505858	0.46028	0.890033	L6 CT
SHLD2	-0.0278972	0.0749925	0.709892	0.947084	L6 CT
THAP6	-0.030474	0.120182	0.799831	0.969617	L6 CT
RASGRP2	-0.130106	0.105395	0.21703	0.775592	L6 CT
HEATR3	-0.11074	0.046197	0.0165243	0.331891	L6 CT
MEIS1	-0.091864	0.133506	0.491398	0.900499	L6 CT
TRIM46	-0.119546	0.0674608	0.0763815	0.577244	L6 CT
RNF10	-0.0191676	0.0452741	0.672027	0.937314	L6 CT
PHF1	-0.0901224	0.0667602	0.177034	0.732111	L6 CT
KAT7	0.00758465	0.0386154	0.844285	0.978212	L6 CT
ZFAND2B	-0.0314743	0.164173	0.847966	0.978212	L6 CT
FAM32A	0.175567	0.0953645	0.0656198	0.548143	L6 CT
FHAD1	0.119374	0.0993434	0.229508	0.78327	L6 CT
GTPBP1	-0.03297	0.0696368	0.635888	0.929904	L6 CT
CIAO1	-0.0382097	0.044743	0.393116	0.864212	L6 CT
PAM	0.160664	0.0650699	0.0135457	0.312972	L6 CT
GGNBP2	-0.0672698	0.0376188	0.0737444	0.57251	L6 CT
APOOL	0.0561328	0.0470268	0.232621	0.785594	L6 CT
CASP6	0.0753497	0.130563	0.563861	0.913564	L6 CT
MKLN1	0.0763965	0.0362889	0.0352715	0.436097	L6 CT
SNORC	-0.00291576	0.0647585	0.964087	0.994586	L6 CT
CCHCR1	0.0237048	0.117536	0.840167	0.977554	L6 CT
DNAH1	0.00292778	0.050492	0.95376	0.992211	L6 CT
SRD5A1	-0.00771917	0.0498825	0.877021	0.981566	L6 CT
SNRNP35	-0.0374725	0.0621262	0.546397	0.913169	L6 CT
SNRPA	0.0164394	0.0989668	0.86807	0.980778	L6 CT
CEP290	0.0449013	0.0391028	0.250849	0.79314	L6 CT
NUS1	0.0330428	0.0433102	0.445503	0.886281	L6 CT
AGAP2	-0.162042	0.0489738	0.000937146	0.0944067	L6 CT
CFAP46	-0.129167	0.100858	0.200303	0.757122	L6 CT
SDAD1	-0.0255356	0.0607976	0.674477	0.937828	L6 CT
LRRC23	0.0673142	0.0681021	0.322942	0.839404	L6 CT
TIMM9	0.0444043	0.088232	0.614776	0.92524	L6 CT
RBL1	0.00614412	0.0533203	0.908262	0.986958	L6 CT
SFXN4	0.0532363	0.0543911	0.327695	0.841935	L6 CT
PRCP	-0.109613	0.0443924	0.0135423	0.312972	L6 CT
TMEM184C	-0.0195296	0.0612269	0.749749	0.958574	L6 CT
LPCAT3	-0.0917898	0.0474339	0.0529767	0.510605	L6 CT
EEF1B2	0.0947585	0.0879003	0.281024	0.808407	L6 CT
CCPG1	-0.0304804	0.0815531	0.708591	0.946931	L6 CT
EIF5A2	0.0542274	0.107922	0.615338	0.92524	L6 CT
LINC02150	0.0822023	0.138711	0.553439	0.913169	L6 CT
TAGLN3	0.019345	0.0510671	0.704825	0.945701	L6 CT
GNPTAB	-0.166118	0.0520902	0.00142744	0.116127	L6 CT
ASMTL	-0.0123414	0.0635779	0.846086	0.978212	L6 CT
ADIPOR1	-0.0330919	0.0557961	0.553123	0.913169	L6 CT
SRGAP2C	-0.0671645	0.0472976	0.155596	0.707669	L6 CT
CDK10	0.070012	0.0705576	0.321067	0.838059	L6 CT
RNF8	-0.0713833	0.0456808	0.118134	0.655122	L6 CT
TTL	-0.0837317	0.0430313	0.0516749	0.508787	L6 CT
CAD	0.0114898	0.0826036	0.889375	0.982714	L6 CT
GAR1	-0.0424619	0.123105	0.730151	0.952861	L6 CT
ZNF624	-0.12044	0.0907143	0.184283	0.738749	L6 CT
TAF4B	-0.018854	0.0426357	0.658336	0.934844	L6 CT
CORO6	-0.135299	0.0528027	0.0103969	0.281152	L6 CT
VWCE	0.176674	0.216584	0.414655	0.873698	L6 CT
EXOC3	-0.0725907	0.0429666	0.0911302	0.610435	L6 CT
C3orf80	-0.120788	0.112492	0.282938	0.810391	L6 CT
SETD1B	0.00857938	0.0602112	0.886695	0.982714	L6 CT
KCNH2	-0.0754166	0.0833255	0.365421	0.856442	L6 CT
SERINC3	0.0248436	0.0593734	0.675633	0.937828	L6 CT
ZBTB49	-0.0372892	0.0638727	0.559351	0.91354	L6 CT
ARL8B	0.0273804	0.0384557	0.476465	0.895477	L6 CT
TXNRD1	0.0403251	0.0423757	0.341295	0.845965	L6 CT
CTSK	-0.129462	0.0827728	0.117802	0.655122	L6 CT
ANLN	-0.0690804	0.0912266	0.448907	0.886561	L6 CT
NDFIP2	-0.0546244	0.0411806	0.184687	0.738749	L6 CT
HPYR1	-0.113413	0.0859485	0.186986	0.742325	L6 CT
KIAA0753	-0.016647	0.0397758	0.675566	0.937828	L6 CT
ARHGEF7	0.00658949	0.0344986	0.84852	0.978618	L6 CT
MDM1	-0.0719671	0.0641706	0.262076	0.797976	L6 CT
MMP24OS	0.112629	0.08011	0.159745	0.71267	L6 CT
CREB1	-0.0205789	0.0399041	0.606058	0.92524	L6 CT
CNOT1	-0.0257087	0.0484863	0.595954	0.922968	L6 CT
CIRBP	-0.151694	0.0994371	0.127127	0.664534	L6 CT
CCDC120	-0.0940269	0.083528	0.260295	0.796056	L6 CT
MAPK3	0.0421776	0.11276	0.70837	0.946931	L6 CT
TDG	-0.16533	0.0705786	0.0191551	0.353659	L6 CT
MYO19	0.0237319	0.0463106	0.608335	0.92524	L6 CT
FAR2	0.00852415	0.0415967	0.837632	0.977493	L6 CT
MED24	0.0053498	0.0458118	0.907036	0.986958	L6 CT
CSTF1	0.0222324	0.084269	0.791913	0.968437	L6 CT
SPRY4	-0.245194	0.235453	0.297704	0.819939	L6 CT
LTN1	-0.103629	0.0391594	0.0081369	0.24997	L6 CT
MAGI2	0.0303168	0.0487944	0.534391	0.912745	L6 CT
SAP30	0.0391915	0.0854532	0.646499	0.931888	L6 CT
LINC00511	0.232941	0.126656	0.0658924	0.548143	L6 CT
SUGP2	-0.109911	0.0357504	0.00210922	0.13436	L6 CT
DDX49	0.0254462	0.0757091	0.736791	0.954742	L6 CT
ZSCAN32	-0.00862255	0.0813814	0.91562	0.98842	L6 CT
DLG1	0.00295164	0.0375702	0.93738	0.99093	L6 CT
TMEM175	-0.103328	0.0447102	0.0208301	0.365982	L6 CT
ARL2BP	0.0514372	0.0732405	0.482489	0.897242	L6 CT
DCT	0.01651	0.148816	0.911662	0.987557	L6 CT
INPP5B	-0.0409956	0.0424524	0.334201	0.844864	L6 CT
SLC10A7	0.00862516	0.0501436	0.86343	0.979259	L6 CT
CLMN	0.104713	0.124825	0.40154	0.868363	L6 CT
KATNAL2	0.154821	0.062042	0.0125807	0.304485	L6 CT
EHBP1L1	-0.222955	0.155526	0.1517	0.702604	L6 CT
TMEM255B	-0.147475	0.185605	0.426865	0.880751	L6 CT
LRRC20	-0.0594141	0.079905	0.457143	0.888185	L6 CT
LINC01902	0.0107943	0.116925	0.926446	0.988717	L6 CT
BCL9	-0.00560841	0.0526219	0.915123	0.988346	L6 CT
SETD1A	-0.0202156	0.0882298	0.818772	0.973993	L6 CT
NIPA1	-0.0831066	0.0404448	0.039897	0.45872	L6 CT
GALM	0.271239	0.0965928	0.00498394	0.203292	L6 CT
SLC12A9	0.156518	0.0786262	0.0465179	0.486854	L6 CT
MEF2C	0.152789	0.0688573	0.026492	0.400474	L6 CT
WWTR1	0.143418	0.0922339	0.119962	0.655637	L6 CT
ZNF34	-0.022053	0.083135	0.790803	0.968364	L6 CT
DPYS	0.0322903	0.0826425	0.696002	0.941719	L6 CT
TFPT	-0.0478122	0.165822	0.773091	0.964565	L6 CT
KCTD13	-0.0826965	0.0482976	0.0868547	0.596602	L6 CT
RASD2	0.0652201	0.125728	0.603942	0.924321	L6 CT
LYPLAL1	0.00918284	0.0843147	0.913273	0.987827	L6 CT
ANKRD20A1	0.0541782	0.0657104	0.409656	0.870472	L6 CT
ARHGEF6	-0.0244276	0.0923739	0.791439	0.968437	L6 CT
ZNF7	-0.0495516	0.102004	0.627121	0.929814	L6 CT
MAPKBP1	-0.0449768	0.0358732	0.209925	0.770271	L6 CT
SNTB2	-0.156198	0.0587502	0.00784487	0.249294	L6 CT
TRO	0.0938672	0.0633006	0.138106	0.675937	L6 CT
ZFHX2	0.0122794	0.0712025	0.863078	0.979259	L6 CT
ING5	0.0111288	0.0430303	0.795923	0.969336	L6 CT
USP39	0.0648983	0.0502311	0.196359	0.752129	L6 CT
LIN7B	-0.048426	0.118217	0.682072	0.93829	L6 CT
PRKRIP1	-0.0507498	0.0394629	0.198439	0.755146	L6 CT
DPP6	-0.0558814	0.0444861	0.20906	0.769611	L6 CT
MRPS26	-0.0392418	0.0951305	0.679969	0.93829	L6 CT
RPL10	-0.0246134	0.0968097	0.799306	0.969617	L6 CT
ZNF783	0.00466648	0.0568066	0.93453	0.990387	L6 CT
RCOR3	-0.135083	0.0368781	0.00024932	0.0525605	L6 CT
SAFB2	0.00840831	0.0710312	0.905771	0.986958	L6 CT
IKBIP	0.0918955	0.122842	0.454411	0.888185	L6 CT
ERCC2	-0.0511076	0.0952975	0.591755	0.921126	L6 CT
SLTM	0.00261125	0.0357214	0.941726	0.99093	L6 CT
CDK7	-0.0277433	0.0495757	0.575743	0.916397	L6 CT
TTC39A	0.0530339	0.0698872	0.447942	0.886561	L6 CT
PIGZ	-0.125409	0.0502396	0.0125526	0.304485	L6 CT
LIFR-AS1	0.169634	0.145725	0.244396	0.789743	L6 CT
RIOK1	-0.0371438	0.0682555	0.586312	0.919877	L6 CT
BAD	-0.0308321	0.0703394	0.661144	0.935133	L6 CT
PKD1	-0.0845072	0.0370015	0.0223782	0.378748	L6 CT
PTP4A2	0.136396	0.0977864	0.163064	0.718007	L6 CT
CSDC2	-0.00920095	0.0982012	0.925352	0.988717	L6 CT
RFPL1S	0.0221987	0.0719228	0.757591	0.960552	L6 CT
FBXL20	0.0618043	0.0344998	0.0732227	0.571479	L6 CT
AP5B1	-0.0558456	0.0845227	0.508794	0.906244	L6 CT
LINC01128	0.00748214	0.0649583	0.908299	0.986958	L6 CT
PAIP2B	0.210447	0.0899688	0.0193298	0.355765	L6 CT
FAAP100	-0.0813223	0.0914832	0.37404	0.857467	L6 CT
RAB11FIP2	0.0485466	0.0377798	0.198796	0.755613	L6 CT
ZFHX4	0.372254	0.0828316	6.9864e-06	0.0120587	L6 CT
NFYB	-0.0129054	0.0729054	0.859496	0.979259	L6 CT
CAPN1	-0.0996861	0.0670071	0.136831	0.67547	L6 CT
KIAA0930	0.0523221	0.0500439	0.295782	0.819939	L6 CT
PACS1	0.0460107	0.0518582	0.37495	0.858333	L6 CT
GREB1L	0.123851	0.0918517	0.177536	0.732292	L6 CT
USP40	-0.048544	0.0465662	0.297192	0.819939	L6 CT
COPE	-0.0133793	0.0835637	0.872795	0.981566	L6 CT
PPL	0.128937	0.160212	0.420939	0.8778	L6 CT
ZNF157	0.0743498	0.135549	0.583343	0.919788	L6 CT
FER1L5	0.0180855	0.123641	0.883705	0.982714	L6 CT
NDUFB2	-0.11266	0.0715424	0.11532	0.653442	L6 CT
KLHL36	0.047809	0.057714	0.407456	0.870419	L6 CT
SLC25A16	-0.0238477	0.0379176	0.529392	0.909124	L6 CT
POLA1	-0.0249871	0.0820091	0.760604	0.960552	L6 CT
CCDC178	0.30935	0.128015	0.0156704	0.326197	L6 CT
RCL1	0.0706032	0.0836262	0.398518	0.867134	L6 CT
TTC23	-0.0415973	0.0925549	0.653119	0.934408	L6 CT
DENND6B	-0.048951	0.0508416	0.33564	0.844864	L6 CT
DACT3-AS1	0.118886	0.113503	0.294903	0.819604	L6 CT
NUCB1	0.112952	0.0587792	0.0546529	0.51589	L6 CT
TIMM44	-0.0768501	0.0991294	0.438192	0.884515	L6 CT
HPS1	0.0329985	0.0669467	0.622078	0.92886	L6 CT
BLVRB	0.0627419	0.0866181	0.46885	0.892977	L6 CT
FGF14	0.0533868	0.0562595	0.342652	0.845965	L6 CT
ASB13	-0.229414	0.104266	0.0277876	0.402204	L6 CT
ZDHHC3	-0.00913653	0.0509234	0.85761	0.979259	L6 CT
LINC02175	0.0709504	0.0644438	0.270912	0.804262	L6 CT
SEC63	0.000718768	0.0357569	0.983962	0.997518	L6 CT
TERF2	0.0276764	0.0491036	0.573005	0.915558	L6 CT
GTF2IRD2	0.146491	0.145408	0.313719	0.832085	L6 CT
ZNF432	-0.0360967	0.051978	0.487393	0.89824	L6 CT
PM20D2	-0.0430901	0.0554715	0.437279	0.884406	L6 CT
TTC27	-0.0113112	0.0529856	0.830954	0.975324	L6 CT
CABLES1	0.0126729	0.0451918	0.779152	0.965948	L6 CT
USH2A	-0.0135157	0.0844069	0.872782	0.981566	L6 CT
DICER1	-0.0627037	0.034035	0.0654266	0.548143	L6 CT
RUNX2	0.0821348	0.0755558	0.277004	0.807521	L6 CT
A1BG-AS1	-0.019819	0.0739686	0.788747	0.966824	L6 CT
FRS2	-0.0114402	0.034252	0.738379	0.955595	L6 CT
TRDMT1	0.0507279	0.0610251	0.405825	0.870149	L6 CT
YPEL5	0.0391139	0.0500736	0.434728	0.884082	L6 CT
NDUFA3	-0.0192035	0.0863583	0.824025	0.974356	L6 CT
MDGA1	-0.0264329	0.0830021	0.750136	0.958677	L6 CT
ATF7IP	0.0219865	0.0432555	0.611246	0.92524	L6 CT
UGDH	0.14363	0.059039	0.0149825	0.320226	L6 CT
PLEKHA2	-0.0902128	0.0611173	0.139927	0.679569	L6 CT
SLC15A4	-0.12306	0.0536975	0.0219214	0.374645	L6 CT
RAD18	-0.00877391	0.0456762	0.847672	0.978212	L6 CT
COA5	0.0256263	0.0548699	0.640473	0.930155	L6 CT
KLF6	-0.0920232	0.0607198	0.129636	0.666093	L6 CT
PSD3	0.0352493	0.033375	0.290895	0.818548	L6 CT
KIF27	0.0320195	0.052251	0.540008	0.913169	L6 CT
RPLP0	0.101595	0.0832222	0.222174	0.77773	L6 CT
GFM2	0.0850714	0.056912	0.13497	0.67377	L6 CT
COX7C	-0.0461945	0.0934091	0.620926	0.927938	L6 CT
ARHGEF1	0.00861754	0.0580585	0.882005	0.982714	L6 CT
TMEM63C	0.00322069	0.0518437	0.950465	0.991794	L6 CT
ZNF280B	0.028172	0.05399	0.601809	0.923776	L6 CT
C1orf35	-0.0259829	0.082348	0.752363	0.959102	L6 CT
FAM204A	-0.0377949	0.0355768	0.288078	0.81519	L6 CT
CLIC2	0.0516366	0.0820624	0.529195	0.909124	L6 CT
LINC00658	0.00684566	0.146242	0.962664	0.99451	L6 CT
PAPSS2	0.235304	0.135624	0.0827458	0.588326	L6 CT
NAPG	-0.0383702	0.0419612	0.360496	0.854979	L6 CT
TYK2	-0.0474062	0.057846	0.412488	0.872556	L6 CT
CEP83	-0.0794529	0.0423241	0.0604838	0.535367	L6 CT
SMG9	0.0188664	0.0525802	0.719736	0.950452	L6 CT
ABCA1	0.0530009	0.121419	0.662465	0.935175	L6 CT
ACVR2A	0.0914474	0.0407194	0.0247172	0.395854	L6 CT
STAG3	-0.213663	0.11026	0.052647	0.510568	L6 CT
DMWD	-0.0631499	0.144264	0.661576	0.935175	L6 CT
ZFAND6	-0.0141062	0.0753024	0.851404	0.978801	L6 CT
GNA11	-0.0504106	0.05433	0.353481	0.851447	L6 CT
NKIRAS1	0.0597667	0.05238	0.253861	0.794582	L6 CT
CDC73	-0.00266998	0.037771	0.943645	0.99093	L6 CT
VASH1	-0.165474	0.0834863	0.0474739	0.488411	L6 CT
RAB31	0.245754	0.114813	0.0323166	0.42278	L6 CT
MCCC1	0.0267971	0.0337598	0.427337	0.880975	L6 CT
MROH8	-0.0448178	0.0669763	0.503393	0.903995	L6 CT
RDX	-0.0409258	0.04125	0.321129	0.838059	L6 CT
NDUFS6	-0.078321	0.0801031	0.328197	0.842554	L6 CT
VAPA	0.0702774	0.0561308	0.21056	0.770271	L6 CT
RAB22A	0.0347724	0.0585319	0.552461	0.913169	L6 CT
RNF14	0.0325466	0.0440758	0.460258	0.890033	L6 CT
ZMAT5	0.0142347	0.0827863	0.86348	0.979259	L6 CT
ZNF282	-0.0262065	0.0686377	0.702603	0.944708	L6 CT
LTA4H	-0.00273387	0.050753	0.957042	0.993091	L6 CT
DNAJA3	-0.145975	0.0539805	0.0068467	0.243687	L6 CT
RDH11	-0.269286	0.0919303	0.00339797	0.170994	L6 CT
WNT5B	0.0740485	0.135904	0.58585	0.919877	L6 CT
ATP6V1B2	0.0454457	0.0466114	0.329565	0.84337	L6 CT
CDH22	0.176739	0.08618	0.040285	0.460499	L6 CT
CUL7	-0.049219	0.0911017	0.589015	0.919898	L6 CT
DHRS7	0.115658	0.0654056	0.0770071	0.579259	L6 CT
ZBTB18	-0.0221489	0.060468	0.714148	0.949157	L6 CT
DNMT3A	-0.116615	0.0533266	0.0287573	0.408718	L6 CT
ZEB2	0.0582595	0.0516732	0.259548	0.79565	L6 CT
ZNF567	0.00661629	0.0576155	0.908576	0.986958	L6 CT
VPS11	0.0214698	0.0650777	0.741468	0.956089	L6 CT
ALG12	0.152711	0.080233	0.0569949	0.520536	L6 CT
HECTD2	-0.0127199	0.0500161	0.799251	0.969617	L6 CT
LYG1	0.130129	0.118485	0.272086	0.805379	L6 CT
DDB1	-0.0256599	0.0441231	0.560869	0.91354	L6 CT
GNB1L	-0.0261867	0.0939864	0.780535	0.965948	L6 CT
PANK3	-0.0885528	0.0383157	0.0208254	0.365982	L6 CT
AP4S1	0.0833377	0.0402951	0.0386228	0.450487	L6 CT
VPS50	0.0209711	0.0375609	0.576624	0.916783	L6 CT
SLC25A14	-0.0162598	0.0638533	0.798999	0.969617	L6 CT
ZFHX3	0.0612614	0.0407232	0.132495	0.669982	L6 CT
PPFIA2	0.00415737	0.0396323	0.916456	0.988679	L6 CT
PRRC2C	0.0366602	0.0339657	0.28044	0.808407	L6 CT
RNF121	-0.0692839	0.0437249	0.11307	0.651412	L6 CT
RIDA	0.019419	0.0705455	0.783109	0.965948	L6 CT
SQSTM1	-0.00942631	0.0423759	0.823968	0.974356	L6 CT
CADPS	0.00255528	0.0411682	0.950508	0.991794	L6 CT
BCORL1	0.0352058	0.0763446	0.644696	0.93126	L6 CT
BICD2	-0.0192164	0.0467699	0.681167	0.93829	L6 CT
TEX29	0.00176386	0.102495	0.98627	0.997606	L6 CT
AVL9	-0.00739445	0.0372313	0.842569	0.977787	L6 CT
KLF13	-0.0563171	0.0476267	0.237019	0.788264	L6 CT
GLCE	-0.175951	0.0455124	0.000110639	0.0337603	L6 CT
LIMK1	-0.0167814	0.057414	0.770067	0.963884	L6 CT
SPATA6L	0.12277	0.0610233	0.0442345	0.476876	L6 CT
CHTF18	0.00975534	0.0966969	0.919641	0.988717	L6 CT
TRAPPC8	-0.0417755	0.0349485	0.231953	0.784878	L6 CT
TBC1D2	0.049635	0.0862441	0.564941	0.913564	L6 CT
TRAPPC9	-0.110449	0.0413247	0.0075239	0.249294	L6 CT
RNF175	-0.0236829	0.0474759	0.617891	0.925689	L6 CT
ZNF449	0.00529534	0.216349	0.980473	0.997518	L6 CT
OLFM1	-0.0508951	0.0521503	0.329098	0.843303	L6 CT
PEX13	0.00879165	0.0508915	0.862846	0.979259	L6 CT
CAND1	-0.0455329	0.0680881	0.503664	0.903995	L6 CT
VPS4B	-0.0717101	0.0392407	0.0676337	0.555539	L6 CT
ERCC4	-0.0698686	0.0670294	0.297246	0.819939	L6 CT
DCAF8	-0.0905474	0.0776034	0.243293	0.789743	L6 CT
R3HCC1L	-0.0850798	0.0417974	0.0417979	0.464986	L6 CT
MAP3K21	-0.0169798	0.0677692	0.80216	0.969617	L6 CT
RHOXF1-AS1	0.0856083	0.10762	0.426341	0.880607	L6 CT
TRAF2	0.00417198	0.0959119	0.965305	0.994796	L6 CT
WDR4	-0.0849773	0.0678978	0.210735	0.770271	L6 CT
MAP3K7CL	0.0995281	0.0916822	0.277666	0.807521	L6 CT
STX10	-0.1158	0.0762226	0.128703	0.665301	L6 CT
ENPP2	-0.254894	0.230193	0.268161	0.801998	L6 CT
NEDD4L	-0.0244515	0.0359094	0.495921	0.902446	L6 CT
TMEM129	0.00516767	0.0792334	0.947998	0.991592	L6 CT
LRP2	-0.124052	0.102371	0.225596	0.77995	L6 CT
KPNA4	-0.0181134	0.0385151	0.638146	0.930155	L6 CT
POLR3E	-0.111332	0.0571367	0.0513519	0.508787	L6 CT
KIAA1586	0.19368	0.0533092	0.000279983	0.0525605	L6 CT
LAMA4	-0.0682493	0.0998384	0.494229	0.900892	L6 CT
MRE11	0.00582399	0.0484795	0.904378	0.986622	L6 CT
PPME1	-0.0250293	0.0329712	0.447777	0.886561	L6 CT
CCDC126	0.0653528	0.143464	0.648726	0.932599	L6 CT
ZNF385D	0.128743	0.0634927	0.0425921	0.464986	L6 CT
CYP20A1	-0.0958712	0.124847	0.44254	0.885846	L6 CT
ZNF529-AS1	0.0154183	0.0549169	0.778897	0.965948	L6 CT
HCG27	0.215774	0.0927707	0.0200244	0.360085	L6 CT
RAB39B	0.0259453	0.112471	0.81756	0.973886	L6 CT
MBIP	0.00634772	0.0497991	0.898571	0.985395	L6 CT
ALG5	-0.0394398	0.0423634	0.35186	0.849944	L6 CT
SIAH2	0.00885665	0.0763249	0.907622	0.986958	L6 CT
KDELR1	0.108363	0.0729931	0.13766	0.675636	L6 CT
GOT2	-0.0141953	0.046603	0.760671	0.960552	L6 CT
CCDC157	-0.107568	0.144726	0.457329	0.888185	L6 CT
HADHA	0.00236344	0.0566953	0.966748	0.995609	L6 CT
KLHL28	-0.022923	0.0700281	0.743411	0.956214	L6 CT
SMC2	0.115099	0.0855126	0.178307	0.732292	L6 CT
MCC	0.00624229	0.0560146	0.911267	0.987523	L6 CT
TRNP1	0.160452	0.0995969	0.107176	0.640877	L6 CT
PANK1	-0.0962157	0.0622149	0.121982	0.657531	L6 CT
E2F6	-0.011002	0.0573769	0.847938	0.978212	L6 CT
NRBP2	-0.218165	0.113392	0.0543561	0.515162	L6 CT
DEXI	0.0656541	0.0910975	0.471093	0.89344	L6 CT
SP1	0.118166	0.0578455	0.0410733	0.4629	L6 CT
RNF34	-0.0234962	0.0411233	0.567756	0.913941	L6 CT
CLIP2	0.0436514	0.0486273	0.36936	0.856463	L6 CT
PLCXD2	0.0726752	0.0784504	0.354246	0.851447	L6 CT
APTR	0.138088	0.0561972	0.0140023	0.316721	L6 CT
PIGQ	-0.0507181	0.059399	0.393185	0.864212	L6 CT
MIER3	0.0175384	0.061965	0.777148	0.96567	L6 CT
RRBP1	0.166247	0.0958002	0.0826787	0.588326	L6 CT
ST18	0.00146928	0.0943764	0.987579	0.99774	L6 CT
GSS	-0.176727	0.0833777	0.0340406	0.433614	L6 CT
FAM229B	0.0720894	0.0678396	0.287943	0.81519	L6 CT
RPLP2	-0.0426661	0.088101	0.628183	0.929904	L6 CT
MIER1	0.0107304	0.0368418	0.770855	0.964042	L6 CT
RPH3A	-0.0362056	0.0445672	0.416572	0.874596	L6 CT
HLTF	-0.00968134	0.0352978	0.783873	0.965948	L6 CT
MRPS30-DT	-0.0311409	0.0514818	0.545251	0.913169	L6 CT
TRPC4AP	0.031937	0.0566825	0.573137	0.915558	L6 CT
CIDEA	0.0158015	0.121901	0.896862	0.985395	L6 CT
FRMPD1	0.0920024	0.0937508	0.32642	0.840911	L6 CT
KIAA0825	0.0441395	0.051123	0.387919	0.863433	L6 CT
ANKS1A	-0.108336	0.0460348	0.0186045	0.35041	L6 CT
CEBPG	0.0378229	0.0796003	0.634673	0.929904	L6 CT
EAF1	0.0114057	0.0701792	0.870894	0.981364	L6 CT
EGLN1	0.00624438	0.0707427	0.929663	0.98949	L6 CT
MTO1	-0.0619824	0.0603093	0.304072	0.824109	L6 CT
TBC1D30	-0.108071	0.0837844	0.197094	0.752689	L6 CT
HSPA9	0.0566856	0.0442326	0.200006	0.756646	L6 CT
FUT10	-0.138925	0.110319	0.20792	0.768565	L6 CT
KLHL13	0.180845	0.0935285	0.0531649	0.510605	L6 CT
CXXC4	0.21274	0.0771363	0.00581608	0.219908	L6 CT
MAP1S	-0.0815322	0.0914819	0.372802	0.856625	L6 CT
IFT22	-0.0419296	0.122538	0.732219	0.953033	L6 CT
TCAF2	0.0661176	0.170645	0.698419	0.942833	L6 CT
DNAAF5	-0.0252639	0.0465193	0.587072	0.919877	L6 CT
GRK6	0.0959893	0.0838681	0.252405	0.794102	L6 CT
TAPBP	-0.0691539	0.063761	0.278107	0.807521	L6 CT
SH3GLB2	-0.025658	0.0504304	0.610907	0.92524	L6 CT
ANKRD49	0.0283902	0.0592224	0.631666	0.929904	L6 CT
UPRT	0.131334	0.0583713	0.0244499	0.395679	L6 CT
KANSL3	-0.00701812	0.0395973	0.859322	0.979259	L6 CT
PPP1R3E	-0.0614092	0.0646263	0.342001	0.845965	L6 CT
GALNT7	0.177653	0.0943789	0.0597901	0.533482	L6 CT
SLC25A11	-0.0840453	0.0954354	0.378507	0.859377	L6 CT
C7orf50	0.035299	0.0785627	0.653208	0.934408	L6 CT
HNRNPL	-0.00887881	0.0480052	0.853264	0.979259	L6 CT
CPEB4	0.0225949	0.0343026	0.510092	0.906244	L6 CT
RAPGEF6	-0.0574646	0.0540048	0.287299	0.814479	L6 CT
CKAP5	0.00208131	0.0332821	0.950136	0.991794	L6 CT
NUDCD2	0.0634765	0.0609594	0.29774	0.819939	L6 CT
LINC02607	0.119134	0.179437	0.506735	0.90578	L6 CT
LINC01114	0.0781815	0.0881524	0.375139	0.858359	L6 CT
UBE2L3	0.0307193	0.0414856	0.459007	0.889085	L6 CT
CAB39	0.121559	0.058299	0.0370604	0.442395	L6 CT
ATP6V0A2	-0.0622437	0.0480921	0.195576	0.752128	L6 CT
CSTB	-0.00826079	0.0786627	0.916364	0.988679	L6 CT
MOBP	0.029646	0.063229	0.639165	0.930155	L6 CT
ARL16	-0.130128	0.0785549	0.0976156	0.626643	L6 CT
THSD4	0.16844	0.102411	0.100023	0.63314	L6 CT
ENY2	0.02598	0.0633298	0.681635	0.93829	L6 CT
PPT1	0.0475018	0.0635609	0.454856	0.888185	L6 CT
EWSR1	-0.00567943	0.0344328	0.868989	0.981175	L6 CT
SH3D19	-0.0508714	0.0419202	0.224928	0.77995	L6 CT
GMFB	-0.0322346	0.0945426	0.733139	0.953396	L6 CT
BEND6	-0.0548805	0.0424619	0.196196	0.752129	L6 CT
PMEPA1	0.0688305	0.0829828	0.406847	0.870419	L6 CT
FBXO32	0.187118	0.139961	0.181243	0.735072	L6 CT
GUSB	-0.164045	0.0614476	0.00759247	0.249294	L6 CT
TSC2	-0.0704272	0.0434804	0.105287	0.638599	L6 CT
CPT1C	-0.0717078	0.0470142	0.1272	0.664558	L6 CT
P3H4	-0.0254029	0.0800347	0.750941	0.958832	L6 CT
NMNAT1	-0.0155282	0.0673677	0.817704	0.973886	L6 CT
MPG	-0.0177809	0.078583	0.820992	0.974023	L6 CT
LY86-AS1	0.154262	0.0609712	0.0114035	0.294909	L6 CT
SAMD5	-0.0862709	0.104915	0.41091	0.870654	L6 CT
DGKQ	-0.0494274	0.0692467	0.475358	0.895477	L6 CT
RIC8B	-0.0449639	0.0385789	0.243815	0.789743	L6 CT
TCEAL8	0.11053	0.0973095	0.256016	0.794582	L6 CT
CTXN1	-0.0544666	0.0852551	0.52291	0.908876	L6 CT
CTBP2	0.129373	0.111634	0.246495	0.789743	L6 CT
CETN3	-0.0654256	0.0627103	0.296809	0.819939	L6 CT
PHF8	0.033124	0.0519086	0.523395	0.908876	L6 CT
SIAE	-0.0495407	0.0891958	0.578611	0.917382	L6 CT
HDGFL3	-0.022799	0.042174	0.588788	0.919898	L6 CT
RFFL	0.085624	0.0802593	0.286043	0.813492	L6 CT
TFAP2E	-0.126844	0.0581612	0.0291907	0.408916	L6 CT
HAUS5	0.0428794	0.0950783	0.651997	0.934278	L6 CT
L2HGDH	-0.0227485	0.0375496	0.544631	0.913169	L6 CT
HSD17B11	-0.0106656	0.0627321	0.864995	0.979876	L6 CT
MPP2	-0.0134866	0.0470455	0.774364	0.964565	L6 CT
FBXO28	0.0191278	0.0384769	0.619102	0.926642	L6 CT
VILL	0.0434877	0.0824109	0.597712	0.922968	L6 CT
NIPA2	-0.157981	0.0895806	0.0778048	0.580001	L6 CT
TBC1D19	0.0345493	0.0339075	0.308237	0.827751	L6 CT
PGM1	-0.0553084	0.0649073	0.394151	0.865037	L6 CT
NCAPD2	-0.146919	0.0782157	0.0603293	0.534842	L6 CT
MYL12B	0.0689219	0.0710973	0.332345	0.84455	L6 CT
TFAP4	0.159099	0.0805465	0.0482404	0.492226	L6 CT
LSM14B	0.0258784	0.0748247	0.729453	0.952688	L6 CT
ZNF142	-0.164659	0.065319	0.0117072	0.297466	L6 CT
SCYL1	-0.00154875	0.0630722	0.98041	0.997518	L6 CT
BACE1	-0.019474	0.0361714	0.590313	0.920295	L6 CT
FBXO8	0.0486576	0.06648	0.464222	0.89124	L6 CT
NRAS	-0.0251173	0.0892739	0.778441	0.96567	L6 CT
ZNF274	0.103239	0.0961449	0.282919	0.810391	L6 CT
COG4	0.0187691	0.0575229	0.744206	0.956214	L6 CT
CENPQ	0.126549	0.102658	0.217678	0.775813	L6 CT
CNOT6L	0.0542376	0.0365156	0.137458	0.675636	L6 CT
ZNF250	0.0558988	0.0518995	0.281455	0.808407	L6 CT
TMEM62	-0.0828983	0.0450684	0.0658577	0.548143	L6 CT
STK32C	0.0331575	0.0624374	0.595383	0.922793	L6 CT
CRLF3	-0.0672076	0.0675563	0.319815	0.838059	L6 CT
RRAGD	0.0339896	0.0408329	0.405178	0.870149	L6 CT
RPS3A	0.0260404	0.0966632	0.787627	0.966357	L6 CT
RPA3	-0.00254009	0.123456	0.983585	0.997518	L6 CT
PARD6B	-0.0828134	0.0620028	0.181667	0.735557	L6 CT
TBC1D24	-0.088422	0.144139	0.539579	0.913169	L6 CT
INPP4B	0.283125	0.133514	0.0339586	0.433614	L6 CT
PSMA5	-0.0783554	0.0654399	0.231164	0.784878	L6 CT
ARRDC2	-0.0632177	0.143352	0.659217	0.934844	L6 CT
KLF12	0.00195372	0.106597	0.985377	0.997606	L6 CT
LRRC7	0.0348028	0.0620918	0.575135	0.916373	L6 CT
LINS1	0.0103455	0.0521921	0.842873	0.977787	L6 CT
PAQR7	-0.210117	0.165998	0.205592	0.765221	L6 CT
UNK	-0.0326756	0.0493561	0.507946	0.905968	L6 CT
RETSAT	0.0167636	0.0871917	0.847538	0.978212	L6 CT
LRRC36	-0.0431307	0.123948	0.72786	0.952688	L6 CT
LASP1	0.0439574	0.0470551	0.350217	0.849426	L6 CT
EPHB3	-0.177329	0.130077	0.172802	0.725327	L6 CT
TRIM52	0.171204	0.0536734	0.00142404	0.116127	L6 CT
PDSS1	-0.0544447	0.050533	0.281298	0.808407	L6 CT
GNAZ	0.0346328	0.0854023	0.685092	0.938985	L6 CT
E2F5	-0.0603174	0.0779989	0.439339	0.884725	L6 CT
QSER1	0.0740634	0.0368864	0.0446565	0.477701	L6 CT
PPIL6	0.126899	0.0633633	0.0452074	0.478972	L6 CT
METTL2A	0.0291104	0.0647404	0.652964	0.934408	L6 CT
B3GALNT1	-0.0948605	0.0674172	0.159407	0.712302	L6 CT
RPS5	-0.0736779	0.118342	0.533557	0.912082	L6 CT
DEK	0.0865874	0.0762229	0.255966	0.794582	L6 CT
STAT1	-0.109028	0.103459	0.291965	0.818548	L6 CT
TSC22D3	-0.0230229	0.0809447	0.776082	0.965218	L6 CT
RND1	0.0378094	0.0846167	0.654997	0.934496	L6 CT
RBMX2	0.0189254	0.0861414	0.826104	0.974356	L6 CT
TDRP	0.00048723	0.0458247	0.991517	0.998115	L6 CT
FBXO30	-0.0111229	0.0819512	0.892038	0.983466	L6 CT
AXIN2	-0.0462318	0.0755311	0.540478	0.913169	L6 CT
SRC	0.0128762	0.0726339	0.859292	0.979259	L6 CT
RELCH	-0.0429638	0.0394207	0.275766	0.807171	L6 CT
BHLHE40-AS1	-0.253598	0.0825521	0.00212644	0.13436	L6 CT
NPY1R	0.0970893	0.0639366	0.128882	0.665301	L6 CT
ADAMTS13	-0.0960493	0.0606292	0.113146	0.651412	L6 CT
ZFP69B	0.00316832	0.0773139	0.967312	0.995805	L6 CT
CDC27	0.0511263	0.0464252	0.270782	0.804124	L6 CT
PAXBP1	-0.0435145	0.0396648	0.272617	0.805379	L6 CT
DVL2	-0.0189808	0.0661715	0.774233	0.964565	L6 CT
SASH1	-0.0336274	0.0817738	0.680908	0.93829	L6 CT
FANCI	0.125868	0.0810987	0.120652	0.655637	L6 CT
TXNDC11	-0.0856356	0.0402758	0.033484	0.428781	L6 CT
GDAP1	0.00147798	0.0861086	0.986306	0.997606	L6 CT
HIF3A	0.00797482	0.113902	0.944182	0.99093	L6 CT
COCH	0.0213807	0.0878984	0.807817	0.971137	L6 CT
PCSK6	0.0441685	0.133574	0.740896	0.956089	L6 CT
RPL18	-0.0322801	0.0799966	0.686567	0.939078	L6 CT
PSMC2	-0.040532	0.0688156	0.555865	0.913169	L6 CT
CTSS	-0.0274067	0.0760424	0.718538	0.950052	L6 CT
AKT1	0.000598142	0.0765293	0.993764	0.999002	L6 CT
ABCA6	-0.0282448	0.050953	0.579352	0.918148	L6 CT
THAP12	-0.0276886	0.0547827	0.61326	0.92524	L6 CT
SCRT1	-0.041771	0.0825631	0.612907	0.92524	L6 CT
TMEM132C	0.0734855	0.109561	0.502396	0.903909	L6 CT
TCP11L2	0.00490232	0.0776532	0.949662	0.991794	L6 CT
WIZ	-0.0856688	0.0917998	0.35071	0.849426	L6 CT
HNRNPH2	0.162241	0.101023	0.108277	0.644274	L6 CT
RPS29	0.0368607	0.0507679	0.4678	0.892194	L6 CT
HTATIP2	-0.0706557	0.0674325	0.294732	0.819604	L6 CT
SARM1	-0.0823972	0.0467775	0.0781588	0.580001	L6 CT
ARHGEF11	0.0148184	0.0482497	0.758753	0.960552	L6 CT
NFYA	0.00195307	0.0852084	0.981713	0.997518	L6 CT
CRLF1	-0.112672	0.0862917	0.191651	0.744348	L6 CT
OTOGL	-0.061711	0.0859493	0.472762	0.894257	L6 CT
KCNA2	-0.0772092	0.0667534	0.247422	0.789743	L6 CT
CWF19L2	0.0844185	0.0403247	0.0363072	0.442395	L6 CT
ZEB1-AS1	0.054485	0.0782116	0.486031	0.89824	L6 CT
PEX2	0.00128095	0.0629527	0.983766	0.997518	L6 CT
CUX2	-0.155424	0.115595	0.17877	0.732717	L6 CT
CTNNA1	0.101552	0.0639424	0.112244	0.65111	L6 CT
HS3ST1	0.254254	0.0821604	0.00197073	0.134357	L6 CT
HMG20A	-0.0101117	0.0453721	0.823643	0.974356	L6 CT
AFTPH	-0.0179121	0.0356205	0.615064	0.92524	L6 CT
SYT2	-0.00152898	0.133029	0.99083	0.998115	L6 CT
ANAPC7	-0.107904	0.0520383	0.0381202	0.44856	L6 CT
GMEB2	-0.0756897	0.0711108	0.287152	0.814479	L6 CT
CREB3L1	-0.136907	0.115698	0.236684	0.788264	L6 CT
NRGN	0.00672519	0.0555069	0.903565	0.986265	L6 CT
FBXO10	-0.0871965	0.127006	0.492365	0.900499	L6 CT
SYNM	0.0018501	0.0553647	0.973342	0.997241	L6 CT
IQCH	-0.0231531	0.0564291	0.681582	0.93829	L6 CT
LRRIQ1	0.037949	0.0761682	0.618324	0.925765	L6 CT
TNFAIP1	-0.031483	0.0653487	0.62997	0.929904	L6 CT
IFNGR1	-0.0229196	0.0502774	0.648489	0.932599	L6 CT
KLHL42	-0.087153	0.0402933	0.0305437	0.414719	L6 CT
EIF2AK3	-0.0668949	0.0466482	0.151564	0.702388	L6 CT
RHPN1	-0.0706802	0.0637022	0.267197	0.801268	L6 CT
CCDC136	-0.038103	0.0557223	0.494101	0.900826	L6 CT
PELI1	0.181453	0.0819505	0.026817	0.401881	L6 CT
SLC7A14	0.0314042	0.0412695	0.446684	0.886281	L6 CT
KLHL23	-0.0472451	0.0513798	0.357821	0.851958	L6 CT
GEN1	-0.018529	0.0883171	0.833823	0.975919	L6 CT
MLST8	-0.0878638	0.0685601	0.199997	0.756646	L6 CT
FEZ1	-0.0418855	0.0425833	0.325305	0.840256	L6 CT
ASNSD1	-0.0287991	0.112383	0.797751	0.969617	L6 CT
HERC3	0.00959298	0.100229	0.92375	0.988717	L6 CT
TMEM240	-0.136844	0.077964	0.0792219	0.580586	L6 CT
DCTN2	-0.0228266	0.0454006	0.615118	0.92524	L6 CT
PTPRK	0.104784	0.0808317	0.194866	0.750994	L6 CT
SS18L2	0.128603	0.0766294	0.0932982	0.616652	L6 CT
CCDC50	-0.0348158	0.0568199	0.540048	0.913169	L6 CT
TMEM38A	-0.103477	0.0639394	0.105586	0.638864	L6 CT
THADA	0.00988038	0.0434278	0.820025	0.973993	L6 CT
SPIRE2	-0.0189515	0.0434472	0.662694	0.935175	L6 CT
TXNL1	0.0167756	0.0428096	0.695158	0.940971	L6 CT
TMEM18	-0.228787	0.0714645	0.00136755	0.115124	L6 CT
CSTF2	-0.0131165	0.08639	0.879322	0.982214	L6 CT
CEP295	0.094653	0.0374479	0.0114847	0.294909	L6 CT
RRP15	-0.0160385	0.0442476	0.717	0.9496	L6 CT
FOXRED2	0.0379293	0.0808325	0.638902	0.930155	L6 CT
ODF2L	-0.0245278	0.035744	0.492582	0.900499	L6 CT
CEP63	0.048414	0.0666549	0.467631	0.892194	L6 CT
C1QTNF6	0.0482048	0.0998833	0.629372	0.929904	L6 CT
LDLRAD4	-0.0717007	0.0458469	0.117838	0.655122	L6 CT
CD47	-0.0159883	0.0355363	0.652772	0.934408	L6 CT
ITGA2B	0.00601542	0.100837	0.95243	0.992134	L6 CT
EIF4G2	0.0669755	0.0695087	0.335268	0.844864	L6 CT
ZNF320	0.0112345	0.0636474	0.859892	0.979259	L6 CT
SNRPA1	-0.0202646	0.0594658	0.733272	0.953396	L6 CT
LENG8-AS1	0.0379625	0.091159	0.677086	0.938286	L6 CT
TMEM44	-0.0199364	0.0712889	0.779741	0.965948	L6 CT
RBM8A	0.0594464	0.0685453	0.385801	0.862374	L6 CT
SLC38A6	0.0480294	0.0340659	0.15857	0.712302	L6 CT
SDR16C5	0.190421	0.10456	0.0685807	0.557456	L6 CT
UBE2E3	-0.0299879	0.0453925	0.508845	0.906244	L6 CT
ACAT2	-0.228266	0.185969	0.219658	0.775813	L6 CT
TXNDC12	-0.0727962	0.0641859	0.256733	0.794809	L6 CT
YAE1	0.1392	0.0990579	0.159952	0.712934	L6 CT
TPST1	0.020015	0.0376471	0.594969	0.922617	L6 CT
SFT2D2	0.142149	0.111542	0.202521	0.761402	L6 CT
LINC00901	0.194056	0.119879	0.105499	0.638765	L6 CT
ARL17B	0.275324	0.298604	0.356509	0.851447	L6 CT
DAP3	-0.136257	0.0376271	0.000293179	0.0525605	L6 CT
ECHDC1	-0.0938339	0.0468669	0.0452701	0.478972	L6 CT
BCAS2	0.0330214	0.0634935	0.603011	0.923776	L6 CT
RBBP6	0.0425546	0.0416011	0.306346	0.826836	L6 CT
SNX10	-0.0106186	0.0506155	0.833832	0.975919	L6 CT
OTOA	0.0733481	0.0844456	0.385074	0.862147	L6 CT
MAGOH	0.0286381	0.0631329	0.650105	0.933363	L6 CT
LAMTOR5	0.126063	0.0979141	0.197925	0.754589	L6 CT
CRTAP	-0.0894358	0.0646874	0.166792	0.721884	L6 CT
KLC1	-0.01294	0.050731	0.798669	0.969617	L6 CT
PPFIA4	0.0923739	0.0537909	0.0859285	0.595225	L6 CT
SAP18	0.0639819	0.073492	0.383974	0.861491	L6 CT
COX5B	0.0691262	0.0902181	0.44355	0.885846	L6 CT
DBNL	-0.0303598	0.0859473	0.72391	0.952456	L6 CT
GAS8	-0.234257	0.108905	0.0314744	0.41849	L6 CT
LAMP1	-0.0522383	0.058105	0.368635	0.856463	L6 CT
PECAM1	0.28653	0.115548	0.0131479	0.308944	L6 CT
ATG16L1	-0.123359	0.0461371	0.00750084	0.249294	L6 CT
TTLL12	-0.0947841	0.0703325	0.177769	0.732292	L6 CT
RAB23	0.0569906	0.0592842	0.336396	0.844864	L6 CT
AURKAIP1	-0.0115544	0.0906024	0.898522	0.985395	L6 CT
GDE1	-0.0614332	0.070143	0.381124	0.860061	L6 CT
HSPA5	0.0413972	0.073824	0.574964	0.916373	L6 CT
UTP15	0.10038	0.126546	0.427648	0.880975	L6 CT
RABL2B	-0.0733292	0.0485671	0.131081	0.667389	L6 CT
FTH1	-0.103237	0.126321	0.41378	0.873394	L6 CT
TBC1D12	-0.025536	0.0462528	0.580883	0.918773	L6 CT
APOLD1	0.0727169	0.102643	0.478669	0.895978	L6 CT
LINC01285	0.0265973	0.0940731	0.777384	0.96567	L6 CT
VAMP1	0.139307	0.0847607	0.100274	0.633193	L6 CT
YIPF1	-0.0265798	0.056271	0.636674	0.929904	L6 CT
HRAS	-0.0296297	0.0828148	0.720506	0.95082	L6 CT
MAPKAPK5-AS1	-0.037277	0.0972844	0.701589	0.944202	L6 CT
STYK1	-0.0437622	0.0699132	0.531347	0.910369	L6 CT
HSF1	0.0993158	0.0559069	0.075659	0.577244	L6 CT
GRAMD2B	-0.0722606	0.0980859	0.461301	0.890854	L6 CT
INSYN1	-0.120198	0.173213	0.487724	0.89824	L6 CT
C9orf153	0.188849	0.210857	0.370452	0.856463	L6 CT
KITLG	0.110212	0.0934898	0.238452	0.788308	L6 CT
PDE9A	0.0883689	0.125856	0.48259	0.897242	L6 CT
MTMR12	-0.0547383	0.0368316	0.137232	0.67547	L6 CT
PHEX-AS1	-0.0981354	0.0847052	0.246639	0.789743	L6 CT
EIF3G	-0.0357414	0.122187	0.769893	0.963884	L6 CT
SLC35E2B	-0.14044	0.0705078	0.0463896	0.48611	L6 CT
HAPLN2	0.0655456	0.0928325	0.480149	0.896674	L6 CT
FRMD4B	-0.0546298	0.0806046	0.49793	0.903046	L6 CT
TAF5	-0.0227752	0.0820227	0.781266	0.965948	L6 CT
PSMC4	0.0169267	0.0767579	0.825466	0.974356	L6 CT
ZCWPW1	-0.012021	0.135699	0.929411	0.98949	L6 CT
NABP1	0.226995	0.096795	0.0190216	0.353451	L6 CT
CABCOCO1	-0.00570784	0.0927971	0.950954	0.992046	L6 CT
UBE3C	0.00469295	0.0308031	0.878908	0.982214	L6 CT
EIF2S1	0.0277494	0.0766766	0.717425	0.9496	L6 CT
CEP41	-0.0080016	0.056339	0.887059	0.982714	L6 CT
CIR1	0.0384906	0.111304	0.729482	0.952688	L6 CT
TMEM242	-0.0902257	0.047251	0.0561981	0.519271	L6 CT
SNHG25	-0.042795	0.112923	0.704707	0.945701	L6 CT
OAT	-0.0239535	0.0604941	0.692131	0.940311	L6 CT
TTLL5	0.00269384	0.0377541	0.943117	0.99093	L6 CT
MGAT5B	0.0746648	0.115893	0.519409	0.908404	L6 CT
CTDP1	-0.0627323	0.080821	0.437638	0.884406	L6 CT
PSAT1	-0.0511176	0.11543	0.657879	0.934682	L6 CT
TEFM	0.0176387	0.0467139	0.705735	0.946028	L6 CT
PNRC1	0.0362396	0.0788338	0.645735	0.931888	L6 CT
FNDC4	-0.223745	0.127211	0.0786036	0.580001	L6 CT
ZNF697	0.187998	0.0777262	0.0155751	0.325665	L6 CT
VPS4A	-0.0398827	0.0592355	0.500762	0.903277	L6 CT
MAMLD1	0.116918	0.103878	0.260362	0.796056	L6 CT
STMN2	0.0503846	0.0463351	0.276862	0.807521	L6 CT
RSPH14	0.0631894	0.147457	0.668267	0.936234	L6 CT
PARPBP	-0.249056	0.155776	0.109863	0.647936	L6 CT
PER2	-0.109078	0.0942287	0.247032	0.789743	L6 CT
SLC46A3	0.149717	0.159982	0.349359	0.849018	L6 CT
N4BP2	0.152514	0.133479	0.2532	0.794102	L6 CT
AKR1A1	-0.0525441	0.0777142	0.498965	0.903277	L6 CT
MEX3C	0.0376173	0.0616682	0.541865	0.913169	L6 CT
NCOA1	0.112644	0.0478358	0.0185321	0.35041	L6 CT
ZNF41	-0.0549018	0.0532078	0.302148	0.822083	L6 CT
SMC6	-0.0371285	0.037732	0.325113	0.840256	L6 CT
GOLGA1	-0.10098	0.0464799	0.0298148	0.412339	L6 CT
GPR37	0.0823424	0.113223	0.467068	0.892194	L6 CT
HNRNPH1	-0.0468675	0.0395216	0.235673	0.788264	L6 CT
MVK	-0.129159	0.0913466	0.157377	0.710951	L6 CT
MAN1A1	-0.00128173	0.106881	0.990432	0.998061	L6 CT
CDK8	0.00925687	0.0435759	0.831771	0.975583	L6 CT
DNAAF2	0.0978084	0.0987436	0.321916	0.839114	L6 CT
RFC1	0.0582202	0.0440695	0.186468	0.74105	L6 CT
WNT10B	-0.115964	0.0781063	0.137625	0.675636	L6 CT
MSANTD4	0.108561	0.0551874	0.0491672	0.498939	L6 CT
UTP3	0.00297598	0.095125	0.975042	0.997274	L6 CT
PIK3CD	0.0382407	0.0911781	0.674919	0.937828	L6 CT
TDRKH	-0.0103038	0.0753803	0.891275	0.983357	L6 CT
WDR89	0.0180996	0.0753783	0.810239	0.97119	L6 CT
RFXAP	-0.015001	0.0833339	0.857144	0.979259	L6 CT
IDH3G	0.0196339	0.0782158	0.801797	0.969617	L6 CT
SGPP2	0.070066	0.0440251	0.111497	0.650784	L6 CT
CCNG1	0.0182178	0.167804	0.913547	0.987827	L6 CT
PSMD6	-0.0241806	0.062541	0.699026	0.943042	L6 CT
ZNF385A	-0.0365744	0.0854937	0.668795	0.936234	L6 CT
PSMB7	-0.0665386	0.0424049	0.116619	0.655122	L6 CT
HOOK2	-0.131482	0.0736809	0.0743467	0.573895	L6 CT
LINC00159	0.159204	0.117283	0.174642	0.725627	L6 CT
DCTN6	0.0077386	0.0715735	0.9139	0.987827	L6 CT
YEATS4	-0.0494534	0.0672893	0.462378	0.89124	L6 CT
MTA1	0.0285086	0.0543932	0.600195	0.923776	L6 CT
MLYCD	-0.0646526	0.0684629	0.344993	0.846986	L6 CT
MIGA2	0.0209009	0.0511663	0.682915	0.93829	L6 CT
CRY1	0.165403	0.170399	0.331706	0.84455	L6 CT
FKBP5	0.40566	0.211723	0.0553659	0.516897	L6 CT
RIPOR2	0.106631	0.0939475	0.256374	0.794582	L6 CT
ALDH5A1	0.0235091	0.0467052	0.614718	0.92524	L6 CT
TBC1D8B	0.160894	0.0800485	0.0444354	0.477701	L6 CT
NUTF2	-0.132992	0.0680663	0.0507181	0.506187	L6 CT
ZCCHC2	0.0435853	0.071755	0.543573	0.913169	L6 CT
THOC1	-0.0419676	0.037299	0.260518	0.796056	L6 CT
RAB26	-0.152722	0.113431	0.17818	0.732292	L6 CT
CLPSL1	0.0183897	0.139247	0.894932	0.984602	L6 CT
RPS13	0.0397607	0.102535	0.698182	0.942801	L6 CT
ZFYVE26	-0.0121854	0.0443274	0.783396	0.965948	L6 CT
DSC2	0.0620906	0.0872761	0.476819	0.895477	L6 CT
SYT9	0.115845	0.103452	0.262798	0.798429	L6 CT
MED30	-0.0194421	0.0760075	0.798112	0.969617	L6 CT
LIN9	0.21416	0.0747966	0.0041935	0.181758	L6 CT
NWD1	0.088796	0.15908	0.576718	0.916783	L6 CT
DUSP3	0.0611865	0.073414	0.404594	0.870149	L6 CT
ZNF577	0.0288361	0.0447989	0.519783	0.908404	L6 CT
GPR63	0.037188	0.0579203	0.520838	0.908404	L6 CT
TSHZ1	0.106117	0.0848871	0.211266	0.770429	L6 CT
CYP1B1-AS1	0.321768	0.108485	0.00301697	0.160433	L6 CT
NXPH2	-0.140808	0.154977	0.363573	0.856437	L6 CT
LINC02256	0.13101	0.0879103	0.136152	0.67547	L6 CT
SFXN5	0.0251036	0.0416186	0.546387	0.913169	L6 CT
SPEG	-0.0157899	0.0477687	0.740986	0.956089	L6 CT
ZNF681	0.0560974	0.0978081	0.566275	0.913564	L6 CT
CASK	0.056133	0.038134	0.141023	0.679569	L6 CT
PARK7	-0.0054927	0.0579736	0.924517	0.988717	L6 CT
SLC41A1	0.257635	0.118923	0.0302812	0.414298	L6 CT
MAN2A2	-0.113371	0.0639462	0.0762441	0.577244	L6 CT
ZNF852	0.0265097	0.0631624	0.6747	0.937828	L6 CT
PLPPR1	0.0773863	0.0754993	0.305366	0.82646	L6 CT
CYBC1	0.188588	0.100762	0.0612603	0.536308	L6 CT
PCCB	-0.0694591	0.0455174	0.127013	0.664534	L6 CT
UBE2G1	0.0209321	0.0408621	0.608467	0.92524	L6 CT
LMF2	-0.160341	0.0862061	0.0628894	0.541665	L6 CT
RARB	0.142198	0.117101	0.224626	0.77995	L6 CT
TEX15	0.21127	0.100028	0.0346767	0.435776	L6 CT
GRIP2	0.367326	0.162955	0.0241861	0.394952	L6 CT
RPL12	-0.111137	0.183754	0.545302	0.913169	L6 CT
CCT8	0.107368	0.055124	0.0514435	0.508787	L6 CT
PRDX6	0.133049	0.122415	0.277095	0.807521	L6 CT
CDKN2AIPNL	0.0926418	0.0986401	0.347633	0.847717	L6 CT
SIL1	-0.01604	0.0458954	0.726721	0.952688	L6 CT
RBM11	-0.00251605	0.0902954	0.97777	0.997518	L6 CT
ADAP2	0.0409646	0.128794	0.750438	0.958677	L6 CT
ARL6IP5	0.0438486	0.0766371	0.567215	0.913678	L6 CT
AGBL1	0.118201	0.0896649	0.18742	0.742325	L6 CT
KCNT1	-0.0922286	0.0565001	0.102603	0.635735	L6 CT
XRCC2	0.0235136	0.105131	0.823021	0.974356	L6 CT
SYNE2	0.100389	0.0513457	0.0505652	0.505943	L6 CT
PRPSAP2	0.0421275	0.0759348	0.579042	0.917915	L6 CT
CAMKK1	-0.000710403	0.0679876	0.991663	0.998131	L6 CT
JMY	-0.00241042	0.0385285	0.950115	0.991794	L6 CT
FBXO31	-0.0374482	0.0529232	0.479197	0.896342	L6 CT
ZNF785	0.0307533	0.0529461	0.561347	0.91354	L6 CT
MORN4	-0.0178526	0.0534214	0.738241	0.955595	L6 CT
ECT2L	0.0146925	0.117002	0.900069	0.985701	L6 CT
NINJ2	0.0824785	0.091311	0.366383	0.856442	L6 CT
B4GALT2	-0.0572846	0.104261	0.582706	0.919788	L6 CT
RBM48	0.0364569	0.0577896	0.528135	0.909124	L6 CT
NCOR2	-0.0519069	0.0455094	0.254047	0.794582	L6 CT
OSBPL2	0.0420657	0.0640615	0.511409	0.906577	L6 CT
SNHG7	0.0411934	0.0745909	0.580772	0.918773	L6 CT
GATAD1	-0.0568975	0.0501002	0.256093	0.794582	L6 CT
LAMP2	-0.0335621	0.0441659	0.447309	0.886561	L6 CT
SMAD1	0.142479	0.0553141	0.0100004	0.277404	L6 CT
DHX15	-0.0531847	0.0377223	0.158568	0.712302	L6 CT
CUEDC1	-0.141163	0.113332	0.212922	0.770429	L6 CT
ABHD13	0.177407	0.131143	0.17613	0.730867	L6 CT
GNA12	-0.0238557	0.0397734	0.548645	0.913169	L6 CT
PIGU	-0.0721008	0.0433468	0.0962429	0.622306	L6 CT
ETFDH	-0.088384	0.0810184	0.275311	0.807171	L6 CT
ZNF573	0.0393291	0.053952	0.466023	0.891967	L6 CT
DLL1	0.160193	0.0908356	0.077808	0.580001	L6 CT
TFAM	-0.0154368	0.101961	0.879661	0.982399	L6 CT
MLXIPL	-0.0795587	0.056731	0.1608	0.715068	L6 CT
MOSPD2	-0.0534164	0.0538592	0.321306	0.838059	L6 CT
SNTG1	0.0969537	0.0664428	0.144508	0.685105	L6 CT
TNR	-0.00678288	0.0484868	0.888746	0.982714	L6 CT
ANKRD42	-0.0348363	0.0531305	0.512033	0.906577	L6 CT
C2orf72	-0.012195	0.116861	0.916888	0.988683	L6 CT
UNC5B	-0.0886251	0.130244	0.496218	0.902608	L6 CT
PCDH7	-0.0597759	0.0605594	0.323613	0.839445	L6 CT
AHNAK2	-0.0613896	0.0901023	0.495661	0.902143	L6 CT
JRKL	0.0598955	0.0875537	0.493912	0.900788	L6 CT
CD247	-0.0280808	0.0861107	0.744348	0.956214	L6 CT
TMEM53	-0.00697138	0.0826425	0.932774	0.990043	L6 CT
CMC1	0.0186412	0.0431075	0.665425	0.936062	L6 CT
PIGP	-0.0117787	0.0846203	0.889297	0.982714	L6 CT
ZNF570	0.133501	0.0694268	0.0544916	0.515169	L6 CT
ALG14	-0.00194838	0.0438168	0.964533	0.994586	L6 CT
SNX5	-0.00298082	0.0596904	0.960172	0.99395	L6 CT
ZSCAN29	0.0462755	0.113685	0.68397	0.93829	L6 CT
ACTR1A	0.0648554	0.0528773	0.220001	0.776485	L6 CT
MAP3K4	-0.0319125	0.0519074	0.538689	0.913169	L6 CT
FBLN5	-0.0826936	0.0563311	0.142107	0.68	L6 CT
OR2L5	0.0195722	0.0972019	0.84042	0.977554	L6 CT
MPP1	-0.0757001	0.086161	0.379624	0.859377	L6 CT
ZNF780B	0.100598	0.0415199	0.0153974	0.323255	L6 CT
ZNF169	-0.0420947	0.0549406	0.443566	0.885846	L6 CT
PAG1	0.0270645	0.0753086	0.71931	0.950392	L6 CT
AGO4	-0.0803368	0.0410592	0.0503936	0.505886	L6 CT
DTX4	-0.0707921	0.0716277	0.322989	0.839404	L6 CT
MEAF6	0.0176015	0.0441785	0.690323	0.939965	L6 CT
GADL1	0.323905	0.14509	0.0255853	0.398401	L6 CT
RGS6	0.135375	0.0932895	0.146746	0.690974	L6 CT
LYSMD2	0.0358206	0.0629317	0.569222	0.914897	L6 CT
KANK1	0.011523	0.0859942	0.893404	0.983936	L6 CT
TRMT2A	0.0990325	0.093072	0.28731	0.814479	L6 CT
FSCN1	-0.0987817	0.0714896	0.167045	0.721884	L6 CT
STRAP	-0.0001294	0.0504559	0.997954	0.999274	L6 CT
FAM13B	-0.0355751	0.0337258	0.291501	0.818548	L6 CT
MAN2B1	-0.0251368	0.0756916	0.739817	0.956089	L6 CT
GID8	-0.00518225	0.0532127	0.922419	0.988717	L6 CT
CFLAR	0.356423	0.102618	0.000514108	0.0747244	L6 CT
CUL1	0.0419886	0.0350923	0.231494	0.784878	L6 CT
MIR4458HG	0.0617206	0.106012	0.56043	0.91354	L6 CT
PPM1E	0.0604698	0.0700717	0.388154	0.863433	L6 CT
FAM171A2	-0.0999514	0.0576447	0.082932	0.588326	L6 CT
PLA2G7	0.0410416	0.112578	0.715438	0.9496	L6 CT
KCNH4	-0.0403658	0.125762	0.748234	0.95796	L6 CT
SEMA4D	-0.0774541	0.061893	0.210781	0.770271	L6 CT
VRK3	-0.0537854	0.0503066	0.285002	0.812945	L6 CT
HIC2	-0.0658382	0.0557968	0.238015	0.788308	L6 CT
PDE7A	-0.104402	0.0370257	0.00480644	0.200084	L6 CT
PRCC	-0.0209431	0.0465871	0.653037	0.934408	L6 CT
ALG1	0.0386322	0.07254	0.594335	0.922521	L6 CT
SP2	0.09756	0.127684	0.444825	0.886262	L6 CT
ZNF460	0.0740544	0.0594987	0.213264	0.770429	L6 CT
TBC1D7	-0.0456985	0.0569116	0.42199	0.878893	L6 CT
TMOD3	-0.0926353	0.0485103	0.0561845	0.519271	L6 CT
ASPHD1	-0.0693395	0.0482938	0.151064	0.700671	L6 CT
SNX30	-0.0360125	0.0428972	0.401186	0.868363	L6 CT
DLGAP1-AS4	-0.0945556	0.0551062	0.0861838	0.595961	L6 CT
COIL	0.0204122	0.0585293	0.727276	0.952688	L6 CT
FBN1	-0.0043551	0.0453827	0.923549	0.988717	L6 CT
STAMBPL1	-0.00508444	0.0450422	0.910124	0.987168	L6 CT
RASAL1	-0.169954	0.0592013	0.00409454	0.180453	L6 CT
ARAP1	-0.0158732	0.0514374	0.757632	0.960552	L6 CT
RAD51-AS1	0.0923548	0.0860483	0.283141	0.810732	L6 CT
ZNF610	-0.0715582	0.0761104	0.347121	0.847321	L6 CT
RNLS	0.0945661	0.0924398	0.306307	0.826836	L6 CT
UQCRB	-0.0760825	0.159407	0.633159	0.929904	L6 CT
SMPDL3B	-0.226685	0.138688	0.102154	0.635735	L6 CT
KCTD21	-0.0400792	0.0935195	0.66824	0.936234	L6 CT
RPL39	-0.0777485	0.132356	0.55692	0.913169	L6 CT
RPAP2	0.027027	0.0328469	0.410611	0.870593	L6 CT
PSMD8	0.0432437	0.0632133	0.493917	0.900788	L6 CT
COQ8B	0.00798917	0.0679575	0.906415	0.986958	L6 CT
ZNF566	0.0319052	0.0458363	0.486386	0.89824	L6 CT
CDK18	0.275993	0.134592	0.0403064	0.460499	L6 CT
ZNF777	0.00702701	0.0659271	0.915116	0.988346	L6 CT
ATP8A1	0.00645318	0.0364357	0.859421	0.979259	L6 CT
MFSD1	0.0426157	0.0444538	0.337735	0.845298	L6 CT
FLNA	0.0875909	0.0845562	0.300253	0.821321	L6 CT
ERMARD	-0.0233103	0.0774875	0.763546	0.961417	L6 CT
TRIM13	-0.0217231	0.068319	0.750511	0.958677	L6 CT
FABP5	0.0456115	0.0970265	0.638289	0.930155	L6 CT
BEX4	-0.0105607	0.0690325	0.878413	0.982214	L6 CT
KRI1	0.0271366	0.0845833	0.748342	0.95796	L6 CT
ABHD6	-0.00782558	0.059153	0.894752	0.984562	L6 CT
DIP2A	-0.0151597	0.037532	0.686276	0.939078	L6 CT
RNF217	0.0551259	0.0409675	0.178432	0.732292	L6 CT
MRPL37	0.130921	0.0594754	0.0277179	0.402204	L6 CT
ERMP1	0.144007	0.0580396	0.0130946	0.30844	L6 CT
MANBAL	-0.0420137	0.0730625	0.565266	0.913564	L6 CT
RBMX	0.0272122	0.0527259	0.60578	0.92524	L6 CT
EIF4ENIF1	-0.00243067	0.0424249	0.954311	0.992211	L6 CT
TXNRD2	0.041653	0.0517774	0.42113	0.877898	L6 CT
PPP2R2D	0.0212401	0.0400694	0.596055	0.922968	L6 CT
HELLS	0.0829921	0.107572	0.440408	0.884878	L6 CT
RUFY1	-0.0548406	0.0448959	0.221894	0.77773	L6 CT
DOCK5	-0.0041446	0.0864381	0.961757	0.994484	L6 CT
NPEPL1	-0.126683	0.0710044	0.0743971	0.573895	L6 CT
ZNF490	0.0528126	0.0598314	0.377404	0.859377	L6 CT
RCC1	0.0588395	0.0823401	0.474862	0.895477	L6 CT
NT5DC3	0.183714	0.121998	0.1321	0.668858	L6 CT
SLC7A9	0.110217	0.134601	0.412879	0.872726	L6 CT
SDHAF4	-0.062596	0.104899	0.550689	0.913169	L6 CT
CBX6	0.0596282	0.0474548	0.208926	0.769611	L6 CT
PJA1	0.0418379	0.0752778	0.578362	0.917289	L6 CT
LTO1	-0.0138203	0.0553151	0.802706	0.969617	L6 CT
LRP12	-0.0270606	0.0482128	0.57461	0.91614	L6 CT
AK7	0.098661	0.109728	0.368579	0.856463	L6 CT
C10orf90	-0.194064	0.102925	0.0593644	0.530662	L6 CT
COPB1	-0.10499	0.0405341	0.0095927	0.272337	L6 CT
HENMT1	-0.0937589	0.0795103	0.238317	0.788308	L6 CT
CDK5RAP3	-0.201061	0.113006	0.0752062	0.576822	L6 CT
BEAN1	0.0876199	0.0927555	0.344846	0.846986	L6 CT
GLOD4	0.0275289	0.0791514	0.72799	0.952688	L6 CT
LUC7L3	-0.045663	0.0341541	0.181233	0.735072	L6 CT
SETDB2	0.0402399	0.0420487	0.338575	0.845692	L6 CT
SYP	-0.0457722	0.0420187	0.276009	0.807171	L6 CT
YEATS2	-0.0266311	0.0333788	0.42496	0.879994	L6 CT
SH3BP5-AS1	0.088599	0.0857341	0.301409	0.822015	L6 CT
TPCN2	0.103635	0.130981	0.428817	0.881397	L6 CT
FARSA	-0.0994253	0.0596263	0.0954204	0.618526	L6 CT
CELF3	-0.203958	0.0574049	0.000380914	0.0628955	L6 CT
C5	-0.0441114	0.14267	0.757181	0.960552	L6 CT
TMCO1	0.00887135	0.0439858	0.840161	0.977554	L6 CT
MRNIP	-0.00507633	0.043867	0.907874	0.986958	L6 CT
CNPY3	0.00358141	0.0794174	0.964031	0.994586	L6 CT
PARD6G	0.155254	0.0696926	0.0259009	0.400125	L6 CT
ZNF195	0.00665734	0.0425898	0.875786	0.981566	L6 CT
FAM161A	0.114074	0.08895	0.199683	0.756311	L6 CT
NAGK	-0.0502097	0.0570716	0.378986	0.859377	L6 CT
DNM1	-0.0637287	0.0371079	0.0859081	0.595225	L6 CT
SPRN	-0.208695	0.0848863	0.013951	0.3163	L6 CT
CCDC167	0.0150687	0.101754	0.882273	0.982714	L6 CT
FAM168A	-0.025498	0.0392893	0.51635	0.908045	L6 CT
NCAN	-0.0941355	0.07236	0.193281	0.746969	L6 CT
TAMM41	0.0185418	0.0634172	0.769997	0.963884	L6 CT
DERL1	0.0904278	0.0546537	0.098014	0.627562	L6 CT
GLMN	-0.0879245	0.0416553	0.0347927	0.435776	L6 CT
NRG2	-0.0424003	0.0449052	0.345059	0.846986	L6 CT
TEX9	0.0407514	0.0951717	0.668515	0.936234	L6 CT
SNHG22	0.132511	0.172052	0.441193	0.885204	L6 CT
ENTPD3-AS1	-0.00292049	0.0933223	0.975035	0.997274	L6 CT
NCOA3	-0.0075263	0.046457	0.871301	0.981364	L6 CT
NOP58	0.103172	0.0414933	0.0129019	0.306773	L6 CT
ARPC3	0.0175228	0.093244	0.850936	0.978801	L6 CT
DDRGK1	-0.0716353	0.0997182	0.472525	0.894194	L6 CT
ENTR1	-0.1411	0.0689227	0.0406362	0.460499	L6 CT
CEP120	0.0256076	0.0474411	0.589351	0.919946	L6 CT
ADARB2	0.0787782	0.116424	0.498628	0.903127	L6 CT
SORD	-0.0861811	0.075785	0.255463	0.794582	L6 CT
CAND2	-0.0768215	0.0489729	0.116729	0.655122	L6 CT
UCN	0.0243358	0.100817	0.809257	0.97119	L6 CT
ZNF512B	-0.0877725	0.0596267	0.141012	0.679569	L6 CT
GLI4	0.043557	0.0696309	0.531615	0.910508	L6 CT
MFSD11	0.111613	0.0498748	0.0252305	0.398401	L6 CT
SLC39A14	-0.0359588	0.0769451	0.640263	0.930155	L6 CT
RAB4A	0.0825947	0.0486731	0.0897103	0.606148	L6 CT
CMAS	0.00539775	0.0443707	0.903175	0.986251	L6 CT
NAA20	0.0281364	0.0512346	0.582889	0.919788	L6 CT
CDAN1	0.0869003	0.0735291	0.237266	0.788264	L6 CT
GNL3	0.135207	0.0670608	0.0437812	0.4741	L6 CT
LYRM4	-0.117813	0.0567866	0.0380179	0.448297	L6 CT
ZMYND19	0.189895	0.10706	0.0761084	0.577244	L6 CT
PPP2R5D	-0.0312291	0.05754	0.587311	0.919877	L6 CT
DNPEP	0.230144	0.0959942	0.0165084	0.331891	L6 CT
ATP13A1	-0.00704739	0.0615767	0.908882	0.987028	L6 CT
ENTPD5	-0.0934207	0.0949646	0.325242	0.840256	L6 CT
LINC00907	-0.0995787	0.0688826	0.148281	0.694827	L6 CT
CCDC65	-0.312359	0.167868	0.0627802	0.541665	L6 CT
IMPDH1	0.050917	0.0791322	0.519937	0.908404	L6 CT
DDX56	0.0170656	0.0759186	0.822144	0.974046	L6 CT
GPS2	-0.0418266	0.0850508	0.622873	0.928868	L6 CT
AFMID	0.112052	0.106469	0.292601	0.818548	L6 CT
PDCD2	-0.0399523	0.073781	0.588164	0.919898	L6 CT
RASSF3	0.100897	0.121304	0.405537	0.870149	L6 CT
AGAP1	0.0794761	0.0435138	0.0677816	0.555539	L6 CT
MAGEH1	0.0643808	0.0796463	0.418898	0.875428	L6 CT
ZNF45	-0.135255	0.184106	0.462548	0.89124	L6 CT
TBC1D13	0.0154594	0.0532456	0.771555	0.964498	L6 CT
ATIC	-0.0434803	0.051794	0.401197	0.868363	L6 CT
C1orf198	0.134886	0.116587	0.24729	0.789743	L6 CT
KSR1	0.0116789	0.0460979	0.799998	0.969617	L6 CT
ZNF518B	0.112863	0.0593717	0.0573088	0.522416	L6 CT
POLR3H	0.0284975	0.0667511	0.669436	0.936234	L6 CT
USP3	0.111987	0.103323	0.278428	0.807521	L6 CT
TSFM	-0.100728	0.0781819	0.197612	0.753777	L6 CT
HAX1	-0.0718387	0.141351	0.611293	0.92524	L6 CT
FMNL3	-0.181249	0.0858235	0.034697	0.435776	L6 CT
GK5	-0.114177	0.03779	0.00251651	0.145014	L6 CT
SESN3	0.0444993	0.0525781	0.397358	0.866598	L6 CT
RALGAPB	-0.0344719	0.0347202	0.320784	0.838059	L6 CT
APBA2	-0.0891706	0.0388556	0.0217377	0.373817	L6 CT
PSMA1	0.0984094	0.0945509	0.297965	0.819939	L6 CT
ASRGL1	-0.00274795	0.0714098	0.969304	0.996372	L6 CT
GLB1L2	-0.0148454	0.102242	0.884554	0.982714	L6 CT
PPFIA3	0.0221741	0.0429174	0.605386	0.92524	L6 CT
DTX1	-0.0531873	0.056982	0.350611	0.849426	L6 CT
CABYR	0.0265976	0.0627068	0.671451	0.937128	L6 CT
REEP3	-0.0933018	0.0501572	0.0628591	0.541665	L6 CT
POLR2I	-0.0828433	0.137851	0.547865	0.913169	L6 CT
NCAPG2	0.0423141	0.0461124	0.358813	0.85348	L6 CT
ELMOD3	0.0206172	0.0578158	0.72139	0.951209	L6 CT
KHDRBS2	0.0296118	0.0478678	0.536169	0.913169	L6 CT
PPP2R2C	-0.00107543	0.0428035	0.979955	0.997518	L6 CT
PPP1R16A	-0.157811	0.0773921	0.0414395	0.464476	L6 CT
SEC24B-AS1	0.06428	0.058573	0.272451	0.805379	L6 CT
MBTD1	0.0508967	0.0406509	0.210554	0.770271	L6 CT
SLCO4A1	-0.13163	0.0958749	0.169772	0.722298	L6 CT
CCDC61	-0.00851847	0.0742503	0.908662	0.986958	L6 CT
ZNF487	-0.038839	0.0506309	0.443022	0.885846	L6 CT
KNSTRN	-0.00946853	0.0987682	0.923627	0.988717	L6 CT
NRSN2-AS1	0.0296215	0.0635972	0.641382	0.930155	L6 CT
ZNF830	0.105078	0.101969	0.302779	0.822447	L6 CT
KCNC1	-0.0293322	0.0498706	0.55642	0.913169	L6 CT
LRRC4B	0.0222648	0.0434687	0.608509	0.92524	L6 CT
HEATR6	-0.0352702	0.0521636	0.498949	0.903277	L6 CT
RPL30	0.0451115	0.0688104	0.512087	0.906577	L6 CT
ARL1	0.0409441	0.0560521	0.465105	0.891965	L6 CT
ZNF668	0.0836592	0.0877078	0.340165	0.845965	L6 CT
USP19	0.0920449	0.115558	0.425727	0.879994	L6 CT
FLRT3	0.00390094	0.0564386	0.944895	0.991035	L6 CT
BCL7B	0.000713341	0.0926828	0.993859	0.999002	L6 CT
LINC00665	-0.126143	0.13144	0.337206	0.844864	L6 CT
CCZ1	-0.0792463	0.0779855	0.30955	0.829778	L6 CT
MVP	-0.0384246	0.117076	0.74276	0.956089	L6 CT
THUMPD2	-0.0295596	0.0454407	0.515363	0.907456	L6 CT
COPS4	-0.0157863	0.061553	0.797591	0.969617	L6 CT
ITSN1	0.0765214	0.0408352	0.0609428	0.536308	L6 CT
TMEM25	-0.0769427	0.0643107	0.231532	0.784878	L6 CT
RADIL	0.247315	0.106251	0.0199307	0.360085	L6 CT
BORA	-0.169474	0.147605	0.250902	0.79314	L6 CT
SLC15A2	0.118671	0.0961794	0.217258	0.775592	L6 CT
CNOT10	-0.0372012	0.0515896	0.470848	0.89344	L6 CT
RPL19	-0.00775481	0.0995848	0.93793	0.99093	L6 CT
MAN2A1	-0.0916972	0.0440421	0.0373395	0.44404	L6 CT
RPRML	-0.0492057	0.0923737	0.594254	0.922521	L6 CT
NT5C3A	0.0246416	0.042519	0.562222	0.91354	L6 CT
PARM1	0.307431	0.106834	0.0040065	0.180404	L6 CT
OCLN	0.0434834	0.108424	0.688384	0.939553	L6 CT
HTR2C	0.295985	0.139843	0.034298	0.435747	L6 CT
DIPK2A	0.152954	0.098394	0.120064	0.655637	L6 CT
ZNF706	0.160172	0.0511249	0.00173059	0.124103	L6 CT
ERI2	-0.188918	0.1128	0.0939707	0.617334	L6 CT
CLDND1	0.00544955	0.0652019	0.933391	0.990063	L6 CT
MIPEP	-0.0580441	0.0430661	0.177726	0.732292	L6 CT
PYGO2	-0.0863428	0.0851967	0.310845	0.830607	L6 CT
CTSZ	0.0356654	0.0999274	0.721157	0.951154	L6 CT
EFHD2	-0.221683	0.0512034	1.49473e-05	0.0120587	L6 CT
GYPE	0.0317759	0.170784	0.852399	0.979259	L6 CT
HRH1	-0.0787247	0.200876	0.695127	0.940971	L6 CT
GRK5	-0.0340723	0.0989391	0.730563	0.952861	L6 CT
PPCDC	0.0483382	0.0505093	0.338559	0.845692	L6 CT
ZNF516	0.171419	0.0792081	0.0304523	0.414719	L6 CT
METTL9	0.0364279	0.0392738	0.353648	0.851447	L6 CT
PTPRM	0.0608617	0.0511127	0.233757	0.786703	L6 CT
DDX54	-0.0521949	0.111115	0.638541	0.930155	L6 CT
MYBBP1A	-0.0906497	0.061567	0.14092	0.679569	L6 CT
C19orf47	0.113079	0.0938963	0.228477	0.781783	L6 CT
ZNF14	-0.0124375	0.0658559	0.850203	0.978801	L6 CT
RAD17	-0.011487	0.0485488	0.812961	0.971713	L6 CT
GUCA1B	0.21416	0.112601	0.0571785	0.52172	L6 CT
GPRC5B	-0.204397	0.0754593	0.00675457	0.241295	L6 CT
TBC1D17	0.0607175	0.0757337	0.422712	0.878893	L6 CT
TRPM2	-0.142561	0.039297	0.000285858	0.0525605	L6 CT
PCLO	-0.0211943	0.0383007	0.580013	0.918401	L6 CT
TBCA	0.0188428	0.0352875	0.593355	0.921441	L6 CT
PSMB3	-0.0380346	0.0883598	0.666867	0.936234	L6 CT
RNF149	0.0214889	0.0366244	0.557381	0.913169	L6 CT
SYPL1	-0.00265257	0.0710295	0.97021	0.996711	L6 CT
ACAA1	-0.0221563	0.0609715	0.716315	0.9496	L6 CT
ABCA3	0.0104283	0.0407713	0.798125	0.969617	L6 CT
QTRT1	-0.0659276	0.0485506	0.17449	0.725505	L6 CT
FCF1	0.0339367	0.0942448	0.718779	0.950225	L6 CT
BTD	0.0123294	0.0609733	0.839753	0.977554	L6 CT
BECN1	-0.0147378	0.0546854	0.787543	0.966357	L6 CT
PHC1	-0.0341981	0.0477167	0.473565	0.894808	L6 CT
GLDN	-0.0764305	0.0802069	0.340632	0.845965	L6 CT
TENM2	0.186195	0.104954	0.0760539	0.577244	L6 CT
GTF3C3	-0.00526672	0.0476824	0.912049	0.987645	L6 CT
DHX38	0.030894	0.064116	0.629916	0.929904	L6 CT
BTBD10	-0.0216889	0.0344065	0.528453	0.909124	L6 CT
PTGER3	0.0554822	0.193495	0.774314	0.964565	L6 CT
RGS12	0.0305209	0.0665426	0.646473	0.931888	L6 CT
ZMYM5	0.00632373	0.0487416	0.896772	0.985395	L6 CT
CEMIP	0.029218	0.0891196	0.743023	0.956214	L6 CT
PRC1-AS1	0.0851748	0.08403	0.310762	0.830607	L6 CT
DOP1A	-0.0266643	0.0336913	0.428692	0.881327	L6 CT
LEMD2	-0.0580514	0.0551084	0.292156	0.818548	L6 CT
GNB4	0.0356175	0.0763127	0.640693	0.930155	L6 CT
WDR18	-0.0742679	0.0827286	0.36933	0.856463	L6 CT
NDEL1	0.00699339	0.0568677	0.902126	0.986054	L6 CT
ZMPSTE24	-0.081867	0.0697258	0.240344	0.789537	L6 CT
DIS3L	-0.0259819	0.0516319	0.614814	0.92524	L6 CT
POMK	-0.0282464	0.0456732	0.536281	0.913169	L6 CT
RPL32	-0.0918099	0.10332	0.374217	0.857467	L6 CT
RPL23A	-0.0373855	0.0926648	0.686618	0.939078	L6 CT
FECH	0.0538974	0.0484675	0.266124	0.800777	L6 CT
MACF1	-0.0244636	0.0313577	0.435304	0.884402	L6 CT
PHKB	-0.0464525	0.045453	0.306786	0.826836	L6 CT
OLFM2	-0.214855	0.300783	0.475031	0.895477	L6 CT
GSTM3	0.109775	0.0732444	0.133939	0.672545	L6 CT
ZNF317	0.0150666	0.0651504	0.817114	0.97372	L6 CT
ATG4D	-0.162686	0.0882878	0.0653752	0.548143	L6 CT
YWHAG	0.053727	0.0520399	0.301875	0.822083	L6 CT
HMGN1	-0.0952271	0.0552137	0.0845814	0.590122	L6 CT
PGAP3	-0.0193358	0.0588984	0.742692	0.956089	L6 CT
GTPBP6	-0.0306631	0.0567501	0.588977	0.919898	L6 CT
FITM2	0.0630238	0.0832189	0.448855	0.886561	L6 CT
BMP8A	0.0839372	0.0993614	0.398241	0.867134	L6 CT
ZDHHC17	-0.0191702	0.0339169	0.571929	0.915343	L6 CT
EBF4	-0.104591	0.118404	0.377051	0.859377	L6 CT
TRAPPC2	0.0951781	0.0517587	0.0659323	0.548143	L6 CT
RPL22	0.00582244	0.0754232	0.938467	0.99093	L6 CT
ZFYVE27	-0.0313265	0.0385126	0.415985	0.874596	L6 CT
UQCR10	0.10317	0.0810445	0.203015	0.762368	L6 CT
MCF2L	0.0597775	0.042031	0.154961	0.707669	L6 CT
SNRNP27	0.0889273	0.0738482	0.228516	0.781783	L6 CT
LINC00623	-0.116723	0.0810302	0.149728	0.697666	L6 CT
PRIM1	0.0214912	0.124669	0.863133	0.979259	L6 CT
STXBP4	0.106642	0.0484694	0.0277936	0.402204	L6 CT
GABPB1	0.0120499	0.0598981	0.840563	0.977554	L6 CT
LTBP1	-0.020496	0.0960794	0.831074	0.975346	L6 CT
AATF	0.00672653	0.0451529	0.881575	0.982714	L6 CT
LAMTOR4	-0.0228648	0.0650056	0.725036	0.952545	L6 CT
DKK2	-0.0483944	0.0803982	0.547218	0.913169	L6 CT
RPAP3	-0.0676662	0.0627355	0.280768	0.808407	L6 CT
POLR3C	-0.0206541	0.0867461	0.811805	0.97125	L6 CT
RAB3C	0.0340896	0.0529175	0.519444	0.908404	L6 CT
UBE2H	-0.0205759	0.0696461	0.767661	0.963239	L6 CT
CRAMP1	-0.182772	0.0739161	0.0134096	0.311315	L6 CT
MOV10	0.0940082	0.158203	0.552361	0.913169	L6 CT
HNRNPUL1	0.0566891	0.0507379	0.263869	0.800141	L6 CT
MAP1LC3B	0.145187	0.0578925	0.0121461	0.300456	L6 CT
CAV1	0.091686	0.0781043	0.240438	0.789581	L6 CT
KBTBD2	-0.084098	0.0618077	0.173627	0.725327	L6 CT
SYDE2	0.0339425	0.0717753	0.636285	0.929904	L6 CT
DDX23	-0.0313628	0.0711754	0.659473	0.934844	L6 CT
GMEB1	-0.0989707	0.087198	0.256371	0.794582	L6 CT
DCTD	-0.148661	0.0630648	0.0184093	0.350158	L6 CT
MYBPHL	0.272463	0.121339	0.0247383	0.395854	L6 CT
PSME3	0.0554198	0.0641141	0.387371	0.862737	L6 CT
SMUG1	0.0820931	0.0841771	0.32944	0.84337	L6 CT
RTF2	0.024557	0.0513508	0.632494	0.929904	L6 CT
STK3	0.0303931	0.0538545	0.572512	0.915343	L6 CT
PTOV1	0.0822813	0.0595954	0.167382	0.722298	L6 CT
CBARP	-0.288511	0.159037	0.0696615	0.561526	L6 CT
CTDSPL2	0.0558965	0.031996	0.0806407	0.583811	L6 CT
PORCN	0.110905	0.0761174	0.14511	0.686612	L6 CT
EIF4G1	-0.0247131	0.0589842	0.675232	0.937828	L6 CT
MAP2K1	-0.034565	0.0478184	0.469779	0.892977	L6 CT
TXNL4A	-0.0380584	0.0759047	0.616092	0.92524	L6 CT
C9orf78	-0.0678938	0.0792075	0.391354	0.864212	L6 CT
NAGPA	-0.202188	0.058057	0.000496624	0.0739665	L6 CT
SIAH3	0.240928	0.115103	0.036336	0.442395	L6 CT
PXDN	-0.101451	0.0770005	0.187659	0.742325	L6 CT
FADS2	-0.0999822	0.105253	0.342153	0.845965	L6 CT
CLU	0.158124	0.0636504	0.0129823	0.307289	L6 CT
MAP2K7	0.0135111	0.0672693	0.840815	0.977554	L6 CT
GTF3C1	-0.0383359	0.0403852	0.342491	0.845965	L6 CT
SPOCK3	0.178072	0.159643	0.264663	0.800366	L6 CT
OCA2	-0.127796	0.0572084	0.0254922	0.398401	L6 CT
DNTTIP2	0.0676899	0.0764105	0.375687	0.858688	L6 CT
NDUFA1	0.0986357	0.0786285	0.209678	0.770259	L6 CT
TMEM33	-0.0221657	0.0484779	0.647503	0.932393	L6 CT
ZBTB10	-0.0537202	0.065285	0.41059	0.870593	L6 CT
RPL7	-0.057573	0.103486	0.577982	0.917289	L6 CT
METTL4	-0.0251074	0.0603092	0.677182	0.938286	L6 CT
GTF2I	0.010512	0.0316487	0.739779	0.956089	L6 CT
RBPMS	0.112626	0.085801	0.189304	0.743128	L6 CT
ITGB8	0.180496	0.158625	0.255173	0.794582	L6 CT
RPL24	-0.0161919	0.100771	0.872346	0.981566	L6 CT
ARL3	-0.00348024	0.0423046	0.934435	0.990387	L6 CT
ZNF85	0.130802	0.0921349	0.1557	0.707669	L6 CT
SEC11A	-0.0156541	0.0444628	0.724784	0.952545	L6 CT
NEK6	-0.102092	0.103353	0.323253	0.839434	L6 CT
YIPF6	0.0577544	0.0566212	0.307723	0.827075	L6 CT
TMPRSS5	-0.0789219	0.0976652	0.419041	0.875428	L6 CT
CHKB	-0.0924446	0.108135	0.392608	0.864212	L6 CT
FRG1-DT	0.0254581	0.0731169	0.727703	0.952688	L6 CT
PWP1	-0.00681323	0.0555272	0.902344	0.98607	L6 CT
ARFGEF1	0.00914629	0.0397079	0.817828	0.973886	L6 CT
PXN-AS1	0.0399278	0.143208	0.780391	0.965948	L6 CT
FAM20C	-0.0155778	0.0796243	0.844891	0.978212	L6 CT
ZNF615	0.0505328	0.0652762	0.438849	0.884725	L6 CT
SLC45A1	-0.167297	0.0684251	0.0144866	0.319225	L6 CT
EIF3F	0.067866	0.0517186	0.189447	0.743128	L6 CT
TMEM9	0.0483194	0.0614368	0.431581	0.88258	L6 CT
MT-ND4	0.345345	0.124407	0.00550438	0.215042	L6 CT
LYAR	0.0746157	0.0959287	0.436672	0.884406	L6 CT
ERI1	0.0443364	0.0747917	0.553317	0.913169	L6 CT
CREB3L2	-0.061017	0.0845098	0.470288	0.892977	L6 CT
AIMP2	-0.0174541	0.113418	0.877694	0.981967	L6 CT
CHST10	4.4348e-05	0.0960761	0.999632	0.999813	L6 CT
SERPINB6	0.00718288	0.0760396	0.924742	0.988717	L6 CT
ZC3H3	0.0442571	0.0565099	0.433524	0.882949	L6 CT
ANKRD31	0.0749174	0.113093	0.507691	0.905968	L6 CT
HMCES	0.0410589	0.0732499	0.575117	0.916373	L6 CT
PABPC4	0.120746	0.103792	0.244689	0.789743	L6 CT
PRPF38B	0.000704956	0.0526075	0.989308	0.998031	L6 CT
ACAD8	-0.115429	0.0607646	0.0574848	0.522717	L6 CT
AFAP1	-0.0718051	0.0835378	0.390036	0.864212	L6 CT
LINC00106	-0.176264	0.102856	0.0865836	0.596557	L6 CT
NEDD4	0.174493	0.0979336	0.0747907	0.575313	L6 CT
KCNIP2	0.0248866	0.0829196	0.764078	0.961695	L6 CT
PTAR1	0.0558661	0.0592981	0.34613	0.847195	L6 CT
MAPRE1	-0.0346299	0.0679353	0.610228	0.92524	L6 CT
ZCCHC9	-0.0552019	0.0522331	0.290586	0.818494	L6 CT
GORASP2	-0.0423438	0.0476514	0.374209	0.857467	L6 CT
LZTS2	0.0465094	0.0898157	0.604576	0.925067	L6 CT
ZNF264	-0.0222954	0.0445475	0.616733	0.92524	L6 CT
NRP2	-0.093003	0.138257	0.50115	0.903277	L6 CT
LEKR1	0.0251131	0.103367	0.808044	0.971137	L6 CT
NHSL1	0.00407613	0.090929	0.964245	0.994586	L6 CT
TMEM126B	-0.0513206	0.107547	0.633224	0.929904	L6 CT
ZDHHC11B	0.0298668	0.0933164	0.748923	0.958101	L6 CT
EI24	-0.0219353	0.0514677	0.669965	0.936279	L6 CT
VCP	0.00666372	0.0509127	0.895866	0.984895	L6 CT
SEC61G	0.1348	0.0820328	0.100332	0.633193	L6 CT
COX17	-0.032155	0.0767516	0.675253	0.937828	L6 CT
TICAM1	0.0769615	0.0925357	0.405581	0.870149	L6 CT
WIPI1	0.00513078	0.075002	0.94546	0.991336	L6 CT
PEX1	-0.034819	0.0695493	0.616626	0.92524	L6 CT
ACSL1	-0.0413207	0.0532013	0.437344	0.884406	L6 CT
METTL14	0.0648611	0.0430066	0.131511	0.667389	L6 CT
SOD1	0.0732958	0.0684546	0.284295	0.812115	L6 CT
TFIP11	0.0547275	0.0831572	0.51046	0.906244	L6 CT
PPP2R3B	0.0669559	0.0944115	0.478206	0.895841	L6 CT
PCNX2	0.0258032	0.0342498	0.45122	0.887857	L6 CT
RAP1A	0.020585	0.0339807	0.544658	0.913169	L6 CT
BOD1	-0.073121	0.0703501	0.298625	0.820604	L6 CT
LTV1	-0.00658435	0.108288	0.951515	0.992057	L6 CT
GLO1	-0.0108066	0.061295	0.860054	0.979259	L6 CT
IDNK	-0.162413	0.15656	0.299554	0.821321	L6 CT
NSUN5	-0.0149538	0.110313	0.892171	0.983501	L6 CT
CDKL2	-0.00174091	0.0402535	0.965503	0.994801	L6 CT
EPB41L5	0.00112089	0.0374503	0.976123	0.997274	L6 CT
ABL2	-0.0449978	0.0349671	0.198143	0.754589	L6 CT
MXRA7	0.0131654	0.0560263	0.81422	0.972063	L6 CT
RFX8	0.0356622	0.101648	0.725707	0.952545	L6 CT
CAMK2N1	-0.00535025	0.0575687	0.925954	0.988717	L6 CT
MEGF10	-0.0677593	0.0993784	0.495345	0.901753	L6 CT
SCG5	-0.0184899	0.0377935	0.624675	0.929662	L6 CT
SNF8	-0.0160514	0.0616886	0.794709	0.969189	L6 CT
ZSCAN5A	-0.120754	0.0819238	0.140487	0.679569	L6 CT
HIP1R	0.0187974	0.0675821	0.780904	0.965948	L6 CT
YIF1B	0.0396353	0.0723514	0.583818	0.919788	L6 CT
XKR7	-0.0330032	0.0887023	0.709843	0.947084	L6 CT
AGAP9	-0.00701826	0.0839904	0.933406	0.990063	L6 CT
PSD2	-0.00233479	0.0772364	0.975884	0.997274	L6 CT
ZNF350-AS1	0.0636424	0.0974921	0.513888	0.906845	L6 CT
LRRN3	-0.0101464	0.0514355	0.843621	0.978028	L6 CT
KIF15	0.0229912	0.0996437	0.817521	0.973886	L6 CT
BCAP31	-0.028714	0.0631599	0.64938	0.932599	L6 CT
NEB	0.073834	0.128573	0.565793	0.913564	L6 CT
SNX32	0.0517982	0.0434133	0.232814	0.785594	L6 CT
ZNF677	-0.0152412	0.0803337	0.849526	0.978741	L6 CT
DNAJC15	0.0203764	0.0461209	0.658631	0.934844	L6 CT
RIC3	-0.0464412	0.0369635	0.208969	0.769611	L6 CT
ADGRA2	-0.00633582	0.0669313	0.924584	0.988717	L6 CT
STK32A	0.150594	0.0855299	0.0782867	0.580001	L6 CT
COMMD9	-0.0561864	0.0788416	0.476063	0.895477	L6 CT
ZNF536	-0.0272671	0.103096	0.791408	0.968437	L6 CT
STMP1	-0.0614005	0.0494811	0.214648	0.771573	L6 CT
ADCK1	-0.0477209	0.0623906	0.444347	0.886231	L6 CT
KLHDC2	0.0557965	0.0514966	0.278587	0.807521	L6 CT
YIPF2	0.0614903	0.0783609	0.432625	0.882721	L6 CT
SLC27A5	-0.0139601	0.114813	0.903223	0.986251	L6 CT
PSPH	0.020899	0.0677781	0.757821	0.960552	L6 CT
UBL7	0.102661	0.0886922	0.247068	0.789743	L6 CT
AOAH	-0.0537343	0.0683428	0.431723	0.882602	L6 CT
SHMT1	0.0602565	0.0875187	0.491139	0.900499	L6 CT
SLC9B2	0.0326549	0.0349073	0.349543	0.849166	L6 CT
DYNC2H1	0.0623217	0.0431235	0.148404	0.694964	L6 CT
BRD2	0.0714742	0.0518651	0.168179	0.722298	L6 CT
LIX1L	0.0480501	0.13038	0.712471	0.948295	L6 CT
ATOX1	-0.0215041	0.0872911	0.805412	0.970283	L6 CT
PNPLA8	-0.00630044	0.053866	0.906888	0.986958	L6 CT
EPHA5-AS1	0.0218782	0.0543179	0.68711	0.939271	L6 CT
VPS37A	0.0435158	0.0431362	0.313071	0.831927	L6 CT
CEP126	0.163745	0.0484497	0.000725688	0.0860127	L6 CT
POLR3A	-0.0308549	0.0572951	0.590215	0.920295	L6 CT
AKR1C1	0.00569412	0.109864	0.958665	0.993588	L6 CT
C14orf132	0.0672672	0.134513	0.617018	0.92524	L6 CT
MGAT4B	-0.156621	0.078441	0.0458601	0.482842	L6 CT
PSIP1	0.0581718	0.0333057	0.0807067	0.583811	L6 CT
HP1BP3	0.0294483	0.0396711	0.457898	0.888185	L6 CT
PRKCZ	0.0968114	0.0615778	0.115909	0.654311	L6 CT
TMEM101	0.0454953	0.0955923	0.634124	0.929904	L6 CT
SYAP1	-0.0748757	0.0557718	0.179421	0.734141	L6 CT
APBB3	-0.0395629	0.0833177	0.634898	0.929904	L6 CT
TEX22	0.103598	0.0900351	0.249879	0.792959	L6 CT
PROSER3	-0.0847877	0.16878	0.615417	0.92524	L6 CT
KIRREL3	0.00556525	0.120103	0.963041	0.994581	L6 CT
TACC3	-0.0178498	0.0823716	0.828443	0.974356	L6 CT
NFXL1	0.00771425	0.0415724	0.852789	0.979259	L6 CT
TIMP2	0.145378	0.118316	0.219175	0.775813	L6 CT
TRIM32	0.0213924	0.0624984	0.732135	0.953033	L6 CT
INHA	-0.0957295	0.243478	0.694191	0.940971	L6 CT
COPG1	-0.0392714	0.0645418	0.542879	0.913169	L6 CT
PIEZO2	-0.0819983	0.0975848	0.400753	0.867939	L6 CT
PCDH11Y	0.015364	0.0785247	0.844878	0.978212	L6 CT
ZNF154	-0.0703945	0.0615537	0.252778	0.794102	L6 CT
ZNF721	-0.0228858	0.0379759	0.546748	0.913169	L6 CT
UROS	-0.0899729	0.0565151	0.111382	0.650784	L6 CT
ZSWIM4	-0.112622	0.101628	0.267786	0.801686	L6 CT
GGCX	-0.0866171	0.0614941	0.158971	0.712302	L6 CT
ZNF134	-0.0749256	0.0641987	0.243175	0.789743	L6 CT
MARK1	-0.0117509	0.034788	0.735525	0.953994	L6 CT
REXO2	-0.0344718	0.0782942	0.659731	0.934844	L6 CT
L3MBTL4	0.037921	0.107446	0.72414	0.952476	L6 CT
GAMT	-0.121218	0.0910908	0.183275	0.73683	L6 CT
B3GNT2	0.0186914	0.0720641	0.795348	0.969189	L6 CT
LRRK1	-0.0660356	0.0926567	0.476037	0.895477	L6 CT
MTCH1	0.101333	0.0589768	0.0857628	0.595225	L6 CT
GLRX3	-0.0583682	0.0527919	0.268887	0.802403	L6 CT
EP400	-0.0546925	0.0370319	0.139702	0.679569	L6 CT
CNP	-0.0575417	0.0730771	0.431041	0.88258	L6 CT
IGHMBP2	-0.0954651	0.059558	0.108958	0.645154	L6 CT
REV3L	-0.052149	0.0454849	0.251583	0.793865	L6 CT
PTPN2	0.0716555	0.0480641	0.136006	0.67547	L6 CT
SLC25A6	0.00327865	0.0699743	0.962629	0.99451	L6 CT
MAPK8IP3	0.0391786	0.0394871	0.321105	0.838059	L6 CT
CCDC12	-0.0542487	0.0570634	0.34177	0.845965	L6 CT
IMPG2	0.32142	0.225976	0.15492	0.707669	L6 CT
GIN1	0.0985135	0.063934	0.12335	0.658299	L6 CT
KIF26B	0.0111933	0.12028	0.925855	0.988717	L6 CT
KIF3A	-0.0522064	0.0325682	0.108938	0.645154	L6 CT
ZDHHC1	0.0734899	0.0617331	0.233872	0.786703	L6 CT
WDR53	-0.000918754	0.0786176	0.990676	0.998099	L6 CT
JMJD6	0.0714283	0.0933589	0.444216	0.886231	L6 CT
UBXN8	0.0371591	0.0851144	0.662417	0.935175	L6 CT
QKI	0.0646415	0.107327	0.546985	0.913169	L6 CT
BBOX1-AS1	0.00318929	0.138125	0.981579	0.997518	L6 CT
SMC3	0.0293673	0.0512064	0.5663	0.913564	L6 CT
EMC4	0.0796669	0.134256	0.552917	0.913169	L6 CT
BAIAP2-DT	-0.0934521	0.139561	0.503105	0.903995	L6 CT
LIG1	0.0501529	0.068752	0.465711	0.891965	L6 CT
DNAJC19	0.038096	0.061351	0.534631	0.912994	L6 CT
NBEAL2	-0.0633358	0.0979927	0.518064	0.908404	L6 CT
PPP4R3B	-0.00568362	0.0350274	0.871099	0.981364	L6 CT
TUBA8	0.0816351	0.145816	0.575581	0.916397	L6 CT
TTC28-AS1	0.0452595	0.0459816	0.32497	0.840256	L6 CT
LIPE	-0.00230408	0.0827212	0.977779	0.997518	L6 CT
PI4KA	-0.0760612	0.0356402	0.0328313	0.425488	L6 CT
LINC01807	-0.205389	0.0969997	0.034224	0.435378	L6 CT
DGAT2	-0.0376677	0.236928	0.873682	0.981566	L6 CT
AP3S2	0.0664895	0.129553	0.607796	0.92524	L6 CT
STX4	-0.0329415	0.119068	0.78204	0.965948	L6 CT
CARMIL3	0.120226	0.0913382	0.188084	0.742526	L6 CT
SCN3A	0.0129145	0.0350763	0.712736	0.948295	L6 CT
KLHL2	-0.0232577	0.0716982	0.745648	0.95671	L6 CT
GOLPH3L	0.044042	0.0576361	0.444784	0.886262	L6 CT
GBE1	-0.0318516	0.0619176	0.606959	0.92524	L6 CT
TRIB2	-0.289029	0.192432	0.133102	0.670923	L6 CT
BAIAP3	0.157718	0.103874	0.128923	0.665301	L6 CT
HAT1	-0.0158678	0.0744911	0.831315	0.97551	L6 CT
ZNF808	-0.0204229	0.0752225	0.786006	0.966018	L6 CT
CCDC125	-0.0364758	0.0554081	0.510338	0.906244	L6 CT
CSRNP2	-0.0612838	0.0451357	0.174538	0.725505	L6 CT
IRF2	0.00911471	0.0547684	0.867824	0.980778	L6 CT
RP9	-0.0289154	0.0835762	0.72936	0.952688	L6 CT
NACAD	-0.0666938	0.0916327	0.466713	0.892194	L6 CT
ZP3	0.0197306	0.0867047	0.819987	0.973993	L6 CT
LRIG1	0.118767	0.0760154	0.118192	0.655122	L6 CT
KY	0.136336	0.0715893	0.0568554	0.51977	L6 CT
FAU	-0.0515974	0.111382	0.643188	0.930895	L6 CT
MYO5C	-0.0756835	0.0899846	0.400307	0.867658	L6 CT
FOXN2	0.111835	0.0665777	0.0930039	0.61627	L6 CT
ZNF543	0.132144	0.0850386	0.120202	0.655637	L6 CT
NDC1	-0.0329636	0.0545414	0.545592	0.913169	L6 CT
STK11	0.0444298	0.0591469	0.452546	0.888185	L6 CT
ZBED3	0.0318309	0.0846029	0.70674	0.946437	L6 CT
ZNF696	0.0489229	0.0830997	0.556046	0.913169	L6 CT
EPHX1	0.15847	0.0987256	0.108459	0.644958	L6 CT
MTHFSD	-0.0606101	0.105514	0.565677	0.913564	L6 CT
CCNI	-0.00999076	0.0489063	0.838132	0.977493	L6 CT
POR	0.0690756	0.0732165	0.345454	0.84699	L6 CT
PTPRQ	0.00372291	0.139981	0.978782	0.997518	L6 CT
ZMAT4	0.023874	0.0433949	0.582211	0.919476	L6 CT
ACYP1	-0.0349498	0.0862045	0.685162	0.938985	L6 CT
ANKDD1B	0.0873905	0.1308	0.504056	0.903995	L6 CT
ZNF225	0.059126	0.0957417	0.536867	0.913169	L6 CT
DERL2	0.00356357	0.0709752	0.959956	0.99395	L6 CT
ARMC7	-0.0088766	0.113323	0.937566	0.99093	L6 CT
TMOD1	0.0199876	0.0469218	0.670125	0.936279	L6 CT
ADAT1	-0.159631	0.0975866	0.101884	0.635735	L6 CT
CFAP61	-0.117314	0.0665434	0.0779046	0.580001	L6 CT
MIS18A	-0.0805878	0.0812641	0.321355	0.838059	L6 CT
ARHGAP24	-0.0657212	0.0908764	0.469561	0.892977	L6 CT
CRELD2	-0.214934	0.14297	0.132748	0.670387	L6 CT
DNMT3B	0.117543	0.103426	0.25575	0.794582	L6 CT
FSIP1	-0.106946	0.0556712	0.0547277	0.51589	L6 CT
ISCA1	-0.0317321	0.0592744	0.592413	0.921126	L6 CT
RUBCN	-0.00476152	0.0511257	0.925797	0.988717	L6 CT
SERPING1	0.0567074	0.0922261	0.538639	0.913169	L6 CT
PARVB	-0.0566283	0.0489278	0.247115	0.789743	L6 CT
TM7SF3	-0.184851	0.0417588	9.5715e-06	0.0120587	L6 CT
DLST	0.0170548	0.0472264	0.718003	0.949978	L6 CT
CASC2	0.0569355	0.0896023	0.525151	0.909124	L6 CT
SLC9A5	-0.0522897	0.0771264	0.497788	0.903046	L6 CT
ERVK3-1	0.00288084	0.12611	0.981775	0.997518	L6 CT
ABCA7	-0.0600698	0.0702821	0.39272	0.864212	L6 CT
GPR137	0.0314892	0.129932	0.808508	0.971137	L6 CT
TBC1D14	-0.0272145	0.043263	0.529318	0.909124	L6 CT
SMIM10L2B	0.0447471	0.0917856	0.625891	0.929814	L6 CT
VASH2	0.121049	0.0744144	0.103803	0.635807	L6 CT
CDC42EP4	-0.0872913	0.118743	0.462263	0.89124	L6 CT
LRRC4	-0.0557676	0.0588264	0.343127	0.845965	L6 CT
HAUS1	0.162476	0.0744524	0.0290886	0.408718	L6 CT
ZC3H7A	-0.00108345	0.0387033	0.977667	0.997518	L6 CT
LSM3	0.0421819	0.0761448	0.5796	0.918198	L6 CT
MACROD1	-0.00240426	0.0654964	0.970718	0.996711	L6 CT
NUCB1-AS1	0.000513889	0.120138	0.996587	0.999225	L6 CT
KCNJ12	0.0224459	0.121404	0.853318	0.979259	L6 CT
MLLT6	-0.097426	0.0471182	0.0386691	0.450487	L6 CT
GPBP1	0.0893768	0.0367418	0.0149923	0.320226	L6 CT
TRMO	-0.0867457	0.115724	0.453502	0.888185	L6 CT
ARHGDIG	-0.0611709	0.0862617	0.478243	0.895841	L6 CT
RPF1	-0.0220728	0.0639977	0.730169	0.952861	L6 CT
SLC19A1	0.0445001	0.0962303	0.643771	0.930895	L6 CT
AMFR	0.0116219	0.0459123	0.800166	0.969617	L6 CT
RAB3IP	0.138457	0.0636056	0.0294953	0.4111	L6 CT
ZNF287	-0.00551181	0.0625108	0.929739	0.98949	L6 CT
ADCY8	0.422073	0.145811	0.00379581	0.177352	L6 CT
PDIA5	0.000579551	0.0883667	0.994767	0.999002	L6 CT
TMEM258	0.0346944	0.0899126	0.699595	0.943678	L6 CT
FAM89B	-0.0297377	0.113712	0.793693	0.968891	L6 CT
TAF5L	-0.0395943	0.0604296	0.512331	0.906741	L6 CT
AP2A2	0.0423032	0.0407368	0.299059	0.820913	L6 CT
ZMYND11	0.0480453	0.0462993	0.299405	0.821321	L6 CT
RBM22	0.0104847	0.100768	0.917131	0.988717	L6 CT
RPLP1	0.0746692	0.0908655	0.411217	0.870863	L6 CT
TTLL4	0.092072	0.119063	0.439343	0.884725	L6 CT
RASGRF1	-0.113766	0.0469674	0.015425	0.323255	L6 CT
TMEM229B	7.80018e-06	0.0651375	0.999904	0.999904	L6 CT
NIPSNAP3A	-0.108909	0.0718711	0.129686	0.666093	L6 CT
MRPL44	0.0411778	0.0846548	0.62667	0.929814	L6 CT
NCAPH2	-0.0154705	0.0820662	0.850475	0.978801	L6 CT
GPSM1	0.0439636	0.0698708	0.52921	0.909124	L6 CT
ZNF514	0.0683991	0.0683881	0.317233	0.835909	L6 CT
ABCB7	-0.0479525	0.0434153	0.269374	0.802403	L6 CT
ZNF24	0.0809742	0.0523185	0.121691	0.657049	L6 CT
SCART1	-0.0406433	0.112281	0.717369	0.9496	L6 CT
C3orf18	-0.218293	0.142504	0.125563	0.663162	L6 CT
ST6GALNAC3	0.00489318	0.0567083	0.931238	0.989876	L6 CT
CHMP3	-0.0790986	0.0784112	0.313087	0.831927	L6 CT
TMEM223	-0.0462871	0.0673067	0.491639	0.900499	L6 CT
DCP1B	0.082809	0.0501841	0.0989217	0.629626	L6 CT
FAM151B	0.0360379	0.053455	0.500201	0.903277	L6 CT
CX3CL1	-0.127085	0.0559081	0.0230201	0.384237	L6 CT
KLHL15	0.0886402	0.0668698	0.184984	0.738749	L6 CT
ID2	-0.106048	0.112491	0.345822	0.84699	L6 CT
BCL7A	-0.0627886	0.0649128	0.333406	0.84455	L6 CT
ZNF322	0.0273612	0.126222	0.828387	0.974356	L6 CT
NPDC1	-0.0768429	0.136875	0.574518	0.91614	L6 CT
FRMD6	0.115221	0.125262	0.357659	0.851784	L6 CT
KIF13B	-0.0137197	0.0507566	0.786926	0.966168	L6 CT
FERMT2	0.140322	0.0527646	0.00782787	0.249294	L6 CT
BOP1	-0.0726226	0.0855248	0.395803	0.865213	L6 CT
NUDT12	0.141604	0.0952368	0.137053	0.67547	L6 CT
MAN1C1	0.397451	0.119855	0.000912846	0.0940134	L6 CT
BRI3BP	-9.16029e-05	0.0457331	0.998402	0.999386	L6 CT
TSR1	-0.101146	0.0617008	0.10115	0.634632	L6 CT
P4HTM	-0.0502838	0.0687226	0.464357	0.89124	L6 CT
DCAF4	0.0132791	0.0938175	0.887442	0.982714	L6 CT
ZNF3	0.0433909	0.0829885	0.601075	0.923776	L6 CT
UBR4	-0.0276765	0.0351806	0.431459	0.88258	L6 CT
GOLGA6L9	0.0896925	0.0908407	0.323466	0.839445	L6 CT
SGTA	0.121314	0.0816302	0.137243	0.67547	L6 CT
AK4	0.120395	0.0499885	0.0160204	0.327428	L6 CT
SLC35E3	0.0230849	0.0447701	0.606111	0.92524	L6 CT
RAB39A	0.246681	0.15736	0.11697	0.655122	L6 CT
ZNF107	-0.12724	0.169233	0.452134	0.888185	L6 CT
GTF3C4	0.0399704	0.0608479	0.511252	0.906577	L6 CT
MARK2	-0.0577469	0.0528933	0.274938	0.806567	L6 CT
SRSF9	-0.00916727	0.0589896	0.876502	0.981566	L6 CT
TJAP1	-0.0811858	0.060094	0.176702	0.731359	L6 CT
FAM228A	-0.0188546	0.108851	0.862483	0.979259	L6 CT
BAAT	-0.100539	0.0904275	0.266213	0.800777	L6 CT
ZNF473	0.0731847	0.102321	0.474458	0.895477	L6 CT
PFKP	0.0137161	0.0525029	0.793903	0.968891	L6 CT
CMBL	0.0973539	0.0745552	0.191622	0.744348	L6 CT
CFL2	0.0618005	0.082899	0.455975	0.888185	L6 CT
NUB1	0.132211	0.0605174	0.0289122	0.408718	L6 CT
PILRA	0.0754893	0.056919	0.184755	0.738749	L6 CT
GOLGA7	-0.0214446	0.0558901	0.701207	0.944097	L6 CT
AKTIP	0.0772085	0.0507363	0.128069	0.665301	L6 CT
RRH	-0.00657745	0.0759511	0.930989	0.989876	L6 CT
TOM1	0.0163095	0.0619693	0.792407	0.968437	L6 CT
GRSF1	-0.00235897	0.046003	0.959103	0.993588	L6 CT
PFKM	0.0854431	0.049274	0.0829107	0.588326	L6 CT
THSD4-AS1	-0.0222846	0.0826025	0.787329	0.966357	L6 CT
PRDM4	-0.0403266	0.0641791	0.529778	0.909257	L6 CT
WDR90	-0.0736681	0.0954584	0.440274	0.884845	L6 CT
ZNF627	-0.0128863	0.0691909	0.852255	0.979259	L6 CT
DUSP18	0.174749	0.0774941	0.0241335	0.394952	L6 CT
RSAD2	0.0583092	0.0836086	0.485548	0.898038	L6 CT
ADGRF3	0.0819252	0.109524	0.454452	0.888185	L6 CT
RBM26-AS1	-0.0206146	0.0903497	0.819518	0.973993	L6 CT
NUDT9	0.0262537	0.0462448	0.57023	0.914897	L6 CT
MPP3	0.0508605	0.115172	0.658775	0.934844	L6 CT
LINC01301	0.00869002	0.121601	0.943029	0.99093	L6 CT
RFX7	0.0287063	0.0429415	0.503816	0.903995	L6 CT
SNX21	-0.0212894	0.0907831	0.81459	0.972386	L6 CT
MRPS31	0.101399	0.0660549	0.124767	0.661227	L6 CT
ITGA6	-0.0171995	0.127573	0.892753	0.983695	L6 CT
GAS2L1	-0.0422568	0.0702592	0.547546	0.913169	L6 CT
CCNJL	0.177856	0.0957162	0.0631463	0.542328	L6 CT
AATK	-0.025255	0.0734937	0.731121	0.95297	L6 CT
CNTROB	-0.118774	0.111607	0.287231	0.814479	L6 CT
ZNF491	0.180781	0.0956966	0.0588776	0.530227	L6 CT
FANCD2	0.0994907	0.090863	0.273538	0.805723	L6 CT
TCF3	0.0569954	0.0773169	0.461021	0.890847	L6 CT
PELI3	-0.0125857	0.095518	0.895172	0.984679	L6 CT
DAP	0.0127018	0.0876947	0.884836	0.982714	L6 CT
RWDD2A	-0.0563468	0.0711004	0.428071	0.880975	L6 CT
UBFD1	-0.124422	0.0770277	0.106248	0.639308	L6 CT
PAK4	-0.05531	0.0759488	0.466458	0.892194	L6 CT
TRMT10C	0.00996661	0.107869	0.926384	0.988717	L6 CT
SRPRB	-0.0643652	0.0630992	0.307698	0.827075	L6 CT
IL1RAPL2	-0.0380856	0.135023	0.777892	0.96567	L6 CT
PHF12	-0.00799215	0.0450431	0.859168	0.979259	L6 CT
MBD4	0.0271314	0.0845932	0.748417	0.95796	L6 CT
LAMTOR5-AS1	0.00534608	0.0488872	0.912921	0.987827	L6 CT
SEC24C	-0.0331856	0.0454556	0.46535	0.891965	L6 CT
MPC1	-0.019439	0.0458368	0.671498	0.937128	L6 CT
FCHO2	0.045538	0.0415827	0.273464	0.805723	L6 CT
CACNA1G	-0.173856	0.110549	0.115798	0.654311	L6 CT
STK25	-0.0255916	0.0443426	0.563849	0.913564	L6 CT
HNRNPU	0.0484888	0.0351404	0.16763	0.722298	L6 CT
RPN1	-0.0264698	0.0765141	0.729383	0.952688	L6 CT
PCID2	0.0780176	0.0404783	0.0539308	0.513882	L6 CT
ZDHHC24	-0.0405318	0.088946	0.648613	0.932599	L6 CT
ADGRL3	0.0629543	0.0486258	0.195434	0.752128	L6 CT
ARHGEF37	-0.0792999	0.0899934	0.378223	0.859377	L6 CT
THSD7B	0.145298	0.100063	0.146485	0.690289	L6 CT
B4GALT1	0.27719	0.123697	0.0250341	0.397155	L6 CT
GOLGA8A	-0.0969957	0.0574316	0.0912405	0.610435	L6 CT
CALR	0.0416305	0.0697558	0.550638	0.913169	L6 CT
PSMG3-AS1	-0.129722	0.0894963	0.147206	0.692131	L6 CT
ZNF221	0.107829	0.109504	0.324768	0.840256	L6 CT
POT1	0.0294403	0.0437083	0.500588	0.903277	L6 CT
GORASP1	-0.0404249	0.0773367	0.601174	0.923776	L6 CT
ADAMTS9-AS2	0.0795892	0.114096	0.485449	0.898038	L6 CT
APLF	-0.147429	0.0648366	0.0229749	0.384145	L6 CT
DYNC2LI1	-0.0882046	0.05168	0.0878693	0.599903	L6 CT
XPOT	0.0255256	0.0453964	0.573924	0.9158	L6 CT
NOMO2	-0.0583896	0.0816848	0.474723	0.895477	L6 CT
PPFIBP1	0.00619559	0.0805551	0.938694	0.99093	L6 CT
TARID	0.226818	0.159604	0.155279	0.707669	L6 CT
CDS1	0.0118028	0.0536328	0.825819	0.974356	L6 CT
IGLON5	-0.120563	0.088212	0.171707	0.724075	L6 CT
AK1	-0.267332	0.11496	0.0200481	0.360085	L6 CT
GTF2H2C	0.024862	0.0762388	0.744344	0.956214	L6 CT
OTUD7B	-0.00618548	0.0453214	0.891442	0.983357	L6 CT
TMC7	-0.0944139	0.0714472	0.186351	0.74105	L6 CT
ASAH1	-0.0543529	0.0656111	0.407439	0.870419	L6 CT
TMTC2	0.0818241	0.084906	0.335195	0.844864	L6 CT
TPMT	0.0625752	0.0795078	0.431263	0.88258	L6 CT
KMT5A	-0.0850344	0.0578027	0.14126	0.679569	L6 CT
LINC01951	-0.189577	0.0994237	0.0565512	0.51977	L6 CT
FANCM	0.0181749	0.0586104	0.756488	0.960467	L6 CT
PALMD	-0.122012	0.116307	0.294156	0.819597	L6 CT
HTRA1	0.137829	0.113298	0.223788	0.779033	L6 CT
CNTNAP2	0.0183507	0.0436696	0.674326	0.937828	L6 CT
FN3K	-0.0240868	0.0690927	0.727378	0.952688	L6 CT
STK35	-0.0533637	0.0602405	0.375702	0.858688	L6 CT
CNKSR2	0.13536	0.0560371	0.0157121	0.326197	L6 CT
JPT2	-0.00503657	0.0789855	0.949157	0.991774	L6 CT
TCHP	-0.153004	0.122643	0.212194	0.770429	L6 CT
P3H3	-0.163465	0.102815	0.111859	0.65111	L6 CT
SCMH1	-0.00676392	0.0370491	0.855138	0.979259	L6 CT
ZNF239	-0.0178439	0.0919241	0.846085	0.978212	L6 CT
CHGB	-0.131819	0.0791198	0.0956994	0.61971	L6 CT
INCENP	-0.129499	0.0784454	0.0987759	0.629112	L6 CT
XRCC1	0.00192224	0.0697482	0.978013	0.997518	L6 CT
DEAF1	0.0314164	0.0434719	0.469875	0.892977	L6 CT
DYRK2	0.12263	0.0583225	0.0354989	0.438348	L6 CT
CATSPERB	-0.0288005	0.0617617	0.640989	0.930155	L6 CT
SLC2A8	-0.0604833	0.0936561	0.518407	0.908404	L6 CT
MT-CYB	0.28419	0.127613	0.0259494	0.400125	L6 CT
APBB2	-0.0505543	0.0383245	0.187132	0.742325	L6 CT
CPNE3	0.0828951	0.054552	0.128621	0.665301	L6 CT
DNAH12	0.0325599	0.126088	0.796228	0.969351	L6 CT
BEX1	-0.00187558	0.0755921	0.980205	0.997518	L6 CT
ABCA9	-0.00355273	0.0544623	0.947989	0.991592	L6 CT
MDC1	-0.0782029	0.0874751	0.37132	0.856463	L6 CT
ACOT8	0.0299036	0.0540666	0.580203	0.918401	L6 CT
CATSPERG	0.143601	0.0828673	0.0831127	0.588326	L6 CT
NUP58	-0.0366315	0.0383116	0.338999	0.845965	L6 CT
ZNF622	-0.0608443	0.0997674	0.541953	0.913169	L6 CT
LINC00276	0.0741291	0.074687	0.320939	0.838059	L6 CT
TBC1D16	-0.103219	0.0663314	0.119683	0.655637	L6 CT
AKAP13	0.0137628	0.0397723	0.729312	0.952688	L6 CT
ZGRF1	-0.0352425	0.0549246	0.521099	0.908404	L6 CT
NBPF20	0.102494	0.0651668	0.115768	0.654311	L6 CT
KIF2A	-0.0399534	0.0599564	0.505172	0.90457	L6 CT
MOB1A	0.100066	0.0536313	0.0620683	0.540205	L6 CT
TOR1A	0.0629373	0.101446	0.534992	0.913169	L6 CT
MAP9	0.0595907	0.0388438	0.125002	0.66181	L6 CT
PLAUR	-0.0426221	0.103419	0.680244	0.93829	L6 CT
IGF2BP3	0.0850629	0.120003	0.478425	0.895841	L6 CT
CCDC152	0.00848758	0.149074	0.954597	0.992211	L6 CT
HDHD2	0.0771265	0.105743	0.46577	0.891965	L6 CT
CCT6B	0.0414856	0.117247	0.723465	0.95213	L6 CT
ARFIP2	-0.0372127	0.0902815	0.680204	0.93829	L6 CT
SUB1	0.000323816	0.050195	0.994853	0.999002	L6 CT
SLC7A1	0.0474694	0.0496174	0.338715	0.845782	L6 CT
COQ7	-0.0986816	0.0809238	0.222678	0.777966	L6 CT
VDAC3	-0.0546437	0.0528792	0.301431	0.822015	L6 CT
CYP2R1	-0.0108361	0.0921075	0.906348	0.986958	L6 CT
SPTY2D1	0.0462235	0.0649735	0.476823	0.895477	L6 CT
LMTK2	-0.0777277	0.0330272	0.0186004	0.35041	L6 CT
PPIL2	-0.0306569	0.0522154	0.557121	0.913169	L6 CT
SLCO3A1	0.0886027	0.0427613	0.0382627	0.44856	L6 CT
RAB3D	-0.0370302	0.0685844	0.589251	0.919946	L6 CT
ATRIP	-0.0279586	0.157527	0.859128	0.979259	L6 CT
GLUD1	0.00750622	0.0410309	0.854844	0.979259	L6 CT
GABRB2	0.0608795	0.0524748	0.245981	0.789743	L6 CT
SPINT2	-0.134362	0.107121	0.209731	0.770259	L6 CT
HNRNPAB	-0.0642574	0.101524	0.526779	0.909124	L6 CT
ZNF382	-0.0281029	0.0472912	0.552343	0.913169	L6 CT
NR3C2	0.138748	0.0439318	0.00158721	0.121761	L6 CT
CREB5	-0.0691486	0.0852726	0.417416	0.875337	L6 CT
CDKL4	0.0748571	0.106125	0.480582	0.896675	L6 CT
CAPN14	-0.0716935	0.0809365	0.375726	0.858688	L6 CT
STAT2	-0.00504851	0.0685956	0.94133	0.99093	L6 CT
EOGT	-0.128642	0.150993	0.39423	0.865037	L6 CT
TMEM218	0.118941	0.0893748	0.183252	0.73683	L6 CT
THEM6	-0.201086	0.19364	0.299058	0.820913	L6 CT
VTI1B	0.0667512	0.0620052	0.281685	0.808519	L6 CT
FOXP4	0.078021	0.0857744	0.36303	0.856437	L6 CT
CTNS	-0.011137	0.0888509	0.900251	0.985701	L6 CT
PSMG4	0.0355933	0.0611987	0.560835	0.91354	L6 CT
DEDD	-0.0527662	0.12016	0.660564	0.935041	L6 CT
ZNF525	0.0873758	0.0929645	0.347277	0.84749	L6 CT
CBY1	-0.00461574	0.0555475	0.933776	0.990277	L6 CT
NEUROD6	-0.334436	0.097795	0.000626756	0.0793604	L6 CT
IL17RA	0.0121262	0.083437	0.884447	0.982714	L6 CT
CNEP1R1	-0.0874783	0.0588452	0.137125	0.67547	L6 CT
ADTRP	-0.0778756	0.151137	0.606368	0.92524	L6 CT
PPP1R2	-0.0265074	0.0531859	0.618208	0.925765	L6 CT
MAML3	-0.0241756	0.0931706	0.795267	0.969189	L6 CT
SLITRK2	-0.250182	0.0998171	0.0121967	0.300456	L6 CT
CHMP6	0.113064	0.0997667	0.257095	0.795264	L6 CT
BAHCC1	-0.175258	0.0893278	0.0497668	0.501345	L6 CT
WDR76	-0.0379862	0.106377	0.721023	0.951114	L6 CT
CSTF2T	0.113632	0.107624	0.291051	0.818548	L6 CT
ZBTB17	-0.0464167	0.0773017	0.548198	0.913169	L6 CT
RPL7L1	0.0194092	0.053613	0.717334	0.9496	L6 CT
ZNF214	-0.0236487	0.148545	0.87351	0.981566	L6 CT
SLC22A1	-0.133436	0.095568	0.162641	0.717693	L6 CT
DRC1	-0.0640988	0.128311	0.617386	0.925258	L6 CT
ZNF641	-0.165502	0.1489	0.266353	0.800795	L6 CT
P3H1	-0.0229044	0.0601945	0.70357	0.945615	L6 CT
HMOX2	-0.108881	0.0866002	0.208652	0.769611	L6 CT
PMM1	-0.056256	0.0704861	0.424804	0.879994	L6 CT
SMYD5	0.0895103	0.0716535	0.211588	0.770429	L6 CT
C3orf70	-0.0800117	0.0520797	0.124457	0.660925	L6 CT
FOXK1	-0.0492109	0.046761	0.29262	0.818548	L6 CT
MED22	0.0469681	0.103264	0.649226	0.932599	L6 CT
ELOF1	-0.0038403	0.0826122	0.962923	0.994581	L6 CT
CSGALNACT1	0.310042	0.159363	0.0517143	0.508787	L6 CT
PI4K2A	0.227885	0.110648	0.0394415	0.456193	L6 CT
ACSL3	0.00821238	0.0404243	0.839014	0.977554	L6 CT
DPM2	0.0305329	0.10353	0.768057	0.96328	L6 CT
COPRS	0.0613472	0.0789202	0.436963	0.884406	L6 CT
ZNF425	-0.0111843	0.0681558	0.869653	0.981175	L6 CT
LUZP1	0.00173583	0.0449215	0.969176	0.996365	L6 CT
PLOD1	0.190002	0.090929	0.0366567	0.442395	L6 CT
ZNF557	-0.0867481	0.119567	0.468135	0.892656	L6 CT
BAG2	0.185081	0.0756718	0.0144515	0.319225	L6 CT
MTUS1	0.170229	0.0860476	0.0478941	0.490649	L6 CT
NOM1	0.029917	0.0534722	0.575829	0.916397	L6 CT
TAB3	0.0203711	0.0500207	0.683822	0.93829	L6 CT
ETV3	-0.000240534	0.0810372	0.997632	0.999274	L6 CT
MCM4	0.0284188	0.0837321	0.734307	0.953916	L6 CT
FANCB	0.00215602	0.14177	0.987866	0.99774	L6 CT
MATK	0.0386516	0.0501921	0.441256	0.885204	L6 CT
R3HCC1	0.0921967	0.11952	0.440474	0.884878	L6 CT
HR	-0.222291	0.0835589	0.0078072	0.249294	L6 CT
ZNF654	0.0265898	0.0347013	0.443528	0.885846	L6 CT
CEP72	0.0215528	0.0786746	0.784124	0.965948	L6 CT
C19orf44	0.0599684	0.0733902	0.413862	0.873394	L6 CT
DCAF6	-0.0110527	0.0403749	0.784276	0.965948	L6 CT
DNAJB11	-0.086939	0.113521	0.443771	0.885986	L6 CT
TTLL9	-0.00306234	0.0992129	0.975376	0.997274	L6 CT
CCDC137	0.0137296	0.0937704	0.883592	0.982714	L6 CT
SLC37A3	-0.110017	0.0411396	0.00748985	0.249294	L6 CT
ENPP1	-0.337488	0.104223	0.00120313	0.106857	L6 CT
ACAD10	-0.0413688	0.065744	0.529191	0.909124	L6 CT
FBF1	-0.16806	0.0755268	0.0260698	0.400474	L6 CT
ZRSR2	0.129004	0.0534029	0.0157063	0.326197	L6 CT
GALNT2	-0.0217909	0.0458767	0.634794	0.929904	L6 CT
MOV10L1	-0.199681	0.149817	0.182588	0.736657	L6 CT
PDE6D	0.107529	0.0635818	0.0907994	0.609167	L6 CT
TEX264	0.1157	0.139152	0.405711	0.870149	L6 CT
COG8	0.0393418	0.0838187	0.638806	0.930155	L6 CT
NRSN2	-0.0475748	0.0525981	0.365733	0.856442	L6 CT
FAM174A	-0.0538346	0.0487003	0.268975	0.802403	L6 CT
PDZRN3	0.53503	0.479796	0.264799	0.800366	L6 CT
FAM149A	0.00111399	0.0762987	0.988351	0.99774	L6 CT
NUTM2B-AS1	-0.0683492	0.0451831	0.130352	0.666691	L6 CT
RPL21	-0.02212	0.0917297	0.809444	0.97119	L6 CT
SEC22A	0.0642178	0.0411687	0.118791	0.655122	L6 CT
GRAMD4	-0.184245	0.0527262	0.000475171	0.0718771	L6 CT
CLMP	0.191499	0.120671	0.112525	0.65111	L6 CT
PDE3A	-0.0657888	0.13864	0.635123	0.929904	L6 CT
MIA3	0.0515713	0.0617565	0.403675	0.869983	L6 CT
GTF2E1	0.0302792	0.08687	0.727421	0.952688	L6 CT
MORN2	0.0426752	0.0898731	0.634902	0.929904	L6 CT
SUMO3	0.0891755	0.0796239	0.262731	0.798429	L6 CT
MCMDC2	0.218104	0.132036	0.098565	0.628759	L6 CT
SAYSD1	0.0260814	0.0917694	0.776252	0.965305	L6 CT
TMTC4	-0.0262811	0.0898536	0.769914	0.963884	L6 CT
PLCH1	0.0742388	0.0909491	0.414347	0.873539	L6 CT
MTG2	-0.027274	0.073908	0.712109	0.94814	L6 CT
RAVER2	0.136816	0.0947541	0.148764	0.695741	L6 CT
NOB1	0.186545	0.108975	0.0869323	0.596602	L6 CT
CELSR3	0.031177	0.0599559	0.603064	0.923776	L6 CT
SEMA6C	0.0113015	0.0728707	0.876751	0.981566	L6 CT
MAP3K12	-0.0844077	0.0531069	0.111972	0.65111	L6 CT
CNOT7	-0.0540818	0.0477739	0.257619	0.795264	L6 CT
AKAP17A	-0.113802	0.127651	0.372655	0.856625	L6 CT
CUEDC2	-0.0682468	0.0664919	0.304706	0.825598	L6 CT
SCD	-0.0800239	0.13079	0.540638	0.913169	L6 CT
SPATC1L	-0.146303	0.124171	0.238701	0.788308	L6 CT
SENP1	0.0440722	0.0494634	0.372926	0.856625	L6 CT
ZNF48	0.0239953	0.0831457	0.772893	0.964565	L6 CT
MYT1L	0.0820766	0.0432747	0.0578751	0.524533	L6 CT
GALNT15	0.0106186	0.0937553	0.909825	0.987168	L6 CT
SAXO2	0.00140134	0.063163	0.982299	0.997518	L6 CT
SLC9A9	0.163966	0.091887	0.0743539	0.573895	L6 CT
CFAP161	0.104766	0.0785691	0.182392	0.736657	L6 CT
MORC2	-0.0294267	0.0725129	0.68488	0.938985	L6 CT
ZNF823	0.0236367	0.0925844	0.798492	0.969617	L6 CT
USP2-AS1	0.0733454	0.0847889	0.387019	0.862737	L6 CT
RPGRIP1L	-0.0625533	0.0409959	0.127049	0.664534	L6 CT
ABCG5	-0.0780403	0.116707	0.503697	0.903995	L6 CT
MAP7	0.158005	0.0559685	0.00475623	0.200084	L6 CT
RANBP3	0.0570503	0.0498646	0.252581	0.794102	L6 CT
DENR	-0.0472873	0.0418856	0.258913	0.79565	L6 CT
LRPPRC	0.0379253	0.0430924	0.378809	0.859377	L6 CT
ACTL6B	-0.0410987	0.0445951	0.356739	0.851447	L6 CT
UNC119B	0.0612167	0.0881481	0.487384	0.89824	L6 CT
NEDD1	-0.129426	0.100855	0.199388	0.755961	L6 CT
NFS1	0.0803498	0.0766395	0.294449	0.819604	L6 CT
COX5A	0.0234231	0.0636356	0.712813	0.948295	L6 CT
CCDC170	-0.108139	0.148609	0.466815	0.892194	L6 CT
NELFE	-0.0345294	0.0749752	0.645125	0.931741	L6 CT
ADAR	-0.0215115	0.0361348	0.551635	0.913169	L6 CT
TSR2	0.0350503	0.0966355	0.716824	0.9496	L6 CT
MYO10	-0.128222	0.13857	0.354797	0.851447	L6 CT
PPP1R42	0.0715746	0.121931	0.557196	0.913169	L6 CT
UNG	-0.0456961	0.0719134	0.525147	0.909124	L6 CT
MOB3A	-0.0315229	0.0759138	0.677962	0.93829	L6 CT
ANKRD54	0.0615401	0.065049	0.344119	0.846827	L6 CT
TTLL3	0.139468	0.105153	0.184732	0.738749	L6 CT
HDAC3	0.00914553	0.0441129	0.835759	0.976705	L6 CT
WDR19	0.0500338	0.0693055	0.470337	0.892977	L6 CT
SMAD7	-0.048956	0.122019	0.688261	0.939553	L6 CT
ODF2	-0.0301548	0.054579	0.580607	0.918773	L6 CT
UBALD2	0.050493	0.120238	0.674528	0.937828	L6 CT
TRIM14	0.0775513	0.057222	0.175331	0.728178	L6 CT
TMEM248	0.0273664	0.0420479	0.515151	0.90742	L6 CT
OBSCN	-0.0635608	0.105091	0.5453	0.913169	L6 CT
NLRC3	-0.0385622	0.0944483	0.683062	0.93829	L6 CT
CHL1	0.0140199	0.0360323	0.697208	0.942428	L6 CT
RCCD1	-0.0604556	0.0780931	0.438843	0.884725	L6 CT
MSRB2	0.0998846	0.0566227	0.0777257	0.580001	L6 CT
CPPED1	-0.031506	0.0516597	0.541944	0.913169	L6 CT
GRAMD1C	-0.0149478	0.056735	0.792191	0.968437	L6 CT
MRPS21	-0.0713439	0.0742517	0.336633	0.844864	L6 CT
SLC12A1	-0.0435129	0.0906628	0.631268	0.929904	L6 CT
LRFN2	-0.130735	0.0466217	0.00504481	0.203495	L6 CT
UTP11	0.217543	0.0787093	0.00571197	0.219908	L6 CT
RIT1	0.0725532	0.127375	0.568948	0.914832	L6 CT
VPS16	-0.00592694	0.0814983	0.942025	0.99093	L6 CT
MAP2K3	0.00817628	0.0753078	0.913542	0.987827	L6 CT
ZSCAN21	-0.138831	0.0846233	0.100885	0.634022	L6 CT
GTF2IRD2B	0.0318262	0.114962	0.781902	0.965948	L6 CT
GOLT1B	-0.190454	0.0742944	0.0103622	0.281152	L6 CT
WDR25	-0.0787293	0.0459379	0.0865621	0.596557	L6 CT
STN1	0.0440429	0.0990975	0.656724	0.934682	L6 CT
PRPF6	0.0234076	0.0432826	0.588638	0.919898	L6 CT
ACVR1	-0.132997	0.112509	0.237168	0.788264	L6 CT
SNHG10	0.0573725	0.0865415	0.507364	0.905968	L6 CT
MID1	0.15557	0.0878734	0.0766633	0.57757	L6 CT
ZNF527	0.0617907	0.0718575	0.389841	0.864212	L6 CT
GPRIN1	-0.0143329	0.0864873	0.868376	0.980825	L6 CT
ZKSCAN2	0.0572121	0.128594	0.65639	0.934624	L6 CT
LINC00654	0.157991	0.0770975	0.0404397	0.460499	L6 CT
CYTH2	0.00946813	0.0987122	0.923587	0.988717	L6 CT
ZNF787	-0.0727829	0.127836	0.569122	0.914897	L6 CT
CD81-AS1	0.063736	0.0726104	0.380063	0.859377	L6 CT
KPNA6	0.0528896	0.0458301	0.248486	0.791574	L6 CT
ZNF880	0.0930949	0.0732057	0.203484	0.762674	L6 CT
SRR	-0.100692	0.0898331	0.26234	0.798152	L6 CT
SIAH1	-0.132349	0.0664159	0.0462914	0.486059	L6 CT
NSL1	0.0685782	0.0395223	0.0827094	0.588326	L6 CT
RMI1	0.125139	0.0748615	0.0946027	0.617418	L6 CT
GINS1	0.0205922	0.123995	0.8681	0.980778	L6 CT
CPEB2	0.0717639	0.0600347	0.231941	0.784878	L6 CT
PC	-0.0148252	0.0490041	0.762249	0.961351	L6 CT
NR6A1	9.32211e-05	0.0635529	0.99883	0.999486	L6 CT
HTATSF1	0.0478248	0.0808607	0.554221	0.913169	L6 CT
ARHGEF33	0.0575465	0.0899243	0.522209	0.908447	L6 CT
CRACR2A	-0.0959863	0.0886803	0.279081	0.807521	L6 CT
RAD54B	-0.126499	0.127499	0.32112	0.838059	L6 CT
FRG1	-0.0678249	0.0697086	0.330565	0.843711	L6 CT
SREBF1	-0.134966	0.0902854	0.134944	0.67377	L6 CT
FRAS1	-0.0747058	0.0568253	0.188625	0.742526	L6 CT
VCPKMT	0.0665676	0.0618101	0.281494	0.808407	L6 CT
RTN4R	-0.0861726	0.0957252	0.36801	0.856463	L6 CT
MRTO4	-0.0362562	0.0824273	0.660041	0.935041	L6 CT
RBM23	0.016559	0.0859025	0.847143	0.978212	L6 CT
WRAP73	-0.219169	0.168466	0.19327	0.746969	L6 CT
MYT1	0.128124	0.0721863	0.0759141	0.577244	L6 CT
PRDM15	-0.0566922	0.0675356	0.401221	0.868363	L6 CT
MRPL35	0.0804132	0.0695384	0.247523	0.789807	L6 CT
TPST2	0.102633	0.0808422	0.204246	0.763142	L6 CT
JDP2	-0.00232458	0.0538689	0.96558	0.994801	L6 CT
JPH3	0.0368494	0.0419527	0.379751	0.859377	L6 CT
CDC123	-0.0575061	0.0367041	0.117174	0.655122	L6 CT
SYT3	-0.0584144	0.122826	0.634369	0.929904	L6 CT
MKKS	-0.041839	0.0595222	0.48211	0.897242	L6 CT
TMA16	0.0103051	0.0649993	0.87403	0.981566	L6 CT
CDK16	-0.00144268	0.0675548	0.982962	0.997518	L6 CT
PVR	0.00457582	0.070383	0.948164	0.991592	L6 CT
PLA2G12A	0.0706128	0.054881	0.198215	0.754589	L6 CT
APH1A	-0.0633976	0.0926853	0.493969	0.900788	L6 CT
ZBTB26	0.0355429	0.0586883	0.544766	0.913169	L6 CT
RTF1	-0.00960814	0.0434915	0.825155	0.974356	L6 CT
PTPN20	-0.0301272	0.0823675	0.71454	0.949349	L6 CT
PCSK2	-0.0267519	0.0521663	0.608078	0.92524	L6 CT
TM9SF2	-0.0574988	0.0362075	0.112278	0.65111	L6 CT
RILPL2	0.0885914	0.0752697	0.239201	0.788308	L6 CT
MAST2	-0.0458485	0.0413474	0.267491	0.801268	L6 CT
SART1	0.0660643	0.0603433	0.273601	0.805723	L6 CT
HMGA1	-0.0113502	0.113973	0.920672	0.988717	L6 CT
GRAMD1B	-0.0346048	0.0425708	0.416289	0.874596	L6 CT
CAPN15	0.199558	0.174663	0.253232	0.794102	L6 CT
SPTBN2	-0.0107082	0.0576082	0.852539	0.979259	L6 CT
AK8	-0.148037	0.198211	0.455144	0.888185	L6 CT
OSTC	0.0069732	0.0774803	0.928288	0.98894	L6 CT
PPRC1	0.0219524	0.0888718	0.804899	0.970283	L6 CT
MELTF	-0.0634499	0.068297	0.352874	0.850816	L6 CT
WDHD1	-0.0283594	0.0671562	0.672813	0.937569	L6 CT
RAI14	-0.00211588	0.198266	0.991485	0.998115	L6 CT
DNAJB14	-0.0174624	0.0333829	0.600909	0.923776	L6 CT
RALB	-0.00875057	0.0579358	0.879945	0.982399	L6 CT
ZNF202	0.0975282	0.073064	0.181931	0.736012	L6 CT
ZNF699	-0.00730582	0.0843034	0.930941	0.989876	L6 CT
PGAP2	-0.048037	0.0518813	0.354497	0.851447	L6 CT
CCDC81	0.0703206	0.115282	0.54187	0.913169	L6 CT
ADPRM	-0.0684954	0.0908619	0.450945	0.887677	L6 CT
ZSCAN23	0.0163057	0.0638195	0.798339	0.969617	L6 CT
AMER3	0.0490854	0.117187	0.675314	0.937828	L6 CT
GLIPR1	0.134949	0.177705	0.447616	0.886561	L6 CT
URB2	-0.0263949	0.0754645	0.726515	0.952688	L6 CT
ZFP1	0.0452538	0.0717712	0.528349	0.909124	L6 CT
RECQL	-0.0277565	0.0636438	0.662748	0.935175	L6 CT
THSD7A	0.0980323	0.109087	0.368835	0.856463	L6 CT
COMMD5	0.0479679	0.0948836	0.613176	0.92524	L6 CT
FAM156A	-0.000537075	0.0956653	0.995521	0.999002	L6 CT
GPAM	0.00427958	0.0870483	0.960789	0.993952	L6 CT
BET1L	0.0573207	0.0852829	0.501505	0.903277	L6 CT
AMDHD2	-0.123581	0.0840231	0.141346	0.679569	L6 CT
ZNF12	0.0521394	0.0562867	0.35428	0.851447	L6 CT
TMEM128	-0.0346371	0.0590877	0.557742	0.913169	L6 CT
KCNC4	-0.0597862	0.0568053	0.292582	0.818548	L6 CT
SPSB1	-0.113965	0.0972217	0.24111	0.789743	L6 CT
MOGS	-0.0885069	0.0831792	0.287305	0.814479	L6 CT
BNIP2	0.106215	0.0649846	0.102162	0.635735	L6 CT
TMEM219	-0.00476216	0.0797046	0.952357	0.992134	L6 CT
TBC1D25	-0.1025	0.0646374	0.112792	0.651412	L6 CT
AMZ2	0.0563195	0.0454279	0.215066	0.772274	L6 CT
POMGNT2	0.0421741	0.0703706	0.548963	0.913169	L6 CT
FADS3	-0.0464881	0.0473285	0.325981	0.840911	L6 CT
EXT1	-0.0869161	0.0557261	0.11883	0.655122	L6 CT
FBXL19	0.0898448	0.0733801	0.220811	0.776485	L6 CT
RAP2B	0.198103	0.142304	0.163889	0.720213	L6 CT
SCRN3	0.00934551	0.118412	0.937093	0.99093	L6 CT
CIC	-0.0759865	0.0788557	0.335239	0.844864	L6 CT
MPPED2	-0.150389	0.0650642	0.0208111	0.365982	L6 CT
F11-AS1	0.0830406	0.142812	0.560925	0.91354	L6 CT
AP1S3	-0.0835509	0.0863476	0.333239	0.84455	L6 CT
RNPEPL1	-0.0294754	0.0893769	0.741561	0.956089	L6 CT
ZNF446	-0.0280679	0.10116	0.781426	0.965948	L6 CT
STK10	-0.0873312	0.108676	0.421634	0.87857	L6 CT
MRPL42	0.0334617	0.0413015	0.417836	0.875337	L6 CT
DHDDS	-0.0840266	0.0456895	0.0659035	0.548143	L6 CT
TAF1A	0.0376697	0.0818192	0.645228	0.93175	L6 CT
COA1	0.0516398	0.0375894	0.169507	0.722298	L6 CT
GNL2	-0.0510882	0.0710957	0.472398	0.894194	L6 CT
PIGH	0.0667603	0.0755694	0.377003	0.859377	L6 CT
SLC11A2	-0.00985906	0.0432991	0.819882	0.973993	L6 CT
SACS	-0.0105649	0.0374806	0.778038	0.96567	L6 CT
IMPA2	0.258846	0.122695	0.0348862	0.435776	L6 CT
BAZ2A	0.0584177	0.0451629	0.195842	0.752128	L6 CT
ZDHHC16	0.0524894	0.0674794	0.436653	0.884406	L6 CT
EMC2	-0.110495	0.0594598	0.0631243	0.542328	L6 CT
FLT3	0.234644	0.0974108	0.0160045	0.327428	L6 CT
MCU	0.0475829	0.0469518	0.31085	0.830607	L6 CT
GPN2	0.0755038	0.0750714	0.314531	0.83287	L6 CT
NDUFV1	-0.0920299	0.0523048	0.0784936	0.580001	L6 CT
ZNF426	0.0936288	0.0856647	0.274407	0.805744	L6 CT
B4GALT3	0.102393	0.0960432	0.286371	0.813723	L6 CT
MAML1	-0.0852827	0.0441782	0.0535539	0.512681	L6 CT
GGCT	-0.104191	0.106303	0.327019	0.841389	L6 CT
RAB8A	0.087243	0.0933523	0.350017	0.849426	L6 CT
NSMCE4A	0.147882	0.0847517	0.0810056	0.584363	L6 CT
SAMD14	0.0824959	0.0761979	0.278962	0.807521	L6 CT
DPH1	-0.0145971	0.0727309	0.840933	0.977554	L6 CT
RIC8A	0.129042	0.0833239	0.121457	0.656888	L6 CT
CCDC34	0.0082277	0.0559587	0.883107	0.982714	L6 CT
PNRC2	0.0176346	0.0753052	0.814849	0.972426	L6 CT
GMPR2	-0.140768	0.191119	0.461399	0.890867	L6 CT
ZWILCH	0.0212667	0.089023	0.811191	0.97119	L6 CT
CCDC142	0.00559373	0.0781328	0.942926	0.99093	L6 CT
STOX1	-0.118441	0.0552811	0.0321522	0.422671	L6 CT
LAPTM4A	0.0939521	0.0607778	0.122146	0.657671	L6 CT
RGMB	0.0181365	0.0589194	0.75822	0.960552	L6 CT
PINX1	-0.0364078	0.0687869	0.596609	0.922968	L6 CT
PML	-0.0806982	0.0796832	0.311186	0.830789	L6 CT
TTTY10	0.0620806	0.0858324	0.46951	0.892977	L6 CT
SAP30L	-0.00425275	0.135764	0.975011	0.997274	L6 CT
LINC01088	0.136389	0.145553	0.348737	0.849018	L6 CT
MYLK4	-0.0144157	0.0871076	0.868556	0.980825	L6 CT
ESRRA	-0.204935	0.0802692	0.0106769	0.284317	L6 CT
ZNF200	0.0313933	0.0861905	0.715685	0.9496	L6 CT
CANX	0.0729159	0.0803495	0.364151	0.856437	L6 CT
TOR3A	-0.00517625	0.0878891	0.953036	0.992134	L6 CT
DTD1	-0.0272078	0.0587431	0.643245	0.930895	L6 CT
SP140	-0.0604559	0.100478	0.547387	0.913169	L6 CT
HSPBP1	0.0211872	0.0854447	0.804162	0.970106	L6 CT
GRHL1	0.0105401	0.0814891	0.897085	0.985395	L6 CT
DDI2	-0.0568031	0.0654197	0.385236	0.862147	L6 CT
UTP4	0.102369	0.0560706	0.0678926	0.555539	L6 CT
PRR5	-0.0388062	0.0775608	0.616841	0.92524	L6 CT
TRPC6	0.0666912	0.0817632	0.414693	0.873698	L6 CT
CCSER2	-0.0495071	0.0354644	0.162724	0.717693	L6 CT
ZNF678	0.00590429	0.0685846	0.931397	0.989878	L6 CT
ETAA1	-0.169841	0.0731334	0.0202143	0.361728	L6 CT
ARHGAP25	-0.238455	0.150957	0.114194	0.65299	L6 CT
HCFC1R1	0.0559893	0.0911906	0.539228	0.913169	L6 CT
RPS6KB2	-0.0558486	0.0750157	0.456579	0.888185	L6 CT
PLAAT1	0.0829366	0.0664673	0.212111	0.770429	L6 CT
RORB	-0.109545	0.149682	0.464259	0.89124	L6 CT
TUBGCP2	-0.102526	0.04424	0.020477	0.362997	L6 CT
PCGF3	-0.0134357	0.0466464	0.773321	0.964565	L6 CT
PSMG2	0.115406	0.0415593	0.00548808	0.215042	L6 CT
DDX27	0.060179	0.0530069	0.256247	0.794582	L6 CT
HIVEP1	-0.10423	0.0599129	0.081912	0.588326	L6 CT
ZBBX	-0.0514412	0.0940013	0.584214	0.919788	L6 CT
AIFM2	-0.132047	0.0670625	0.048951	0.498312	L6 CT
PNO1	-0.0235017	0.0751462	0.754474	0.95942	L6 CT
ING2	-0.0858486	0.0868739	0.323056	0.839404	L6 CT
UBXN11	-0.135365	0.112504	0.2289	0.782096	L6 CT
SPDL1	-0.0322576	0.0898716	0.719647	0.950452	L6 CT
FTSJ1	0.00455987	0.139137	0.973856	0.997274	L6 CT
JPH4	-0.00180515	0.0410853	0.964955	0.994648	L6 CT
SZRD1	-0.114897	0.0601252	0.0560101	0.519271	L6 CT
CDC5L	0.0766255	0.0443792	0.0842382	0.588816	L6 CT
BCL9L	0.0399217	0.0760258	0.599509	0.923591	L6 CT
ZDHHC15	0.0973843	0.0448233	0.0298084	0.412339	L6 CT
SLC27A2	0.00153641	0.0903686	0.986435	0.997606	L6 CT
RNF20	-0.0144351	0.0455701	0.75142	0.959102	L6 CT
KIAA2013	-0.08629	0.0638126	0.176298	0.731251	L6 CT
FAM193B	-0.0364248	0.0393695	0.35486	0.851447	L6 CT
RPL7A	-0.0858638	0.0999231	0.390176	0.864212	L6 CT
SH3PXD2B	0.210714	0.0901363	0.0194013	0.356401	L6 CT
RPS15A	-0.107182	0.127395	0.400156	0.867658	L6 CT
ZNF140	-0.0670293	0.0518496	0.196092	0.752128	L6 CT
CHORDC1	0.121887	0.0674385	0.0707024	0.564279	L6 CT
SULT4A1	0.0147556	0.0415032	0.722193	0.951541	L6 CT
TRIM36	-0.0908634	0.0768971	0.237355	0.788264	L6 CT
ERMAP	-0.037274	0.0791189	0.637559	0.930155	L6 CT
ZMIZ2	-0.0994114	0.0491638	0.0431718	0.470131	L6 CT
BACE2	0.243816	0.136117	0.0732574	0.571479	L6 CT
RNF114	0.0634333	0.047335	0.180215	0.734471	L6 CT
SNX25	-0.0060581	0.0443913	0.891449	0.983357	L6 CT
SLC30A9	0.0338552	0.0341068	0.320892	0.838059	L6 CT
ZNF444	-0.0933129	0.0628658	0.137724	0.675636	L6 CT
PHLDB2	-0.152774	0.101663	0.132906	0.670837	L6 CT
KNOP1	0.0129344	0.0632975	0.838086	0.977493	L6 CT
DAPK3	0.0548181	0.0649082	0.398363	0.867134	L6 CT
JAK1	-0.179439	0.0465512	0.000115888	0.0339973	L6 CT
KCNH5	-0.0760774	0.051413	0.138945	0.677989	L6 CT
ACOT13	0.0723878	0.0667687	0.278295	0.807521	L6 CT
RMDN1	0.0672804	0.051077	0.18776	0.742325	L6 CT
ZSWIM7	-0.0555433	0.113818	0.625549	0.929814	L6 CT
ABCC10	-0.0877398	0.0559638	0.116929	0.655122	L6 CT
GRM4	-0.0696854	0.0516497	0.177275	0.732239	L6 CT
NGDN	0.0294842	0.0716888	0.680867	0.93829	L6 CT
C15orf40	0.0733434	0.0535787	0.171033	0.724075	L6 CT
TMEM183A	-0.0432025	0.0660709	0.513189	0.906845	L6 CT
DHX40	0.0569175	0.047558	0.231384	0.784878	L6 CT
USP15	-0.00421409	0.0332271	0.899077	0.985701	L6 CT
KIAA1614	0.110796	0.0908399	0.222585	0.777921	L6 CT
SNX7	0.0577465	0.0936207	0.537358	0.913169	L6 CT
NCOA5	0.00971038	0.0517234	0.851083	0.978801	L6 CT
TRIM41	-0.0546837	0.0774493	0.480152	0.896674	L6 CT
ZDHHC8	-0.0626314	0.0544371	0.249926	0.792959	L6 CT
FAF2	0.00842458	0.0475981	0.859513	0.979259	L6 CT
FNBP1	0.0510089	0.0347895	0.14259	0.680678	L6 CT
TERF1	0.0187013	0.0510257	0.713986	0.949157	L6 CT
SPATS2	-0.0386949	0.0320614	0.227471	0.780072	L6 CT
PRPF18	0.00079818	0.0505124	0.987393	0.99774	L6 CT
CACNA2D2	0.00836784	0.0711143	0.906331	0.986958	L6 CT
SEMA4C	-0.00879085	0.0921778	0.924022	0.988717	L6 CT
HGS	0.00949493	0.0686535	0.890002	0.98275	L6 CT
TNFAIP8L1	0.0888496	0.0899203	0.323107	0.839404	L6 CT
MCRIP2	-0.0248541	0.0847719	0.769379	0.963884	L6 CT
TOR1AIP1	0.0154002	0.0470627	0.743496	0.956214	L6 CT
HBS1L	0.0676229	0.0368114	0.0662083	0.548143	L6 CT
SLC30A6	0.0642891	0.0466178	0.167874	0.722298	L6 CT
SLC29A1	-0.184943	0.137106	0.177368	0.732239	L6 CT
LINC01250	-0.117113	0.0441636	0.00800622	0.249294	L6 CT
UBAC2	-0.0507045	0.048694	0.297742	0.819939	L6 CT
RAB11FIP1	0.14097	0.0828961	0.089026	0.603544	L6 CT
PSMC3	-0.0647291	0.118277	0.584196	0.919788	L6 CT
DRC3	0.03597	0.103886	0.729158	0.952688	L6 CT
MCMBP	-0.0518782	0.050086	0.300303	0.821321	L6 CT
RANBP1	0.0284806	0.0781497	0.715532	0.9496	L6 CT
FAM120AOS	-0.0951681	0.104771	0.363695	0.856437	L6 CT
THAP2	0.0476938	0.0695234	0.492707	0.900499	L6 CT
SMPD4	-0.0307276	0.0540568	0.569742	0.914897	L6 CT
SNAP25-AS1	-0.118552	0.148708	0.425328	0.879994	L6 CT
PRKD3	0.0218635	0.106727	0.837686	0.977493	L6 CT
ZKSCAN3	-0.184077	0.204751	0.368637	0.856463	L6 CT
IFT27	-0.0741337	0.0824176	0.368392	0.856463	L6 CT
ANKS3	-0.0558677	0.0453981	0.218466	0.775813	L6 CT
SEPSECS	-0.0100773	0.132877	0.939547	0.99093	L6 CT
INPP5D	-0.00910803	0.0843146	0.913976	0.987827	L6 CT
C11orf87	-0.0564012	0.0658295	0.391568	0.864212	L6 CT
ATG14	-0.117619	0.0633705	0.0634462	0.542959	L6 CT
ZNF829	0.119372	0.0694608	0.085696	0.595225	L6 CT
IAH1	-0.051845	0.0536645	0.333997	0.844864	L6 CT
KCTD6	-0.00834442	0.0783151	0.915147	0.988346	L6 CT
LRRC66	0.138515	0.103934	0.182623	0.736657	L6 CT
SLC25A12	-0.00461237	0.0445891	0.917613	0.988717	L6 CT
ELK4	-0.11701	0.0487902	0.0164745	0.331891	L6 CT
DDX51	-0.00740226	0.0595053	0.901001	0.985715	L6 CT
DEF8	0.0214317	0.0701321	0.759917	0.960552	L6 CT
PSMC5	-0.0887196	0.0822846	0.280943	0.808407	L6 CT
SCG3	-0.0638978	0.0759199	0.399985	0.867658	L6 CT
GALNT8	-0.0813645	0.0872246	0.350915	0.849426	L6 CT
ZNF470	0.177407	0.0647788	0.00616896	0.226306	L6 CT
ZKSCAN4	0.024623	0.0803531	0.759273	0.960552	L6 CT
MFSD14B	-0.240718	0.126063	0.0561974	0.519271	L6 CT
PPP1R3F	0.0125302	0.0805843	0.876433	0.981566	L6 CT
WDR1	0.041819	0.0873536	0.632129	0.929904	L6 CT
ZNF558	-0.0573337	0.130118	0.659483	0.934844	L6 CT
CD163L1	-0.108879	0.0899548	0.226137	0.77995	L6 CT
NOS1	0.050661	0.0893706	0.570806	0.914897	L6 CT
C17orf67	0.305969	0.117229	0.00905382	0.264804	L6 CT
MFN1	-0.124751	0.04145	0.00261536	0.148001	L6 CT
GLT1D1	-0.0853383	0.0445502	0.0554219	0.516897	L6 CT
SMPDL3A	0.0917303	0.0763592	0.229635	0.78327	L6 CT
LINC01257	-0.23096	0.168334	0.170051	0.722681	L6 CT
MSANTD3	-0.156254	0.0894708	0.0807372	0.583811	L6 CT
BEGAIN	-0.0106204	0.087579	0.90348	0.986265	L6 CT
AP3M1	-0.138432	0.0486585	0.00444165	0.189426	L6 CT
RAD1	-0.0208196	0.0790447	0.79225	0.968437	L6 CT
CNNM3	-0.0076637	0.0758698	0.919542	0.988717	L6 CT
FURIN	-0.0382899	0.0714493	0.592026	0.921126	L6 CT
FBXO15	-0.0247037	0.0760093	0.745174	0.956533	L6 CT
MYLIP	-0.149689	0.119885	0.21181	0.770429	L6 CT
SLC25A29	-0.146325	0.0782687	0.0615502	0.537441	L6 CT
NSUN4	-0.00752133	0.0524484	0.885971	0.982714	L6 CT
CLGN	0.126611	0.0947906	0.181651	0.735557	L6 CT
PRMT5	-0.0222154	0.0841434	0.791766	0.968437	L6 CT
ZNF211	-0.0172408	0.0783765	0.825891	0.974356	L6 CT
PPM1F	-0.0842301	0.0778451	0.279243	0.807693	L6 CT
ADRB1	-0.110746	0.106072	0.296457	0.819939	L6 CT
PRB1	0.0244419	0.108905	0.82242	0.974046	L6 CT
DGAT1	-0.117943	0.0720889	0.101822	0.635735	L6 CT
ZHX2	0.298374	0.0830015	0.000324643	0.057143	L6 CT
GLYATL2	0.234869	0.0865689	0.00666582	0.239007	L6 CT
FGF12	0.0147428	0.0530988	0.781283	0.965948	L6 CT
PNPLA2	-0.0228812	0.0812698	0.778291	0.96567	L6 CT
MASTL	-0.0221129	0.158028	0.888715	0.982714	L6 CT
DEGS1	-0.0420059	0.0630848	0.505498	0.90457	L6 CT
MAN1B1	-0.133565	0.0599787	0.0259558	0.400125	L6 CT
ERC1	-0.0131596	0.0471711	0.780263	0.965948	L6 CT
FAM210A	-0.0147654	0.0542575	0.785518	0.965948	L6 CT
KCNIP1	0.188591	0.119607	0.114852	0.653442	L6 CT
TTC9	0.00163671	0.0565781	0.976922	0.997518	L6 CT
TRIM8	0.0436538	0.0690555	0.527286	0.909124	L6 CT
KLRD1	0.206578	0.116531	0.076273	0.577244	L6 CT
ARMC6	-0.0499485	0.0898687	0.578351	0.917289	L6 CT
ATP6V1E1	0.0668125	0.0643909	0.299453	0.821321	L6 CT
HCN2	-0.0950266	0.0600462	0.113522	0.651412	L6 CT
PHF7	-0.0887555	0.101104	0.380017	0.859377	L6 CT
SPRYD3	-0.026933	0.0718524	0.707781	0.946931	L6 CT
MORN1	-0.104658	0.0645499	0.104942	0.637963	L6 CT
DHX16	0.0619156	0.0733543	0.398635	0.867134	L6 CT
GATB	-0.0676218	0.0503685	0.179421	0.734141	L6 CT
ABITRAM	0.0713764	0.0795485	0.369575	0.856463	L6 CT
CSNK1G3	0.00715763	0.042433	0.866048	0.980259	L6 CT
EVI5L	-0.0569626	0.050631	0.260566	0.796056	L6 CT
RBBP4	0.0224452	0.0350462	0.521883	0.908404	L6 CT
ZSCAN25	0.0668865	0.063402	0.291444	0.818548	L6 CT
ZCCHC10	-0.0280616	0.048628	0.563894	0.913564	L6 CT
FBXO9	0.0125573	0.0368749	0.733451	0.953417	L6 CT
TSPAN2	0.334113	0.0918365	0.000274632	0.0525605	L6 CT
SNRPE	-0.00213007	0.0750163	0.977347	0.997518	L6 CT
PPIL1	0.0292456	0.0761537	0.700953	0.944063	L6 CT
CLEC2D	0.0413437	0.0850525	0.626899	0.929814	L6 CT
FZD4	0.00850553	0.135187	0.949833	0.991794	L6 CT
CNBP	0.0564265	0.0499894	0.258995	0.79565	L6 CT
ZNF493	-0.0384202	0.0582672	0.509653	0.906244	L6 CT
RABEP2	0.0702488	0.0775012	0.364712	0.856437	L6 CT
NUP155	0.0389044	0.0494396	0.431337	0.88258	L6 CT
TMED9	-0.0226874	0.0752547	0.763052	0.961417	L6 CT
NOLC1	0.0304172	0.0748932	0.684639	0.938809	L6 CT
HACD1	-0.155246	0.0915722	0.09001	0.607661	L6 CT
TOP3A	-0.0512661	0.0430893	0.234139	0.786703	L6 CT
PUF60	-0.0744811	0.0833153	0.371339	0.856463	L6 CT
LETM1	-0.078443	0.0507167	0.121938	0.657531	L6 CT
TPPP	0.0623229	0.0458391	0.173955	0.725327	L6 CT
SH3BP5L	0.0748431	0.0857487	0.382762	0.861491	L6 CT
RTN2	-0.0261244	0.0596935	0.661645	0.935175	L6 CT
NPHP1	0.141485	0.047782	0.00306581	0.160433	L6 CT
C1S	0.0562835	0.0611884	0.357656	0.851784	L6 CT
NUP160	0.00902553	0.0416083	0.828273	0.974356	L6 CT
PHACTR3	-0.0563954	0.0495034	0.25461	0.794582	L6 CT
LINC00578	-0.0981447	0.0883577	0.26667	0.801002	L6 CT
SMU1	0.0661246	0.0426061	0.120663	0.655637	L6 CT
GLT8D1	0.000237462	0.0601634	0.996851	0.999225	L6 CT
TECPR1	-0.0840831	0.0549624	0.126059	0.664169	L6 CT
MOAP1	0.0106945	0.0783113	0.891376	0.983357	L6 CT
NTN1	0.0850499	0.0982684	0.386772	0.862737	L6 CT
KIAA1143	0.030297	0.0867879	0.72702	0.952688	L6 CT
TYSND1	-0.0600713	0.0708498	0.396511	0.865724	L6 CT
NIPBL-DT	0.070212	0.0613349	0.25232	0.794102	L6 CT
ZNF839	-0.0162115	0.127113	0.898516	0.985395	L6 CT
NFIX	0.0438027	0.0663831	0.509352	0.906244	L6 CT
HYDIN	0.0469878	0.0576646	0.415161	0.874297	L6 CT
PPP1CA	-0.0779984	0.0806546	0.33351	0.84455	L6 CT
BDNF-AS	-0.0298659	0.0566144	0.597825	0.922968	L6 CT
FABP3	0.100972	0.153421	0.510448	0.906244	L6 CT
SEC22C	-0.0510049	0.0537824	0.342948	0.845965	L6 CT
ATP10D	-0.0222625	0.0548005	0.684562	0.938809	L6 CT
PPP2R5B	-0.06779	0.0520459	0.192745	0.746385	L6 CT
NR1H3	-0.110972	0.0733277	0.130186	0.66649	L6 CT
UMPS	0.0233645	0.0592196	0.693183	0.940912	L6 CT
AP4M1	-0.131891	0.0816466	0.106227	0.639308	L6 CT
PLXNA3	-0.129685	0.120468	0.2817	0.808519	L6 CT
CCDC122	0.027521	0.114894	0.810692	0.97119	L6 CT
FIBP	-0.135595	0.0838327	0.105782	0.639247	L6 CT
EGLN3	0.0788634	0.0757971	0.298129	0.819939	L6 CT
SHARPIN	0.11989	0.0819843	0.143644	0.683838	L6 CT
GCNA	0.0786118	0.0740537	0.28844	0.815294	L6 CT
EIF2B2	-0.0555053	0.0886645	0.531305	0.910369	L6 CT
NOP14	0.0674536	0.0697455	0.333474	0.84455	L6 CT
SF3B6	0.152155	0.0846471	0.0722528	0.56822	L6 CT
FAM178B	-0.00634957	0.0884751	0.942787	0.99093	L6 CT
CIAO2B	0.0130238	0.0824347	0.874465	0.981566	L6 CT
CLK3	0.0681989	0.0658656	0.30047	0.821321	L6 CT
ADGRL1	-0.0142822	0.0429005	0.739198	0.955941	L6 CT
KIFC3	-0.116964	0.0934784	0.210848	0.770271	L6 CT
AGBL4	-0.00407675	0.0438123	0.925864	0.988717	L6 CT
JARID2	0.0159082	0.0629449	0.800476	0.969617	L6 CT
RFX2	0.0238652	0.0639457	0.708991	0.946931	L6 CT
ELL	0.101818	0.0605889	0.0928662	0.616097	L6 CT
EBPL	0.231631	0.101777	0.0228536	0.383918	L6 CT
TMEM43	-0.104479	0.0759713	0.169058	0.722298	L6 CT
C5orf15	-0.050886	0.0596962	0.393983	0.864887	L6 CT
PSMD6-AS2	0.0172559	0.0899339	0.847841	0.978212	L6 CT
TMEM69	0.0480799	0.077616	0.535614	0.913169	L6 CT
POFUT2	0.00172584	0.0774251	0.982216	0.997518	L6 CT
CCDC92	0.149841	0.0809647	0.0642127	0.546015	L6 CT
DOCK10	0.0694831	0.0792118	0.380388	0.859377	L6 CT
ZBTB6	0.0694585	0.0886413	0.43328	0.882885	L6 CT
ZNF805	-0.0368519	0.0823489	0.654507	0.934476	L6 CT
FEZF2	-0.0290255	0.0578023	0.615561	0.92524	L6 CT
ZSWIM3	0.0198132	0.0995487	0.842239	0.977787	L6 CT
ABHD12B	-0.0938774	0.0684118	0.169989	0.722681	L6 CT
RAB11FIP5	-0.0110019	0.0679473	0.871371	0.981364	L6 CT
ZBTB48	-0.110524	0.0789484	0.161527	0.716605	L6 CT
RTTN	0.0472299	0.0450527	0.294489	0.819604	L6 CT
CDC34	0.0699521	0.0805693	0.385272	0.862147	L6 CT
KCNH1	-0.044929	0.0543024	0.408019	0.870419	L6 CT
EDEM2	0.0382802	0.0872571	0.660875	0.935096	L6 CT
MAGT1	0.000637275	0.0950515	0.994651	0.999002	L6 CT
SLC24A3	0.320595	0.244911	0.190526	0.743948	L6 CT
ATP2B3	-0.0141759	0.043187	0.742727	0.956089	L6 CT
SCML2	-0.0951116	0.071886	0.185806	0.740069	L6 CT
RAP2C-AS1	-0.110611	0.0935324	0.23697	0.788264	L6 CT
ZNF22	-0.0127764	0.0919997	0.88955	0.982714	L6 CT
SHISA5	0.0018798	0.0605881	0.975249	0.997274	L6 CT
POLL	-0.110201	0.0618126	0.0746148	0.574658	L6 CT
ALAS1	-0.0596697	0.0851443	0.483424	0.897242	L6 CT
DNAH5	-0.207287	0.116804	0.0759544	0.577244	L6 CT
CACNA1H	-0.139915	0.150654	0.353034	0.850816	L6 CT
OARD1	-0.0262151	0.0889797	0.768285	0.963317	L6 CT
FBXO33	0.0637874	0.0768367	0.406443	0.870419	L6 CT
NENF	0.036316	0.0784562	0.643449	0.930895	L6 CT
NOL4L	0.071093	0.0508409	0.16201	0.716605	L6 CT
SLC6A11	0.00669423	0.110711	0.951785	0.992057	L6 CT
CCNB1IP1	-0.065819	0.0635283	0.300175	0.821321	L6 CT
KCNC3	0.0250383	0.0598196	0.675535	0.937828	L6 CT
LRRC8A	-0.0742643	0.0597262	0.213716	0.770924	L6 CT
STAT5B	-0.0257088	0.0406299	0.526892	0.909124	L6 CT
PTPRF	0.0145334	0.0756415	0.847636	0.978212	L6 CT
RSPO3	0.211997	0.183817	0.248784	0.792003	L6 CT
PKIA-AS1	0.0642748	0.113104	0.569845	0.914897	L6 CT
RPL14	-0.0737769	0.0903178	0.414009	0.873394	L6 CT
CASKIN1	-0.0605761	0.0668445	0.364817	0.856437	L6 CT
DUT	-0.00346589	0.056143	0.950775	0.991966	L6 CT
DIPK1B	0.015745	0.0891695	0.859843	0.979259	L6 CT
OSER1-DT	-0.0117857	0.0741059	0.873639	0.981566	L6 CT
DENND2A	0.266061	0.146543	0.0694335	0.561406	L6 CT
GALNS	0.0836209	0.064852	0.197255	0.753008	L6 CT
ZNF335	-0.0839687	0.0545451	0.123698	0.658811	L6 CT
SENP8	-0.221684	0.122152	0.0695513	0.561406	L6 CT
CERS5	-0.0420932	0.0369331	0.254406	0.794582	L6 CT
ANKRA2	0.0196869	0.0626308	0.753268	0.959176	L6 CT
ZNF418	-0.043124	0.0652627	0.508757	0.906244	L6 CT
BRD9	-0.0591452	0.0794071	0.456371	0.888185	L6 CT
ARL4C	-0.210502	0.0882721	0.0170934	0.336344	L6 CT
CYP2E1	-0.126877	0.0715078	0.0760113	0.577244	L6 CT
EIF2B5	0.0121356	0.0671372	0.856557	0.979259	L6 CT
CHAMP1	-0.0480385	0.076006	0.527364	0.909124	L6 CT
RNF212	0.206715	0.126044	0.101002	0.63411	L6 CT
THBS4	0.112438	0.0845135	0.183381	0.73695	L6 CT
PFKL	-0.104525	0.0502674	0.037583	0.445171	L6 CT
COX6B1	0.0400224	0.0808592	0.620626	0.927727	L6 CT
TPRN	0.0707734	0.0789895	0.370261	0.856463	L6 CT
ING4	-0.00152674	0.0484425	0.974858	0.997274	L6 CT
SRFBP1	0.00633393	0.0501468	0.899488	0.985701	L6 CT
LINC02021	0.12552	0.0698748	0.0724379	0.569214	L6 CT
DCTN3	-0.0825051	0.0848344	0.33078	0.843817	L6 CT
UNC13B	-0.0971751	0.035201	0.0057699	0.219908	L6 CT
ERH	-0.0258942	0.0605604	0.66896	0.936234	L6 CT
ADAM19	-0.0769835	0.0586029	0.188965	0.742526	L6 CT
NFKBID	-0.0635399	0.09885	0.52036	0.908404	L6 CT
CSK	0.0681587	0.0720902	0.344422	0.846986	L6 CT
TUBGCP3	-0.0102527	0.0378561	0.786519	0.96603	L6 CT
TMEM164	0.213832	0.110276	0.0524937	0.510568	L6 CT
IGSF9B	-0.0804778	0.0894993	0.368546	0.856463	L6 CT
POLD2	0.0610472	0.101377	0.547055	0.913169	L6 CT
PMS2	-0.0142813	0.0688318	0.835634	0.976705	L6 CT
DDX20	-0.0113888	0.0786994	0.884938	0.982714	L6 CT
AVEN	-0.0608502	0.0573498	0.288674	0.815481	L6 CT
POM121C	0.00309528	0.0343172	0.928131	0.98894	L6 CT
ARMCX3	0.0187257	0.0533931	0.725802	0.952545	L6 CT
CDK5RAP2	0.00444201	0.0410785	0.913889	0.987827	L6 CT
EXOSC8	0.00672439	0.0736354	0.927238	0.988717	L6 CT
LINC00839	0.0132314	0.0807279	0.869809	0.981175	L6 CT
PLAC8L1	0.0420089	0.0679951	0.536693	0.913169	L6 CT
PMP22	0.130354	0.0893669	0.144665	0.685513	L6 CT
ZNF30	-0.0138999	0.0612411	0.820447	0.974023	L6 CT
DDHD1	-0.0419552	0.0364388	0.249573	0.792959	L6 CT
SVOP	-0.0499026	0.0553334	0.367135	0.856442	L6 CT
TSEN54	-0.203954	0.0739845	0.0058385	0.219908	L6 CT
SLC25A33	-0.133091	0.0687976	0.0530479	0.510605	L6 CT
ORMDL3	-0.0750084	0.08822	0.395191	0.865195	L6 CT
SLC2A12	0.0639385	0.0542789	0.238811	0.788308	L6 CT
KIF9-AS1	0.0286313	0.0660451	0.664643	0.935677	L6 CT
MKRN2	0.0834996	0.0507624	0.099988	0.63314	L6 CT
NTMT1	0.00718038	0.131554	0.956472	0.993024	L6 CT
ITPKA	-0.114787	0.0703092	0.102552	0.635735	L6 CT
SLC39A13	-0.0417229	0.0790303	0.597544	0.922968	L6 CT
GPR137B	-0.0126799	0.0523194	0.808505	0.971137	L6 CT
SCAMP1	-0.0221722	0.0458803	0.62891	0.929904	L6 CT
RPL9	-0.00914545	0.0915095	0.920392	0.988717	L6 CT
TSPOAP1	-0.0470333	0.0545255	0.388361	0.863433	L6 CT
RIPK1	0.0049328	0.0603173	0.934821	0.990587	L6 CT
MLF1	0.000654973	0.0559037	0.990652	0.998099	L6 CT
RGPD8	0.0051715	0.0640302	0.935628	0.990882	L6 CT
PPP1R9B	0.150206	0.137928	0.276144	0.807171	L6 CT
SHF	-0.0268797	0.0652081	0.680182	0.93829	L6 CT
BTF3	0.0972087	0.0788905	0.217875	0.775813	L6 CT
TADA2B	0.0682783	0.117605	0.561529	0.91354	L6 CT
BANK1	0.00137434	0.0939708	0.988331	0.99774	L6 CT
MTURN	-0.0230206	0.0402832	0.567683	0.913941	L6 CT
LINC00609	0.0929445	0.0996134	0.350793	0.849426	L6 CT
ZNF268	0.00560515	0.0739438	0.939576	0.99093	L6 CT
IKZF4	-0.0282901	0.0721668	0.695051	0.940971	L6 CT
TBC1D22B	-0.0510007	0.0439891	0.246296	0.789743	L6 CT
MANEA	-0.0294477	0.0809404	0.715993	0.9496	L6 CT
CD55	0.0694925	0.0587143	0.236583	0.788264	L6 CT
DNAJA2	0.0197776	0.0574284	0.730555	0.952861	L6 CT
FAM50A	-0.00903791	0.0628843	0.885719	0.982714	L6 CT
ZBTB24	-0.00495953	0.0901134	0.956109	0.99293	L6 CT
ATG2A	-0.0299708	0.0755387	0.691544	0.940054	L6 CT
LMNB1	0.0352593	0.0572036	0.537642	0.913169	L6 CT
UST	-0.186899	0.0938358	0.0463966	0.48611	L6 CT
HIP1	-0.0527436	0.0649361	0.416655	0.874596	L6 CT
RITA1	-0.0410445	0.096024	0.669059	0.936234	L6 CT
RABEPK	-0.0777585	0.0562154	0.166596	0.721884	L6 CT
FOXJ2	0.0305187	0.113479	0.787978	0.966357	L6 CT
RARA	-0.0750146	0.0860223	0.383189	0.861491	L6 CT
PKD1L1	0.264161	0.0779093	0.000697348	0.0843878	L6 CT
VEGFD	-0.0697897	0.0542261	0.198089	0.754589	L6 CT
VPS37C	0.0480045	0.0631074	0.446848	0.886281	L6 CT
TMEM134	-0.098502	0.104601	0.346351	0.847195	L6 CT
B4GALNT4	-0.0516632	0.0490693	0.292404	0.818548	L6 CT
CIAO3	-0.0928186	0.0720424	0.197611	0.753777	L6 CT
CPS1	0.012359	0.0604167	0.837914	0.977493	L6 CT
DESI1	-0.00685024	0.053372	0.897873	0.985395	L6 CT
EIF4A2	0.0134074	0.0848052	0.874381	0.981566	L6 CT
SLC44A2	-0.0342	0.0530376	0.51904	0.908404	L6 CT
GPR85	0.0976584	0.0633481	0.123167	0.658119	L6 CT
SPATA22	0.134075	0.223871	0.549245	0.913169	L6 CT
TRAP1	0.0467131	0.0457479	0.307208	0.827074	L6 CT
SLC9A1	-0.0833506	0.0890534	0.349293	0.849018	L6 CT
RAD51C	0.0576772	0.0525847	0.272709	0.805379	L6 CT
FAM136A	0.0535976	0.11451	0.63974	0.930155	L6 CT
UBQLN1	0.0466788	0.0353159	0.186251	0.74105	L6 CT
ZBTB37	-0.0161258	0.0585033	0.782825	0.965948	L6 CT
LRFN4	-0.0449959	0.0860927	0.601221	0.923776	L6 CT
ARL13B	-0.108369	0.0491193	0.027367	0.402204	L6 CT
NANOS3	0.0812033	0.0880414	0.356356	0.851447	L6 CT
GIGYF1	-0.0383536	0.0692978	0.579948	0.918401	L6 CT
RNF166	-0.110286	0.0894051	0.217368	0.775652	L6 CT
ARSB	-0.0266771	0.052204	0.60934	0.92524	L6 CT
RRP8	0.0176633	0.0802113	0.825708	0.974356	L6 CT
PCBP4	-0.0448843	0.0650931	0.490484	0.900499	L6 CT
DRG2	0.0203489	0.0617357	0.741692	0.956089	L6 CT
TXN	0.0273777	0.0598191	0.647186	0.932353	L6 CT
CORO2A	-0.063562	0.0564918	0.260524	0.796056	L6 CT
IPO13	-0.0232086	0.0670151	0.729103	0.952688	L6 CT
ADAMTS10	-0.0241287	0.0440694	0.584024	0.919788	L6 CT
MRS2	0.0467325	0.0397919	0.240226	0.789537	L6 CT
UBR7	-0.0252156	0.0743188	0.734392	0.953916	L6 CT
ILF2	0.0386524	0.0822522	0.638408	0.930155	L6 CT
DDX31	-0.0334284	0.0661528	0.613333	0.92524	L6 CT
PRKD2	0.0567953	0.0886995	0.52197	0.908404	L6 CT
HERC4	0.0444019	0.0363748	0.222208	0.77773	L6 CT
MOSMO	-0.0848882	0.0379739	0.025389	0.398401	L6 CT
TTYH1	-0.162704	0.0592596	0.00603988	0.225761	L6 CT
ENTPD7	-0.00687533	0.0896231	0.938851	0.99093	L6 CT
TBC1D4	0.0479704	0.0419419	0.252734	0.794102	L6 CT
WARS2	-0.0716345	0.0583156	0.219299	0.775813	L6 CT
CNIH2	-0.0486838	0.0908935	0.592226	0.921126	L6 CT
TPRG1L	0.101947	0.0722667	0.158333	0.712302	L6 CT
TGFBRAP1	-0.0430993	0.0454113	0.342576	0.845965	L6 CT
SFSWAP	0.0206831	0.0397626	0.602949	0.923776	L6 CT
SEPHS1	-0.0944549	0.0854908	0.269222	0.802403	L6 CT
WDR81	-0.00122103	0.0738593	0.98681	0.99763	L6 CT
PPARGC1B	-0.0715417	0.0486766	0.141633	0.679597	L6 CT
ZNF32	-0.0118926	0.0787243	0.879923	0.982399	L6 CT
CA8	0.135377	0.116562	0.245473	0.789743	L6 CT
RAB35	-0.0780188	0.062742	0.213688	0.770924	L6 CT
SNHG19	0.17058	0.10065	0.0901164	0.607956	L6 CT
SLF1	-0.0619774	0.0421907	0.141837	0.679854	L6 CT
CRTC2	0.0263016	0.0821046	0.748708	0.958101	L6 CT
PUS7	-0.0151591	0.0414667	0.714684	0.949349	L6 CT
PAK1IP1	-0.107906	0.0669751	0.107151	0.640877	L6 CT
ELP5	-0.00333251	0.0842029	0.96843	0.99614	L6 CT
ZNF181	-0.0217665	0.0794159	0.784022	0.965948	L6 CT
CHFR	-0.0498476	0.0400343	0.213087	0.770429	L6 CT
SH2D5	-0.151062	0.12463	0.225479	0.77995	L6 CT
NBPF12	-0.103945	0.0521515	0.0462463	0.486059	L6 CT
KCNA4	0.0698469	0.066342	0.292418	0.818548	L6 CT
OAZ2	-0.0188945	0.061514	0.758724	0.960552	L6 CT
AKR1B1	0.0492721	0.0748863	0.510564	0.906244	L6 CT
BRIP1	0.00415052	0.126489	0.973824	0.997274	L6 CT
EPM2A	-0.11689	0.0521855	0.025098	0.397155	L6 CT
PGM2	-0.0598005	0.0876043	0.494847	0.901508	L6 CT
NSG2	0.0298713	0.0758919	0.693874	0.940971	L6 CT
ZNF263	0.129143	0.0557121	0.020447	0.362997	L6 CT
HSBP1L1	0.0740446	0.0878882	0.399516	0.867658	L6 CT
ACO2	0.0045787	0.0367151	0.900754	0.985701	L6 CT
SSPN	0.105833	0.0790327	0.180537	0.734471	L6 CT
U2AF2	0.0315992	0.0633686	0.618021	0.925741	L6 CT
INTS7	0.0290606	0.0490324	0.553394	0.913169	L6 CT
DUS2	-0.0499519	0.084443	0.554155	0.913169	L6 CT
TUSC2	-0.0781666	0.116607	0.502638	0.903995	L6 CT
RAE1	-0.00398804	0.0556304	0.94285	0.99093	L6 CT
SFPQ	-0.0233864	0.0437628	0.593073	0.921179	L6 CT
MTSS2	-0.0702492	0.0690469	0.308957	0.829146	L6 CT
YKT6	0.026781	0.0800183	0.737862	0.95549	L6 CT
DHFR	0.152714	0.0848186	0.0717858	0.567777	L6 CT
ARFGAP1	0.0423252	0.0738303	0.566457	0.913564	L6 CT
MCM9	0.00319875	0.082588	0.969105	0.996365	L6 CT
LMAN2	-0.131202	0.134521	0.329399	0.84337	L6 CT
NWD2	0.12615	0.112134	0.260593	0.796056	L6 CT
CDC42EP3	0.401607	0.0887243	5.99795e-06	0.0120587	L6 CT
DCPS	0.0349596	0.0879836	0.691115	0.940054	L6 CT
SWAP70	0.0212888	0.0871262	0.806964	0.971014	L6 CT
CCDC159	-0.0972014	0.110531	0.379181	0.859377	L6 CT
RUVBL2	0.0140155	0.0764876	0.854611	0.979259	L6 CT
SLC25A53	-0.0383731	0.0494167	0.437441	0.884406	L6 CT
GLRX	0.163891	0.075065	0.0290118	0.408718	L6 CT
CCNYL1	-0.0492368	0.0663755	0.458213	0.888337	L6 CT
BCAT2	0.0640337	0.0524519	0.222159	0.77773	L6 CT
NPRL2	0.0508192	0.0749562	0.497781	0.903046	L6 CT
CABIN1	-0.114964	0.0418932	0.00606538	0.225842	L6 CT
PDE7B	-0.0387002	0.0854018	0.650438	0.933367	L6 CT
PPIH	-0.0178539	0.0769877	0.816611	0.973425	L6 CT
RER1	0.0587379	0.0506662	0.246329	0.789743	L6 CT
ADAM15	-0.117334	0.0989454	0.235684	0.788264	L6 CT
BIRC3	0.0739178	0.0780753	0.343766	0.846827	L6 CT
LINC00158	0.141529	0.0676992	0.0365685	0.442395	L6 CT
HCRTR2	-0.403079	0.130862	0.00206875	0.13436	L6 CT
RTN4RL1	0.0903029	0.0784385	0.249626	0.792959	L6 CT
SNRPF	0.192204	0.0578505	0.000892356	0.0928914	L6 CT
CLIC5	0.054379	0.0936463	0.561453	0.91354	L6 CT
CASP2	-0.0382114	0.061886	0.53694	0.913169	L6 CT
PHIP	0.0449825	0.0362729	0.214934	0.772088	L6 CT
ACTR8	0.0439987	0.0747056	0.555888	0.913169	L6 CT
CMTR2	-0.0971985	0.130255	0.455538	0.888185	L6 CT
PFKFB4	0.0905265	0.0749634	0.227197	0.780072	L6 CT
PSKH1	-0.0442336	0.066426	0.50547	0.90457	L6 CT
MVB12B	-0.0821353	0.0455555	0.0713922	0.567445	L6 CT
CAMSAP3	-0.0723833	0.095969	0.450707	0.887677	L6 CT
ARSA	-0.137334	0.0968868	0.156346	0.709339	L6 CT
RHCG	0.0607522	0.0766409	0.427961	0.880975	L6 CT
GRIN2A	-0.0711284	0.0442159	0.107691	0.641967	L6 CT
ERCC6	0.00178793	0.0395729	0.963963	0.994586	L6 CT
SFMBT2	-0.014838	0.0975211	0.879067	0.982214	L6 CT
ATE1	0.0244467	0.0343885	0.477148	0.895477	L6 CT
MAPK13	0.0451372	0.0785615	0.565598	0.913564	L6 CT
ZNF35	-0.0114614	0.0739026	0.876752	0.981566	L6 CT
SETD6	0.0235177	0.0636706	0.711855	0.948063	L6 CT
NBPF15	0.0556286	0.0533336	0.296934	0.819939	L6 CT
CALU	-0.0220344	0.046371	0.634662	0.929904	L6 CT
CCT2	0.0937707	0.054373	0.0846027	0.590122	L6 CT
KIF1C	0.0436262	0.0751065	0.561336	0.91354	L6 CT
PANX2	-0.0786893	0.0984261	0.424015	0.879994	L6 CT
AK5	0.0183087	0.0458492	0.689655	0.939772	L6 CT
TAF11	0.0164547	0.0749742	0.826283	0.974356	L6 CT
ARMC8	-0.0415006	0.0357242	0.245359	0.789743	L6 CT
RRP36	0.0136568	0.0691371	0.843411	0.978028	L6 CT
ZNF606	-0.0366744	0.0620611	0.554561	0.913169	L6 CT
INO80E	-0.0832086	0.0722233	0.249279	0.792959	L6 CT
UBE2T	0.0317544	0.0847976	0.708053	0.946931	L6 CT
SLC29A2	-0.0504671	0.078406	0.519793	0.908404	L6 CT
NVL	-0.0405967	0.0482008	0.399654	0.867658	L6 CT
RNF112	-0.111363	0.0735407	0.129949	0.666093	L6 CT
FASN	0.0240059	0.0766776	0.754223	0.959353	L6 CT
SH3RF3	0.0466285	0.0533196	0.381841	0.860876	L6 CT
VSTM4	-0.0729494	0.0930927	0.433262	0.882885	L6 CT
CHD3	0.0187533	0.0528345	0.722631	0.951549	L6 CT
LINC00923	-0.164265	0.0989908	0.097035	0.625014	L6 CT
TMEM182	0.0962086	0.096939	0.32097	0.838059	L6 CT
LAMA2	-0.0573989	0.119952	0.632283	0.929904	L6 CT
ALPK1	-0.11764	0.149651	0.431812	0.882602	L6 CT
ENPP5	-0.0301873	0.0672537	0.653535	0.934408	L6 CT
HDAC2	0.0626919	0.0529341	0.236279	0.788264	L6 CT
HPCA	0.314494	0.114057	0.0058275	0.219908	L6 CT
QRSL1	-0.0447726	0.076198	0.556813	0.913169	L6 CT
CARF	-0.119574	0.0766814	0.11891	0.655188	L6 CT
TOP1MT	-0.0580089	0.0651992	0.373617	0.85731	L6 CT
TUBD1	-0.0372755	0.122606	0.761108	0.960552	L6 CT
COTL1	0.0784388	0.0663931	0.237432	0.788264	L6 CT
GRB10	0.023404	0.040857	0.566762	0.913564	L6 CT
MIS12	-0.00240491	0.158671	0.987907	0.99774	L6 CT
OR2M4	0.111213	0.141706	0.432562	0.882721	L6 CT
PMM2	-0.0556797	0.0419499	0.184412	0.738749	L6 CT
SCAMP3	-0.0738245	0.0761473	0.332298	0.84455	L6 CT
CNNM4	-0.0493733	0.0604447	0.414023	0.873394	L6 CT
LSM1	0.00449421	0.0778295	0.953952	0.992211	L6 CT
NXF1	0.00682518	0.0749471	0.92744	0.988717	L6 CT
PKIA	0.0355966	0.0492507	0.469825	0.892977	L6 CT
MRPS35	0.0127106	0.0410091	0.756602	0.960486	L6 CT
PHLDB3	0.113383	0.0822948	0.168277	0.722298	L6 CT
RRP12	0.0157391	0.0762427	0.836452	0.977156	L6 CT
CARD19	0.015509	0.0717728	0.828922	0.974356	L6 CT
TRIM16	0.00393691	0.0646919	0.951474	0.992057	L6 CT
SPIN1	0.0378858	0.0349935	0.278963	0.807521	L6 CT
PFN2	-0.205111	0.107128	0.0555395	0.517496	L6 CT
ZNF69	0.00514665	0.0712925	0.94245	0.99093	L6 CT
PODXL	-0.0117903	0.0843535	0.88884	0.982714	L6 CT
ATP6V1D	0.024244	0.0512292	0.636038	0.929904	L6 CT
IL3RA	0.141807	0.0834962	0.0894396	0.6055	L6 CT
RABL3	-0.092519	0.0673619	0.169609	0.722298	L6 CT
MAPK4	0.106483	0.0951534	0.263109	0.798484	L6 CT
WAC-AS1	-0.069557	0.0902808	0.441032	0.885204	L6 CT
SYVN1	-0.103191	0.0935215	0.269855	0.803096	L6 CT
FBXL12	-0.0520139	0.0643215	0.418713	0.875428	L6 CT
NUP214	-0.0212037	0.0388763	0.585469	0.919818	L6 CT
SPDYA	0.0666469	0.0977488	0.495354	0.901753	L6 CT
TSPAN3	-0.0368554	0.0611002	0.546378	0.913169	L6 CT
VPS28	-0.0315323	0.0604929	0.602188	0.923776	L6 CT
SFXN2	0.0304212	0.0879319	0.72937	0.952688	L6 CT
ABCG8	0.0257197	0.0725191	0.722844	0.9517	L6 CT
RABGGTB	-0.00866926	0.0677152	0.898129	0.985395	L6 CT
GPN1	0.0738706	0.0797944	0.35457	0.851447	L6 CT
MYO18A	-0.0590229	0.0494201	0.232357	0.785421	L6 CT
EBLN3P	-0.0243349	0.069326	0.725572	0.952545	L6 CT
TSPAN17	-0.0406002	0.0777238	0.601417	0.923776	L6 CT
ZNF708	-0.0319605	0.0362373	0.377789	0.859377	L6 CT
POLR2D	0.114029	0.0725875	0.116201	0.654795	L6 CT
ZNF280C	-0.0656926	0.0609401	0.281039	0.808407	L6 CT
KLF3	-0.0812881	0.106848	0.446788	0.886281	L6 CT
TARBP1	-0.166482	0.0547543	0.00236161	0.140492	L6 CT
DIRAS3	-0.105496	0.109041	0.333296	0.84455	L6 CT
RAB33B	-0.0286812	0.0778562	0.712585	0.948295	L6 CT
QSOX2	-0.0282572	0.0577624	0.624702	0.929662	L6 CT
C10orf67	-0.326573	0.0787774	3.39041e-05	0.0205141	L6 CT
SLC35F2	0.148507	0.134226	0.268554	0.802403	L6 CT
CEBPD	-0.0231467	0.0921603	0.801693	0.969617	L6 CT
FAM3A	0.0716191	0.0880884	0.416197	0.874596	L6 CT
LNP1	-0.0551859	0.0733052	0.451555	0.8881	L6 CT
LINC02236	0.0257286	0.102805	0.802381	0.969617	L6 CT
RNF40	0.0952738	0.0542913	0.0792826	0.580586	L6 CT
MYPOP	0.0562774	0.0669689	0.400711	0.867939	L6 CT
ADPRHL1	0.085443	0.0762671	0.26258	0.798379	L6 CT
CHUK	-0.0452339	0.0466159	0.33187	0.84455	L6 CT
TUFM	-0.00510837	0.0649774	0.937337	0.99093	L6 CT
CCDC43	0.0311682	0.0614172	0.611816	0.92524	L6 CT
ARHGAP10	-0.0279014	0.0916591	0.76082	0.960552	L6 CT
FGD6	0.0303809	0.0789946	0.700538	0.94403	L6 CT
WASF1	-0.0354679	0.0366253	0.332846	0.84455	L6 CT
MME	0.363589	0.119649	0.00237516	0.140492	L6 CT
TSPYL5	0.133564	0.0923042	0.147896	0.693761	L6 CT
NPL	0.00451101	0.0739803	0.951378	0.992057	L6 CT
EGR3	-0.18399	0.117948	0.118776	0.655122	L6 CT
GTF2A2	0.0134268	0.0845812	0.87387	0.981566	L6 CT
DPY19L1	0.0287208	0.0463406	0.535405	0.913169	L6 CT
SPECC1	0.0363036	0.0450318	0.420141	0.876969	L6 CT
P4HA2	0.0857654	0.0627747	0.171864	0.724341	L6 CT
SLC35B3	-0.147648	0.0719143	0.0400613	0.460063	L6 CT
PHF6	0.0835094	0.0454203	0.065975	0.548143	L6 CT
NPFFR2	-0.0654896	0.153223	0.669078	0.936234	L6 CT
CIAPIN1	-0.0919292	0.0551161	0.0953315	0.618526	L6 CT
KCNN3	0.259818	0.0850511	0.00225171	0.137099	L6 CT
SDHB	0.0345655	0.0422922	0.413756	0.873394	L6 CT
MKNK2	0.115697	0.104071	0.266264	0.800777	L6 CT
NDUFAF7	0.0639889	0.0360609	0.0759855	0.577244	L6 CT
DPYSL5	0.0110163	0.070588	0.875981	0.981566	L6 CT
CCDC124	-0.109349	0.0820911	0.182844	0.73683	L6 CT
RAB9A	-0.115355	0.0666719	0.0835964	0.588326	L6 CT
FARP2	-0.0643396	0.0415361	0.121381	0.656839	L6 CT
CFAP20	-0.178448	0.34299	0.602874	0.923776	L6 CT
SATB2-AS1	0.0228804	0.0850131	0.787822	0.966357	L6 CT
ZNF639	-0.0743529	0.0781959	0.341679	0.845965	L6 CT
SLC19A2	0.00619086	0.063522	0.922361	0.988717	L6 CT
LINC00662	0.10256	0.0651304	0.115329	0.653442	L6 CT
LTBP3	-0.040438	0.0559289	0.469665	0.892977	L6 CT
NANS	0.00427448	0.0720782	0.95271	0.992134	L6 CT
CFAP52	0.0852624	0.0733027	0.244766	0.789743	L6 CT
STMN3	0.0110686	0.0608003	0.855544	0.979259	L6 CT
TMEM241	-0.153895	0.0953986	0.106707	0.640877	L6 CT
ELF1	-0.0275878	0.0681677	0.685695	0.939078	L6 CT
LRRN1	-0.0845874	0.0708942	0.232811	0.785594	L6 CT
MAP2K6	0.116428	0.062936	0.064321	0.546148	L6 CT
ZNF326	-0.0226672	0.0394501	0.565576	0.913564	L6 CT
ZC3H14	0.0108485	0.0311023	0.727239	0.952688	L6 CT
SPOPL	-0.00953811	0.041268	0.817217	0.97372	L6 CT
LHFPL3	0.109153	0.0871837	0.210576	0.770271	L6 CT
ZNF100	-0.0927042	0.0806974	0.250644	0.79314	L6 CT
PCNP	0.017465	0.0383002	0.648388	0.932599	L6 CT
LINC01811	0.0518062	0.0701385	0.460133	0.890033	L6 CT
SLC25A38	0.0547618	0.0670018	0.413746	0.873394	L6 CT
CCNF	0.0823906	0.062119	0.184728	0.738749	L6 CT
TANGO6	-0.0386587	0.0539361	0.473528	0.894808	L6 CT
PARVA	0.0285644	0.0532742	0.591837	0.921126	L6 CT
SUMF1	-0.0450505	0.0683448	0.50979	0.906244	L6 CT
NTAN1	-0.0100771	0.100492	0.920123	0.988717	L6 CT
UTP14A	-0.0502731	0.0674149	0.455832	0.888185	L6 CT
KMT2D	-0.0479356	0.0684039	0.483445	0.897242	L6 CT
ARMCX1	-0.0323172	0.111504	0.771945	0.964565	L6 CT
EIF5	0.110427	0.0555642	0.0468801	0.488411	L6 CT
MVD	-0.0850783	0.0487295	0.0808229	0.583811	L6 CT
RTRAF	-0.0851595	0.111633	0.445551	0.886281	L6 CT
TTTY14	0.0661577	0.060326	0.272786	0.805379	L6 CT
CFAP100	0.0443308	0.11718	0.705198	0.945701	L6 CT
TRABD	0.0998137	0.0657097	0.12876	0.665301	L6 CT
ATPAF2	0.0302275	0.0474494	0.524094	0.909124	L6 CT
LINC01500	-0.183193	0.0891259	0.0398361	0.458565	L6 CT
STARD3NL	0.0253739	0.0464135	0.58459	0.919818	L6 CT
ZNF462	0.336445	0.0835735	5.67973e-05	0.025239	L6 CT
ARAP2	-0.0759104	0.0478064	0.112315	0.65111	L6 CT
AARS2	-0.0102694	0.0719816	0.886553	0.982714	L6 CT
NDRG1	0.115355	0.100268	0.24995	0.792959	L6 CT
SLC6A8	0.0204103	0.0716663	0.7758	0.965115	L6 CT
ZNF771	-0.001653	0.0684703	0.980739	0.997518	L6 CT
SELENOF	0.00610412	0.0398876	0.878372	0.982214	L6 CT
COL21A1	0.242137	0.12635	0.0553135	0.516897	L6 CT
YWHAH	-0.0123904	0.0836944	0.882309	0.982714	L6 CT
VSTM2B	-0.0812396	0.0914908	0.374565	0.858062	L6 CT
HFM1	-0.00015944	0.0882876	0.998559	0.999386	L6 CT
PCP4	0.24389	0.108891	0.0251068	0.397155	L6 CT
RNF138	0.0650474	0.04603	0.157611	0.711344	L6 CT
H6PD	0.0473952	0.0903619	0.599928	0.923704	L6 CT
NUP43	0.0403665	0.0725234	0.577801	0.917289	L6 CT
TDRD9	0.103751	0.166748	0.533807	0.912082	L6 CT
TFB1M	-0.0235415	0.0474268	0.61963	0.926869	L6 CT
PLSCR1	0.101964	0.0820789	0.214135	0.771573	L6 CT
NELFB	0.0918549	0.060002	0.125803	0.664067	L6 CT
BTBD8	0.0437886	0.0369861	0.236444	0.788264	L6 CT
NDUFS2	-0.0444321	0.0477367	0.35197	0.849944	L6 CT
ESYT1	0.0454685	0.0873567	0.602721	0.923776	L6 CT
MRPL13	-0.00237136	0.055013	0.965617	0.994801	L6 CT
RPS21	-0.143348	0.124882	0.251025	0.79314	L6 CT
EPHA3	0.166246	0.124335	0.181193	0.735072	L6 CT
CYB5R3	0.133344	0.0543982	0.0142358	0.318282	L6 CT
MAGED2	-0.0236598	0.0903537	0.793431	0.968891	L6 CT
OLMALINC	0.0767174	0.080563	0.340962	0.845965	L6 CT
UFD1	-0.0850795	0.0601514	0.157238	0.710917	L6 CT
TPRA1	-0.01955	0.0678179	0.773138	0.964565	L6 CT
DHRS11	-0.094285	0.0773792	0.223042	0.778327	L6 CT
MYLK-AS1	0.15173	0.0720031	0.0350942	0.435776	L6 CT
SRD5A3	-0.258935	0.23854	0.2777	0.807521	L6 CT
ARHGEF17	0.00891864	0.0469515	0.849345	0.978741	L6 CT
B3GALT1	-0.0192707	0.0765438	0.801226	0.969617	L6 CT
CTDSP2	0.0325815	0.04969	0.51202	0.906577	L6 CT
HDAC7	-0.0386293	0.0583513	0.507963	0.905968	L6 CT
SOX6	0.146841	0.0876822	0.0939934	0.617334	L6 CT
SRM	0.0215953	0.0640851	0.736133	0.954267	L6 CT
TMEM161A	0.054665	0.0685444	0.425153	0.879994	L6 CT
IPP	-0.00598345	0.0896722	0.9468	0.991592	L6 CT
PTPN3	0.02222	0.119563	0.852568	0.979259	L6 CT
TRUB2	0.0193658	0.0743097	0.794394	0.969136	L6 CT
GRAMD1A	0.0482501	0.0657768	0.463227	0.89124	L6 CT
LRRC55	0.000508058	0.0779868	0.994802	0.999002	L6 CT
TADA1	0.0537738	0.0601599	0.371403	0.856463	L6 CT
SBF1	-0.0183871	0.0666771	0.78273	0.965948	L6 CT
MAGOHB	0.125778	0.0770841	0.102743	0.635807	L6 CT
RHOBTB3	0.130344	0.0517629	0.0117994	0.298176	L6 CT
PSMA4	0.072482	0.0544422	0.183072	0.73683	L6 CT
DCK	0.0423484	0.0791933	0.592825	0.921126	L6 CT
TMEM259	0.00021754	0.0478471	0.996372	0.999225	L6 CT
IL1RL2	-0.271948	0.112131	0.0152967	0.323255	L6 CT
SLC9A8	-0.0723116	0.0583592	0.215317	0.772603	L6 CT
MAP3K1	0.0321099	0.0748101	0.667764	0.936234	L6 CT
GPBP1L1	-0.0111125	0.0479333	0.816668	0.973425	L6 CT
ZNF568	-0.015124	0.0782205	0.846685	0.978212	L6 CT
PPP4C	0.0416107	0.0983401	0.6722	0.937397	L6 CT
RGP1	-0.0312072	0.056927	0.583557	0.919788	L6 CT
TXNL4B	0.0947452	0.071486	0.18505	0.738749	L6 CT
RANBP9	0.0525141	0.0340433	0.122935	0.658119	L6 CT
GFM1	-0.0870415	0.088244	0.323951	0.839445	L6 CT
RCC2	0.0667399	0.0674831	0.32267	0.839404	L6 CT
CC2D1B	-0.0748494	0.0896632	0.403839	0.869983	L6 CT
NUP88	0.0055962	0.0479375	0.907067	0.986958	L6 CT
AFF3	0.0838083	0.0518294	0.105877	0.639308	L6 CT
RNF141	0.00879824	0.0626448	0.888307	0.982714	L6 CT
BUD31	0.0256148	0.0846336	0.762152	0.961351	L6 CT
LINC01483	0.138278	0.114938	0.228949	0.782096	L6 CT
GART	-0.0838435	0.0808649	0.299813	0.821321	L6 CT
THUMPD3	0.082587	0.064608	0.201151	0.758017	L6 CT
REV1	0.0323992	0.0387603	0.403218	0.869983	L6 CT
GID4	0.0368194	0.0697333	0.597497	0.922968	L6 CT
RCBTB2	0.00149264	0.0888263	0.986593	0.997606	L6 CT
PRDM11	0.107205	0.0605459	0.0766216	0.57757	L6 CT
EIF2B4	-0.0102941	0.0858935	0.904604	0.986757	L6 CT
ZNF384	-0.085461	0.10585	0.41945	0.876093	L6 CT
NELFCD	-0.0863522	0.0751796	0.250716	0.79314	L6 CT
RNF139	-0.0411693	0.0699171	0.555975	0.913169	L6 CT
WSB1	-0.278019	0.0586228	2.11089e-06	0.00681185	L6 CT
SOCS4	0.133648	0.059017	0.0235388	0.390204	L6 CT
FHL1	0.103722	0.0413983	0.0122287	0.300456	L6 CT
NDOR1	0.0135105	0.0796537	0.865313	0.980084	L6 CT
OS9	-0.0621707	0.0498173	0.212041	0.770429	L6 CT
CCDC144NL-AS1	-0.2133	0.122184	0.0808599	0.583811	L6 CT
VAT1L	0.138129	0.0565647	0.0146076	0.319225	L6 CT
TNKS1BP1	-0.172212	0.0961231	0.0732	0.571479	L6 CT
ARPC5L	0.00268162	0.117349	0.981769	0.997518	L6 CT
BRSK1	-0.163633	0.0491127	0.000862913	0.0908028	L6 CT
TRAPPC4	-0.00958481	0.0909001	0.916024	0.988522	L6 CT
GCA	-0.0658244	0.0491186	0.180209	0.734471	L6 CT
MMGT1	-0.00166727	0.076926	0.982708	0.997518	L6 CT
IFT43	-0.0249913	0.0382216	0.513207	0.906845	L6 CT
ZNF175	-0.0404155	0.0588453	0.492203	0.900499	L6 CT
KLHL25	0.0238087	0.0873692	0.785232	0.965948	L6 CT
EIF3I	0.0407467	0.0838698	0.627085	0.929814	L6 CT
TOX4	-0.0171512	0.0660398	0.795088	0.969189	L6 CT
RSAD1	-0.0520772	0.0603936	0.388524	0.863433	L6 CT
CHRNA4	-0.101828	0.0673775	0.13071	0.667389	L6 CT
TSC22D1-AS1	0.0176169	0.0689929	0.798458	0.969617	L6 CT
ZNF354B	0.00777325	0.0809237	0.923476	0.988717	L6 CT
DSN1	0.0984328	0.120848	0.415348	0.874297	L6 CT
NUP210	-0.0522213	0.0444061	0.239597	0.788528	L6 CT
NAB2	0.0068722	0.0773822	0.929234	0.989432	L6 CT
ZNF596	0.0124731	0.0780456	0.873024	0.981566	L6 CT
NEURL1B	-0.0155137	0.069899	0.824357	0.974356	L6 CT
MAP3K11	-0.00666417	0.0761237	0.930239	0.98974	L6 CT
CWC25	-0.102601	0.0769417	0.182371	0.736657	L6 CT
SEC23B	-0.024192	0.0467986	0.605199	0.92524	L6 CT
HNRNPA0	0.114299	0.0960258	0.23393	0.786703	L6 CT
PKHD1	-0.00462008	0.0975438	0.962223	0.99451	L6 CT
TTF2	0.104423	0.0919833	0.256277	0.794582	L6 CT
BCAN	-0.0850565	0.0974296	0.382661	0.861491	L6 CT
PLEKHJ1	-0.0496615	0.0751238	0.508573	0.906244	L6 CT
FANK1	0.163781	0.0633847	0.00976845	0.272636	L6 CT
NYAP1	-0.00448483	0.0632868	0.943505	0.99093	L6 CT
LYSMD3	0.179261	0.0685089	0.00888075	0.262118	L6 CT
SYNGR3	-0.0680804	0.0675397	0.313452	0.831927	L6 CT
TYW5	0.0627781	0.0922834	0.49633	0.902608	L6 CT
EMX1	0.0638807	0.0651454	0.326796	0.841189	L6 CT
CDKN1B	0.0509549	0.0695192	0.463581	0.89124	L6 CT
PPOX	0.120577	0.0803028	0.133218	0.671013	L6 CT
NRBF2	0.0337735	0.0962279	0.725608	0.952545	L6 CT
SBK1	-0.111828	0.084853	0.187538	0.742325	L6 CT
EIF3D	-0.115944	0.0664041	0.0808046	0.583811	L6 CT
VWA5B2	-0.260216	0.0861079	0.00251126	0.145014	L6 CT
TRAFD1	0.0692916	0.059444	0.243752	0.789743	L6 CT
CACNG7	0.00927446	0.0433952	0.830765	0.975219	L6 CT
INTS6-AS1	0.213956	0.0768259	0.00535369	0.212414	L6 CT
ERLIN1	0.10052	0.0565126	0.0752867	0.576822	L6 CT
MRPL4	-0.0701418	0.0961053	0.465486	0.891965	L6 CT
TMEM143	-0.131441	0.115691	0.255899	0.794582	L6 CT
UBE2Q2	0.0992536	0.0904981	0.272752	0.805379	L6 CT
CEBPB	0.0950617	0.0812498	0.242004	0.789743	L6 CT
PCYT1A	0.0203481	0.0492675	0.679598	0.93829	L6 CT
NCSTN	-0.0727889	0.0894141	0.415608	0.874382	L6 CT
EIF1B	0.0700661	0.0669742	0.295485	0.819939	L6 CT
ASIC1	0.0264718	0.0618861	0.668832	0.936234	L6 CT
GAS5	0.0616928	0.0571538	0.280401	0.808407	L6 CT
PDAP1	0.0144085	0.0648911	0.824282	0.974356	L6 CT
BAHD1	-0.134864	0.118283	0.25421	0.794582	L6 CT
ENDOV	0.00845016	0.0597187	0.887475	0.982714	L6 CT
NEK10	-0.0912027	0.0516251	0.0772896	0.580001	L6 CT
SDCBP2-AS1	0.000777481	0.0509166	0.987817	0.99774	L6 CT
TMEM74B	0.0152939	0.0878743	0.861832	0.979259	L6 CT
NPR2	0.0134518	0.0777165	0.862582	0.979259	L6 CT
USP35	0.00310862	0.103417	0.97602	0.997274	L6 CT
KLHL5	-0.0584877	0.0477649	0.220767	0.776485	L6 CT
BPHL	-0.133032	0.0793493	0.0936331	0.616652	L6 CT
LPIN2	-0.0656528	0.0467184	0.159936	0.712934	L6 CT
FAM114A2	0.0186803	0.0653385	0.774954	0.964565	L6 CT
RBM3	-0.129794	0.093399	0.164628	0.720307	L6 CT
NECTIN3	-0.130557	0.0489729	0.00767814	0.249294	L6 CT
C2CD2L	-0.0416537	0.0612382	0.496383	0.902608	L6 CT
RHBDL2	-0.0770385	0.102963	0.45433	0.888185	L6 CT
PRMT2	-0.0046745	0.0372096	0.900028	0.985701	L6 CT
SHC4	-0.199889	0.149482	0.181155	0.735072	L6 CT
PDK3	0.0946266	0.0572163	0.0981603	0.627894	L6 CT
ENTPD4	0.00488115	0.0502363	0.922596	0.988717	L6 CT
HCFC1	0.0543195	0.0881906	0.537939	0.913169	L6 CT
IRAK1BP1	0.141207	0.048965	0.0039287	0.179879	L6 CT
FLYWCH2	-0.129607	0.0652993	0.0471659	0.488411	L6 CT
NIFK	0.149952	0.0735088	0.041358	0.464476	L6 CT
PTPRO	0.0770768	0.103608	0.456921	0.888185	L6 CT
SLC36A4	-0.0260676	0.0374082	0.485902	0.898227	L6 CT
DPH7	-0.000230392	0.0473208	0.996115	0.999225	L6 CT
PIK3IP1	0.0302868	0.0761861	0.690971	0.940054	L6 CT
HELB	-0.0535711	0.0817252	0.512144	0.906577	L6 CT
GYS1	0.0365735	0.0541944	0.499766	0.903277	L6 CT
SYNPO	-0.0746529	0.103127	0.469133	0.892977	L6 CT
DHX36	-0.0435664	0.0343662	0.2049	0.763232	L6 CT
CASP9	-0.0533132	0.0615187	0.386151	0.862737	L6 CT
PLCXD1	0.0342498	0.0606845	0.572488	0.915343	L6 CT
KIT	0.0424381	0.118387	0.719993	0.950661	L6 CT
ARRB2	-0.00462779	0.0551747	0.933156	0.990063	L6 CT
MMP16	0.0275709	0.0422019	0.513556	0.906845	L6 CT
CEACAM19	0.0725208	0.0799908	0.364611	0.856437	L6 CT
CLASP1	0.0598628	0.0337772	0.0763476	0.577244	L6 CT
ZNRF2	-0.138067	0.0412618	0.000819523	0.088729	L6 CT
CBFA2T3	0.0892669	0.0721647	0.216091	0.774233	L6 CT
METTL8	0.0192118	0.043632	0.65971	0.934844	L6 CT
GNAO1	0.00768365	0.0351443	0.826937	0.974356	L6 CT
DDX3X	-0.00362361	0.0540525	0.946551	0.991592	L6 CT
HTR1F	0.0229751	0.0730508	0.753135	0.959176	L6 CT
DUSP22	-0.0838979	0.0558624	0.133131	0.670923	L6 CT
LZIC	0.0256663	0.0706365	0.716338	0.9496	L6 CT
MRPL33	-0.0297544	0.0632504	0.638054	0.930155	L6 CT
SPTB	0.0378346	0.0516396	0.463762	0.89124	L6 CT
PSMB4	0.121731	0.0726083	0.0936321	0.616652	L6 CT
TCEANC2	0.0872417	0.069606	0.210073	0.770271	L6 CT
POLR1B	0.0184626	0.100061	0.85361	0.979259	L6 CT
DCDC1	0.146392	0.070198	0.0370314	0.442395	L6 CT
NFRKB	-0.05585	0.0608885	0.359011	0.853743	L6 CT
DNAJC17	-0.0421996	0.0537349	0.43226	0.882721	L6 CT
LSM5	0.0613661	0.100448	0.541249	0.913169	L6 CT
EPB41L3	-0.0376358	0.0457583	0.410798	0.870654	L6 CT
CACNA1C	-0.00564709	0.046152	0.902615	0.986143	L6 CT
METTL5	0.0679697	0.0579729	0.241021	0.789743	L6 CT
SENP6	0.0170414	0.0334315	0.610233	0.92524	L6 CT
LINC00871	0.307742	0.106035	0.00370476	0.175857	L6 CT
MERTK	0.158605	0.111679	0.155553	0.707669	L6 CT
ALDH2	0.0328003	0.068299	0.631052	0.929904	L6 CT
LINC01118	-0.194209	0.0762591	0.0108745	0.286857	L6 CT
PALB2	-0.0123831	0.0711526	0.861838	0.979259	L6 CT
LRRC41	0.0157436	0.0420572	0.708153	0.946931	L6 CT
MRPL48	-0.0889027	0.0501849	0.0764774	0.577518	L6 CT
TOX2	0.0502046	0.110942	0.650888	0.933415	L6 CT
TBCCD1	-0.0404454	0.0815276	0.619827	0.926869	L6 CT
STRIP1	-0.00871115	0.0624978	0.889147	0.982714	L6 CT
ACTR3B	-0.100575	0.0346189	0.00367028	0.175857	L6 CT
ZW10	-0.000513177	0.0857351	0.995224	0.999002	L6 CT
ZNF701	0.102261	0.0655515	0.118758	0.655122	L6 CT
ZNF550	0.00218244	0.0927745	0.981232	0.997518	L6 CT
WDR91	0.0473007	0.0626363	0.450151	0.887534	L6 CT
KDM5B	0.0254906	0.0502233	0.611772	0.92524	L6 CT
SLC26A8	-0.0667297	0.073375	0.363121	0.856437	L6 CT
LARP7	0.0337012	0.0522375	0.518827	0.908404	L6 CT
RECQL5	0.0279573	0.0647791	0.666047	0.936234	L6 CT
PXMP4	0.0484949	0.055686	0.383829	0.861491	L6 CT
HEXIM1	0.0434842	0.0845311	0.60696	0.92524	L6 CT
ITGA7	-0.0303497	0.111178	0.784867	0.965948	L6 CT
CHMP1A	0.0633893	0.0638037	0.320464	0.838059	L6 CT
MFSD12	0.0402333	0.0615462	0.513299	0.906845	L6 CT
MLLT1	0.0606849	0.0548612	0.26866	0.802403	L6 CT
DNAAF1	-0.0318285	0.133223	0.811174	0.97119	L6 CT
UNC13A	-0.0710627	0.0406893	0.0807292	0.583811	L6 CT
PRR16	0.315984	0.123483	0.0104995	0.282348	L6 CT
USP46	0.0206903	0.0653798	0.751651	0.959102	L6 CT
DMPK	-0.0642374	0.0532529	0.227713	0.780627	L6 CT
GLTP	0.019218	0.0608501	0.752135	0.959102	L6 CT
MRPL55	-0.129469	0.0901855	0.151121	0.700671	L6 CT
CNDP2	-0.0143089	0.0684484	0.834412	0.976068	L6 CT
NFYC	0.0188761	0.048126	0.694894	0.940971	L6 CT
C10orf88	0.10318	0.0581517	0.0760086	0.577244	L6 CT
SYN3	0.361506	0.172082	0.0356609	0.439228	L6 CT
ICA1	-0.121443	0.0558614	0.0297053	0.412339	L6 CT
RIOK2	0.0180014	0.112261	0.872603	0.981566	L6 CT
JRK	-0.106084	0.0670945	0.113851	0.651412	L6 CT
MTMR8	0.0760393	0.0691149	0.271251	0.804528	L6 CT
KDM6B	0.163745	0.0987081	0.0971398	0.625273	L6 CT
KATNBL1	0.0376556	0.0397233	0.343157	0.845965	L6 CT
ZNF778	0.0378362	0.0673372	0.574189	0.915922	L6 CT
SPATA2	0.14784	0.0633477	0.0196073	0.358147	L6 CT
RWDD4	0.0359208	0.0626527	0.56642	0.913564	L6 CT
RFPL2	0.10706	0.0937566	0.253499	0.794102	L6 CT
TUBG2	-0.134436	0.0552253	0.0149198	0.320226	L6 CT
REL	0.0914008	0.0467206	0.0504266	0.505886	L6 CT
KIF17	0.0467194	0.0613061	0.44602	0.886281	L6 CT
DERA	0.0495135	0.0845314	0.558049	0.913197	L6 CT
TRIM17	-0.166558	0.172058	0.33303	0.84455	L6 CT
FAM219B	-0.0496668	0.0487103	0.307901	0.827308	L6 CT
DFFA	0.0221671	0.0671639	0.741366	0.956089	L6 CT
GBF1	0.0024386	0.0350742	0.94457	0.991035	L6 CT
TCTN2	0.0842159	0.065802	0.200602	0.757127	L6 CT
PTPN11	-0.0770213	0.0360994	0.0328767	0.425507	L6 CT
ATP13A2	-0.0400011	0.0457209	0.38163	0.860802	L6 CT
STK11IP	0.00897086	0.0702694	0.898415	0.985395	L6 CT
ATG4A	0.0423347	0.0625416	0.498467	0.903056	L6 CT
RO60	-0.0294603	0.0414236	0.476963	0.895477	L6 CT
RABEP1	-0.0370898	0.0313839	0.237281	0.788264	L6 CT
DNAJC27	-0.0245624	0.0608915	0.686669	0.939078	L6 CT
SNN	0.0740653	0.069649	0.287597	0.814578	L6 CT
POGK	0.0614005	0.0521232	0.238801	0.788308	L6 CT
PTBP3	-0.00445801	0.0487795	0.927182	0.988717	L6 CT
CPEB1	-0.00932016	0.0507544	0.854302	0.979259	L6 CT
CMTR1	-0.00524538	0.0448116	0.906817	0.986958	L6 CT
RAI2	-0.066455	0.0740215	0.369303	0.856463	L6 CT
NSFL1C	0.00955132	0.045626	0.834183	0.975919	L6 CT
SVBP	-0.034144	0.0836735	0.683228	0.93829	L6 CT
WDR3	0.0171884	0.0556817	0.757558	0.960552	L6 CT
ZIM2	0.0105528	0.0807026	0.895964	0.984895	L6 CT
PSMG1	-0.0145498	0.0689701	0.83292	0.975583	L6 CT
KDM3B	-0.0391078	0.0368181	0.28815	0.81519	L6 CT
RRP1	0.0632916	0.0793017	0.424806	0.879994	L6 CT
AKAP1	0.0301501	0.0501219	0.547483	0.913169	L6 CT
SNX12	0.0567983	0.0789158	0.471689	0.893479	L6 CT
ASB1	0.110654	0.0618575	0.0736383	0.572145	L6 CT
PPP1R15B	0.169469	0.0680675	0.0127842	0.306055	L6 CT
RGL1	0.0195554	0.0337391	0.56218	0.91354	L6 CT
MYO1B	0.113557	0.0877369	0.195566	0.752128	L6 CT
ZNF329	-0.0770746	0.0554153	0.16427	0.720213	L6 CT
SH2B3	-0.0237726	0.0589119	0.68656	0.939078	L6 CT
TMEM209	-0.0607075	0.0829311	0.464154	0.89124	L6 CT
BCL10	0.0159948	0.0874642	0.854898	0.979259	L6 CT
MGMT	0.116927	0.0498385	0.0189703	0.353177	L6 CT
BIN1	0.0370369	0.0652561	0.570332	0.914897	L6 CT
EIF3L	0.0294326	0.0520336	0.571634	0.915343	L6 CT
BEX3	0.00539264	0.0679298	0.936726	0.99093	L6 CT
PRPF4	0.04457	0.0727214	0.539951	0.913169	L6 CT
FCHO1	0.0204732	0.0500794	0.682675	0.93829	L6 CT
CRCP	-0.030704	0.0802204	0.701908	0.94443	L6 CT
RNF167	-0.0582992	0.112221	0.603409	0.924012	L6 CT
TMEM178B	0.0167116	0.0449682	0.710167	0.947084	L6 CT
AAK1	0.0335011	0.0373944	0.370315	0.856463	L6 CT
WDR83	0.083521	0.0798313	0.29546	0.819939	L6 CT
FPGS	-0.0339178	0.0629591	0.590075	0.920295	L6 CT
SCAF4	0.00156097	0.0423059	0.970567	0.996711	L6 CT
BFAR	0.0384292	0.0576287	0.504874	0.90457	L6 CT
GUCY1A1	0.0395396	0.0566897	0.485506	0.898038	L6 CT
CTPS1	-0.203347	0.126769	0.108696	0.645104	L6 CT
NDUFAF2	0.0773218	0.0390963	0.0479599	0.490803	L6 CT
MDH2	-0.00969619	0.0679935	0.886602	0.982714	L6 CT
GABRG1	0.318639	0.103791	0.00214043	0.13436	L6 CT
ZNF682	-0.0515771	0.0819721	0.529216	0.909124	L6 CT
GNAI1	0.0298104	0.0398212	0.454095	0.888185	L6 CT
FNTA	-0.00833521	0.0596893	0.888942	0.982714	L6 CT
PDE4B	-0.118157	0.0471039	0.0121264	0.300456	L6 CT
SLC37A1	-0.112149	0.0510543	0.0280453	0.402793	L6 CT
DCAF1	-0.0282168	0.0433857	0.515453	0.907456	L6 CT
ZNF74	0.0489224	0.0776263	0.528544	0.909124	L6 CT
ADGRA1	-0.0844789	0.0506662	0.0954424	0.618526	L6 CT
RPS6KA4	-0.0697422	0.0870357	0.422955	0.878893	L6 CT
LINC01551	-0.11653	0.084778	0.169277	0.722298	L6 CT
CAPN2	-0.0185535	0.0561621	0.741131	0.956089	L6 CT
ERGIC3	0.0169483	0.0544579	0.755635	0.960122	L6 CT
NEK7	0.0852328	0.0954375	0.371817	0.856463	L6 CT
KREMEN1	-0.105896	0.0724207	0.143676	0.683838	L6 CT
GSR	0.00168226	0.0482953	0.972213	0.997075	L6 CT
ZCCHC4	0.0489108	0.0699224	0.484239	0.897817	L6 CT
ITPKC	-0.052592	0.0738798	0.476552	0.895477	L6 CT
WFDC1	0.0158052	0.0735162	0.829775	0.974767	L6 CT
CA13	0.117306	0.0863084	0.1741	0.725327	L6 CT
TIGD7	-0.0636198	0.0680953	0.350162	0.849426	L6 CT
ANO10	-0.0221419	0.036696	0.54625	0.913169	L6 CT
LINC01117	0.105865	0.116806	0.364761	0.856437	L6 CT
DDA1	-0.0145802	0.0824501	0.859637	0.979259	L6 CT
TSC22D1	-0.0062015	0.0482626	0.897757	0.985395	L6 CT
AKAP5	-0.038021	0.0991489	0.701368	0.944097	L6 CT
RNF170	0.0602504	0.0399285	0.13131	0.667389	L6 CT
FAHD2B	-0.0330408	0.0985299	0.73737	0.955236	L6 CT
PCNT	-0.072399	0.0477867	0.129761	0.666093	L6 CT
UTP25	0.0198513	0.0650176	0.760121	0.960552	L6 CT
RUSC1	0.0288513	0.0517605	0.577254	0.917183	L6 CT
LYPLA1	-0.0436783	0.0478089	0.360926	0.855144	L6 CT
FBXO2	0.0339511	0.072527	0.639701	0.930155	L6 CT
PEPD	-0.0555097	0.0534561	0.299076	0.820913	L6 CT
IFT140	-0.0455966	0.0524645	0.384796	0.862147	L6 CT
MYOM2	0.0627934	0.080592	0.43589	0.884406	L6 CT
BTN2A1	0.0542836	0.0704945	0.441276	0.885204	L6 CT
SUMF2	-0.0758102	0.0704883	0.28215	0.809093	L6 CT
HABP4	-0.0801198	0.0508764	0.115304	0.653442	L6 CT
MRPL15	-0.0284398	0.104463	0.785431	0.965948	L6 CT
HERC6	-0.0733231	0.113949	0.519917	0.908404	L6 CT
ZNF236	-0.078448	0.040427	0.0523207	0.510568	L6 CT
MON1A	-0.0459629	0.0776865	0.554087	0.913169	L6 CT
UNC5C	0.287464	0.0961874	0.0028027	0.152432	L6 CT
OSGEPL1	0.0334638	0.0747338	0.654317	0.934476	L6 CT
TTC32	0.183881	0.0734913	0.0123468	0.301082	L6 CT
TMED3	0.100944	0.066945	0.131588	0.667389	L6 CT
CSMD2	0.143861	0.0768382	0.0611713	0.536308	L6 CT
SMC5	0.043613	0.0359707	0.225336	0.77995	L6 CT
SAP130	0.028978	0.0472354	0.539558	0.913169	L6 CT
NLGN4Y	0.0621402	0.0807677	0.441674	0.885819	L6 CT
KAT6B	-0.0207255	0.0344371	0.547284	0.913169	L6 CT
RNF2	0.11522	0.0870204	0.185485	0.73936	L6 CT
THBS3	-0.215137	0.0802697	0.0073584	0.249294	L6 CT
GALNT18	0.476613	0.116643	4.38688e-05	0.0223872	L6 CT
MTERF3	-0.0128602	0.0656082	0.844599	0.978212	L6 CT
ESR1	0.045324	0.0839963	0.589476	0.919993	L6 CT
RPL41	-0.168181	0.147846	0.255311	0.794582	L6 CT
SRRM3	0.0488861	0.038192	0.200542	0.757127	L6 CT
RABL2A	-0.199405	0.144698	0.168178	0.722298	L6 CT
ALDH3A2	-0.00229688	0.0486629	0.962354	0.99451	L6 CT
DDX46	-0.0545569	0.0358486	0.128041	0.665301	L6 CT
YIPF3	0.12406	0.072932	0.0889365	0.60336	L6 CT
HINFP	-0.0711282	0.0562095	0.205723	0.765413	L6 CT
LBR	0.0506118	0.0518763	0.329251	0.84337	L6 CT
SPTLC2	0.0447219	0.0762934	0.557752	0.913169	L6 CT
KIN	-0.0926345	0.0622156	0.136506	0.67547	L6 CT
GTF2F1	0.0874886	0.070187	0.212578	0.770429	L6 CT
OPCML	0.0409554	0.0515118	0.426573	0.880711	L6 CT
METTL26	-0.0199807	0.0716077	0.780222	0.965948	L6 CT
NBL1	-0.0376313	0.084124	0.654636	0.934476	L6 CT
GPATCH1	-0.0335697	0.103464	0.745591	0.95671	L6 CT
SUPT6H	-0.0236151	0.0395812	0.550759	0.913169	L6 CT
FBRSL1	-0.0362202	0.0729681	0.619623	0.926869	L6 CT
GOLGA2	0.0637772	0.048548	0.188949	0.742526	L6 CT
GXYLT1	-0.0240255	0.0519295	0.643611	0.930895	L6 CT
NDUFB6	0.0385975	0.0456873	0.398211	0.867134	L6 CT
KDM4C	0.0482779	0.0343222	0.159544	0.712302	L6 CT
CYP4V2	0.0663392	0.0720271	0.357034	0.851447	L6 CT
APOO	-0.036088	0.0433368	0.404995	0.870149	L6 CT
NUCB2	0.149275	0.0418124	0.000356834	0.0616876	L6 CT
IFT20	0.0438837	0.0607574	0.470123	0.892977	L6 CT
BZW1	0.100025	0.0642483	0.119508	0.655637	L6 CT
SNX19	-0.0569754	0.0510767	0.264642	0.800366	L6 CT
WHAMM	-0.041663	0.0632114	0.509828	0.906244	L6 CT
PPP1R26-AS1	0.0140858	0.0812461	0.862359	0.979259	L6 CT
PTPRU	-0.00139017	0.0469175	0.976362	0.997274	L6 CT
DNAH2	-0.067616	0.106479	0.525416	0.909124	L6 CT
PFKFB3	-0.120698	0.0624175	0.0531485	0.510605	L6 CT
SPPL2B	-0.0849864	0.0522419	0.103783	0.635807	L6 CT
LINC02055	-0.0871993	0.109465	0.425687	0.879994	L6 CT
TEX41	-0.0769366	0.125694	0.540475	0.913169	L6 CT
EME2	-0.167924	0.111141	0.130812	0.667389	L6 CT
FBRS	-0.0330214	0.0719263	0.646161	0.931888	L6 CT
GATAD2A	-0.0107224	0.0748826	0.886141	0.982714	L6 CT
KAT14	0.000149552	0.060732	0.998035	0.999274	L6 CT
HELQ	-0.0447692	0.0541801	0.408632	0.870419	L6 CT
AIDA	0.129616	0.0547061	0.0178209	0.343554	L6 CT
FRMPD3	-0.00252343	0.0526991	0.961809	0.994484	L6 CT
DALRD3	-0.20283	0.212642	0.340157	0.845965	L6 CT
FBXO22	0.00285223	0.0369396	0.938454	0.99093	L6 CT
LARP6	-0.0156127	0.0875809	0.858514	0.979259	L6 CT
BLVRA	0.0791286	0.0632049	0.210593	0.770271	L6 CT
DUSP14	-0.0299328	0.0808988	0.71138	0.947691	L6 CT
TXNDC15	-0.0556826	0.0576973	0.334504	0.844864	L6 CT
ARID3B	-0.202704	0.0873788	0.0203504	0.362997	L6 CT
PDZD7	-0.102688	0.0603225	0.0886958	0.602766	L6 CT
FBXL15	0.032429	0.0770703	0.673922	0.937828	L6 CT
SMOC1	0.0437169	0.0799523	0.584525	0.919818	L6 CT
CORO2B	-0.0809238	0.0413616	0.0504068	0.505886	L6 CT
URM1	0.0399945	0.0699424	0.567444	0.913895	L6 CT
ADAMTS2	0.560028	0.191551	0.00345956	0.170994	L6 CT
LIMK2	0.25797	0.0770447	0.000813025	0.088729	L6 CT
HEXD	-0.0469486	0.0661694	0.478001	0.895841	L6 CT
ST3GAL5	0.0350516	0.0360249	0.330562	0.843711	L6 CT
URB1	-0.0257204	0.0429813	0.549566	0.913169	L6 CT
COPZ1	0.0481663	0.0682919	0.480623	0.896675	L6 CT
NEAT1	0.0674225	0.0737893	0.360866	0.855144	L6 CT
CYB5R1	0.0407025	0.0735077	0.579772	0.91832	L6 CT
STARD9	-0.00712727	0.042234	0.865988	0.980259	L6 CT
SLC48A1	-0.0197432	0.0967652	0.838329	0.977554	L6 CT
MAGEE1	-0.0356561	0.0779717	0.647459	0.932393	L6 CT
SRP19	0.0578957	0.0554573	0.296499	0.819939	L6 CT
GNL1	-0.0589337	0.0584775	0.31355	0.831927	L6 CT
HTR5A	0.177935	0.0877572	0.0426033	0.464986	L6 CT
DISP2	0.0276042	0.0730885	0.705667	0.946028	L6 CT
IDH2	-0.0750272	0.0657919	0.254132	0.794582	L6 CT
ZBTB38	-0.0245914	0.0315565	0.435812	0.884406	L6 CT
EZH2	0.0233088	0.103399	0.821648	0.974046	L6 CT
AUP1	-0.000256603	0.0643447	0.996818	0.999225	L6 CT
MARCKS	0.140466	0.102148	0.169093	0.722298	L6 CT
SPIRE1	-0.0420521	0.0444325	0.343931	0.846827	L6 CT
KIF5B	0.0176553	0.0398449	0.657693	0.934682	L6 CT
FGF9	-0.0426269	0.0506001	0.399549	0.867658	L6 CT
POLR2H	0.0832051	0.0668057	0.212956	0.770429	L6 CT
PIGT	0.120826	0.0657489	0.0661084	0.548143	L6 CT
GSDMB	-0.0519018	0.050748	0.306433	0.826836	L6 CT
TEX26	-0.103022	0.0908463	0.256786	0.794809	L6 CT
EARS2	0.0881619	0.0595515	0.138758	0.677806	L6 CT
MECR	-0.0720497	0.0519241	0.16526	0.720947	L6 CT
UBASH3B	0.0811652	0.34202	0.812415	0.971466	L6 CT
NR1H2	-0.0141891	0.070527	0.840552	0.977554	L6 CT
SAMD12	0.0218262	0.0466588	0.63994	0.930155	L6 CT
PPTC7	-0.0420333	0.0594097	0.479246	0.896342	L6 CT
LYRM2	-0.0614636	0.0693421	0.375412	0.858688	L6 CT
CHST12	-0.0155861	0.067223	0.816649	0.973425	L6 CT
ANKRD30BL	-0.0597706	0.0663329	0.367551	0.856463	L6 CT
PTGES2	-0.0263951	0.0901635	0.769715	0.963884	L6 CT
SNRPD2	0.0220554	0.0880871	0.802292	0.969617	L6 CT
GATC	0.083611	0.0681908	0.220149	0.776485	L6 CT
CCDC40	0.0891785	0.0571487	0.11865	0.655122	L6 CT
SNRPC	-0.0401605	0.0695541	0.56367	0.913564	L6 CT
GFOD2	-0.0586872	0.0669253	0.380537	0.859377	L6 CT
PBX4	0.0566361	0.0685065	0.408392	0.870419	L6 CT
DPYSL3	0.00984544	0.0552184	0.858487	0.979259	L6 CT
MAGEF1	0.0102909	0.0831057	0.901451	0.98582	L6 CT
SMNDC1	0.0175099	0.0591478	0.767202	0.963224	L6 CT
BAIAP2L2	-0.0757804	0.113121	0.502918	0.903995	L6 CT
CDKL1	0.130839	0.0503778	0.00939972	0.268433	L6 CT
DACT3	0.0386835	0.0674078	0.566054	0.913564	L6 CT
ATAT1	0.0244631	0.0677958	0.718223	0.950052	L6 CT
RAD52	-0.0999026	0.0447665	0.025639	0.398412	L6 CT
C16orf87	-0.0291604	0.0602759	0.62854	0.929904	L6 CT
GCC2	0.0380894	0.0509277	0.454513	0.888185	L6 CT
LARS2	-0.099349	0.046303	0.0319027	0.421927	L6 CT
MRAP2	0.203266	0.181562	0.262909	0.798429	L6 CT
STXBP3	-0.0216996	0.0756396	0.774203	0.964565	L6 CT
STRIP2	0.0868573	0.0882723	0.325131	0.840256	L6 CT
GYG1	-0.0311069	0.0670762	0.642823	0.930895	L6 CT
UBE2D4	0.00274343	0.0607886	0.964003	0.994586	L6 CT
MIR4300HG	0.110195	0.120238	0.359416	0.853866	L6 CT
RFNG	0.0102845	0.0613989	0.866975	0.980332	L6 CT
FBXL18	-0.0798874	0.0524707	0.12788	0.665301	L6 CT
JOSD1	-0.0482992	0.050762	0.341359	0.845965	L6 CT
SCAMP5	-0.0167772	0.0338137	0.619778	0.926869	L6 CT
ZNF260	0.0231232	0.0682805	0.734873	0.953916	L6 CT
C2orf49	0.00252282	0.0625836	0.967845	0.99614	L6 CT
NR4A3	-0.224985	0.245176	0.358803	0.85348	L6 CT
CPO	0.0369821	0.0695936	0.595141	0.922711	L6 CT
GOPC	0.0594952	0.0388939	0.126097	0.664169	L6 CT
SYT14	-0.0220966	0.0364458	0.544324	0.913169	L6 CT
SLC12A8	-0.0425655	0.0644297	0.508836	0.906244	L6 CT
SIVA1	-0.0158346	0.0653036	0.808411	0.971137	L6 CT
WDR6	0.0640653	0.0693469	0.355571	0.851447	L6 CT
BMPER	-0.0985286	0.0395933	0.0128276	0.306055	L6 CT
MSL3	0.0653719	0.057744	0.257593	0.795264	L6 CT
ATAD3A	-0.0436318	0.0663136	0.510563	0.906244	L6 CT
CDH20	-0.0252399	0.0961146	0.792858	0.968659	L6 CT
TBCB	0.0703167	0.0658267	0.285427	0.813146	L6 CT
PPP6R1	-0.036743	0.0900611	0.683289	0.93829	L6 CT
STT3A	-0.0707871	0.0595047	0.234201	0.786703	L6 CT
AGFG2	-0.0288488	0.0873447	0.741184	0.956089	L6 CT
AAMP	0.0548669	0.0815048	0.500837	0.903277	L6 CT
UQCRC2	0.0108239	0.0438454	0.805013	0.970283	L6 CT
HPS5	0.00141894	0.0473622	0.9761	0.997274	L6 CT
METAP2	-0.0250344	0.0435583	0.565472	0.913564	L6 CT
TPM1	0.128351	0.0418282	0.0021512	0.13436	L6 CT
CCDC62	-0.00412852	0.0609164	0.945966	0.991592	L6 CT
APMAP	0.0365074	0.0502371	0.467409	0.892194	L6 CT
PNMA8C	0.0593771	0.0782908	0.448201	0.886561	L6 CT
IFIT1	0.133555	0.0860151	0.120497	0.655637	L6 CT
SYN2	0.0681422	0.0662145	0.303427	0.823284	L6 CT
SNUPN	-0.121052	0.0616874	0.0497222	0.501345	L6 CT
ABCC9	-0.111008	0.0536229	0.0384369	0.449405	L6 CT
RPS23	-0.00785261	0.11069	0.943444	0.99093	L6 CT
THEM4	0.0120536	0.0753397	0.872889	0.981566	L6 CT
SPG21	-0.0893439	0.0930773	0.337111	0.844864	L6 CT
GPC5	0.332814	0.0958644	0.000517151	0.0747244	L6 CT
MFAP3L	0.159135	0.211461	0.45172	0.888119	L6 CT
ZNF618	-0.0426475	0.101364	0.673948	0.937828	L6 CT
BPNT1	-0.0459279	0.0777677	0.554803	0.913169	L6 CT
ZNF875	-0.0150291	0.0390271	0.700167	0.94403	L6 CT
MICALL2	-0.0387226	0.0701462	0.58093	0.918773	L6 CT
PCDH9-AS2	-0.237732	0.117121	0.0423769	0.464986	L6 CT
MAPKAPK5	0.0369846	0.0433073	0.393103	0.864212	L6 CT
MITD1	-0.0160313	0.0525018	0.760101	0.960552	L6 CT
ACBD4	0.0137106	0.0739039	0.852822	0.979259	L6 CT
CDIPT	-0.0249686	0.0721538	0.729307	0.952688	L6 CT
RAB2B	-0.0621644	0.0525365	0.236706	0.788264	L6 CT
NOSIP	0.0648758	0.0620508	0.295779	0.819939	L6 CT
TMEM168	0.0044476	0.059668	0.940581	0.99093	L6 CT
ZNF92	0.0283983	0.0681522	0.676905	0.938286	L6 CT
SMC1A	-0.0763862	0.0615502	0.214591	0.771573	L6 CT
KIF9	-0.141855	0.0815701	0.082026	0.588326	L6 CT
ZNF561	-0.0851242	0.111822	0.446507	0.886281	L6 CT
HPS4	-0.111403	0.0774233	0.150185	0.698066	L6 CT
ENTPD3	-0.138046	0.110494	0.211534	0.770429	L6 CT
L1CAM	0.000184887	0.0719826	0.997951	0.999274	L6 CT
ATP10B	0.136672	0.104214	0.189705	0.743235	L6 CT
DVL3	0.0295703	0.0584739	0.613066	0.92524	L6 CT
SSR2	0.107548	0.0708549	0.129048	0.665506	L6 CT
ELAC2	-0.0620754	0.0613817	0.311872	0.831144	L6 CT
LOXL2	0.105116	0.119449	0.378857	0.859377	L6 CT
ABCF1	-0.0803329	0.0577132	0.163943	0.720213	L6 CT
GALNT10	-0.0986291	0.0707053	0.163036	0.718007	L6 CT
NDUFB10	-0.000992457	0.0958517	0.991739	0.998131	L6 CT
ALDH8A1	0.0300609	0.0627563	0.631931	0.929904	L6 CT
PHAX	0.0511921	0.0605947	0.398207	0.867134	L6 CT
NCKAP5	-0.109817	0.100007	0.272165	0.805379	L6 CT
DNAH10	0.0505685	0.0926837	0.585339	0.919818	L6 CT
KAT8	-0.0141454	0.0493909	0.774575	0.964565	L6 CT
TSPYL2	0.0971527	0.043077	0.024113	0.394952	L6 CT
OGFOD3	-0.0524616	0.0680552	0.440785	0.885204	L6 CT
ZNF440	0.0409894	0.057755	0.477883	0.895841	L6 CT
NOC3L	-0.0448117	0.0618343	0.468632	0.892977	L6 CT
APAF1	0.102705	0.0604548	0.0893425	0.605266	L6 CT
ADPGK	-0.0600764	0.0601365	0.317794	0.836705	L6 CT
AP1S1	0.040997	0.0797118	0.607032	0.92524	L6 CT
GRK2	0.0301561	0.0648109	0.641721	0.930155	L6 CT
OSBPL11	-0.0878862	0.046488	0.0586894	0.529517	L6 CT
AKR1E2	-0.0338474	0.0874367	0.698677	0.942833	L6 CT
SLC22A9	-0.195732	0.0860584	0.0229412	0.384145	L6 CT
CENPV	-0.00461695	0.0475412	0.922635	0.988717	L6 CT
MT3	0.085233	0.0771223	0.269087	0.802403	L6 CT
SUCO	0.0270936	0.0388386	0.48543	0.898038	L6 CT
KLHL4	-0.025157	0.0689827	0.715346	0.9496	L6 CT
DNAJB9	-0.034937	0.114826	0.760929	0.960552	L6 CT
PALLD	0.100942	0.0772072	0.191072	0.744348	L6 CT
KCNH7	0.0990364	0.0585455	0.0907195	0.609167	L6 CT
GTF2E2	-0.0703359	0.0431564	0.103146	0.635807	L6 CT
CLPX	-0.0374825	0.0436892	0.390928	0.864212	L6 CT
PHF24	-0.0680192	0.075311	0.366431	0.856442	L6 CT
LZTS3	0.0313368	0.0512705	0.541063	0.913169	L6 CT
CCDC174	0.0691524	0.0469186	0.140514	0.679569	L6 CT
ZNF226	0.022192	0.0593334	0.708388	0.946931	L6 CT
RXRA	-0.0300106	0.0641323	0.639822	0.930155	L6 CT
BCAR3	-0.0345691	0.0732409	0.636933	0.930037	L6 CT
FKBP9	0.00135527	0.0617341	0.982485	0.997518	L6 CT
UBAC1	-0.0171512	0.055169	0.755888	0.960122	L6 CT
DCAF12	-0.0956765	0.0870397	0.271668	0.80478	L6 CT
GORAB	0.0136675	0.0911446	0.880801	0.982456	L6 CT
PELI2	0.272734	0.102168	0.00759734	0.249294	L6 CT
AGO3	0.00154566	0.0314091	0.960751	0.993952	L6 CT
ZFP62	-0.0550265	0.0608683	0.365982	0.856442	L6 CT
NCAPD3	-0.0119311	0.0521217	0.818939	0.973993	L6 CT
ANKRD28	-0.106773	0.0360249	0.00303809	0.160433	L6 CT
DCTN5	0.0765953	0.0392766	0.051158	0.507439	L6 CT
NINL	-0.127682	0.0855179	0.135427	0.674071	L6 CT
WDR13	0.0110189	0.05257	0.833976	0.975919	L6 CT
UBXN4	0.00909243	0.0304077	0.764927	0.961948	L6 CT
PSEN1	-0.0973701	0.0388598	0.0122216	0.300456	L6 CT
KMT2B	0.0166307	0.0508586	0.743669	0.956214	L6 CT
CBLL1	-0.0475529	0.0623346	0.445544	0.886281	L6 CT
REEP5	0.00919036	0.0610279	0.880297	0.982406	L6 CT
SMIM29	0.0148162	0.0839267	0.859872	0.979259	L6 CT
GTF3C2	-0.0601385	0.0457023	0.188216	0.742526	L6 CT
BCL2L2-PABPN1	-0.00783514	0.0611953	0.898121	0.985395	L6 CT
VAMP3	0.0196691	0.0623809	0.752528	0.959102	L6 CT
PRPF31	-0.00945287	0.0547982	0.863042	0.979259	L6 CT
MYL6	-0.0848406	0.0608287	0.163092	0.718007	L6 CT
CNNM2	0.0106027	0.0359446	0.768015	0.96328	L6 CT
WASHC5	-0.0217168	0.0448262	0.628055	0.929904	L6 CT
RASGRF2	0.218416	0.107533	0.0422399	0.464986	L6 CT
JAG2	-0.113077	0.0608643	0.0631904	0.542328	L6 CT
MAPK6	0.0505944	0.0888294	0.56897	0.914832	L6 CT
NAALAD2	-0.0558124	0.0627422	0.373707	0.857313	L6 CT
HSPH1	0.128775	0.0696224	0.0643688	0.546148	L6 CT
UBE2M	0.0291605	0.101936	0.774827	0.964565	L6 CT
CADM3	0.0875614	0.0631189	0.165367	0.720947	L6 CT
AREL1	-0.0548653	0.0441265	0.213734	0.770924	L6 CT
CENPT	-0.122832	0.0549101	0.0252881	0.398401	L6 CT
ZNF233	0.103778	0.0564241	0.0658778	0.548143	L6 CT
SLC25A39	0.0355823	0.0759567	0.63946	0.930155	L6 CT
POLR3F	-0.0694015	0.0515776	0.17844	0.732292	L6 CT
SLC27A4	-0.0760103	0.0559238	0.174091	0.725327	L6 CT
FNDC3B	0.0052417	0.0533382	0.921716	0.988717	L6 CT
PRPF3	0.0356688	0.0440232	0.41781	0.875337	L6 CT
GALNT17	-0.0197873	0.0829881	0.811543	0.97125	L6 CT
FAM98C	-0.0372744	0.0631254	0.554867	0.913169	L6 CT
AMER2	0.0131141	0.0742414	0.85979	0.979259	L6 CT
NUDT6	-0.0376802	0.062917	0.549248	0.913169	L6 CT
CXXC5	-0.0461591	0.0738173	0.531765	0.910508	L6 CT
EMID1	-0.0489545	0.117664	0.67737	0.93829	L6 CT
NLGN3	-0.0392268	0.0559855	0.483515	0.897242	L6 CT
VDAC1	-0.0895489	0.0488514	0.0667899	0.549824	L6 CT
ZBTB5	-0.00400239	0.0615328	0.948138	0.991592	L6 CT
NCKAP5L	-0.0474217	0.0664939	0.475739	0.895477	L6 CT
SETD4	-0.0523017	0.0570614	0.35936	0.853866	L6 CT
PDE6B	-0.0490022	0.0904962	0.588174	0.919898	L6 CT
VWDE	0.188331	0.0855586	0.027722	0.402204	L6 CT
SUDS3	-0.0474997	0.0444356	0.285089	0.812945	L6 CT
ZNF774	-0.0109761	0.0691178	0.873824	0.981566	L6 CT
ISG20L2	-0.111771	0.0597086	0.0612158	0.536308	L6 CT
MRPS23	-0.0204312	0.0693387	0.768256	0.963317	L6 CT
FAIM	-0.0392942	0.0949781	0.67908	0.93829	L6 CT
NAA50	0.0693631	0.0585434	0.236091	0.788264	L6 CT
PTPRG-AS1	0.0474822	0.0649748	0.464914	0.89196	L6 CT
ZNF674	0.0153814	0.0536462	0.774327	0.964565	L6 CT
SLX4IP	0.0759084	0.0555244	0.171589	0.724075	L6 CT
SLC9B1	0.0713519	0.0712948	0.316923	0.835548	L6 CT
CCDC26	0.034578	0.163981	0.832992	0.975583	L6 CT
SNTA1	-0.0199879	0.0490344	0.683545	0.93829	L6 CT
IARS2	-0.0891146	0.077695	0.25139	0.793865	L6 CT
MAEA	0.00779415	0.0449502	0.862341	0.979259	L6 CT
LRRC49	0.00313689	0.033994	0.926477	0.988717	L6 CT
ZMIZ1-AS1	-0.0693119	0.063152	0.272405	0.805379	L6 CT
LACTB	-0.0361996	0.0615626	0.556524	0.913169	L6 CT
CNIH1	0.00532801	0.0447304	0.905185	0.986958	L6 CT
PRELID3A	-0.065682	0.0480002	0.171196	0.724075	L6 CT
SHROOM2	0.000479246	0.0643885	0.994061	0.999002	L6 CT
MYO15A	-0.0523479	0.077489	0.499325	0.903277	L6 CT
DNAJB1	0.179672	0.129593	0.165616	0.721245	L6 CT
COLQ	0.00530409	0.045955	0.908113	0.986958	L6 CT
CBX5	0.131967	0.0402544	0.00104431	0.100098	L6 CT
MAP3K14	0.0158252	0.0670372	0.813382	0.971782	L6 CT
SNIP1	0.0498898	0.0679095	0.462552	0.89124	L6 CT
PEX5	-0.0336678	0.0826479	0.68374	0.93829	L6 CT
PRMT8	-0.0828588	0.0776436	0.285896	0.813492	L6 CT
ZNF117	-0.0583672	0.0663408	0.378963	0.859377	L6 CT
IRS2	0.163455	0.101411	0.107006	0.640877	L6 CT
USP49	0.0661587	0.056476	0.241419	0.789743	L6 CT
DNMBP	-0.0277088	0.053155	0.60217	0.923776	L6 CT
CDV3	0.0109701	0.0576216	0.84901	0.978741	L6 CT
WDR20	-0.0524448	0.0399662	0.189443	0.743128	L6 CT
RHOT2	-0.110379	0.0561028	0.0491315	0.498939	L6 CT
TMEM151A	-0.163161	0.0895369	0.0684122	0.556964	L6 CT
AP1AR	0.0663479	0.0484726	0.171071	0.724075	L6 CT
ZNF711	-0.00276897	0.0539781	0.959088	0.993588	L6 CT
TTLL1	-0.0219684	0.0624798	0.725132	0.952545	L6 CT
KANSL2	0.00637923	0.0593241	0.914367	0.988055	L6 CT
PIH1D1	-0.214992	0.0819131	0.0086743	0.258909	L6 CT
RASD1	0.289733	0.169132	0.0867014	0.596557	L6 CT
CHSY1	-0.0818146	0.047999	0.0882867	0.601058	L6 CT
ADCK5	-0.0335069	0.0652476	0.607578	0.92524	L6 CT
FBXO17	0.054753	0.0749896	0.465304	0.891965	L6 CT
SPART	0.0138533	0.0396114	0.726541	0.952688	L6 CT
RNASEH2B	0.102796	0.0658931	0.11875	0.655122	L6 CT
UEVLD	-0.0594736	0.07431	0.423511	0.879641	L6 CT
TCTN3	0.0486353	0.0629419	0.439699	0.884752	L6 CT
TRPC3	-0.009603	0.0828177	0.907689	0.986958	L6 CT
FDPS	-0.0706249	0.0515786	0.170916	0.724075	L6 CT
CKMT2-AS1	0.0909742	0.0447838	0.0422137	0.464986	L6 CT
SLC35E4	0.0433289	0.133838	0.746133	0.956984	L6 CT
LINC02609	-0.0182374	0.0708873	0.796968	0.969617	L6 CT
KLHDC3	-0.00754558	0.0551112	0.891098	0.983357	L6 CT
VWC2L	-0.102899	0.0850285	0.226214	0.77995	L6 CT
NAA40	-0.0482502	0.0622309	0.438138	0.884515	L6 CT
FAM66B	-0.0178748	0.0706358	0.800225	0.969617	L6 CT
RPS6	-0.0109762	0.101261	0.913682	0.987827	L6 CT
GTF3A	0.0819153	0.0502968	0.10339	0.635807	L6 CT
MTPN	0.065347	0.0719418	0.363703	0.856437	L6 CT
TPD52L1	0.115009	0.160404	0.473376	0.894808	L6 CT
AIMP1	0.0272419	0.0517561	0.598644	0.922968	L6 CT
CEP70	0.0143616	0.037936	0.705004	0.945701	L6 CT
VAPB	0.0362031	0.0438072	0.408566	0.870419	L6 CT
EPHB2	-0.0216785	0.0666727	0.745068	0.956533	L6 CT
POLN	0.121809	0.0600572	0.0425382	0.464986	L6 CT
NUFIP1	0.0440299	0.0515802	0.393316	0.864212	L6 CT
TADA3	-0.0289604	0.0712646	0.684465	0.938809	L6 CT
OTULIN	-0.0333843	0.0706628	0.636609	0.929904	L6 CT
MMP24	-0.0208757	0.0441043	0.635981	0.929904	L6 CT
WDR41	0.0474646	0.0411229	0.248412	0.791574	L6 CT
UBOX5	0.0184223	0.0622126	0.767139	0.963224	L6 CT
AFF2	0.105489	0.0694445	0.128753	0.665301	L6 CT
GABRA5	0.085623	0.0831676	0.303234	0.82299	L6 CT
RAB15	-0.123783	0.0632914	0.0504934	0.505943	L6 CT
ATG3	-0.0617387	0.0592121	0.2971	0.819939	L6 CT
LHFPL2	0.0413536	0.092102	0.653433	0.934408	L6 CT
STS	-0.0444644	0.0671562	0.507905	0.905968	L6 CT
SCN2B	-0.0506183	0.0709618	0.475649	0.895477	L6 CT
HID1	-0.105262	0.0530146	0.0470854	0.488411	L6 CT
ACTG1	-0.00620484	0.0675209	0.926781	0.988717	L6 CT
LINC01106	-0.0973559	0.082757	0.239433	0.788417	L6 CT
TMEM64	0.104946	0.0654453	0.108808	0.645104	L6 CT
PHPT1	-0.0196109	0.121855	0.872144	0.981566	L6 CT
HIF1A	0.110101	0.0460856	0.0168921	0.33494	L6 CT
TMEM163	-0.0727937	0.0582472	0.211395	0.770429	L6 CT
DONSON	-0.0121919	0.075032	0.87092	0.981364	L6 CT
ZNF277	0.0566447	0.0378405	0.134411	0.67377	L6 CT
AP1G2	0.103418	0.053539	0.0534045	0.51189	L6 CT
SYT11	-0.0337454	0.0441507	0.444675	0.886262	L6 CT
GRINA	0.0450644	0.0604103	0.455684	0.888185	L6 CT
TECR	0.0731488	0.0598666	0.22176	0.77773	L6 CT
DUSP19	0.101725	0.0646668	0.115703	0.654311	L6 CT
OTUD5	0.0490192	0.0484948	0.312105	0.831144	L6 CT
CPSF3	0.00282755	0.0840505	0.973163	0.997241	L6 CT
GCNT4	-0.152164	0.0736107	0.0387208	0.450548	L6 CT
AZI2	-0.040051	0.0509552	0.431865	0.882602	L6 CT
CERK	-0.0314309	0.0684596	0.646151	0.931888	L6 CT
SCAMP2	0.0378771	0.0619652	0.541025	0.913169	L6 CT
USP9Y	0.0311596	0.0597842	0.602227	0.923776	L6 CT
FAM135B	-0.025899	0.04568	0.570738	0.914897	L6 CT
HIF1AN	-0.0683027	0.0518643	0.187856	0.742325	L6 CT
CYP2U1	0.0762957	0.0496396	0.124295	0.66043	L6 CT
TGFB1	0.00439192	0.146998	0.976165	0.997274	L6 CT
RBM24	0.0645979	0.0619675	0.297204	0.819939	L6 CT
CTNNBL1	-0.016413	0.037689	0.663211	0.935175	L6 CT
C2orf42	-0.015795	0.0719337	0.826201	0.974356	L6 CT
FKRP	-0.0582048	0.0817858	0.476667	0.895477	L6 CT
PATL1	0.00130849	0.0598247	0.98255	0.997518	L6 CT
ZNF345	0.226351	0.105663	0.0321773	0.422671	L6 CT
ABCB1	0.0627742	0.078635	0.424697	0.879994	L6 CT
SFMBT1	-0.0290944	0.0546518	0.594477	0.922592	L6 CT
SRPK2	-0.0204283	0.0303315	0.50063	0.903277	L6 CT
CCT7	0.0725686	0.0654249	0.267348	0.801268	L6 CT
MNT	-0.0831335	0.0740011	0.261264	0.796503	L6 CT
SLC39A9	-0.0142444	0.0400755	0.722261	0.951541	L6 CT
GATD1	0.0765614	0.0693092	0.269318	0.802403	L6 CT
ADH5	0.125796	0.0580189	0.0301438	0.414298	L6 CT
ATG16L2	-0.018132	0.0551807	0.742464	0.956089	L6 CT
KL	0.00656995	0.0711553	0.926434	0.988717	L6 CT
KLHL20	-0.0484991	0.0437687	0.267828	0.801686	L6 CT
COQ6	-0.11826	0.0559574	0.0345675	0.435776	L6 CT
SLC38A10	-0.075097	0.0588555	0.201971	0.75981	L6 CT
NDUFA10	-0.0203927	0.035402	0.564593	0.913564	L6 CT
MTBP	-0.0691399	0.075875	0.362172	0.856437	L6 CT
EZH1	0.0381616	0.0516581	0.460068	0.890033	L6 CT
POLH	0.0375003	0.045228	0.407025	0.870419	L6 CT
HS6ST2	-0.0236368	0.0858021	0.782947	0.965948	L6 CT
PARD6G-AS1	0.157183	0.0869562	0.0706666	0.564279	L6 CT
STARD4	0.187292	0.0851861	0.0279046	0.402204	L6 CT
TTI2	-0.0706947	0.0825034	0.391517	0.864212	L6 CT
BAZ1A	-0.00449079	0.0801056	0.955293	0.992505	L6 CT
MROH1	-0.0241564	0.0515665	0.639462	0.930155	L6 CT
LAPTM4B	0.01107	0.0991495	0.911101	0.987523	L6 CT
CACNA1D	-0.048751	0.0373007	0.191221	0.744348	L6 CT
TPGS2	-0.00677264	0.0657075	0.917905	0.988717	L6 CT
SORCS1	0.0261506	0.0480828	0.586534	0.919877	L6 CT
RTCA	-0.039709	0.0602758	0.510032	0.906244	L6 CT
SWI5	0.0410207	0.0672808	0.542064	0.913169	L6 CT
GTF2H1	-0.0650028	0.0385497	0.0917558	0.612205	L6 CT
XRRA1	-0.0707636	0.0541255	0.191077	0.744348	L6 CT
IKBKB	-0.0745026	0.0482198	0.122331	0.657939	L6 CT
MTR	-0.0520504	0.0382089	0.173116	0.725327	L6 CT
EXD3	-0.0209488	0.0494578	0.671879	0.937284	L6 CT
CAP2	-0.0044238	0.0451226	0.921901	0.988717	L6 CT
C1orf52	-0.0761996	0.0447301	0.0884666	0.601859	L6 CT
MRPL39	0.0969592	0.0560939	0.083896	0.588326	L6 CT
GHITM	0.0417854	0.0660298	0.526847	0.909124	L6 CT
RNFT1	-0.0352004	0.104532	0.73631	0.954267	L6 CT
KDM1B	0.0929142	0.0527471	0.0781532	0.580001	L6 CT
NREP	0.160379	0.0890606	0.0717372	0.567777	L6 CT
ANKRD27	-0.0509345	0.07637	0.504808	0.90457	L6 CT
ARRDC3-AS1	-0.119125	0.104209	0.252982	0.794102	L6 CT
STUB1	-0.0485822	0.0795753	0.541519	0.913169	L6 CT
SUV39H2	0.0735528	0.0675057	0.275899	0.807171	L6 CT
POLB	-0.0123918	0.0692705	0.858025	0.979259	L6 CT
ALDH1L2	0.156884	0.0902962	0.0823104	0.588326	L6 CT
FBXO4	-0.0897522	0.144081	0.533331	0.912082	L6 CT
KCNT2	0.155155	0.0849137	0.0676683	0.555539	L6 CT
UNC50	0.0130699	0.0481031	0.785849	0.965948	L6 CT
SLC25A21	0.158296	0.102474	0.122409	0.657989	L6 CT
SGCG	0.0719259	0.0999063	0.471566	0.893479	L6 CT
SS18L1	-0.0338141	0.0435579	0.43757	0.884406	L6 CT
MOB3B	-0.0510622	0.0483601	0.291025	0.818548	L6 CT
RPAP1	-0.0370781	0.0653377	0.570386	0.914897	L6 CT
KCTD10	-0.072417	0.0587945	0.218062	0.775813	L6 CT
ZNF827	0.0437358	0.0565081	0.438946	0.884725	L6 CT
PPP1CB	0.0209533	0.0429368	0.625547	0.929814	L6 CT
PLAA	0.00970417	0.0396736	0.806766	0.970973	L6 CT
PITHD1	-0.0199912	0.0574459	0.72784	0.952688	L6 CT
DIAPH2	0.0590951	0.0612913	0.334962	0.844864	L6 CT
BCAR1	0.0374575	0.0820342	0.647953	0.932403	L6 CT
NHLRC2	-0.066793	0.0440119	0.129112	0.665506	L6 CT
CREBBP	0.0238364	0.0356468	0.503698	0.903995	L6 CT
FRMD8	-0.142788	0.0712991	0.0452139	0.478972	L6 CT
CSTF3	0.0597976	0.0403515	0.138362	0.67685	L6 CT
OBSL1	-0.0341563	0.0623949	0.58409	0.919788	L6 CT
TMEM237	0.0219004	0.0596207	0.713373	0.948779	L6 CT
ZC3HC1	-0.0452344	0.0777362	0.560637	0.91354	L6 CT
ALG8	-0.0855472	0.0505563	0.0906236	0.609167	L6 CT
MRPL18	0.0570101	0.0690329	0.408895	0.870429	L6 CT
ZNHIT3	0.0335049	0.0708014	0.636054	0.929904	L6 CT
LRIG2	-0.0495417	0.0361517	0.170568	0.723922	L6 CT
CPVL	0.0400508	0.0947079	0.672377	0.937397	L6 CT
HMGN4	-0.135084	0.096542	0.161746	0.716605	L6 CT
TXLNA	-0.0780806	0.0869785	0.369346	0.856463	L6 CT
SLX4	-0.129324	0.0796532	0.104463	0.636842	L6 CT
BID	-0.068537	0.0618775	0.268024	0.801836	L6 CT
SIRT3	-0.0305729	0.0510572	0.549309	0.913169	L6 CT
DMAP1	-0.103274	0.0625369	0.0986556	0.628759	L6 CT
UPF3B	0.0173377	0.0518427	0.738056	0.955595	L6 CT
NCLN	-0.0104084	0.0550949	0.850157	0.978801	L6 CT
LURAP1	-0.105134	0.0670564	0.116917	0.655122	L6 CT
DOT1L	-0.0204689	0.0590392	0.728817	0.952688	L6 CT
CA7	0.148087	0.089568	0.0982604	0.627894	L6 CT
NUP85	0.042934	0.0455406	0.345802	0.84699	L6 CT
SCARA3	0.0508295	0.0588381	0.38765	0.863118	L6 CT
SYT6	-0.0300147	0.073711	0.683865	0.93829	L6 CT
GINM1	-0.0293195	0.0503689	0.560503	0.91354	L6 CT
PHRF1	0.0110934	0.0558768	0.842629	0.977787	L6 CT
TTC33	-0.0240518	0.0408076	0.555597	0.913169	L6 CT
TCP1	0.0841357	0.0826138	0.308477	0.828167	L6 CT
MRPS30	0.128994	0.0534481	0.0158028	0.326197	L6 CT
UPF3A	-0.0428789	0.0385345	0.26582	0.800777	L6 CT
PCYT1B	0.0887312	0.0641691	0.166735	0.721884	L6 CT
VAMP4	0.0603945	0.051807	0.243712	0.789743	L6 CT
KCTD20	0.0110512	0.0448453	0.80535	0.970283	L6 CT
C4orf33	0.0670437	0.072676	0.356267	0.851447	L6 CT
C16orf95	0.00366803	0.0689885	0.957598	0.993091	L6 CT
SUN2	0.0471116	0.0926323	0.611042	0.92524	L6 CT
LRRC39	0.00901123	0.0963482	0.925484	0.988717	L6 CT
E4F1	-0.0726899	0.0847407	0.391008	0.864212	L6 CT
RGS9	0.0324065	0.0552927	0.557815	0.913169	L6 CT
SVIP	0.00987704	0.0666092	0.882119	0.982714	L6 CT
LINC02217	-0.0625025	0.0511524	0.22175	0.77773	L6 CT
DGKI	-0.0909636	0.0435069	0.0365471	0.442395	L6 CT
ENOPH1	0.0693373	0.0486192	0.153831	0.707669	L6 CT
IFT46	0.11962	0.0565989	0.0345602	0.435776	L6 CT
XPNPEP3	0.00165097	0.0514164	0.974385	0.997274	L6 CT
OSER1	-0.0132774	0.11653	0.909285	0.987168	L6 CT
PBX3	0.112175	0.109729	0.306642	0.826836	L6 CT
RRAGA	0.0738357	0.0994363	0.457758	0.888185	L6 CT
RASSF4	0.0688914	0.103715	0.50654	0.905598	L6 CT
PBX1	0.0738766	0.0478915	0.122932	0.658119	L6 CT
CLK2	-0.0274674	0.0621485	0.658516	0.934844	L6 CT
TUT7	0.00595981	0.0765209	0.93792	0.99093	L6 CT
DMXL1	0.02753	0.0321468	0.391785	0.864212	L6 CT
NCK1	0.0717737	0.0475272	0.131002	0.667389	L6 CT
NBPF9	-0.0326212	0.05823	0.575335	0.916397	L6 CT
SNX8	-0.0862708	0.0752762	0.251772	0.794102	L6 CT
LRRC75A	-0.148035	0.0616873	0.016406	0.331891	L6 CT
SLC38A7	-0.0862932	0.0619316	0.16351	0.719519	L6 CT
CYB5A	0.10107	0.0674048	0.133758	0.671985	L6 CT
LRRC27	-0.106175	0.0635799	0.0949294	0.61803	L6 CT
FAM78B	-0.096084	0.0501134	0.055196	0.516897	L6 CT
SOAT1	0.0286913	0.0673371	0.670046	0.936279	L6 CT
ZFP30	0.0131864	0.044666	0.767825	0.963239	L6 CT
DGUOK	0.0201971	0.0415991	0.627309	0.92987	L6 CT
CKAP2	0.0217951	0.0661657	0.741852	0.956089	L6 CT
MBTPS2	0.023663	0.0810206	0.770239	0.963884	L6 CT
NCBP2	0.0222874	0.0748968	0.766027	0.96273	L6 CT
CNOT8	0.0318698	0.0532934	0.549835	0.913169	L6 CT
FGF5	0.0742735	0.0870206	0.393373	0.864212	L6 CT
TBC1D20	0.00876846	0.0542802	0.871668	0.981566	L6 CT
ZNFX1	-0.00887423	0.0571176	0.876532	0.981566	L6 CT
UBE2J2	-0.0169571	0.0758231	0.823037	0.974356	L6 CT
IRAK2	0.115685	0.062816	0.0655274	0.548143	L6 CT
SYNCRIP	0.112441	0.069211	0.104246	0.636243	L6 CT
ZNF43	0.108775	0.0628547	0.0835264	0.588326	L6 CT
KRCC1	0.0603436	0.0575168	0.29411	0.819597	L6 CT
RNF123	-0.0367896	0.0526386	0.484609	0.897817	L6 CT
PLXNB2	0.0145656	0.0533506	0.78484	0.965948	L6 CT
TTC23L	0.0611801	0.121507	0.614605	0.92524	L6 CT
SLC35B1	-0.0188857	0.0702082	0.787933	0.966357	L6 CT
DRAIC	0.0826848	0.0654538	0.206498	0.766822	L6 CT
ADAMTS3	0.225286	0.10162	0.0266275	0.401076	L6 CT
ZFP64	-0.103659	0.0701457	0.139468	0.679569	L6 CT
TRIM5	-0.0203043	0.105233	0.847001	0.978212	L6 CT
KATNA1	-0.0128858	0.0565503	0.819752	0.973993	L6 CT
ARFGAP3	-0.0315029	0.0795223	0.691993	0.940311	L6 CT
ORAI2	-0.111978	0.0684991	0.102105	0.635735	L6 CT
MBP	0.0264752	0.0736393	0.719202	0.950392	L6 CT
NDUFS8	-0.0949161	0.119749	0.427998	0.880975	L6 CT
DCUN1D5	0.082194	0.0414515	0.047379	0.488411	L6 CT
TECTA	-0.155678	0.073908	0.0351722	0.435776	L6 CT
GABRB3	0.0480836	0.0362344	0.184504	0.738749	L6 CT
USP8	0.0621413	0.0355298	0.0802925	0.583811	L6 CT
PNMA3	-0.117271	0.0596467	0.0492884	0.499645	L6 CT
PSD	-0.0440869	0.0473593	0.351904	0.849944	L6 CT
TRAPPC3	0.071283	0.0527968	0.176972	0.732111	L6 CT
DHX29	-0.0270935	0.0383929	0.48038	0.896675	L6 CT
NSG1	-0.0821843	0.10906	0.451109	0.887819	L6 CT
INTS9	-0.00749542	0.0414836	0.856616	0.979259	L6 CT
PRNP	0.0794814	0.0527498	0.131872	0.668055	L6 CT
EGR1	-0.142125	0.13903	0.306656	0.826836	L6 CT
PEX14	-0.0470061	0.0564268	0.404819	0.870149	L6 CT
RASGEF1A	-0.00156586	0.0662698	0.981149	0.997518	L6 CT
SEC61B	-0.0326029	0.0642439	0.611813	0.92524	L6 CT
RAPH1	-0.0481424	0.0535515	0.368656	0.856463	L6 CT
USP6NL	0.000714771	0.0575633	0.990093	0.998031	L6 CT
GPATCH11	0.0557849	0.0591773	0.345848	0.84699	L6 CT
GTF3C5	0.0378556	0.0537045	0.480881	0.896824	L6 CT
PRRX1	-0.0299823	0.110629	0.786378	0.96603	L6 CT
DHX57	-0.0436084	0.0383503	0.255494	0.794582	L6 CT
PTCD2	-0.01214	0.103729	0.906832	0.986958	L6 CT
TCEAL5	0.0698603	0.0767494	0.362697	0.856437	L6 CT
PARD3	0.306347	0.119905	0.0106216	0.284317	L6 CT
HIKESHI	-0.0722683	0.0605836	0.232921	0.785682	L6 CT
PEX11B	0.0400205	0.0686472	0.559902	0.91354	L6 CT
SNAP29	0.0427557	0.058017	0.461152	0.890854	L6 CT
TAB2	0.0551903	0.0374279	0.140326	0.679569	L6 CT
ZMAT2	0.0319926	0.0661093	0.628432	0.929904	L6 CT
HDGF	0.130953	0.0534144	0.0142209	0.318282	L6 CT
NECAB3	-0.22599	0.0623387	0.000288738	0.0525605	L6 CT
ANKRD50	-0.00870707	0.050853	0.86405	0.979379	L6 CT
NDUFS3	0.0177981	0.0684207	0.794766	0.969189	L6 CT
CEP76	-0.0508189	0.0849388	0.54964	0.913169	L6 CT
SOCS6	-0.025547	0.0536568	0.63399	0.929904	L6 CT
CDYL2	-0.0337175	0.0720916	0.639997	0.930155	L6 CT
DNAJC2	0.0202536	0.0409267	0.620689	0.927727	L6 CT
CSPP1	0.0257339	0.0447165	0.564959	0.913564	L6 CT
EAPP	-0.0116537	0.0568683	0.837632	0.977493	L6 CT
SYF2	0.00984219	0.0662721	0.881939	0.982714	L6 CT
CYFIP1	-0.0452676	0.0601387	0.451618	0.8881	L6 CT
CYP7B1	0.0335624	0.0648718	0.604902	0.92524	L6 CT
SLC16A10	0.157915	0.0549882	0.00408154	0.180453	L6 CT
TM6SF1	-0.0292809	0.0752885	0.697338	0.942457	L6 CT
DYNLRB1	0.00678358	0.118807	0.954468	0.992211	L6 CT
GANAB	-0.00609259	0.0526625	0.907897	0.986958	L6 CT
DUBR	0.155291	0.0493004	0.00163337	0.122598	L6 CT
LMCD1-AS1	0.238838	0.160357	0.136377	0.67547	L6 CT
TMEM120B	0.00979053	0.0464227	0.832966	0.975583	L6 CT
GLT8D2	0.016896	0.0624284	0.786663	0.96603	L6 CT
ITGB1	-0.0336513	0.0552259	0.5423	0.913169	L6 CT
ZFP2	0.0730321	0.0697578	0.295129	0.819604	L6 CT
ARHGEF10L	-0.0237604	0.0583641	0.68393	0.93829	L6 CT
ING3	0.106817	0.0573509	0.0625299	0.541141	L6 CT
STOML1	0.0338482	0.0694814	0.626149	0.929814	L6 CT
NUP50	-0.0213422	0.0695375	0.758907	0.960552	L6 CT
ENOX2	-0.125726	0.0647282	0.0520917	0.510425	L6 CT
ZZEF1	-0.0968969	0.0389814	0.0129288	0.306773	L6 CT
LSS	-0.13123	0.0866365	0.129843	0.666093	L6 CT
RINT1	-0.0922006	0.07003	0.187977	0.742474	L6 CT
TNRC18	0.054161	0.0590149	0.358749	0.85348	L6 CT
THOC5	0.0177294	0.0534054	0.739905	0.956089	L6 CT
CHMP7	-0.0336382	0.0591929	0.569844	0.914897	L6 CT
MAP2	0.0302457	0.0395438	0.444351	0.886231	L6 CT
MTHFR	-0.0117867	0.0517477	0.819823	0.973993	L6 CT
TMEM254	-0.00392442	0.0498954	0.937309	0.99093	L6 CT
RSL1D1	0.026689	0.0589061	0.650494	0.933367	L6 CT
PTK2	-0.0615018	0.040307	0.127051	0.664534	L6 CT
CHID1	-0.0101432	0.0550892	0.853917	0.979259	L6 CT
AHSA1	0.0905548	0.0790464	0.251965	0.794102	L6 CT
HMGN2	0.0523253	0.0595696	0.379733	0.859377	L6 CT
DNAJC12	0.0273796	0.0835893	0.743253	0.956214	L6 CT
PFDN4	0.0393616	0.0603523	0.514274	0.907023	L6 CT
NADK	0.0114861	0.0585988	0.8446	0.978212	L6 CT
PSMD5	-0.0772156	0.0657146	0.239989	0.789305	L6 CT
RPS25	-0.018129	0.118992	0.878907	0.982214	L6 CT
NT5C3B	-0.0971495	0.0622154	0.118405	0.655122	L6 CT
TCAF1	0.0354934	0.0457514	0.437875	0.884406	L6 CT
RBM18	-0.0667097	0.0765997	0.383816	0.861491	L6 CT
KRTAP5-AS1	-0.0280904	0.0524985	0.592601	0.921126	L6 CT
ZFYVE16	0.063605	0.0431878	0.140818	0.679569	L6 CT
HS1BP3	-0.0367096	0.0845311	0.66409	0.935621	L6 CT
PTTG1IP	0.0977146	0.0992737	0.32497	0.840256	L6 CT
TMEM167B	0.0631155	0.0621147	0.309576	0.829778	L6 CT
ESYT3	0.112178	0.0605764	0.0640481	0.545818	L6 CT
SH2D3C	-0.0250027	0.0601207	0.677501	0.93829	L6 CT
DR1	0.0635378	0.0599221	0.288989	0.815895	L6 CT
LNX1	-0.0659144	0.0385035	0.0869141	0.596602	L6 CT
EGF	-0.0542934	0.0913276	0.552184	0.913169	L6 CT
SEMA7A	-0.125153	0.0919448	0.173458	0.725327	L6 CT
POLR3B	-0.0792395	0.0563399	0.159589	0.712302	L6 CT
DUSP6	-0.17116	0.120051	0.153948	0.707669	L6 CT
MFSD6	-0.0030272	0.0375628	0.935768	0.990882	L6 CT
ATF4	-0.023486	0.0730188	0.747723	0.957628	L6 CT
CYB5R4	0.0707385	0.0405178	0.0808349	0.583811	L6 CT
CSNK1G2	-0.054469	0.0752104	0.468929	0.892977	L6 CT
SAFB	0.0037275	0.0520811	0.942943	0.99093	L6 CT
TRIM26	0.0727492	0.0881434	0.409172	0.870472	L6 CT
WWP2	-0.0966327	0.0502311	0.0543844	0.515162	L6 CT
ANGEL1	-0.0821042	0.0562425	0.144339	0.685042	L6 CT
SOHLH1	-0.400322	0.0913488	1.17408e-05	0.0120587	L6 CT
PDCD11	-0.0753087	0.0841555	0.370854	0.856463	L6 CT
KLRG1	-0.00168901	0.0671049	0.97992	0.997518	L6 CT
IFFO2	0.00444978	0.0605815	0.941447	0.99093	L6 CT
ATP7B	0.0408936	0.058577	0.485104	0.898038	L6 CT
IQCE	-0.000176694	0.0510371	0.997238	0.999274	L6 CT
STMN1	-0.0978573	0.080914	0.22651	0.77995	L6 CT
NR1D2	0.00267221	0.0534003	0.96009	0.99395	L6 CT
MUS81	-0.0795206	0.116247	0.493934	0.900788	L6 CT
ERN1	0.00471318	0.0609374	0.938349	0.99093	L6 CT
COPS7A	-0.0377414	0.0992265	0.703681	0.945632	L6 CT
OPHN1	0.0359507	0.0398408	0.366866	0.856442	L6 CT
PMPCA	0.0392899	0.0673082	0.559401	0.91354	L6 CT
LRTM2	-0.216962	0.0642165	0.000728545	0.0860127	L6 CT
GTF2H5	0.0618559	0.0578614	0.285054	0.812945	L6 CT
ZNF383	0.0147569	0.055688	0.791016	0.968364	L6 CT
LSM12	0.0362636	0.122559	0.767316	0.963224	L6 CT
FADS1	-0.067118	0.0614021	0.274355	0.805744	L6 CT
MCRIP1	0.0275103	0.0672406	0.682442	0.93829	L6 CT
STXBP5	-0.0179807	0.0437643	0.681181	0.93829	L6 CT
SFT2D1	0.0868012	0.0494443	0.0791677	0.580586	L6 CT
RBCK1	-0.0342864	0.0542222	0.52717	0.909124	L6 CT
SDHAF3	-0.0243581	0.0646315	0.706266	0.946352	L6 CT
POU2F2	-0.150565	0.0498201	0.00250972	0.145014	L6 CT
SLC39A6	0.164833	0.0616794	0.00753073	0.249294	L6 CT
NFATC3	0.0837853	0.0427777	0.0501572	0.504753	L6 CT
SIDT2	-0.0300361	0.0605244	0.619708	0.926869	L6 CT
CTC1	-0.14142	0.0595959	0.0176447	0.341871	L6 CT
PCSK7	-0.0540017	0.0439887	0.219587	0.775813	L6 CT
ADCY5	-0.0964583	0.042008	0.021665	0.373817	L6 CT
PGGT1B	-0.0532821	0.0498897	0.285521	0.813146	L6 CT
CGREF1	0.00808507	0.0548659	0.882847	0.982714	L6 CT
SCML1	-0.015738	0.0870144	0.856473	0.979259	L6 CT
CCKBR	-0.239771	0.10607	0.0237897	0.391728	L6 CT
KDM5C	0.0242231	0.0465599	0.602884	0.923776	L6 CT
TMEM243	0.055136	0.0813503	0.497923	0.903046	L6 CT
GCFC2	0.0425797	0.044134	0.334654	0.844864	L6 CT
KIAA1328	0.106423	0.0557936	0.0564633	0.51977	L6 CT
TMEM222	-0.0451892	0.0554892	0.415429	0.874297	L6 CT
LINC00667	0.0610858	0.0643974	0.342837	0.845965	L6 CT
TSEN15	0.0510334	0.0497846	0.305323	0.82646	L6 CT
CPNE5	-0.0392618	0.0727986	0.589665	0.92014	L6 CT
SH3RF1	-0.0778074	0.0643416	0.226553	0.77995	L6 CT
SLC3A2	-0.0195669	0.0807677	0.808578	0.971137	L6 CT
PLEKHO1	0.0874266	0.0956074	0.360489	0.854979	L6 CT
MED29	0.0828419	0.0726778	0.254348	0.794582	L6 CT
SPANXA2-OT1	0.0233001	0.0995531	0.814948	0.972426	L6 CT
CCDC181	0.0893199	0.0572151	0.118494	0.655122	L6 CT
NPM2	-0.000700456	0.0527635	0.989408	0.998031	L6 CT
CWC15	0.0567005	0.0595493	0.341016	0.845965	L6 CT
TRRAP	-0.000987883	0.0369665	0.97868	0.997518	L6 CT
MORF4L2	0.0417535	0.0408985	0.307299	0.827074	L6 CT
ACAT1	0.0293446	0.0525578	0.576619	0.916783	L6 CT
POMT2	-0.042649	0.0809652	0.598362	0.922968	L6 CT
EFNB3	-0.0996772	0.0631394	0.114409	0.653442	L6 CT
AGPAT1	0.0050571	0.058827	0.931494	0.989878	L6 CT
CYP26B1	-0.100059	0.083731	0.232084	0.785048	L6 CT
DLEU7	0.0767695	0.0549466	0.162364	0.717415	L6 CT
THAP4	-0.0657094	0.0540264	0.223892	0.779114	L6 CT
DLG3	-0.00815843	0.0433852	0.85084	0.978801	L6 CT
COPS7B	0.00623409	0.0428417	0.884305	0.982714	L6 CT
AK6	-0.0347588	0.0568693	0.541064	0.913169	L6 CT
LDOC1	0.0942105	0.0847973	0.266564	0.800934	L6 CT
PTBP1	0.0171711	0.0546406	0.753327	0.959176	L6 CT
SPESP1	0.03942	0.0536439	0.462434	0.89124	L6 CT
MDM4	0.0322694	0.0348011	0.353796	0.851447	L6 CT
MRFAP1L1	0.0450554	0.0874131	0.606252	0.92524	L6 CT
PPP1R12C	-0.0420307	0.0496249	0.397013	0.86604	L6 CT
BRINP2	0.0752265	0.0660197	0.254513	0.794582	L6 CT
CDC42BPB	0.00373205	0.0367041	0.919011	0.988717	L6 CT
USB1	-0.0302255	0.0647696	0.640742	0.930155	L6 CT
B3GAT1	-0.0530774	0.0439705	0.227388	0.780072	L6 CT
ZFX	0.0264655	0.0416094	0.524747	0.909124	L6 CT
MESD	0.0331344	0.0588205	0.573221	0.915558	L6 CT
PHKG2	-0.0237824	0.0674217	0.724283	0.952476	L6 CT
ATF1	0.0559811	0.0474341	0.237925	0.788308	L6 CT
CAV2	0.0262591	0.0764559	0.731257	0.95297	L6 CT
VPS51	-0.0732312	0.0431312	0.089532	0.605702	L6 CT
TRIM66	-0.0624931	0.0553386	0.258777	0.79565	L6 CT
LRRC37A3	0.058894	0.0548874	0.283272	0.810777	L6 CT
EXTL2	-0.0951021	0.0590349	0.107191	0.640877	L6 CT
TMPO	0.0104104	0.0511181	0.838624	0.977554	L6 CT
SHISA7	0.00493993	0.0505514	0.922154	0.988717	L6 CT
KYAT3	-0.0218961	0.0512807	0.66939	0.936234	L6 CT
OSBPL5	-0.0358121	0.0528728	0.498199	0.903056	L6 CT
PGS1	-0.0586729	0.0629965	0.351664	0.849944	L6 CT
SLC49A4	-0.0396672	0.0512945	0.439331	0.884725	L6 CT
SLC35D1	-0.0425129	0.0505511	0.400354	0.867658	L6 CT
DLC1	-0.0732443	0.047153	0.120344	0.655637	L6 CT
PDGFA	-0.0715273	0.0746451	0.337946	0.845607	L6 CT
C17orf75	-0.0826404	0.0867339	0.340689	0.845965	L6 CT
HMGCR	-0.145933	0.0719307	0.0424785	0.464986	L6 CT
TBCD	-0.0317376	0.0387132	0.412323	0.872556	L6 CT
RYBP	0.155775	0.0639877	0.0149146	0.320226	L6 CT
RSL24D1	0.0251322	0.0697346	0.71855	0.950052	L6 CT
TNFRSF25	0.00375568	0.0634919	0.952831	0.992134	L6 CT
SRPRA	-0.00892642	0.0740896	0.904102	0.986543	L6 CT
SLC25A44	-0.0690998	0.0792303	0.383133	0.861491	L6 CT
TNFAIP8L3	-0.0321449	0.0636418	0.613495	0.92524	L6 CT
ACADM	-0.0367317	0.047356	0.437955	0.884406	L6 CT
ELMO2	0.0198449	0.0559827	0.722977	0.951725	L6 CT
CLHC1	0.0587403	0.0573346	0.305591	0.826836	L6 CT
ZNF83	0.190897	0.0559545	0.000645734	0.0793604	L6 CT
ZNF623	-0.0188425	0.0696377	0.786714	0.96603	L6 CT
ARL4D	-0.227278	0.110269	0.039291	0.455047	L6 CT
KIAA1671	-0.0716151	0.0446246	0.108531	0.644987	L6 CT
TIPIN	0.0809569	0.0593362	0.172449	0.725327	L6 CT
RRAS2	0.0584581	0.0432483	0.176476	0.731359	L6 CT
SPON1	-0.0018295	0.187955	0.992234	0.998491	L6 CT
ZNF766	0.0734001	0.0915953	0.422928	0.878893	L6 CT
PRRC1	-0.0374177	0.0555042	0.500221	0.903277	L6 CT
NR2C2	0.00156658	0.0381456	0.967241	0.995805	L6 CT
ZNF330	0.011658	0.0614316	0.849488	0.978741	L6 CT
NEXN	0.131072	0.11224	0.242891	0.789743	L6 CT
GNPDA1	0.0242941	0.0619007	0.694712	0.940971	L6 CT
NOL8	0.13085	0.0543695	0.0160979	0.328093	L6 CT
CLPTM1L	0.0393333	0.0574539	0.493592	0.900788	L6 CT
DDOST	0.0199471	0.0942475	0.832383	0.975583	L6 CT
RASSF8-AS1	-0.0765884	0.107583	0.476528	0.895477	L6 CT
PCBP3	0.212121	0.0985655	0.0313912	0.418017	L6 CT
NTM	0.0778383	0.0885021	0.379126	0.859377	L6 CT
RIN2	-0.0828551	0.129406	0.521996	0.908404	L6 CT
NUP188	-0.0191337	0.0628033	0.760625	0.960552	L6 CT
DPP9	-0.0336676	0.0552777	0.542483	0.913169	L6 CT
ZDHHC5	-0.042835	0.0520026	0.410104	0.870472	L6 CT
TDRD7	-0.0766765	0.0468038	0.101369	0.634768	L6 CT
PROSER1	0.0254695	0.057039	0.655216	0.934603	L6 CT
GPR161	-0.197094	0.0771597	0.0106383	0.284317	L6 CT
BIN3	0.123806	0.0488968	0.0113421	0.294909	L6 CT
CDKN2D	-0.0907909	0.0801913	0.257559	0.795264	L6 CT
HDGFL2	-0.0607303	0.0586629	0.300556	0.821321	L6 CT
PPP1CC	0.0408289	0.0568279	0.47247	0.894194	L6 CT
TARS2	-0.105647	0.0783027	0.177268	0.732239	L6 CT
SNAP47	-0.0541036	0.0585654	0.355583	0.851447	L6 CT
MAVS	0.02413	0.0505271	0.632959	0.929904	L6 CT
KLHDC10	-0.0380711	0.0351658	0.278977	0.807521	L6 CT
RNF146	-0.05549	0.0463405	0.231135	0.784878	L6 CT
VWA5A	-0.0786633	0.0853681	0.35681	0.851447	L6 CT
B4GALT4	-0.0702055	0.0557165	0.207652	0.768455	L6 CT
ZBTB40	0.0652073	0.0597202	0.274886	0.806567	L6 CT
PXDNL	0.128201	0.071202	0.071778	0.567777	L6 CT
ARL14EP	0.0684706	0.0499626	0.170551	0.723922	L6 CT
ABCG1	0.0755911	0.0529006	0.153025	0.705782	L6 CT
HSPB8	0.115103	0.103805	0.267503	0.801268	L6 CT
HSPBAP1	-0.0824136	0.0880424	0.349239	0.849018	L6 CT
ESD	0.00116399	0.0693157	0.986602	0.997606	L6 CT
CGRRF1	0.0428124	0.0536868	0.425192	0.879994	L6 CT
POLQ	0.0945595	0.195647	0.628871	0.929904	L6 CT
ACOT9	-0.0297581	0.0585295	0.611152	0.92524	L6 CT
PYROXD1	0.0143884	0.0567811	0.799958	0.969617	L6 CT
PSTK	-0.0137016	0.0436558	0.753631	0.95923	L6 CT
OTUD4	0.0439363	0.0401592	0.273932	0.805723	L6 CT
EIF4E1B	0.0145124	0.0821304	0.859744	0.979259	L6 CT
BTAF1	-0.0518624	0.0364272	0.154525	0.707669	L6 CT
EFTUD2	-0.032665	0.0460875	0.478473	0.895841	L6 CT
NUAK1	-0.0816075	0.070948	0.250044	0.792959	L6 CT
CPNE9	0.0295019	0.0816547	0.717874	0.949937	L6 CT
MGST2	0.201345	0.0751944	0.00741377	0.249294	L6 CT
PAICS	0.0999909	0.0644925	0.121039	0.656256	L6 CT
JPT1	0.0527491	0.0679998	0.437912	0.884406	L6 CT
TUBA1C	0.154597	0.0862842	0.0731788	0.571479	L6 CT
KATNB1	0.0369334	0.0601722	0.539351	0.913169	L6 CT
DPF2	-0.0166373	0.0494095	0.736326	0.954267	L6 CT
DHTKD1	-0.0160114	0.0528624	0.761975	0.961351	L6 CT
SBDS	0.0564328	0.0898253	0.52984	0.909257	L6 CT
ERCC3	-0.00113064	0.0467185	0.980692	0.997518	L6 CT
FBXO38	-0.0240049	0.0408035	0.556327	0.913169	L6 CT
CFAP54	0.140309	0.0797401	0.0784791	0.580001	L6 CT
CCDC93	-0.0414492	0.0379199	0.274362	0.805744	L6 CT
SORCS2	0.0522038	0.0850321	0.539262	0.913169	L6 CT
SLC2A6	-0.0746746	0.0640364	0.243562	0.789743	L6 CT
MXD4	0.170547	0.0648314	0.00852285	0.256241	L6 CT
BRD7	0.00347849	0.0684629	0.959478	0.993657	L6 CT
HAVCR2	0.0273216	0.0697115	0.695114	0.940971	L6 CT
PUDP	-0.102792	0.0558119	0.0655092	0.548143	L6 CT
CSAD	-0.0846629	0.0466547	0.0695749	0.561406	L6 CT
C2CD2	0.342449	0.0790399	1.47354e-05	0.0120587	L6 CT
EPHB6	-0.126602	0.10824	0.242144	0.789743	L6 CT
CROT	0.011981	0.0560289	0.830675	0.975219	L6 CT
ZNF75D	-0.0997173	0.0924948	0.280995	0.808407	L6 CT
MBOAT7	0.121698	0.0571844	0.0333232	0.427288	L6 CT
AK9	0.145219	0.0551881	0.00850486	0.256241	L6 CT
IL12A-AS1	0.148267	0.0943072	0.115912	0.654311	L6 CT
ZDBF2	0.0761782	0.0355534	0.0321421	0.422671	L6 CT
VAC14	-0.0604865	0.0592939	0.307674	0.827075	L6 CT
INPP1	-0.0416482	0.0549366	0.448383	0.886561	L6 CT
ZBTB7A	0.00257254	0.04423	0.953619	0.992211	L6 CT
KCNIP3	-0.188173	0.0753187	0.0124772	0.303496	L6 CT
CEBPZOS	0.124896	0.0570781	0.0286576	0.408592	L6 CT
NUFIP2	0.16173	0.0567984	0.00440731	0.188793	L6 CT
POLG	-0.0320244	0.052897	0.544906	0.913169	L6 CT
RAB27A	-0.00157686	0.0788782	0.984051	0.997518	L6 CT
ZNF430	0.0181833	0.0535086	0.733992	0.953667	L6 CT
MRPL41	-0.016488	0.0810842	0.838866	0.977554	L6 CT
PEX26	0.0974904	0.112682	0.386941	0.862737	L6 CT
METTL3	-0.142216	0.0943453	0.131709	0.667578	L6 CT
LPXN	-0.0228747	0.0666995	0.731635	0.95297	L6 CT
ABHD8	-0.0153128	0.0485389	0.752401	0.959102	L6 CT
ALDH18A1	-0.0546246	0.0541829	0.313382	0.831927	L6 CT
DNAJC8	0.0824643	0.0479517	0.0854806	0.594923	L6 CT
U2SURP	-0.0310516	0.0338623	0.359145	0.85385	L6 CT
CRIPT	0.156394	0.052913	0.00311976	0.162379	L6 CT
LRRC42	-0.0237132	0.0585069	0.685253	0.938985	L6 CT
DIO2	0.215527	0.161662	0.182469	0.736657	L6 CT
NPIPB4	-0.0231111	0.0976086	0.812833	0.971713	L6 CT
TACC2	-0.111159	0.0408156	0.0064603	0.23424	L6 CT
BRAT1	-0.0322038	0.0591293	0.586005	0.919877	L6 CT
SLC45A4	-0.0264966	0.0508535	0.60234	0.923776	L6 CT
JUN	0.308882	0.0972281	0.00148868	0.11717	L6 CT
UTRN	0.0845623	0.0895508	0.345019	0.846986	L6 CT
RPUSD3	-0.0275697	0.0704626	0.6956	0.941306	L6 CT
PDCD6IP	-0.0236264	0.0332271	0.477048	0.895477	L6 CT
PTCHD1	-0.0467146	0.0422369	0.268721	0.802403	L6 CT
SIRT7	-0.0706611	0.0649319	0.276492	0.807521	L6 CT
CCDC112	-0.00421418	0.0480313	0.930085	0.989685	L6 CT
RPL27A	0.0683808	0.100519	0.49633	0.902608	L6 CT
ANXA6	0.0464986	0.0420535	0.268857	0.802403	L6 CT
CLYBL	-0.00149044	0.0534437	0.977751	0.997518	L6 CT
FAM124A	0.0518104	0.0887291	0.559276	0.91354	L6 CT
LRRC1	0.00168526	0.118163	0.988621	0.997898	L6 CT
ACSS2	0.0167241	0.0593926	0.778261	0.96567	L6 CT
ALKBH3	-0.0260276	0.0476109	0.584604	0.919818	L6 CT
CFAP70	0.19286	0.0871854	0.0269618	0.402204	L6 CT
FAAH	-0.0581168	0.058797	0.322941	0.839404	L6 CT
ARID3A	0.0565654	0.059557	0.34223	0.845965	L6 CT
TRIM3	-0.139874	0.0560974	0.0126523	0.304695	L6 CT
ZNF461	-0.00532401	0.0508868	0.916674	0.988683	L6 CT
MTMR1	-0.0752837	0.0461921	0.103145	0.635807	L6 CT
LIPA	-0.0566545	0.0502465	0.259518	0.79565	L6 CT
ARMC3	0.0807191	0.0755579	0.285381	0.813146	L6 CT
PNN	-0.0429478	0.0472735	0.363616	0.856437	L6 CT
NDUFA6-DT	0.0252035	0.0527962	0.633096	0.929904	L6 CT
XYLB	-0.0039572	0.0440157	0.928363	0.98894	L6 CT
C5AR2	-0.0755569	0.0946292	0.424608	0.879994	L6 CT
STX2	-0.07379	0.0451396	0.102111	0.635735	L6 CT
MRPS22	0.0013003	0.0622381	0.983332	0.997518	L6 CT
GPT2	-0.0414662	0.059097	0.482889	0.897242	L6 CT
FAM131A	-0.107542	0.0478789	0.0246963	0.395854	L6 CT
DPH5	0.0525414	0.0648746	0.418003	0.875337	L6 CT
ZNF746	-0.0712211	0.0521125	0.171726	0.724075	L6 CT
GCN1	-0.0776758	0.044276	0.0793695	0.580783	L6 CT
RUSC2	-0.0244092	0.0412786	0.554301	0.913169	L6 CT
STAT6	-0.142898	0.0906295	0.114858	0.653442	L6 CT
RELL2	-0.138467	0.105628	0.189893	0.74337	L6 CT
ST3GAL1	-0.10626	0.0490207	0.0301847	0.414298	L6 CT
CRK	0.0849628	0.0520139	0.102371	0.635735	L6 CT
YBX1	0.0155647	0.105548	0.882764	0.982714	L6 CT
CACNB3	-0.118055	0.0559577	0.0348821	0.435776	L6 CT
UBA1	-0.0282636	0.0701607	0.687066	0.939271	L6 CT
DICER1-AS1	0.0155399	0.0571883	0.785828	0.965948	L6 CT
SEMA4A	-0.109396	0.0966916	0.257893	0.795264	L6 CT
ALAD	-0.0358984	0.0596671	0.54741	0.913169	L6 CT
ANKS6	-0.0556847	0.0579975	0.336994	0.844864	L6 CT
CFAP97	-0.0448354	0.0598273	0.453608	0.888185	L6 CT
HOMER1	-0.192377	0.0548203	0.000449402	0.0690581	L6 CT
ZC3H18	-0.0395172	0.0464478	0.394887	0.865195	L6 CT
SERPINB9	-0.0393774	0.0718778	0.583802	0.919788	L6 CT
RUNDC1	0.000995989	0.0661693	0.987991	0.99774	L6 CT
RNF38	-0.00772387	0.0337405	0.818931	0.973993	L6 CT
HS6ST1	0.0819956	0.0581986	0.158867	0.712302	L6 CT
MAX	-0.0679937	0.0434471	0.117589	0.655122	L6 CT
MFSD8	-0.0502915	0.0415499	0.226131	0.77995	L6 CT
PARP16	0.110335	0.0561321	0.0493411	0.499656	L6 CT
DTWD2	-0.123283	0.0631317	0.0508443	0.506403	L6 CT
PRKAA1	0.0150974	0.0491973	0.758939	0.960552	L6 CT
RMC1	-0.0714769	0.0590256	0.225916	0.77995	L6 CT
DDX18	0.0094333	0.0491608	0.847831	0.978212	L6 CT
TBL1X	-0.0499197	0.0908114	0.58252	0.919788	L6 CT
SLC25A24	-0.00242491	0.0542143	0.964324	0.994586	L6 CT
PPARG	0.242687	0.0933398	0.00932127	0.268433	L6 CT
RGMA	-0.0262678	0.102395	0.797538	0.969617	L6 CT
ZNF496	-0.107959	0.0539034	0.0451971	0.478972	L6 CT
UBA3	0.0309294	0.0391579	0.429607	0.881822	L6 CT
ILKAP	-0.0269333	0.0394486	0.494769	0.901508	L6 CT
PRKCQ	-0.213309	0.0709098	0.00262825	0.148001	L6 CT
MTRF1L	0.0550552	0.0633652	0.384926	0.862147	L6 CT
GKAP1	0.0833052	0.0506651	0.100128	0.63314	L6 CT
GPC6	-0.0735427	0.115551	0.52448	0.909124	L6 CT
CCZ1B	0.0742942	0.0660998	0.261025	0.796403	L6 CT
ALK	-0.0375879	0.0731573	0.607395	0.92524	L6 CT
EIF4E2	-0.0446615	0.0626185	0.475702	0.895477	L6 CT
LGMN	0.0862714	0.0951742	0.364694	0.856437	L6 CT
HPS3	0.0121176	0.059993	0.839929	0.977554	L6 CT
MBD2	-0.0379722	0.0388752	0.328682	0.843129	L6 CT
ZDHHC6	-0.0225246	0.0963461	0.815149	0.972426	L6 CT
DPH6	0.0302798	0.0511607	0.553947	0.913169	L6 CT
ZCCHC17	0.0860787	0.0386444	0.025917	0.400125	L6 CT
PIP4P2	-0.0482428	0.0571936	0.398948	0.867134	L6 CT
YIPF5	-0.0294044	0.0582185	0.61351	0.92524	L6 CT
RRP1B	-0.0556854	0.0459403	0.225464	0.77995	L6 CT
MLXIP	0.024437	0.0413083	0.554135	0.913169	L6 CT
HSF4	-0.0623162	0.0599239	0.298376	0.820153	L6 CT
ZNF334	-0.00886346	0.0697528	0.898885	0.985628	L6 CT
TRMT13	-0.0513136	0.0761737	0.500541	0.903277	L6 CT
MAP3K20	0.212576	0.0730564	0.00361716	0.175857	L6 CT
STX17	-0.0318046	0.0771478	0.680152	0.93829	L6 CT
SETBP1	-0.0632208	0.03933	0.107957	0.643159	L6 CT
SATL1	-0.000749329	0.0617372	0.990316	0.998061	L6 CT
ARMC2	0.0150744	0.0366607	0.680935	0.93829	L6 CT
MEIS3	-0.0497725	0.0557674	0.372124	0.856523	L6 CT
DLG5	-0.101334	0.0898338	0.259311	0.79565	L6 CT
NBPF11	-0.0727077	0.0572216	0.203858	0.762782	L6 CT
NGLY1	-0.00627062	0.0467401	0.893276	0.983936	L6 CT
MRPL20	-0.0249295	0.0655984	0.703922	0.945693	L6 CT
TSPAN31	-0.0393402	0.0719783	0.584684	0.919818	L6 CT
KCTD17	-0.0790364	0.0615598	0.199178	0.755961	L6 CT
HOOK3	0.0667269	0.0345911	0.0537285	0.512964	L6 CT
MTERF2	0.0255582	0.0518579	0.622118	0.92886	L6 CT
RUNX1	0.0768691	0.127453	0.54643	0.913169	L6 CT
ELOB	-0.00605206	0.11758	0.95895	0.993588	L6 CT
HDLBP	-0.0201804	0.0334758	0.546618	0.913169	L6 CT
SSR3	0.0721681	0.0589302	0.220712	0.776485	L6 CT
EXOC1	-0.0696626	0.0615144	0.257442	0.795264	L6 CT
COPS6	-0.0341391	0.0561967	0.543523	0.913169	L6 CT
TALDO1	0.036058	0.0567021	0.524828	0.909124	L6 CT
GPR19	-0.0955162	0.0534929	0.0741661	0.573484	L6 CT
LRRC9	-0.0457575	0.0820473	0.577052	0.917012	L6 CT
NR4A1	-0.405712	0.103858	9.36761e-05	0.0318135	L6 CT
PUS10	0.0337672	0.0536946	0.52943	0.909124	L6 CT
CIZ1	-0.0691405	0.0405293	0.0880195	0.600082	L6 CT
CRIP2	-0.130379	0.0724902	0.0720858	0.568092	L6 CT
PEX7	-0.130044	0.0694222	0.061037	0.536308	L6 CT
SGCD	0.00269384	0.0675533	0.968191	0.99614	L6 CT
PPDPF	-0.0353978	0.194283	0.855428	0.979259	L6 CT
COPS3	-0.0913405	0.0836967	0.275129	0.806884	L6 CT
CCDC7	0.0529687	0.0488087	0.27782	0.807521	L6 CT
EEF1D	0.0174242	0.0577125	0.762717	0.961417	L6 CT
PLEKHG5	-0.192582	0.0590401	0.00110671	0.102326	L6 CT
ABRACL	-0.203236	0.0843064	0.0159227	0.327278	L6 CT
FAM20B	0.0589847	0.0434093	0.174209	0.725327	L6 CT
LMF1	0.210794	0.113737	0.063832	0.544456	L6 CT
BBS4	0.0693119	0.0928167	0.455208	0.888185	L6 CT
HTR2A	0.0488126	0.114221	0.669124	0.936234	L6 CT
RBM25	-0.0122774	0.0376464	0.744331	0.956214	L6 CT
GRIK1	-0.0747786	0.108905	0.49231	0.900499	L6 CT
DPYSL4	0.0229091	0.0761781	0.76362	0.961417	L6 CT
AP1B1	-0.0327537	0.0432307	0.44866	0.886561	L6 CT
CBFB	0.260897	0.0911488	0.00420552	0.181758	L6 CT
CNOT11	-0.0210487	0.083836	0.80176	0.969617	L6 CT
ZNF44	-0.0242583	0.0766427	0.751614	0.959102	L6 CT
NSUN3	-0.211563	0.0835874	0.0113726	0.294909	L6 CT
SERF2	0.0266657	0.0766912	0.728064	0.952688	L6 CT
TET1	-0.139548	0.0771301	0.0704115	0.563817	L6 CT
VHL	0.0459034	0.0481828	0.340746	0.845965	L6 CT
DHRS7B	-0.111467	0.0515959	0.0307426	0.414719	L6 CT
NEIL1	-0.0418902	0.0548811	0.44529	0.886281	L6 CT
TMEM72-AS1	-0.0212444	0.0751595	0.77744	0.96567	L6 CT
DCAF16	0.106367	0.0552575	0.0542385	0.515162	L6 CT
TRAM2	-0.0969037	0.0638851	0.129307	0.665506	L6 CT
SAR1B	0.0271365	0.0426247	0.524361	0.909124	L6 CT
HDAC6	-0.00835987	0.0513102	0.870575	0.981364	L6 CT
SEC31A	0.028972	0.0330896	0.381269	0.860189	L6 CT
TUBA1A	-0.0553492	0.0613712	0.367123	0.856442	L6 CT
CFAP44	0.0593603	0.0643227	0.356084	0.851447	L6 CT
CFAP43	0.150747	0.0643455	0.0191407	0.353659	L6 CT
LEO1	-0.0625394	0.0502295	0.213105	0.770429	L6 CT
LATS1	-0.0372193	0.035688	0.29699	0.819939	L6 CT
SLC22A5	0.0839237	0.0560654	0.134422	0.67377	L6 CT
FNDC3A	0.00910618	0.0411304	0.824783	0.974356	L6 CT
ABCC5	-0.0659656	0.02995	0.0276282	0.402204	L6 CT
RAB30	-0.0862576	0.045027	0.055405	0.516897	L6 CT
GEMIN8	-0.0074493	0.077936	0.923852	0.988717	L6 CT
ANKRD29	-0.185071	0.112495	0.0999387	0.63314	L6 CT
PARP1	0.0154809	0.0577814	0.788759	0.966824	L6 CT
UTP18	0.011665	0.0464518	0.80172	0.969617	L6 CT
YY1AP1	0.00263932	0.040086	0.947504	0.991592	L6 CT
RXRB	-0.0870434	0.0622313	0.161901	0.716605	L6 CT
DKK3	0.0481719	0.0680986	0.479327	0.896342	L6 CT
DPY30	0.0253967	0.0788501	0.747386	0.957383	L6 CT
C1orf216	0.0073279	0.0621383	0.906124	0.986958	L6 CT
MEGF9	0.0972373	0.0381451	0.0107988	0.285652	L6 CT
TMED2	0.0356175	0.0803561	0.657588	0.934682	L6 CT
TMEM59	0.0682937	0.050731	0.178241	0.732292	L6 CT
ARMH1	0.0056061	0.0704312	0.936558	0.99093	L6 CT
ZCRB1	0.0373197	0.0615842	0.544519	0.913169	L6 CT
RPF2	-0.0218938	0.0472589	0.643169	0.930895	L6 CT
BLMH	0.0157781	0.0558077	0.77739	0.96567	L6 CT
GLRB	-0.0202902	0.0344791	0.556212	0.913169	L6 CT
ACAD9	-0.0055257	0.0454385	0.903209	0.986251	L6 CT
PPA1	-0.0101898	0.0976423	0.916885	0.988683	L6 CT
ZNF75A	-0.0858702	0.0519903	0.0986046	0.628759	L6 CT
EEF1A2	0.0797355	0.0609194	0.190579	0.743948	L6 CT
NPTX2	-0.275059	0.337419	0.414966	0.874082	L6 CT
NIPSNAP1	0.0332372	0.0650072	0.609152	0.92524	L6 CT
AOPEP	0.0087477	0.0412827	0.832187	0.975583	L6 CT
NCOA7	0.0556034	0.0312274	0.0749787	0.575629	L6 CT
ATAD5	0.0766053	0.0620731	0.217161	0.775592	L6 CT
KANSL1L	0.134359	0.0490744	0.00618383	0.226306	L6 CT
MPLKIP	0.0345153	0.0603039	0.56708	0.913613	L6 CT
RIMS4	0.0167066	0.0565206	0.767547	0.963239	L6 CT
ACAP3	-0.120389	0.0451677	0.00769038	0.249294	L6 CT
FBXO36	-0.0150951	0.0513416	0.768747	0.963647	L6 CT
TYRO3	-0.0458815	0.0706262	0.515926	0.907794	L6 CT
SURF4	0.0163077	0.0524103	0.755684	0.960122	L6 CT
PDK2	0.0163908	0.0888273	0.853602	0.979259	L6 CT
COMMD6	0.037021	0.0789984	0.639334	0.930155	L6 CT
FAHD2A	0.0562308	0.0469958	0.231499	0.784878	L6 CT
FAM118B	-0.0381513	0.0544235	0.483298	0.897242	L6 CT
LYPD5	0.0950007	0.0622167	0.126778	0.664534	L6 CT
ZNF804A	0.0908592	0.0663288	0.17074	0.724017	L6 CT
ARID1A	-0.0357174	0.0654484	0.585249	0.919818	L6 CT
CCT3	0.0900072	0.0571441	0.115235	0.653442	L6 CT
ITPK1	0.000900868	0.0476728	0.984923	0.997606	L6 CT
BOLA3	0.0342111	0.0633767	0.589331	0.919946	L6 CT
PFDN2	0.0409923	0.123456	0.73986	0.956089	L6 CT
SLC22A14	-0.0185324	0.0619996	0.765008	0.961948	L6 CT
GOLM1	0.0304161	0.0401284	0.44847	0.886561	L6 CT
WBP1L	0.0729279	0.0452186	0.106791	0.640877	L6 CT
SEC61A1	-0.0438692	0.053123	0.408915	0.870429	L6 CT
MSL2	-0.0757192	0.0441796	0.0865479	0.596557	L6 CT
MED14	-0.0492656	0.0442547	0.26561	0.800777	L6 CT
NAF1	-0.0323806	0.0422155	0.443063	0.885846	L6 CT
PCM1	0.00836828	0.0341617	0.806486	0.970973	L6 CT
ZNF484	0.0479099	0.0524719	0.361212	0.855405	L6 CT
ARHGEF9	-0.00475138	0.0323269	0.883149	0.982714	L6 CT
MYRIP	0.0825128	0.0654992	0.207758	0.768555	L6 CT
FTCDNL1	-0.113408	0.0694408	0.102434	0.635735	L6 CT
SERAC1	0.126617	0.116618	0.277591	0.807521	L6 CT
STOX2	-0.00927204	0.0407205	0.81988	0.973993	L6 CT
GTF2H3	-0.0404003	0.0446516	0.365577	0.856442	L6 CT
HRH2	-0.129323	0.0466397	0.00555733	0.216066	L6 CT
CSPG5	-0.118786	0.058362	0.0418167	0.464986	L6 CT
CARMIL2	0.07307	0.0646964	0.258717	0.79565	L6 CT
ADAMTS19	0.0592071	0.0906734	0.513775	0.906845	L6 CT
ERC2	-0.0663788	0.0347753	0.056289	0.519479	L6 CT
NEK9	0.00419903	0.0409562	0.91834	0.988717	L6 CT
MSH6	-0.00424268	0.0498294	0.932147	0.989991	L6 CT
FAM200A	0.0537509	0.068659	0.433705	0.882961	L6 CT
GSTO1	0.214525	0.112965	0.0575578	0.522717	L6 CT
ACSF3	-0.00728327	0.0518922	0.88838	0.982714	L6 CT
PPWD1	0.00259823	0.0403687	0.948682	0.991706	L6 CT
LRIF1	-0.030224	0.0756024	0.689322	0.939772	L6 CT
CXADR	0.00640335	0.0411189	0.876248	0.981566	L6 CT
CFAP299	0.0940555	0.0911829	0.302305	0.822083	L6 CT
NIPSNAP3B	0.07543	0.0589165	0.200445	0.757122	L6 CT
MGAT5	0.00662104	0.0583819	0.909706	0.987168	L6 CT
LGI3	0.0820695	0.0978204	0.40148	0.868363	L6 CT
TRIM27	0.0902117	0.0521743	0.0838014	0.588326	L6 CT
AP5Z1	-0.0101231	0.0645085	0.875303	0.981566	L6 CT
MPPED1	-0.114459	0.0440607	0.00938364	0.268433	L6 CT
LPIN1	0.00997083	0.0381156	0.793634	0.968891	L6 CT
UBE4A	0.112459	0.0392641	0.00418115	0.181758	L6 CT
RCC1L	-0.137596	0.0535104	0.0101294	0.278587	L6 CT
PHLPP2	-0.0168534	0.0377613	0.65537	0.934603	L6 CT
SLC30A10	0.11454	0.054975	0.0372057	0.443516	L6 CT
TMUB2	-0.161968	0.115493	0.160794	0.715068	L6 CT
SLC6A6	-0.00772405	0.0552386	0.888794	0.982714	L6 CT
HDAC5	-0.0331189	0.053896	0.538886	0.913169	L6 CT
ZNF208	0.0430387	0.170613	0.800841	0.969617	L6 CT
ARRB1	0.0591113	0.0654084	0.366141	0.856442	L6 CT
HMGXB4	0.0149364	0.0453699	0.741994	0.956089	L6 CT
SGK3	0.0597135	0.0872688	0.493819	0.900788	L6 CT
RAPGEF4-AS1	-0.0886931	0.0527444	0.0926537	0.616097	L6 CT
CADM4	-0.0745707	0.0612755	0.223614	0.778987	L6 CT
CYTH1	-0.0305902	0.0420901	0.467362	0.892194	L6 CT
UBE2A	0.0141492	0.0627645	0.821642	0.974046	L6 CT
PRIMPOL	0.11732	0.063909	0.0663961	0.548448	L6 CT
ITFG2	-0.0611267	0.0523789	0.243206	0.789743	L6 CT
PLOD3	0.047583	0.0654405	0.467154	0.892194	L6 CT
ZNF391	0.0662088	0.0583869	0.256808	0.794809	L6 CT
PPFIA1	-0.0798193	0.0357565	0.0255951	0.398401	L6 CT
TCEAL1	-0.0685685	0.0893729	0.442952	0.885846	L6 CT
MYNN	0.0200827	0.0768353	0.793805	0.968891	L6 CT
IGFL4	0.139504	0.0518452	0.0071285	0.249294	L6 CT
TSTD2	-0.021709	0.0633124	0.731683	0.95297	L6 CT
UFSP2	-0.0827593	0.0607717	0.173259	0.725327	L6 CT
SLCO5A1	-0.00528526	0.092176	0.954275	0.992211	L6 CT
AP3M2	-0.0966721	0.049209	0.0494696	0.500424	L6 CT
WDPCP	0.0136827	0.0536456	0.798679	0.969617	L6 CT
TCEAL2	0.10296	0.0809643	0.20349	0.762674	L6 CT
EML1	0.0775849	0.0633377	0.220598	0.776485	L6 CT
PHF2	0.0602875	0.0486667	0.215426	0.772708	L6 CT
THEMIS2	-0.0972726	0.0640566	0.128878	0.665301	L6 CT
NDUFB1	-0.0524451	0.0693292	0.44937	0.886561	L6 CT
PIGB	-0.0482522	0.0481139	0.315922	0.834425	L6 CT
LRRC37A2	0.0704525	0.117194	0.547731	0.913169	L6 CT
SMYD2	-0.0471898	0.0549405	0.390381	0.864212	L6 CT
ACTR6	-0.0666311	0.0515232	0.195933	0.752128	L6 CT
HSBP1	0.0123909	0.0624427	0.842704	0.977787	L6 CT
CLPB	-0.0235622	0.0491052	0.631348	0.929904	L6 CT
RNF6	0.173475	0.0743565	0.0196473	0.358203	L6 CT
ZNF266	0.0330153	0.0901029	0.714054	0.949157	L6 CT
RALGDS	-0.054419	0.0455547	0.232249	0.78533	L6 CT
SLC16A14	-0.00129653	0.0526411	0.98035	0.997518	L6 CT
CUTC	-0.0427111	0.0953678	0.654257	0.934476	L6 CT
WDR12	-0.0110643	0.0694033	0.873338	0.981566	L6 CT
ADAM10	0.0353783	0.0776371	0.648614	0.932599	L6 CT
DMGDH	-0.03564	0.0537527	0.507308	0.905968	L6 CT
NBR2	-0.0135247	0.0551825	0.806387	0.970973	L6 CT
IDH1	-0.0117746	0.0748292	0.874967	0.981566	L6 CT
PIGX	0.00973039	0.0498383	0.845206	0.978212	L6 CT
RPIA	-0.00743644	0.0544569	0.891381	0.983357	L6 CT
KLHL12	-0.0280113	0.055605	0.614433	0.92524	L6 CT
NCBP3	-0.0327685	0.0640152	0.608731	0.92524	L6 CT
TIMM23	-0.0227769	0.0428148	0.594736	0.922592	L6 CT
BET1	0.0712243	0.0665684	0.284645	0.812876	L6 CT
LARP1	0.00644995	0.0397119	0.870976	0.981364	L6 CT
DNAJC21	-0.0139374	0.0529864	0.792522	0.968437	L6 CT
EIF2B1	-0.00617644	0.0583677	0.915726	0.98842	L6 CT
ZNF121	-0.0287983	0.0535089	0.590442	0.920295	L6 CT
RPL27	-0.0691002	0.0922388	0.45377	0.888185	L6 CT
KMT2E	0.0723186	0.0325641	0.0263638	0.400474	L6 CT
CEBPZ	0.0961164	0.0473631	0.0424224	0.464986	L6 CT
RPL28	-0.0196822	0.0742707	0.791005	0.968364	L6 CT
SMYD4	-0.00992844	0.0504045	0.843847	0.978028	L6 CT
STARD4-AS1	-0.22135	0.127718	0.0830752	0.588326	L6 CT
PRRT3	-0.0563236	0.0577006	0.328998	0.843303	L6 CT
TOB2	0.0958085	0.082587	0.246011	0.789743	L6 CT
EFNB2	0.0618383	0.0674562	0.35929	0.853866	L6 CT
JADE2	-0.0538732	0.066642	0.418862	0.875428	L6 CT
MCCC2	-0.0873306	0.0928412	0.346887	0.847195	L6 CT
CBLB	0.0268563	0.0457893	0.557527	0.913169	L6 CT
CASTOR2	-0.00404892	0.0538832	0.940101	0.99093	L6 CT
EIF2S2	0.0273834	0.0520137	0.598566	0.922968	L6 CT
SMARCB1	-0.00551726	0.0469059	0.906366	0.986958	L6 CT
CELF5	-0.0404864	0.0420642	0.335803	0.844864	L6 CT
DHCR24	-0.140146	0.0843337	0.0965517	0.623561	L6 CT
GIT2	-0.0145238	0.0345792	0.674474	0.937828	L6 CT
ATP2C2	0.163668	0.0651063	0.0119416	0.299548	L6 CT
NDUFB4	-0.00730293	0.0650364	0.910594	0.987394	L6 CT
TBP	0.0195981	0.068093	0.77349	0.964565	L6 CT
HNRNPF	-0.0104221	0.0577117	0.85669	0.979259	L6 CT
PLXDC2	0.117667	0.0791651	0.137187	0.67547	L6 CT
MYL6B	-0.034581	0.0786746	0.660267	0.935041	L6 CT
ECHDC2	-0.0015811	0.0566522	0.977735	0.997518	L6 CT
GPX4	-0.0403407	0.0763647	0.597317	0.922968	L6 CT
BCL2L13	0.00117009	0.0464885	0.97992	0.997518	L6 CT
ARIH2	-0.0606162	0.0529677	0.252458	0.794102	L6 CT
TAF3	0.0417828	0.0446449	0.349329	0.849018	L6 CT
AKAP8	0.00313889	0.0527344	0.952536	0.992134	L6 CT
SPCS1	0.000222167	0.0826598	0.997856	0.999274	L6 CT
OSGEP	-0.147862	0.070471	0.0358878	0.439785	L6 CT
SYNC	-0.0252816	0.0768926	0.742314	0.956089	L6 CT
MYH14	-0.0453358	0.0492232	0.357037	0.851447	L6 CT
GRM7	0.169819	0.100389	0.0907202	0.609167	L6 CT
SLC25A13	-0.0218383	0.0793624	0.783184	0.965948	L6 CT
HDAC4	-0.0326317	0.0415569	0.432319	0.882721	L6 CT
ARSJ	-0.170664	0.0915217	0.0622176	0.540205	L6 CT
ASXL2	-0.0687195	0.0418543	0.100616	0.633754	L6 CT
MLEC	0.0578267	0.0503047	0.250338	0.79314	L6 CT
ARL10	-0.0397828	0.0465652	0.392913	0.864212	L6 CT
PECR	-0.057662	0.0529271	0.27595	0.807171	L6 CT
MAL2	-0.00315811	0.0525312	0.952061	0.992134	L6 CT
C1orf43	-0.133286	0.0845258	0.114825	0.653442	L6 CT
GABRD	-0.138325	0.0881526	0.116612	0.655122	L6 CT
IWS1	0.0585407	0.0438512	0.181881	0.736012	L6 CT
RIOK3	0.071432	0.0391308	0.0679305	0.555539	L6 CT
SNRK	-0.0601468	0.0436148	0.167881	0.722298	L6 CT
RIPOR1	-0.0629578	0.0624493	0.313387	0.831927	L6 CT
NAT9	-0.204491	0.116405	0.0789643	0.580586	L6 CT
METAP1	-0.0581842	0.0431851	0.177876	0.732292	L6 CT
DIS3	-0.023278	0.04332	0.591026	0.920856	L6 CT
SLF2	-0.00281907	0.0383772	0.941443	0.99093	L6 CT
FANCA	-0.0658362	0.0722814	0.362384	0.856437	L6 CT
PSMD14	-0.0237741	0.0536797	0.657847	0.934682	L6 CT
TRAF3IP2-AS1	0.021858	0.0408602	0.592687	0.921126	L6 CT
NFE2L2	-0.041871	0.0485253	0.388209	0.863433	L6 CT
PTMS	-0.0382626	0.0617786	0.535686	0.913169	L6 CT
NLN	-0.0856014	0.0442587	0.053099	0.510605	L6 CT
RSBN1L	0.0134718	0.0322975	0.676594	0.938286	L6 CT
POP1	-0.0980455	0.0717022	0.1715	0.724075	L6 CT
ECD	0.0299323	0.0442184	0.498457	0.903056	L6 CT
DCLK1	-0.0429661	0.0473147	0.363829	0.856437	L6 CT
UPF2	-0.0338168	0.03496	0.333395	0.84455	L6 CT
AP2S1	-0.00441393	0.0635123	0.944594	0.991035	L6 CT
C12orf76	0.0426624	0.0434816	0.326514	0.840911	L6 CT
EFCAB5	0.0792861	0.0671433	0.237662	0.788308	L6 CT
ARPC5	-0.00911709	0.0532209	0.863983	0.979379	L6 CT
CINP	-0.0496239	0.0583844	0.395352	0.865195	L6 CT
EIF2D	-0.0234244	0.0470061	0.618254	0.925765	L6 CT
CCDC14	-0.0377917	0.0519787	0.467189	0.892194	L6 CT
FBXO25	0.00305422	0.0436398	0.944204	0.99093	L6 CT
TRIT1	0.023272	0.0422646	0.58189	0.919418	L6 CT
NMRAL1	-0.140833	0.0575614	0.0144189	0.319225	L6 CT
FTX	-0.0281501	0.0333703	0.398912	0.867134	L6 CT
TTC21A	-0.0610892	0.080874	0.450032	0.887504	L6 CT
COPS8	0.0422545	0.0614847	0.491934	0.900499	L6 CT
GNA14	-0.0196662	0.0776743	0.800123	0.969617	L6 CT
CCNDBP1	-0.103479	0.0573087	0.0709752	0.565058	L6 CT
HIPK3	0.0219911	0.0439147	0.616534	0.92524	L6 CT
ZNF441	-0.0502083	0.0675156	0.457086	0.888185	L6 CT
MINK1	-0.0600831	0.0457101	0.188699	0.742526	L6 CT
FBXL14	0.103683	0.0639712	0.105067	0.638059	L6 CT
ZNF362	-0.0101043	0.0480464	0.833431	0.975811	L6 CT
CALCOCO1	-0.0296893	0.0511124	0.561333	0.91354	L6 CT
ANXA11	0.0413676	0.0924789	0.654645	0.934476	L6 CT
DECR1	0.110607	0.134103	0.40949	0.870472	L6 CT
SLC25A42	0.154282	0.0532649	0.00377356	0.177339	L6 CT
HEATR4	0.0565064	0.0638738	0.376342	0.859377	L6 CT
ZNF546	0.11611	0.0575078	0.0434841	0.471939	L6 CT
MPHOSPH10	-0.0332122	0.0563048	0.555281	0.913169	L6 CT
USP20	0.015982	0.0455768	0.725843	0.952545	L6 CT
RNF214	-0.0644926	0.0464886	0.165356	0.720947	L6 CT
MAGI1	-0.0344645	0.0430118	0.422969	0.878893	L6 CT
RIMKLA	-0.100775	0.0453335	0.0262176	0.400474	L6 CT
GFPT2	0.0245972	0.0512015	0.630942	0.929904	L6 CT
MRPL32	-0.0614404	0.0638218	0.335705	0.844864	L6 CT
ZFYVE1	-0.0592164	0.0481678	0.218931	0.775813	L6 CT
PLEKHB2	-0.0614391	0.0451394	0.173483	0.725327	L6 CT
ATF6B	-0.0892939	0.0569761	0.117064	0.655122	L6 CT
TSPAN18	-0.252009	0.111835	0.0242332	0.394952	L6 CT
JMJD1C	-0.0198548	0.0290515	0.494333	0.90091	L6 CT
GNE	-0.0205615	0.0544196	0.705555	0.946028	L6 CT
POC5	0.0235824	0.0551092	0.668708	0.936234	L6 CT
METAP1D	0.0261992	0.125728	0.834932	0.976323	L6 CT
UBTD2	-0.0658153	0.0548953	0.230558	0.78482	L6 CT
CEP162	0.0102083	0.052478	0.845765	0.978212	L6 CT
GPLD1	-0.109084	0.0427335	0.0106901	0.284317	L6 CT
SLC16A7	-0.0267878	0.0403953	0.50724	0.905968	L6 CT
LPCAT1	0.0176259	0.0496126	0.722387	0.951541	L6 CT
AK2	0.00883741	0.0480074	0.853947	0.979259	L6 CT
ASB7	-0.0448568	0.0480816	0.350856	0.849426	L6 CT
TMEM131L	0.140547	0.0974553	0.149255	0.696692	L6 CT
KBTBD11	-0.0979085	0.0585708	0.0945979	0.617418	L6 CT
SMARCA5	0.0404175	0.0373814	0.279599	0.80819	L6 CT
MZT1	-0.0421944	0.0750628	0.574033	0.915824	L6 CT
MFN2	-0.0826863	0.0495926	0.0954528	0.618526	L6 CT
AKIRIN1	-0.0351775	0.0457693	0.44214	0.885846	L6 CT
MAP2K2	0.0328394	0.0532869	0.537712	0.913169	L6 CT
SLC31A1	-0.0137815	0.0559271	0.805358	0.970283	L6 CT
FAM91A1	-0.0068974	0.0563374	0.902558	0.986143	L6 CT
SYT4	0.011562	0.0812243	0.886807	0.982714	L6 CT
PITPNM3	0.06108	0.0550749	0.267415	0.801268	L6 CT
ARMC10	-0.0200738	0.0469986	0.669297	0.936234	L6 CT
MTF1	-0.0507622	0.0566413	0.370143	0.856463	L6 CT
TMEM68	-0.025406	0.0458351	0.579379	0.918148	L6 CT
CHST15	0.0136485	0.060245	0.820774	0.974023	L6 CT
PAPPA	-0.387667	0.179278	0.0305892	0.414719	L6 CT
DUSP11	-0.021654	0.0733218	0.767743	0.963239	L6 CT
MAN2B2	-0.0154697	0.08039	0.847403	0.978212	L6 CT
PTK7	-0.0613515	0.0613934	0.317641	0.836705	L6 CT
HNRNPD	-0.00662365	0.0596366	0.911563	0.987557	L6 CT
GLE1	0.0341193	0.0487851	0.484315	0.897817	L6 CT
KTN1-AS1	-0.044928	0.055438	0.4177	0.875337	L6 CT
SLC7A5	-0.0777778	0.134766	0.56385	0.913564	L6 CT
ZNF562	-0.00858041	0.0423288	0.839363	0.977554	L6 CT
PARP2	-0.0350412	0.0716438	0.624768	0.929662	L6 CT
SCYL3	-0.0822402	0.0505683	0.103882	0.635807	L6 CT
ERCC1	-0.0688097	0.0816961	0.39964	0.867658	L6 CT
TMC3-AS1	0.178126	0.126387	0.158725	0.712302	L6 CT
BUD23	0.0925634	0.126208	0.463304	0.89124	L6 CT
PLAGL1	0.078145	0.0548143	0.153975	0.707669	L6 CT
MCTS1	0.000607247	0.0444405	0.989098	0.998023	L6 CT
PLPP7	-0.0412925	0.056782	0.467097	0.892194	L6 CT
UNC45A	-0.0777989	0.0547148	0.155055	0.707669	L6 CT
DGCR8	-0.0509457	0.0576239	0.376638	0.859377	L6 CT
CCSAP	0.0546071	0.0686433	0.426312	0.880607	L6 CT
ZNF569	0.0429786	0.0464428	0.354753	0.851447	L6 CT
ZSWIM8	-0.0468449	0.0431154	0.277257	0.807521	L6 CT
CBX3	0.0079443	0.0465208	0.864406	0.979642	L6 CT
TUB	-0.0152631	0.0428793	0.721875	0.951541	L6 CT
GFPT1	0.0450054	0.0570079	0.429844	0.881822	L6 CT
NDUFS7	0.0348956	0.0588395	0.553138	0.913169	L6 CT
CCDC85B	-0.128568	0.105026	0.220895	0.776485	L6 CT
CACHD1	0.175059	0.105694	0.0976648	0.626643	L6 CT
RPL23	-0.0148658	0.0865329	0.8636	0.979259	L6 CT
CLTC	-0.0353404	0.0345769	0.306741	0.826836	L6 CT
NCBP1	0.0790228	0.0456608	0.0835147	0.588326	L6 CT
ARV1	0.0432831	0.0554111	0.434728	0.884082	L6 CT
URI1	-0.0830396	0.0383432	0.0303345	0.414298	L6 CT
DNAJA1	0.091415	0.0705123	0.194824	0.750994	L6 CT
SH3GLB1	0.00860195	0.0604931	0.886924	0.982714	L6 CT
FANCC	0.0126214	0.0636026	0.8427	0.977787	L6 CT
LINC01284	0.0395473	0.0586122	0.499848	0.903277	L6 CT
CBX7	0.00549243	0.0490542	0.91085	0.987523	L6 CT
VPS37B	-0.0832242	0.0595196	0.162034	0.716605	L6 CT
DYNC1LI2	-0.0113878	0.0325927	0.72679	0.952688	L6 CT
LMAN2L	0.137099	0.0517817	0.00810548	0.249902	L6 CT
RSU1	-0.0017558	0.0511862	0.972636	0.997075	L6 CT
SV2B	-0.0891132	0.0387978	0.0216267	0.373817	L6 CT
CD81	0.101176	0.0639181	0.113443	0.651412	L6 CT
SPTLC1	-0.0354749	0.0380513	0.351186	0.849426	L6 CT
CHTOP	-0.0415688	0.0502828	0.408407	0.870419	L6 CT
DLAT	-0.0111874	0.0507382	0.825488	0.974356	L6 CT
WASHC3	0.0114633	0.0582237	0.843919	0.978028	L6 CT
RAB3B	0.0908222	0.0749806	0.22579	0.77995	L6 CT
STARD7	0.0227162	0.0467648	0.627141	0.929814	L6 CT
CATSPERE	0.0307191	0.0624385	0.622727	0.928868	L6 CT
CCDC90B	0.0630346	0.0591594	0.286647	0.813848	L6 CT
SGSM2	-0.0618605	0.0388283	0.11112	0.650784	L6 CT
TMED5	0.178306	0.0729059	0.0144572	0.319225	L6 CT
ARGLU1	-0.0634364	0.0430628	0.14072	0.679569	L6 CT
CHST11	0.0662563	0.0691122	0.337721	0.845298	L6 CT
P4HB	0.097887	0.0655065	0.135094	0.67377	L6 CT
B3GAT3	0.0529197	0.0910932	0.561281	0.91354	L6 CT
CLNS1A	0.0577237	0.049508	0.243636	0.789743	L6 CT
FAM182B	-0.0500561	0.0950327	0.598385	0.922968	L6 CT
SLC41A3	-0.0172607	0.0428803	0.687293	0.939333	L6 CT
MTREX	0.0134843	0.0383564	0.725173	0.952545	L6 CT
TMEM145	0.115764	0.107451	0.281315	0.808407	L6 CT
MICU1	0.0343397	0.0481468	0.475704	0.895477	L6 CT
PSMB5	0.092822	0.0973982	0.340582	0.845965	L6 CT
THRA	-0.00314797	0.0449197	0.94413	0.99093	L6 CT
CNN3	0.204224	0.128621	0.112332	0.65111	L6 CT
GAA	0.0167983	0.0558512	0.763591	0.961417	L6 CT
TM2D1	-0.0134935	0.0402224	0.737269	0.955233	L6 CT
TANGO2	-0.0372875	0.0448134	0.405374	0.870149	L6 CT
PPP4R3A	-0.0303571	0.0381347	0.426004	0.880287	L6 CT
ANKMY1	-0.0576998	0.0978566	0.555434	0.913169	L6 CT
ZNF135	-0.037868	0.0502948	0.451497	0.8881	L6 CT
PCSK1	-0.11995	0.132248	0.364403	0.856437	L6 CT
SPRYD7	-0.0191656	0.0636136	0.7632	0.961417	L6 CT
UBE2D1	0.0435777	0.057113	0.445458	0.886281	L6 CT
GNG7	-0.0363374	0.0687274	0.597002	0.922968	L6 CT
NMRK1	0.0389907	0.0635567	0.53956	0.913169	L6 CT
SFXN3	0.0290197	0.0576098	0.614452	0.92524	L6 CT
POMGNT1	-0.138745	0.053294	0.00923096	0.268363	L6 CT
DENND4B	-0.0732148	0.0558086	0.189557	0.743235	L6 CT
TIAM1	-0.0435139	0.0486711	0.3713	0.856463	L6 CT
SLC35A5	-0.00612292	0.118695	0.958859	0.993588	L6 CT
TKT	-0.0411927	0.0550941	0.454654	0.888185	L6 CT
SRP54	-0.0219791	0.0625492	0.725297	0.952545	L6 CT
ATXN7L3B	0.0656698	0.0985527	0.505193	0.90457	L6 CT
AMBRA1	-0.0326572	0.0344324	0.342904	0.845965	L6 CT
AXIN1	-0.0612764	0.0678072	0.366162	0.856442	L6 CT
SNRPB2	0.0898417	0.0605335	0.137765	0.675636	L6 CT
PSMF1	-0.0430864	0.041188	0.295519	0.819939	L6 CT
BTBD2	-0.0101262	0.0477724	0.832132	0.975583	L6 CT
FZD6	-0.167153	0.0582354	0.00410078	0.180453	L6 CT
ATG4B	0.0622364	0.038854	0.109199	0.645397	L6 CT
OGFOD1	0.0741894	0.0515054	0.149748	0.697666	L6 CT
SMARCA1	0.0498962	0.0394942	0.206452	0.766822	L6 CT
GOLGA3	0.0757397	0.0734711	0.302598	0.822419	L6 CT
ABCA2	-0.137907	0.050792	0.00662485	0.239007	L6 CT
RALYL	0.00029223	0.0521079	0.995525	0.999002	L6 CT
FAM85B	0.131582	0.153668	0.391844	0.864212	L6 CT
NHLRC3	-0.0156129	0.0501812	0.755701	0.960122	L6 CT
GABPA	-0.00175177	0.0467512	0.97011	0.996711	L6 CT
TMEM39B	-0.134614	0.0563337	0.0168672	0.33494	L6 CT
RHBDL3	0.189905	0.0763189	0.0128353	0.306055	L6 CT
IFFO1	-0.0774031	0.073125	0.289826	0.817457	L6 CT
RING1	-0.0803781	0.051602	0.119315	0.655637	L6 CT
ECE1	0.0137895	0.0563124	0.806553	0.970973	L6 CT
SKAP2	0.101888	0.0452802	0.0244379	0.395679	L6 CT
PGPEP1	0.0235884	0.0552199	0.669254	0.936234	L6 CT
INVS	-0.0990739	0.0416337	0.0173288	0.339322	L6 CT
KIF21A	-0.0268328	0.0338426	0.427853	0.880975	L6 CT
SUGCT	0.115978	0.0818852	0.156674	0.709453	L6 CT
UNC5D	0.224695	0.0845281	0.00785539	0.249294	L6 CT
COL26A1	-0.116351	0.0642964	0.0703562	0.563817	L6 CT
PACRGL	-0.00529259	0.036879	0.885886	0.982714	L6 CT
CCDC30	0.0689657	0.0403641	0.0875271	0.599087	L6 CT
CEP57L1	-0.0079357	0.0442503	0.857674	0.979259	L6 CT
APH1B	0.00968148	0.0698664	0.889789	0.982714	L6 CT
NFU1	-0.0913866	0.0490906	0.0626608	0.541141	L6 CT
MLH1	-0.0703037	0.0440276	0.110308	0.649173	L6 CT
GPR135	0.0201131	0.0492617	0.68306	0.93829	L6 CT
MRPS5	-0.0915533	0.0388278	0.0183771	0.350158	L6 CT
ZDHHC18	0.0542172	0.0495561	0.27393	0.805723	L6 CT
RETREG3	0.00548382	0.0482273	0.909469	0.987168	L6 CT
COL6A1	-0.0178237	0.114764	0.876579	0.981566	L6 CT
MED9	0.124359	0.0551717	0.0241937	0.394952	L6 CT
ARHGAP39	0.0333499	0.0513174	0.515772	0.907794	L6 CT
FRRS1L	0.0183596	0.044441	0.679517	0.93829	L6 CT
CYB561	-0.00390885	0.0818158	0.961895	0.994484	L6 CT
BCAS4	0.0624503	0.0721806	0.386931	0.862737	L6 CT
TVP23A	-0.0864738	0.0410598	0.0352006	0.435776	L6 CT
PRR3	0.0478692	0.0560137	0.392774	0.864212	L6 CT
LRP1	-0.0147333	0.0463496	0.75058	0.958677	L6 CT
LMNA	0.088324	0.0696367	0.204672	0.763232	L6 CT
RPS19	0.00558186	0.0865913	0.948602	0.991706	L6 CT
ZDHHC22	0.0109422	0.0749499	0.883926	0.982714	L6 CT
NEXMIF	0.0955631	0.0422732	0.0237835	0.391728	L6 CT
ZNF397	0.0276351	0.0472236	0.558416	0.913386	L6 CT
DAZAP2	0.0482048	0.0577122	0.40357	0.869983	L6 CT
SCN1A-AS1	0.000666306	0.19861	0.997323	0.999274	L6 CT
ABHD17B	-0.0486903	0.0457845	0.28757	0.814578	L6 CT
WBP2NL	0.132848	0.061136	0.0297815	0.412339	L6 CT
SLC17A7	-0.041267	0.0463815	0.373611	0.85731	L6 CT
NR2F1-AS1	-0.0152005	0.0478471	0.750721	0.958677	L6 CT
SCCPDH	-0.0209751	0.0428844	0.624764	0.929662	L6 CT
PDE5A	-0.141577	0.11142	0.203852	0.762782	L6 CT
FAM234B	-0.0175041	0.043881	0.689968	0.939772	L6 CT
TAFA1	0.397494	0.138439	0.0040885	0.180453	L6 CT
NBN	-0.0451676	0.0478825	0.345526	0.84699	L6 CT
GNPNAT1	0.056893	0.0597901	0.341328	0.845965	L6 CT
SLC25A23	0.0298408	0.0494983	0.546598	0.913169	L6 CT
TEX10	-0.147064	0.0931949	0.114559	0.653442	L6 CT
ARFGAP2	-0.0370682	0.064929	0.568064	0.914286	L6 CT
PALM	-0.0215364	0.0733558	0.769072	0.963884	L6 CT
FAM227A	0.0630933	0.0699492	0.367064	0.856442	L6 CT
SEC14L1	0.0749563	0.043307	0.0834848	0.588326	L6 CT
NDUFS5	0.0154117	0.0770869	0.841538	0.977787	L6 CT
STAMBP	-0.021635	0.0819078	0.791673	0.968437	L6 CT
PRDX1	0.0843492	0.0783837	0.28188	0.808796	L6 CT
MALSU1	0.0342387	0.0918045	0.709184	0.946931	L6 CT
PTPN1	-0.0558833	0.0429501	0.193217	0.746969	L6 CT
NELL1	-0.0334381	0.0567239	0.555534	0.913169	L6 CT
EAF2	0.089844	0.108608	0.408104	0.870419	L6 CT
FAM174B	-0.0274447	0.0487112	0.573152	0.915558	L6 CT
UCK2	-0.0252457	0.0457261	0.580875	0.918773	L6 CT
FAM110B	0.0542095	0.067588	0.422519	0.878893	L6 CT
EDC3	-0.0299527	0.043555	0.491643	0.900499	L6 CT
IVD	-0.033731	0.0508889	0.507436	0.905968	L6 CT
GABPB1-AS1	-0.262956	0.172199	0.12675	0.664534	L6 CT
LONP1	0.0114522	0.0542138	0.8327	0.975583	L6 CT
ERGIC1	-0.0334226	0.0774314	0.666002	0.936234	L6 CT
LIMA1	0.0347679	0.0519191	0.503078	0.903995	L6 CT
PLXDC1	-0.160101	0.0696636	0.0215505	0.373817	L6 CT
CACNB1	-0.127979	0.063042	0.0423507	0.464986	L6 CT
KLF8	-0.0113105	0.0687872	0.869395	0.981175	L6 CT
NOL4	0.118402	0.0633613	0.0616681	0.537846	L6 CT
NLGN4X	-0.00862966	0.04093	0.833012	0.975583	L6 CT
ACO1	0.0806724	0.0642045	0.208938	0.769611	L6 CT
SLC25A25	0.000621501	0.112626	0.995597	0.999002	L6 CT
RPS27L	0.0498245	0.0620186	0.421755	0.878633	L6 CT
PPAT	-0.00179361	0.0583502	0.975478	0.997274	L6 CT
TMEM167A	0.0451851	0.0553261	0.414097	0.873394	L6 CT
TTBK1	0.0219477	0.0915526	0.810542	0.97119	L6 CT
DENND5A	-0.0256505	0.0389277	0.509943	0.906244	L6 CT
CBL	-0.0202673	0.0497218	0.683557	0.93829	L6 CT
ZNF407	-0.0578963	0.0471481	0.219459	0.775813	L6 CT
TRMU	-0.125782	0.0529426	0.0175099	0.34176	L6 CT
YTHDC1	0.0690971	0.0480173	0.15015	0.698066	L6 CT
RUNDC3B	0.0326192	0.0417723	0.434872	0.884082	L6 CT
DDX6	0.0498945	0.0361069	0.167017	0.721884	L6 CT
SLC26A3	0.125777	0.0939121	0.18047	0.734471	L6 CT
SETDB1	-0.0285404	0.0458607	0.533726	0.912082	L6 CT
USP12	-0.037336	0.0425785	0.380555	0.859377	L6 CT
MNS1	0.195789	0.0635474	0.00206316	0.13436	L6 CT
PRDX3	0.0224033	0.0797272	0.77871	0.96588	L6 CT
LCMT1	0.0246956	0.0436065	0.57117	0.915184	L6 CT
TMEM87B	0.0266615	0.0570501	0.640261	0.930155	L6 CT
GABRA6	0.0472488	0.0600677	0.43152	0.88258	L6 CT
EXTL1	-0.125325	0.057379	0.0289502	0.408718	L6 CT
DCAKD	-0.0715261	0.0556605	0.198777	0.755613	L6 CT
CHMP4B	-0.0498648	0.0499711	0.318341	0.83722	L6 CT
TCTN1	-0.0492907	0.0905222	0.586087	0.919877	L6 CT
ABO	-0.0860919	0.0740806	0.245179	0.789743	L6 CT
ASB3	0.0565281	0.0415951	0.174144	0.725327	L6 CT
MAP3K10	-0.0851814	0.0712555	0.231917	0.784878	L6 CT
CCDC186	-0.030482	0.0392315	0.437173	0.884406	L6 CT
UAP1	-0.0734437	0.058525	0.209511	0.770037	L6 CT
DYNC1LI1	-0.108155	0.0402033	0.00714087	0.249294	L6 CT
SAP30BP	-0.0728248	0.0439515	0.0975328	0.626643	L6 CT
NAE1	-0.00970344	0.0363036	0.789249	0.967302	L6 CT
UNKL	0.0395503	0.047757	0.407582	0.870419	L6 CT
TTYH3	-0.0944313	0.0646892	0.144353	0.685042	L6 CT
HECTD4	-0.00254569	0.0295234	0.931287	0.989876	L6 CT
KLHDC4	0.0785872	0.0554693	0.15655	0.709453	L6 CT
CHRD	-0.129781	0.0649055	0.0455494	0.480877	L6 CT
UBN1	-0.0200942	0.0453726	0.657859	0.934682	L6 CT
SBNO1	0.0345584	0.0348048	0.320749	0.838059	L6 CT
SMARCAL1	-0.00675349	0.0499192	0.892384	0.983516	L6 CT
NIN	-0.0249178	0.044372	0.574412	0.916125	L6 CT
NBPF3	-0.0682646	0.0532281	0.19967	0.756311	L6 CT
SART3	0.0327441	0.0437025	0.453707	0.888185	L6 CT
SRI	0.016213	0.059406	0.784916	0.965948	L6 CT
DNASE1	-0.0190084	0.0440299	0.665948	0.936234	L6 CT
PLK2	-0.122671	0.0602245	0.0416608	0.464986	L6 CT
LZTS1	-0.154591	0.0635113	0.01493	0.320226	L6 CT
CCBE1	-0.000493317	0.245045	0.998394	0.999386	L6 CT
BRMS1L	0.0212916	0.0439379	0.627972	0.929904	L6 CT
ABTB1	-0.19348	0.0561616	0.000570925	0.0765093	L6 CT
COLGALT2	-0.027624	0.0562157	0.623149	0.928868	L6 CT
TRNT1	-0.0359854	0.0583602	0.537493	0.913169	L6 CT
ZBED4	0.0100608	0.0488266	0.836751	0.977387	L6 CT
SND1	-0.00719893	0.0358144	0.840693	0.977554	L6 CT
SRSF12	-0.0339438	0.0483546	0.482694	0.897242	L6 CT
EXOG	-0.0547987	0.0465171	0.238783	0.788308	L6 CT
ETF1	0.00416075	0.0506227	0.934494	0.990387	L6 CT
LRP6	-0.0477497	0.0341328	0.161832	0.716605	L6 CT
ANKFN1	-0.0811278	0.0815283	0.319693	0.838059	L6 CT
LIN52	-0.0499984	0.0906753	0.581359	0.919023	L6 CT
PPP2R1B	0.00707989	0.109382	0.948392	0.991688	L6 CT
DNAJC24	-0.0146884	0.0448719	0.74341	0.956214	L6 CT
DNAJC27-AS1	0.0448157	0.0590842	0.448148	0.886561	L6 CT
RBIS	0.149113	0.0695654	0.0320738	0.422671	L6 CT
MAMDC2-AS1	0.0512117	0.0593875	0.388505	0.863433	L6 CT
TENT4B	0.100334	0.0505176	0.0470203	0.488411	L6 CT
NUMBL	-0.00900556	0.0646674	0.889245	0.982714	L6 CT
RWDD1	0.00747013	0.0527346	0.887353	0.982714	L6 CT
WDR5	-0.00340563	0.0471308	0.942396	0.99093	L6 CT
PLPPR2	0.0432337	0.0633738	0.495112	0.901651	L6 CT
CDC40	-0.0317877	0.0388048	0.41269	0.872653	L6 CT
SDCBP	0.179397	0.0936478	0.0554087	0.516897	L6 CT
SERP2	0.0415058	0.0464571	0.371631	0.856463	L6 CT
GAN	0.0707363	0.0679672	0.297996	0.819939	L6 CT
PKDCC	-0.294821	0.0854123	0.000556986	0.0759463	L6 CT
BRD4	0.00644255	0.0707356	0.92743	0.988717	L6 CT
NAV1	-0.0560489	0.0398138	0.159198	0.712302	L6 CT
SLIT2	0.302539	0.113889	0.00789682	0.249294	L6 CT
DNMT1	-0.0602991	0.0454765	0.184859	0.738749	L6 CT
DHX9	0.00644931	0.0381536	0.865769	0.980259	L6 CT
PTPRN	-0.0475327	0.0408421	0.244499	0.789743	L6 CT
RFX1	-0.00772702	0.0477245	0.871377	0.981364	L6 CT
COX7B	-0.0263577	0.0709358	0.710212	0.947084	L6 CT
PRDM10	-0.146555	0.0458979	0.00140772	0.116127	L6 CT
SATB2	-0.0226672	0.0444705	0.610253	0.92524	L6 CT
WDTC1	-0.019748	0.0448084	0.659415	0.934844	L6 CT
NBPF1	0.0285037	0.0624873	0.648281	0.932599	L6 CT
PNMA1	-0.0588793	0.107456	0.583732	0.919788	L6 CT
ACTR3C	0.195779	0.0612448	0.00139029	0.116029	L6 CT
POMP	0.0568272	0.0580346	0.327484	0.841864	L6 CT
LINC00571	0.124461	0.0668091	0.0624716	0.541141	L6 CT
CREBRF	0.00765074	0.0454834	0.866419	0.980259	L6 CT
CCDC25	0.000559054	0.0440067	0.989864	0.998031	L6 CT
ARHGAP23	-0.0666131	0.0589015	0.258088	0.795264	L6 CT
ZSCAN30	0.0196315	0.047121	0.676957	0.938286	L6 CT
APIP	-0.151439	0.103012	0.141532	0.679597	L6 CT
CTSF	-0.0344475	0.051066	0.49995	0.903277	L6 CT
NBEAL1	0.000355769	0.054094	0.994752	0.999002	L6 CT
EPB41	0.0999843	0.0862887	0.246571	0.789743	L6 CT
NIT2	-0.104765	0.05364	0.0508069	0.506403	L6 CT
FNIP2	0.037925	0.0564123	0.501404	0.903277	L6 CT
TOMM70	0.0338965	0.0376805	0.368346	0.856463	L6 CT
RAB11FIP3	-0.0120892	0.0418279	0.772564	0.964565	L6 CT
MLLT3	0.172426	0.0667939	0.00983817	0.273688	L6 CT
ZNF91	0.0840189	0.0366145	0.0217508	0.373817	L6 CT
FGD1	0.0372888	0.0656793	0.570211	0.914897	L6 CT
PDE4DIP	0.0859313	0.038495	0.0255971	0.398401	L6 CT
OSTF1	-0.109549	0.0979172	0.263229	0.798597	L6 CT
ZNF431	-0.000169455	0.0464434	0.997089	0.999274	L6 CT
XPO5	-0.0716654	0.0428499	0.0944306	0.617414	L6 CT
CHMP5	0.0802164	0.0525325	0.126765	0.664534	L6 CT
DIMT1	0.0967935	0.0599261	0.106264	0.639308	L6 CT
PRKRA	0.0534769	0.0462938	0.248024	0.790621	L6 CT
MLH3	-0.0279575	0.0584119	0.632204	0.929904	L6 CT
ATCAY	0.0070567	0.0373553	0.850165	0.978801	L6 CT
LONP2	0.0124484	0.0299732	0.67791	0.93829	L6 CT
DDX21	-0.0993385	0.0853885	0.244679	0.789743	L6 CT
GEMIN5	0.0233949	0.059916	0.696195	0.941849	L6 CT
KCMF1	-0.0507493	0.035679	0.154914	0.707669	L6 CT
GNG3	0.111474	0.0944472	0.23789	0.788308	L6 CT
ZNF611	0.0471295	0.0511845	0.357166	0.851447	L6 CT
GBA2	-0.0871925	0.0864824	0.313353	0.831927	L6 CT
GSE1	-0.301007	0.105045	0.00416364	0.181758	L6 CT
BCLAF3	0.0396002	0.0429802	0.356863	0.851447	L6 CT
LINC01748	0.0619686	0.0650962	0.34112	0.845965	L6 CT
DSEL	0.134176	0.109442	0.220201	0.776485	L6 CT
RRAGB	-0.0330714	0.040358	0.412529	0.872556	L6 CT
ZNF155	0.0709443	0.0517627	0.170509	0.723922	L6 CT
KDM4B	0.0309853	0.0417018	0.457468	0.888185	L6 CT
SGCB	0.0179018	0.0505169	0.723059	0.951725	L6 CT
IGBP1	-0.0284375	0.0470946	0.545952	0.913169	L6 CT
C1orf21	0.0508815	0.034777	0.143445	0.683838	L6 CT
C6orf89	-0.0123004	0.0373957	0.742212	0.956089	L6 CT
MKNK1	-0.0161222	0.0539634	0.765121	0.961966	L6 CT
IFNGR2	-0.0332114	0.057115	0.560915	0.91354	L6 CT
TUBGCP5	-0.199112	0.0834061	0.0169747	0.33494	L6 CT
ZNF791	0.0967494	0.0447794	0.0307281	0.414719	L6 CT
UXS1	-0.100838	0.0446156	0.0238114	0.391728	L6 CT
UBXN2A	0.0427568	0.0498683	0.391227	0.864212	L6 CT
MCEE	0.0307034	0.0585058	0.599727	0.923704	L6 CT
RPS2	0.0577838	0.0759613	0.446836	0.886281	L6 CT
NCL	0.115602	0.0806511	0.151755	0.702604	L6 CT
SLC27A1	-0.0292922	0.0464825	0.528578	0.909124	L6 CT
ANKLE2	-0.0473424	0.0770154	0.538744	0.913169	L6 CT
UPP1	-0.0406979	0.0514565	0.428991	0.881567	L6 CT
NIFK-AS1	0.0460078	0.0462689	0.320049	0.838059	L6 CT
SLC7A8	-0.032988	0.0506523	0.514876	0.907286	L6 CT
CROCC	-0.0069451	0.0667986	0.917193	0.988717	L6 CT
RPS16	-0.0299255	0.0847162	0.723905	0.952456	L6 CT
RAB2A	-0.00425101	0.0384132	0.911882	0.987645	L6 CT
NEFM	0.200683	0.0755295	0.00788355	0.249294	L6 CT
SPEN	0.0606798	0.0374143	0.104839	0.637929	L6 CT
RBBP7	-0.0217899	0.0534876	0.683727	0.93829	L6 CT
NPM1	0.0307165	0.0669919	0.646585	0.931888	L6 CT
SH2D1B	-0.0642471	0.0765893	0.401552	0.868363	L6 CT
SMIM14	0.0153274	0.0554178	0.782104	0.965948	L6 CT
ZNF589	-0.100563	0.0457916	0.0280844	0.402793	L6 CT
WBP4	-0.100358	0.0660788	0.128823	0.665301	L6 CT
USP10	-0.0268035	0.0375133	0.474914	0.895477	L6 CT
SUFU	0.0287143	0.0417735	0.491843	0.900499	L6 CT
PEX6	-0.0200568	0.04803	0.676247	0.938286	L6 CT
ZNF276	-0.0919428	0.0520647	0.077407	0.580001	L6 CT
DAG1	-0.0461315	0.0731381	0.528207	0.909124	L6 CT
EEA1	0.0200578	0.041557	0.629339	0.929904	L6 CT
ELOC	0.00911126	0.050531	0.856909	0.979259	L6 CT
PLAG1	-0.189522	0.085333	0.0263534	0.400474	L6 CT
FKBP15	-0.0128299	0.0412741	0.755918	0.960122	L6 CT
NEU3	-0.117358	0.0677641	0.0832989	0.588326	L6 CT
EIF3A	0.0253877	0.0365786	0.487646	0.89824	L6 CT
ZNF692	-0.0114263	0.0756522	0.879946	0.982399	L6 CT
ZNF398	-0.0581676	0.0419664	0.165731	0.72142	L6 CT
FARS2	-0.00179625	0.0398253	0.964025	0.994586	L6 CT
RASSF8	0.0556084	0.072907	0.445624	0.886281	L6 CT
ELF2	0.109765	0.0355561	0.00202128	0.13436	L6 CT
TRIM24	0.0662995	0.0487634	0.173951	0.725327	L6 CT
DDX52	0.012703	0.0444872	0.775229	0.964565	L6 CT
NYAP2	0.0258583	0.0551014	0.638865	0.930155	L6 CT
SLITRK1	0.00657917	0.0591442	0.911426	0.987523	L6 CT
STPG2	0.105513	0.0692304	0.127489	0.665301	L6 CT
PSMC1	-0.077343	0.049527	0.118375	0.655122	L6 CT
CSNK2A2	-0.0293435	0.0436722	0.501646	0.903277	L6 CT
HPF1	-0.027969	0.0775423	0.718328	0.950052	L6 CT
CDK5RAP1	-0.0172152	0.0391942	0.660496	0.935041	L6 CT
PDIA3	-0.0336128	0.0472769	0.477098	0.895477	L6 CT
RPP30	-0.00552311	0.0481283	0.908637	0.986958	L6 CT
SYT1	0.0414606	0.0477963	0.385699	0.862374	L6 CT
COX10	-0.0320211	0.0458212	0.48466	0.897817	L6 CT
CCDC32	-0.0335195	0.0556675	0.547082	0.913169	L6 CT
NAP1L4	0.0062436	0.0381372	0.869956	0.981175	L6 CT
PTPRR	-0.041298	0.055589	0.457531	0.888185	L6 CT
PSMD3	0.00352775	0.0535927	0.947517	0.991592	L6 CT
ZNF160	0.0819889	0.0600826	0.172378	0.725327	L6 CT
VWA3A	0.0220141	0.0519777	0.671909	0.937284	L6 CT
UBE2QL1	-0.0247299	0.0456293	0.587836	0.919898	L6 CT
LINC01122	-0.026428	0.0478842	0.581007	0.918773	L6 CT
EXOSC1	-0.0616846	0.0497782	0.215275	0.772603	L6 CT
ADIPOR2	-0.00447581	0.0467803	0.923777	0.988717	L6 CT
TMEM108	0.130815	0.0592652	0.0272942	0.402204	L6 CT
PDPR	-0.0738807	0.0565963	0.191758	0.744348	L6 CT
CRADD	0.0561385	0.0690865	0.416457	0.874596	L6 CT
GRM5	0.0681154	0.0667798	0.307729	0.827075	L6 CT
FAN1	0.0359538	0.0459327	0.433774	0.882961	L6 CT
EDF1	0.0961934	0.0717091	0.179778	0.734471	L6 CT
MOB2	-0.0433254	0.0553113	0.433449	0.882949	L6 CT
SHANK2	-0.0552921	0.0376547	0.141996	0.679854	L6 CT
XXYLT1	-0.142421	0.0480842	0.00305733	0.160433	L6 CT
FLACC1	-0.0304564	0.0675985	0.652315	0.934408	L6 CT
BHLHE40	-0.0557333	0.114132	0.625321	0.929814	L6 CT
DTNBP1	-0.0160816	0.0537855	0.764944	0.961948	L6 CT
PTGES3	0.170481	0.0578739	0.00322183	0.166794	L6 CT
ZNF583	0.0348254	0.0496823	0.483327	0.897242	L6 CT
PSMD2	-0.0964146	0.0602625	0.109619	0.647111	L6 CT
BBOF1	0.00466263	0.0507289	0.926767	0.988717	L6 CT
ZNF33B	0.0403438	0.051663	0.43486	0.884082	L6 CT
SEMA4B	-0.0440363	0.0457877	0.336175	0.844864	L6 CT
STX5	0.0380398	0.0549417	0.488707	0.89895	L6 CT
ORC3	-0.00911009	0.0417299	0.827187	0.974356	L6 CT
WDFY2	0.0166651	0.0760487	0.826543	0.974356	L6 CT
RASGRP1	-0.0334084	0.0444893	0.452695	0.888185	L6 CT
RPL4	0.113396	0.0795959	0.15426	0.707669	L6 CT
XPC	-0.0606743	0.062718	0.333337	0.84455	L6 CT
TRIM4	-0.0405413	0.0484664	0.402884	0.86983	L6 CT
SYT13	-0.0319603	0.0520428	0.539139	0.913169	L6 CT
SEMA4F	0.0892088	0.0888981	0.315622	0.834391	L6 CT
DNAJC3	0.00655985	0.0473554	0.889826	0.982714	L6 CT
NDST1	-0.0288962	0.0713552	0.685505	0.939065	L6 CT
SCG2	0.0344879	0.0915562	0.706407	0.946352	L6 CT
NBR1	0.0274037	0.0417499	0.511581	0.906577	L6 CT
COX19	0.073775	0.0672671	0.272752	0.805379	L6 CT
PKN2-AS1	0.00986806	0.0619372	0.873414	0.981566	L6 CT
BRI3	-0.0180444	0.0457024	0.692973	0.940907	L6 CT
ANKRD52	-0.0222054	0.0522834	0.671047	0.937024	L6 CT
MB21D2	-0.0383771	0.0621367	0.536823	0.913169	L6 CT
NME7	-0.00570465	0.0347795	0.869713	0.981175	L6 CT
NOL9	-0.0125462	0.0574305	0.827072	0.974356	L6 CT
LINC01102	0.105632	0.0709785	0.136693	0.67547	L6 CT
SLC23A2	0.0324757	0.0336206	0.334072	0.844864	L6 CT
CDH8	0.0903579	0.0585228	0.122594	0.658119	L6 CT
TRAPPC10	-0.0557893	0.0539112	0.300745	0.821394	L6 CT
PIP4K2C	0.0187154	0.0776626	0.809568	0.97119	L6 CT
TC2N	-0.14115	0.0556198	0.0111563	0.292693	L6 CT
CDC37L1	-0.0838596	0.0538055	0.119098	0.655521	L6 CT
GPR173	0.0431221	0.0455668	0.343971	0.846827	L6 CT
FTL	0.139405	0.096634	0.149131	0.696499	L6 CT
WIPI2	0.0129555	0.0426301	0.7612	0.960552	L6 CT
ASB8	-0.0444435	0.0570247	0.43576	0.884406	L6 CT
TMEM8B	-0.068893	0.0466304	0.139561	0.679569	L6 CT
CBX1	0.0579187	0.0470864	0.218678	0.775813	L6 CT
SPG7	-0.0222626	0.0385842	0.563948	0.913564	L6 CT
SRSF3	-0.00615675	0.0530854	0.90767	0.986958	L6 CT
CHD1	0.00525253	0.0596215	0.929799	0.98949	L6 CT
VDAC2	0.0442826	0.0758121	0.559146	0.91354	L6 CT
EXTL3	0.0436899	0.0547916	0.425229	0.879994	L6 CT
AP2B1	-0.0102383	0.0335166	0.760009	0.960552	L6 CT
DAB1	0.226401	0.0821638	0.00586057	0.219908	L6 CT
GGA1	-0.017811	0.0460407	0.698865	0.942957	L6 CT
TTF1	0.0639906	0.0686237	0.351086	0.849426	L6 CT
GSN	-0.102288	0.0515023	0.0470249	0.488411	L6 CT
ILF3	-0.0173435	0.0394387	0.660111	0.935041	L6 CT
METTL24	-0.076147	0.0693354	0.272099	0.805379	L6 CT
RSF1	0.0438656	0.0330809	0.184837	0.738749	L6 CT
PTDSS1	0.0430613	0.0453659	0.342519	0.845965	L6 CT
ENDOD1	0.0133722	0.0545786	0.80645	0.970973	L6 CT
RYR2	0.0393763	0.0476406	0.408504	0.870419	L6 CT
PAAF1	-0.0383774	0.0788964	0.626664	0.929814	L6 CT
GPR176	-0.0924734	0.0932266	0.321236	0.838059	L6 CT
SLC30A5	-0.0784767	0.0570395	0.168873	0.722298	L6 CT
PPM1H	-0.0303151	0.0434092	0.484955	0.89802	L6 CT
BBX	0.0722247	0.0447224	0.10632	0.639308	L6 CT
BNIP3L	0.195444	0.111848	0.0805668	0.583811	L6 CT
PNMA2	0.0721731	0.0640014	0.259455	0.79565	L6 CT
ATP6V1H	0.057702	0.0365761	0.11466	0.653442	L6 CT
LRRTM2	0.0141696	0.0546193	0.795307	0.969189	L6 CT
ACOX3	0.00458159	0.0469364	0.92224	0.988717	L6 CT
PGM3	0.0010397	0.0429905	0.980705	0.997518	L6 CT
LMO4	-0.0718763	0.0433567	0.0973599	0.626273	L6 CT
HOMER2	-0.037371	0.0393456	0.342206	0.845965	L6 CT
RNF152	0.0550329	0.0849713	0.517202	0.90816	L6 CT
MED28	0.12243	0.0516538	0.0177782	0.343535	L6 CT
RHOBTB1	0.0127609	0.0554734	0.818063	0.973934	L6 CT
CA11	-0.12674	0.0527434	0.0162633	0.330766	L6 CT
OTUD6B-AS1	0.0888258	0.075177	0.237382	0.788264	L6 CT
TAF4	-0.00630299	0.0520076	0.903538	0.986265	L6 CT
PRB2	-0.0425861	0.0476767	0.371736	0.856463	L6 CT
ST8SIA5	-0.0305927	0.0452928	0.499394	0.903277	L6 CT
PANK2	-0.0284161	0.0403513	0.481297	0.897242	L6 CT
SNTG2	0.101209	0.108026	0.348811	0.849018	L6 CT
CCNG2	0.077898	0.0747619	0.297436	0.819939	L6 CT
SNAPC4	-0.16837	0.0517176	0.00113163	0.102493	L6 CT
M6PR	-0.0248868	0.076608	0.745287	0.956533	L6 CT
CCNT2	0.013473	0.036133	0.709244	0.946931	L6 CT
PIN4	0.0354364	0.064857	0.584807	0.919818	L6 CT
C1GALT1	0.0193302	0.046043	0.67461	0.937828	L6 CT
PCDH19	0.233448	0.0675643	0.000549901	0.0759463	L6 CT
SLC8A1-AS1	-0.322826	0.186177	0.082923	0.588326	L6 CT
KCNH3	-0.137682	0.0429236	0.00133845	0.113663	L6 CT
AASDH	0.0525197	0.0474531	0.268393	0.802403	L6 CT
GSG1L	-0.0663227	0.0732626	0.36532	0.856442	L6 CT
LUC7L2	-0.127916	0.05163	0.0132286	0.309339	L6 CT
MAP3K8	-0.0432457	0.0613272	0.480709	0.896675	L6 CT
SAMD4A	-0.0826399	0.0764735	0.27986	0.808407	L6 CT
CRKL	0.0153258	0.0594674	0.796625	0.969469	L6 CT
SLC16A1	0.0553419	0.0648273	0.393282	0.864212	L6 CT
CDC42SE1	-0.0714877	0.0627895	0.2549	0.794582	L6 CT
ZNF667	-0.104275	0.0428777	0.0150194	0.320226	L6 CT
HECA	-0.143504	0.0558645	0.0102055	0.279095	L6 CT
TUBGCP4	-0.0591234	0.0468577	0.207033	0.767109	L6 CT
COQ4	-0.0325439	0.0647195	0.615073	0.92524	L6 CT
GVQW3	0.0410001	0.0501283	0.413413	0.873394	L6 CT
NMT2	0.0773769	0.0402961	0.0548317	0.516368	L6 CT
PLXNA4	0.0046197	0.0586828	0.937253	0.99093	L6 CT
INSR	-0.00776787	0.0368271	0.832944	0.975583	L6 CT
PTPRJ	-0.0831523	0.0590728	0.159242	0.712302	L6 CT
HERPUD1	-0.113727	0.0656491	0.0832113	0.588326	L6 CT
CYREN	0.0216903	0.0606904	0.720799	0.951062	L6 CT
IFT52	-0.0254626	0.0443388	0.565782	0.913564	L6 CT
NAP1L5	-0.0339786	0.0762496	0.655869	0.934624	L6 CT
KDM7A	-0.0798623	0.0606342	0.1878	0.742325	L6 CT
CCNT2-AS1	0.0844731	0.140226	0.546904	0.913169	L6 CT
ZNF124	0.251177	0.0614767	4.39373e-05	0.0223872	L6 CT
SIPA1L3	-0.0147904	0.0538177	0.783452	0.965948	L6 CT
COL28A1	0.00560225	0.108628	0.958869	0.993588	L6 CT
FAM98A	-0.0234404	0.0538339	0.663258	0.935175	L6 CT
QTRT2	-0.0328544	0.0604281	0.586652	0.919877	L6 CT
RBSN	0.0216862	0.0445504	0.626415	0.929814	L6 CT
INTS1	-0.0386492	0.0491195	0.431376	0.88258	L6 CT
RTCB	-0.0512145	0.0472042	0.277941	0.807521	L6 CT
ZBTB4	-0.0425026	0.0403048	0.291641	0.818548	L6 CT
SNHG29	-0.0271215	0.0653666	0.678205	0.93829	L6 CT
COX7A2	0.0343846	0.068835	0.617412	0.925258	L6 CT
DBT	-0.0065	0.0457724	0.887074	0.982714	L6 CT
PTPRD	-0.0856472	0.0814715	0.293142	0.818548	L6 CT
CEP89	-0.0416605	0.0442883	0.346876	0.847195	L6 CT
PIGF	-0.0605726	0.0529587	0.252719	0.794102	L6 CT
HOPX	-0.121375	0.100166	0.225615	0.77995	L6 CT
KCNN1	-0.193407	0.0508362	0.000142085	0.036198	L6 CT
SHLD1	-0.0097536	0.105718	0.926491	0.988717	L6 CT
ABCB10	-0.127907	0.0491017	0.00918887	0.267944	L6 CT
TEF	0.0496194	0.0556261	0.372384	0.856625	L6 CT
ARF4	-0.00104823	0.0599784	0.986056	0.997606	L6 CT
STARD3	-0.0151849	0.0690934	0.826047	0.974356	L6 CT
TSNARE1	-0.0240655	0.0453715	0.595828	0.922968	L6 CT
LHPP	-0.0856677	0.0428038	0.045349	0.479283	L6 CT
PAK2	0.0408704	0.0730024	0.575582	0.916397	L6 CT
CYP4X1	-0.132347	0.0580392	0.0225895	0.380991	L6 CT
SCLT1	-0.0111506	0.0405961	0.783569	0.965948	L6 CT
RTN3	0.0465947	0.031775	0.14254	0.680678	L6 CT
IFT122	-0.046567	0.0430161	0.279008	0.807521	L6 CT
CAP1	0.0945953	0.0552094	0.0866408	0.596557	L6 CT
ZBTB25	0.00631463	0.0451449	0.888759	0.982714	L6 CT
ADCY3	-0.0782715	0.0406035	0.0538922	0.513882	L6 CT
MTIF3	0.0744054	0.0457317	0.103738	0.635807	L6 CT
COPB2	0.0156605	0.0413003	0.704549	0.945701	L6 CT
TMEM170B	-0.0288166	0.0466972	0.537172	0.913169	L6 CT
ABCD2	-0.0210805	0.0673042	0.754119	0.959353	L6 CT
RPS15	-0.0973737	0.1014	0.336906	0.844864	L6 CT
PRMT7	-0.0882628	0.0440812	0.045255	0.478972	L6 CT
GPR107	-0.039147	0.0378924	0.301553	0.822083	L6 CT
MRRF	-0.0300073	0.0468217	0.521597	0.908404	L6 CT
NAMPT	0.00675804	0.0550114	0.902228	0.986054	L6 CT
KRBOX4	0.130824	0.0835516	0.1174	0.655122	L6 CT
FBXO11	0.0151889	0.0331352	0.646671	0.931888	L6 CT
NPHP4	-0.105676	0.0441036	0.0165713	0.331916	L6 CT
RHOJ	-0.217278	0.0829435	0.00880348	0.261431	L6 CT
DNAJA4	0.0713753	0.1087	0.511421	0.906577	L6 CT
GTF2F2	0.0673664	0.0474602	0.155774	0.707672	L6 CT
ZC3H7B	0.0131957	0.0413681	0.74974	0.958574	L6 CT
ARHGEF4	0.0447724	0.0425214	0.292369	0.818548	L6 CT
UHRF2	-0.00594839	0.0471521	0.899611	0.985701	L6 CT
SNRNP200	-0.00482412	0.0496325	0.92257	0.988717	L6 CT
PPP1R10	0.0676857	0.0505153	0.180276	0.734471	L6 CT
CENPC	0.130299	0.0437166	0.00287741	0.154913	L6 CT
UBE3A	-0.0118455	0.0603925	0.844499	0.978212	L6 CT
PLRG1	0.0262496	0.0498933	0.598808	0.922968	L6 CT
DPF1	-0.0880013	0.087414	0.31407	0.832367	L6 CT
TSN	0.0208857	0.0765063	0.784858	0.965948	L6 CT
VPS29	0.0133943	0.0449977	0.765957	0.96273	L6 CT
MGST3	0.0569933	0.039575	0.14983	0.697694	L6 CT
ZNF831	0.11654	0.0539625	0.0307999	0.414719	L6 CT
FHL2	-0.241687	0.0737929	0.00105585	0.100213	L6 CT
GNPTG	-0.0209936	0.0488835	0.667587	0.936234	L6 CT
IL1RAPL1	0.0775521	0.0695547	0.264859	0.800366	L6 CT
MAN2C1	-0.0983317	0.0456551	0.0312565	0.417371	L6 CT
WDR35	-0.0230105	0.0471954	0.625863	0.929814	L6 CT
STXBP1	-0.0187744	0.0398927	0.637911	0.930155	L6 CT
EXOSC10	-0.00713151	0.0473911	0.880384	0.982406	L6 CT
DSCAML1	-0.0403019	0.0435372	0.354608	0.851447	L6 CT
INTS3	-0.0372006	0.047751	0.435948	0.884406	L6 CT
ABHD3	0.18376	0.0793439	0.0205589	0.363194	L6 CT
MIS18BP1	0.0646421	0.0528139	0.220967	0.776485	L6 CT
GTF2B	-0.00729725	0.0716278	0.918854	0.988717	L6 CT
BRPF3	-0.0701156	0.0475361	0.140213	0.679569	L6 CT
ANP32A	0.0161006	0.0465615	0.729498	0.952688	L6 CT
PLGRKT	-0.145497	0.100689	0.148454	0.694964	L6 CT
MPC2	0.0522632	0.055123	0.343069	0.845965	L6 CT
HDAC2-AS2	0.0892685	0.0689959	0.195727	0.752128	L6 CT
OMG	0.071911	0.0647232	0.266545	0.800934	L6 CT
EEFSEC	-0.0486677	0.0456588	0.286469	0.813763	L6 CT
GALNT14	0.0446099	0.0633049	0.481008	0.896887	L6 CT
PSMD7	-0.0327118	0.0498909	0.512038	0.906577	L6 CT
SCGB2B2	-0.11813	0.102108	0.247311	0.789743	L6 CT
FAM177A1	0.0157345	0.0433432	0.716589	0.9496	L6 CT
PIBF1	0.0250841	0.0342449	0.463868	0.89124	L6 CT
FAM228B	0.0543161	0.0480382	0.258188	0.795264	L6 CT
PAXIP1	0.0750321	0.0459926	0.102807	0.635807	L6 CT
UBE2D3	0.0464115	0.0365789	0.20451	0.763232	L6 CT
KAT6A	-0.00607024	0.036108	0.866494	0.980259	L6 CT
SLC25A37	-0.0498086	0.0639727	0.436221	0.884406	L6 CT
RNF168	0.0163824	0.0412924	0.691559	0.940054	L6 CT
QSOX1	-0.0487566	0.0702329	0.487548	0.89824	L6 CT
POLR1A	0.0422686	0.0490258	0.388594	0.863433	L6 CT
GRIK2	0.0484435	0.0651566	0.457183	0.888185	L6 CT
SCN4B	-0.0712708	0.0585027	0.22313	0.778327	L6 CT
AGK	-0.0630958	0.0414355	0.127822	0.665301	L6 CT
SYT12	-0.340282	0.0705579	1.41609e-06	0.00681185	L6 CT
ZNF26	-0.103337	0.0468457	0.0273917	0.402204	L6 CT
NAA38	0.0210151	0.0612082	0.731344	0.95297	L6 CT
PISD	-0.065355	0.0409641	0.110618	0.649807	L6 CT
IFRD1	0.075638	0.096112	0.431295	0.88258	L6 CT
ZSCAN16-AS1	-0.000985435	0.0560627	0.985976	0.997606	L6 CT
INTS4	0.0307102	0.0441738	0.486921	0.89824	L6 CT
APC2	-0.111268	0.0494328	0.024392	0.395679	L6 CT
NRIP3	0.0209114	0.05853	0.720885	0.951062	L6 CT
POLR2A	0.00336153	0.0440764	0.939207	0.99093	L6 CT
MRPS16	0.073632	0.0568923	0.195584	0.752128	L6 CT
COX11	-0.0430863	0.0479101	0.368485	0.856463	L6 CT
MSMO1	-0.141546	0.0656525	0.0310847	0.416226	L6 CT
LAS1L	-0.077522	0.0482687	0.108263	0.644274	L6 CT
PRKCI	-0.00255814	0.0818047	0.975053	0.997274	L6 CT
MLLT11	0.0290858	0.0880135	0.741045	0.956089	L6 CT
CNOT6	-0.0534264	0.0436685	0.221159	0.776863	L6 CT
SHC2	-0.0486893	0.0476176	0.306541	0.826836	L6 CT
CTCF	-0.0453098	0.0461437	0.326135	0.840911	L6 CT
AZIN2	0.0100402	0.0476429	0.83309	0.975583	L6 CT
RPL29	0.0133297	0.0964398	0.890068	0.98275	L6 CT
KLC4	0.0172124	0.0460972	0.708856	0.946931	L6 CT
RMDN3	-0.0292746	0.0510683	0.566479	0.913564	L6 CT
CPLX1	-0.12329	0.073377	0.0929142	0.616097	L6 CT
TPI1	0.0825898	0.0897418	0.357414	0.851784	L6 CT
ABCD3	-0.0191041	0.043461	0.660249	0.935041	L6 CT
TFRC	-0.0524221	0.0468344	0.263009	0.798429	L6 CT
IVNS1ABP	0.0187984	0.0457811	0.681355	0.93829	L6 CT
TPM4	-0.0427409	0.0524657	0.415276	0.874297	L6 CT
KCNQ2	0.0207927	0.0625638	0.73963	0.956089	L6 CT
BTBD3	0.159604	0.0766749	0.0373817	0.44404	L6 CT
FBXW2	-0.098656	0.0508379	0.0523069	0.510568	L6 CT
RPS3	0.0564897	0.0571014	0.322523	0.839404	L6 CT
RHOA	0.0280208	0.0551014	0.61108	0.92524	L6 CT
TGOLN2	0.00667846	0.0510807	0.895978	0.984895	L6 CT
LINC01278	0.00753686	0.0420905	0.857888	0.979259	L6 CT
NETO2	-0.0568303	0.0446747	0.203341	0.762674	L6 CT
S100Z	0.215618	0.145341	0.137934	0.675937	L6 CT
ENPP4	0.0187995	0.0587867	0.749126	0.958101	L6 CT
HACD3	-0.0520394	0.0354548	0.142167	0.68	L6 CT
FAM149B1	-0.0205108	0.0472656	0.664327	0.935621	L6 CT
PDE8B	0.038817	0.0506117	0.443107	0.885846	L6 CT
TMLHE	0.0271123	0.0582528	0.641628	0.930155	L6 CT
CAPZA2	0.00723315	0.0370674	0.845287	0.978212	L6 CT
PCMTD2	-0.00207127	0.0379797	0.956508	0.993024	L6 CT
MGA	0.000428166	0.0338875	0.989919	0.998031	L6 CT
ACER2	0.0446426	0.0904316	0.621545	0.928577	L6 CT
PPP1R7	-0.103665	0.0679282	0.126985	0.664534	L6 CT
SP3	-0.0523913	0.0396223	0.186078	0.740718	L6 CT
CDH10	-0.0414926	0.0730977	0.570285	0.914897	L6 CT
NF2	-0.0244485	0.0410612	0.551565	0.913169	L6 CT
CAPZA1	-0.0152276	0.0367609	0.678703	0.93829	L6 CT
DHX32	0.000169289	0.0423569	0.996811	0.999225	L6 CT
SYT7	-0.0359389	0.0370306	0.331787	0.84455	L6 CT
SMG5	-0.042425	0.0465375	0.361963	0.856437	L6 CT
RCHY1	0.101981	0.0502575	0.0424416	0.464986	L6 CT
LINC01237	-0.124031	0.085719	0.147911	0.693761	L6 CT
SNW1	-0.0193661	0.0454116	0.669775	0.936279	L6 CT
QDPR	0.016774	0.043143	0.697424	0.942457	L6 CT
NDUFAF6	0.0634573	0.0445285	0.15413	0.707669	L6 CT
DCTN4	-0.0172084	0.0371209	0.642952	0.930895	L6 CT
EIF3J	0.0501512	0.0442935	0.25753	0.795264	L6 CT
TMEM135	0.0443589	0.0390072	0.255456	0.794582	L6 CT
TRPS1	0.000547773	0.056782	0.992303	0.998491	L6 CT
DFFB	0.05017	0.0475357	0.291235	0.818548	L6 CT
TCEAL4	0.0501442	0.0539384	0.352549	0.850492	L6 CT
SP4	0.0732804	0.0657388	0.26497	0.800366	L6 CT
ESCO1	0.0295087	0.0428828	0.491375	0.900499	L6 CT
ZNF609	-0.0231749	0.0347277	0.504561	0.90457	L6 CT
SETD3	-0.0268823	0.0407789	0.509754	0.906244	L6 CT
KLHL18	-0.0433004	0.0506279	0.392403	0.864212	L6 CT
UBE2N	-0.00629545	0.0439646	0.886137	0.982714	L6 CT
ABCD4	0.0755809	0.0549583	0.169057	0.722298	L6 CT
SH3GL1	0.0938156	0.0775864	0.226595	0.77995	L6 CT
NPC1	-0.1609	0.0560282	0.00408185	0.180453	L6 CT
ZNF793	0.0543112	0.0417641	0.193454	0.74704	L6 CT
OSTM1	-0.137028	0.0453924	0.00253819	0.145398	L6 CT
PSMA3	-0.00844676	0.0510449	0.868568	0.980825	L6 CT
RILPL1	-0.041747	0.049343	0.397521	0.866627	L6 CT
MYH9	-0.0352822	0.0654962	0.5901	0.920295	L6 CT
ABHD12	0.0388934	0.0386143	0.313825	0.832139	L6 CT
FSD1	-0.031884	0.0660643	0.629365	0.929904	L6 CT
USP37	-0.0396944	0.0349273	0.255753	0.794582	L6 CT
RANBP10	-0.0195835	0.0458242	0.669116	0.936234	L6 CT
RIC1	-0.0577351	0.0361354	0.1101	0.64874	L6 CT
EFR3A	0.106177	0.0420225	0.0115149	0.294909	L6 CT
GUK1	-0.0336104	0.070971	0.6358	0.929904	L6 CT
TMEM63B	-0.0201182	0.0454674	0.658145	0.934844	L6 CT
CCDC28A	-0.0590646	0.0578554	0.307301	0.827074	L6 CT
ANKRD34C-AS1	0.201922	0.0586601	0.000576922	0.0765093	L6 CT
MRAS	-0.0381369	0.0497279	0.443134	0.885846	L6 CT
TBK1	-0.0730517	0.0404097	0.0706409	0.564279	L6 CT
MTMR4	-0.00313221	0.0432741	0.942299	0.99093	L6 CT
NEPRO	-0.167024	0.0965053	0.0835005	0.588326	L6 CT
VIPR1	-0.23429	0.0663648	0.000415026	0.0658667	L6 CT
MYO16	0.393785	0.198519	0.0472987	0.488411	L6 CT
FAM133B	0.0338169	0.0420056	0.420788	0.877751	L6 CT
SRSF11	-0.0977611	0.0407795	0.016516	0.331891	L6 CT
GCLC	-0.0522182	0.0473805	0.270417	0.803778	L6 CT
ZFAT	0.0405454	0.0790135	0.60785	0.92524	L6 CT
METTL25	0.00231971	0.0417843	0.955727	0.99264	L6 CT
ZNF33A	0.0197208	0.0583347	0.735316	0.953979	L6 CT
SH3BGRL	0.101902	0.0483372	0.0350184	0.435776	L6 CT
TCAIM	0.0795534	0.0439293	0.07015	0.563587	L6 CT
MIR4435-2HG	0.109814	0.0706877	0.120303	0.655637	L6 CT
VPS26A	0.00642259	0.0405832	0.874254	0.981566	L6 CT
SRP9	0.108774	0.100792	0.280502	0.808407	L6 CT
ANKRD16	0.0362499	0.0487208	0.456856	0.888185	L6 CT
SGCE	0.00634937	0.0438291	0.884816	0.982714	L6 CT
SLC20A2	0.000735611	0.0360662	0.983727	0.997518	L6 CT
TMEM232	0.151937	0.0470063	0.00122814	0.108088	L6 CT
GLIS1	0.0137358	0.0437206	0.75339	0.959176	L6 CT
MEF2A	-0.020955	0.0384887	0.586135	0.919877	L6 CT
ANKRD13D	-0.0598454	0.0636028	0.346744	0.847195	L6 CT
WTAP	-0.0425101	0.0477152	0.372975	0.856625	L6 CT
KCNJ9	-0.0270759	0.048715	0.578346	0.917289	L6 CT
RALBP1	0.0294619	0.0450003	0.512658	0.906845	L6 CT
PLXNA1	-0.0720066	0.147968	0.626517	0.929814	L6 CT
ZNF445	-0.00238118	0.0466365	0.959279	0.993657	L6 CT
RPN2	-0.133897	0.0824303	0.104299	0.636243	L6 CT
SRSF2	-0.0430325	0.0608035	0.479112	0.896342	L6 CT
TUBE1	0.0283118	0.0719932	0.69413	0.940971	L6 CT
ZNF429	0.0452417	0.0482183	0.348107	0.848659	L6 CT
UBE4B	0.00643556	0.0353173	0.855409	0.979259	L6 CT
SLC35G2	0.0226088	0.0687949	0.742427	0.956089	L6 CT
CRMP1	-0.0166376	0.0370596	0.653475	0.934408	L6 CT
DAZAP1	0.0581955	0.0461085	0.206897	0.767109	L6 CT
TET3	0.087816	0.106242	0.408481	0.870419	L6 CT
CPB2-AS1	0.102256	0.0821371	0.213154	0.770429	L6 CT
NDUFV3	-0.00987174	0.0411403	0.810367	0.97119	L6 CT
TNFRSF21	-0.00916728	0.0962158	0.924094	0.988717	L6 CT
RAB9B	-0.0846194	0.0791427	0.284979	0.812945	L6 CT
CTTN	-0.0569992	0.0390614	0.144504	0.685105	L6 CT
HMGCS1	-0.099807	0.0601061	0.0968111	0.623987	L6 CT
RBM4	0.0526653	0.051012	0.30188	0.822083	L6 CT
TRIM22	0.244172	0.110039	0.0264899	0.400474	L6 CT
EEF2K	0.0839775	0.0683997	0.219543	0.775813	L6 CT
ATP6V0E1	-0.0214001	0.0544018	0.694045	0.940971	L6 CT
DEPTOR	0.124992	0.057078	0.0285356	0.407452	L6 CT
MAP3K3	0.0648868	0.0426516	0.128179	0.665301	L6 CT
STX12	-0.0192571	0.0526083	0.71433	0.949269	L6 CT
SETD7	0.143967	0.0536395	0.0072753	0.249294	L6 CT
JADE1	0.0300229	0.0667062	0.652655	0.934408	L6 CT
MIR3936HG	-0.00800652	0.040012	0.8414	0.977765	L6 CT
GRIA4	0.110383	0.0736108	0.133731	0.671985	L6 CT
SNX4	-0.0645356	0.0368073	0.0795445	0.581624	L6 CT
HSD17B12	-0.0751068	0.0610804	0.218833	0.775813	L6 CT
DRP2	-0.181441	0.0590215	0.00211098	0.13436	L6 CT
TRIM69	0.173226	0.0621463	0.00531353	0.211925	L6 CT
SLC35B4	-0.0494829	0.0486417	0.309013	0.829146	L6 CT
SERPINI1	-0.0398842	0.0517869	0.441205	0.885204	L6 CT
SLC26A11	0.0236404	0.0572504	0.679658	0.93829	L6 CT
FAM53C	0.0699803	0.0514589	0.173854	0.725327	L6 CT
SIRT2	0.0345477	0.0443992	0.436501	0.884406	L6 CT
MTRR	0.0303792	0.046585	0.514321	0.907023	L6 CT
ZNF704	-0.0400959	0.0626085	0.521898	0.908404	L6 CT
PCTP	0.0104469	0.0605169	0.862943	0.979259	L6 CT
BRD8	-0.0337868	0.0408278	0.407929	0.870419	L6 CT
DCBLD2	0.0492332	0.043629	0.25913	0.79565	L6 CT
DZANK1	-0.0426531	0.043666	0.328666	0.843129	L6 CT
DCUN1D2	-0.00967905	0.0402805	0.810105	0.97119	L6 CT
ZNF549	0.0289636	0.0395285	0.463725	0.89124	L6 CT
MYO9B	0.14458	0.0678521	0.0331052	0.42562	L6 CT
TYW3	0.065706	0.0692355	0.342609	0.845965	L6 CT
SAMD4B	0.0175024	0.0442026	0.692135	0.940311	L6 CT
SRGAP3	0.179396	0.0564401	0.00148031	0.11717	L6 CT
USP4	-0.0854111	0.0400531	0.0329702	0.42562	L6 CT
IKZF2	0.149497	0.0658601	0.0232123	0.386778	L6 CT
EIF3M	0.0639812	0.0455682	0.160296	0.713812	L6 CT
ATP6V1F	0.147109	0.0933527	0.115062	0.653442	L6 CT
GDAP1L1	-0.0246967	0.0444362	0.578363	0.917289	L6 CT
VPS26B	0.0101657	0.0418005	0.807855	0.971137	L6 CT
PIP5K1A	0.00969161	0.0405623	0.811159	0.97119	L6 CT
COG1	-0.150236	0.0915032	0.100618	0.633754	L6 CT
WWC3	-0.0852132	0.0451401	0.0590595	0.530409	L6 CT
ZNF891	0.0462065	0.0674092	0.493052	0.90078	L6 CT
ISCU	-0.033959	0.0672783	0.613731	0.92524	L6 CT
RPS14	-0.0210949	0.0870988	0.808629	0.971137	L6 CT
SLC2A3	-0.0515681	0.0723326	0.475889	0.895477	L6 CT
NUDT5	-0.0765064	0.0429596	0.0749299	0.575629	L6 CT
CTNND1	0.0458474	0.0751718	0.541927	0.913169	L6 CT
TMEM266	-0.0944494	0.0475495	0.0469956	0.488411	L6 CT
SLC1A4	0.043986	0.0487448	0.366858	0.856442	L6 CT
ELOA-AS1	0.0703651	0.0606402	0.245897	0.789743	L6 CT
PPP5C	0.0230022	0.0506137	0.649494	0.932624	L6 CT
RALY	0.0515992	0.0446335	0.247655	0.789967	L6 CT
GRIK3	-0.140264	0.0593685	0.0181469	0.347193	L6 CT
LINC00342	0.0139753	0.0884252	0.87442	0.981566	L6 CT
XRCC6	0.0175095	0.0426908	0.681697	0.93829	L6 CT
ASXL3	0.00100916	0.0378242	0.978715	0.997518	L6 CT
DOK6	-0.0341174	0.053096	0.520509	0.908404	L6 CT
SAR1A	-0.0291309	0.0441988	0.509839	0.906244	L6 CT
MIR7-3HG	-0.0925759	0.0859565	0.281476	0.808407	L6 CT
SLC8A3	-0.158579	0.0560428	0.00466053	0.197889	L6 CT
TMEM192	0.0236588	0.0447693	0.59718	0.922968	L6 CT
ZMIZ1	-0.0613892	0.11397	0.590132	0.920295	L6 CT
SLC22A17	0.020411	0.0506182	0.686776	0.939078	L6 CT
RNF130	0.0807395	0.0418408	0.0536459	0.512681	L6 CT
CARS2	0.0366424	0.0416098	0.378525	0.859377	L6 CT
ANKRD46	0.170765	0.0509488	0.000803156	0.088729	L6 CT
NAA15	0.0321852	0.0356218	0.366247	0.856442	L6 CT
SF3B2	-0.00723125	0.0524062	0.890252	0.982841	L6 CT
SNED1	0.0593378	0.0676513	0.380426	0.859377	L6 CT
PAPPA2	-0.131644	0.11645	0.258275	0.79528	L6 CT
RETREG2	-0.0332718	0.059444	0.575672	0.916397	L6 CT
CACYBP	0.207714	0.0692798	0.00271593	0.150245	L6 CT
MAU2	-0.0247269	0.0526305	0.638483	0.930155	L6 CT
MADD	0.0406489	0.0362538	0.262189	0.797976	L6 CT
DPY19L3	-0.0190383	0.0569582	0.738191	0.955595	L6 CT
S100PBP	0.0229611	0.074258	0.757164	0.960552	L6 CT
ARMCX4	-0.0255818	0.0408314	0.530973	0.910331	L6 CT
GPATCH2L	0.0314035	0.0428869	0.464022	0.89124	L6 CT
MEGF8	-0.0136832	0.0504688	0.786297	0.96603	L6 CT
MED31	0.0422793	0.0634485	0.505183	0.90457	L6 CT
SCRN1	0.00948124	0.0491531	0.847043	0.978212	L6 CT
MINPP1	-0.0335735	0.0501918	0.503557	0.903995	L6 CT
NSUN6	0.0626644	0.0366804	0.0875641	0.599087	L6 CT
MED15	0.0185182	0.0361671	0.608638	0.92524	L6 CT
USPL1	0.105856	0.0557306	0.0575097	0.522717	L6 CT
PGBD1	-0.0703913	0.0555189	0.204841	0.763232	L6 CT
WARS2-AS1	0.0856814	0.0634192	0.176685	0.731359	L6 CT
CORO1C	-0.0469258	0.041215	0.254887	0.794582	L6 CT
VPS26C	-0.0299135	0.0430695	0.487344	0.89824	L6 CT
RPS20	0.0305859	0.0748326	0.682742	0.93829	L6 CT
P4HA1	0.102995	0.0488427	0.0349698	0.435776	L6 CT
IQCK	-0.118377	0.0534233	0.0267028	0.401076	L6 CT
YPEL1	0.0815449	0.0685955	0.234527	0.786713	L6 CT
ANXA4	-0.0334364	0.0588967	0.57023	0.914897	L6 CT
SCOC	0.0296738	0.0623388	0.634069	0.929904	L6 CT
FAM222B	-0.00784626	0.0589958	0.894196	0.984164	L6 CT
ARHGEF2	-0.11895	0.0747011	0.111308	0.650784	L6 CT
EIF4H	0.0596881	0.0618748	0.334716	0.844864	L6 CT
CSRP2	0.178496	0.119279	0.134535	0.67377	L6 CT
EXD2	-0.0152189	0.0417391	0.715395	0.9496	L6 CT
SMAP2	-0.0231539	0.0448106	0.605361	0.92524	L6 CT
ARFIP1	-0.0162325	0.044807	0.717146	0.9496	L6 CT
OGFR	-0.0751963	0.0475581	0.113844	0.651412	L6 CT
TRMT11	0.0377974	0.0474462	0.425663	0.879994	L6 CT
GMDS	-0.0575393	0.0398295	0.148559	0.695118	L6 CT
NSMCE2	0.0133004	0.061226	0.828025	0.974356	L6 CT
ADCYAP1R1	0.122286	0.0520312	0.0187615	0.351005	L6 CT
RAB37	-0.0183759	0.0629018	0.770183	0.963884	L6 CT
RBM39	-0.032444	0.0290757	0.264487	0.800366	L6 CT
HIPK2	-0.041911	0.0610504	0.492398	0.900499	L6 CT
EDA	0.183983	0.0851122	0.0306454	0.414719	L6 CT
KLHL22	-0.0108365	0.0598016	0.856205	0.979259	L6 CT
ZNF131	0.0565495	0.0347709	0.103876	0.635807	L6 CT
ATP11A	-0.0186269	0.0426076	0.661986	0.935175	L6 CT
CYCS	0.0165428	0.115942	0.886542	0.982714	L6 CT
ABLIM3	0.0308231	0.0507548	0.543656	0.913169	L6 CT
PRTFDC1	0.0453991	0.0519671	0.38233	0.861376	L6 CT
STAC2	-0.0320501	0.08569	0.708387	0.946931	L6 CT
EIF2A	0.0404763	0.0577209	0.483152	0.897242	L6 CT
MEST	-0.00701474	0.0431695	0.870918	0.981364	L6 CT
ACBD3	-0.00594855	0.052266	0.909386	0.987168	L6 CT
TPD52	0.0885864	0.0506289	0.0801665	0.583811	L6 CT
CSNK1D	0.00123236	0.0552415	0.982202	0.997518	L6 CT
EIF3K	-0.0131085	0.0496627	0.791818	0.968437	L6 CT
RLF	0.0582931	0.0359185	0.104605	0.637307	L6 CT
GRM3	0.113195	0.072512	0.11851	0.655122	L6 CT
BCAP29	0.0376111	0.0979265	0.700923	0.944063	L6 CT
FHOD3	0.0278443	0.0835563	0.738953	0.955752	L6 CT
STAT3	0.0101414	0.0441832	0.818457	0.973993	L6 CT
ZNF146	0.0187099	0.0404402	0.643611	0.930895	L6 CT
MGAT3	0.0853876	0.0765928	0.264926	0.800366	L6 CT
POLR2F	0.0616645	0.0493052	0.211055	0.770429	L6 CT
CAST	0.085817	0.0816041	0.292971	0.818548	L6 CT
MPHOSPH6	0.0243815	0.0407127	0.549261	0.913169	L6 CT
MXI1	0.0950833	0.0587124	0.105345	0.638599	L6 CT
ULK4	-0.0439413	0.0383874	0.252341	0.794102	L6 CT
THOC7	0.0452112	0.0431833	0.295119	0.819604	L6 CT
PLXNA2	-0.15812	0.0819346	0.0536277	0.512681	L6 CT
POLD3	0.0350705	0.0595781	0.556098	0.913169	L6 CT
APBB1	-0.00931275	0.0398031	0.815008	0.972426	L6 CT
NUDC	0.145192	0.0547766	0.00803427	0.249294	L6 CT
FBH1	0.0484757	0.0469848	0.302198	0.822083	L6 CT
TMEM184B	-0.0921847	0.0443403	0.0376149	0.445171	L6 CT
UPP2	0.134869	0.051881	0.00933356	0.268433	L6 CT
FBXL3	0.00642865	0.045056	0.886542	0.982714	L6 CT
TMEM267	-0.0522547	0.0487137	0.283411	0.810777	L6 CT
RC3H2	-0.0429343	0.03667	0.241667	0.789743	L6 CT
PINK1	-0.0280608	0.0524708	0.592796	0.921126	L6 CT
SRGAP2B	-0.0281149	0.0490497	0.566515	0.913564	L6 CT
PSMB1	-0.00683185	0.0470251	0.884489	0.982714	L6 CT
GNB5	-0.127237	0.0455314	0.00519812	0.208809	L6 CT
RPRD1B	-0.099891	0.0425096	0.0187812	0.351005	L6 CT
ACTN2	0.0293215	0.0617931	0.635136	0.929904	L6 CT
RBM28	0.0199757	0.0420385	0.634661	0.929904	L6 CT
PPARD	-0.0208674	0.0450918	0.643526	0.930895	L6 CT
SRRM2	0.017513	0.0469421	0.709091	0.946931	L6 CT
RAB7A	-0.0530539	0.0341566	0.120362	0.655637	L6 CT
SEC16A	-0.0885101	0.043836	0.0434747	0.471939	L6 CT
ZYX	-0.192831	0.0512651	0.000168938	0.0408872	L6 CT
ELOVL5	0.141872	0.0833483	0.0887245	0.602766	L6 CT
CREM	-0.172551	0.0525806	0.00103204	0.0999223	L6 CT
ZBTB11	-0.0913353	0.0442583	0.0390472	0.453257	L6 CT
WDR45B	0.0118779	0.0457304	0.795066	0.969189	L6 CT
IMMT	-0.0946206	0.0583896	0.105124	0.638059	L6 CT
PWWP3A	0.0159205	0.0511844	0.755768	0.960122	L6 CT
CNTN4	0.183077	0.0750771	0.0147477	0.320226	L6 CT
URGCP	0.0618654	0.0446967	0.166323	0.721884	L6 CT
MGAT4A	0.082739	0.0411408	0.0443131	0.477192	L6 CT
COG3	-0.0559488	0.0367725	0.128138	0.665301	L6 CT
AIG1	0.0510748	0.0495036	0.302195	0.822083	L6 CT
SCARB1	0.0409335	0.0471578	0.385388	0.862147	L6 CT
SLC9A7	0.0367842	0.0421025	0.382292	0.861376	L6 CT
AP2A1	-0.00807906	0.0479692	0.866252	0.980259	L6 CT
ZNF846	0.00172886	0.0472113	0.970788	0.996711	L6 CT
MCPH1-AS1	0.0654047	0.086106	0.447504	0.886561	L6 CT
ACADVL	-0.100735	0.0491076	0.0402368	0.460499	L6 CT
CRYL1	-0.0950707	0.0465162	0.0409714	0.462829	L6 CT
NPLOC4	-0.0844536	0.0440367	0.0551364	0.516897	L6 CT
NUP93	-0.0236305	0.0443368	0.59405	0.922373	L6 CT
GPATCH8	0.0129633	0.0451515	0.77403	0.964565	L6 CT
BIRC2	0.0480171	0.0416967	0.249494	0.792959	L6 CT
CISD1	0.0476138	0.0400106	0.234036	0.786703	L6 CT
ATP6V1G1	0.102671	0.0662386	0.121137	0.656256	L6 CT
SNU13	0.0326121	0.0727116	0.653783	0.934476	L6 CT
TMEM50A	0.0388558	0.0471863	0.410249	0.870573	L6 CT
GSTCD	-0.0168011	0.0942593	0.858532	0.979259	L6 CT
OTUD3	0.00391275	0.0450823	0.930837	0.989876	L6 CT
TFDP1	-0.0957888	0.0459069	0.0369255	0.442395	L6 CT
ATP6V0D1	-0.0433811	0.0674365	0.520037	0.908404	L6 CT
MPP7	0.108317	0.0899089	0.228305	0.781783	L6 CT
PABPN1	-0.0519835	0.0814571	0.523363	0.908876	L6 CT
SNX1	-0.0433321	0.0398698	0.277107	0.807521	L6 CT
NASP	-0.0581858	0.0370386	0.116194	0.654795	L6 CT
SORCS3	-0.0420708	0.044732	0.346957	0.847195	L6 CT
CLASRP	-0.077855	0.0419453	0.0634384	0.542959	L6 CT
ANKRD18A	0.111117	0.0562574	0.0482514	0.492226	L6 CT
USP43	-0.0632911	0.0555891	0.254889	0.794582	L6 CT
ST6GAL1	-0.0724875	0.0665068	0.275746	0.807171	L6 CT
C4orf50	-0.0731039	0.0675422	0.2791	0.807521	L6 CT
PDPK1	0.0163127	0.0420047	0.697754	0.942508	L6 CT
TPD52L2	0.0612267	0.0450391	0.174017	0.725327	L6 CT
PER3	0.0897766	0.0998799	0.368735	0.856463	L6 CT
RUFY3	0.0385758	0.0316516	0.222935	0.778303	L6 CT
CNR1	-0.0759711	0.0647459	0.240646	0.789743	L6 CT
CNTN5	0.0191319	0.0769953	0.803762	0.970101	L6 CT
DIRC3	-0.0123134	0.049451	0.80336	0.969966	L6 CT
DMD	0.0478415	0.0461854	0.300269	0.821321	L6 CT
FXYD7	0.0730296	0.0871835	0.402225	0.868988	L6 CT
MACO1	0.0802506	0.0364549	0.0277103	0.402204	L6 CT
TMEM130	-0.036081	0.0370689	0.33038	0.843711	L6 CT
ACTR3	0.00877629	0.0467082	0.850958	0.978801	L6 CT
ATXN10	-0.0411091	0.0384759	0.285323	0.813146	L6 CT
RAD51B	-0.0530031	0.0643305	0.409985	0.870472	L6 CT
FYTTD1	-0.0877512	0.0568869	0.122939	0.658119	L6 CT
CNIH3	-0.0384841	0.055066	0.484632	0.897817	L6 CT
RAB12	0.0102426	0.0465476	0.825835	0.974356	L6 CT
SMIM8	-0.00875701	0.040069	0.827002	0.974356	L6 CT
BRK1	0.0318857	0.0564783	0.57237	0.915343	L6 CT
FBXL2	0.053777	0.0580932	0.354601	0.851447	L6 CT
SYTL2	-0.0480583	0.0654921	0.463069	0.89124	L6 CT
ABCC1	-0.0906533	0.0413145	0.0282193	0.403531	L6 CT
NFX1	-0.0108114	0.0390231	0.781741	0.965948	L6 CT
PIN1	0.00388493	0.0516251	0.940014	0.99093	L6 CT
LY6E	-0.0116066	0.0739501	0.875283	0.981566	L6 CT
KCNK9	-0.0168188	0.0744212	0.821206	0.974046	L6 CT
SLC25A27	-0.0670662	0.06777	0.322363	0.839404	L6 CT
SPRED1	-0.132276	0.0600154	0.0275217	0.402204	L6 CT
DACH1	0.0484598	0.0620939	0.435139	0.884395	L6 CT
SHISAL1	-0.12887	0.04896	0.00848483	0.256241	L6 CT
CCT4	0.0967974	0.0483313	0.0451998	0.478972	L6 CT
PPP3CA	0.0600813	0.0431755	0.164056	0.720213	L6 CT
ZNF81	-0.0140639	0.0620126	0.820586	0.974023	L6 CT
TRIM2	-0.0250371	0.0460733	0.586841	0.919877	L6 CT
ACTR1B	-0.168525	0.056025	0.0026295	0.148001	L6 CT
PLOD2	-0.0937528	0.0790367	0.235546	0.788264	L6 CT
BANP	0.087734	0.0932631	0.346851	0.847195	L6 CT
FBXO16	-0.0594511	0.0437008	0.173699	0.725327	L6 CT
ST3GAL2	0.015611	0.112686	0.889817	0.982714	L6 CT
TCP11L1	-0.0538859	0.0398313	0.176102	0.730867	L6 CT
ELAVL1	0.0334826	0.0446045	0.452861	0.888185	L6 CT
CAPRIN2	0.0183392	0.0360462	0.610913	0.92524	L6 CT
SOCS7	-0.0382178	0.0400823	0.340346	0.845965	L6 CT
UBE2O	0.00805762	0.0385887	0.834598	0.976168	L6 CT
RAB11A	-0.0461662	0.0769186	0.548376	0.913169	L6 CT
KHDC4	0.00154809	0.0579086	0.978672	0.997518	L6 CT
KIAA0586	0.0477001	0.0497093	0.337266	0.844864	L6 CT
SSBP1	0.0480809	0.0385665	0.212507	0.770429	L6 CT
CHPT1	0.0557092	0.0377635	0.140155	0.679569	L6 CT
PGAM1	0.0649785	0.081041	0.42267	0.878893	L6 CT
SAMD8	-0.0108038	0.044411	0.807797	0.971137	L6 CT
LINC01821	0.126657	0.0685159	0.0645188	0.546797	L6 CT
NFE2L1	0.058797	0.0469399	0.210351	0.770271	L6 CT
ACOT7	0.00292292	0.0468075	0.950208	0.991794	L6 CT
FAM13C	-0.0653746	0.044164	0.138802	0.677806	L6 CT
SCPEP1	-0.0975219	0.0955735	0.307545	0.827075	L6 CT
BMERB1	0.0137139	0.0347072	0.692745	0.94073	L6 CT
ZNF337	-0.00481774	0.0456007	0.91586	0.988455	L6 CT
GPATCH2	-0.0816776	0.0436917	0.0615661	0.537441	L6 CT
ZMAT1	0.00118166	0.0668082	0.985888	0.997606	L6 CT
THRAP3	-0.0574177	0.0340741	0.0919723	0.613212	L6 CT
DDAH1	0.064461	0.0670415	0.336296	0.844864	L6 CT
DPP4	0.0447842	0.0924217	0.627986	0.929904	L6 CT
COL5A2	0.157786	0.175908	0.369732	0.856463	L6 CT
NAT10	-0.0618186	0.0422295	0.143229	0.683391	L6 CT
PPIL4	0.0678347	0.0390393	0.0822814	0.588326	L6 CT
ELP4	0.0796715	0.0522969	0.127647	0.665301	L6 CT
DAB2IP	-0.0634504	0.04962	0.200994	0.757718	L6 CT
BASP1	0.0103278	0.0413673	0.80285	0.969617	L6 CT
ZNF790-AS1	0.0636699	0.0449065	0.15624	0.709339	L6 CT
SERBP1	0.000544648	0.0594611	0.992692	0.998779	L6 CT
CEP164	0.00973593	0.0416619	0.815226	0.972426	L6 CT
TMEM165	-0.036302	0.0377286	0.335956	0.844864	L6 CT
RNF169	0.0497583	0.0538854	0.355794	0.851447	L6 CT
RASA3	0.126783	0.0499914	0.0112096	0.293298	L6 CT
STX3	-0.0780599	0.0403984	0.0533286	0.511669	L6 CT
BTBD7	0.0557925	0.0334591	0.0954189	0.618526	L6 CT
ASAP1	-0.00341564	0.0358349	0.924064	0.988717	L6 CT
GALNT1	0.0440962	0.0405123	0.27639	0.807521	L6 CT
HPCAL4	0.0966294	0.0924777	0.296072	0.819939	L6 CT
ZXDC	0.00919951	0.0407673	0.821467	0.974046	L6 CT
CTNNB1	0.0307573	0.0388408	0.42843	0.880975	L6 CT
ABCB9	-0.0396348	0.0424067	0.349976	0.849426	L6 CT
VIRMA	0.0302773	0.0423989	0.475163	0.895477	L6 CT
DDX50	-0.0945037	0.0412434	0.0219423	0.374645	L6 CT
CCM2	-0.0498809	0.0603463	0.408477	0.870419	L6 CT
DOC2A	0.0218397	0.0510624	0.668866	0.936234	L6 CT
KHDRBS3	0.00590149	0.058794	0.920046	0.988717	L6 CT
BRAF	-0.0308177	0.0326069	0.344593	0.846986	L6 CT
CDC37	-0.00885523	0.0527154	0.866598	0.980259	L6 CT
PLEKHM2	-0.0253023	0.0425317	0.551908	0.913169	L6 CT
TOM1L2	0.0211406	0.0356371	0.553035	0.913169	L6 CT
DANT2	-0.0219137	0.0446423	0.623516	0.929055	L6 CT
RGS11	0.00428788	0.0459869	0.925712	0.988717	L6 CT
EIF5B	0.0520326	0.0421648	0.217192	0.775592	L6 CT
MED4	-0.0240103	0.0453573	0.596556	0.922968	L6 CT
FOXG1	-0.00183891	0.0892779	0.983567	0.997518	L6 CT
VPS13D	0.00138556	0.0375283	0.970548	0.996711	L6 CT
SRP14	0.195249	0.0871083	0.0249966	0.397155	L6 CT
GABRA3	0.00958821	0.0452043	0.832022	0.975583	L6 CT
CACNG2	0.00550352	0.044538	0.901656	0.98582	L6 CT
SNX3	0.0668799	0.0560132	0.232477	0.785554	L6 CT
TSPAN7	0.0270631	0.0781024	0.728961	0.952688	L6 CT
ZNF586	0.0211267	0.0394916	0.592672	0.921126	L6 CT
PIP5K1C	0.00672292	0.0512589	0.895652	0.984895	L6 CT
STMN4	0.133396	0.0675229	0.0482038	0.492226	L6 CT
EPHA10	-0.077538	0.085188	0.362717	0.856437	L6 CT
APTX	0.0286422	0.0425466	0.500822	0.903277	L6 CT
GREB1	-0.00899016	0.146764	0.951155	0.992057	L6 CT
BCL2	-0.0714943	0.113167	0.527544	0.909124	L6 CT
ORMDL1	-0.128724	0.0876585	0.141977	0.679854	L6 CT
G3BP2	0.0569248	0.0365245	0.119106	0.655521	L6 CT
FAT3	0.215223	0.0744606	0.00384712	0.177352	L6 CT
REEP2	-0.103828	0.0426578	0.0149343	0.320226	L6 CT
SHC3	-0.0626272	0.0704543	0.374054	0.857467	L6 CT
SIPA1L2	0.131044	0.0890624	0.141191	0.679569	L6 CT
LDAH	-0.0151297	0.0460364	0.742423	0.956089	L6 CT
RAD54L2	-0.0574602	0.041091	0.162003	0.716605	L6 CT
LPP	0.057236	0.0729088	0.432433	0.882721	L6 CT
NFAT5	0.0142674	0.0353583	0.686574	0.939078	L6 CT
OLFM3	-0.0197097	0.0432923	0.648915	0.932599	L6 CT
CNTNAP1	-0.0816464	0.0452955	0.0714623	0.567536	L6 CT
SPCS2	0.0253888	0.0428316	0.553343	0.913169	L6 CT
B4GALNT1	-0.0486495	0.0480478	0.311289	0.830789	L6 CT
OCIAD1	0.0220411	0.0353166	0.532562	0.911131	L6 CT
GAPDH	0.170205	0.082109	0.0381797	0.44856	L6 CT
VLDLR-AS1	0.081942	0.077176	0.288347	0.815271	L6 CT
KBTBD12	0.0752179	0.0480391	0.117404	0.655122	L6 CT
SMS	-0.0716218	0.0368692	0.0520656	0.510425	L6 CT
NDUFA5	0.0322481	0.0494203	0.514061	0.906985	L6 CT
USP53	0.0587021	0.04966	0.237173	0.788264	L6 CT
MED12L	0.00362452	0.0491411	0.941203	0.99093	L6 CT
SKIL	-0.0327908	0.0680602	0.629954	0.929904	L6 CT
EXOC7	-0.115295	0.0581585	0.0474309	0.488411	L6 CT
YTHDF3	0.0566158	0.0545914	0.299698	0.821321	L6 CT
EIF3H	0.00373806	0.040595	0.926633	0.988717	L6 CT
PRPF8	-0.0226966	0.0471839	0.6305	0.929904	L6 CT
EML2	0.065389	0.0505588	0.195898	0.752128	L6 CT
MAT2A	0.0396491	0.0461317	0.390077	0.864212	L6 CT
RAB40C	-0.0666941	0.0479445	0.164205	0.720213	L6 CT
GLRA2	0.0365093	0.0583723	0.531672	0.910508	L6 CT
KPNA1	-0.10333	0.0421246	0.0141688	0.318282	L6 CT
GSTO2	0.00574414	0.0570829	0.919846	0.988717	L6 CT
TRIP4	-0.0129729	0.0410672	0.752084	0.959102	L6 CT
CASC15	-0.0867287	0.0771111	0.260706	0.796056	L6 CT
EPHA7	0.0491591	0.0854251	0.564978	0.913564	L6 CT
EXOC6B	0.0749329	0.0454361	0.0991079	0.629983	L6 CT
MAPRE3	0.00727639	0.0474849	0.878212	0.982214	L6 CT
PRKCA	-0.0364728	0.0717827	0.611384	0.92524	L6 CT
ZFP90	0.0245523	0.0709014	0.729127	0.952688	L6 CT
ARHGAP20	-0.042664	0.0507227	0.400279	0.867658	L6 CT
ST7	0.000596896	0.0353036	0.98651	0.997606	L6 CT
CAMSAP1	-0.134433	0.0379016	0.000389801	0.0628955	L6 CT
FXR1	0.174157	0.0442331	8.24162e-05	0.0306873	L6 CT
SGPL1	-0.111952	0.0512932	0.0290661	0.408718	L6 CT
SH2B1	0.00337255	0.076599	0.964882	0.994648	L6 CT
ZDHHC23	-0.176618	0.0841403	0.0358094	0.439785	L6 CT
SRRM4	-0.0874396	0.0356673	0.0142249	0.318282	L6 CT
DCUN1D1	-0.0355674	0.0415117	0.391554	0.864212	L6 CT
YPEL2	0.065915	0.0413659	0.111057	0.650784	L6 CT
SUN1	-0.0760211	0.0353499	0.0315132	0.41849	L6 CT
COG5	0.02878	0.0490293	0.557207	0.913169	L6 CT
GTF2IRD1	0.0960435	0.0522822	0.0662069	0.548143	L6 CT
ZNF507	0.0169352	0.0404641	0.675563	0.937828	L6 CT
NCOA6	-1.61462e-05	0.0329474	0.999609	0.999813	L6 CT
DDX24	0.0652976	0.04559	0.152064	0.703697	L6 CT
TUT4	0.039137	0.0386841	0.311678	0.830997	L6 CT
ZNF821	-0.029243	0.0473204	0.53659	0.913169	L6 CT
TAF1B	-0.0998643	0.0427789	0.0195734	0.358147	L6 CT
LPGAT1	0.00144474	0.0358667	0.967869	0.99614	L6 CT
WDR43	-0.047134	0.0392722	0.230066	0.783422	L6 CT
SMIM12	0.0972079	0.049948	0.0516327	0.508787	L6 CT
MIR646HG	0.183534	0.191193	0.337085	0.844864	L6 CT
ANAPC16	0.0989374	0.0473845	0.0368007	0.442395	L6 CT
ATP6AP1L	-0.00643652	0.0915407	0.943944	0.99093	L6 CT
ATP6V0A1	0.00446684	0.0318916	0.88861	0.982714	L6 CT
STK4	0.00879925	0.0422541	0.835037	0.976327	L6 CT
MCM3AP	-0.0186117	0.0400252	0.641932	0.930321	L6 CT
SNX2	0.0283595	0.0413316	0.492621	0.900499	L6 CT
BSDC1	0.0443079	0.0427822	0.30036	0.821321	L6 CT
SUSD1	-0.113411	0.0442441	0.0103683	0.281152	L6 CT
ACTR10	-0.0364915	0.037005	0.324072	0.839534	L6 CT
RB1	-0.00534883	0.0401657	0.894059	0.984126	L6 CT
ANKRD7	-0.0370058	0.0512694	0.470423	0.892977	L6 CT
TRIM9	-0.0806763	0.0363642	0.0265162	0.400474	L6 CT
PTPDC1	0.0182016	0.0412529	0.659053	0.934844	L6 CT
CRY2	-0.0194485	0.0484696	0.688235	0.939553	L6 CT
EDRF1	0.00903397	0.0405461	0.823685	0.974356	L6 CT
SERTAD2	0.0479656	0.0536822	0.371584	0.856463	L6 CT
DDR2	0.037653	0.150842	0.802882	0.969617	L6 CT
RAB6A	0.0212805	0.041002	0.603753	0.924321	L6 CT
COX6C	0.127936	0.0815972	0.116905	0.655122	L6 CT
GAK	0.0113194	0.0415925	0.785506	0.965948	L6 CT
OSBPL3	-0.154196	0.0636591	0.0154265	0.323255	L6 CT
MIR137HG	0.143416	0.0612355	0.0191789	0.353659	L6 CT
PCSK5	0.113352	0.0687767	0.0993299	0.63098	L6 CT
SLC7A6	-0.0546749	0.0548269	0.318654	0.837603	L6 CT
SPAG16	0.0170746	0.057984	0.768398	0.963333	L6 CT
TM2D3	0.0025217	0.0442889	0.954595	0.992211	L6 CT
SUMO1	0.070338	0.0462351	0.128182	0.665301	L6 CT
ADCY9	-0.000272934	0.045497	0.995214	0.999002	L6 CT
AP1M1	0.107212	0.0620341	0.0839396	0.588326	L6 CT
ADAMTSL3	0.105095	0.0507234	0.0382719	0.44856	L6 CT
DGKE	0.128056	0.0397198	0.00126419	0.110258	L6 CT
TTC1	0.00677586	0.0404656	0.867018	0.980332	L6 CT
AGO2	0.0418806	0.0458008	0.360503	0.854979	L6 CT
CACNB4	-0.0214941	0.0375325	0.566861	0.913564	L6 CT
SUSD6	-0.0683223	0.0692152	0.323594	0.839445	L6 CT
TENT4A	-0.105372	0.0431249	0.0145491	0.319225	L6 CT
PHTF1	-0.120101	0.0552437	0.0297037	0.412339	L6 CT
GAS6	-0.0462068	0.0408133	0.257572	0.795264	L6 CT
ULK3	-0.125949	0.0529372	0.0173499	0.339322	L6 CT
PPP2R2B	-0.0974049	0.0406603	0.0165941	0.331916	L6 CT
PRKAR2A	0.0462462	0.0545391	0.396468	0.865724	L6 CT
CHIC2	-0.000903122	0.0368668	0.980456	0.997518	L6 CT
CMSS1	-0.123655	0.0394354	0.00171476	0.124103	L6 CT
IGF2R	-0.08374	0.0384734	0.0295129	0.4111	L6 CT
CTNNA2	0.0197453	0.0443409	0.656097	0.934624	L6 CT
RAB30-DT	0.0642245	0.0482496	0.18316	0.73683	L6 CT
PMPCB	0.0652708	0.0510388	0.200951	0.757718	L6 CT
LGI1	0.122829	0.041092	0.00279772	0.152432	L6 CT
SLC4A7	-0.0458876	0.0743527	0.537128	0.913169	L6 CT
EPDR1	0.0578445	0.0551055	0.293853	0.819597	L6 CT
ANKRD6	-0.0289215	0.0468777	0.537263	0.913169	L6 CT
AMD1	0.124702	0.0444225	0.00499777	0.203292	L6 CT
ENSA	0.089623	0.0401253	0.0255108	0.398401	L6 CT
ME2	0.0321931	0.0402795	0.42415	0.879994	L6 CT
GABBR1	0.02642	0.0658196	0.688125	0.939553	L6 CT
P2RX7	0.0943749	0.0494558	0.0563567	0.519608	L6 CT
SSH2	-0.00133689	0.0399924	0.973333	0.997241	L6 CT
IFT88	-0.00531286	0.0886783	0.952226	0.992134	L6 CT
NDST3	-0.218371	0.0600427	0.000275906	0.0525605	L6 CT
FOXK2	-0.116477	0.0506397	0.0214422	0.373817	L6 CT
VPS36	0.0252392	0.0379347	0.505839	0.904685	L6 CT
DOK5	0.140938	0.18629	0.449318	0.886561	L6 CT
RAD23B	-0.0127183	0.064153	0.842849	0.977787	L6 CT
GRIPAP1	-0.0373656	0.0384636	0.331323	0.84455	L6 CT
CLEC2L	-0.0997034	0.0644094	0.121631	0.657049	L6 CT
TFG	0.031111	0.0399188	0.43577	0.884406	L6 CT
PDZD8	-0.109027	0.0430418	0.0113077	0.294909	L6 CT
PLA2G4C	0.0438251	0.063806	0.492178	0.900499	L6 CT
PTPN13	0.189878	0.0582252	0.00110982	0.102326	L6 CT
NIPAL3	-0.0440686	0.0439562	0.316075	0.834425	L6 CT
RAB40B	-0.0861213	0.0774337	0.266055	0.800777	L6 CT
DLGAP2	0.0522179	0.0389298	0.179811	0.734471	L6 CT
LINC01505	0.0274595	0.0639139	0.667463	0.936234	L6 CT
RNPS1	-0.100246	0.0378051	0.00800978	0.249294	L6 CT
GPRIN3	0.0954574	0.0709707	0.178617	0.732398	L6 CT
MSL1	-0.0835113	0.0569172	0.14231	0.680014	L6 CT
NPRL3	0.0239769	0.0542874	0.658731	0.934844	L6 CT
TPM3	-0.0582043	0.0505419	0.249483	0.792959	L6 CT
SENP5	-0.0131423	0.0346911	0.704809	0.945701	L6 CT
NEURL1	-0.049055	0.0587163	0.40346	0.869983	L6 CT
NOVA1	-0.012156	0.036913	0.741918	0.956089	L6 CT
ADAM17	-0.105248	0.0657843	0.109623	0.647111	L6 CT
TBC1D2B	-0.0152031	0.0406373	0.708318	0.946931	L6 CT
UGCG	0.0130134	0.0560944	0.816545	0.973425	L6 CT
MAP1A	0.140937	0.0480895	0.00338173	0.170994	L6 CT
DST	0.0253202	0.0338639	0.454638	0.888185	L6 CT
NSD3	-0.0153742	0.0321143	0.632129	0.929904	L6 CT
CREG2	-0.129492	0.0533716	0.0152564	0.323189	L6 CT
COBL	0.02153	0.0368212	0.558738	0.913526	L6 CT
ARMH4	-0.00858366	0.0459501	0.851814	0.979035	L6 CT
NEFL	0.0560725	0.0993448	0.572466	0.915343	L6 CT
RUNX1T1	0.00954661	0.050318	0.849524	0.978741	L6 CT
PIGG	-0.0147499	0.0456749	0.746746	0.957263	L6 CT
AHDC1	0.00789442	0.0502851	0.87525	0.981566	L6 CT
AACS	-0.0159022	0.0400744	0.691502	0.940054	L6 CT
DNM3	0.119438	0.0391704	0.00229451	0.138832	L6 CT
FAM120A	0.016828	0.034485	0.625564	0.929814	L6 CT
LRRC3B	0.067741	0.0496655	0.172585	0.725327	L6 CT
WASF3	-0.0454422	0.0418224	0.277234	0.807521	L6 CT
DGKZ	-0.158703	0.060768	0.00901126	0.264804	L6 CT
B3GALNT2	0.0121224	0.0439193	0.782536	0.965948	L6 CT
STX6	-0.051356	0.0385829	0.18317	0.73683	L6 CT
RAPGEF1	-0.132631	0.0443452	0.00278182	0.152432	L6 CT
RXFP1	-0.289336	0.0570487	3.94191e-07	0.00381616	L6 CT
KCNMB4	-0.181391	0.0422274	1.7424e-05	0.0129755	L6 CT
ATP6V0B	0.0226735	0.0631523	0.719573	0.950452	L6 CT
APLP2	0.0665983	0.0452556	0.141128	0.679569	L6 CT
DCAF5	0.0667493	0.035048	0.0568434	0.51977	L6 CT
CTDSPL	-0.0932747	0.0392958	0.0176129	0.341871	L6 CT
NRN1	-0.0598969	0.0663208	0.366452	0.856442	L6 CT
DTWD1	0.073809	0.0450489	0.101334	0.634768	L6 CT
TNIK	0.0459881	0.0312923	0.141662	0.679597	L6 CT
N4BP2L1	-0.0206008	0.042295	0.626206	0.929814	L6 CT
SEMA3E	0.011776	0.0487004	0.808931	0.971171	L6 CT
ERCC8	-0.00953957	0.039909	0.81108	0.97119	L6 CT
KANSL1	0.0634201	0.047937	0.185839	0.740069	L6 CT
CACNA1I	-0.0433506	0.0564244	0.442312	0.885846	L6 CT
ZBTB43	0.0163942	0.0436631	0.707311	0.946931	L6 CT
TMEM67	-0.0228533	0.0396557	0.564418	0.913564	L6 CT
PITPNA	-0.0728847	0.042164	0.0838806	0.588326	L6 CT
CLK1	0.0544639	0.0468977	0.245506	0.789743	L6 CT
SAT2	-0.191381	0.0659105	0.0036885	0.175857	L6 CT
CDC42	-0.0244434	0.046319	0.597694	0.922968	L6 CT
DOP1B	-0.0585105	0.0438684	0.182279	0.736657	L6 CT
OFD1	0.0902307	0.040726	0.0267218	0.401076	L6 CT
FBXO21	0.0719951	0.0469017	0.124779	0.661227	L6 CT
EID1	0.0658957	0.0998088	0.509113	0.906244	L6 CT
GOT1	-0.074089	0.0499619	0.138098	0.675937	L6 CT
GLB1	-0.00654276	0.036588	0.858077	0.979259	L6 CT
XPA	-0.0298213	0.0420176	0.477871	0.895841	L6 CT
WDR44	0.00219642	0.0407434	0.957008	0.993091	L6 CT
RMST	0.0236769	0.117775	0.840672	0.977554	L6 CT
DNAJC18	0.00865596	0.040431	0.830475	0.975219	L6 CT
DNAH6	0.172326	0.0883164	0.0510286	0.507195	L6 CT
BBS2	-0.0198926	0.052457	0.704527	0.945701	L6 CT
RIMS2	-0.0322455	0.0404033	0.424817	0.879994	L6 CT
FNBP4	-0.0453978	0.0347292	0.191147	0.744348	L6 CT
IFT81	-0.0509007	0.0494922	0.303735	0.823657	L6 CT
TTC19	-0.00852132	0.0382613	0.823758	0.974356	L6 CT
TRIM23	-0.0214954	0.0402017	0.592866	0.921126	L6 CT
BRINP1	0.0614355	0.0507668	0.226221	0.77995	L6 CT
YWHAQ	-0.0226699	0.0411615	0.581802	0.919418	L6 CT
HM13	0.0212014	0.0392394	0.588984	0.919898	L6 CT
SLIT1	-0.103215	0.0424162	0.0149579	0.320226	L6 CT
SLC25A3	0.0233425	0.0534949	0.662583	0.935175	L6 CT
STX18	-0.00911811	0.038139	0.811047	0.97119	L6 CT
MAML2	0.102926	0.124184	0.407206	0.870419	L6 CT
RSRC2	-0.0532966	0.0443718	0.229699	0.78327	L6 CT
CUX1	-0.0415992	0.0414775	0.315892	0.834425	L6 CT
HSPD1	0.0762176	0.062238	0.22072	0.776485	L6 CT
PXYLP1	-0.0931111	0.107659	0.38711	0.862737	L6 CT
HNRNPR	0.0551133	0.052609	0.294821	0.819604	L6 CT
TPT1	0.0907887	0.079443	0.253115	0.794102	L6 CT
B3GALT2	-0.0385204	0.0764489	0.614351	0.92524	L6 CT
GABARAPL1	-0.0266396	0.0522445	0.61012	0.92524	L6 CT
HNRNPA2B1	0.0533049	0.0367138	0.146529	0.690289	L6 CT
SSH1	0.0184665	0.0451973	0.682852	0.93829	L6 CT
AFF4	0.0017516	0.0325556	0.957092	0.993091	L6 CT
JPH1	-0.0402209	0.0557785	0.470859	0.89344	L6 CT
DNM2	-0.03842	0.0414259	0.353698	0.851447	L6 CT
SORBS2	0.0548955	0.0497791	0.270122	0.803622	L6 CT
TATDN3	-0.0358435	0.0445157	0.420711	0.877751	L6 CT
NARF	-0.00150909	0.0435456	0.972354	0.997075	L6 CT
PTPN5	-0.101438	0.0563538	0.0718566	0.567872	L6 CT
SBF2	-0.0079198	0.031329	0.800427	0.969617	L6 CT
ZC4H2	0.0993168	0.0482395	0.039511	0.456451	L6 CT
TRIM44	-0.0431619	0.0337425	0.200843	0.757718	L6 CT
RPL37	0.00730678	0.0677014	0.914054	0.987827	L6 CT
MFAP3	0.0166605	0.0738449	0.821502	0.974046	L6 CT
STK24	-0.0546562	0.0439274	0.213412	0.770623	L6 CT
NIM1K	0.0528242	0.0423432	0.212205	0.770429	L6 CT
TRAPPC13	-0.166997	0.0705013	0.0178502	0.343554	L6 CT
RCOR1	0.0227153	0.0889423	0.798419	0.969617	L6 CT
METTL6	0.00821508	0.058766	0.888824	0.982714	L6 CT
GNAS	0.104488	0.0572439	0.0679539	0.555539	L6 CT
ILRUN	-0.0614788	0.0408921	0.132726	0.670387	L6 CT
SIN3B	-0.00278467	0.0498939	0.955492	0.992505	L6 CT
PNPT1	-0.00459005	0.0576964	0.936591	0.99093	L6 CT
PLXNC1	0.060621	0.0625396	0.332384	0.84455	L6 CT
KCNQ1OT1	0.0458008	0.0582141	0.43142	0.88258	L6 CT
ITM2C	-0.0467071	0.0637972	0.464097	0.89124	L6 CT
TSTD3	0.0562379	0.0579249	0.33161	0.84455	L6 CT
TUBA4A	0.0221676	0.0656069	0.73545	0.953994	L6 CT
PPIA	0.0696627	0.0558783	0.212513	0.770429	L6 CT
ARHGEF28	0.174648	0.0791288	0.0273046	0.402204	L6 CT
SLC22A15	-0.0712783	0.045357	0.116068	0.654795	L6 CT
OGDH	-0.0225613	0.0368153	0.539993	0.913169	L6 CT
KIF5C	-0.0325764	0.0326235	0.31801	0.837045	L6 CT
CACNA2D3	0.0771116	0.0624427	0.216862	0.775592	L6 CT
EIF2B3	-0.0366281	0.0406032	0.367005	0.856442	L6 CT
CLTA	-0.0686292	0.043182	0.111993	0.65111	L6 CT
FEZ2	0.00870759	0.0403732	0.829239	0.974609	L6 CT
ZNF420	0.0523651	0.0419701	0.212149	0.770429	L6 CT
RCN2	-0.0507615	0.0442722	0.251557	0.793865	L6 CT
CAPZB	-0.00159617	0.03799	0.966486	0.995484	L6 CT
FBXO42	0.0665823	0.0384154	0.0830569	0.588326	L6 CT
GGT7	-0.0389074	0.0361227	0.28144	0.808407	L6 CT
VPS9D1	-0.0874328	0.0487816	0.0730802	0.571479	L6 CT
TSPAN13	0.00643354	0.0429755	0.880999	0.982485	L6 CT
PGRMC1	0.0464842	0.0793479	0.557991	0.913197	L6 CT
PLEKHM3	0.0637414	0.0353957	0.0717303	0.567777	L6 CT
EFCAB2	0.0305028	0.0803647	0.704276	0.945701	L6 CT
IP6K1	-0.0353298	0.052588	0.501696	0.903277	L6 CT
ZNF532	0.0313278	0.0355971	0.378823	0.859377	L6 CT
MAPRE2	0.115218	0.039412	0.00346191	0.170994	L6 CT
CPE	0.019922	0.0406073	0.623708	0.929083	L6 CT
AAGAB	-0.0428615	0.0379012	0.258108	0.795264	L6 CT
CCDC171	0.149988	0.0467063	0.00132137	0.113205	L6 CT
TNK2	-0.0864694	0.0434975	0.0468209	0.488411	L6 CT
SNX29	0.0567747	0.0610412	0.352317	0.850492	L6 CT
ZNF106	-0.0353475	0.0351125	0.314083	0.832367	L6 CT
HNRNPM	0.0248797	0.0350578	0.477906	0.895841	L6 CT
ZMYND8	0.0767046	0.0637435	0.228848	0.782096	L6 CT
RHEB	-0.0583561	0.0448708	0.193417	0.74704	L6 CT
AGBL3	0.055204	0.0626815	0.378476	0.859377	L6 CT
NMT1	0.0200199	0.0559001	0.720241	0.95082	L6 CT
MMD	0.00359021	0.0624437	0.954151	0.992211	L6 CT
MTERF4	0.0280716	0.0473379	0.553177	0.913169	L6 CT
UBE2V2	-0.0234843	0.0438017	0.591855	0.921126	L6 CT
SLC1A1	-0.0517451	0.0435507	0.234771	0.787216	L6 CT
FAAH2	0.0908676	0.0465878	0.0511214	0.507439	L6 CT
HNRNPDL	-0.0388479	0.0417167	0.351734	0.849944	L6 CT
ZNF438	0.0208	0.0462833	0.653139	0.934408	L6 CT
SEZ6L	-0.0343824	0.0724644	0.635163	0.929904	L6 CT
CHD9	0.00948592	0.033397	0.776383	0.965344	L6 CT
PPP1R13B	-0.053315	0.0566903	0.346982	0.847195	L6 CT
ATG7	-0.0761798	0.0351418	0.0301754	0.414298	L6 CT
MECP2	0.0126607	0.0374075	0.735021	0.953979	L6 CT
ANKRD24	-0.0351273	0.0499518	0.481916	0.897242	L6 CT
TBC1D9B	-0.00340531	0.0406346	0.933213	0.990063	L6 CT
RAB27B	-0.0091763	0.0453252	0.839561	0.977554	L6 CT
FASTKD2	0.00220956	0.0393266	0.955195	0.992505	L6 CT
NR2C1	-0.0790083	0.0398414	0.0473595	0.488411	L6 CT
RFLNA	0.0177243	0.0592029	0.764648	0.961948	L6 CT
ANKRD10	-0.0216044	0.0371269	0.560628	0.91354	L6 CT
ZNF251	0.0524982	0.037758	0.164412	0.720213	L6 CT
JUND	0.093853	0.0652018	0.15003	0.698066	L6 CT
IPO9	-0.00796748	0.0448084	0.858871	0.979259	L6 CT
ANO4	0.0824455	0.0573104	0.150271	0.698066	L6 CT
BDH1	0.0163628	0.0478209	0.732224	0.953033	L6 CT
BNIP3	0.0284155	0.0506957	0.575131	0.916373	L6 CT
IGSF8	-0.177528	0.0711879	0.0126388	0.304695	L6 CT
TOR1AIP2	-0.0552014	0.0381215	0.147606	0.693005	L6 CT
COPG2	-0.0786	0.0417082	0.0594948	0.531336	L6 CT
EFCAB6	-0.066282	0.0497227	0.182521	0.736657	L6 CT
ZFPM2	-0.0318068	0.0487151	0.513812	0.906845	L6 CT
FSD1L	0.0382567	0.0398205	0.336689	0.844864	L6 CT
COX7A2L	0.0253061	0.0514892	0.623084	0.928868	L6 CT
C2CD3	-0.0448026	0.038051	0.239023	0.788308	L6 CT
GLYR1	-0.0262055	0.0365262	0.4731	0.894631	L6 CT
LINC00486	-0.0273861	0.0615102	0.656155	0.934624	L6 CT
TRANK1	0.0733259	0.0767352	0.339289	0.845965	L6 CT
ATXN3	-0.0217444	0.0598992	0.716593	0.9496	L6 CT
RIMKLB	-0.056127	0.0392616	0.152842	0.70539	L6 CT
BRSK2	-0.00874021	0.0393681	0.824304	0.974356	L6 CT
FOXN3	0.0271676	0.0449646	0.54571	0.913169	L6 CT
MICAL3	-0.0749153	0.0507312	0.139753	0.679569	L6 CT
FLOT1	0.0034099	0.0419179	0.935166	0.990844	L6 CT
AKT2	-0.0251442	0.0349132	0.471407	0.89344	L6 CT
ADD3	0.153357	0.0498135	0.00207956	0.13436	L6 CT
CACNG3	-0.0385692	0.0542605	0.477199	0.895477	L6 CT
LMTK3	0.0766068	0.0404388	0.0581735	0.526334	L6 CT
UQCRH	0.0493562	0.054199	0.362481	0.856437	L6 CT
FAM117B	0.0620082	0.0501099	0.215923	0.773916	L6 CT
TUSC3	0.0840958	0.0561968	0.134536	0.67377	L6 CT
PNPLA7	-0.0810155	0.0482142	0.092894	0.616097	L6 CT
PARP11	0.00751013	0.0373477	0.840631	0.977554	L6 CT
FBXL5	-0.0289636	0.0351483	0.409916	0.870472	L6 CT
SLC13A3	-0.0257718	0.0510678	0.613798	0.92524	L6 CT
STX18-AS1	-0.00861814	0.0445894	0.846742	0.978212	L6 CT
ATP6V0E2	0.0780482	0.0513744	0.128711	0.665301	L6 CT
ERO1B	0.116604	0.0463963	0.0119635	0.299548	L6 CT
PDE1C	-0.118991	0.0601208	0.0477932	0.490649	L6 CT
PDIA6	0.00108239	0.0540299	0.984017	0.997518	L6 CT
WDR37	0.00964094	0.0350501	0.783269	0.965948	L6 CT
INTS6	0.0619362	0.046263	0.18064	0.734471	L6 CT
GPC1	-0.12622	0.053677	0.0186994	0.351005	L6 CT
DDHD2	0.0338811	0.0432198	0.433084	0.882885	L6 CT
SH3KBP1	0.0419816	0.0503221	0.404136	0.869983	L6 CT
LINGO1	-0.111379	0.0810747	0.169509	0.722298	L6 CT
CACNA1E	0.0184498	0.0368145	0.616261	0.92524	L6 CT
RALA	0.00740986	0.0405596	0.855041	0.979259	L6 CT
ADGRB2	-0.269391	0.0880698	0.002222	0.136574	L6 CT
SPIN3	-0.0215206	0.0411038	0.60058	0.923776	L6 CT
TSC1	-0.0201791	0.0339448	0.552199	0.913169	L6 CT
PEBP1	0.129876	0.0648551	0.045224	0.478972	L6 CT
MTA3	-0.0270607	0.0356207	0.44744	0.886561	L6 CT
TRAF3IP1	-0.0352839	0.0396519	0.373551	0.85731	L6 CT
CUL4A	-0.0205676	0.0365193	0.5733	0.915558	L6 CT
DDX10	-0.00553362	0.0405669	0.891499	0.983357	L6 CT
OPTN	-0.0459852	0.0677124	0.497059	0.902819	L6 CT
HDX	0.0760819	0.0465395	0.102095	0.635735	L6 CT
NCK2	-0.0600669	0.0408427	0.141375	0.679569	L6 CT
SH3PXD2A	0.0404959	0.0466084	0.384927	0.862147	L6 CT
TBC1D22A	-0.0567923	0.0369985	0.124787	0.661227	L6 CT
SEC61A2	-0.0881437	0.0422055	0.0367581	0.442395	L6 CT
EIF2AK2	0.0593008	0.0428049	0.165938	0.721675	L6 CT
FOXJ3	-0.0598484	0.0324418	0.0650677	0.548143	L6 CT
YWHAB	0.0562196	0.0593028	0.343125	0.845965	L6 CT
SPEF2	-0.0207886	0.0478421	0.663908	0.935621	L6 CT
FRMD5	0.139379	0.0918748	0.129253	0.665506	L6 CT
DCAF7	0.0676327	0.0415362	0.103465	0.635807	L6 CT
NCS1	0.0405486	0.0463632	0.3818	0.860876	L6 CT
SH3GL3	0.0515266	0.0524767	0.326152	0.840911	L6 CT
STK38L	0.0579822	0.0383936	0.130991	0.667389	L6 CT
DNAH7	-0.145345	0.0522543	0.00541105	0.213814	L6 CT
SF1	-0.0998053	0.05275	0.0584852	0.528661	L6 CT
RTN4	-0.0198672	0.0367751	0.589035	0.919898	L6 CT
VKORC1L1	-0.0814673	0.0431842	0.0592265	0.530409	L6 CT
NCAM2	0.139847	0.0540687	0.00969645	0.272592	L6 CT
ZNF331	-0.00445172	0.045583	0.922201	0.988717	L6 CT
NUDCD3	0.0682962	0.0326733	0.036593	0.442395	L6 CT
LAMC1	0.0465739	0.0472102	0.323877	0.839445	L6 CT
STX8	0.0357388	0.0378806	0.345447	0.84699	L6 CT
DCLK2	-0.0627618	0.0373837	0.0931803	0.616595	L6 CT
LINC02018	0.0417318	0.183098	0.819708	0.973993	L6 CT
DIDO1	-0.0214297	0.0357542	0.548932	0.913169	L6 CT
ACTR2	-0.125126	0.0372489	0.000781705	0.088729	L6 CT
EFCAB7	0.0499929	0.0391798	0.20196	0.75981	L6 CT
TAF15	-0.0515864	0.0371433	0.16488	0.720631	L6 CT
SCN3B	-0.0543681	0.0433093	0.209354	0.770018	L6 CT
MAPKAP1	-0.0514497	0.0331146	0.12026	0.655637	L6 CT
TAPT1-AS1	0.135428	0.0425536	0.00145991	0.11717	L6 CT
HS3ST4	-0.0212201	0.0446357	0.634498	0.929904	L6 CT
MDH1	-0.00873144	0.0618935	0.887813	0.982714	L6 CT
SELENOW	-0.034466	0.0688399	0.616604	0.92524	L6 CT
LINC01414	0.127152	0.061442	0.038503	0.449635	L6 CT
CTSB	-0.028961	0.0473038	0.540383	0.913169	L6 CT
PPP4R1	-0.121482	0.0373185	0.00113282	0.102493	L6 CT
FBXO34	0.0345771	0.0406568	0.395067	0.865195	L6 CT
CCDC66	-0.0098966	0.0342831	0.772832	0.964565	L6 CT
PRKCE	0.0242595	0.0542025	0.654463	0.934476	L6 CT
PPM1A	-0.0419945	0.0401858	0.296019	0.819939	L6 CT
EPB41L1	0.066453	0.0375952	0.0771292	0.579727	L6 CT
SYNGAP1	-0.0425869	0.0529227	0.420992	0.8778	L6 CT
MTCL1	0.0077947	0.0512594	0.879137	0.982214	L6 CT
INPP5A	0.0521869	0.0518765	0.314424	0.832814	L6 CT
SERGEF	-0.104102	0.0473668	0.0279641	0.402259	L6 CT
DNAJC1	0.0630426	0.049071	0.198889	0.75567	L6 CT
MDGA2	-0.00430917	0.0458465	0.925116	0.988717	L6 CT
NRIP1	-0.0275052	0.0476328	0.563641	0.913564	L6 CT
DHRSX	-0.0265772	0.0560894	0.635617	0.929904	L6 CT
BACH2	-0.0240663	0.0632948	0.703778	0.945632	L6 CT
CTIF	0.0190899	0.0438524	0.663329	0.935175	L6 CT
LIPE-AS1	0.00176511	0.0488953	0.971203	0.996842	L6 CT
PIK3C2A	0.018249	0.0348292	0.600307	0.923776	L6 CT
GABRA1	-0.0346836	0.0427707	0.417411	0.875337	L6 CT
BAZ1B	0.0693675	0.0391715	0.0765828	0.57757	L6 CT
MRPL19	-0.0425714	0.0535649	0.426751	0.880751	L6 CT
ITGA8	0.428995	0.235759	0.0688149	0.55795	L6 CT
IL12RB2	-0.0369456	0.0539699	0.493622	0.900788	L6 CT
HUNK	-0.037618	0.097772	0.700421	0.94403	L6 CT
ITM2B	0.0778542	0.0516186	0.131488	0.667389	L6 CT
EIPR1	-0.0242076	0.0420573	0.564896	0.913564	L6 CT
KCTD8	0.220126	0.0750214	0.00334436	0.170994	L6 CT
TYW1B	0.0180409	0.0465934	0.698609	0.942833	L6 CT
LANCL1	0.0144873	0.0413674	0.726181	0.952688	L6 CT
CCDC148	0.0107327	0.117447	0.927188	0.988717	L6 CT
UBE2D2	0.0166527	0.0377504	0.659121	0.934844	L6 CT
SIK2	-0.0646876	0.0427149	0.129923	0.666093	L6 CT
CUL5	0.0334943	0.0341309	0.32642	0.840911	L6 CT
SCD5	0.0249524	0.0396393	0.529031	0.909124	L6 CT
PWWP2A	-0.0490376	0.0423202	0.246567	0.789743	L6 CT
RNF145	-0.0460181	0.0378798	0.224425	0.779848	L6 CT
CD200	-0.0384296	0.0486891	0.429946	0.881844	L6 CT
SNAP23	0.0817326	0.0646581	0.206204	0.766822	L6 CT
PAIP2	-0.00326076	0.036018	0.927865	0.988844	L6 CT
ETV6	-0.0626459	0.0522628	0.230655	0.784876	L6 CT
DLG2	0.0242226	0.0399347	0.544146	0.913169	L6 CT
NELFA	0.00933362	0.0471418	0.843053	0.977787	L6 CT
FAM66D	0.0697346	0.122226	0.568315	0.914537	L6 CT
SKP1	0.0547372	0.0513011	0.285981	0.813492	L6 CT
SRSF10	-0.0718573	0.0430521	0.095102	0.618526	L6 CT
ZNF133	0.0360708	0.0381946	0.344968	0.846986	L6 CT
LPCAT4	-0.125367	0.0477049	0.00858969	0.257451	L6 CT
OSBPL10	-0.0730155	0.0410722	0.0754475	0.576999	L6 CT
VOPP1	-0.0655986	0.0376862	0.0817449	0.588326	L6 CT
GRIN2B	-0.0203734	0.0353565	0.564462	0.913564	L6 CT
KHDRBS1	0.0670941	0.0356658	0.0599463	0.533892	L6 CT
SPTAN1	0.0475678	0.034747	0.171007	0.724075	L6 CT
EPN2	-0.0386138	0.0345627	0.263903	0.800141	L6 CT
E2F3	-0.051225	0.056883	0.367837	0.856463	L6 CT
HECTD1	-0.0440216	0.037405	0.239239	0.788308	L6 CT
RPL15	0.103904	0.0777155	0.181232	0.735072	L6 CT
CACNA1B	0.0902593	0.0549869	0.1007	0.633861	L6 CT
RYR3	-0.00915383	0.0476621	0.847698	0.978212	L6 CT
TECPR2	-0.117393	0.0416455	0.0048193	0.200084	L6 CT
CAMK2B	0.0594618	0.036557	0.103833	0.635807	L6 CT
SYNGR1	-0.0424515	0.0404571	0.294041	0.819597	L6 CT
TMEM14A	-0.106633	0.0596078	0.0736284	0.572145	L6 CT
UBC	0.121207	0.0797725	0.128659	0.665301	L6 CT
PHF20	-0.0470888	0.0366309	0.19862	0.755538	L6 CT
NEGR1	0.0129683	0.0581089	0.823401	0.974356	L6 CT
COX4I1	0.0445037	0.071751	0.535092	0.913169	L6 CT
SNAP91	0.0934534	0.0422491	0.0269695	0.402204	L6 CT
PCNX4	1.98034e-05	0.0544876	0.99971	0.999813	L6 CT
TMEM181	-0.015703	0.0479428	0.743263	0.956214	L6 CT
RAPGEFL1	-0.107127	0.042557	0.0118273	0.298176	L6 CT
POM121	-0.0363869	0.03494	0.297684	0.819939	L6 CT
STIM2	-0.115823	0.0489874	0.0180617	0.346248	L6 CT
ANKRD12	0.0780642	0.0373042	0.0363816	0.442395	L6 CT
CMTM4	-0.025087	0.0578894	0.664752	0.935677	L6 CT
CLK4	-0.0972015	0.0441807	0.0278007	0.402204	L6 CT
DGKG	0.143002	0.086367	0.097773	0.626848	L6 CT
SMARCA4	0.0483071	0.0388949	0.21424	0.771573	L6 CT
NMD3	0.0735797	0.0587477	0.210399	0.770271	L6 CT
TET2	0.0623917	0.0713596	0.38194	0.8609	L6 CT
MSH2	-0.0371447	0.0316976	0.24126	0.789743	L6 CT
CRTC1	0.00521128	0.040083	0.896557	0.985395	L6 CT
ANKAR	0.0252915	0.0559715	0.651367	0.933652	L6 CT
PEAK1	-0.0417292	0.035674	0.242107	0.789743	L6 CT
TSHZ2	0.158464	0.0898808	0.0778927	0.580001	L6 CT
ABCC8	-0.0642581	0.0422508	0.128292	0.665301	L6 CT
CSNK1A1	0.0400231	0.0343756	0.244307	0.789743	L6 CT
BICD1	-0.0176793	0.0313136	0.572353	0.915343	L6 CT
KCTD16	0.09883	0.0705794	0.161434	0.716605	L6 CT
RNF19A	0.0141168	0.0375319	0.706822	0.946437	L6 CT
PCDH11X	0.0808772	0.050486	0.109162	0.645397	L6 CT
PREP	0.0282114	0.0680202	0.678325	0.93829	L6 CT
CCDC57	-0.045349	0.0422795	0.283451	0.810777	L6 CT
CNKSR3	-0.0387708	0.113938	0.733645	0.953417	L6 CT
MTHFD1L	-0.0778175	0.0683692	0.255039	0.794582	L6 CT
UNC5A	-0.0167395	0.0451782	0.710995	0.947308	L6 CT
RNF216	0.0581475	0.0389328	0.135297	0.67377	L6 CT
CRIM1	0.013706	0.0508751	0.787618	0.966357	L6 CT
GALNT11	-0.0788273	0.0388038	0.0422114	0.464986	L6 CT
GRIK5	0.0519413	0.0454915	0.253545	0.794102	L6 CT
ZNF529	-0.0476315	0.0370125	0.198129	0.754589	L6 CT
SLC22A10	-0.112913	0.0704072	0.108777	0.645104	L6 CT
PACSIN1	-0.020145	0.0348461	0.563188	0.913564	L6 CT
AGPAT3	0.0536931	0.0399124	0.178537	0.73238	L6 CT
GRK4	-0.0223594	0.0422819	0.596932	0.922968	L6 CT
KCNAB2	-0.0533712	0.0407539	0.190332	0.743948	L6 CT
BOD1L1	0.0408121	0.037432	0.275581	0.807171	L6 CT
MFHAS1	-0.00909043	0.040294	0.82151	0.974046	L6 CT
PUM3	0.0264614	0.0325725	0.416572	0.874596	L6 CT
SEM1	0.131868	0.0625076	0.0348903	0.435776	L6 CT
KIAA1549	-0.0683559	0.0595506	0.251026	0.79314	L6 CT
ELL2	0.172037	0.0804196	0.0324159	0.422957	L6 CT
ABAT	0.0587692	0.0422482	0.164211	0.720213	L6 CT
CNTNAP3	0.179409	0.0571303	0.00168746	0.124103	L6 CT
GABRA2	0.0157903	0.0931425	0.865381	0.980084	L6 CT
SH3YL1	-0.0129862	0.0375775	0.729655	0.952764	L6 CT
CRTC3	-0.0499852	0.045224	0.269038	0.802403	L6 CT
TP53BP1	-0.0151537	0.039063	0.698068	0.942801	L6 CT
ZNRF1	-0.038267	0.0586091	0.513808	0.906845	L6 CT
NPAS2	-0.0843761	0.0480645	0.0791778	0.580586	L6 CT
ADARB1	0.0254661	0.0530746	0.631358	0.929904	L6 CT
ZNRF3	0.0924391	0.0423945	0.0292238	0.408916	L6 CT
DNAJB6	0.101503	0.0478766	0.0339983	0.433614	L6 CT
GRID1	-0.0353048	0.042731	0.408685	0.870419	L6 CT
TMEM260	0.0534465	0.0383656	0.163594	0.719561	L6 CT
AHCYL2	0.077098	0.037325	0.0388676	0.451714	L6 CT
ABL1	-0.00958824	0.0411607	0.815803	0.972993	L6 CT
EIF1	0.0668192	0.066173	0.312608	0.831874	L6 CT
GRB2	-0.00385499	0.0876642	0.964925	0.994648	L6 CT
ERCC6L2	0.0630936	0.0411331	0.125057	0.66181	L6 CT
FAM184A	0.0405299	0.0456606	0.374738	0.858253	L6 CT
MAN1A2	0.049822	0.0468962	0.288059	0.81519	L6 CT
RPL37A	0.0422067	0.0749977	0.573589	0.915738	L6 CT
APPL2	0.0457441	0.0389009	0.239629	0.788528	L6 CT
PRPF40B	0.0229175	0.0391393	0.558187	0.913269	L6 CT
CTNNA3	-0.081533	0.0836511	0.329719	0.84337	L6 CT
DNAH14	0.0937506	0.0598208	0.117071	0.655122	L6 CT
LANCL2	-0.029226	0.0380543	0.442482	0.885846	L6 CT
ARMC9	-0.030007	0.0408083	0.462146	0.89124	L6 CT
PIGL	-0.100171	0.0541201	0.0641844	0.546015	L6 CT
KLHL32	-0.0564013	0.0609762	0.35498	0.851447	L6 CT
ATF7IP2	0.0180203	0.0424925	0.671506	0.937128	L6 CT
CHKA	-0.213804	0.0607628	0.000433723	0.0677237	L6 CT
AKAP8L	-0.000674634	0.040419	0.986683	0.997606	L6 CT
FAM219A	-0.0497417	0.0380374	0.190974	0.744348	L6 CT
KPNB1	-0.0138083	0.0393209	0.725461	0.952545	L6 CT
LINC01322	0.314222	0.108158	0.00367	0.175857	L6 CT
PABPC1	0.152703	0.0467192	0.00108109	0.101612	L6 CT
ST6GAL2	-0.121481	0.051535	0.0184103	0.350158	L6 CT
MBTPS1	0.0282098	0.0355637	0.42765	0.880975	L6 CT
CBR4	0.0521361	0.036818	0.156762	0.709496	L6 CT
ZBTB16	0.18909	0.0856319	0.0272322	0.402204	L6 CT
TSGA10	0.0991794	0.0394825	0.0120054	0.299548	L6 CT
CCNC	-0.0184713	0.0445007	0.678083	0.93829	L6 CT
DPH6-DT	0.0739256	0.0825499	0.370506	0.856463	L6 CT
DSE	0.16119	0.0510677	0.00159732	0.121761	L6 CT
STX1A	-0.0509748	0.0483701	0.291952	0.818548	L6 CT
FAXC	-0.00264543	0.0400693	0.947361	0.991592	L6 CT
PARG	-0.0360393	0.0423945	0.395273	0.865195	L6 CT
ERI3	0.00771456	0.0397388	0.846073	0.978212	L6 CT
CPNE4	-0.0624631	0.0698373	0.371103	0.856463	L6 CT
PGBD5	-0.0694439	0.0391331	0.0759712	0.577244	L6 CT
ZER1	0.0151443	0.0407524	0.710178	0.947084	L6 CT
HGSNAT	-0.221062	0.0556614	7.14077e-05	0.0276519	L6 CT
SLC6A17	-0.0931642	0.0713633	0.191726	0.744348	L6 CT
FAM153CP	-0.0408958	0.046896	0.383179	0.861491	L6 CT
MTSS1	-0.0175469	0.0462958	0.704675	0.945701	L6 CT
PRUNE2	0.0339449	0.0364134	0.351229	0.849426	L6 CT
IQCB1	0.0646637	0.0368092	0.0789643	0.580586	L6 CT
SRSF5	-0.0616903	0.0521445	0.236784	0.788264	L6 CT
MED27	-0.0544727	0.0484796	0.261174	0.796503	L6 CT
NISCH	0.0938703	0.0593087	0.11348	0.651412	L6 CT
KIAA0319L	-0.0530451	0.0382255	0.165232	0.720947	L6 CT
SLC6A15	0.118409	0.0705843	0.0934344	0.616652	L6 CT
GNG2	0.100201	0.100625	0.319354	0.838059	L6 CT
EDIL3	0.127817	0.0708698	0.0713021	0.567194	L6 CT
GRM8	-0.0353406	0.0952456	0.710602	0.947084	L6 CT
ENTPD1-AS1	0.173606	0.129655	0.180576	0.734471	L6 CT
ELP1	-0.116289	0.0397066	0.00340374	0.170994	L6 CT
KIAA1549L	-0.072191	0.0385404	0.0610513	0.536308	L6 CT
ATP1B3	-0.0883534	0.0762681	0.246678	0.789743	L6 CT
ICE1	0.0224609	0.0323875	0.487993	0.898489	L6 CT
RALGPS1	-0.0910113	0.0367771	0.0133358	0.310956	L6 CT
UGP2	0.0440966	0.0390576	0.258891	0.79565	L6 CT
BICDL1	-0.120206	0.0414657	0.00374455	0.176834	L6 CT
LRP8	-0.148104	0.0636718	0.0200158	0.360085	L6 CT
GAP43	-0.0946596	0.0421112	0.0245858	0.395695	L6 CT
FAM153A	-0.0402678	0.0540685	0.45642	0.888185	L6 CT
WDR59	0.0823542	0.037046	0.0262141	0.400474	L6 CT
ZFR2	0.0386398	0.0396609	0.329931	0.843651	L6 CT
GNAL	-0.0146524	0.0576579	0.799397	0.969617	L6 CT
EHMT1	-0.00624973	0.034396	0.855819	0.979259	L6 CT
STK38	0.046627	0.0399338	0.242966	0.789743	L6 CT
EPS15L1	0.0333981	0.0368625	0.364926	0.856437	L6 CT
AGAP3	0.0829771	0.0465751	0.0748187	0.575313	L6 CT
TRAK1	-0.0669636	0.0471441	0.15549	0.707669	L6 CT
CHCHD6	-0.046941	0.0408929	0.25101	0.79314	L6 CT
MAP7D2	0.00163525	0.033481	0.961046	0.994111	L6 CT
LHFPL4	0.0795876	0.0452135	0.0783633	0.580001	L6 CT
ABR	0.0180738	0.0405005	0.655409	0.934603	L6 CT
CALN1	0.0736729	0.0583702	0.206889	0.767109	L6 CT
ARHGAP6	0.0536386	0.068808	0.435662	0.884406	L6 CT
ZNF235	0.0181046	0.0450002	0.687447	0.939333	L6 CT
MIR222HG	0.0846241	0.0899298	0.346704	0.847195	L6 CT
RAD9A	0.00410266	0.0608523	0.946247	0.991592	L6 CT
ERICH3	0.0655435	0.0652661	0.315258	0.833657	L6 CT
B4GALNT3	-0.043778	0.0639117	0.493359	0.900788	L6 CT
SGMS1	0.0638306	0.0320904	0.0466918	0.488146	L6 CT
ARHGAP22	-0.116366	0.0786146	0.138819	0.677806	L6 CT
HIBADH	-0.0367199	0.0468921	0.433585	0.882949	L6 CT
SEMA5A	-0.0517432	0.0892745	0.562187	0.91354	L6 CT
GGA2	0.0390901	0.0355467	0.271471	0.804687	L6 CT
NR3C1	-0.066371	0.0426183	0.119391	0.655637	L6 CT
ABHD2	0.0747415	0.0416404	0.0726654	0.570539	L6 CT
TAOK3	0.0367288	0.0347459	0.29048	0.818434	L6 CT
ACER3	-0.0488329	0.0438454	0.265386	0.800668	L6 CT
FKTN	-0.0864797	0.0549179	0.115323	0.653442	L6 CT
NAPEPLD	-0.0617338	0.0354915	0.0819649	0.588326	L6 CT
NSD2	-0.0738279	0.0427227	0.083975	0.588326	L6 CT
TRA2B	0.0912852	0.0421204	0.0302162	0.414298	L6 CT
EML4	-0.0304187	0.0408238	0.456198	0.888185	L6 CT
PPIP5K1	0.0153938	0.0551273	0.78006	0.965948	L6 CT
RAP1GAP2	-0.00603341	0.0383762	0.875074	0.981566	L6 CT
DPYSL2	0.0813113	0.0355179	0.0220614	0.375354	L6 CT
TAF1D	0.0848061	0.0397798	0.033016	0.42562	L6 CT
AKAP12	0.0187146	0.0405814	0.644683	0.93126	L6 CT
MFF	-0.0198575	0.0397337	0.617241	0.925258	L6 CT
HS2ST1	-0.0580814	0.036671	0.113227	0.651412	L6 CT
TBRG1	-0.0517966	0.0557428	0.352783	0.850816	L6 CT
CALM3	0.0710572	0.0638349	0.265648	0.800777	L6 CT
DYNC1H1	-0.0176055	0.0404504	0.66339	0.935175	L6 CT
CTNNAL1	-0.144535	0.0586106	0.0136622	0.313059	L6 CT
RBMS1	-0.0265137	0.0453535	0.558816	0.913526	L6 CT
TTLL11	-0.0688896	0.0425909	0.105776	0.639247	L6 CT
TAX1BP1	0.00788668	0.0364603	0.828747	0.974356	L6 CT
PDGFC	-0.0584037	0.0563443	0.299946	0.821321	L6 CT
SSBP3	-0.0445842	0.0416172	0.284038	0.8121	L6 CT
UBE2G2	-0.018237	0.036391	0.616273	0.92524	L6 CT
SIMC1	0.055966	0.0605198	0.355093	0.851447	L6 CT
NRXN2	0.0102664	0.0405405	0.800084	0.969617	L6 CT
MIR100HG	0.0108309	0.0388194	0.780239	0.965948	L6 CT
DENND3	-0.102376	0.0441414	0.02038	0.362997	L6 CT
TMSB4X	0.132511	0.0790201	0.093557	0.616652	L6 CT
LINC02245	0.0632899	0.0469706	0.17784	0.732292	L6 CT
ME3	-0.00241079	0.0512824	0.962505	0.99451	L6 CT
SPOP	-0.0340475	0.0384279	0.375612	0.858688	L6 CT
TCERG1L	-0.0135894	0.0605267	0.822353	0.974046	L6 CT
GATAD2B	-0.0746618	0.0404766	0.0651006	0.548143	L6 CT
CUL3	-0.0152542	0.0363267	0.674546	0.937828	L6 CT
DYNC1I2	0.0226724	0.0378974	0.549668	0.913169	L6 CT
BSN	-0.11866	0.0398161	0.0028806	0.154913	L6 CT
LHFPL5	-0.00226338	0.0497439	0.963708	0.994586	L6 CT
HK1	-0.0693609	0.0545567	0.203603	0.762782	L6 CT
PHACTR4	-0.00740634	0.035812	0.836157	0.977042	L6 CT
TRAPPC12	-0.0136187	0.0353559	0.700097	0.94403	L6 CT
FNBP1L	-0.0104047	0.0620913	0.866921	0.980332	L6 CT
SREK1	-0.0257602	0.0338253	0.44632	0.886281	L6 CT
NDFIP1	-0.0256281	0.0496445	0.605692	0.92524	L6 CT
IQSEC2	-0.0405344	0.0419136	0.333497	0.84455	L6 CT
PVT1	-0.00610156	0.081402	0.94025	0.99093	L6 CT
NQO2	-0.0455885	0.0531228	0.390798	0.864212	L6 CT
CDC42SE2	0.0394894	0.0325948	0.225695	0.77995	L6 CT
CDH11	-0.0798299	0.0434221	0.0659939	0.548143	L6 CT
MINDY2	0.0176879	0.0703927	0.801602	0.969617	L6 CT
C8orf34	0.0478269	0.0688092	0.487014	0.89824	L6 CT
ZFC3H1	0.0238397	0.0371161	0.520677	0.908404	L6 CT
TOMM20	0.0558465	0.0539134	0.30027	0.821321	L6 CT
PDXK	0.0324623	0.0387087	0.401677	0.868363	L6 CT
DYNLL1	0.0198198	0.069055	0.774101	0.964565	L6 CT
ATP8B1	-0.126314	0.0436615	0.00381549	0.177352	L6 CT
AP3B2	0.017743	0.0552338	0.748032	0.957897	L6 CT
ST3GAL6	0.0270396	0.0453571	0.551075	0.913169	L6 CT
UIMC1	-0.103419	0.0374386	0.00573828	0.219908	L6 CT
SRGAP2	-0.00604827	0.039288	0.877652	0.981967	L6 CT
KTN1	0.0376615	0.0471099	0.424036	0.879994	L6 CT
PRKAR1B	0.0378871	0.0373065	0.309838	0.829778	L6 CT
NAV2	0.00909681	0.0444166	0.837723	0.977493	L6 CT
CAPN7	0.0220434	0.0377939	0.559723	0.91354	L6 CT
PCGF5	0.0999345	0.0405317	0.0136788	0.313059	L6 CT
SECISBP2	-0.116881	0.042109	0.00550877	0.215042	L6 CT
RBPJ	0.0817546	0.0402479	0.0422271	0.464986	L6 CT
EXT2	-0.061093	0.0366233	0.0952868	0.618526	L6 CT
GABRG2	0.048459	0.0486526	0.31924	0.838039	L6 CT
CALD1	0.0290237	0.0565416	0.60773	0.92524	L6 CT
ANKH	0.102301	0.0340623	0.00267019	0.148564	L6 CT
PDXDC1	-0.043257	0.0937627	0.64455	0.93126	L6 CT
RAB11FIP4	0.0189552	0.0406622	0.6411	0.930155	L6 CT
CDH9	-0.146297	0.0833393	0.0791835	0.580586	L6 CT
CYTH3	-0.0168202	0.0498222	0.735661	0.954043	L6 CT
NKAIN2	-0.0345092	0.0398575	0.386592	0.862737	L6 CT
KIAA0513	-0.0709046	0.0460934	0.12398	0.659824	L6 CT
PCMT1	0.0022832	0.0345907	0.947373	0.991592	L6 CT
HSP90AA1	0.0841568	0.082857	0.309779	0.829778	L6 CT
CA10	-0.227135	0.0662113	0.000602558	0.0788293	L6 CT
TRERF1	-0.0416506	0.0549537	0.448498	0.886561	L6 CT
CAMKMT	-0.0596887	0.0512975	0.244595	0.789743	L6 CT
SUSD4	-0.00943162	0.0410914	0.818459	0.973993	L6 CT
HLCS	-0.0255018	0.0451955	0.572581	0.915343	L6 CT
PKNOX2	-0.175763	0.0762988	0.021244	0.371233	L6 CT
TSHZ3	-0.0100355	0.0417281	0.809945	0.97119	L6 CT
ADD2	0.0296324	0.0345366	0.390892	0.864212	L6 CT
ACTN1	-0.0266756	0.0553439	0.629808	0.929904	L6 CT
LINC00513	-0.136249	0.10378	0.189227	0.743128	L6 CT
FUS	-0.058101	0.0528272	0.271405	0.804687	L6 CT
SLC25A26	-0.000509666	0.0375021	0.989157	0.998023	L6 CT
CLVS1	0.129076	0.0443749	0.00362855	0.175857	L6 CT
REEP1	-0.0396365	0.0387636	0.306535	0.826836	L6 CT
SYBU	-0.00609359	0.037224	0.869967	0.981175	L6 CT
FOXO3	0.0430004	0.0476213	0.366544	0.856442	L6 CT
FAM27C	0.0130757	0.0833602	0.875356	0.981566	L6 CT
DIS3L2	0.0215243	0.0351208	0.539966	0.913169	L6 CT
SMG6	-0.0119196	0.0366855	0.745247	0.956533	L6 CT
MAST1	0.0254929	0.039374	0.517337	0.90816	L6 CT
COPA	0.0720782	0.0378254	0.0567085	0.51977	L6 CT
GPI	-0.0543906	0.0454772	0.231698	0.784878	L6 CT
PHLPP1	0.00429842	0.0442824	0.922672	0.988717	L6 CT
CCNH	0.148807	0.0484314	0.00212249	0.13436	L6 CT
CTTNBP2	0.0290599	0.0347895	0.403545	0.869983	L6 CT
RAB10	0.00793046	0.0456979	0.862226	0.979259	L6 CT
ETV5	-0.141676	0.147338	0.336265	0.844864	L6 CT
SERINC1	-0.0208234	0.0765923	0.785719	0.965948	L6 CT
ZRANB3	0.0062397	0.0529915	0.906267	0.986958	L6 CT
HPRT1	0.109982	0.0403271	0.00638647	0.232434	L6 CT
PPP6R2	-0.0948671	0.0372757	0.0109274	0.287469	L6 CT
SMURF1	-0.150298	0.0433441	0.000525241	0.0747773	L6 CT
TTC7B	-0.0115832	0.0449295	0.796554	0.969469	L6 CT
LRRC8B	-0.137332	0.0469759	0.00346166	0.170994	L6 CT
SEZ6L2	0.00541113	0.0485864	0.911322	0.987523	L6 CT
EPC1	0.0320057	0.0315602	0.310528	0.830607	L6 CT
RAP1GAP	-0.0900023	0.0408055	0.0274091	0.402204	L6 CT
CNTNAP5	0.00675226	0.0480588	0.888265	0.982714	L6 CT
HLF	0.119625	0.0577572	0.0383423	0.448841	L6 CT
MAP4K5	0.0384183	0.0561135	0.493562	0.900788	L6 CT
SLC22A23	0.0108163	0.0459185	0.813778	0.971955	L6 CT
DCAF10	0.0925394	0.0356503	0.00943829	0.268741	L6 CT
MAP4K4	0.0174879	0.0559735	0.754712	0.959596	L6 CT
MICAL2	-0.0600926	0.0453574	0.185215	0.739103	L6 CT
DIXDC1	0.0960869	0.0418353	0.0216306	0.373817	L6 CT
MNAT1	-0.0731836	0.0320105	0.0222404	0.377074	L6 CT
CLSTN3	-0.127739	0.0420099	0.00236027	0.140492	L6 CT
MPHOSPH8	0.102325	0.0427798	0.0167609	0.334562	L6 CT
ANKRD11	0.0415959	0.0396543	0.294195	0.819597	L6 CT
RC3H1	-0.017263	0.0301313	0.566695	0.913564	L6 CT
KALRN	0.00265336	0.0453012	0.953293	0.992134	L6 CT
CLEC16A	-0.0621688	0.0391537	0.112329	0.65111	L6 CT
ST6GALNAC5	0.000703186	0.0787544	0.992876	0.99885	L6 CT
SNCA	0.0167515	0.0415071	0.686521	0.939078	L6 CT
PHACTR1	-0.0847231	0.0416611	0.0419892	0.464986	L6 CT
ROCK1	0.13802	0.0442802	0.00182716	0.126986	L6 CT
GOLGA8B	-0.106965	0.167261	0.522491	0.908774	L6 CT
PLCL2	-0.0575766	0.0396134	0.146095	0.689589	L6 CT
DAPK1	0.133567	0.0663544	0.044121	0.476182	L6 CT
ANTXR1	-0.0486678	0.047613	0.306708	0.826836	L6 CT
TOGARAM1	0.0162497	0.0407344	0.689953	0.939772	L6 CT
ELMO1	-0.144764	0.0462828	0.00176117	0.124903	L6 CT
GFOD1	0.0816997	0.0440803	0.0638208	0.544456	L6 CT
AMPH	0.158483	0.0425302	0.000194254	0.0450626	L6 CT
ZNF483	0.0459868	0.0426193	0.280581	0.808407	L6 CT
TRAF3	-0.0677884	0.0515651	0.188638	0.742526	L6 CT
ME1	0.102099	0.0465047	0.0281313	0.402868	L6 CT
GOLGB1	0.0816856	0.0392143	0.037246	0.443516	L6 CT
TULP4	-0.0115765	0.0338936	0.732686	0.953296	L6 CT
ALMS1	-0.0187417	0.037399	0.616281	0.92524	L6 CT
MYSM1	-0.0292079	0.0440892	0.507669	0.905968	L6 CT
TENM3	0.1114	0.0537325	0.0381511	0.44856	L6 CT
HTR1E	0.143313	0.055668	0.0100406	0.277722	L6 CT
FBXW11	-0.0582734	0.0304023	0.0552704	0.516897	L6 CT
MEGF11	0.481371	0.179568	0.00734663	0.249294	L6 CT
DIPK1A	-0.0177088	0.0383251	0.644033	0.931135	L6 CT
CENPP	-0.0227837	0.0571229	0.690001	0.939772	L6 CT
PLPP1	-0.0870181	0.057641	0.131131	0.667389	L6 CT
SREBF2	-0.120903	0.0451063	0.00735333	0.249294	L6 CT
RALGPS2	0.150258	0.0733198	0.0404275	0.460499	L6 CT
BCL11B	-0.00697712	0.0521501	0.893569	0.983936	L6 CT
LINC01138	-0.0525683	0.042214	0.213028	0.770429	L6 CT
CACNG8	-0.040548	0.0500519	0.417871	0.875337	L6 CT
LRRFIP1	0.0128012	0.0362957	0.724319	0.952476	L6 CT
MTDH	-0.0220094	0.0390079	0.572598	0.915343	L6 CT
SON	-0.10152	0.0527584	0.0543227	0.515162	L6 CT
RIMBP2	-0.18064	0.0576253	0.00172005	0.124103	L6 CT
DIP2B	0.0608731	0.0347267	0.0796158	0.581706	L6 CT
DPYD	0.0533313	0.06532	0.414236	0.873496	L6 CT
SLC16A1-AS1	0.09271	0.0428103	0.0303416	0.414298	L6 CT
CKB	-0.113893	0.0691784	0.0996897	0.63285	L6 CT
SETD2	-0.0205414	0.0320824	0.521997	0.908404	L6 CT
RASGEF1B	0.156333	0.0752825	0.0378364	0.4467	L6 CT
HS3ST2	-0.100012	0.0761367	0.188987	0.742526	L6 CT
BCL11A	-0.104514	0.0447243	0.0194467	0.35656	L6 CT
BICRAL	0.00879753	0.0396955	0.824605	0.974356	L6 CT
SLC4A4	0.0203715	0.0687563	0.767012	0.963224	L6 CT
ATRN	-0.0521339	0.0329294	0.113375	0.651412	L6 CT
B3GLCT	0.0227824	0.0512073	0.656389	0.934624	L6 CT
EPHB1	0.0893373	0.0506936	0.0780186	0.580001	L6 CT
ZHX3	0.00588917	0.0433176	0.891858	0.983466	L6 CT
UBE2B	0.0684425	0.0398404	0.0858117	0.595225	L6 CT
FYN	-0.0244705	0.0423003	0.56293	0.913564	L6 CT
CDS2	0.00685911	0.0313902	0.827031	0.974356	L6 CT
BMPR2	0.0165272	0.0316933	0.602038	0.923776	L6 CT
ATP9B	-0.0104465	0.0351476	0.766299	0.962822	L6 CT
EPB41L4B	-0.0396523	0.0377918	0.294073	0.819597	L6 CT
RGS17	0.00113413	0.0417125	0.978309	0.997518	L6 CT
KANTR	0.0834571	0.0415939	0.0448058	0.47877	L6 CT
ELOVL6	-0.0201409	0.0814161	0.804613	0.970283	L6 CT
PPM1L	-0.0437964	0.0400403	0.274039	0.805723	L6 CT
RPTOR	-0.0343291	0.0391897	0.381046	0.860061	L6 CT
KCNQ5	0.0216361	0.0523173	0.6792	0.93829	L6 CT
RPS6KA2	0.0382966	0.0434211	0.377788	0.859377	L6 CT
TASP1	-0.0925167	0.0384174	0.0160315	0.327428	L6 CT
WLS	-0.0479645	0.0551385	0.38436	0.86174	L6 CT
TCF25	0.0398385	0.0397323	0.316019	0.834425	L6 CT
KIAA1958	0.108144	0.0630173	0.0861436	0.595961	L6 CT
MPRIP	-0.0521321	0.0348991	0.135229	0.67377	L6 CT
HMGB1	0.171451	0.0443727	0.000111593	0.0337603	L6 CT
AFDN	0.0379391	0.0399721	0.342549	0.845965	L6 CT
RABGAP1L	-0.0255968	0.0387581	0.508981	0.906244	L6 CT
OSBP2	0.0725349	0.0624648	0.245555	0.789743	L6 CT
PTPRA	-0.0149189	0.0311744	0.632248	0.929904	L6 CT
GPR155	0.0589483	0.0619405	0.341253	0.845965	L6 CT
ZFR	-0.0207622	0.0391618	0.595998	0.922968	L6 CT
RNF24	-0.0730835	0.0377257	0.0527166	0.510568	L6 CT
SDK1	0.231581	0.0908471	0.0107993	0.285652	L6 CT
NEK1	0.019135	0.0405184	0.636745	0.929904	L6 CT
PRICKLE2	0.0997243	0.0413199	0.0158014	0.326197	L6 CT
ANK3	0.00641778	0.0333131	0.847233	0.978212	L6 CT
STIM1	-0.0892044	0.0417961	0.0328201	0.425488	L6 CT
PCDH15	0.147222	0.0721445	0.0412856	0.464476	L6 CT
BASP1-AS1	-0.0849189	0.0536215	0.113268	0.651412	L6 CT
APBA1	0.0340896	0.0381024	0.370956	0.856463	L6 CT
PDE10A	-0.384252	0.093751	4.1557e-05	0.0223872	L6 CT
GALNTL6	0.0680984	0.146749	0.642615	0.930895	L6 CT
ARHGEF3	0.120048	0.0790404	0.128808	0.665301	L6 CT
MYO1D	-0.0542232	0.0455266	0.233645	0.786703	L6 CT
KIAA0319	-0.0273792	0.0406483	0.50059	0.903277	L6 CT
PWRN1	0.203537	0.111532	0.068013	0.555539	L6 CT
HIBCH	0.160356	0.0509094	0.00163363	0.122598	L6 CT
NRDC	-0.0407274	0.032799	0.214337	0.771573	L6 CT
MIR2052HG	0.00119404	0.193659	0.995081	0.999002	L6 CT
DENND5B	0.0546181	0.0467142	0.242324	0.789743	L6 CT
SYNPO2	-0.0680553	0.0465323	0.143594	0.683838	L6 CT
NSD1	0.00551475	0.0351893	0.875468	0.981566	L6 CT
GMDS-DT	0.00361191	0.0516053	0.944201	0.99093	L6 CT
NCALD	-0.0927359	0.061317	0.130432	0.666691	L6 CT
KCNB1	-0.0427426	0.0359486	0.234443	0.786703	L6 CT
DCHS2	-0.0927697	0.0539952	0.0857765	0.595225	L6 CT
COL11A1	-0.0339605	0.0531758	0.523053	0.908876	L6 CT
RNF150	0.0651878	0.0438122	0.13678	0.67547	L6 CT
NMNAT2	0.0654706	0.0363838	0.0719484	0.568092	L6 CT
RBFOX2	-0.0224748	0.0325214	0.489517	0.899755	L6 CT
MICU2	-0.0147039	0.0377247	0.696708	0.942015	L6 CT
VGLL4	-0.0643011	0.0409774	0.116605	0.655122	L6 CT
HSP90AB1	0.114582	0.0662245	0.0835933	0.588326	L6 CT
INO80D	0.084261	0.0429009	0.0495203	0.500424	L6 CT
LMO3	0.000401206	0.0896108	0.996428	0.999225	L6 CT
TEAD1	-0.199804	0.0475337	2.62906e-05	0.01818	L6 CT
SULF1	-0.0661924	0.0473188	0.161855	0.716605	L6 CT
ARPP19	-0.11977	0.063761	0.0603238	0.534842	L6 CT
SEMA5B	-0.159588	0.048224	0.000935294	0.0944067	L6 CT
KIAA0232	-0.015654	0.0346075	0.651031	0.933415	L6 CT
BAIAP2	0.0310607	0.04444	0.484593	0.897817	L6 CT
SCFD2	-0.0338371	0.0504515	0.502421	0.903909	L6 CT
INPP4A	-0.00355914	0.0442912	0.935953	0.990913	L6 CT
VEZT	-0.0512733	0.0330711	0.121046	0.656256	L6 CT
YWHAZ	-0.00371736	0.0409769	0.927716	0.988795	L6 CT
CEMIP2	-0.00240209	0.0567576	0.966242	0.995338	L6 CT
DNM1L	-0.051283	0.0332811	0.12334	0.658299	L6 CT
GNB1	0.0295753	0.0422024	0.483429	0.897242	L6 CT
ATP1B1	-0.0294476	0.0428993	0.492439	0.900499	L6 CT
ASTN2	-0.0778504	0.0571242	0.172937	0.725327	L6 CT
ACACA	0.00429798	0.0335506	0.898066	0.985395	L6 CT
PCDH17	-0.0437427	0.0515716	0.39633	0.865724	L6 CT
BDP1	-0.0644566	0.0369238	0.0808688	0.583811	L6 CT
COL24A1	-0.292339	0.0824211	0.000389808	0.0628955	L6 CT
WNK2	-0.0333206	0.0409948	0.416332	0.874596	L6 CT
LHFPL6	0.148455	0.0787308	0.0593483	0.530662	L6 CT
IGSF21	-0.139801	0.0609736	0.0218587	0.374538	L6 CT
ILDR2	-0.00300973	0.0469687	0.948907	0.991727	L6 CT
SLC1A2	-0.166873	0.0518318	0.00128409	0.110994	L6 CT
IGF1R	0.0399536	0.0477162	0.402415	0.869011	L6 CT
PLD3	0.0312693	0.0350245	0.371974	0.856463	L6 CT
CMIP	-0.0121143	0.0378905	0.749181	0.958101	L6 CT
DDX5	0.043113	0.0409119	0.291974	0.818548	L6 CT
STARD13	-0.00735869	0.0475574	0.877032	0.981566	L6 CT
SPTBN1	0.0102997	0.032651	0.752422	0.959102	L6 CT
ATP2B4	0.03587	0.0569283	0.528635	0.909124	L6 CT
PCDH10	0.0267465	0.0465842	0.565864	0.913564	L6 CT
PPP1R16B	-0.0616355	0.0352202	0.0801174	0.583811	L6 CT
RGS7BP	0.0100065	0.0413632	0.808844	0.971171	L6 CT
VPS53	0.0439267	0.0410214	0.284249	0.812115	L6 CT
ARL15	0.0956625	0.0734695	0.192892	0.746657	L6 CT
FSTL4	-0.13209	0.137664	0.3373	0.844864	L6 CT
ATL1	-0.0314381	0.0330877	0.342039	0.845965	L6 CT
BTBD9	0.0365134	0.0402293	0.364073	0.856437	L6 CT
SRGAP1	0.0371155	0.0593939	0.532034	0.910647	L6 CT
ARNT2	-0.0203638	0.040715	0.616967	0.92524	L6 CT
ATP9A	0.0225002	0.0312111	0.470967	0.89344	L6 CT
ENC1	-0.0453355	0.0718862	0.528265	0.909124	L6 CT
CAMK2G	-0.119015	0.0376949	0.00159232	0.121761	L6 CT
RIT2	0.136901	0.116003	0.23794	0.788308	L6 CT
SGK1	-0.0109315	0.0505332	0.828737	0.974356	L6 CT
CCDC3	0.0690567	0.0494264	0.162365	0.717415	L6 CT
EPHA4	-0.0279103	0.0473524	0.555582	0.913169	L6 CT
FAM171B	0.0305924	0.0411805	0.457552	0.888185	L6 CT
GDA	-0.0587695	0.0442995	0.184627	0.738749	L6 CT
MAP3K13	-0.0294088	0.0351839	0.403235	0.869983	L6 CT
PTCHD1-AS	-0.0849815	0.0702064	0.226105	0.77995	L6 CT
CHSY3	-0.0345266	0.0475236	0.467523	0.892194	L6 CT
GAREM1	0.116041	0.0619518	0.0610557	0.536308	L6 CT
MGAT4C	0.106518	0.0808375	0.187609	0.742325	L6 CT
PAK5	-0.0624651	0.038257	0.102516	0.635735	L6 CT
DIP2C	-0.0292708	0.0344463	0.395464	0.865195	L6 CT
R3HDM2	-0.0861713	0.043005	0.0450968	0.478972	L6 CT
NCOA2	0.0809102	0.0389457	0.0377544	0.446276	L6 CT
SGSM1	0.102118	0.0528087	0.0531452	0.510605	L6 CT
SEC24D	-0.0333259	0.0431714	0.440147	0.884845	L6 CT
MBOAT2	0.0928355	0.0409682	0.0234491	0.390028	L6 CT
SYNJ2	-0.19971	0.0550586	0.000286481	0.0525605	L6 CT
BAALC	-0.0696481	0.0548298	0.203991	0.762782	L6 CT
GALNT13	0.109658	0.0498803	0.0279187	0.402204	L6 CT
HSPA12A	-0.0180475	0.0383665	0.638071	0.930155	L6 CT
PAFAH1B1	-0.0312861	0.0316301	0.322602	0.839404	L6 CT
TUBA1B	-0.00885927	0.0687475	0.897463	0.985395	L6 CT
FARP1	0.00116914	0.0390131	0.976093	0.997274	L6 CT
ZFYVE28	0.0198888	0.0422245	0.637622	0.930155	L6 CT
VSNL1	-0.0402856	0.0419463	0.336849	0.844864	L6 CT
SLC2A13	0.0156294	0.0455714	0.731625	0.95297	L6 CT
PIK3R1	0.0208537	0.0454546	0.646391	0.931888	L6 CT
LIMCH1	0.100526	0.0347764	0.00384468	0.177352	L6 CT
PAK1	-0.103332	0.037076	0.00531946	0.211925	L6 CT
PRICKLE1	-0.0264947	0.0403854	0.511795	0.906577	L6 CT
CDH18	0.116329	0.0619129	0.0602564	0.534842	L6 CT
RETREG1	0.0373165	0.0440466	0.396881	0.865947	L6 CT
TNRC6C	0.0042182	0.0328347	0.897779	0.985395	L6 CT
NRCAM	-0.0530263	0.0347545	0.127074	0.664534	L6 CT
KCNQ3	-0.0287371	0.0488562	0.5564	0.913169	L6 CT
CADM1	0.0706768	0.0623215	0.256766	0.794809	L6 CT
SYT16	-0.0147791	0.0365569	0.68601	0.939078	L6 CT
RCAN2	0.0149825	0.0391079	0.701641	0.944202	L6 CT
SOX5	0.127279	0.0630789	0.0436142	0.472821	L6 CT
JAZF1	-0.0195569	0.0428271	0.647924	0.932403	L6 CT
TMEM132B	-0.104055	0.038908	0.00748689	0.249294	L6 CT
TMEFF2	-0.0355678	0.0453276	0.432638	0.882721	L6 CT
CCNY	-0.0660265	0.0433487	0.127722	0.665301	L6 CT
EVL	-0.0388603	0.0333076	0.243328	0.789743	L6 CT
KCTD1	-0.0107372	0.0418209	0.797377	0.969617	L6 CT
SGIP1	0.0273389	0.0373434	0.464111	0.89124	L6 CT
SPIDR	-0.0151164	0.0384176	0.693968	0.940971	L6 CT
CAMK2A	-0.0204558	0.0386632	0.596751	0.922968	L6 CT
PDZD2	0.108598	0.0903803	0.229533	0.78327	L6 CT
FUT9	0.101928	0.0524386	0.0519236	0.510327	L6 CT
ENOX1	-0.00170585	0.0437322	0.968885	0.996365	L6 CT
GRID2	-0.0121024	0.0517857	0.815217	0.972426	L6 CT
ARFGEF3	0.00705002	0.0336616	0.834106	0.975919	L6 CT
MSRA	0.0633	0.0559587	0.257974	0.795264	L6 CT
TENM1	0.105327	0.0709555	0.137702	0.675636	L6 CT
SPTBN4	0.053374	0.0532136	0.315854	0.834425	L6 CT
CALM1	0.0127103	0.0654219	0.845955	0.978212	L6 CT
KIAA1217	7.25759e-05	0.0402119	0.99856	0.999386	L6 CT
CAMK1D	-0.00256853	0.0750038	0.972682	0.997075	L6 CT
ADGRL2	0.0801805	0.080022	0.316353	0.834726	L6 CT
FLRT2	0.0172344	0.0528375	0.744291	0.956214	L6 CT
NOS1AP	-0.0289802	0.0361255	0.422432	0.878893	L6 CT
CABP1	-0.0366599	0.0479198	0.444255	0.886231	L6 CT
ATXN1	0.0224659	0.0449661	0.617343	0.925258	L6 CT
NEBL	0.00100574	0.0465925	0.982778	0.997518	L6 CT
SPOCK1	0.0459745	0.0527652	0.383589	0.861491	L6 CT
CHRM3	-0.0051909	0.0472982	0.912609	0.987827	L6 CT
IQSEC1	-0.082688	0.0421189	0.0496221	0.50093	L6 CT
OTUD7A	-0.0500673	0.0344557	0.146198	0.689737	L6 CT
AUTS2	0.02205	0.0493394	0.654945	0.934496	L6 CT
MYO5A	-0.0272396	0.0323011	0.399058	0.867179	L6 CT
RORA	0.182996	0.0823955	0.0263546	0.400474	L6 CT
GPM6B	0.0297355	0.0375376	0.428272	0.880975	L6 CT
LUZP2	0.102572	0.0563754	0.0688421	0.55795	L6 CT
TTC3	-0.0343613	0.0416558	0.409436	0.870472	L6 CT
HS6ST3	0.0563525	0.0740679	0.446763	0.886281	L6 CT
EPHA5	0.0082593	0.044982	0.854317	0.979259	L6 CT
KSR2	0.0865974	0.0471441	0.0662295	0.548143	L6 CT
CACNA1A	0.0289763	0.0404969	0.474288	0.895477	L6 CT
ATP2B2	-0.121632	0.0392589	0.00194703	0.133682	L6 CT
APP	0.0273568	0.0429768	0.52442	0.909124	L6 CT
PRKG1	0.117399	0.0806065	0.145268	0.687027	L6 CT
GABRG3	-0.0689969	0.0434298	0.112128	0.65111	L6 CT
GABBR2	-0.0357995	0.0375184	0.339991	0.845965	L6 CT
PDE1A	-0.0877	0.0468893	0.0614335	0.537252	L6 CT
MTUS2	0.0359489	0.0594199	0.54518	0.913169	L6 CT
RTN1	0.00830548	0.0320696	0.795649	0.969189	L6 CT
DSCAM	0.0809392	0.0374878	0.0308437	0.414719	L6 CT
R3HDM1	-0.0428031	0.0396765	0.280676	0.808407	L6 CT
CELF2	-0.0267866	0.0383548	0.484934	0.89802	L6 CT
RGS7	-0.0215942	0.0395511	0.585077	0.919818	L6 CT
LINC00632	0.0857582	0.0458222	0.0612702	0.536308	L6 CT
ARPP21	-0.115527	0.084745	0.172809	0.725327	L6 CT
RBFOX1	0.0209607	0.0387248	0.588318	0.919898	L6 CT
DPP10	-0.000883881	0.0450012	0.98433	0.997518	L6 CT
KAZN	-0.0367504	0.0816673	0.652709	0.934408	L6 CT
SLC35F1	-0.00189533	0.0435337	0.965273	0.994796	L6 CT
SNAP25	-0.0210383	0.0365805	0.565208	0.913564	L6 CT
GPM6A	0.0156563	0.0407004	0.700481	0.94403	L6 CT
LRRC4C	0.027256	0.0629354	0.664958	0.935677	L6 CT
LSAMP	0.206665	0.0749258	0.0058109	0.219908	L6 CT
CTNND2	-0.00179639	0.0386617	0.96294	0.994581	L6 CT
FRMD4A	-0.00644381	0.0383753	0.86665	0.980259	L6 CT
TRPM3	-0.0102783	0.0475462	0.82885	0.974356	L6 CT
DLGAP1	-0.000871947	0.0407978	0.982949	0.997518	L6 CT
NRG1	-0.019702	0.088804	0.824423	0.974356	L6 CT
ASIC2	0.0223621	0.0593569	0.706367	0.946352	L6 CT
FRMPD4	0.0219131	0.0415588	0.598	0.922968	L6 CT
LRP1B	0.0739322	0.0691117	0.284732	0.812885	L6 CT
MALAT1	-0.0468333	0.0497495	0.346509	0.847195	L6 CT
RPL6	-0.199393	0.118643	0.0928365	0.616097	L6 CT
PER1	-0.0110228	0.0744671	0.882325	0.982714	L6 CT
SPNS2	0.0167788	0.0686045	0.806787	0.970973	L6 CT
SUGP1	-0.0223697	0.0765932	0.770242	0.963884	L6 CT
CDR2	-0.0136986	0.0446599	0.759047	0.960552	L6 CT
OSBPL7	0.0210057	0.077823	0.787225	0.966357	L6 CT
ZNF737	0.0473761	0.0507018	0.350094	0.849426	L6 CT
PTPN21	-0.0567562	0.0707979	0.422747	0.878893	L6 CT
ZC3H4	-0.00406441	0.0560802	0.942224	0.99093	L6 CT
RNF126	-0.0972708	0.0703562	0.166804	0.721884	L6 CT
FADS6	-0.025124	0.0819201	0.75908	0.960552	L6 CT
USP36	-0.0433569	0.043451	0.31836	0.83722	L6 CT
POU6F1	-0.0472579	0.0620849	0.446549	0.886281	L6 CT
EML5	0.0260796	0.0381291	0.493987	0.900788	L6 CT
ZNF273	0.0138801	0.0403131	0.730615	0.952861	L6 CT
FBXO27	0.0017302	0.0546951	0.974764	0.997274	L6 CT
RNF213	-0.00566946	0.0671028	0.932667	0.990043	L6 CT
THOP1	0.0619087	0.054212	0.253465	0.794102	L6 CT
RAB5B	0.0422058	0.0697517	0.545121	0.913169	L6 CT
SPATA7	-0.130519	0.0741313	0.0782987	0.580001	L6 CT
TMEM59L	-0.0457764	0.0494271	0.354374	0.851447	L6 CT
SS18	-0.0623556	0.0453893	0.169505	0.722298	L6 CT
N4BP1	0.039223	0.0372941	0.292928	0.818548	L6 CT
CNOT2	-0.0471392	0.0361427	0.192147	0.744934	L6 CT
GAS7	-0.0148832	0.0391801	0.704044	0.945701	L6 CT
ELFN2	-0.0983193	0.179387	0.583633	0.919788	L6 CT
SLC22A10	0.0576432	0.418156	0.890358	0.992689	L6 IT Car3
CPED1	0.194634	0.414206	0.638429	0.962183	L6 IT Car3
NUDT3	-0.039819	0.130311	0.759933	0.979421	L6 IT Car3
SCN2B	-0.0486647	0.179833	0.786691	0.983382	L6 IT Car3
FAM217B	-0.104798	0.125923	0.405275	0.901411	L6 IT Car3
CNTNAP3B	-0.0420167	0.245512	0.864114	0.989832	L6 IT Car3
THOC2	-0.0418676	0.0933829	0.653905	0.9635	L6 IT Car3
KAT2B	0.298745	0.0800141	0.000188722	0.0506475	L6 IT Car3
TMTC2	-0.295441	0.268585	0.271335	0.853819	L6 IT Car3
LINC00710	-0.0438463	0.41896	0.916649	0.993004	L6 IT Car3
HNRNPA3	0.0836768	0.0856611	0.328651	0.876495	L6 IT Car3
EEF2	0.0504514	0.124979	0.686448	0.966833	L6 IT Car3
NCDN	0.0812327	0.16338	0.619047	0.957948	L6 IT Car3
DCDC1	0.217744	0.220542	0.323488	0.875113	L6 IT Car3
LRCH1	0.234295	0.210709	0.266165	0.85211	L6 IT Car3
RNF217-AS1	0.111031	0.138758	0.423606	0.906982	L6 IT Car3
POT1-AS1	0.0743325	0.148589	0.616895	0.956977	L6 IT Car3
ALG6	-0.0571928	0.0944032	0.544624	0.93515	L6 IT Car3
TDO2	0.0615695	0.0726969	0.397032	0.898873	L6 IT Car3
MANBA	0.0262358	0.0523762	0.616434	0.956736	L6 IT Car3
GAS2L3	-0.238465	0.198377	0.229333	0.829146	L6 IT Car3
ARHGAP18	0.0774218	0.0989064	0.433757	0.909188	L6 IT Car3
P3H2	-0.153594	0.0558873	0.00599077	0.235839	L6 IT Car3
DCSTAMP	0.0538719	0.213664	0.800938	0.985293	L6 IT Car3
FBXO44	-0.112382	0.0546228	0.0396453	0.496517	L6 IT Car3
NUDT4	0.0885013	0.0613287	0.149002	0.756045	L6 IT Car3
TC2N	0.0662574	0.140231	0.636579	0.962183	L6 IT Car3
PHYHIP	-2.93756e-05	0.170306	0.999862	1	L6 IT Car3
SLC9A6	-0.0285435	0.0833055	0.731872	0.976598	L6 IT Car3
SH3KBP1	0.0364572	0.0835229	0.662478	0.964356	L6 IT Car3
FOXP1	0.0555984	0.0418466	0.183972	0.789909	L6 IT Car3
HECTD2	-0.121233	0.184819	0.511852	0.930062	L6 IT Car3
MAPK8IP2	-0.0105362	0.135582	0.938058	0.997168	L6 IT Car3
C5orf24	-0.00423222	0.0712601	0.952641	0.997579	L6 IT Car3
MT-ND3	0.189094	0.348549	0.587462	0.946001	L6 IT Car3
BDNF-AS	0.00673949	0.175438	0.969357	0.997931	L6 IT Car3
SUGT1	0.108405	0.110859	0.328139	0.875815	L6 IT Car3
RAP2A	0.0431169	0.0747828	0.564236	0.939173	L6 IT Car3
DIRAS1	-0.00976666	0.081359	0.904448	0.992911	L6 IT Car3
SUZ12	0.0286143	0.0451989	0.526686	0.931949	L6 IT Car3
C3orf38	0.17972	0.157357	0.253407	0.842655	L6 IT Car3
CBLB	0.0574846	0.0925565	0.53455	0.934211	L6 IT Car3
RAB21	0.0944747	0.0542192	0.0814281	0.643275	L6 IT Car3
BRD1	-0.117277	0.130223	0.367809	0.886296	L6 IT Car3
CREG1	0.0148405	0.145441	0.918727	0.993004	L6 IT Car3
FILIP1L	-0.0313158	0.214447	0.883897	0.991935	L6 IT Car3
MITF	0.240001	0.0846756	0.00459181	0.206384	L6 IT Car3
RFX4	0.245673	0.304281	0.419443	0.906391	L6 IT Car3
ALG13	0.0164861	0.0526272	0.754082	0.979421	L6 IT Car3
CKMT1B	-0.0548827	0.126566	0.664558	0.964544	L6 IT Car3
TCF7L2	0.0218616	0.103667	0.832979	0.98857	L6 IT Car3
XYLT1	-0.0352635	0.156609	0.821848	0.98844	L6 IT Car3
PRRT1	-0.136957	0.2222	0.53765	0.934266	L6 IT Car3
PRAG1	-0.17637	0.316942	0.577887	0.942383	L6 IT Car3
SLIT3	-0.144349	0.2538	0.569525	0.940167	L6 IT Car3
SYNDIG1	-0.189285	0.112134	0.0914061	0.666597	L6 IT Car3
ZDHHC11	-0.00353073	0.180094	0.984359	0.997931	L6 IT Car3
GIPC2	0.0533724	0.0862375	0.535982	0.934266	L6 IT Car3
TSPYL1	0.0695159	0.123363	0.57309	0.941108	L6 IT Car3
IQSEC3	-0.0369195	0.112711	0.743246	0.979011	L6 IT Car3
ITPRID2	0.0152375	0.108533	0.888348	0.992303	L6 IT Car3
NSMAF	0.0135681	0.0450132	0.76309	0.980408	L6 IT Car3
CTBP1	0.0739323	0.0568107	0.193128	0.792748	L6 IT Car3
USP33	0.119001	0.115226	0.301712	0.867721	L6 IT Car3
UBA1	0.00116686	0.0549479	0.983058	0.997931	L6 IT Car3
ANKRD24	-0.00611809	0.0950037	0.948653	0.99722	L6 IT Car3
LDLRAD4	-0.178227	0.150788	0.23722	0.835447	L6 IT Car3
FAIM2	0.00876352	0.0842243	0.91713	0.993004	L6 IT Car3
TNFSF13B	0.135686	0.167044	0.416633	0.906097	L6 IT Car3
CFTR	0.14264	0.208935	0.494795	0.925146	L6 IT Car3
GAS2	-0.0422046	0.11058	0.702709	0.972084	L6 IT Car3
MIR124-2HG	-0.0120728	0.0445745	0.78651	0.983382	L6 IT Car3
FEM1C	0.0205769	0.142391	0.885098	0.991944	L6 IT Car3
SLITRK5	0.0612864	0.0470102	0.192342	0.792748	L6 IT Car3
LHFPL2	0.00835639	0.0850747	0.921754	0.993193	L6 IT Car3
GALNT18	-0.0678334	0.155523	0.662719	0.964356	L6 IT Car3
SLC36A1	-0.132548	0.0515631	0.0101523	0.303697	L6 IT Car3
DPP8	-0.0136107	0.0398178	0.732482	0.976598	L6 IT Car3
NRN1	-0.0987297	0.154093	0.521708	0.931949	L6 IT Car3
SLAIN2	0.083213	0.0763189	0.275567	0.855817	L6 IT Car3
SV2A	-0.0348294	0.052185	0.504503	0.927539	L6 IT Car3
MT-ND2	0.136582	0.102575	0.183016	0.789909	L6 IT Car3
MT-ND5	0.0960213	0.175213	0.583673	0.944193	L6 IT Car3
PDS5B	0.0371009	0.100276	0.711391	0.974189	L6 IT Car3
RGS20	-0.0367107	0.0813754	0.651898	0.9635	L6 IT Car3
NAGPA	0.00958754	0.134382	0.943123	0.997168	L6 IT Car3
DROSHA	0.0366555	0.0802619	0.647888	0.963171	L6 IT Car3
CFAP46	-0.0764936	0.148706	0.606975	0.953622	L6 IT Car3
TPPP	-0.0107401	0.0939695	0.909005	0.993004	L6 IT Car3
KIF5A	-0.0404207	0.0587293	0.491292	0.923517	L6 IT Car3
AGL	-0.0561095	0.0696142	0.420239	0.906391	L6 IT Car3
SEC13	0.119766	0.147557	0.416988	0.906128	L6 IT Car3
RIMS3	0.0293771	0.0731376	0.687928	0.967295	L6 IT Car3
SLC12A5	-0.0506975	0.050125	0.311814	0.869842	L6 IT Car3
PIGN	0.0549824	0.0460766	0.232759	0.833112	L6 IT Car3
UTRN	0.0391922	0.215685	0.85581	0.989555	L6 IT Car3
RALGAPA2	0.0484199	0.0463111	0.295775	0.864154	L6 IT Car3
SYNPR-AS1	0.149576	0.147476	0.310469	0.869842	L6 IT Car3
GABRG3-AS1	-0.150314	0.278915	0.58994	0.946709	L6 IT Car3
RARRES1	-0.0272626	0.228789	0.905149	0.992911	L6 IT Car3
PGM2L1	0.0342378	0.0551563	0.53477	0.934211	L6 IT Car3
TUBB4A	0.047813	0.178538	0.788851	0.983382	L6 IT Car3
EPHA3	-0.0343752	0.112785	0.760529	0.979421	L6 IT Car3
NAP1L3	-0.0376822	0.129806	0.77159	0.98137	L6 IT Car3
GRIK4	-0.148131	0.248546	0.551182	0.937336	L6 IT Car3
FGF1	-0.236887	0.338228	0.483693	0.921094	L6 IT Car3
P2RY14	-0.084612	0.324371	0.794208	0.984299	L6 IT Car3
FLRT3	-0.0406273	0.228591	0.858936	0.989805	L6 IT Car3
NAP1L2	-0.0686819	0.137974	0.618633	0.957671	L6 IT Car3
ST8SIA2	-0.485392	0.832623	0.559915	0.938692	L6 IT Car3
STRADB	0.0660994	0.168576	0.69498	0.969293	L6 IT Car3
PIGC	-0.153849	0.252547	0.542398	0.93515	L6 IT Car3
CHST9	0.149423	0.319834	0.640365	0.962183	L6 IT Car3
CELF2-AS2	-0.185638	0.128688	0.149148	0.756045	L6 IT Car3
RNF220	-0.0566059	0.0981851	0.564262	0.939173	L6 IT Car3
ANKRD46	0.0483872	0.0625331	0.439058	0.909217	L6 IT Car3
XPR1	-0.0805909	0.0818141	0.324599	0.875113	L6 IT Car3
MAPK1	0.0773361	0.0838757	0.356512	0.886296	L6 IT Car3
SCAPER	0.0204127	0.0544338	0.70766	0.973178	L6 IT Car3
STAM	0.0378101	0.0485338	0.435952	0.909217	L6 IT Car3
CES4A	-0.111813	0.139506	0.422845	0.906615	L6 IT Car3
MRPL33	-0.0305603	0.085587	0.721041	0.975741	L6 IT Car3
RAD21	0.00114368	0.0774635	0.98822	0.998223	L6 IT Car3
CLPTM1	0.00260625	0.0794399	0.973828	0.997931	L6 IT Car3
NUCKS1	-0.0097035	0.0474074	0.83782	0.98857	L6 IT Car3
PURA	0.0347092	0.0742558	0.640194	0.962183	L6 IT Car3
CALCOCO2	0.133548	0.106975	0.211884	0.813	L6 IT Car3
MEG3	-0.0205636	0.0705411	0.77066	0.98091	L6 IT Car3
MT-ND1	0.0892227	0.150944	0.554455	0.938121	L6 IT Car3
TDRD3	0.00277197	0.0693465	0.968115	0.997931	L6 IT Car3
CSNK1E	0.109025	0.0723435	0.131799	0.739031	L6 IT Car3
SLC16A4	0.372054	0.196543	0.0583585	0.570439	L6 IT Car3
ZNF213	-0.0670159	0.173775	0.699758	0.971162	L6 IT Car3
ACSS3	0.0601382	0.0926045	0.516074	0.930062	L6 IT Car3
NNT-AS1	0.069939	0.262805	0.790143	0.983382	L6 IT Car3
TSPAN9	-0.07069	0.158249	0.655091	0.9635	L6 IT Car3
RTTN	0.119169	0.0606031	0.049255	0.541481	L6 IT Car3
PPP2CB	-0.0343487	0.055244	0.534098	0.934211	L6 IT Car3
GNAI2	-0.0126879	0.0638853	0.842572	0.98857	L6 IT Car3
SNRNP25	0.0147219	0.316362	0.962884	0.997931	L6 IT Car3
KCNIP2	0.10406	0.103089	0.312777	0.87093	L6 IT Car3
TMEM38B	0.116258	0.193512	0.547986	0.937249	L6 IT Car3
DMTN	-0.0409193	0.064849	0.528045	0.931949	L6 IT Car3
FSTL4	-0.311414	0.236905	0.188674	0.789909	L6 IT Car3
CHRM2	0.0447483	0.142071	0.752784	0.979421	L6 IT Car3
KCNIP4	-0.033426	0.0717945	0.641517	0.962183	L6 IT Car3
ACTB	0.0679654	0.147609	0.6452	0.962473	L6 IT Car3
PDE10A	-0.254874	0.191816	0.183933	0.789909	L6 IT Car3
APLP1	-0.0723816	0.085474	0.397092	0.898873	L6 IT Car3
N4BP2	0.157623	0.0700827	0.0245057	0.411911	L6 IT Car3
DKK3	0.0492735	0.0799702	0.537796	0.934266	L6 IT Car3
KCTD13	-0.0726163	0.0598486	0.225002	0.827021	L6 IT Car3
CDK10	-0.00387467	0.080287	0.961509	0.997931	L6 IT Car3
CEP97	0.0976761	0.0527251	0.0639466	0.592555	L6 IT Car3
CDH11	-0.144562	0.0889105	0.103965	0.693566	L6 IT Car3
ABCA10	-0.0279013	0.0726748	0.701038	0.971343	L6 IT Car3
RPS6KL1	-0.176027	0.167289	0.292693	0.861679	L6 IT Car3
HSD17B7	0.0310946	0.0846787	0.713465	0.974987	L6 IT Car3
TSPYL4	0.0710144	0.0750125	0.343791	0.882643	L6 IT Car3
EVI5	0.0655096	0.075349	0.38462	0.895127	L6 IT Car3
ZNF518A	0.0855358	0.0587752	0.145585	0.750536	L6 IT Car3
ATAD2B	-0.0339807	0.081539	0.676867	0.965479	L6 IT Car3
XIAP	-0.014701	0.0494132	0.766076	0.980408	L6 IT Car3
GDI1	-0.0183464	0.0838826	0.826872	0.988558	L6 IT Car3
SNAP25-AS1	-0.0652896	0.257953	0.800186	0.985293	L6 IT Car3
TSHZ1	0.138759	0.0738622	0.0602959	0.576741	L6 IT Car3
WDR73	0.00965791	0.0667025	0.884876	0.991944	L6 IT Car3
RNF11	-0.0161271	0.0451983	0.721236	0.975741	L6 IT Car3
IL12A-AS1	0.13228	0.170483	0.437799	0.909217	L6 IT Car3
FBXW8	-0.0895802	0.106725	0.401272	0.900349	L6 IT Car3
THRA	-0.0624212	0.0895517	0.485777	0.921094	L6 IT Car3
PRELID2	0.185529	0.140987	0.188197	0.789909	L6 IT Car3
CNTNAP3	0.208493	0.162909	0.20061	0.804306	L6 IT Car3
KIF6	-0.0712908	0.0874219	0.414798	0.904972	L6 IT Car3
SNX13	0.03898	0.0416067	0.348827	0.885309	L6 IT Car3
PRPF19	0.100839	0.11428	0.377566	0.893686	L6 IT Car3
TRIM37	-0.0743243	0.0601041	0.216238	0.816697	L6 IT Car3
NDRG4	-0.0264997	0.0546903	0.628002	0.960691	L6 IT Car3
WDR82	0.0365	0.0968793	0.706354	0.973178	L6 IT Car3
DLC1	-0.173977	0.175878	0.32257	0.875113	L6 IT Car3
CREB5	-0.174693	0.0840619	0.0376953	0.49068	L6 IT Car3
HGF	0.00918146	0.113696	0.935637	0.997168	L6 IT Car3
SSBP4	-0.210066	0.0916583	0.021915	0.396623	L6 IT Car3
FTH1	-0.154703	0.217036	0.47597	0.915957	L6 IT Car3
CDIP1	0.0813805	0.100168	0.416541	0.906097	L6 IT Car3
THSD7A	-0.0118259	0.143831	0.934471	0.997168	L6 IT Car3
TNPO2	0.00858335	0.0528619	0.871012	0.991091	L6 IT Car3
SSX2IP	0.0194283	0.0786939	0.804997	0.985882	L6 IT Car3
HRH2	-0.209139	0.0525621	6.92386e-05	0.0300976	L6 IT Car3
OTUB1	-0.0284768	0.071102	0.688784	0.967438	L6 IT Car3
ADRA1B	-0.245062	0.192777	0.20365	0.806811	L6 IT Car3
ARPC5L	-0.138137	0.105514	0.190472	0.792035	L6 IT Car3
ATG13	-0.0263354	0.0600861	0.661173	0.964356	L6 IT Car3
CDON	-0.037341	0.0490202	0.446211	0.909628	L6 IT Car3
ABCB8	-0.112355	0.109093	0.303056	0.868073	L6 IT Car3
GRM5-AS1	0.147403	0.144586	0.307973	0.869842	L6 IT Car3
PNKP	-0.0576007	0.184296	0.754627	0.979421	L6 IT Car3
SGPP1	0.0451707	0.0601182	0.452432	0.91078	L6 IT Car3
MGAT4C	-0.0870765	0.168906	0.606181	0.953435	L6 IT Car3
HMGXB3	0.0189561	0.0989169	0.848027	0.988624	L6 IT Car3
POGLUT1	-0.0210476	0.0618904	0.733797	0.976598	L6 IT Car3
KCNT2	-0.0660227	0.0528089	0.211219	0.812275	L6 IT Car3
LRBA	0.0649042	0.0408751	0.112316	0.703651	L6 IT Car3
SYNRG	0.0333298	0.0465831	0.474306	0.914629	L6 IT Car3
CTSL	0.136315	0.0811242	0.0928937	0.669459	L6 IT Car3
CHM	0.00800695	0.0417705	0.847986	0.988624	L6 IT Car3
CHRM3-AS2	-0.125697	0.240499	0.601218	0.953052	L6 IT Car3
BRWD3	-0.0588082	0.0607479	0.333009	0.878443	L6 IT Car3
AJAP1	-0.106595	0.103535	0.303218	0.868073	L6 IT Car3
ZMYM3	-0.0642465	0.0690384	0.352065	0.886296	L6 IT Car3
EPHX4	0.16961	0.138142	0.219524	0.821509	L6 IT Car3
TLE5	-0.118062	0.0637208	0.0639107	0.592555	L6 IT Car3
NEK7	0.18944	0.134561	0.159179	0.762637	L6 IT Car3
KLF12	-0.0602984	0.110264	0.584478	0.944875	L6 IT Car3
CENPJ	0.207832	0.298663	0.486508	0.921138	L6 IT Car3
RPA1	0.0943477	0.0848102	0.265942	0.85211	L6 IT Car3
PPIG	-0.00871807	0.0464925	0.851256	0.989341	L6 IT Car3
SYN1	0.236775	0.221636	0.285384	0.857293	L6 IT Car3
SHISA6	-0.287305	0.196484	0.143678	0.750536	L6 IT Car3
RNF207	0.0337399	0.0656691	0.607401	0.953907	L6 IT Car3
C19orf25	-0.100232	0.137331	0.465478	0.91206	L6 IT Car3
SRA1	-0.0450563	0.0852878	0.597301	0.950148	L6 IT Car3
CNTN4-AS2	0.204826	0.136529	0.133553	0.741172	L6 IT Car3
ENO2	-0.0307931	0.0713795	0.666178	0.964544	L6 IT Car3
TERF2IP	0.0393721	0.0548556	0.472917	0.91358	L6 IT Car3
RANBP17	0.0327281	0.116729	0.779188	0.982801	L6 IT Car3
NEDD9	-0.0209474	0.141122	0.882	0.991695	L6 IT Car3
CPLX2	-0.108006	0.0940712	0.250914	0.841007	L6 IT Car3
MLLT10	-0.0145007	0.0333091	0.663318	0.964494	L6 IT Car3
CHIC2	0.0421704	0.0545443	0.439439	0.909217	L6 IT Car3
ZNF594	-0.0200053	0.0582218	0.731143	0.976598	L6 IT Car3
MYO1B	-0.172585	0.159964	0.280633	0.857293	L6 IT Car3
GLUL	-0.0282884	0.215821	0.895717	0.992689	L6 IT Car3
NAPB	0.0244792	0.0882	0.781364	0.982863	L6 IT Car3
MT-ND4L	0.100411	0.224725	0.655009	0.9635	L6 IT Car3
GTF3C6	0.0506201	0.392087	0.897275	0.992689	L6 IT Car3
PIGG	-0.0287815	0.0847108	0.734035	0.976598	L6 IT Car3
IPO9-AS1	0.0604774	0.261108	0.816835	0.987923	L6 IT Car3
GUCY1B1	0.0100962	0.0511287	0.843462	0.98857	L6 IT Car3
PEPD	-0.0859665	0.0890476	0.334345	0.878506	L6 IT Car3
RGN	-0.0124692	0.186643	0.946735	0.99722	L6 IT Car3
SPATA1	0.412957	0.209696	0.0489179	0.541331	L6 IT Car3
LSAMP	0.0685188	0.0394721	0.0825852	0.646813	L6 IT Car3
NNAT	-0.10778	0.314941	0.732183	0.976598	L6 IT Car3
TTBK2	0.0482051	0.0940762	0.608368	0.95397	L6 IT Car3
NFIC	-0.0406705	0.0885609	0.646064	0.962525	L6 IT Car3
SNCB	0.0904077	0.117885	0.443134	0.909354	L6 IT Car3
SPATA6	0.0112604	0.0799073	0.887935	0.992303	L6 IT Car3
SPDYE3	-0.15254	0.223068	0.494083	0.924671	L6 IT Car3
TIAL1	0.0542995	0.0437982	0.215062	0.81584	L6 IT Car3
DYNLT1	0.0569928	0.152385	0.7084	0.973377	L6 IT Car3
RAB6B	0.012344	0.0461871	0.789268	0.983382	L6 IT Car3
SLC6A15	0.0889442	0.0868064	0.305539	0.868242	L6 IT Car3
PIP4K2B	-0.0160077	0.0491756	0.744787	0.979195	L6 IT Car3
CPNE1	-0.0152827	0.0511271	0.765005	0.980408	L6 IT Car3
CIAO1	-0.138766	0.0518672	0.00746376	0.261776	L6 IT Car3
NCKIPSD	0.131601	0.0803864	0.10161	0.688614	L6 IT Car3
CRLF3	0.0234514	0.156518	0.880897	0.99163	L6 IT Car3
DYNC2H1	-0.0182735	0.0437845	0.676421	0.965479	L6 IT Car3
IGIP	0.022845	0.112844	0.839567	0.98857	L6 IT Car3
HDAC3	0.0692405	0.0656895	0.291857	0.860846	L6 IT Car3
INA	-0.0741533	0.113822	0.514732	0.930062	L6 IT Car3
MIR181A2HG	-0.116811	0.260783	0.654208	0.9635	L6 IT Car3
NOL4L	-0.0274915	0.0583847	0.637735	0.962183	L6 IT Car3
TMEM268	0.124459	0.0553535	0.0245479	0.411911	L6 IT Car3
USP11	0.0848953	0.0498945	0.0888495	0.660372	L6 IT Car3
ZNF565	-0.0162316	0.0633645	0.797826	0.984703	L6 IT Car3
GLIS1	-0.00560592	0.0481968	0.907404	0.992911	L6 IT Car3
UBQLN2	0.139019	0.0961486	0.148213	0.754969	L6 IT Car3
PPP1R9A	-0.00320795	0.102467	0.975025	0.997931	L6 IT Car3
SNX31	0.412495	0.371475	0.266816	0.852358	L6 IT Car3
FKBP5	0.166459	0.214679	0.438113	0.909217	L6 IT Car3
VWA8	0.0697716	0.040222	0.0828007	0.646813	L6 IT Car3
TTC9B	-0.239813	0.118665	0.0432876	0.522622	L6 IT Car3
CLK4	-0.111403	0.0851114	0.190567	0.792035	L6 IT Car3
CLIP4	0.0530456	0.0420824	0.207483	0.810492	L6 IT Car3
PAPPA2	-0.0879494	0.15916	0.580547	0.943313	L6 IT Car3
CDC25B	-0.0447726	0.127146	0.724737	0.97597	L6 IT Car3
DLGAP3	-0.0780618	0.111484	0.483798	0.921094	L6 IT Car3
ATF7IP	0.0186675	0.0501307	0.709613	0.974189	L6 IT Car3
PPP2R1A	0.0431911	0.0696846	0.535384	0.934211	L6 IT Car3
NSF	0.0579284	0.0756341	0.443734	0.909354	L6 IT Car3
RAB27B	-0.1656	0.183974	0.368052	0.886296	L6 IT Car3
ZNF718	0.0182245	0.051411	0.722975	0.975842	L6 IT Car3
TUBB	-0.0877972	0.0835945	0.293592	0.862037	L6 IT Car3
SPOCK3	0.243529	0.102585	0.0176004	0.370065	L6 IT Car3
ZBTB18	-0.103327	0.0594352	0.0821253	0.64678	L6 IT Car3
NT5DC1	0.0530351	0.0914591	0.561997	0.938692	L6 IT Car3
NUBP1	0.0291366	0.156395	0.852208	0.989555	L6 IT Car3
LRRC8C-DT	0.0544236	0.096003	0.570786	0.940895	L6 IT Car3
SPRY2	-0.00634428	0.169859	0.970206	0.997931	L6 IT Car3
POLR1C	-0.00935036	0.150945	0.950606	0.99722	L6 IT Car3
NDRG3	0.0703878	0.0430307	0.10189	0.689521	L6 IT Car3
CCDC30	0.0426336	0.0563659	0.449426	0.909835	L6 IT Car3
SNAI3	0.102072	0.190513	0.592115	0.94797	L6 IT Car3
PREPL	0.0819443	0.0404013	0.0425337	0.519356	L6 IT Car3
LINC02250	0.0206851	0.102041	0.839358	0.98857	L6 IT Car3
CCDC186	0.0117107	0.0428492	0.784623	0.983382	L6 IT Car3
CAMKV	0.0117889	0.0752018	0.875431	0.991091	L6 IT Car3
KAZN-AS1	0.0130221	0.104603	0.900927	0.992689	L6 IT Car3
ERP29	-0.0401342	0.0848451	0.636192	0.962183	L6 IT Car3
ANKRD36C	-0.0271665	0.0420147	0.517893	0.93051	L6 IT Car3
MT-CO2	0.10721	0.225459	0.634418	0.962183	L6 IT Car3
TMEM232	0.081394	0.0727115	0.262965	0.848491	L6 IT Car3
MYOM2	-0.25095	0.0997741	0.0118969	0.31928	L6 IT Car3
PSPC1	-0.054989	0.0404729	0.174254	0.780899	L6 IT Car3
XRN1	0.0900917	0.0393297	0.021982	0.39707	L6 IT Car3
LTBP1	0.443852	0.160421	0.00566097	0.231189	L6 IT Car3
RMND5B	-0.0606356	0.105071	0.563879	0.939173	L6 IT Car3
ZYG11B	-0.00330332	0.0383245	0.931313	0.996177	L6 IT Car3
COMMD2	0.00752826	0.100636	0.940369	0.997168	L6 IT Car3
SNX6	-0.0556559	0.0471973	0.238312	0.835704	L6 IT Car3
PCDH9	-0.0392197	0.0431901	0.36384	0.886296	L6 IT Car3
LINC00624	0.125333	0.2006	0.532109	0.933294	L6 IT Car3
NOL7	-0.0304936	0.123804	0.805446	0.985882	L6 IT Car3
ANKUB1	-0.233006	0.27987	0.405099	0.901411	L6 IT Car3
CELSR2	-0.151958	0.065564	0.0204657	0.389163	L6 IT Car3
LMBRD2	0.0669844	0.047584	0.159218	0.762637	L6 IT Car3
LEMD3	-0.0314497	0.0850548	0.711563	0.974189	L6 IT Car3
PSMB6	0.208334	0.272998	0.445384	0.909628	L6 IT Car3
BMP2K	-0.0186377	0.0530103	0.725148	0.97597	L6 IT Car3
MALAT1	-0.0836248	0.0478589	0.0805821	0.643275	L6 IT Car3
CNOT1	-0.0338171	0.0447787	0.450126	0.910234	L6 IT Car3
TCF20	-0.00631477	0.057141	0.912003	0.993004	L6 IT Car3
MAPK1IP1L	-0.040354	0.0494789	0.41474	0.904972	L6 IT Car3
SRGAP1	0.191889	0.0759873	0.0115608	0.314311	L6 IT Car3
LRGUK	0.0128803	0.0631141	0.838291	0.98857	L6 IT Car3
DNMT3A	-0.132906	0.0562425	0.0181231	0.370065	L6 IT Car3
WWP1	0.0620819	0.0461864	0.178897	0.787354	L6 IT Car3
ACMSD	0.308825	0.373748	0.408639	0.903469	L6 IT Car3
PMM1	0.0395641	0.133646	0.767202	0.980637	L6 IT Car3
NCOR2	-0.161128	0.127545	0.206481	0.809846	L6 IT Car3
CDH9	-0.0672861	0.11265	0.550304	0.937249	L6 IT Car3
BCO1	0.0567004	0.17428	0.744924	0.979195	L6 IT Car3
CNTN5	0.0632809	0.0902545	0.483217	0.92066	L6 IT Car3
SDAD1	0.0186083	0.0543656	0.73214	0.976598	L6 IT Car3
CLCN3	-0.0398823	0.0499107	0.424248	0.907141	L6 IT Car3
NUDT2	0.0309677	0.0997504	0.756217	0.979421	L6 IT Car3
CHD2	0.00618925	0.0445826	0.889587	0.992622	L6 IT Car3
FBLN5	0.0237232	0.15954	0.881792	0.991695	L6 IT Car3
WDR19	0.0965881	0.05522	0.0802649	0.642735	L6 IT Car3
SLC30A7	-0.0255875	0.0754473	0.734501	0.976598	L6 IT Car3
GRM7	0.105386	0.124651	0.39786	0.898873	L6 IT Car3
PRIM2	0.0440972	0.0746722	0.554826	0.938121	L6 IT Car3
FGD4	0.0235295	0.104824	0.822394	0.988548	L6 IT Car3
CEP128	0.0363066	0.0722762	0.615434	0.956713	L6 IT Car3
CCDC141	0.179611	0.290155	0.535905	0.934266	L6 IT Car3
OPRM1	0.433698	0.289127	0.133608	0.741172	L6 IT Car3
UROS	-0.0671052	0.0919792	0.465653	0.91206	L6 IT Car3
PHF11	0.0444535	0.127791	0.727946	0.976241	L6 IT Car3
UCHL5	0.051451	0.0510622	0.31364	0.871926	L6 IT Car3
C1QTNF3-AMACR	0.119248	0.0615375	0.0526473	0.553151	L6 IT Car3
P4HA3	-0.00534052	0.113445	0.962453	0.997931	L6 IT Car3
ANXA6	0.0231335	0.0460879	0.615708	0.956713	L6 IT Car3
AMZ1	-0.205594	0.129325	0.111893	0.703651	L6 IT Car3
MEAK7	-0.0909987	0.0698136	0.19242	0.792748	L6 IT Car3
KLHDC1	-0.0309612	0.0712282	0.663798	0.964494	L6 IT Car3
RAB3A	0.0629163	0.0911661	0.490114	0.923499	L6 IT Car3
TMEM179	-0.12322	0.0894452	0.168327	0.775046	L6 IT Car3
SIMC1	0.0385685	0.0548605	0.482038	0.920245	L6 IT Car3
SLC25A40	0.0861987	0.0514367	0.0937736	0.671085	L6 IT Car3
ZNF451	0.103077	0.0419509	0.014007	0.341734	L6 IT Car3
SHF	-0.0203381	0.0815103	0.802962	0.985882	L6 IT Car3
POSTN	-0.0719441	0.0691098	0.29787	0.865417	L6 IT Car3
RB1CC1	0.0316318	0.0397715	0.426418	0.908281	L6 IT Car3
BCR	-0.0574593	0.128999	0.656014	0.963617	L6 IT Car3
LGR4	0.105316	0.0598089	0.0782597	0.63953	L6 IT Car3
SENP7	-0.0375081	0.0460016	0.414863	0.904972	L6 IT Car3
POLK	0.0271214	0.0641777	0.672588	0.964965	L6 IT Car3
SYT10	-0.118572	0.13543	0.381292	0.895127	L6 IT Car3
EMC1-AS1	0.160555	0.0857366	0.0611165	0.580452	L6 IT Car3
KIFAP3	0.0708203	0.0431294	0.100581	0.686893	L6 IT Car3
HSD17B4	0.11038	0.0812264	0.174173	0.780899	L6 IT Car3
KIAA1328	0.0332631	0.0514116	0.517634	0.93051	L6 IT Car3
TSTD2	-0.0940043	0.0954786	0.324841	0.875113	L6 IT Car3
MORF4L1	-0.0477268	0.0880326	0.587716	0.946001	L6 IT Car3
SORT1	0.0316367	0.147597	0.830278	0.98857	L6 IT Car3
BDNF	-0.22273	0.135302	0.0997293	0.686772	L6 IT Car3
ZDHHC20	0.00851601	0.0427214	0.841998	0.98857	L6 IT Car3
CDK9	0.0048766	0.0635987	0.93888	0.997168	L6 IT Car3
PBX3	-0.0249641	0.0588066	0.671192	0.964688	L6 IT Car3
SLC15A4	-0.0921583	0.0570579	0.106274	0.698062	L6 IT Car3
LINC00901	0.266537	0.192859	0.166962	0.771789	L6 IT Car3
KLHL7	0.0523934	0.0625677	0.402375	0.900575	L6 IT Car3
ANKRD13C	-0.0160817	0.0465929	0.729979	0.976598	L6 IT Car3
CHP1	-0.0180802	0.0745325	0.80833	0.985882	L6 IT Car3
MTCP1	0.0120578	0.235796	0.959217	0.997931	L6 IT Car3
SUCO	0.00205713	0.0476257	0.965547	0.997931	L6 IT Car3
CRISPLD1	0.0793239	0.123768	0.521582	0.931949	L6 IT Car3
DBN1	-0.0694769	0.0698191	0.319689	0.87444	L6 IT Car3
PLOD2	0.0730009	0.161522	0.6513	0.9635	L6 IT Car3
DLST	-0.0524194	0.0526452	0.319391	0.874392	L6 IT Car3
SESTD1	0.0534198	0.0544955	0.326957	0.875113	L6 IT Car3
SPATA2L	-0.0835267	0.218595	0.702382	0.972084	L6 IT Car3
SEC31B	-0.0192347	0.088679	0.828285	0.988558	L6 IT Car3
NPAS2	-0.069102	0.0488142	0.156889	0.762559	L6 IT Car3
L2HGDH	-0.00219277	0.0656676	0.973362	0.997931	L6 IT Car3
RBKS	0.0370615	0.0986058	0.707024	0.973178	L6 IT Car3
MT-ATP6	0.152079	0.136933	0.266736	0.852358	L6 IT Car3
MAMDC2	0.0748202	0.0928689	0.420443	0.906391	L6 IT Car3
JPH3	-0.0706681	0.081849	0.387919	0.897059	L6 IT Car3
MT-CO1	0.10763	0.208836	0.606288	0.953435	L6 IT Car3
ZNF675	-0.018934	0.0581397	0.744679	0.979195	L6 IT Car3
ANKRD33B	0.0043733	0.113227	0.96919	0.997931	L6 IT Car3
METTL25	0.0146506	0.0459067	0.749621	0.979421	L6 IT Car3
DEPTOR	0.187897	0.101917	0.0652378	0.597089	L6 IT Car3
CALCRL	0.0925359	0.1472	0.529585	0.931949	L6 IT Car3
MYDGF	-0.0386784	0.17518	0.825254	0.988558	L6 IT Car3
MAPK3	0.14145	0.116154	0.223307	0.826936	L6 IT Car3
B4GALT6	0.0137378	0.0557315	0.805295	0.985882	L6 IT Car3
AFF2	0.309263	0.13648	0.0234518	0.408146	L6 IT Car3
FAM169A	0.0403939	0.0392265	0.303123	0.868073	L6 IT Car3
PPP1R14C	-0.0766487	0.149663	0.608552	0.95397	L6 IT Car3
TCF12	0.0375366	0.0618214	0.543733	0.93515	L6 IT Car3
CEP112	0.0638957	0.0619575	0.302408	0.868073	L6 IT Car3
PHYKPL	-0.00192218	0.0627481	0.975562	0.997931	L6 IT Car3
TMEM65	0.12738	0.0662433	0.0544902	0.560754	L6 IT Car3
PCYOX1	0.0432401	0.0885624	0.625377	0.960618	L6 IT Car3
CRPPA	0.131223	0.0561539	0.0194469	0.380552	L6 IT Car3
MIR9-3HG	-0.213641	0.0630439	0.000702066	0.0899554	L6 IT Car3
THSD7B	0.167534	0.158825	0.291503	0.860846	L6 IT Car3
TP53TG5	0.135222	0.115987	0.24368	0.836675	L6 IT Car3
ZNF770	0.0477434	0.0652692	0.464483	0.91206	L6 IT Car3
LINC02008	0.109756	0.116861	0.347628	0.883576	L6 IT Car3
NFATC2IP	0.0232503	0.140945	0.868976	0.991091	L6 IT Car3
ST7-AS2	-0.171339	0.217062	0.429905	0.908505	L6 IT Car3
ARHGAP17	0.0992572	0.0613658	0.105777	0.696579	L6 IT Car3
MN1	-0.0116646	0.421679	0.977932	0.997931	L6 IT Car3
NEMF	0.0288043	0.040079	0.472333	0.913306	L6 IT Car3
IL7	-0.20357	0.286664	0.477621	0.91716	L6 IT Car3
RSRC1	0.0696946	0.0481758	0.147989	0.754238	L6 IT Car3
ADGRB1	-0.209051	0.0736865	0.00455339	0.206384	L6 IT Car3
CDK5R1	0.0475658	0.0875353	0.586861	0.945845	L6 IT Car3
TSPAN7	-0.105428	0.113578	0.353282	0.886296	L6 IT Car3
SEMA3A	0.240904	0.215699	0.264057	0.849706	L6 IT Car3
HSPA4L	0.248138	0.0688277	0.000311899	0.0563398	L6 IT Car3
SMCHD1	0.071453	0.0479888	0.1365	0.745357	L6 IT Car3
ZNF454	-0.0260042	0.0869512	0.764889	0.980408	L6 IT Car3
RAB18	0.0731627	0.0433147	0.0912009	0.666597	L6 IT Car3
HAGHL	0.0548185	0.270427	0.839361	0.98857	L6 IT Car3
MIPEP	-0.0266943	0.0473896	0.573234	0.941108	L6 IT Car3
ADGRB3	0.0610827	0.0447462	0.172224	0.779432	L6 IT Car3
AKAP11	0.0601685	0.0405733	0.138086	0.745357	L6 IT Car3
ERBB4	-0.108642	0.124713	0.383677	0.895127	L6 IT Car3
NONO	-0.00580108	0.0670324	0.931036	0.996177	L6 IT Car3
UBOX5-AS1	0.0617918	0.131063	0.637309	0.962183	L6 IT Car3
TMEM179B	0.0558015	0.0880389	0.526193	0.931949	L6 IT Car3
FER	0.0682018	0.0569826	0.23135	0.832596	L6 IT Car3
ZPBP	-0.157078	0.206442	0.446728	0.909628	L6 IT Car3
ANKRD36	0.00590779	0.0447687	0.895014	0.992689	L6 IT Car3
BTBD8	0.0254772	0.0488766	0.602188	0.953052	L6 IT Car3
MAST4	-0.137929	0.170929	0.419702	0.906391	L6 IT Car3
GCNT1	0.039719	0.0763308	0.602817	0.953052	L6 IT Car3
GABBR2	-0.0999318	0.0473039	0.0346394	0.477779	L6 IT Car3
TSPOAP1-AS1	-0.0865082	0.22859	0.705102	0.973178	L6 IT Car3
UFC1	-0.0134836	0.230171	0.953286	0.997579	L6 IT Car3
WBP2	0.12602	0.103212	0.222092	0.826509	L6 IT Car3
THBS3	-0.13753	0.160999	0.392978	0.897133	L6 IT Car3
PRLR	0.0805347	0.0886297	0.363527	0.886296	L6 IT Car3
TRAF3	-0.12602	0.0774916	0.103899	0.693566	L6 IT Car3
RTN4RL2	-0.142134	0.115315	0.217738	0.819349	L6 IT Car3
CCDC91	-0.0962568	0.111914	0.389736	0.897059	L6 IT Car3
STK32C	-0.0961387	0.0837919	0.251237	0.841007	L6 IT Car3
ATN1	0.0139864	0.0613761	0.81974	0.987923	L6 IT Car3
ZNF428	-0.0468776	0.120877	0.698155	0.97072	L6 IT Car3
PPFIA2-AS1	0.0449763	0.146513	0.758859	0.979421	L6 IT Car3
SIRPA	-0.0324684	0.0437916	0.458433	0.91206	L6 IT Car3
GRSF1	0.0561173	0.0520879	0.281321	0.857293	L6 IT Car3
NDUFAF2	0.0501052	0.0618062	0.417548	0.906128	L6 IT Car3
OSBPL9	0.0553955	0.0812217	0.495221	0.925401	L6 IT Car3
CCDC192	0.0718799	0.300293	0.810822	0.986429	L6 IT Car3
SUPT20H	0.0457038	0.0495596	0.356424	0.886296	L6 IT Car3
USP47	0.147678	0.0629333	0.0189463	0.377039	L6 IT Car3
TGFBR1	0.0901162	0.101044	0.372473	0.89149	L6 IT Car3
BCLAF1	0.0189574	0.0448929	0.672819	0.96509	L6 IT Car3
KCNK1	-0.0126695	0.099399	0.898575	0.992689	L6 IT Car3
UQCC2	-0.131887	0.0664204	0.0470741	0.535312	L6 IT Car3
SYT12	-0.274303	0.177642	0.122556	0.723572	L6 IT Car3
WIPI2	-0.0376382	0.0506515	0.457433	0.91206	L6 IT Car3
TTC21B	0.0448096	0.0440321	0.308842	0.869842	L6 IT Car3
SLC25A13	-0.0424679	0.119838	0.723057	0.975842	L6 IT Car3
HULC	0.0192814	0.205234	0.92515	0.994146	L6 IT Car3
ZDHHC17	0.0258172	0.0716987	0.718789	0.97542	L6 IT Car3
MIAT	-0.0982057	0.0422981	0.0202462	0.386904	L6 IT Car3
UGGT1	-0.0528035	0.0453541	0.244323	0.836675	L6 IT Car3
RIF1	-0.0164714	0.0423054	0.69702	0.97054	L6 IT Car3
LRRN3	-0.0468666	0.0688894	0.496305	0.926797	L6 IT Car3
TRPC7	0.0775215	0.118329	0.512379	0.930062	L6 IT Car3
SMAD5	0.0311235	0.0497599	0.531661	0.933257	L6 IT Car3
NHLRC2	-0.0151818	0.0452168	0.737054	0.977064	L6 IT Car3
PCDH9-AS3	0.0300115	0.237444	0.89942	0.992689	L6 IT Car3
LINC01473	0.0888333	0.149865	0.553346	0.937616	L6 IT Car3
PRDM10	-0.109071	0.0887261	0.218958	0.820047	L6 IT Car3
GPR137B	0.0916324	0.0609994	0.133049	0.740799	L6 IT Car3
KIF16B	-0.0446149	0.0880465	0.612351	0.956069	L6 IT Car3
PICALM	0.0455551	0.0622324	0.464159	0.91206	L6 IT Car3
LAPTM4B	-0.0602615	0.103409	0.560061	0.938692	L6 IT Car3
RAPH1	-0.0637163	0.0654362	0.330198	0.876886	L6 IT Car3
ZNF782	0.117122	0.0457418	0.0104521	0.306801	L6 IT Car3
CEP192	-0.0450753	0.0528063	0.393328	0.897133	L6 IT Car3
SLC7A6OS	0.00868739	0.170903	0.959459	0.997931	L6 IT Car3
AHCYL2	-0.0411727	0.0391709	0.29321	0.862037	L6 IT Car3
HTR5A	0.093539	0.140099	0.504349	0.927539	L6 IT Car3
TRMT1L	0.129779	0.0671905	0.0534204	0.556294	L6 IT Car3
SORL1	0.00446723	0.148669	0.976029	0.997931	L6 IT Car3
FRY	0.074745	0.0528028	0.156907	0.762559	L6 IT Car3
DALRD3	0.0107123	0.0959224	0.911079	0.993004	L6 IT Car3
FKBP8	0.0522009	0.0728988	0.473946	0.914498	L6 IT Car3
HNRNPLL	0.0212517	0.0489654	0.664278	0.964544	L6 IT Car3
RAB3GAP1	0.104018	0.0439515	0.0179497	0.370065	L6 IT Car3
ZC3H13	-0.0208273	0.0608729	0.732242	0.976598	L6 IT Car3
SNX14	0.0149937	0.0572731	0.793481	0.984047	L6 IT Car3
PCBP1	-0.0208221	0.125675	0.868407	0.991091	L6 IT Car3
GTF2A1	0.0891706	0.0723235	0.217598	0.819349	L6 IT Car3
SPDYE5	-0.0737391	0.228429	0.746839	0.979195	L6 IT Car3
RSRP1	-0.0606121	0.0840518	0.470831	0.912763	L6 IT Car3
CEP44	0.0623451	0.0781999	0.425304	0.908281	L6 IT Car3
TMLHE-AS1	0.0353309	0.163896	0.829324	0.988558	L6 IT Car3
HACE1	0.0258562	0.0403873	0.522039	0.931949	L6 IT Car3
SDCBP	0.0934746	0.068207	0.170545	0.777106	L6 IT Car3
UHRF2	0.0310006	0.060754	0.609866	0.954328	L6 IT Car3
KIF21B	-0.0901161	0.127423	0.47943	0.917966	L6 IT Car3
B3GAT1	-0.0226012	0.101016	0.82296	0.988558	L6 IT Car3
MEI1	-0.103274	0.156668	0.509773	0.929171	L6 IT Car3
NR2C1	-0.0459354	0.0487181	0.345741	0.883525	L6 IT Car3
NUDT21	0.11579	0.0721344	0.108449	0.699176	L6 IT Car3
ACP6	0.113344	0.092494	0.220416	0.822554	L6 IT Car3
WDR36	-0.0814023	0.0597665	0.173196	0.779432	L6 IT Car3
ANAPC1	0.00659759	0.0517293	0.898513	0.992689	L6 IT Car3
MT-ND4	0.23423	0.200916	0.243691	0.836675	L6 IT Car3
LMF2	-0.0956492	0.0678944	0.158897	0.762637	L6 IT Car3
ADNP	0.00459616	0.0402986	0.909196	0.993004	L6 IT Car3
NIT1	-0.0405304	0.0767333	0.597362	0.950148	L6 IT Car3
ZNF528-AS1	0.0527973	0.0902179	0.5584	0.938692	L6 IT Car3
SCN1A	0.0510221	0.0433516	0.23922	0.836675	L6 IT Car3
ARHGAP9	-0.0169436	0.159168	0.915224	0.993004	L6 IT Car3
RPS6KA5	0.166259	0.0642438	0.00965505	0.295887	L6 IT Car3
GABRD	-0.0370828	0.0628132	0.554946	0.938121	L6 IT Car3
FHL2	-0.180304	0.0916213	0.0490761	0.541331	L6 IT Car3
C1QTNF4	0.292522	0.300889	0.330956	0.877293	L6 IT Car3
KCNMA1-AS1	-0.0963482	0.248688	0.698441	0.97072	L6 IT Car3
TOMM7	-0.172775	0.243152	0.477354	0.917118	L6 IT Car3
PDS5A	0.054402	0.036246	0.133378	0.741172	L6 IT Car3
TMCO3	0.00739865	0.0775368	0.92398	0.993968	L6 IT Car3
ZNF790	0.0247796	0.0911187	0.785662	0.983382	L6 IT Car3
MRPL34	0.00837909	0.0893019	0.925245	0.994146	L6 IT Car3
ANGPT2	-0.0526516	0.101106	0.602538	0.953052	L6 IT Car3
RASL10A	-0.345537	0.0950319	0.00027689	0.0563398	L6 IT Car3
STYXL1	-0.0345908	0.0626017	0.58057	0.943313	L6 IT Car3
B3GNT5	-0.100498	0.192793	0.602176	0.953052	L6 IT Car3
PCMTD1	-0.0452017	0.0590514	0.443995	0.909396	L6 IT Car3
ARID2	0.0484432	0.0465182	0.297699	0.865187	L6 IT Car3
SCN4B	0.0326746	0.074587	0.661332	0.964356	L6 IT Car3
SLITRK4	0.0931768	0.0794368	0.240809	0.836675	L6 IT Car3
WAC	0.0849348	0.0375888	0.0238474	0.408686	L6 IT Car3
LINC01950	0.185307	0.182983	0.311205	0.869842	L6 IT Car3
WRN	-0.00411299	0.0550642	0.940458	0.997168	L6 IT Car3
MGST1	-0.243821	0.11838	0.0394319	0.496517	L6 IT Car3
CEP152	0.178977	0.155367	0.249337	0.840527	L6 IT Car3
SPOCK2	-0.0751775	0.0844022	0.373087	0.891566	L6 IT Car3
AEBP2	0.040707	0.0678735	0.548674	0.937249	L6 IT Car3
TOX	0.118555	0.132327	0.370291	0.890102	L6 IT Car3
AGPAT4	-0.0589887	0.0766072	0.441291	0.909231	L6 IT Car3
C2orf80	0.156175	0.176213	0.375465	0.892914	L6 IT Car3
NPY5R	0.073005	0.134161	0.586331	0.945749	L6 IT Car3
GDAP2	0.0256274	0.0461744	0.578886	0.943313	L6 IT Car3
BCO2	0.0258601	0.0962683	0.788218	0.983382	L6 IT Car3
USO1	-0.0209962	0.044088	0.633907	0.962183	L6 IT Car3
NRGN	-0.0429247	0.0643011	0.504417	0.927539	L6 IT Car3
ARNT2	-0.0497128	0.0547482	0.363865	0.886296	L6 IT Car3
CCDC144NL	0.360301	0.195028	0.0646838	0.595662	L6 IT Car3
SLC5A4	0.182085	0.292242	0.533243	0.934119	L6 IT Car3
ATXN7L3	0.13223	0.0751723	0.078574	0.639933	L6 IT Car3
SMURF1	-0.080545	0.103509	0.436482	0.909217	L6 IT Car3
PTPRU	-0.0752248	0.0479489	0.116682	0.713537	L6 IT Car3
MPP7	0.00720492	0.0746807	0.923142	0.993478	L6 IT Car3
MAP2K1	-0.0765926	0.0405332	0.0588078	0.573605	L6 IT Car3
SPRY4	-0.0281889	0.527195	0.957358	0.997931	L6 IT Car3
PSMA7	-0.101756	0.0930176	0.273979	0.85522	L6 IT Car3
NUP205	0.0211278	0.0993455	0.831584	0.98857	L6 IT Car3
G3BP2	0.0190315	0.0497988	0.702337	0.972084	L6 IT Car3
VSTM2B	-0.0888697	0.0618356	0.150663	0.75881	L6 IT Car3
EEF1AKMT1	-0.0119336	0.108277	0.91224	0.993004	L6 IT Car3
LRRC37B	0.0630723	0.0630765	0.317343	0.874332	L6 IT Car3
SPAG1	-0.0860788	0.0573882	0.13363	0.741172	L6 IT Car3
GNAS	0.0783967	0.0528603	0.13805	0.745357	L6 IT Car3
RPL12	-0.136221	0.292212	0.641093	0.962183	L6 IT Car3
SLC38A10	0.0551038	0.0609958	0.366312	0.886296	L6 IT Car3
ZBTB48	0.0317557	0.255023	0.900903	0.992689	L6 IT Car3
BEX5	-0.0299118	0.102759	0.770986	0.98091	L6 IT Car3
LRRN2	-0.186315	0.0612266	0.00234203	0.151715	L6 IT Car3
ILK	-0.00298024	0.0706954	0.966374	0.997931	L6 IT Car3
LINC00513	-0.0508892	0.108542	0.639182	0.962183	L6 IT Car3
POLR3G	0.0145648	0.0687727	0.832278	0.98857	L6 IT Car3
FNIP2	0.0282588	0.044758	0.5278	0.931949	L6 IT Car3
SNX27	0.0165991	0.0611928	0.786191	0.983382	L6 IT Car3
ARL2BP	0.0868024	0.0692478	0.210022	0.812275	L6 IT Car3
SNAP29	-0.00275941	0.0627067	0.9649	0.997931	L6 IT Car3
OST4	0.176169	0.249607	0.480323	0.918687	L6 IT Car3
ZDHHC21	0.0136743	0.0385683	0.722928	0.975842	L6 IT Car3
MIPOL1	0.0316002	0.050743	0.533449	0.934211	L6 IT Car3
PRNP	0.0480066	0.0638607	0.452207	0.910737	L6 IT Car3
KCNMB2-AS1	-0.20255	0.372307	0.586413	0.945749	L6 IT Car3
CEACAM1	0.189232	0.262879	0.471621	0.913306	L6 IT Car3
LPP	0.0588623	0.0687123	0.391639	0.897133	L6 IT Car3
CPD	0.130365	0.05242	0.0128846	0.325855	L6 IT Car3
PCED1B	0.160957	0.130606	0.217805	0.819349	L6 IT Car3
CKMT2-AS1	0.129493	0.0824707	0.116377	0.713162	L6 IT Car3
SLC9C1	0.0560328	0.280358	0.841589	0.98857	L6 IT Car3
ANKRD30B	0.0262351	0.0912017	0.773607	0.981665	L6 IT Car3
EPS15	-0.00910583	0.0390035	0.815403	0.987923	L6 IT Car3
SLC38A6	0.0765497	0.0419658	0.0681378	0.602329	L6 IT Car3
NDUFS6	-0.118713	0.17967	0.508786	0.929171	L6 IT Car3
PTPRQ	-0.0593689	0.0962867	0.537509	0.934266	L6 IT Car3
NDUFV1	-0.0795612	0.0602977	0.187011	0.789909	L6 IT Car3
AP4M1	-0.0738403	0.172515	0.668635	0.964544	L6 IT Car3
SDHC	0.025621	0.0517469	0.620515	0.958496	L6 IT Car3
ATPAF1	0.0368352	0.0605626	0.543043	0.93515	L6 IT Car3
DISP2	0.0292842	0.063501	0.644683	0.962392	L6 IT Car3
DMXL2	-0.0378075	0.0381774	0.322022	0.875113	L6 IT Car3
TMEM9B	0.00725144	0.073885	0.921817	0.993193	L6 IT Car3
PCDH9-AS2	-0.137815	0.236111	0.55943	0.938692	L6 IT Car3
MAK	0.12523	0.274217	0.647899	0.963171	L6 IT Car3
IPO9	-0.00566956	0.0395359	0.885972	0.991944	L6 IT Car3
ERCC4	-0.0519658	0.134109	0.698394	0.97072	L6 IT Car3
RALGAPB	-0.00815181	0.0398314	0.837839	0.98857	L6 IT Car3
RASGEF1C	-0.0782944	0.0554	0.157581	0.762637	L6 IT Car3
NECAB1	0.100444	0.0417358	0.016099	0.363815	L6 IT Car3
LMBR1	-0.0544184	0.0875908	0.534416	0.934211	L6 IT Car3
LUC7L	-0.00720823	0.0413668	0.861668	0.989805	L6 IT Car3
CERS4	0.0154707	0.0996182	0.876585	0.991091	L6 IT Car3
SEMA6A	-0.107345	0.281548	0.703004	0.97222	L6 IT Car3
PPP1R1A	-0.268427	0.161673	0.0968528	0.677462	L6 IT Car3
MTMR12	-0.0493917	0.0408184	0.226265	0.827021	L6 IT Car3
MAGED1	0.0158269	0.0543581	0.770929	0.98091	L6 IT Car3
SNPH	-0.0956223	0.065616	0.145033	0.750536	L6 IT Car3
ZNF561-AS1	0.102752	0.0861925	0.233214	0.833112	L6 IT Car3
IDE	0.0553394	0.0504331	0.272517	0.854719	L6 IT Car3
BLCAP	0.0168134	0.0485548	0.729134	0.976466	L6 IT Car3
PCDH1	-0.058813	0.126798	0.642769	0.962392	L6 IT Car3
FEM1B	0.104233	0.0856249	0.223484	0.826936	L6 IT Car3
RPAIN	-0.0338269	0.0548541	0.537452	0.934266	L6 IT Car3
ZNF736	-0.01228	0.0481899	0.798858	0.984964	L6 IT Car3
ATRX	0.0592226	0.036409	0.103823	0.693566	L6 IT Car3
TMEM106B	0.0986445	0.0558133	0.077161	0.635766	L6 IT Car3
COX20	-0.139084	0.178106	0.434856	0.909217	L6 IT Car3
MORN2	0.0430299	0.177645	0.808607	0.985882	L6 IT Car3
MBNL2	0.0971787	0.039344	0.0135123	0.334884	L6 IT Car3
ENO4	-0.00480017	0.135417	0.971723	0.997931	L6 IT Car3
ELK3	-0.0624162	0.144804	0.66644	0.964544	L6 IT Car3
CPO	0.0256758	0.13477	0.848905	0.988624	L6 IT Car3
LEPR	0.221214	0.0793789	0.00532303	0.223211	L6 IT Car3
SLC35E3	0.0536772	0.0554996	0.333462	0.878443	L6 IT Car3
PSAP	0.0408947	0.078854	0.604031	0.953052	L6 IT Car3
DLGAP1-AS4	-0.100535	0.0445427	0.0240057	0.408686	L6 IT Car3
PLCG1-AS1	0.0978806	0.314681	0.755764	0.979421	L6 IT Car3
STAT1	-0.0443718	0.101355	0.66154	0.964356	L6 IT Car3
STK32B	-0.30442	0.114517	0.0078538	0.266943	L6 IT Car3
EAF2	0.0749912	0.0956392	0.432979	0.909185	L6 IT Car3
ACBD5	0.0793899	0.0567922	0.162142	0.768555	L6 IT Car3
ELAVL2	0.00187111	0.0638129	0.976608	0.997931	L6 IT Car3
PTRH2	0.0228782	0.0792124	0.772718	0.981663	L6 IT Car3
RAB15	-0.273809	0.0694706	8.1018e-05	0.033087	L6 IT Car3
LSAMP-AS1	0.0264285	0.291904	0.927859	0.995475	L6 IT Car3
PTPN20	-0.0882721	0.0957154	0.356406	0.886296	L6 IT Car3
DPCD	-0.101235	0.0832649	0.224055	0.826936	L6 IT Car3
KLHL28	0.0121508	0.0696445	0.861497	0.989805	L6 IT Car3
CAPN13	-0.227853	0.281881	0.4189	0.906391	L6 IT Car3
MCOLN1	-0.0401588	0.212236	0.849922	0.988809	L6 IT Car3
PELI1	0.0202815	0.08413	0.809499	0.985882	L6 IT Car3
ADAM12	0.00173823	0.0948045	0.985372	0.997931	L6 IT Car3
INPP4B	0.0459033	0.062199	0.46051	0.91206	L6 IT Car3
ZKSCAN7-AS1	0.150751	0.0761955	0.0478747	0.540304	L6 IT Car3
COPS5	0.118729	0.115252	0.302928	0.868073	L6 IT Car3
PER2	-0.0965539	0.228202	0.672217	0.964812	L6 IT Car3
ZFHX2	-0.154811	0.265755	0.560207	0.938692	L6 IT Car3
PLEKHA1	0.0747251	0.0481277	0.120509	0.720981	L6 IT Car3
LINC00960	0.169918	0.109994	0.122398	0.723572	L6 IT Car3
DAGLA	-0.0633217	0.140869	0.653065	0.9635	L6 IT Car3
WDR48	0.0997788	0.0496004	0.0442567	0.528557	L6 IT Car3
ZNF462	-0.0320084	0.1725	0.852793	0.989555	L6 IT Car3
PRH1	0.0197372	0.0971674	0.839037	0.98857	L6 IT Car3
CCDC171	0.116835	0.0561295	0.0373863	0.489776	L6 IT Car3
TRAM1	0.0638805	0.048588	0.188598	0.789909	L6 IT Car3
CLVS2	0.0144364	0.0457201	0.752187	0.979421	L6 IT Car3
SLC39A11	-0.23993	0.0837582	0.004176	0.195911	L6 IT Car3
HMGCL	0.0189699	0.0864293	0.826273	0.988558	L6 IT Car3
CCDC191	-0.0826366	0.0878019	0.346617	0.883525	L6 IT Car3
ATP2A2	0.0209837	0.0454268	0.644136	0.962392	L6 IT Car3
CELSR1	-0.221055	0.253044	0.382345	0.895127	L6 IT Car3
GRIA1	-0.108293	0.0752174	0.149943	0.757369	L6 IT Car3
LAMA4	0.229068	0.0750342	0.0022668	0.150996	L6 IT Car3
SMARCA2	-0.0200018	0.102514	0.845306	0.98857	L6 IT Car3
MIA2	0.0378188	0.0517996	0.46533	0.91206	L6 IT Car3
UBQLN4	0.148893	0.28191	0.59739	0.950148	L6 IT Car3
TOR1A	-0.00519543	0.210697	0.980328	0.997931	L6 IT Car3
NPC1	-0.0421628	0.0513553	0.411645	0.903714	L6 IT Car3
FAM106A	0.0617411	0.110481	0.576272	0.942361	L6 IT Car3
GDPD1	-0.0523584	0.051616	0.310399	0.869842	L6 IT Car3
CATSPERB	-0.0545776	0.121792	0.654066	0.9635	L6 IT Car3
LRRC40	0.000686613	0.0669181	0.991813	0.998262	L6 IT Car3
SHANK1	-0.0751324	0.114804	0.512829	0.930062	L6 IT Car3
RPA3	0.100455	0.127798	0.431842	0.908568	L6 IT Car3
POP1	0.20006	0.162595	0.21854	0.820047	L6 IT Car3
PTPN3	-0.0653053	0.0546738	0.232301	0.83293	L6 IT Car3
PRMT2	0.0148639	0.0567042	0.793221	0.983948	L6 IT Car3
DLG4	-0.0360076	0.0845385	0.670158	0.964544	L6 IT Car3
ST6GALNAC3	0.00219405	0.101493	0.982753	0.997931	L6 IT Car3
ARHGAP35	0.0237822	0.0711214	0.738086	0.977384	L6 IT Car3
PTPN12	0.00639618	0.102483	0.950234	0.99722	L6 IT Car3
PNPLA6	0.00440188	0.0611287	0.942594	0.997168	L6 IT Car3
UBLCP1	-0.0663931	0.0599952	0.26845	0.852739	L6 IT Car3
PCCA	0.062424	0.0613016	0.308531	0.869842	L6 IT Car3
PPP2R5E	-0.00703185	0.0380479	0.853374	0.989555	L6 IT Car3
ZC2HC1A	-0.0468039	0.047404	0.323476	0.875113	L6 IT Car3
DOCK1	0.0802249	0.133406	0.547601	0.937248	L6 IT Car3
ANKRD26	0.0224975	0.039608	0.570033	0.940509	L6 IT Car3
USE1	-0.135451	0.202863	0.504325	0.927539	L6 IT Car3
PLA2R1	0.0533593	0.0879478	0.544039	0.93515	L6 IT Car3
IPO5	-0.0489956	0.0465044	0.292081	0.860846	L6 IT Car3
ABCA5	0.0178359	0.0386398	0.644374	0.962392	L6 IT Car3
NDUFB2	-0.0732984	0.124664	0.556554	0.938692	L6 IT Car3
PHF10	-0.0132671	0.246573	0.95709	0.997931	L6 IT Car3
FLVCR1	-0.111827	0.0556268	0.0443981	0.528557	L6 IT Car3
PAXBP1-AS1	0.0393871	0.0851835	0.643809	0.962392	L6 IT Car3
JAK2	0.099827	0.0548196	0.0686057	0.602329	L6 IT Car3
KDSR	0.100371	0.0600424	0.0945911	0.673087	L6 IT Car3
ARHGAP5	0.170308	0.0411326	3.46587e-05	0.01915	L6 IT Car3
CD151	0.0655272	0.263545	0.803641	0.985882	L6 IT Car3
PEA15	0.0492215	0.102165	0.629959	0.961834	L6 IT Car3
PDE4B	-0.0902719	0.0760029	0.234935	0.833656	L6 IT Car3
ZFP37	0.0394531	0.0817648	0.629437	0.961455	L6 IT Car3
GNPTG	0.116012	0.0609105	0.056829	0.568874	L6 IT Car3
APH1B	-0.0941799	0.0716328	0.188591	0.789909	L6 IT Car3
SLC8A1-AS1	-0.155601	0.314464	0.620731	0.958496	L6 IT Car3
GTPBP2	-0.0186133	0.0760971	0.806766	0.985882	L6 IT Car3
USP46	0.018067	0.055005	0.742564	0.979011	L6 IT Car3
ZNF25	-0.00270105	0.0627058	0.965642	0.997931	L6 IT Car3
NCEH1	0.0650798	0.0421252	0.122367	0.723572	L6 IT Car3
SLC3A1	-0.142531	0.157324	0.364951	0.886296	L6 IT Car3
AVIL	0.106896	0.082993	0.197742	0.798238	L6 IT Car3
TESC	-0.233748	0.0562451	3.24028e-05	0.01915	L6 IT Car3
NEO1	-0.0159083	0.0584681	0.785556	0.983382	L6 IT Car3
XPO1	0.0926775	0.0383379	0.0156324	0.363453	L6 IT Car3
ING3	0.0348199	0.134575	0.795836	0.984703	L6 IT Car3
SMAD3	-0.144655	0.0883172	0.101441	0.688111	L6 IT Car3
ADK	0.0769488	0.0771951	0.318857	0.874392	L6 IT Car3
EGF	-0.119363	0.205523	0.561392	0.938692	L6 IT Car3
EFR3A	0.10867	0.0450413	0.0158363	0.363815	L6 IT Car3
TRMT61B	-0.053077	0.0783123	0.497923	0.927042	L6 IT Car3
RNH1	-0.0290813	0.126655	0.818395	0.987923	L6 IT Car3
UNK	0.0603206	0.0629698	0.338098	0.87961	L6 IT Car3
NCK1	-0.0338539	0.0675518	0.616262	0.956736	L6 IT Car3
RIMBP2	-0.1765	0.0585803	0.00258721	0.152237	L6 IT Car3
KIF27	0.025054	0.063056	0.691125	0.968507	L6 IT Car3
AKT3	-0.00855947	0.0362778	0.813478	0.987616	L6 IT Car3
MEF2C-AS2	0.0977096	0.118582	0.409947	0.903714	L6 IT Car3
DYM	-0.0277514	0.048454	0.566824	0.939648	L6 IT Car3
MAP3K2	0.0288738	0.0416304	0.487948	0.921822	L6 IT Car3
PKD2L2	0.0636294	0.247589	0.797181	0.984703	L6 IT Car3
ART3	0.281242	0.127442	0.0273258	0.429935	L6 IT Car3
TMEM39B	-0.0913195	0.0964248	0.343611	0.882643	L6 IT Car3
HES4	-0.284247	0.077954	0.000265991	0.0563398	L6 IT Car3
LIFR	0.0455853	0.0567301	0.421659	0.906391	L6 IT Car3
ANGPTL1	0.00534023	0.131917	0.967709	0.997931	L6 IT Car3
OSTC	0.0509455	0.0860024	0.553601	0.937616	L6 IT Car3
PHF3	0.113493	0.0409442	0.00557293	0.228587	L6 IT Car3
MZT2B	-0.144862	0.152658	0.342655	0.882039	L6 IT Car3
PCBP2	-0.000842724	0.0482164	0.986055	0.997931	L6 IT Car3
USP25	0.00500594	0.0588191	0.932176	0.996237	L6 IT Car3
TH2LCRR	0.139633	0.114844	0.224045	0.826936	L6 IT Car3
LCORL	0.0754824	0.0583368	0.195698	0.795912	L6 IT Car3
SMIM13	-0.0293452	0.0819504	0.72028	0.975741	L6 IT Car3
USP9X	-0.00504547	0.0536201	0.925032	0.994146	L6 IT Car3
SAT1	0.0294221	0.0698441	0.67357	0.965479	L6 IT Car3
FRYL	0.148359	0.0612065	0.0153544	0.358766	L6 IT Car3
TMEM30A	-0.027485	0.0757464	0.716713	0.97542	L6 IT Car3
ZFAND2B	0.0149034	0.0913127	0.870351	0.991091	L6 IT Car3
ZMYM4	0.0403099	0.0370072	0.276046	0.856025	L6 IT Car3
KDM1B	-0.0799984	0.0799871	0.317243	0.874332	L6 IT Car3
FAM168B	-0.0431941	0.0389789	0.267801	0.852358	L6 IT Car3
TRMT44	-0.121361	0.0818579	0.138187	0.745357	L6 IT Car3
RHBDL2	0.00371491	0.087449	0.966115	0.997931	L6 IT Car3
CDKL1	0.101013	0.0737005	0.170502	0.777106	L6 IT Car3
C12orf76	-0.0452689	0.0562669	0.421086	0.906391	L6 IT Car3
HOOK1	0.0346459	0.0532504	0.515291	0.930062	L6 IT Car3
LINC01580	-0.0556253	0.125411	0.657372	0.964043	L6 IT Car3
B9D1	-0.211242	0.158886	0.183675	0.789909	L6 IT Car3
KIFC3	0.0625561	0.156577	0.689507	0.967514	L6 IT Car3
FAM118A	0.120128	0.0817493	0.141706	0.746522	L6 IT Car3
PPP2R3C	0.0297488	0.0561299	0.596112	0.950148	L6 IT Car3
ELMOD2	0.0876074	0.0879814	0.319372	0.874392	L6 IT Car3
ZNF697	0.0290175	0.0510851	0.570019	0.940509	L6 IT Car3
BCKDHB	0.0959898	0.0805751	0.233532	0.833112	L6 IT Car3
CSPP1	0.0130213	0.0388011	0.737179	0.977064	L6 IT Car3
GPR162	-0.0510015	0.0657626	0.438021	0.909217	L6 IT Car3
PRKAR2B	0.0904425	0.0729983	0.215358	0.81584	L6 IT Car3
UBE2K	0.0430341	0.0526434	0.413663	0.904972	L6 IT Car3
NORAD	0.0541688	0.0813742	0.505619	0.927936	L6 IT Car3
OGFRL1	0.15166	0.116772	0.194023	0.793409	L6 IT Car3
JAKMIP2-AS1	0.0646547	0.0979138	0.509047	0.929171	L6 IT Car3
PURG	0.0330811	0.0838453	0.693175	0.969293	L6 IT Car3
TCHP	-0.0307464	0.0660513	0.641579	0.962183	L6 IT Car3
PDE8A	-0.00611245	0.0544193	0.910569	0.993004	L6 IT Car3
CEP290	0.0819526	0.062747	0.191525	0.792748	L6 IT Car3
SCP2	0.0373509	0.0637771	0.558112	0.938692	L6 IT Car3
CCDC88A	-0.0542967	0.0403452	0.178366	0.787354	L6 IT Car3
USH2A	0.13742	0.076386	0.072015	0.616079	L6 IT Car3
IFT172	0.0113608	0.0464599	0.806821	0.985882	L6 IT Car3
CEMIP	0.0624366	0.0728835	0.391631	0.897133	L6 IT Car3
NUMA1	0.0638306	0.0874975	0.465688	0.91206	L6 IT Car3
WDR33	0.0615322	0.0369306	0.0956818	0.675236	L6 IT Car3
NDUFB3	-0.0964991	0.190329	0.612146	0.956069	L6 IT Car3
AKIP1	-0.0586201	0.129146	0.649897	0.9635	L6 IT Car3
ASCC3	-0.0107351	0.0473668	0.820705	0.987923	L6 IT Car3
CDC42BPA	0.0335482	0.0431298	0.436662	0.909217	L6 IT Car3
AK3	0.121432	0.121316	0.316849	0.874198	L6 IT Car3
GRIPAP1	0.0254707	0.0494756	0.606684	0.953578	L6 IT Car3
SMIM19	-0.0869906	0.0978758	0.374118	0.892369	L6 IT Car3
GLRX3	0.00304172	0.0551711	0.956033	0.997866	L6 IT Car3
STAG2	0.00982392	0.0510593	0.847427	0.988624	L6 IT Car3
RPS3A	-0.0126495	0.168681	0.940222	0.997168	L6 IT Car3
CSRNP2	-0.0788043	0.0488976	0.107045	0.699176	L6 IT Car3
RPL5	-0.160549	0.163239	0.32535	0.875113	L6 IT Car3
FBXL17	0.00505039	0.0398801	0.899226	0.992689	L6 IT Car3
ZNF699	0.118253	0.240608	0.623091	0.95993	L6 IT Car3
TCERG1	-0.0218644	0.0377966	0.562943	0.938692	L6 IT Car3
HELZ	0.0826498	0.048491	0.0882998	0.660372	L6 IT Car3
IER5L	0.0526395	0.21258	0.804427	0.985882	L6 IT Car3
ZNF471	0.00985444	0.0691072	0.886609	0.991944	L6 IT Car3
GNA13	-0.00098517	0.0490025	0.98396	0.997931	L6 IT Car3
IGSF11	-0.100462	0.070974	0.156928	0.762559	L6 IT Car3
MGRN1	-0.082368	0.0676021	0.223063	0.826936	L6 IT Car3
LRRC39	-0.0532477	0.128999	0.679772	0.965479	L6 IT Car3
CPSF6	-0.0176559	0.0407397	0.664737	0.964544	L6 IT Car3
AGBL5	0.0368651	0.119337	0.757386	0.979421	L6 IT Car3
ZNF571	0.0271955	0.0751475	0.71743	0.97542	L6 IT Car3
BMI1	0.0707161	0.106154	0.505304	0.927936	L6 IT Car3
ZNF549	-0.0552669	0.0655821	0.399389	0.899585	L6 IT Car3
ETV5	-0.329425	0.231582	0.154882	0.762125	L6 IT Car3
CDC73	-0.0326741	0.0516215	0.526763	0.931949	L6 IT Car3
PPP2R2A	0.0917924	0.0405139	0.0234696	0.408146	L6 IT Car3
ARMC1	-0.0069003	0.0512099	0.892813	0.992689	L6 IT Car3
HMGCLL1	0.0865951	0.0758567	0.253636	0.842701	L6 IT Car3
VSIG10	0.0740677	0.0649206	0.253913	0.842701	L6 IT Car3
BCL2L14	-0.218128	0.18246	0.231899	0.83293	L6 IT Car3
STK40	-0.121221	0.0869429	0.16324	0.770122	L6 IT Car3
TRIM25	0.157296	0.0869231	0.0703586	0.607984	L6 IT Car3
HMGCR	-0.0539341	0.0612295	0.378398	0.893911	L6 IT Car3
NAP1L1	0.0213181	0.0366258	0.560532	0.938692	L6 IT Car3
SERINC1	0.0288703	0.0581264	0.619413	0.958036	L6 IT Car3
AKAP13	0.0191926	0.0514986	0.709384	0.974189	L6 IT Car3
ZFAND5	0.0331068	0.0883742	0.707943	0.973178	L6 IT Car3
CDH8	0.0344419	0.108682	0.751316	0.979421	L6 IT Car3
DNHD1	-0.025586	0.0816037	0.753871	0.979421	L6 IT Car3
C2CD5	-0.0226472	0.0485497	0.640876	0.962183	L6 IT Car3
RBFOX1	-0.117146	0.0471362	0.0129454	0.325855	L6 IT Car3
SEC11C	-0.0790097	0.159402	0.620132	0.958496	L6 IT Car3
PRSS51	-0.0313438	0.105296	0.765954	0.980408	L6 IT Car3
RPE	-0.058372	0.104151	0.575167	0.941702	L6 IT Car3
POMZP3	0.17892	0.0907065	0.0485511	0.540973	L6 IT Car3
HHIP	0.0185127	0.092215	0.840889	0.98857	L6 IT Car3
CDKL5	0.0134127	0.0404298	0.740076	0.9784	L6 IT Car3
OTUD4	0.0121623	0.0729528	0.867595	0.991091	L6 IT Car3
STK35	0.248013	0.0783366	0.00154554	0.125556	L6 IT Car3
EXOC2	-0.0199622	0.0446064	0.654501	0.9635	L6 IT Car3
NEK5	0.132874	0.0921449	0.149301	0.756154	L6 IT Car3
PIK3CB	0.0344059	0.0622523	0.58048	0.943313	L6 IT Car3
CCDC146	0.194182	0.0673199	0.00392078	0.190226	L6 IT Car3
NKAPD1	0.099721	0.0859149	0.245766	0.836675	L6 IT Car3
STEAP1B	0.159857	0.107738	0.137875	0.745357	L6 IT Car3
UBL3	0.0691882	0.0887808	0.435794	0.909217	L6 IT Car3
ANKRD44	0.0292978	0.132095	0.824474	0.988558	L6 IT Car3
PLEKHH2	0.106905	0.0932232	0.251481	0.841227	L6 IT Car3
PIAS1	0.0592924	0.0489812	0.226083	0.827021	L6 IT Car3
ATP10A	-0.151023	0.112222	0.178382	0.787354	L6 IT Car3
CNNM1	-0.0263829	0.0429835	0.539354	0.934632	L6 IT Car3
MCCC2	-0.134484	0.123734	0.277092	0.856815	L6 IT Car3
RPP38	-0.127611	0.0936671	0.173075	0.779432	L6 IT Car3
UBR5	0.0465379	0.044858	0.299526	0.865664	L6 IT Car3
BCL11B	-0.117868	0.139867	0.399389	0.899585	L6 IT Car3
PSIP1	0.0771786	0.0437672	0.0778351	0.637963	L6 IT Car3
ZC3H6	0.0627888	0.050207	0.21108	0.812275	L6 IT Car3
KCTD3	-0.0333009	0.0477616	0.485658	0.921094	L6 IT Car3
ANKZF1	-0.0758944	0.0593355	0.200872	0.804306	L6 IT Car3
STRN3	-0.0179909	0.0410469	0.661167	0.964356	L6 IT Car3
KNTC1	0.0766916	0.0718207	0.285602	0.857293	L6 IT Car3
CCDC65	-0.24014	0.327911	0.463966	0.91206	L6 IT Car3
AHI1	-0.049309	0.0391212	0.207519	0.810492	L6 IT Car3
OGG1	-0.0428737	0.0769808	0.577569	0.942383	L6 IT Car3
TPK1	-0.0431321	0.082179	0.599684	0.952296	L6 IT Car3
CEND1	-0.0237249	0.068932	0.730713	0.976598	L6 IT Car3
GNL3	0.0436541	0.0698551	0.532021	0.933294	L6 IT Car3
KIF5B	-0.0172861	0.0444895	0.697614	0.97072	L6 IT Car3
MRPL27	-0.035246	0.117565	0.76433	0.980408	L6 IT Car3
PGP	-0.124858	0.0757339	0.0992212	0.685483	L6 IT Car3
ELAVL3	-0.009205	0.0592037	0.876443	0.991091	L6 IT Car3
SSBP2	0.0222697	0.078406	0.776387	0.981772	L6 IT Car3
RAP2C-AS1	0.021357	0.136877	0.876009	0.991091	L6 IT Car3
PLCB4	0.0145894	0.0525334	0.78123	0.982863	L6 IT Car3
FMR1	0.0423457	0.0498408	0.395537	0.897844	L6 IT Car3
LINC02346	0.217774	0.276383	0.430732	0.908505	L6 IT Car3
CAAP1	-0.075094	0.0570315	0.187936	0.789909	L6 IT Car3
MAP2K6	0.0645263	0.0636799	0.310921	0.869842	L6 IT Car3
TOP2B	0.0316658	0.0425789	0.45706	0.91206	L6 IT Car3
PRKACB	0.0522242	0.048763	0.284179	0.857293	L6 IT Car3
LINC01572	0.00440508	0.148807	0.976384	0.997931	L6 IT Car3
FASTKD1	-0.03093	0.0394578	0.433113	0.909185	L6 IT Car3
SP2-AS1	0.202952	0.186808	0.277293	0.856815	L6 IT Car3
DGKG	0.34773	0.165145	0.0352382	0.480313	L6 IT Car3
NRG4	0.171935	0.0777791	0.0270664	0.427932	L6 IT Car3
FAM199X	0.0227851	0.0647762	0.725025	0.97597	L6 IT Car3
TMEM222	0.0149747	0.0629247	0.811898	0.986593	L6 IT Car3
PPHLN1	0.113131	0.0349632	0.0012134	0.115126	L6 IT Car3
VPS13A	0.0872358	0.0381462	0.0222026	0.398756	L6 IT Car3
WNK1	0.0640764	0.066359	0.334243	0.878506	L6 IT Car3
TUBB4B	0.0689615	0.12444	0.57946	0.943313	L6 IT Car3
BRIP1	0.17012	0.144719	0.239787	0.836675	L6 IT Car3
TRIR	0.00127474	0.0838046	0.987864	0.998223	L6 IT Car3
MT-CYB	0.124548	0.1064	0.241777	0.836675	L6 IT Car3
HNRNPK	0.115486	0.0507045	0.0227488	0.403931	L6 IT Car3
GALNT16	0.048511	0.137139	0.723536	0.975842	L6 IT Car3
SLC35F5	0.105161	0.0444995	0.0181185	0.370065	L6 IT Car3
SLIRP	-0.135294	0.167788	0.420047	0.906391	L6 IT Car3
TPP2	0.088576	0.0454133	0.0511235	0.547342	L6 IT Car3
ZNF787	0.0106106	0.0848559	0.90049	0.992689	L6 IT Car3
INTS10	-0.0272879	0.0450472	0.544672	0.93515	L6 IT Car3
MED13	-0.00324729	0.0393448	0.934222	0.997168	L6 IT Car3
ZNF148	-0.00805356	0.0548045	0.883171	0.991935	L6 IT Car3
MTMR9	0.0504975	0.0509905	0.322012	0.875113	L6 IT Car3
TTC39B	0.0744702	0.0622036	0.231228	0.832596	L6 IT Car3
LRTM1	0.00222258	0.146415	0.987889	0.998223	L6 IT Car3
TMEM131	0.0190681	0.0467528	0.683384	0.966429	L6 IT Car3
PTCHD4	-0.187011	0.141327	0.185752	0.789909	L6 IT Car3
CBX5	0.0542832	0.0648931	0.402873	0.900782	L6 IT Car3
DERL1	0.0259803	0.0658082	0.692999	0.969293	L6 IT Car3
AMPD2	0.037487	0.150142	0.802837	0.985882	L6 IT Car3
ARL6IP6	-0.00230114	0.0653167	0.971896	0.997931	L6 IT Car3
TBCK	0.0512372	0.0420057	0.222553	0.826936	L6 IT Car3
HDAC2	0.0393283	0.0578296	0.496458	0.926899	L6 IT Car3
UBE2Q1	0.0864388	0.0870778	0.320875	0.875113	L6 IT Car3
ZNF814	-0.0713394	0.05428	0.18875	0.789909	L6 IT Car3
AP3B1	-0.0136727	0.0481946	0.776641	0.981962	L6 IT Car3
ISCA1	0.0641815	0.0933431	0.491713	0.923517	L6 IT Car3
CWC15	-0.0338049	0.0695899	0.627128	0.960691	L6 IT Car3
ZNF800	0.0310958	0.128774	0.809186	0.985882	L6 IT Car3
ZNF98	0.352928	0.215888	0.102097	0.689926	L6 IT Car3
DDX55	-0.0272172	0.0607506	0.654142	0.9635	L6 IT Car3
INPP5F	0.063117	0.0479562	0.188128	0.789909	L6 IT Car3
ORC4	-0.00229597	0.045623	0.959864	0.997931	L6 IT Car3
DDX6	0.035537	0.0561856	0.527065	0.931949	L6 IT Car3
PTPRG-AS1	0.167691	0.102705	0.102521	0.691398	L6 IT Car3
VTI1B	-0.0305307	0.104558	0.770289	0.98091	L6 IT Car3
CC2D2A	0.0453279	0.106701	0.670974	0.964688	L6 IT Car3
MAPRE1	-0.031815	0.0920938	0.729746	0.976477	L6 IT Car3
SLC35F3	-0.06264	0.0684305	0.359991	0.886296	L6 IT Car3
LINC00174	0.0840956	0.0706375	0.233841	0.833112	L6 IT Car3
GIHCG	-0.0556147	0.145273	0.701846	0.971769	L6 IT Car3
CACNA2D3-AS1	0.0815116	0.153642	0.595744	0.950148	L6 IT Car3
ABLIM2	-0.196002	0.0505558	0.000105778	0.0367992	L6 IT Car3
PRKD3	0.110875	0.101336	0.273896	0.85522	L6 IT Car3
COPS2	0.0803066	0.0532592	0.131594	0.73883	L6 IT Car3
CLOCK	0.0564169	0.0398469	0.156821	0.762559	L6 IT Car3
LRRC58	0.0490918	0.0598772	0.412287	0.90399	L6 IT Car3
TAPT1	-0.0201772	0.0557821	0.717565	0.97542	L6 IT Car3
KCNJ3	0.131399	0.0520641	0.0116098	0.314311	L6 IT Car3
FTCD	-0.205804	0.111432	0.0647623	0.595801	L6 IT Car3
STARD4-AS1	-0.164795	0.0835055	0.0484424	0.540403	L6 IT Car3
SHOC2	0.0367101	0.0564078	0.515177	0.930062	L6 IT Car3
CD47	-0.0507616	0.0437731	0.24619	0.836675	L6 IT Car3
SLC38A8	0.317222	0.166666	0.0569961	0.568874	L6 IT Car3
NELFB	-0.0626641	0.0690418	0.364076	0.886296	L6 IT Car3
SMS	-0.0703996	0.0506872	0.164862	0.770766	L6 IT Car3
FAM66C	-0.0372859	0.0535578	0.486316	0.921094	L6 IT Car3
TMEM234	0.25376	0.222854	0.254836	0.842701	L6 IT Car3
NBDY	-0.00615105	0.0907962	0.945988	0.99722	L6 IT Car3
ZNF566	0.00934615	0.0560834	0.867648	0.991091	L6 IT Car3
GSAP	-0.135509	0.256333	0.597053	0.950148	L6 IT Car3
PLCL2	0.049622	0.0957426	0.604259	0.953052	L6 IT Car3
PDPK1	-0.0190655	0.0494009	0.699545	0.971085	L6 IT Car3
RBMS2	0.0140522	0.14211	0.921232	0.993193	L6 IT Car3
MPPED2	-0.336128	0.372027	0.366259	0.886296	L6 IT Car3
ZBTB41	0.039617	0.050587	0.433541	0.909188	L6 IT Car3
BBS9	0.0357669	0.0662224	0.589126	0.946422	L6 IT Car3
AASDHPPT	0.0562457	0.0794878	0.479193	0.917966	L6 IT Car3
C7orf50	-0.0842524	0.103194	0.414244	0.904972	L6 IT Car3
MIR762HG	0.0869716	0.28421	0.759596	0.979421	L6 IT Car3
RPS28	0.0254081	0.112477	0.821282	0.988126	L6 IT Car3
APAF1	0.0937253	0.0596182	0.115929	0.712644	L6 IT Car3
ALKBH5	0.109437	0.0655083	0.094804	0.673087	L6 IT Car3
KIAA1191	-0.00989925	0.0673024	0.883064	0.991935	L6 IT Car3
RAB1B	0.078173	0.092398	0.397527	0.898873	L6 IT Car3
FMO5	-0.0539702	0.123087	0.661045	0.964356	L6 IT Car3
TRPC3	-0.132048	0.129877	0.309287	0.869842	L6 IT Car3
CFAP69	0.0622292	0.0533958	0.243844	0.836675	L6 IT Car3
SYT1	-0.0494081	0.0416594	0.235622	0.834415	L6 IT Car3
SNX8	-0.0428807	0.0952295	0.652503	0.9635	L6 IT Car3
CCAR1	0.0440353	0.0518138	0.395394	0.897844	L6 IT Car3
SPAST	0.0219048	0.0439851	0.618481	0.957671	L6 IT Car3
THUMPD1	-0.0355843	0.0907528	0.694983	0.969293	L6 IT Car3
GIGYF2	0.00672006	0.0392116	0.863925	0.989805	L6 IT Car3
WASHC4	0.0410065	0.0650254	0.528287	0.931949	L6 IT Car3
ADAM10	-0.00138387	0.0574344	0.980777	0.997931	L6 IT Car3
ADAMTS3	-0.160253	0.169618	0.344769	0.882643	L6 IT Car3
CCDC158	0.0731583	0.0936417	0.434651	0.909217	L6 IT Car3
LYRM7	0.0781747	0.0692584	0.259008	0.845279	L6 IT Car3
FBXL4	-0.0269426	0.0877547	0.758827	0.979421	L6 IT Car3
MTX2	0.0339275	0.0439422	0.440058	0.909217	L6 IT Car3
ZNF534	0.126366	0.107146	0.238244	0.835704	L6 IT Car3
SCN3B	-0.0199375	0.112271	0.85905	0.989805	L6 IT Car3
PPP6R3	0.0015084	0.0400553	0.96996	0.997931	L6 IT Car3
RPL35	-0.112979	0.177111	0.523539	0.931949	L6 IT Car3
PAPOLG	0.0124476	0.050432	0.805048	0.985882	L6 IT Car3
KLF7	-0.0230167	0.0790463	0.770914	0.98091	L6 IT Car3
ARL6	0.0448724	0.0531831	0.398818	0.899207	L6 IT Car3
ATP2B1-AS1	0.127497	0.126893	0.315013	0.8735	L6 IT Car3
BCL9	-0.0630382	0.0705917	0.371859	0.89149	L6 IT Car3
DPYS	0.0615792	0.0654434	0.346729	0.883525	L6 IT Car3
CYLD	0.0489161	0.0595003	0.411011	0.903714	L6 IT Car3
CPLANE1	0.000919932	0.0459636	0.984032	0.997931	L6 IT Car3
MBNL1	0.152538	0.0497458	0.00216694	0.145386	L6 IT Car3
SLC26A8	0.0306716	0.0921764	0.739323	0.977818	L6 IT Car3
FGD5-AS1	-0.0399511	0.0955492	0.675859	0.965479	L6 IT Car3
BOLA3	-0.0697704	0.108407	0.519835	0.931834	L6 IT Car3
USP24	-0.0042135	0.0432769	0.922439	0.993193	L6 IT Car3
UVSSA	-0.119534	0.113931	0.294097	0.862037	L6 IT Car3
TXNDC16	0.0468379	0.0619482	0.449601	0.909835	L6 IT Car3
ATG4C	0.123124	0.0532995	0.0208854	0.390895	L6 IT Car3
PHACTR2	0.0213287	0.0568915	0.707734	0.973178	L6 IT Car3
MSRB3	0.298639	0.115505	0.00972355	0.295887	L6 IT Car3
DRAM2	0.147795	0.0624993	0.0180428	0.370065	L6 IT Car3
TMEM169	-0.0387489	0.0952252	0.684068	0.966429	L6 IT Car3
TTC39C	0.126047	0.0638365	0.048321	0.540403	L6 IT Car3
TTL	-0.160741	0.044462	0.000300063	0.0563398	L6 IT Car3
LIN7A	0.0259336	0.0669818	0.698628	0.970741	L6 IT Car3
TRAF6	0.11585	0.0974552	0.234537	0.833112	L6 IT Car3
KIAA0825	0.0575763	0.0438956	0.189634	0.791658	L6 IT Car3
TBC1D20	-0.00300928	0.061341	0.960873	0.997931	L6 IT Car3
BCCIP	-0.0395911	0.0649376	0.542075	0.93515	L6 IT Car3
NUB1	-0.02129	0.0625824	0.733712	0.976598	L6 IT Car3
GHITM	0.055383	0.123766	0.654527	0.9635	L6 IT Car3
TJAP1	0.0890793	0.10334	0.388684	0.897059	L6 IT Car3
ZDHHC2	0.138079	0.0612454	0.0241635	0.40969	L6 IT Car3
PUM2	0.0335582	0.0426277	0.431141	0.908505	L6 IT Car3
TCOF1	0.00746449	0.0783777	0.924126	0.993968	L6 IT Car3
ZMAT3	0.0520833	0.0562641	0.354606	0.886296	L6 IT Car3
TLE2	-0.0176336	0.0713742	0.804863	0.985882	L6 IT Car3
OCIAD2	0.0298825	0.181321	0.869098	0.991091	L6 IT Car3
GAB2	-0.0817419	0.0885586	0.355994	0.886296	L6 IT Car3
RHOXF1-AS1	0.188989	0.104017	0.0692316	0.6038	L6 IT Car3
RUNDC3A	-0.0297436	0.0614658	0.628453	0.960691	L6 IT Car3
EMC7	0.0799726	0.0935183	0.392466	0.897133	L6 IT Car3
TTN-AS1	0.0284853	0.0555449	0.608068	0.95397	L6 IT Car3
TXK	0.183415	0.266313	0.490999	0.923517	L6 IT Car3
OPA1	0.116776	0.0420853	0.0055245	0.228076	L6 IT Car3
SESN3	-0.00130773	0.0510143	0.979549	0.997931	L6 IT Car3
TMED2	-0.0692015	0.0768634	0.367951	0.886296	L6 IT Car3
RAB11A	0.0492223	0.0742464	0.507357	0.929036	L6 IT Car3
RAB5A	0.00560463	0.0479008	0.906856	0.992911	L6 IT Car3
ERC1	-0.0413207	0.0738891	0.576007	0.942361	L6 IT Car3
RGS6	-0.262539	0.112568	0.0196861	0.381899	L6 IT Car3
MOB1B	0.0278082	0.0535467	0.603533	0.953052	L6 IT Car3
GALNT14	-0.210372	0.0790885	0.00781519	0.266943	L6 IT Car3
GPR137	-0.0379213	0.089644	0.67228	0.964812	L6 IT Car3
KHSRP	0.109379	0.0939556	0.244362	0.836675	L6 IT Car3
TSHR	0.0213234	0.128071	0.867766	0.991091	L6 IT Car3
C2orf88	0.375511	0.143571	0.00890929	0.28434	L6 IT Car3
CACNA2D1	0.028496	0.0422519	0.500038	0.927042	L6 IT Car3
SLC26A4	0.239082	0.0797935	0.00273313	0.154665	L6 IT Car3
TPBG	-0.0378805	0.112299	0.735878	0.977064	L6 IT Car3
BRCC3	-0.011838	0.0500584	0.813058	0.987429	L6 IT Car3
NDUFAB1	-0.0177561	0.0989301	0.85756	0.989805	L6 IT Car3
FGF9	-0.0424325	0.0726795	0.559334	0.938692	L6 IT Car3
CABLES1	-0.232795	0.105242	0.0269667	0.427147	L6 IT Car3
PRMT3	0.0137315	0.0495801	0.781813	0.982863	L6 IT Car3
TBC1D5	0.0422315	0.0408364	0.301061	0.866769	L6 IT Car3
AHR	0.313632	0.100164	0.00174109	0.127766	L6 IT Car3
ATG14	0.0120523	0.0665377	0.856262	0.989634	L6 IT Car3
ZNF714	-0.0748173	0.0627208	0.232923	0.833112	L6 IT Car3
BEGAIN	-0.195333	0.0878451	0.0261752	0.418838	L6 IT Car3
RNF111	0.0169142	0.07432	0.819968	0.987923	L6 IT Car3
ESRRG	-0.0718782	0.0433493	0.0972937	0.679465	L6 IT Car3
DIO2	0.0153802	0.140501	0.912832	0.993004	L6 IT Car3
RAPGEF2	0.0590727	0.0414571	0.154183	0.762125	L6 IT Car3
EXPH5	-0.171697	0.125334	0.170711	0.777106	L6 IT Car3
SUPT3H	-0.0215741	0.0582524	0.711117	0.974189	L6 IT Car3
FCHO2	0.160408	0.053161	0.00254954	0.152237	L6 IT Car3
SOAT1	0.0260192	0.0938377	0.781566	0.982863	L6 IT Car3
LINC01579	-0.283906	0.412524	0.491317	0.923517	L6 IT Car3
SMIM10L2A	-0.0155766	0.0817934	0.848965	0.988624	L6 IT Car3
RAB28	0.040601	0.0565762	0.472984	0.91358	L6 IT Car3
FLII	-0.0162654	0.112969	0.885515	0.991944	L6 IT Car3
TTN	-0.128048	0.102142	0.209978	0.812275	L6 IT Car3
TLL1	0.323592	0.126231	0.0103622	0.306077	L6 IT Car3
ZBTB46	-0.0731625	0.0555275	0.187641	0.789909	L6 IT Car3
PRSS3	0.00104681	0.0764924	0.989081	0.998262	L6 IT Car3
MTFR1	-0.15538	0.223186	0.486308	0.921094	L6 IT Car3
DENND6A	0.00158536	0.050392	0.974902	0.997931	L6 IT Car3
NBEA	-0.0355815	0.0392165	0.364243	0.886296	L6 IT Car3
GABPB2	0.0638515	0.0668785	0.33971	0.87961	L6 IT Car3
PIAS2	0.0335636	0.0374655	0.370331	0.890102	L6 IT Car3
MRI1	-0.0657197	0.138899	0.636107	0.962183	L6 IT Car3
KCNQ1	-0.0471292	0.100829	0.640203	0.962183	L6 IT Car3
LIPE	-0.0582486	0.0878276	0.507193	0.929036	L6 IT Car3
DDX25	-0.00850086	0.0578213	0.883117	0.991935	L6 IT Car3
AGTPBP1	0.0546726	0.0384094	0.154615	0.762125	L6 IT Car3
DMTF1	0.00589674	0.0441952	0.893857	0.992689	L6 IT Car3
TCTA	-0.0494604	0.165453	0.764987	0.980408	L6 IT Car3
SDC3	-0.0449541	0.102391	0.660629	0.964356	L6 IT Car3
GLDC	0.227876	0.0721162	0.00157856	0.125556	L6 IT Car3
RESF1	0.086769	0.0748071	0.246088	0.836675	L6 IT Car3
PTS	-0.0787423	0.105638	0.456033	0.91206	L6 IT Car3
GABPA	-0.0075787	0.0575555	0.89524	0.992689	L6 IT Car3
DAPK3	-0.0100437	0.0656917	0.878484	0.991422	L6 IT Car3
YJEFN3	-0.122862	0.0879138	0.162253	0.768555	L6 IT Car3
UQCRFS1	-0.185858	0.10573	0.0787721	0.639933	L6 IT Car3
LAMTOR5	-0.055939	0.100269	0.576918	0.942383	L6 IT Car3
SYT4	0.00657629	0.065362	0.919857	0.993193	L6 IT Car3
CBR4	-0.000269402	0.0713654	0.996988	0.999115	L6 IT Car3
SZRD1	0.0533276	0.0689899	0.439536	0.909217	L6 IT Car3
GK	0.159806	0.0828406	0.0537214	0.557026	L6 IT Car3
LINC02614	0.0251024	0.0819049	0.759238	0.979421	L6 IT Car3
SYNPO2	-0.0792493	0.0738996	0.283544	0.857293	L6 IT Car3
NSMCE1	-0.0116073	0.143389	0.935482	0.997168	L6 IT Car3
KCNC4	0.0503234	0.0727575	0.489152	0.922796	L6 IT Car3
MRPS27	-0.00177949	0.0525697	0.972997	0.997931	L6 IT Car3
TAOK1	-0.0123274	0.0350711	0.725214	0.97597	L6 IT Car3
PIK3CA	0.0993281	0.0602261	0.099096	0.685483	L6 IT Car3
STARD3NL	-0.059375	0.0602721	0.324568	0.875113	L6 IT Car3
GDI2	0.0346191	0.0497003	0.48608	0.921094	L6 IT Car3
ZNF254	0.0195119	0.0450885	0.665199	0.964544	L6 IT Car3
ALG11	0.0995149	0.0911567	0.274969	0.855817	L6 IT Car3
NEIL1	-0.0416484	0.0637885	0.513812	0.930062	L6 IT Car3
DUBR	0.192652	0.0506488	0.000142559	0.0446351	L6 IT Car3
AMDHD2	0.055698	0.164034	0.734194	0.976598	L6 IT Car3
SYNPR	0.192961	0.121782	0.113084	0.705781	L6 IT Car3
CALD1	0.0195232	0.113244	0.863124	0.989805	L6 IT Car3
CAPS2	-0.0177369	0.0541251	0.743138	0.979011	L6 IT Car3
GATD1	-0.0385461	0.0853845	0.651671	0.9635	L6 IT Car3
PKD2	-0.0492168	0.0447244	0.271138	0.853819	L6 IT Car3
TTC7A	-0.177953	0.0560526	0.00149964	0.125556	L6 IT Car3
SRPRB	-0.114306	0.0956963	0.232294	0.83293	L6 IT Car3
MFSD8	-0.0525965	0.0543673	0.33333	0.878443	L6 IT Car3
ANKIB1	0.00833049	0.0368192	0.821004	0.987923	L6 IT Car3
ZNF667-AS1	-0.0389234	0.0567119	0.492501	0.923529	L6 IT Car3
ZFPM1	0.140353	0.0920607	0.127367	0.730967	L6 IT Car3
KLHL29	-0.0873048	0.083677	0.296784	0.864639	L6 IT Car3
DYNLL2	-0.0609733	0.0768029	0.427258	0.908281	L6 IT Car3
GRB14	0.242557	0.151145	0.108539	0.699176	L6 IT Car3
GPSM2	-0.0561536	0.174256	0.747265	0.979195	L6 IT Car3
ACSL4	0.0239308	0.0434487	0.581782	0.943368	L6 IT Car3
MOB3A	-0.120968	0.101209	0.232	0.83293	L6 IT Car3
MIR222HG	0.19223	0.222968	0.38861	0.897059	L6 IT Car3
NFKBIZ	0.13877	0.0681009	0.041579	0.513116	L6 IT Car3
CDC14A	-0.163175	0.079192	0.0393514	0.496517	L6 IT Car3
HERC6	0.0188318	0.0679087	0.781542	0.982863	L6 IT Car3
HERPUD1	0.0823064	0.0640904	0.199063	0.799745	L6 IT Car3
ATP8B4	0.208815	0.122757	0.0889354	0.660372	L6 IT Car3
GPC5	0.0576486	0.0826367	0.485418	0.921094	L6 IT Car3
RPRD1A	0.0172101	0.0411929	0.676098	0.965479	L6 IT Car3
MRPL20	-0.0426541	0.0938391	0.649437	0.9635	L6 IT Car3
WASL	0.04716	0.0635432	0.457982	0.91206	L6 IT Car3
ADAMTS16	0.289943	0.120328	0.0159701	0.363815	L6 IT Car3
PPCS	0.0219477	0.0858533	0.798227	0.9848	L6 IT Car3
LINC00641	0.00586576	0.0845086	0.944663	0.997168	L6 IT Car3
IFT57	-0.00617729	0.0504947	0.902633	0.992907	L6 IT Car3
PTMA	-0.108967	0.0937944	0.24533	0.836675	L6 IT Car3
PLS1	-0.0154231	0.104824	0.883027	0.991935	L6 IT Car3
CA3	0.257669	0.0704594	0.000255203	0.0563398	L6 IT Car3
ZNF2	0.167777	0.137731	0.223167	0.826936	L6 IT Car3
RCBTB1	0.118573	0.128029	0.354371	0.886296	L6 IT Car3
CWC27	0.100628	0.0455474	0.027153	0.427932	L6 IT Car3
SS18L2	-0.0483102	0.106268	0.649391	0.9635	L6 IT Car3
DBT	0.0735727	0.0823705	0.371754	0.89149	L6 IT Car3
DCLRE1C	0.0936618	0.0729191	0.198981	0.799745	L6 IT Car3
THSD4	0.0783471	0.179273	0.662092	0.964356	L6 IT Car3
TTC27	0.025472	0.0627217	0.684661	0.966429	L6 IT Car3
STAT5B	0.073101	0.0540247	0.176023	0.785084	L6 IT Car3
PTCH1	-0.271139	0.0837259	0.00120195	0.115126	L6 IT Car3
HSPA1A	0.0832294	0.155418	0.592291	0.947974	L6 IT Car3
RIC1	-0.0588594	0.0654077	0.368182	0.886296	L6 IT Car3
ZNF438	0.0152533	0.0580418	0.792705	0.983948	L6 IT Car3
LYPLAL1	0.0987436	0.0464876	0.0336633	0.474898	L6 IT Car3
PAN3	-0.0106439	0.0438886	0.808377	0.985882	L6 IT Car3
LIN7C	0.16684	0.0681635	0.0143792	0.348894	L6 IT Car3
ZNF418	-0.0139023	0.127217	0.91298	0.993004	L6 IT Car3
ACBD6	0.0237111	0.0340301	0.485947	0.921094	L6 IT Car3
ANKMY2	0.100429	0.0971193	0.301099	0.866769	L6 IT Car3
SHROOM3	-0.110471	0.115347	0.338202	0.87961	L6 IT Car3
ZBTB20	0.146165	0.109343	0.181305	0.787354	L6 IT Car3
WASHC2C	0.00140442	0.0668497	0.983239	0.997931	L6 IT Car3
RNF215	-0.08984	0.146161	0.538778	0.934632	L6 IT Car3
SCAMP1	0.0350209	0.0433528	0.419198	0.906391	L6 IT Car3
NRG1	-0.110906	0.0724699	0.125924	0.730302	L6 IT Car3
MSANTD3	-0.0885585	0.192507	0.645496	0.962525	L6 IT Car3
NECAB2	-0.271496	0.112275	0.0156005	0.363453	L6 IT Car3
HOOK2	-0.105651	0.0683766	0.122316	0.723572	L6 IT Car3
MIR4435-2HG	0.0662736	0.0661432	0.316357	0.87399	L6 IT Car3
YPEL1	0.250652	0.117215	0.0324848	0.466998	L6 IT Car3
DDX17	0.00677109	0.0369042	0.854423	0.989555	L6 IT Car3
PMVK	-0.19208	0.113892	0.0916971	0.667484	L6 IT Car3
METTL15	0.074198	0.0677754	0.273621	0.85522	L6 IT Car3
SLC15A2	0.174645	0.0732446	0.0171065	0.370065	L6 IT Car3
ANKRD36B	-0.0903885	0.0607304	0.136657	0.745357	L6 IT Car3
KLHL8	-0.0165175	0.0686697	0.809915	0.986071	L6 IT Car3
MZF1	0.00814191	0.0544738	0.881187	0.99163	L6 IT Car3
RASA2	-0.0847326	0.0375561	0.0240608	0.408686	L6 IT Car3
CHIC1	-0.0304907	0.0487029	0.53128	0.933257	L6 IT Car3
DZIP1	0.0982376	0.0408281	0.0161226	0.363815	L6 IT Car3
FIS1	-0.163136	0.0858752	0.0574749	0.568874	L6 IT Car3
TNKS	0.0213691	0.0477582	0.654555	0.9635	L6 IT Car3
SRSF4	0.0512663	0.0630622	0.416247	0.905678	L6 IT Car3
TEC	0.0749168	0.180904	0.678783	0.965479	L6 IT Car3
USP34	0.0190602	0.0338808	0.57373	0.941108	L6 IT Car3
MAP1LC3A	-0.233972	0.112051	0.0367907	0.486041	L6 IT Car3
ADD3-AS1	-0.000500354	0.0900722	0.995568	0.998758	L6 IT Car3
KHDC1	-0.0774658	0.0598849	0.195811	0.795912	L6 IT Car3
C3orf80	-0.0849665	0.0921897	0.356712	0.886296	L6 IT Car3
EMB	0.171587	0.0830877	0.0389099	0.496517	L6 IT Car3
NUP107	0.0516148	0.0588329	0.380317	0.894646	L6 IT Car3
DPM1	0.109387	0.0501701	0.0292343	0.445776	L6 IT Car3
GPATCH4	0.0293288	0.111212	0.791996	0.983948	L6 IT Car3
MYEF2	-0.0851241	0.0435145	0.0504387	0.545819	L6 IT Car3
MRPS9	-0.0204897	0.0521351	0.694311	0.969293	L6 IT Car3
TCF4	-0.00397585	0.0383995	0.917535	0.993004	L6 IT Car3
MRPL51	-0.116984	0.125966	0.353049	0.886296	L6 IT Car3
BCAP29	0.0889887	0.117595	0.449208	0.909835	L6 IT Car3
SPSB3	-0.0702117	0.0766838	0.359877	0.886296	L6 IT Car3
ITFG1	-0.0214641	0.0375413	0.567494	0.940131	L6 IT Car3
GAB1	0.210855	0.0886454	0.017377	0.370065	L6 IT Car3
XPO6	-0.0150664	0.0509114	0.76728	0.980637	L6 IT Car3
BIRC2	0.0239156	0.0487564	0.623771	0.96019	L6 IT Car3
ERBIN	0.00597208	0.0428057	0.889042	0.992336	L6 IT Car3
LINC02615	0.0590955	0.102625	0.564724	0.939173	L6 IT Car3
PUM1	0.0450803	0.0440209	0.305804	0.868242	L6 IT Car3
DNAJB1	0.172431	0.15375	0.262074	0.847971	L6 IT Car3
LINC01266	-0.10826	0.0963188	0.261024	0.846668	L6 IT Car3
AQR	-0.0163378	0.0533252	0.759316	0.979421	L6 IT Car3
CNTLN	-0.00143684	0.103207	0.988892	0.998262	L6 IT Car3
MKRN2OS	0.151241	0.0821379	0.0655759	0.597276	L6 IT Car3
TXNL4A	-0.104065	0.070401	0.13936	0.745357	L6 IT Car3
UBA5	0.0859773	0.059388	0.147695	0.754238	L6 IT Car3
ZNF189	0.129841	0.0731947	0.0760772	0.630609	L6 IT Car3
GPR180	0.0103212	0.0517562	0.841935	0.98857	L6 IT Car3
LRRC49	0.0532694	0.0404564	0.187935	0.789909	L6 IT Car3
RNF208	-0.0275604	0.089059	0.75697	0.979421	L6 IT Car3
SNX5	-0.0625544	0.0640554	0.328784	0.876601	L6 IT Car3
SREBF1	-0.269974	0.0726577	0.000202648	0.0526372	L6 IT Car3
SESN1	0.0569408	0.047006	0.22576	0.827021	L6 IT Car3
GFM1	-0.109417	0.0954997	0.251904	0.841965	L6 IT Car3
MAGI1-AS1	-0.0610679	0.162781	0.707545	0.973178	L6 IT Car3
USP45	0.0772527	0.0725569	0.287003	0.858541	L6 IT Car3
DYNC2LI1	0.0580827	0.0482138	0.228323	0.82867	L6 IT Car3
ANO5	0.0756665	0.0611754	0.216133	0.816627	L6 IT Car3
SUSD4	-0.0793214	0.0457234	0.0827748	0.646813	L6 IT Car3
SHTN1	0.0521628	0.0372279	0.161162	0.767211	L6 IT Car3
ZNF224	-0.116586	0.0845315	0.167833	0.774291	L6 IT Car3
DNAJB2	0.0383405	0.0624416	0.539201	0.934632	L6 IT Car3
FAM227B	-0.0782903	0.136222	0.565476	0.93926	L6 IT Car3
CDC27	0.0488026	0.0410498	0.234493	0.833112	L6 IT Car3
SCYL2	0.0560471	0.04776	0.240589	0.836675	L6 IT Car3
GLMN	-0.0215226	0.0551899	0.696556	0.97054	L6 IT Car3
LIN7B	-0.0068694	0.168614	0.967503	0.997931	L6 IT Car3
PDE7A	-0.0235588	0.0730891	0.747203	0.979195	L6 IT Car3
IQCH-AS1	0.138484	0.0761011	0.0687999	0.602329	L6 IT Car3
TAF6	-0.110624	0.095916	0.248771	0.840527	L6 IT Car3
RNF121	-0.103455	0.0599168	0.0842315	0.646813	L6 IT Car3
SGMS2	0.144821	0.107271	0.177003	0.78693	L6 IT Car3
CEBPG	0.114035	0.0735427	0.121	0.722536	L6 IT Car3
MGAT4A	-0.0146081	0.063627	0.81841	0.987923	L6 IT Car3
RPS6KA6	0.0646942	0.050763	0.202509	0.804641	L6 IT Car3
RRP8	0.0412654	0.0918887	0.653373	0.9635	L6 IT Car3
ZNF638	0.089213	0.0469545	0.0574344	0.568874	L6 IT Car3
SCN2A	0.0190364	0.0327111	0.560597	0.938692	L6 IT Car3
UBN2	0.0633564	0.0397512	0.110975	0.702891	L6 IT Car3
CCDC102B	-0.0764071	0.0644346	0.235698	0.834415	L6 IT Car3
RBM11	-0.022576	0.0962574	0.814567	0.987893	L6 IT Car3
ELP4	0.102335	0.0464876	0.0277124	0.435289	L6 IT Car3
NAPA	-0.0231789	0.097411	0.81192	0.986593	L6 IT Car3
RFX7	0.0210062	0.0707751	0.766618	0.980408	L6 IT Car3
ENPP5	-0.0619506	0.0664886	0.351467	0.886296	L6 IT Car3
ST3GAL2	-0.0734682	0.096297	0.445503	0.909628	L6 IT Car3
ALS2	0.0512911	0.0460365	0.265219	0.85111	L6 IT Car3
CPEB1-AS1	0.00785019	0.0893815	0.930014	0.995966	L6 IT Car3
FOCAD	-0.00281547	0.0500316	0.955124	0.997579	L6 IT Car3
PSMD2	0.0493979	0.083412	0.553706	0.937616	L6 IT Car3
TTC14	-0.0357804	0.0414731	0.388282	0.897059	L6 IT Car3
VPS13B	0.0031982	0.0474786	0.946295	0.99722	L6 IT Car3
SLC38A9	0.00324884	0.0449232	0.942347	0.997168	L6 IT Car3
HSPA8	0.0321169	0.0915304	0.725673	0.97612	L6 IT Car3
RPS4X	-0.365545	0.259536	0.158996	0.762637	L6 IT Car3
CD46	-0.133236	0.0562591	0.017872	0.370065	L6 IT Car3
KIF9	-0.0765154	0.0832435	0.358004	0.886296	L6 IT Car3
RAD52	0.0703396	0.061497	0.252711	0.841965	L6 IT Car3
FAP	0.049811	0.0665388	0.454098	0.91206	L6 IT Car3
TASOR	0.0663259	0.0532554	0.212973	0.815101	L6 IT Car3
PLXNA4	-0.121724	0.050981	0.0169569	0.370065	L6 IT Car3
SH3RF2	0.469124	0.174995	0.00734497	0.261776	L6 IT Car3
YTHDF1	0.0406073	0.0679998	0.550396	0.937249	L6 IT Car3
SERPINE2	0.00247872	0.145076	0.986368	0.997931	L6 IT Car3
AKR1C2	0.12045	0.120077	0.31581	0.8735	L6 IT Car3
MOSPD2	0.0139934	0.0677989	0.836481	0.98857	L6 IT Car3
NAIP	-0.0560054	0.121515	0.644875	0.962392	L6 IT Car3
SYCE1	0.0748985	0.0861338	0.384541	0.895127	L6 IT Car3
CDH26	-0.12892	0.154584	0.404295	0.901172	L6 IT Car3
ARMC3	0.0264739	0.102255	0.795711	0.984703	L6 IT Car3
RBM26	0.0156809	0.0507247	0.757218	0.979421	L6 IT Car3
OGT	0.0391015	0.041079	0.341167	0.880734	L6 IT Car3
EP300	0.0549746	0.0402865	0.172382	0.779432	L6 IT Car3
FASTK	-0.0101835	0.0747671	0.891661	0.992689	L6 IT Car3
CCDC47	-0.00862011	0.0646535	0.893934	0.992689	L6 IT Car3
HAX1	0.0345509	0.121102	0.775411	0.981772	L6 IT Car3
MIR181A1HG	0.221904	0.194053	0.252822	0.841965	L6 IT Car3
BCL2L2	0.116977	0.0948703	0.217567	0.819349	L6 IT Car3
PIKFYVE	0.0189749	0.0451478	0.674277	0.965479	L6 IT Car3
GSTO2	0.0682975	0.0766867	0.373141	0.891566	L6 IT Car3
COA5	0.0795184	0.0717953	0.268047	0.852358	L6 IT Car3
TRMT11	0.0360657	0.0418786	0.389129	0.897059	L6 IT Car3
BCL2L1	-0.118311	0.0546859	0.0305052	0.455541	L6 IT Car3
CYB5D2	0.0466481	0.0620549	0.452217	0.910737	L6 IT Car3
DPYD	-0.003179	0.0622924	0.959299	0.997931	L6 IT Car3
NALCN	-0.0337663	0.056405	0.549413	0.937249	L6 IT Car3
FANCL	-0.0614625	0.0625853	0.32607	0.875113	L6 IT Car3
PID1	0.0794135	0.0892552	0.373608	0.892202	L6 IT Car3
FGF13	0.0512529	0.0667021	0.442259	0.909354	L6 IT Car3
TRMT10B	-0.072144	0.0647952	0.26553	0.851528	L6 IT Car3
PLEKHJ1	-0.16112	0.0849965	0.0580125	0.569504	L6 IT Car3
ATAD2	0.0610739	0.0797875	0.444	0.909396	L6 IT Car3
ZNF777	0.0530843	0.116611	0.648947	0.9635	L6 IT Car3
C11orf65	0.173698	0.1227	0.156884	0.762559	L6 IT Car3
BLZF1	0.113245	0.0766545	0.139583	0.745357	L6 IT Car3
RICTOR	-0.032944	0.0401175	0.41154	0.903714	L6 IT Car3
ASPH	-0.0320247	0.0866223	0.711602	0.974189	L6 IT Car3
CXADR	0.0683835	0.0457536	0.135018	0.742502	L6 IT Car3
ZNF14	0.0560477	0.0754113	0.457344	0.91206	L6 IT Car3
DPYD-AS1	-0.204421	0.141669	0.149035	0.756045	L6 IT Car3
GSK3B	-0.0480857	0.0396075	0.224726	0.827021	L6 IT Car3
USP12	-0.082194	0.084919	0.333089	0.878443	L6 IT Car3
KCNIP3	-0.272678	0.081355	0.000803148	0.0954933	L6 IT Car3
PARVB	-0.0860957	0.10074	0.392755	0.897133	L6 IT Car3
GTDC1	-0.0642721	0.109836	0.558437	0.938692	L6 IT Car3
CLK2	0.0136954	0.125631	0.913193	0.993004	L6 IT Car3
MTLN	-0.00734706	0.168605	0.965243	0.997931	L6 IT Car3
SEC22C	0.00162481	0.0758096	0.9829	0.997931	L6 IT Car3
GGCX	-0.0706592	0.108314	0.514172	0.930062	L6 IT Car3
ACVR1C	0.077461	0.163982	0.636659	0.962183	L6 IT Car3
TRIM17	-0.22315	0.179519	0.213853	0.81584	L6 IT Car3
SEMA6B	0.0068633	0.0511623	0.893286	0.992689	L6 IT Car3
MTMR6	-0.0301757	0.0558259	0.58883	0.946422	L6 IT Car3
USP22	0.0435364	0.0560536	0.43734	0.909217	L6 IT Car3
ROCK2	-0.0183854	0.040547	0.650236	0.9635	L6 IT Car3
SHQ1	0.130722	0.0590781	0.0269178	0.427147	L6 IT Car3
EFCAB7	-0.0123326	0.0476543	0.795795	0.984703	L6 IT Car3
NPDC1	-0.148487	0.0720461	0.039303	0.496517	L6 IT Car3
UFM1	0.0545209	0.0625082	0.383088	0.895127	L6 IT Car3
COPS6	-0.082779	0.066228	0.211332	0.812275	L6 IT Car3
NOVA2	0.11536	0.124584	0.354467	0.886296	L6 IT Car3
CSGALNACT2	0.0192059	0.068131	0.778022	0.98251	L6 IT Car3
MAPRE2	0.0903217	0.0536512	0.0922788	0.668292	L6 IT Car3
PANK3	-0.0964968	0.0461953	0.0367179	0.486041	L6 IT Car3
EDEM3	0.00599987	0.0430139	0.889065	0.992336	L6 IT Car3
RAPGEF6	-0.0502761	0.103325	0.626555	0.960691	L6 IT Car3
ZNF354A	0.0177867	0.347427	0.95917	0.997931	L6 IT Car3
C1GALT1	0.041402	0.0801078	0.605276	0.953435	L6 IT Car3
SETD6	0.0159817	0.142497	0.910701	0.993004	L6 IT Car3
SCARB1	-0.086164	0.0754937	0.253729	0.842701	L6 IT Car3
UNC80	-0.0294541	0.0453306	0.515846	0.930062	L6 IT Car3
NLGN1	-0.0760156	0.0651481	0.243287	0.836675	L6 IT Car3
MRPS25	-0.00194186	0.0716338	0.978374	0.997931	L6 IT Car3
ASMTL	-0.0532299	0.112442	0.63593	0.962183	L6 IT Car3
C1orf35	-0.0512867	0.0691374	0.458203	0.91206	L6 IT Car3
R3HDM2	-0.130344	0.0401968	0.00118429	0.115126	L6 IT Car3
ADAM32	0.215044	0.119388	0.0716687	0.614913	L6 IT Car3
DACH1	0.00578734	0.0809892	0.943033	0.997168	L6 IT Car3
MTHFSD	0.0527355	0.0829238	0.524808	0.931949	L6 IT Car3
GATC	0.211949	0.0802137	0.00823447	0.275751	L6 IT Car3
RIT2	-0.011711	0.174448	0.946477	0.99722	L6 IT Car3
TSNARE1	0.0173167	0.0533034	0.745279	0.979195	L6 IT Car3
LNPEP	0.0378548	0.0456004	0.406459	0.902356	L6 IT Car3
VIPR1	-0.0368036	0.0543438	0.498255	0.927042	L6 IT Car3
RAB11FIP5	-0.0153311	0.106848	0.885908	0.991944	L6 IT Car3
ZNF382	-0.0982202	0.0572812	0.0863999	0.653523	L6 IT Car3
PPP1R12B	0.0422981	0.0382992	0.269414	0.853085	L6 IT Car3
ATRNL1	-0.0343209	0.039239	0.381757	0.895127	L6 IT Car3
AQP11	0.0249509	0.071877	0.728491	0.976466	L6 IT Car3
ARHGEF26-AS1	0.201269	0.225397	0.371882	0.89149	L6 IT Car3
ATP8B2	-0.0984776	0.0544994	0.0707703	0.610418	L6 IT Car3
CTDSPL2	0.00204304	0.0541853	0.969923	0.997931	L6 IT Car3
MIR7-3HG	-0.107372	0.139602	0.441818	0.909354	L6 IT Car3
LIMS1	0.0314954	0.0789484	0.68994	0.967788	L6 IT Car3
NR2F1	-0.138554	0.0639158	0.0301774	0.451363	L6 IT Car3
LSM3	-0.0306141	0.0885092	0.729428	0.976466	L6 IT Car3
NADK2	0.122257	0.0862031	0.156119	0.762559	L6 IT Car3
PNISR	-0.0256353	0.0347826	0.461113	0.91206	L6 IT Car3
REPS2	0.0922563	0.042426	0.0296661	0.450167	L6 IT Car3
SNRNP35	-0.0199535	0.071799	0.781084	0.982863	L6 IT Car3
SASH1	-0.102699	0.0661898	0.120764	0.721587	L6 IT Car3
ESF1	-0.000918852	0.043068	0.982979	0.997931	L6 IT Car3
DCAF15	0.10794	0.103629	0.297597	0.865159	L6 IT Car3
SRP68	-0.00693303	0.104343	0.947024	0.99722	L6 IT Car3
COQ4	-0.0221327	0.0727872	0.761071	0.979421	L6 IT Car3
AGPS	0.00861914	0.0466032	0.85327	0.989555	L6 IT Car3
PTEN	0.0243066	0.037818	0.520403	0.931949	L6 IT Car3
SETMAR	-0.207644	0.266139	0.435268	0.909217	L6 IT Car3
RFTN1	-0.0789135	0.0846582	0.351263	0.886296	L6 IT Car3
ABCE1	0.120191	0.0583306	0.0393493	0.496517	L6 IT Car3
MEF2C	0.0391289	0.0385591	0.310212	0.869842	L6 IT Car3
TMEM33	0.0485311	0.0534838	0.364196	0.886296	L6 IT Car3
LRRC28	-0.0440992	0.047582	0.354028	0.886296	L6 IT Car3
TSG101	0.0256847	0.0461567	0.577891	0.942383	L6 IT Car3
DLGAP4-AS1	-0.14844	0.0929898	0.110421	0.702891	L6 IT Car3
ZFP62	-0.0969347	0.0774187	0.210539	0.812275	L6 IT Car3
LINC01470	0.0537135	0.096515	0.577849	0.942383	L6 IT Car3
RUNX2	-0.0484963	0.112486	0.666373	0.964544	L6 IT Car3
GRHL1	-0.0488413	0.114175	0.668815	0.964544	L6 IT Car3
KLF6	-0.112224	0.09572	0.241029	0.836675	L6 IT Car3
PPA2	0.0431949	0.0436567	0.322456	0.875113	L6 IT Car3
MIR31HG	0.165386	0.0907812	0.0684846	0.602329	L6 IT Car3
DPM2	0.0122236	0.104774	0.907125	0.992911	L6 IT Car3
MLLT3	0.196446	0.0474255	3.43998e-05	0.01915	L6 IT Car3
MAN1A1	-0.361716	0.148631	0.0149477	0.353662	L6 IT Car3
KCNK12	-0.195325	0.126307	0.122001	0.723572	L6 IT Car3
LINC01435	0.303412	0.214821	0.157833	0.762637	L6 IT Car3
CHN1	0.0416693	0.0671164	0.534698	0.934211	L6 IT Car3
PDE12	0.159168	0.0856673	0.0631721	0.589251	L6 IT Car3
ANGEL1	-0.0641506	0.0798396	0.421689	0.906391	L6 IT Car3
ARL15	-0.0787469	0.0551246	0.153141	0.760539	L6 IT Car3
MIGA1	0.041105	0.0370465	0.267192	0.852358	L6 IT Car3
DENND4C	-0.010976	0.0438449	0.802327	0.985882	L6 IT Car3
DCAKD	-0.0129992	0.0654165	0.842486	0.98857	L6 IT Car3
KCND3	-0.0746971	0.0597438	0.211193	0.812275	L6 IT Car3
ZNF84	0.0278206	0.0523648	0.595222	0.950029	L6 IT Car3
ONECUT2	-0.0441877	0.179635	0.805693	0.985882	L6 IT Car3
AKT1	-0.104634	0.102055	0.305235	0.868242	L6 IT Car3
NFIX	0.0331546	0.0782028	0.671598	0.964688	L6 IT Car3
BTBD3	0.13101	0.0923704	0.1561	0.762559	L6 IT Car3
NCKAP1	0.0644348	0.0436454	0.139857	0.745611	L6 IT Car3
RBM41	0.0282626	0.0787954	0.719832	0.975668	L6 IT Car3
SYMPK	-0.000390203	0.0468409	0.993353	0.998262	L6 IT Car3
ST6GAL1	0.00118175	0.191426	0.995074	0.998559	L6 IT Car3
CCDC7	0.049474	0.0639014	0.438798	0.909217	L6 IT Car3
TUBA1B	-0.0131085	0.0838395	0.875755	0.991091	L6 IT Car3
PLEKHA6	-0.0756441	0.049748	0.128374	0.731891	L6 IT Car3
IMPA1	0.207327	0.0661479	0.00172267	0.12741	L6 IT Car3
MTCH2	-0.0603492	0.048409	0.212525	0.81416	L6 IT Car3
TFDP2	0.150866	0.059516	0.0112486	0.314311	L6 IT Car3
ZMIZ2	-0.0671772	0.079746	0.39957	0.899585	L6 IT Car3
UBE2D2	0.00531645	0.0414378	0.897912	0.992689	L6 IT Car3
FCHSD2	-0.0114612	0.0443754	0.796192	0.984703	L6 IT Car3
NRG2	-0.0468231	0.0525168	0.372617	0.89149	L6 IT Car3
PPM1K	0.149276	0.0497057	0.00267157	0.154665	L6 IT Car3
SEC24A	-0.0338901	0.0456162	0.457518	0.91206	L6 IT Car3
PDCD10	0.0157323	0.0513625	0.759376	0.979421	L6 IT Car3
MAGI2-AS3	-0.01476	0.0959696	0.877769	0.991091	L6 IT Car3
SLCO2B1	-0.078889	0.1594	0.620662	0.958496	L6 IT Car3
FCF1	0.0364997	0.0738922	0.621336	0.958956	L6 IT Car3
CLTC	0.0433453	0.0456515	0.342375	0.882039	L6 IT Car3
EHBP1	0.0418085	0.0397552	0.292961	0.862037	L6 IT Car3
AKAP9	0.0334186	0.0376773	0.375095	0.89281	L6 IT Car3
ADCK1	-0.0768894	0.102127	0.45152	0.910737	L6 IT Car3
PCM1	-0.0178812	0.0500887	0.721099	0.975741	L6 IT Car3
AMY2B	0.0344021	0.0871023	0.692871	0.969293	L6 IT Car3
ACTG1	0.0280761	0.0802813	0.726547	0.976241	L6 IT Car3
MRPS15	-0.172746	0.0839579	0.0396354	0.496517	L6 IT Car3
SEC22B	0.0929374	0.0896158	0.299706	0.865664	L6 IT Car3
USF2	-0.0506864	0.0647416	0.433684	0.909188	L6 IT Car3
RHBDD2	0.0455272	0.0674597	0.499752	0.927042	L6 IT Car3
VWC2	-0.129705	0.0636669	0.0416262	0.513116	L6 IT Car3
RPUSD3	-0.0497796	0.0763075	0.514172	0.930062	L6 IT Car3
PMS1	-0.0146013	0.0444127	0.742334	0.979011	L6 IT Car3
CSE1L	0.0891546	0.0585624	0.127913	0.731891	L6 IT Car3
TTC5	0.054304	0.0534372	0.309525	0.869842	L6 IT Car3
MIR22HG	-0.240567	0.121782	0.0482241	0.540403	L6 IT Car3
MAP3K12	-0.0822961	0.0563751	0.144347	0.750536	L6 IT Car3
FSIP2	0.175121	0.122391	0.15248	0.760383	L6 IT Car3
NFIB	-0.39385	0.0820086	1.56667e-06	0.00367893	L6 IT Car3
AP2M1	0.00724037	0.0648399	0.911089	0.993004	L6 IT Car3
HYOU1	0.00853582	0.0928957	0.926789	0.994973	L6 IT Car3
SF1	-0.0953065	0.050292	0.0580842	0.569504	L6 IT Car3
FAM227A	0.0248464	0.0569063	0.662387	0.964356	L6 IT Car3
MT-CO3	0.130155	0.163934	0.427223	0.908281	L6 IT Car3
RYR1	0.0956109	0.0689152	0.165329	0.770766	L6 IT Car3
ACAP3	-0.0953741	0.0480267	0.0470494	0.535312	L6 IT Car3
SPAG9	0.0191325	0.0364516	0.599671	0.952296	L6 IT Car3
FAM221A	-0.0999817	0.0797598	0.210011	0.812275	L6 IT Car3
TASOR2	-0.0427409	0.0429912	0.320136	0.87444	L6 IT Car3
CHGA	0.035757	0.0930947	0.70091	0.971332	L6 IT Car3
PEG10	0.0589065	0.122014	0.629249	0.961376	L6 IT Car3
SUN1	-0.0828718	0.0553916	0.134626	0.742502	L6 IT Car3
MLLT6	-0.0513367	0.0476995	0.281815	0.857293	L6 IT Car3
WDR70	-0.0254793	0.039868	0.522763	0.931949	L6 IT Car3
TMEM41A	0.0375377	0.0817314	0.646033	0.962525	L6 IT Car3
NDUFA12	-0.0160903	0.0825116	0.845388	0.98857	L6 IT Car3
PDHX	0.048167	0.0808334	0.551256	0.937336	L6 IT Car3
LHFPL6	0.0712371	0.117024	0.542697	0.93515	L6 IT Car3
NPHP1	0.125243	0.0528959	0.0178976	0.370065	L6 IT Car3
ALDH1A2	0.0287969	0.161298	0.858305	0.989805	L6 IT Car3
SAXO2	-0.00943403	0.0760789	0.901313	0.992689	L6 IT Car3
NHP2	-0.0456808	0.0994793	0.646091	0.962525	L6 IT Car3
VPS45	0.0101091	0.0376004	0.78804	0.983382	L6 IT Car3
MORN1	-0.0845381	0.0648394	0.192299	0.792748	L6 IT Car3
CCND2-AS1	0.015295	0.0714997	0.830611	0.98857	L6 IT Car3
RAB37	0.219699	0.0703527	0.00179126	0.128608	L6 IT Car3
GREB1	0.0463139	0.0767132	0.546025	0.935791	L6 IT Car3
GPHN	0.0490185	0.0406794	0.228205	0.82867	L6 IT Car3
ADAMTS8	-0.239691	0.183231	0.190828	0.792748	L6 IT Car3
ARSB	-0.0361131	0.0601541	0.548278	0.937249	L6 IT Car3
SYT5	-0.129114	0.0677919	0.0568376	0.568874	L6 IT Car3
CCDC82	-0.0277681	0.0464243	0.549748	0.937249	L6 IT Car3
TMEM245	0.0795454	0.0594002	0.180524	0.787354	L6 IT Car3
GEN1	-0.045251	0.0734427	0.537802	0.934266	L6 IT Car3
MYCBP2	0.0113188	0.0551433	0.837367	0.98857	L6 IT Car3
NTMT1	0.00945885	0.106611	0.929302	0.995878	L6 IT Car3
CD55	-0.0176347	0.109576	0.872144	0.991091	L6 IT Car3
ARL16	-0.0627993	0.0819833	0.443676	0.909354	L6 IT Car3
GMCL1	0.0779312	0.0475229	0.101033	0.687186	L6 IT Car3
ARL5A	0.0262566	0.0620892	0.672379	0.964812	L6 IT Car3
NUDCD3	-0.0230112	0.0390131	0.555302	0.938121	L6 IT Car3
ADH5	0.0326269	0.0916857	0.721949	0.975842	L6 IT Car3
RYR3	-0.379236	0.10341	0.000245118	0.0563398	L6 IT Car3
IL34	0.0126157	0.273891	0.963262	0.997931	L6 IT Car3
RPS26	-0.222646	0.135664	0.100764	0.686893	L6 IT Car3
ATMIN	0.0501802	0.0968051	0.604205	0.953052	L6 IT Car3
PIK3R4	0.0111969	0.0595295	0.850806	0.989011	L6 IT Car3
ZMYND11	-0.011583	0.0508134	0.819683	0.987923	L6 IT Car3
ASL	0.125689	0.092147	0.172565	0.779432	L6 IT Car3
ATP6V0E2-AS1	-0.052325	0.0828963	0.527903	0.931949	L6 IT Car3
RAPGEF4-AS1	0.0845542	0.0860449	0.325767	0.875113	L6 IT Car3
RBPMS	0.098947	0.0966833	0.306112	0.868242	L6 IT Car3
YWHAG	0.0667908	0.0572826	0.243619	0.836675	L6 IT Car3
CFLAR	0.205323	0.184597	0.266017	0.85211	L6 IT Car3
VPS13C	0.011352	0.0337109	0.736309	0.977064	L6 IT Car3
PPFIBP1	-0.0232536	0.04021	0.563058	0.938692	L6 IT Car3
MIB2	0.00480155	0.0627207	0.938978	0.997168	L6 IT Car3
PNMA2	0.102193	0.0770885	0.184952	0.789909	L6 IT Car3
AGBL1	-0.109916	0.113637	0.333416	0.878443	L6 IT Car3
PLEKHB2	-0.0987845	0.0506705	0.0512302	0.547342	L6 IT Car3
ZNF461	-0.00274604	0.0713113	0.969283	0.997931	L6 IT Car3
RPS6KC1	0.130132	0.0414154	0.00167731	0.126997	L6 IT Car3
LRRTM2	0.118379	0.0586972	0.0437194	0.525809	L6 IT Car3
OPA3	-0.0651659	0.0715528	0.362433	0.886296	L6 IT Car3
DNAJC21	0.0198522	0.0549724	0.718003	0.97542	L6 IT Car3
COL11A2	-0.143471	0.25468	0.573203	0.941108	L6 IT Car3
CSNK1G3	-0.0304386	0.0626653	0.627156	0.960691	L6 IT Car3
LARP1B	-0.0557108	0.0444581	0.210167	0.812275	L6 IT Car3
THAP2	0.0715219	0.0906471	0.430104	0.908505	L6 IT Car3
ENTPD1-AS1	0.06287	0.081396	0.439879	0.909217	L6 IT Car3
PRPF18	0.0424929	0.0886861	0.63184	0.962183	L6 IT Car3
COG6	0.0198756	0.0434044	0.647012	0.962525	L6 IT Car3
LSM4	-0.0279092	0.0876809	0.750254	0.979421	L6 IT Car3
DZANK1	-0.109907	0.0500357	0.0280511	0.43632	L6 IT Car3
EPG5	0.00727266	0.0409292	0.858967	0.989805	L6 IT Car3
SLC17A5	0.0297971	0.0574742	0.604149	0.953052	L6 IT Car3
NCOR1	0.0744637	0.0364486	0.0410548	0.510089	L6 IT Car3
ZFYVE21	-0.246505	0.061139	5.53341e-05	0.0281889	L6 IT Car3
KMO	-0.154477	0.12566	0.218948	0.820047	L6 IT Car3
ARPC5	-0.00503386	0.0728067	0.944878	0.997168	L6 IT Car3
COP1	-0.00549638	0.0416573	0.895029	0.992689	L6 IT Car3
AIMP2	-0.0603763	0.115948	0.602561	0.953052	L6 IT Car3
SPHK2	0.0616441	0.0778219	0.428292	0.908281	L6 IT Car3
BRI3BP	-0.0219798	0.0684139	0.748	0.979421	L6 IT Car3
AHCTF1	0.0819723	0.0555308	0.139902	0.745611	L6 IT Car3
MYT1L	-0.0129243	0.047166	0.784071	0.983382	L6 IT Car3
RIN3	0.14236	0.0886949	0.108481	0.699176	L6 IT Car3
LINC01535	0.101503	0.0843884	0.229049	0.829146	L6 IT Car3
FAM131B	0.0883107	0.0781293	0.258343	0.845279	L6 IT Car3
CCDC85C	0.220129	0.0922629	0.017038	0.370065	L6 IT Car3
USP53	-0.0731641	0.054629	0.180476	0.787354	L6 IT Car3
CEP162	0.00673068	0.118406	0.954669	0.997579	L6 IT Car3
VPS8	0.0329944	0.0413503	0.424914	0.908127	L6 IT Car3
HRK	-0.0916486	0.0961281	0.340387	0.879652	L6 IT Car3
LMBRD1	-0.0304786	0.0418574	0.466519	0.91206	L6 IT Car3
RNASEH2B	0.110507	0.0651837	0.0900144	0.663216	L6 IT Car3
NME3	-0.0556914	0.0755238	0.460878	0.91206	L6 IT Car3
HSPA5	0.131238	0.0885545	0.138339	0.745357	L6 IT Car3
NME5	0.113338	0.0492641	0.0214128	0.390895	L6 IT Car3
KLHL24	0.0594901	0.0456037	0.192062	0.792748	L6 IT Car3
MTG2	-0.086021	0.0590849	0.145423	0.750536	L6 IT Car3
SLC25A28	0.0444586	0.0716932	0.535177	0.934211	L6 IT Car3
STOML1	0.0141171	0.117649	0.904489	0.992911	L6 IT Car3
CLEC2D	-0.0177658	0.101829	0.861498	0.989805	L6 IT Car3
C19orf53	-0.260043	0.211876	0.219697	0.821644	L6 IT Car3
SCN1B	-0.140213	0.067312	0.0372481	0.488647	L6 IT Car3
ZNF213-AS1	0.100855	0.070539	0.152782	0.760383	L6 IT Car3
KIAA1671	-0.263343	0.083528	0.00161741	0.125556	L6 IT Car3
SLX4	-0.0213747	0.0812685	0.792541	0.983948	L6 IT Car3
HADHB	-0.050565	0.0749907	0.500131	0.927042	L6 IT Car3
YLPM1	-0.00887527	0.0389096	0.819569	0.987923	L6 IT Car3
TENT2	-0.0152346	0.0420343	0.71703	0.97542	L6 IT Car3
CDC26	0.00801882	0.0873779	0.926879	0.994973	L6 IT Car3
LINC00903	-0.0844437	0.448647	0.850705	0.989011	L6 IT Car3
FAF1	0.0116078	0.0525381	0.825138	0.988558	L6 IT Car3
LINC02245	0.0449327	0.0507792	0.37623	0.892914	L6 IT Car3
KLHL4	0.0360593	0.0786391	0.646564	0.962525	L6 IT Car3
SLC18B1	0.090894	0.0778836	0.243191	0.836675	L6 IT Car3
NPHP4	-0.135153	0.0544888	0.0131239	0.328729	L6 IT Car3
SLC25A36	-0.0363628	0.0437447	0.405831	0.901411	L6 IT Car3
GALNT13	0.00507492	0.080975	0.950027	0.99722	L6 IT Car3
ENTPD6	-0.0522843	0.0519332	0.314049	0.872483	L6 IT Car3
ARFGEF2	0.0644821	0.0587104	0.27207	0.854719	L6 IT Car3
UTP23	0.11786	0.0555516	0.0338679	0.474898	L6 IT Car3
CEP350	0.0534491	0.03784	0.157802	0.762637	L6 IT Car3
RHOBTB3	0.189539	0.208933	0.364313	0.886296	L6 IT Car3
PSMA3	0.078223	0.063561	0.218444	0.820047	L6 IT Car3
