## Supplemental Table 2 for "Selective depletion of upper-layer somatostatin interneuron subtypes in schizophrenia": Supplemental_table_2.xlsx (part 6 of 13)

### Sheet: Meta-analysis (continued)
gene	logFC	SE	PValue	FDR	cell_type
MSH3	-0.00677399	0.045454	0.88153	0.99163	L6 IT Car3
KCTD9	-0.028978	0.0779755	0.710169	0.974189	L6 IT Car3
RNF13	-0.0793902	0.0467895	0.0897434	0.662704	L6 IT Car3
ORC2	0.0444125	0.0572379	0.437792	0.909217	L6 IT Car3
CTNND1	-0.190148	0.134488	0.1574	0.762637	L6 IT Car3
GOLGA4	0.0230201	0.0407939	0.572548	0.941108	L6 IT Car3
CLSTN1	-0.0621981	0.0389218	0.110037	0.702157	L6 IT Car3
MAPKAPK5	-0.0487896	0.0485263	0.314693	0.8735	L6 IT Car3
NPEPPS	-0.0264194	0.0359022	0.461808	0.91206	L6 IT Car3
STK39	-0.0652876	0.0388264	0.0926606	0.669305	L6 IT Car3
COPS9	-0.0632865	0.104508	0.544802	0.93515	L6 IT Car3
CASC3	0.0509669	0.0531126	0.337256	0.87961	L6 IT Car3
SIAH2	0.0484146	0.0636552	0.446911	0.909632	L6 IT Car3
SPARCL1	0.11949	0.0905822	0.187124	0.789909	L6 IT Car3
CCDC175	-0.0618905	0.0955597	0.517203	0.93051	L6 IT Car3
GPR63	-0.0209869	0.097296	0.82922	0.988558	L6 IT Car3
KIDINS220	0.00192015	0.04928	0.968919	0.997931	L6 IT Car3
ILDR2	0.0239255	0.0890686	0.788223	0.983382	L6 IT Car3
MCC	-0.0314692	0.098544	0.749468	0.979421	L6 IT Car3
ARL8A	-0.00531185	0.0925049	0.954209	0.997579	L6 IT Car3
GLG1	0.0433091	0.0710558	0.542187	0.93515	L6 IT Car3
MRPL57	-0.10316	0.0821949	0.209453	0.812275	L6 IT Car3
SFRP4	0.462404	0.342867	0.177453	0.78735	L6 IT Car3
NDUFS3	-0.0230962	0.08551	0.787084	0.983382	L6 IT Car3
ELP6	-0.0558832	0.0706326	0.428838	0.908282	L6 IT Car3
ZNF141	0.053683	0.0543916	0.323656	0.875113	L6 IT Car3
CCP110	0.00717655	0.049733	0.885262	0.991944	L6 IT Car3
PCSK5	0.0835261	0.0689032	0.225426	0.827021	L6 IT Car3
LCOR	0.0425336	0.0449454	0.343977	0.882643	L6 IT Car3
PAG1	0.0928573	0.0816748	0.255574	0.843206	L6 IT Car3
UBXN2B	0.0142642	0.0402827	0.723263	0.975842	L6 IT Car3
SNF8	-0.0202981	0.0788663	0.796891	0.984703	L6 IT Car3
MOGS	-0.0855071	0.131985	0.517079	0.93051	L6 IT Car3
TJP1	0.0135055	0.0412937	0.743624	0.979011	L6 IT Car3
RPS27A	-0.30872	0.210204	0.141924	0.747249	L6 IT Car3
ATP1A2	0.117191	0.0959514	0.221949	0.826304	L6 IT Car3
DNAJC27	0.000809308	0.0697226	0.990739	0.998262	L6 IT Car3
COX5B	-0.0961107	0.100532	0.339061	0.87961	L6 IT Car3
ZBED5	0.1119	0.0573656	0.0510989	0.547342	L6 IT Car3
PRKAG1	-0.113505	0.158818	0.474805	0.915403	L6 IT Car3
FAM66B	-0.124727	0.157196	0.427515	0.908281	L6 IT Car3
AADAT	0.012917	0.0770584	0.866877	0.991091	L6 IT Car3
NAA25	-0.0442054	0.0425084	0.298377	0.86555	L6 IT Car3
ST3GAL1	-0.147203	0.232546	0.52673	0.931949	L6 IT Car3
SCNM1	0.0278582	0.0843873	0.741307	0.978818	L6 IT Car3
PIK3C2A	-0.0124816	0.0523124	0.811417	0.986502	L6 IT Car3
CDKAL1	0.0107094	0.0541404	0.843196	0.98857	L6 IT Car3
UBE2R2-AS1	0.168793	0.18684	0.366308	0.886296	L6 IT Car3
SBF2-AS1	-0.0880057	0.0766849	0.251122	0.841007	L6 IT Car3
STPG2-AS1	0.0479612	0.159358	0.763441	0.980408	L6 IT Car3
INTS6L	0.237451	0.0867446	0.00619353	0.240396	L6 IT Car3
TFPT	-0.0556874	0.173833	0.748703	0.979421	L6 IT Car3
RAB3GAP2	-0.0140864	0.0419249	0.736877	0.977064	L6 IT Car3
POC1B	-0.0129024	0.0545057	0.812877	0.987373	L6 IT Car3
TRAPPC10	-0.0197234	0.0449394	0.660742	0.964356	L6 IT Car3
PRICKLE1	-0.0828863	0.106696	0.437251	0.909217	L6 IT Car3
HS6ST1	0.0287225	0.0715003	0.687896	0.967295	L6 IT Car3
RNF187	0.000809521	0.102077	0.993672	0.998262	L6 IT Car3
PARP8	0.275389	0.0635185	1.45385e-05	0.0151734	L6 IT Car3
UBA3	0.00944854	0.0547382	0.862955	0.989805	L6 IT Car3
TMEM47	0.136554	0.135113	0.312175	0.869849	L6 IT Car3
UBE2Z	0.0451506	0.0516008	0.381575	0.895127	L6 IT Car3
EXOC5	0.0326362	0.0448624	0.466937	0.91206	L6 IT Car3
PGRMC2	-0.00884391	0.089976	0.921701	0.993193	L6 IT Car3
MCM9	-0.106921	0.0831667	0.198573	0.799745	L6 IT Car3
TNRC6B	0.0544858	0.0339671	0.108697	0.69931	L6 IT Car3
SAMD5	-0.0766656	0.0813996	0.346273	0.883525	L6 IT Car3
NRG3	0.0557758	0.0574396	0.331532	0.878195	L6 IT Car3
ZCCHC7	0.0294255	0.0391294	0.452048	0.910737	L6 IT Car3
HERC4	0.067593	0.0403505	0.093905	0.671085	L6 IT Car3
TXNDC11	0.0184716	0.0879556	0.833659	0.98857	L6 IT Car3
MCF2	0.0104957	0.101776	0.917863	0.993004	L6 IT Car3
DERL2	-0.0030846	0.0855598	0.971241	0.997931	L6 IT Car3
TNRC6A	0.0234288	0.0404978	0.562913	0.938692	L6 IT Car3
MIR2052HG	0.087094	0.168043	0.60426	0.953052	L6 IT Car3
TUSC7	0.119437	0.146254	0.414133	0.904972	L6 IT Car3
RPL23A	-0.294308	0.23443	0.209327	0.812275	L6 IT Car3
ERICH1	-0.068865	0.104274	0.50898	0.929171	L6 IT Car3
DRC3	0.0692143	0.0862992	0.422537	0.906615	L6 IT Car3
KIN	0.0469702	0.075554	0.534154	0.934211	L6 IT Car3
ANKLE2	-0.0214785	0.0920183	0.815438	0.987923	L6 IT Car3
MAP6	-0.00133493	0.0543302	0.980397	0.997931	L6 IT Car3
PPIB	0.0523888	0.171527	0.760042	0.979421	L6 IT Car3
RBM3	-0.0926833	0.123684	0.453644	0.911851	L6 IT Car3
PPP4R3A	0.0826146	0.066675	0.215322	0.81584	L6 IT Car3
UHMK1	0.0379779	0.0555358	0.494072	0.924671	L6 IT Car3
TMEM248	0.130888	0.0498836	0.00869378	0.28434	L6 IT Car3
DOK6	-0.261575	0.0755547	0.000536054	0.0762903	L6 IT Car3
CCDC18	0.00181297	0.0843332	0.982849	0.997931	L6 IT Car3
HLTF	-0.0592359	0.0464115	0.201843	0.804306	L6 IT Car3
PLAC8L1	-0.00674823	0.0758258	0.929085	0.995878	L6 IT Car3
PTK2B	0.0767598	0.113213	0.497765	0.927042	L6 IT Car3
PTPN4	0.0279331	0.0382426	0.465134	0.91206	L6 IT Car3
YPEL5	0.0468539	0.109445	0.668575	0.964544	L6 IT Car3
SNTA1	-0.0292609	0.0749501	0.696237	0.970434	L6 IT Car3
AMMECR1	0.0580689	0.0616934	0.346576	0.883525	L6 IT Car3
TMEM107	-0.0321846	0.0861978	0.708865	0.97373	L6 IT Car3
SCN1A-AS1	0.121529	0.121256	0.316225	0.87399	L6 IT Car3
FAM204A	0.000448027	0.0414714	0.99138	0.998262	L6 IT Car3
MSMO1	-0.0292987	0.072046	0.684253	0.966429	L6 IT Car3
CTBP2	0.0122314	0.0484565	0.800715	0.985293	L6 IT Car3
CD276	-0.063374	0.0903348	0.482962	0.92066	L6 IT Car3
EIF2B4	-0.0282982	0.0850394	0.739311	0.977818	L6 IT Car3
BAZ2B	0.0225368	0.0472974	0.633725	0.962183	L6 IT Car3
MAGI3	0.116615	0.0601441	0.0525102	0.552328	L6 IT Car3
CLASP2	0.0414416	0.0318255	0.192865	0.792748	L6 IT Car3
GALNT2	-0.096481	0.159621	0.545551	0.935615	L6 IT Car3
HINT1	-0.0465951	0.0957077	0.626366	0.960691	L6 IT Car3
ATG2B	-0.0258659	0.0406014	0.524079	0.931949	L6 IT Car3
SPA17	0.144592	0.112532	0.198826	0.799745	L6 IT Car3
EYS	0.119667	0.108665	0.270788	0.853815	L6 IT Car3
LSM7	0.152009	0.098872	0.124187	0.727234	L6 IT Car3
CPS1	0.104362	0.123904	0.399629	0.899585	L6 IT Car3
RABGGTB	-0.0425769	0.118131	0.718532	0.97542	L6 IT Car3
IQUB	0.127747	0.0715391	0.0741495	0.6269	L6 IT Car3
NPHS1	-0.0667796	0.168374	0.691651	0.968931	L6 IT Car3
BAZ1A	-0.00490718	0.0783805	0.950079	0.99722	L6 IT Car3
MAP2K5	0.0842754	0.0474589	0.0757728	0.630609	L6 IT Car3
ERCC8	-0.00598632	0.0486002	0.901969	0.992689	L6 IT Car3
RFX3	0.0760869	0.044834	0.0896812	0.662704	L6 IT Car3
DYRK1A	0.00761774	0.0644576	0.905923	0.992911	L6 IT Car3
ACP1	0.0543418	0.0665328	0.414062	0.904972	L6 IT Car3
TGFB1	-0.0717882	0.2356	0.760592	0.979421	L6 IT Car3
EIF4A2	0.0463998	0.0989468	0.639115	0.962183	L6 IT Car3
BRSK2	-0.102962	0.0463177	0.0262192	0.418838	L6 IT Car3
ZMIZ1-AS1	-0.0961741	0.0655865	0.142547	0.749379	L6 IT Car3
CARMIL1	0.0403663	0.0500338	0.419793	0.906391	L6 IT Car3
DTX3	-0.0555053	0.0813903	0.495262	0.925401	L6 IT Car3
WDR47	-0.0218836	0.0443934	0.622051	0.959271	L6 IT Car3
ZNF582	-0.0449647	0.139749	0.74764	0.979303	L6 IT Car3
SLMAP	0.0988564	0.0429139	0.0212453	0.390895	L6 IT Car3
WDR83	0.0841244	0.0841797	0.317628	0.874332	L6 IT Car3
C2orf92	0.0338482	0.177021	0.848361	0.988624	L6 IT Car3
GALK2	-0.00571691	0.0409076	0.888856	0.992336	L6 IT Car3
SERINC3	0.0789755	0.0530908	0.136868	0.745357	L6 IT Car3
CKAP5	0.0704451	0.0420646	0.0939954	0.671085	L6 IT Car3
ZNF207	0.0620291	0.0476723	0.193205	0.792748	L6 IT Car3
NNT	-0.0636322	0.0525347	0.225803	0.827021	L6 IT Car3
PAFAH1B2	0.0848638	0.0799034	0.2882	0.858792	L6 IT Car3
SIAE	0.0824275	0.0720566	0.252653	0.841965	L6 IT Car3
TGFA	-0.0270127	0.0845663	0.749404	0.979421	L6 IT Car3
TTLL11	-0.0166342	0.0411155	0.685792	0.966658	L6 IT Car3
PGGT1B	0.00105305	0.055286	0.984803	0.997931	L6 IT Car3
BIRC6	0.0314248	0.0356816	0.378479	0.893911	L6 IT Car3
RAB9A	0.0595341	0.0672553	0.376051	0.892914	L6 IT Car3
INTU	0.0446728	0.0466353	0.338104	0.87961	L6 IT Car3
AARS2	-0.0278904	0.0946909	0.768344	0.980837	L6 IT Car3
SLC2A9	-0.145878	0.13648	0.285133	0.857293	L6 IT Car3
HMGN3	-0.0766119	0.057321	0.181372	0.787354	L6 IT Car3
PDIA6	-0.0660332	0.0555274	0.234361	0.833112	L6 IT Car3
PSMD14	0.00919995	0.0457518	0.840633	0.98857	L6 IT Car3
USP7	-0.0371732	0.0454483	0.413401	0.90473	L6 IT Car3
SOX5	0.0967071	0.0460602	0.0357657	0.484073	L6 IT Car3
RABL3	-0.043284	0.10146	0.669664	0.964544	L6 IT Car3
PTBP2	-0.0133014	0.0502508	0.79124	0.983791	L6 IT Car3
VASH1	-0.190043	0.0782515	0.0151566	0.356806	L6 IT Car3
ANGEL2	0.0349995	0.0653612	0.59232	0.947974	L6 IT Car3
CTC1	0.0460754	0.075622	0.542335	0.93515	L6 IT Car3
GYG1	0.0233582	0.0777373	0.763814	0.980408	L6 IT Car3
DLG2	-0.0410423	0.0383622	0.284681	0.857293	L6 IT Car3
SF3B1	-0.100561	0.0519439	0.0528728	0.554383	L6 IT Car3
KLHL12	0.0611463	0.0566291	0.280245	0.857293	L6 IT Car3
EIF4G3	-0.0514523	0.0372201	0.166855	0.771789	L6 IT Car3
OGA	0.129732	0.0770351	0.0921685	0.668292	L6 IT Car3
ISG20L2	-0.120353	0.0714857	0.0922592	0.668292	L6 IT Car3
ETNK1	0.00077234	0.0404588	0.98477	0.997931	L6 IT Car3
PTPRT	-0.0771993	0.110543	0.484948	0.921094	L6 IT Car3
ZNF44	0.0581507	0.0521682	0.264989	0.850865	L6 IT Car3
DHX36	0.0121544	0.0474319	0.797759	0.984703	L6 IT Car3
LIN28B	-0.0384517	0.0917976	0.675308	0.965479	L6 IT Car3
ZNF280D	0.00962728	0.0465285	0.836079	0.98857	L6 IT Car3
SPRED1	-0.265109	0.150144	0.0774474	0.6362	L6 IT Car3
PDE5A	-0.0942761	0.225378	0.675726	0.965479	L6 IT Car3
ADAM9	-0.00240985	0.0514374	0.962633	0.997931	L6 IT Car3
FMN1	0.0928698	0.0596325	0.119383	0.719816	L6 IT Car3
GBE1	0.0849727	0.065896	0.197225	0.797476	L6 IT Car3
KDM6A	0.00307174	0.0434286	0.943612	0.997168	L6 IT Car3
KLRD1	0.193197	0.126303	0.12611	0.730302	L6 IT Car3
NFXL1	0.118466	0.0442247	0.00739002	0.261776	L6 IT Car3
DCUN1D1	0.0750774	0.0505564	0.137538	0.745357	L6 IT Car3
ERI1	-0.101297	0.0904116	0.262544	0.848491	L6 IT Car3
NRXN1	0.0400079	0.0407256	0.325913	0.875113	L6 IT Car3
SMAD2	0.0244687	0.048846	0.616417	0.956736	L6 IT Car3
SLC38A2	-0.0128647	0.0807158	0.873367	0.991091	L6 IT Car3
GANC	0.0666108	0.0694532	0.337521	0.87961	L6 IT Car3
LINC02613	0.0453353	0.11085	0.682556	0.966277	L6 IT Car3
RIC3	-0.043658	0.0424123	0.303305	0.868073	L6 IT Car3
SGTB	-0.0363758	0.0477398	0.446084	0.909628	L6 IT Car3
PHF14	0.0123722	0.0454055	0.785251	0.983382	L6 IT Car3
STAU2	0.0241475	0.0391713	0.537591	0.934266	L6 IT Car3
RPS6	-0.219861	0.217237	0.311499	0.869842	L6 IT Car3
HNRNPR	0.0143666	0.0454108	0.751722	0.979421	L6 IT Car3
TCEAL4	-0.0393773	0.0633337	0.53411	0.934211	L6 IT Car3
DNAH6	0.0521108	0.123927	0.674123	0.965479	L6 IT Car3
SENP2	0.0417437	0.0576209	0.468786	0.912763	L6 IT Car3
BCL7C	-0.469444	0.286172	0.100917	0.686893	L6 IT Car3
ING2	0.00908518	0.152298	0.952431	0.997579	L6 IT Car3
SENP8	-0.0880861	0.113136	0.436225	0.909217	L6 IT Car3
BPTF	0.0540297	0.037041	0.144663	0.750536	L6 IT Car3
LMAN1	0.0591688	0.0685088	0.387771	0.897059	L6 IT Car3
CPSF3	0.0922171	0.0690447	0.181675	0.787483	L6 IT Car3
PTPRJ	-0.0590573	0.0640836	0.356755	0.886296	L6 IT Car3
SLAIN1	0.0433393	0.0437643	0.322033	0.875113	L6 IT Car3
IFFO1	-0.033082	0.0606449	0.585407	0.945582	L6 IT Car3
SRPK1	0.165367	0.0730321	0.0235556	0.408146	L6 IT Car3
RAI1	-0.152973	0.0593791	0.00998907	0.299768	L6 IT Car3
DERA	0.0558992	0.0694584	0.420943	0.906391	L6 IT Car3
ACLY	0.0167033	0.114752	0.884269	0.991935	L6 IT Car3
ZNF248	0.0285349	0.0471373	0.544943	0.93515	L6 IT Car3
PAIP1	-0.0112049	0.0547814	0.837932	0.98857	L6 IT Car3
EPB41L5	0.0031021	0.0518958	0.952334	0.997579	L6 IT Car3
TM9SF4	-0.00636158	0.0618741	0.91811	0.993004	L6 IT Car3
CDHR2	0.0582634	0.102209	0.568648	0.940143	L6 IT Car3
UQCC1	-0.00295777	0.041379	0.943016	0.997168	L6 IT Car3
PPIL1	-0.0103332	0.0921977	0.910763	0.993004	L6 IT Car3
CCDC34	0.0787349	0.0697417	0.258919	0.845279	L6 IT Car3
ZNF490	-0.0460878	0.0774032	0.551559	0.937336	L6 IT Car3
NUP214	-0.0203511	0.0468523	0.664021	0.96454	L6 IT Car3
SYT2	0.10248	0.0895511	0.252469	0.841965	L6 IT Car3
DEGS1	0.000686682	0.0650333	0.991575	0.998262	L6 IT Car3
TTC13	0.0303347	0.0479212	0.526726	0.931949	L6 IT Car3
ARHGAP1	-0.059067	0.0577666	0.30654	0.868575	L6 IT Car3
APPL1	0.0160945	0.0455428	0.723794	0.975842	L6 IT Car3
ATF2	0.0426859	0.0482789	0.376614	0.892914	L6 IT Car3
ERN1	0.0378104	0.0618233	0.54081	0.93515	L6 IT Car3
RER1	0.0109646	0.0591318	0.852895	0.989555	L6 IT Car3
CEP57	0.0161291	0.0491618	0.74285	0.979011	L6 IT Car3
RPL38	-0.207931	0.173718	0.231328	0.832596	L6 IT Car3
NAT8L	0.0258604	0.0726468	0.721859	0.975842	L6 IT Car3
VAPA	0.0276271	0.0422615	0.513294	0.930062	L6 IT Car3
DPP10	-0.109588	0.0950992	0.249174	0.840527	L6 IT Car3
PWWP3A	-0.0463304	0.0977664	0.635579	0.962183	L6 IT Car3
TNFAIP8L3	0.0324312	0.108227	0.764437	0.980408	L6 IT Car3
SEMA4D	-0.00897026	0.0720976	0.900984	0.992689	L6 IT Car3
ABI1	0.0149003	0.0546453	0.785104	0.983382	L6 IT Car3
DPP7	0.0480011	0.0789639	0.543262	0.93515	L6 IT Car3
RNGTT	-0.0249801	0.040476	0.53713	0.934266	L6 IT Car3
PRKAR1A	0.0349751	0.0713315	0.623909	0.960245	L6 IT Car3
DNAJC19	0.123042	0.0736794	0.0949277	0.673456	L6 IT Car3
PLEKHA3	0.00649754	0.0540192	0.90426	0.992911	L6 IT Car3
EXOSC6	0.0700677	0.0951666	0.46157	0.91206	L6 IT Car3
MYO9A	0.0339286	0.0407881	0.405507	0.901411	L6 IT Car3
EIF3J	-0.0100971	0.0514278	0.844348	0.98857	L6 IT Car3
NTPCR	0.0579307	0.0765414	0.449137	0.909835	L6 IT Car3
ENDOD1	-0.00960192	0.0659923	0.884316	0.991935	L6 IT Car3
UCKL1	-0.107043	0.202294	0.596705	0.950148	L6 IT Car3
ZNF552	0.00285444	0.0888465	0.97437	0.997931	L6 IT Car3
SEC23A	-0.00878749	0.0449199	0.844903	0.98857	L6 IT Car3
CCDC24	-0.0890571	0.0683692	0.192714	0.792748	L6 IT Car3
ABCB7	-0.0332875	0.0681536	0.625253	0.960618	L6 IT Car3
PRDX5	0.0193021	0.114631	0.866281	0.991091	L6 IT Car3
RPL32	-0.215521	0.222731	0.333229	0.878443	L6 IT Car3
PMM2	0.0265392	0.0539921	0.623046	0.95993	L6 IT Car3
RMND5A	0.0410668	0.0879365	0.640496	0.962183	L6 IT Car3
CCND3	0.222988	0.125466	0.0755232	0.630609	L6 IT Car3
CDK17	0.0142492	0.0405939	0.725575	0.97612	L6 IT Car3
REX1BD	-0.0636796	0.100693	0.527117	0.931949	L6 IT Car3
HNRNPD	0.032364	0.0505523	0.522037	0.931949	L6 IT Car3
YIPF1	0.00444871	0.0806771	0.956025	0.997866	L6 IT Car3
ZNF484	0.0427154	0.0590659	0.469569	0.912763	L6 IT Car3
SH3GL3	0.0496157	0.0385304	0.19785	0.798282	L6 IT Car3
VTA1	-0.00543252	0.0519063	0.916646	0.993004	L6 IT Car3
LAP3	0.0105032	0.0800558	0.895619	0.992689	L6 IT Car3
SSR1	-0.0500302	0.0463608	0.280521	0.857293	L6 IT Car3
LPAR6	0.0890414	0.122903	0.468766	0.912763	L6 IT Car3
PLCH1	0.0495549	0.178896	0.781777	0.982863	L6 IT Car3
METRN	0.00587626	0.25001	0.981248	0.997931	L6 IT Car3
DCPS	-0.00939395	0.0865635	0.913583	0.993004	L6 IT Car3
U2SURP	-0.032683	0.0397773	0.411276	0.903714	L6 IT Car3
LINC00882	0.00132501	0.124401	0.991502	0.998262	L6 IT Car3
SPG11	0.0338972	0.0417948	0.417344	0.906128	L6 IT Car3
CTBP1-AS	0.0438692	0.0976315	0.653191	0.9635	L6 IT Car3
LANCL1	-0.00917384	0.0533284	0.863418	0.989805	L6 IT Car3
PDZD4	0.0240978	0.0674247	0.72079	0.975741	L6 IT Car3
KMT2A	0.0152107	0.0342414	0.656883	0.963929	L6 IT Car3
UBE2S	-0.121166	0.143527	0.398554	0.899045	L6 IT Car3
BPHL	-0.0653164	0.0709169	0.357036	0.886296	L6 IT Car3
DHRS3	0.15318	0.127018	0.227828	0.82867	L6 IT Car3
LINC01250	-0.228934	0.0535606	1.91736e-05	0.0180097	L6 IT Car3
EXOSC8	0.0429151	0.0760791	0.572697	0.941108	L6 IT Car3
KAT2A	-0.0288829	0.0581263	0.61926	0.958015	L6 IT Car3
RALGDS	-0.113925	0.0728887	0.118052	0.716246	L6 IT Car3
MRPL3	0.102606	0.0510368	0.0443861	0.528557	L6 IT Car3
B3GALNT1	-0.0649605	0.0537271	0.226631	0.827925	L6 IT Car3
GPR19	0.0799141	0.0730677	0.274087	0.85522	L6 IT Car3
FAR1	-0.039862	0.0391051	0.308034	0.869842	L6 IT Car3
CSMD1	0.00666379	0.0359738	0.853041	0.989555	L6 IT Car3
KIAA1549	-0.0305763	0.0687895	0.656688	0.963792	L6 IT Car3
ANKRD23	-0.031312	0.0858817	0.715414	0.975309	L6 IT Car3
SEC61G	0.119177	0.143183	0.405217	0.901411	L6 IT Car3
GLUD1	0.0828543	0.0575641	0.150055	0.757369	L6 IT Car3
ARGLU1	-0.0367571	0.0733185	0.616136	0.956736	L6 IT Car3
GLO1	0.0118442	0.0585712	0.839746	0.98857	L6 IT Car3
DRAIC	-0.013007	0.0892545	0.884135	0.991935	L6 IT Car3
IDH3G	0.125111	0.091878	0.173288	0.779432	L6 IT Car3
DNAJC13	-0.0911664	0.0534711	0.0882009	0.660372	L6 IT Car3
NSG1	0.0313813	0.110999	0.777394	0.982252	L6 IT Car3
AUH	0.0689892	0.0428735	0.107587	0.699176	L6 IT Car3
MRS2	0.0984007	0.055339	0.0753803	0.630609	L6 IT Car3
BRF1	-0.0403248	0.0490674	0.411176	0.903714	L6 IT Car3
SCOC	-0.0165444	0.0945936	0.861158	0.989805	L6 IT Car3
PGAP2	0.0132884	0.0971902	0.891248	0.992689	L6 IT Car3
TMEM135	0.0395563	0.045263	0.382162	0.895127	L6 IT Car3
INTS9	0.0205409	0.0845103	0.807961	0.985882	L6 IT Car3
CPNE7	0.280469	0.119084	0.0185114	0.373122	L6 IT Car3
FAAP20	-0.0793627	0.102903	0.440566	0.909217	L6 IT Car3
MAX	0.043286	0.0482595	0.36975	0.889388	L6 IT Car3
EIF3E	0.0429556	0.0783042	0.583298	0.944153	L6 IT Car3
INTS2	0.135646	0.0571523	0.0176244	0.370065	L6 IT Car3
EDEM1	0.165167	0.0489977	0.000749181	0.0925928	L6 IT Car3
LCA5	0.0619435	0.0596579	0.299125	0.865664	L6 IT Car3
PCSK1N	0.0620873	0.0903956	0.492184	0.923517	L6 IT Car3
ARAP2	-0.0386477	0.100703	0.701143	0.971343	L6 IT Car3
MICU3	-0.0234517	0.0373754	0.530355	0.932366	L6 IT Car3
PTPA	0.109562	0.138033	0.427348	0.908281	L6 IT Car3
SP2	0.10437	0.0957748	0.275828	0.855817	L6 IT Car3
DICER1	0.0398345	0.0391643	0.3091	0.869842	L6 IT Car3
FAM20C	0.0662702	0.0889066	0.456036	0.91206	L6 IT Car3
DRG1	0.0152511	0.0624999	0.807216	0.985882	L6 IT Car3
TMOD2	0.0233564	0.0461412	0.612719	0.956069	L6 IT Car3
ZBTB25	0.0172999	0.0540008	0.748692	0.979421	L6 IT Car3
DNAH7	0.0359672	0.0645385	0.577324	0.942383	L6 IT Car3
POGZ	0.0385409	0.0432178	0.372509	0.89149	L6 IT Car3
ARFGAP2	-0.0582534	0.0609323	0.339055	0.87961	L6 IT Car3
LINC02021	0.133869	0.0953372	0.160269	0.765719	L6 IT Car3
NDUFB10	-0.0687729	0.177113	0.697795	0.97072	L6 IT Car3
RNF112	-0.225813	0.069577	0.00117238	0.115126	L6 IT Car3
RPS9	-0.164525	0.148257	0.267115	0.852358	L6 IT Car3
TANK	0.0793163	0.0524344	0.130361	0.735473	L6 IT Car3
SLC25A25	-0.244426	0.072856	0.000793877	0.0954933	L6 IT Car3
GAA	-0.113156	0.0954918	0.236027	0.834445	L6 IT Car3
ACSL3	0.0817723	0.0480181	0.0885781	0.660372	L6 IT Car3
ARF1	0.00177516	0.0571577	0.975224	0.997931	L6 IT Car3
GLRB	-0.0475087	0.0545388	0.3837	0.895127	L6 IT Car3
ANAPC11	-0.0208259	0.13703	0.879203	0.99163	L6 IT Car3
RASGRF2	0.082402	0.130164	0.526693	0.931949	L6 IT Car3
PFN2	0.0717454	0.065921	0.276439	0.856396	L6 IT Car3
LCMT1	0.0739727	0.0427147	0.0833118	0.646813	L6 IT Car3
ZNF507	0.055482	0.0489668	0.257192	0.844982	L6 IT Car3
LIN52	-0.00408887	0.0501629	0.935035	0.997168	L6 IT Car3
LINC00862	0.208603	0.137104	0.128136	0.731891	L6 IT Car3
PPP2R3A	-0.079193	0.0855783	0.354765	0.886296	L6 IT Car3
DCTD	0.0751561	0.135217	0.578335	0.94278	L6 IT Car3
RPL36AL	-0.256945	0.232725	0.269562	0.853085	L6 IT Car3
PHIP	0.0132005	0.0421001	0.753863	0.979421	L6 IT Car3
ANAPC7	-0.1336	0.0565336	0.0181176	0.370065	L6 IT Car3
LINC02609	-0.0047817	0.0873261	0.956332	0.997866	L6 IT Car3
SLC17A6	0.00860132	0.162919	0.957895	0.997931	L6 IT Car3
ANKRD11	-0.00411315	0.0418955	0.921792	0.993193	L6 IT Car3
DCTN3	0.0020091	0.0925228	0.982676	0.997931	L6 IT Car3
BAP1	-0.0319925	0.104423	0.75932	0.979421	L6 IT Car3
ITGB1BP1	-0.0603053	0.0449566	0.179787	0.787354	L6 IT Car3
WDR17	0.0192004	0.0551603	0.727777	0.976241	L6 IT Car3
HERPUD2	-0.00717	0.0563146	0.898687	0.992689	L6 IT Car3
EIF5A	-0.00595677	0.109155	0.95648	0.997866	L6 IT Car3
AMPH	0.149293	0.0872103	0.0869195	0.655669	L6 IT Car3
CHST10	0.0240549	0.0786635	0.759761	0.979421	L6 IT Car3
PARM1	0.10103	0.179661	0.573888	0.941108	L6 IT Car3
COL4A3	0.0637408	0.115881	0.582283	0.943368	L6 IT Car3
RIMS2	-0.0904853	0.0403503	0.0249295	0.413714	L6 IT Car3
LNPK	0.000311597	0.0479731	0.994818	0.998559	L6 IT Car3
SH3GLB2	-0.110146	0.0565574	0.0514737	0.548178	L6 IT Car3
CYSTM1	0.0130694	0.0563634	0.816633	0.987923	L6 IT Car3
RAP1B	-0.032867	0.0535071	0.539047	0.934632	L6 IT Car3
PSMD12	-0.0441953	0.055378	0.424832	0.908127	L6 IT Car3
S100PBP	0.12848	0.0732184	0.0793027	0.63994	L6 IT Car3
ZDHHC16	-0.0401926	0.0792419	0.612005	0.956069	L6 IT Car3
NT5C2	-0.0711824	0.0356819	0.0460521	0.534034	L6 IT Car3
AP3S1	-0.0396094	0.0425355	0.351746	0.886296	L6 IT Car3
NTNG2	-0.202532	0.0563254	0.000323469	0.0573273	L6 IT Car3
KLHL36	0.013362	0.0600536	0.823924	0.988558	L6 IT Car3
CEP120	0.116244	0.0958125	0.225036	0.827021	L6 IT Car3
GPN2	0.0627927	0.0713821	0.379038	0.893911	L6 IT Car3
PITPNM2	-0.0622993	0.0471121	0.186047	0.789909	L6 IT Car3
GTF3C5	-0.124127	0.0705834	0.0786485	0.639933	L6 IT Car3
TAB2	0.0775291	0.0428131	0.0701601	0.607085	L6 IT Car3
GSTCD	0.0306238	0.0665169	0.645235	0.962473	L6 IT Car3
KLHL1	0.0426357	0.0710496	0.548451	0.937249	L6 IT Car3
COA1	0.0511813	0.0414069	0.216437	0.816792	L6 IT Car3
TBC1D10B	-0.0226493	0.0666225	0.733883	0.976598	L6 IT Car3
TRPM7	-0.0613874	0.040939	0.133747	0.741172	L6 IT Car3
PPP4R3B	0.021201	0.0441794	0.631309	0.962183	L6 IT Car3
MVK	-0.0420522	0.0989203	0.670755	0.964544	L6 IT Car3
ZMAT4	0.0793962	0.163595	0.627448	0.960691	L6 IT Car3
PRKCH	0.217652	0.0992756	0.0283503	0.437264	L6 IT Car3
ERMAP	-0.119584	0.108133	0.268768	0.853085	L6 IT Car3
ADAM23	0.0351025	0.0592618	0.55363	0.937616	L6 IT Car3
SOCS2-AS1	-0.0938013	0.150958	0.534355	0.934211	L6 IT Car3
HHAT	0.491007	0.270902	0.0699106	0.607085	L6 IT Car3
LINC02082	-0.0591786	0.0823002	0.472105	0.913306	L6 IT Car3
UBE3C	-0.059761	0.0362975	0.0996771	0.686772	L6 IT Car3
SCN11A	0.0623405	0.14576	0.668876	0.964544	L6 IT Car3
WWC2	0.10964	0.0614998	0.074624	0.628346	L6 IT Car3
SLC25A29	-0.063382	0.0740203	0.391844	0.897133	L6 IT Car3
NTAN1	-0.0481482	0.0740346	0.515468	0.930062	L6 IT Car3
RBM4B	0.0974798	0.0883235	0.269737	0.853085	L6 IT Car3
MBOAT2	0.0133345	0.0649455	0.837324	0.98857	L6 IT Car3
CNIH2	-0.197774	0.0958423	0.0390613	0.496517	L6 IT Car3
NFE2L1	0.00907923	0.056778	0.872954	0.991091	L6 IT Car3
PRKACA	0.052835	0.0545111	0.33242	0.878443	L6 IT Car3
CNTNAP1	-0.129216	0.0511966	0.0116057	0.314311	L6 IT Car3
WWTR1	0.138467	0.0753268	0.0660313	0.598625	L6 IT Car3
ZBTB7A	-0.0178635	0.0544416	0.74282	0.979011	L6 IT Car3
SERP1	0.0304675	0.0531325	0.566357	0.939561	L6 IT Car3
ARHGEF37	-0.0758167	0.0783963	0.333496	0.878443	L6 IT Car3
UBAC1	0.000360296	0.112423	0.997443	0.999251	L6 IT Car3
RABGAP1	-0.0324621	0.0395947	0.412296	0.90399	L6 IT Car3
MPPE1	0.00065914	0.061701	0.991477	0.998262	L6 IT Car3
FBXO31	0.0143146	0.0597214	0.810571	0.986429	L6 IT Car3
GNB2	0.0133989	0.087407	0.878167	0.991271	L6 IT Car3
IL1RAPL2	-0.344175	0.240531	0.15246	0.760383	L6 IT Car3
ADD3	0.132034	0.0589187	0.0250293	0.414639	L6 IT Car3
TYW1	-0.0439359	0.0586795	0.454012	0.91206	L6 IT Car3
TMEM87B	-0.0403534	0.0967538	0.676625	0.965479	L6 IT Car3
HSPA13	0.0175256	0.0789744	0.82438	0.988558	L6 IT Car3
GOLGB1	0.102801	0.0437141	0.0186894	0.37371	L6 IT Car3
CYB561D1	-0.0684735	0.0841352	0.415731	0.905352	L6 IT Car3
GRID2	-0.0964034	0.10791	0.371659	0.89149	L6 IT Car3
DGCR2	0.0928064	0.0571761	0.104554	0.694043	L6 IT Car3
PIR	0.00961406	0.0508213	0.849956	0.988809	L6 IT Car3
SLF2	0.040421	0.0438233	0.35634	0.886296	L6 IT Car3
TOR3A	0.103438	0.10998	0.346956	0.883525	L6 IT Car3
ITGA9-AS1	0.0328595	0.0508141	0.517851	0.93051	L6 IT Car3
PPP1R21	-0.0384047	0.0453738	0.397326	0.898873	L6 IT Car3
DIPK2A	0.146008	0.0823111	0.0760862	0.630609	L6 IT Car3
KCNQ5	-0.00419651	0.0410972	0.918668	0.993004	L6 IT Car3
UBE4B	0.0326876	0.0520108	0.529692	0.931949	L6 IT Car3
SYNE1	0.143441	0.0453669	0.00156801	0.125556	L6 IT Car3
CDC16	-0.0416173	0.0473646	0.379586	0.893911	L6 IT Car3
RLIM	0.0142533	0.0613046	0.81615	0.987923	L6 IT Car3
FRMD6	0.0493919	0.0825142	0.549448	0.937249	L6 IT Car3
HPCAL1	0.302662	0.0914903	0.00093921	0.102581	L6 IT Car3
INO80E	-0.0374708	0.0900444	0.67731	0.965479	L6 IT Car3
ZC3H14	-0.00227827	0.0394912	0.953995	0.997579	L6 IT Car3
WNT3	0.142225	0.0745433	0.056397	0.568874	L6 IT Car3
POLB	-0.123619	0.0552785	0.0253327	0.416229	L6 IT Car3
AGPAT3	-0.042234	0.0459694	0.358231	0.886296	L6 IT Car3
POLR2K	0.0759869	0.163632	0.642377	0.962183	L6 IT Car3
UBE3A	0.00998141	0.0546036	0.854957	0.989555	L6 IT Car3
PHRF1	-0.0688096	0.0870417	0.429215	0.908282	L6 IT Car3
MAPKAPK5-AS1	-0.0277276	0.225374	0.902084	0.992689	L6 IT Car3
NANS	-0.0613205	0.133584	0.646204	0.962525	L6 IT Car3
CORIN	0.207639	0.110588	0.060437	0.577502	L6 IT Car3
SOS1	0.0598629	0.0422305	0.156329	0.762559	L6 IT Car3
RALB	0.0175092	0.0807756	0.828392	0.988558	L6 IT Car3
SLC22A4	0.0787967	0.0968357	0.415808	0.905352	L6 IT Car3
ZNF706	0.0723299	0.0505773	0.152693	0.760383	L6 IT Car3
RNF41	-0.0299653	0.0592026	0.612753	0.956069	L6 IT Car3
IMMP1L	-0.00837178	0.0487179	0.863562	0.989805	L6 IT Car3
CREBZF	-0.152268	0.126161	0.227458	0.828496	L6 IT Car3
ASTN2	-0.0688399	0.052157	0.186882	0.789909	L6 IT Car3
INSIG1	0.0789037	0.119722	0.509857	0.929171	L6 IT Car3
HSP90AA1	0.071429	0.0646449	0.269183	0.853085	L6 IT Car3
SF3B2	-0.0474277	0.0655584	0.469409	0.912763	L6 IT Car3
LZTS3	-0.0934965	0.0548095	0.0880367	0.660372	L6 IT Car3
NR4A2	-0.0553376	0.0643344	0.389704	0.897059	L6 IT Car3
BLOC1S2	0.00580513	0.0684334	0.932397	0.996247	L6 IT Car3
TMEM160	-0.103508	0.094861	0.275206	0.855817	L6 IT Car3
LIMK1	-0.0617616	0.0914232	0.499321	0.927042	L6 IT Car3
GON7	0.000972512	0.186728	0.995844	0.998822	L6 IT Car3
MFSD1	0.0666054	0.0527053	0.206326	0.809846	L6 IT Car3
GTF2H3	0.00513171	0.0560712	0.927078	0.994973	L6 IT Car3
KLHL9	-0.0702456	0.0723851	0.331826	0.878232	L6 IT Car3
RDH11	-0.172428	0.0866247	0.0465344	0.534547	L6 IT Car3
KLHL3	-0.0021649	0.0729889	0.976338	0.997931	L6 IT Car3
PRKAG2	-0.088125	0.0894349	0.324451	0.875113	L6 IT Car3
RTN4RL1	-0.0514819	0.0758744	0.497445	0.927042	L6 IT Car3
ATP6V1B2	0.145476	0.052033	0.00517635	0.218033	L6 IT Car3
WDSUB1	0.090042	0.0490078	0.0661659	0.598625	L6 IT Car3
LGI3	0.00443195	0.139217	0.974604	0.997931	L6 IT Car3
STMN1	-0.0477615	0.0805257	0.5531	0.937616	L6 IT Car3
WARS2-AS1	0.0258502	0.0762377	0.734554	0.976598	L6 IT Car3
XPOT	0.00681575	0.097849	0.944468	0.997168	L6 IT Car3
ARL8B	0.094597	0.0460679	0.040031	0.498485	L6 IT Car3
SRSF12	0.00632664	0.0525533	0.904178	0.992911	L6 IT Car3
TAF1A	-0.0702408	0.105022	0.503611	0.927539	L6 IT Car3
USP5	0.0279929	0.068767	0.683957	0.966429	L6 IT Car3
POLA1	0.0310488	0.051432	0.546053	0.935791	L6 IT Car3
KLC1	0.0163169	0.0501837	0.745073	0.979195	L6 IT Car3
CSTF3	0.0694669	0.0463348	0.133812	0.741172	L6 IT Car3
GOT2	-0.024586	0.0542421	0.650358	0.9635	L6 IT Car3
DCTN2	-0.0526673	0.0515776	0.307194	0.869512	L6 IT Car3
UQCRB	-0.142002	0.140541	0.312305	0.869953	L6 IT Car3
WDFY3	0.0110975	0.0364981	0.761084	0.979421	L6 IT Car3
A1BG-AS1	-0.022757	0.0756717	0.763618	0.980408	L6 IT Car3
CRNKL1	0.0828458	0.0730683	0.256873	0.844525	L6 IT Car3
TNR	-0.110867	0.0748638	0.13863	0.745357	L6 IT Car3
COA6	-0.0700699	0.12478	0.574424	0.941471	L6 IT Car3
OTULIN	-0.100111	0.0699007	0.152088	0.760383	L6 IT Car3
TNFRSF19	0.0796367	0.0532807	0.135002	0.742502	L6 IT Car3
MSRB2	0.213257	0.0855312	0.0126555	0.325855	L6 IT Car3
TXNDC9	-0.077862	0.0782224	0.319546	0.87444	L6 IT Car3
ADAR	0.0588299	0.0475897	0.216388	0.816792	L6 IT Car3
ARHGAP32	0.0707908	0.0682047	0.299309	0.865664	L6 IT Car3
STRN4	-0.132889	0.0935076	0.155271	0.762559	L6 IT Car3
HSPA4	0.0382395	0.0812895	0.638062	0.962183	L6 IT Car3
MPP4	0.0265196	0.102928	0.796676	0.984703	L6 IT Car3
RPS18	-0.167848	0.165714	0.311118	0.869842	L6 IT Car3
HDLBP	-0.0348776	0.0399005	0.382056	0.895127	L6 IT Car3
PHKB	-0.0558161	0.0632604	0.377602	0.893686	L6 IT Car3
ACADSB	0.0972397	0.0550483	0.0773213	0.6362	L6 IT Car3
DNA2	0.144825	0.0684159	0.0342745	0.477656	L6 IT Car3
CBX7	-0.00513972	0.0771204	0.946864	0.99722	L6 IT Car3
TPCN2	0.00159742	0.0939984	0.986441	0.997931	L6 IT Car3
SLC14A2	-0.000418814	0.0857921	0.996105	0.99887	L6 IT Car3
WIPF3	0.169087	0.1192	0.156039	0.762559	L6 IT Car3
SULT4A1	0.0361803	0.0610279	0.553283	0.937616	L6 IT Car3
ACSS2	0.0203049	0.0724046	0.779143	0.982801	L6 IT Car3
TRAPPC6B	0.100127	0.0422802	0.0178763	0.370065	L6 IT Car3
CCT5	0.0791153	0.0716104	0.269245	0.853085	L6 IT Car3
ADI1	0.0702094	0.116337	0.546175	0.935831	L6 IT Car3
PTPRR	-0.20369	0.0553442	0.000232851	0.0560812	L6 IT Car3
SCO1	-0.00405507	0.124281	0.973971	0.997931	L6 IT Car3
LARP4	0.0134256	0.0451823	0.766357	0.980408	L6 IT Car3
HIVEP3	-0.0952213	0.0913055	0.297	0.864763	L6 IT Car3
TTPAL	-0.00132071	0.0906169	0.988372	0.998223	L6 IT Car3
NAGK	-0.0261978	0.0645441	0.684824	0.966429	L6 IT Car3
EVC	0.049796	0.122778	0.685053	0.966596	L6 IT Car3
IPO7	0.0726	0.0454304	0.110032	0.702157	L6 IT Car3
NEGR1	0.0137918	0.0598726	0.817818	0.987923	L6 IT Car3
FHOD3	-0.0188815	0.062511	0.762614	0.98019	L6 IT Car3
IFT27	-0.0153908	0.133534	0.908241	0.993004	L6 IT Car3
HS3ST5	0.130341	0.0744275	0.0799044	0.642712	L6 IT Car3
FGF17	0.171455	0.111302	0.123452	0.725647	L6 IT Car3
PTTG1IP	-0.0364277	0.074632	0.625481	0.960618	L6 IT Car3
BCL7A	0.0235408	0.0773542	0.760881	0.979421	L6 IT Car3
CFAP74	-0.0601897	0.0679275	0.375571	0.892914	L6 IT Car3
REV3L	-0.0483412	0.0554516	0.383332	0.895127	L6 IT Car3
USF3	0.0372038	0.0548107	0.497284	0.927042	L6 IT Car3
SECISBP2L	-0.00896055	0.038146	0.814285	0.987854	L6 IT Car3
ZBTB16	0.222917	0.150689	0.139055	0.745357	L6 IT Car3
KCNJ11	-0.0735934	0.182041	0.686015	0.966658	L6 IT Car3
PTPRS	-0.16885	0.0879911	0.0549918	0.5612	L6 IT Car3
PPP6R1	0.0504046	0.0550193	0.359602	0.886296	L6 IT Car3
UVRAG	0.0240074	0.0456344	0.598832	0.951318	L6 IT Car3
RBSN	0.0417146	0.0569855	0.464155	0.91206	L6 IT Car3
RPS13	-0.0364682	0.134956	0.786989	0.983382	L6 IT Car3
OSTF1	-0.0252766	0.0662202	0.70268	0.972084	L6 IT Car3
AP1AR	-0.0640624	0.0592176	0.279335	0.857254	L6 IT Car3
LINC02112	-0.295882	0.408094	0.468431	0.912763	L6 IT Car3
QRICH2	0.100053	0.134303	0.456285	0.91206	L6 IT Car3
ATF6	0.0658332	0.049681	0.185132	0.789909	L6 IT Car3
VEGFC	0.13415	0.169154	0.42774	0.908281	L6 IT Car3
ARPC3	-0.0716728	0.128744	0.577727	0.942383	L6 IT Car3
PCDH11X	0.198092	0.0740606	0.00747911	0.261776	L6 IT Car3
RGS7	-0.211694	0.0630121	0.000780595	0.0952225	L6 IT Car3
SMDT1	-0.0262036	0.132743	0.843513	0.98857	L6 IT Car3
RHBDD1	0.0688012	0.0590095	0.243641	0.836675	L6 IT Car3
NDUFB9	-0.0253536	0.0699194	0.716896	0.97542	L6 IT Car3
MAP1S	0.0541663	0.0938234	0.563722	0.93917	L6 IT Car3
SLC37A3	0.0920788	0.0483989	0.0571062	0.568874	L6 IT Car3
PDCD2	0.0398379	0.0750494	0.595541	0.950148	L6 IT Car3
BMS1	-0.0338393	0.0516408	0.512286	0.930062	L6 IT Car3
KIF20B	0.0452819	0.0782868	0.562987	0.938692	L6 IT Car3
RUFY2	0.0276155	0.0381072	0.468649	0.912763	L6 IT Car3
CAP2	-0.0102255	0.0457961	0.823314	0.988558	L6 IT Car3
SLCO2A1	-0.250955	0.145692	0.0849781	0.648736	L6 IT Car3
NECTIN3	-0.180323	0.091807	0.0495121	0.542036	L6 IT Car3
ARSG	-0.0269839	0.105512	0.79815	0.9848	L6 IT Car3
SEZ6	-0.225082	0.0962722	0.0193888	0.380552	L6 IT Car3
ABITRAM	0.0534988	0.156187	0.731952	0.976598	L6 IT Car3
PAQR3	-0.0189485	0.0536209	0.723804	0.975842	L6 IT Car3
MEMO1	-0.125791	0.0795449	0.113791	0.706436	L6 IT Car3
RRP7A	0.0938869	0.105765	0.374705	0.89281	L6 IT Car3
CSAD	-0.083276	0.0767846	0.278125	0.856815	L6 IT Car3
TENT4A	-0.052525	0.0482884	0.276712	0.856815	L6 IT Car3
ENTPD4	-0.0502508	0.0504496	0.319222	0.874392	L6 IT Car3
DENND4B	0.0249809	0.0607072	0.680707	0.965552	L6 IT Car3
DOCK7	0.0537694	0.0429775	0.210896	0.812275	L6 IT Car3
FSTL5	-0.119901	0.111816	0.283583	0.857293	L6 IT Car3
LINC00622	-0.0723846	0.0954809	0.448388	0.909735	L6 IT Car3
TAF7	0.00417329	0.0655575	0.949242	0.99722	L6 IT Car3
ADCY6	-0.0972645	0.0670528	0.146901	0.7536	L6 IT Car3
TENM1	-0.131653	0.0799084	0.099445	0.68582	L6 IT Car3
KCNG3	-0.124873	0.0837268	0.135846	0.744607	L6 IT Car3
YY1	0.0516443	0.0532833	0.332425	0.878443	L6 IT Car3
RRM1	0.224993	0.073306	0.00214614	0.145027	L6 IT Car3
HRAS	-0.18932	0.208289	0.363389	0.886296	L6 IT Car3
ZNF350	0.0325944	0.0842638	0.698894	0.970864	L6 IT Car3
FRG1-DT	0.0846066	0.0760822	0.26612	0.85211	L6 IT Car3
TMOD3	0.00174645	0.0486065	0.971338	0.997931	L6 IT Car3
TMED8	0.0887229	0.0463277	0.0554776	0.563352	L6 IT Car3
SNORC	0.142446	0.0798652	0.0744925	0.628346	L6 IT Car3
PMS2	0.0266219	0.068159	0.696104	0.970392	L6 IT Car3
SLC24A3	-0.0119591	0.157702	0.939551	0.997168	L6 IT Car3
ANKRD49	0.133128	0.0744601	0.0737903	0.626117	L6 IT Car3
LPIN2	-0.0329359	0.0528547	0.533193	0.934119	L6 IT Car3
CDH18	0.110952	0.132234	0.401437	0.900349	L6 IT Car3
GLB1L3	-0.0487607	0.0866316	0.573537	0.941108	L6 IT Car3
BBS7	-0.0562136	0.0435646	0.196929	0.796964	L6 IT Car3
ELAC2	-0.0443764	0.0865689	0.608222	0.95397	L6 IT Car3
KIF3A	-0.0721769	0.0382644	0.0592587	0.575994	L6 IT Car3
RAB31	0.0813653	0.0819736	0.320914	0.875113	L6 IT Car3
MIB1	0.00146766	0.0479563	0.975585	0.997931	L6 IT Car3
LINC00106	-0.328646	0.23913	0.169335	0.777023	L6 IT Car3
OXCT1	0.0711508	0.05566	0.20114	0.804306	L6 IT Car3
ZNF76	-0.133254	0.0659203	0.0432348	0.522622	L6 IT Car3
EFR3B	-0.130725	0.115708	0.258569	0.845279	L6 IT Car3
ATG16L2	-0.0799741	0.0789962	0.311357	0.869842	L6 IT Car3
VOPP1	-0.0695565	0.0764754	0.363072	0.886296	L6 IT Car3
PHKA2	-0.0430151	0.0718995	0.549662	0.937249	L6 IT Car3
GLRX2	0.0939266	0.0879213	0.285384	0.857293	L6 IT Car3
HECTD1	-0.0371441	0.0406768	0.361162	0.886296	L6 IT Car3
FUBP1	0.0466085	0.0466735	0.317985	0.874332	L6 IT Car3
ATOX1	-0.0141884	0.0896488	0.874247	0.991091	L6 IT Car3
COX17	0.132192	0.223962	0.555027	0.938121	L6 IT Car3
UNC79	-0.0708383	0.0407501	0.0821472	0.64678	L6 IT Car3
RAB11FIP2	0.00476616	0.0452965	0.9162	0.993004	L6 IT Car3
MED13L	0.0913883	0.0448829	0.0417353	0.513217	L6 IT Car3
CHKB	0.0143843	0.094503	0.879021	0.991551	L6 IT Car3
MAN1A2	0.0793375	0.0440533	0.0717117	0.614913	L6 IT Car3
TAFA2	0.0104502	0.139547	0.940305	0.997168	L6 IT Car3
UBR2	0.0827393	0.0368083	0.0245861	0.411911	L6 IT Car3
SETD4	0.0722358	0.0634963	0.255272	0.843099	L6 IT Car3
MYL6B	-0.104494	0.145842	0.473692	0.914498	L6 IT Car3
PJA2	-0.0180303	0.0462897	0.696898	0.97054	L6 IT Car3
PPP4R2	0.0731406	0.04399	0.0963797	0.676219	L6 IT Car3
CNKSR2	0.0829162	0.043589	0.0571413	0.568874	L6 IT Car3
C2CD2	0.173035	0.0821561	0.0351895	0.480313	L6 IT Car3
PITPNC1	0.0857476	0.0726718	0.238028	0.835704	L6 IT Car3
TSC22D2	0.0509244	0.0564948	0.367375	0.886296	L6 IT Car3
SMAD4	0.0456413	0.0838761	0.586337	0.945749	L6 IT Car3
SPON1	-0.0174553	0.102416	0.864668	0.990101	L6 IT Car3
MEF2D	-0.0133479	0.0500458	0.78969	0.983382	L6 IT Car3
SNRNP27	0.214084	0.0941019	0.0229045	0.40551	L6 IT Car3
RRAS2	-0.047289	0.055485	0.394056	0.897133	L6 IT Car3
TMEM143	0.0699619	0.120558	0.561701	0.938692	L6 IT Car3
ZBTB26	-0.0605724	0.0725111	0.403519	0.901076	L6 IT Car3
ACIN1	0.0758107	0.0473735	0.109538	0.702157	L6 IT Car3
PCBP3	0.20091	0.0816471	0.0138662	0.34006	L6 IT Car3
SLC9A5	0.188179	0.0793063	0.0176532	0.370065	L6 IT Car3
MMP16	0.182195	0.0603234	0.00252524	0.152237	L6 IT Car3
SMARCAL1	-0.0116031	0.0584752	0.84271	0.98857	L6 IT Car3
NR3C2	0.0418843	0.0644108	0.515519	0.930062	L6 IT Car3
TMEM178A	-0.00116549	0.0654166	0.985785	0.997931	L6 IT Car3
TBC1D32	-0.0726948	0.0413816	0.0789699	0.639933	L6 IT Car3
MICALL2	-0.00973069	0.08431	0.908116	0.993004	L6 IT Car3
HEATR5B	-0.0129885	0.042067	0.757507	0.979421	L6 IT Car3
RASA3	-0.00614409	0.0617661	0.920762	0.993193	L6 IT Car3
G3BP1	0.129797	0.0553416	0.0190076	0.37746	L6 IT Car3
USP43	-0.0257971	0.0678753	0.703897	0.972785	L6 IT Car3
FAM200A	-0.0272256	0.0769017	0.723316	0.975842	L6 IT Car3
SPAG16	0.05494	0.0810085	0.497645	0.927042	L6 IT Car3
CSNK1G1	0.054994	0.0546076	0.313898	0.872321	L6 IT Car3
PTGER3	0.167229	0.143151	0.242724	0.836675	L6 IT Car3
TRAPPC4	0.0143774	0.0918935	0.875672	0.991091	L6 IT Car3
MEGF11	0.0836593	0.0961898	0.384447	0.895127	L6 IT Car3
TDRD5	0.108238	0.115169	0.347309	0.883525	L6 IT Car3
RFK	0.0511349	0.100996	0.612642	0.956069	L6 IT Car3
PIGK	0.184473	0.0522379	0.00041337	0.0647131	L6 IT Car3
PDSS2	0.0600246	0.048744	0.218164	0.820047	L6 IT Car3
PDE6D	-0.00412299	0.0875412	0.962435	0.997931	L6 IT Car3
SAMM50	-0.115965	0.0745737	0.119937	0.720981	L6 IT Car3
MAP9	0.0426761	0.0478992	0.372953	0.891566	L6 IT Car3
ARHGAP10	0.0206081	0.0949975	0.82826	0.988558	L6 IT Car3
THOC5	0.0590368	0.0672747	0.380188	0.894566	L6 IT Car3
PKN2	-0.0182047	0.0393833	0.643905	0.962392	L6 IT Car3
PAN2	-0.0315367	0.0799977	0.693419	0.969293	L6 IT Car3
APLF	-0.1821	0.0709614	0.0102825	0.305644	L6 IT Car3
PNPT1	-0.0088134	0.048278	0.855147	0.989555	L6 IT Car3
PTPN18	-0.0523865	0.0545625	0.336995	0.87961	L6 IT Car3
FAM8A1	0.0592681	0.0654293	0.365023	0.886296	L6 IT Car3
SCAMP3	0.0942308	0.0841877	0.263015	0.848491	L6 IT Car3
RTN2	0.049823	0.0814471	0.540721	0.93515	L6 IT Car3
KCNMB2	0.0453335	0.0661573	0.493193	0.924295	L6 IT Car3
LAYN	-0.066897	0.0991219	0.499741	0.927042	L6 IT Car3
CFL1	0.0326128	0.0716886	0.649164	0.9635	L6 IT Car3
SLC45A1	-0.137716	0.0699879	0.0491019	0.541331	L6 IT Car3
PGAP3	-0.000410992	0.0681232	0.995186	0.998559	L6 IT Car3
MBTD1	0.038387	0.0432723	0.375024	0.89281	L6 IT Car3
EIF2AK4	0.0314739	0.0625009	0.614559	0.9567	L6 IT Car3
PLBD2	-0.0419357	0.118479	0.723376	0.975842	L6 IT Car3
MRPS33	0.0870648	0.0906838	0.337009	0.87961	L6 IT Car3
UEVLD	-0.0474601	0.132902	0.721013	0.975741	L6 IT Car3
TTC32	0.00892472	0.0871728	0.918455	0.993004	L6 IT Car3
ICE2	0.0351735	0.0493266	0.4758	0.915957	L6 IT Car3
CYP7B1	-0.109244	0.0996438	0.272928	0.854719	L6 IT Car3
ZNF202	0.106187	0.113001	0.347376	0.883525	L6 IT Car3
MOBP	0.109113	0.102614	0.287628	0.858744	L6 IT Car3
LINC02223	0.0467607	0.124489	0.7072	0.973178	L6 IT Car3
CLBA1	0.173159	0.0991003	0.0805841	0.643275	L6 IT Car3
EPB41L4A	0.0378621	0.0483601	0.433674	0.909188	L6 IT Car3
IRS2	0.0981566	0.0980352	0.316711	0.874191	L6 IT Car3
NF1	-0.0184862	0.0435426	0.671161	0.964688	L6 IT Car3
UTP18	0.0223716	0.0542471	0.680045	0.965479	L6 IT Car3
PTPRK	0.134482	0.0988833	0.173827	0.780479	L6 IT Car3
CLASP1	0.0394134	0.036077	0.274623	0.855817	L6 IT Car3
GCA	0.0123594	0.120261	0.918144	0.993004	L6 IT Car3
LINC01123	0.0112716	0.0900304	0.900367	0.992689	L6 IT Car3
SIL1	-0.00764281	0.0408796	0.851693	0.989481	L6 IT Car3
KCNIP2-AS1	0.112567	0.103852	0.278401	0.856938	L6 IT Car3
PSMD8	0.131835	0.0752255	0.0796831	0.642458	L6 IT Car3
NR4A1	-0.387125	0.227862	0.0893292	0.662462	L6 IT Car3
RSPH1	0.0290231	0.0928571	0.754618	0.979421	L6 IT Car3
ZNF324	0.00700566	0.0867991	0.935672	0.997168	L6 IT Car3
ADAMTS2	0.525993	0.166834	0.00161718	0.125556	L6 IT Car3
RPL14	-0.197338	0.165965	0.234427	0.833112	L6 IT Car3
CAMK1	0.00708497	0.0555424	0.898497	0.992689	L6 IT Car3
OCRL	0.0675199	0.0861573	0.433227	0.909185	L6 IT Car3
BACH1	-0.121037	0.0721809	0.09357	0.670918	L6 IT Car3
RIPK1	-0.110304	0.0616089	0.0733911	0.623858	L6 IT Car3
RNASEH2C	-0.0737167	0.081862	0.367855	0.886296	L6 IT Car3
TULP3	0.154227	0.0667169	0.0207963	0.390895	L6 IT Car3
CPEB2-DT	-0.0054837	0.0971254	0.954975	0.997579	L6 IT Car3
SDCBP2	0.0126389	0.120054	0.916156	0.993004	L6 IT Car3
ZNF557	0.055213	0.0818307	0.499852	0.927042	L6 IT Car3
DNAJC12	0.0135509	0.0783981	0.862772	0.989805	L6 IT Car3
HACD2	0.065458	0.0481522	0.174021	0.7806	L6 IT Car3
SEL1L	0.0582311	0.0543689	0.284153	0.857293	L6 IT Car3
JAZF1-AS1	0.257708	0.0970181	0.00790059	0.266943	L6 IT Car3
HERC1	0.0186949	0.039858	0.639044	0.962183	L6 IT Car3
VPS16	0.0745884	0.0785636	0.342416	0.882039	L6 IT Car3
NPNT	0.337164	0.169443	0.0466086	0.534547	L6 IT Car3
MAGT1	-0.0933115	0.0829471	0.260609	0.846668	L6 IT Car3
CA4	-0.131	0.182683	0.47332	0.914041	L6 IT Car3
GPR68	0.0923276	0.0952642	0.332459	0.878443	L6 IT Car3
NHSL1	-0.101303	0.161062	0.529372	0.931949	L6 IT Car3
ZNF596	0.0216059	0.13643	0.874169	0.991091	L6 IT Car3
LINC02328	0.286071	0.126678	0.0239301	0.408686	L6 IT Car3
GAR1	0.0858744	0.1357	0.526849	0.931949	L6 IT Car3
SLC16A7	-0.0618215	0.0561105	0.270557	0.853373	L6 IT Car3
ZNF771	-0.0228808	0.0685119	0.738404	0.977384	L6 IT Car3
SVBP	-0.169174	0.218352	0.438473	0.909217	L6 IT Car3
ZNF778	-0.0428784	0.0761584	0.573424	0.941108	L6 IT Car3
CFAP161	0.170696	0.0829284	0.0395564	0.496517	L6 IT Car3
XKR4	-0.0263783	0.0491101	0.591181	0.947328	L6 IT Car3
CNTRL	0.0467827	0.0660559	0.478803	0.917928	L6 IT Car3
TIPIN	0.208954	0.0769317	0.00660565	0.245245	L6 IT Car3
STXBP5	-0.01518	0.0411055	0.711909	0.974282	L6 IT Car3
HMGN4	-0.0479754	0.0746897	0.520659	0.931949	L6 IT Car3
LTV1	0.0460925	0.102687	0.653529	0.9635	L6 IT Car3
SAMD13	0.110417	0.112451	0.326144	0.875113	L6 IT Car3
METTL14	-0.00671705	0.0559628	0.904462	0.992911	L6 IT Car3
B4GALNT4	0.0344374	0.0824121	0.676043	0.965479	L6 IT Car3
KDM3B	0.0403379	0.0858778	0.63856	0.962183	L6 IT Car3
KCNH3	-0.112246	0.046154	0.0150158	0.354379	L6 IT Car3
NMRAL1	-0.0410076	0.0706313	0.561519	0.938692	L6 IT Car3
KCNB2	0.00337194	0.167588	0.983947	0.997931	L6 IT Car3
EPHB6	0.0547592	0.0758324	0.470227	0.912763	L6 IT Car3
PKM	-0.0245442	0.054506	0.652493	0.9635	L6 IT Car3
RPS15A	-0.00251053	0.227773	0.991206	0.998262	L6 IT Car3
RPL22	-0.0416685	0.115267	0.71773	0.97542	L6 IT Car3
MMP24OS	0.0500204	0.125543	0.690312	0.967788	L6 IT Car3
OLFM2	-0.273713	0.254416	0.281995	0.857293	L6 IT Car3
DNAJC27-AS1	-0.0210103	0.0714963	0.76886	0.980837	L6 IT Car3
CUEDC1	-0.0958885	0.108337	0.376104	0.892914	L6 IT Car3
DGCR8	-0.0322919	0.0586756	0.582082	0.943368	L6 IT Car3
CEP63	-0.0163011	0.0621611	0.793136	0.983948	L6 IT Car3
PKNOX1	-0.00453186	0.0554999	0.934921	0.997168	L6 IT Car3
NEUROD6	-0.210911	0.132806	0.112259	0.703651	L6 IT Car3
SSB	-0.0553749	0.0800246	0.488954	0.922724	L6 IT Car3
NPIPB5	0.179526	0.0859517	0.0367358	0.486041	L6 IT Car3
C6orf62	0.0405707	0.0527648	0.441954	0.909354	L6 IT Car3
TTF1	0.0209617	0.0641913	0.744008	0.979188	L6 IT Car3
ABCF1	-0.0449094	0.0651279	0.490473	0.923517	L6 IT Car3
JUP	0.138672	0.1333	0.298203	0.86555	L6 IT Car3
TMPRSS11D	0.282916	0.136281	0.0378961	0.491112	L6 IT Car3
CNOT6L	0.00137436	0.0444101	0.975312	0.997931	L6 IT Car3
LRIG1	-0.0976019	0.0610008	0.109596	0.702157	L6 IT Car3
AP2A2	0.020255	0.0406525	0.618311	0.957671	L6 IT Car3
ZBTB24	0.0299033	0.114575	0.794097	0.984299	L6 IT Car3
UPF3A	-0.0100585	0.0518536	0.846193	0.988593	L6 IT Car3
MANBAL	-0.016946	0.0916852	0.853364	0.989555	L6 IT Car3
TRMT1	-0.0195943	0.0868746	0.821554	0.988327	L6 IT Car3
CCM2L	-0.0871085	0.0838028	0.298597	0.865664	L6 IT Car3
SYNJ1	-0.0257498	0.0415423	0.535359	0.934211	L6 IT Car3
SNRPD2	0.0971757	0.100125	0.331773	0.878232	L6 IT Car3
BEAN1	-0.171798	0.132053	0.193267	0.792748	L6 IT Car3
COL18A1	0.144561	0.126537	0.25327	0.842655	L6 IT Car3
HSP90AB1	0.0634626	0.0697473	0.362879	0.886296	L6 IT Car3
NIPBL	0.0489727	0.0385481	0.203931	0.806811	L6 IT Car3
TUSC3	-0.00822776	0.0414512	0.84266	0.98857	L6 IT Car3
MEGF8	-0.104129	0.0738954	0.158792	0.762637	L6 IT Car3
STRIP2	-0.0380592	0.122423	0.755889	0.979421	L6 IT Car3
GRK4	-0.0740879	0.0558315	0.184512	0.789909	L6 IT Car3
PANX1	-0.0976333	0.106506	0.359304	0.886296	L6 IT Car3
MARF1	0.0486983	0.0537574	0.364994	0.886296	L6 IT Car3
NCR3LG1	-0.192348	0.100581	0.0558288	0.566307	L6 IT Car3
ERC2	0.0352188	0.0369118	0.340016	0.87961	L6 IT Car3
SEZ6L	-0.216037	0.0856021	0.0116114	0.314311	L6 IT Car3
PCNX1	-0.00518063	0.0415571	0.90079	0.992689	L6 IT Car3
SLC25A44	-0.10346	0.0774891	0.181828	0.78778	L6 IT Car3
ENTR1	-0.00397925	0.0960079	0.966939	0.997931	L6 IT Car3
ZNF667	-0.073762	0.0845511	0.382992	0.895127	L6 IT Car3
FBF1	0.00748906	0.137426	0.956541	0.997866	L6 IT Car3
MAP3K5	0.0351466	0.0476059	0.460344	0.91206	L6 IT Car3
GRM8	0.119905	0.096733	0.215141	0.81584	L6 IT Car3
SNRPE	-0.00523388	0.165949	0.97484	0.997931	L6 IT Car3
NBEAL1	-0.0747178	0.0444569	0.0928251	0.669459	L6 IT Car3
DNAH11	0.340016	0.282354	0.228505	0.82867	L6 IT Car3
BEX2	-0.0117376	0.0802636	0.883733	0.991935	L6 IT Car3
ARHGEF28	-0.0753808	0.139263	0.588312	0.946422	L6 IT Car3
ZNF180	-0.0695007	0.0849727	0.413404	0.90473	L6 IT Car3
PTGR1	0.0861126	0.0757685	0.255738	0.843417	L6 IT Car3
DLG5	-0.0437761	0.0684531	0.522495	0.931949	L6 IT Car3
SEMA6D	0.00215609	0.047959	0.964142	0.997931	L6 IT Car3
TCFL5	-0.0197046	0.0801301	0.805754	0.985882	L6 IT Car3
CANX	0.130363	0.0487532	0.00749682	0.261776	L6 IT Car3
KATNBL1	0.0504872	0.0415968	0.224851	0.827021	L6 IT Car3
HELB	0.00550058	0.0869603	0.949564	0.99722	L6 IT Car3
TBC1D4	-0.129227	0.0884835	0.144164	0.750536	L6 IT Car3
P2RX6	0.0106192	0.0949566	0.910957	0.993004	L6 IT Car3
TRPV2	-0.0801468	0.132537	0.545371	0.935544	L6 IT Car3
ZNF518B	-0.0260573	0.0772758	0.735967	0.977064	L6 IT Car3
NPY1R	-0.118532	0.0744999	0.111603	0.70352	L6 IT Car3
SYNC	-0.121802	0.101158	0.228557	0.82867	L6 IT Car3
GNAI1	-0.0270525	0.0409225	0.508569	0.929171	L6 IT Car3
NUDCD1	0.17192	0.056487	0.00233816	0.151715	L6 IT Car3
PXYLP1	-0.114131	0.0830663	0.169451	0.777106	L6 IT Car3
KCNA2	0.0138966	0.0802001	0.862436	0.989805	L6 IT Car3
TMEM41B	-0.0192517	0.0481539	0.689308	0.967449	L6 IT Car3
RASSF8	-0.0566287	0.0889234	0.524239	0.931949	L6 IT Car3
NDUFS1	0.02153	0.0522173	0.680108	0.965479	L6 IT Car3
GPR61	-0.00953869	0.112012	0.932136	0.996237	L6 IT Car3
E4F1	-0.0242899	0.103106	0.813757	0.987616	L6 IT Car3
OSGEPL1	0.131321	0.159524	0.410391	0.903714	L6 IT Car3
HECW2	0.0458173	0.0452298	0.311066	0.869842	L6 IT Car3
HYLS1	-0.00787285	0.0771457	0.918716	0.993004	L6 IT Car3
FAM110B	-0.167024	0.0619008	0.00697027	0.254754	L6 IT Car3
ZNHIT3	-0.0111523	0.0854281	0.896135	0.992689	L6 IT Car3
SLC30A4	-0.0760177	0.106524	0.475463	0.915919	L6 IT Car3
MORN3	0.0509552	0.156545	0.744804	0.979195	L6 IT Car3
RTF2	-0.0276658	0.0788943	0.725837	0.9762	L6 IT Car3
NCOA4	-0.0934549	0.0656392	0.154514	0.762125	L6 IT Car3
TRIM46	-0.00548839	0.072175	0.939385	0.997168	L6 IT Car3
PGBD5	0.0383656	0.0515239	0.456503	0.91206	L6 IT Car3
LINC00276	-0.182684	0.0805911	0.0234024	0.408146	L6 IT Car3
TRAPPC11	-0.00134103	0.0464782	0.976982	0.997931	L6 IT Car3
SKI	-0.0439567	0.0576151	0.445501	0.909628	L6 IT Car3
EXOC6B	0.0367271	0.036223	0.310623	0.869842	L6 IT Car3
ASPSCR1	-0.127976	0.0697654	0.0665976	0.599265	L6 IT Car3
TIMP3	-0.0896907	0.239038	0.7075	0.973178	L6 IT Car3
EZH1	0.0107928	0.0465405	0.816616	0.987923	L6 IT Car3
FYTTD1	-0.0985621	0.0636386	0.121435	0.723572	L6 IT Car3
RNF128	0.0718559	0.108626	0.508293	0.929171	L6 IT Car3
RAB27A	-0.0258249	0.0686853	0.706925	0.973178	L6 IT Car3
ANK2	0.0237613	0.0484353	0.623725	0.96019	L6 IT Car3
SCN8A	0.0278705	0.0438838	0.525365	0.931949	L6 IT Car3
LIG3	-0.0517487	0.0992879	0.602228	0.953052	L6 IT Car3
RELCH	0.0235966	0.0381792	0.536542	0.934266	L6 IT Car3
DZIP3	0.0169684	0.0401908	0.672881	0.96509	L6 IT Car3
SACM1L	0.0587589	0.0476564	0.217587	0.819349	L6 IT Car3
EIF2A	0.0851462	0.064199	0.184745	0.789909	L6 IT Car3
COL14A1	0.00554609	0.213417	0.979268	0.997931	L6 IT Car3
PDE1A	-0.0631739	0.0436072	0.14742	0.754238	L6 IT Car3
AMOT	0.0515953	0.0660858	0.434961	0.909217	L6 IT Car3
PKIA-AS1	0.158483	0.100674	0.115437	0.711014	L6 IT Car3
FREM1	-0.108152	0.100571	0.282202	0.857293	L6 IT Car3
IGFL4	0.136713	0.109398	0.211415	0.812275	L6 IT Car3
MAP2K4	0.0801687	0.0465482	0.0850202	0.648736	L6 IT Car3
SLC31A1	0.0615507	0.0680019	0.365395	0.886296	L6 IT Car3
GRIK2	0.0293053	0.0604235	0.627678	0.960691	L6 IT Car3
SENP6	0.00303535	0.0404103	0.940125	0.997168	L6 IT Car3
SMCO2	-0.016039	0.0772625	0.835548	0.98857	L6 IT Car3
SYCP3	0.0886379	0.146115	0.544094	0.93515	L6 IT Car3
ZKSCAN2-DT	0.136441	0.0949744	0.150828	0.758828	L6 IT Car3
B3GLCT	0.0135283	0.0446983	0.762151	0.979997	L6 IT Car3
TRAPPC6A	-0.0672021	0.117884	0.568631	0.940143	L6 IT Car3
ERI2	-0.00778355	0.0997499	0.937804	0.997168	L6 IT Car3
ACVR2A	0.0158121	0.0515015	0.758827	0.979421	L6 IT Car3
FOXRED1	-0.0125029	0.0787877	0.873913	0.991091	L6 IT Car3
ADCY10	0.355945	0.125584	0.00459216	0.206384	L6 IT Car3
HDX	0.0634175	0.0546798	0.246131	0.836675	L6 IT Car3
LRRK2	0.0472352	0.0502301	0.347025	0.883525	L6 IT Car3
RALYL	0.004197	0.0380498	0.912169	0.993004	L6 IT Car3
BABAM2	0.00414048	0.049477	0.933307	0.996652	L6 IT Car3
DCAF6	0.025363	0.0408989	0.535167	0.934211	L6 IT Car3
GSE1	-0.111477	0.113089	0.324257	0.875113	L6 IT Car3
ZNF567	-0.097113	0.0797736	0.223468	0.826936	L6 IT Car3
SNRNP48	0.107929	0.115043	0.348162	0.884233	L6 IT Car3
HSPBAP1	0.0389137	0.0867001	0.653554	0.9635	L6 IT Car3
NRXN3	-0.204193	0.0768583	0.00789003	0.266943	L6 IT Car3
MFN1	-0.0929274	0.0503372	0.0648778	0.596279	L6 IT Car3
TARBP1	-0.0727248	0.059777	0.223756	0.826936	L6 IT Car3
FAM149A	0.0256653	0.0884925	0.771795	0.98137	L6 IT Car3
SPRED2	-0.201377	0.154812	0.193332	0.792748	L6 IT Car3
PURB	0.137344	0.0718691	0.0560012	0.566832	L6 IT Car3
KRCC1	0.0418407	0.0696439	0.547986	0.937249	L6 IT Car3
SNRPC	-0.0897493	0.0777434	0.248324	0.839636	L6 IT Car3
SLC5A4-AS1	0.0002371	0.189324	0.999001	0.999533	L6 IT Car3
ZNF263	0.107875	0.0657448	0.100835	0.686893	L6 IT Car3
OAT	0.0434195	0.083451	0.602855	0.953052	L6 IT Car3
RYR2	0.0962025	0.0512005	0.0602533	0.576741	L6 IT Car3
RNF115	-0.0168141	0.0448966	0.708027	0.973178	L6 IT Car3
MTFR1L	-0.0538967	0.104984	0.607687	0.95397	L6 IT Car3
NACA	-0.212573	0.189714	0.262504	0.848491	L6 IT Car3
PCAT1	-0.00704566	0.0832491	0.932553	0.9963	L6 IT Car3
BHLHE41	-0.140162	0.100731	0.164093	0.770766	L6 IT Car3
HSPH1	0.134604	0.0714788	0.059683	0.575994	L6 IT Car3
PELP1	-0.0421918	0.0622895	0.498184	0.927042	L6 IT Car3
MBLAC2	0.0391321	0.0692313	0.571913	0.940967	L6 IT Car3
CCDC14	0.0229147	0.0657731	0.727547	0.976241	L6 IT Car3
PPM1K-DT	0.216717	0.327582	0.508251	0.929171	L6 IT Car3
UBTD2	0.0485731	0.142894	0.733914	0.976598	L6 IT Car3
SMC2	0.123164	0.0782148	0.115327	0.711014	L6 IT Car3
SMIM14	0.00605595	0.0455753	0.89429	0.992689	L6 IT Car3
ZNF426	-0.052055	0.125974	0.679445	0.965479	L6 IT Car3
AGAP9	0.053458	0.1095	0.625406	0.960618	L6 IT Car3
CCDC50	0.0857783	0.0887744	0.333919	0.878506	L6 IT Car3
BRD3	0.0229593	0.0636085	0.71814	0.97542	L6 IT Car3
MAP4K5	0.0332543	0.0409935	0.417246	0.906128	L6 IT Car3
AP1M1	-0.0729016	0.0501375	0.145937	0.750998	L6 IT Car3
TTLL3	0.0968604	0.100713	0.336178	0.87961	L6 IT Car3
FRMD3	-0.16134	0.0748882	0.0312082	0.458585	L6 IT Car3
TVP23A	-0.054953	0.04731	0.245418	0.836675	L6 IT Car3
NMNAT1	-0.0763573	0.0744563	0.305113	0.868242	L6 IT Car3
KY	0.12978	0.0789813	0.100348	0.686893	L6 IT Car3
VWDE	0.281556	0.0886538	0.00149368	0.125556	L6 IT Car3
VLDLR	-0.0421991	0.148196	0.775835	0.981772	L6 IT Car3
LSM11	-0.0326356	0.113769	0.774221	0.981665	L6 IT Car3
ELK1	0.0220792	0.148205	0.881572	0.99163	L6 IT Car3
CCNYL1	0.108619	0.0651086	0.0952611	0.674168	L6 IT Car3
CRTC3-AS1	0.0551172	0.110629	0.61833	0.957671	L6 IT Car3
MAOB	0.0840498	0.130776	0.520419	0.931949	L6 IT Car3
FAM120A	-0.0489881	0.0709073	0.489644	0.922982	L6 IT Car3
CYCS	0.0148018	0.139738	0.915641	0.993004	L6 IT Car3
SEMA4F	-0.000772662	0.0595936	0.989655	0.998262	L6 IT Car3
WDR7	-0.0206325	0.0333866	0.536584	0.934266	L6 IT Car3
HIP1	-0.217729	0.151037	0.149427	0.756154	L6 IT Car3
IL12RB2	-0.0132007	0.0829505	0.873559	0.991091	L6 IT Car3
YPEL3	0.0710734	0.0759654	0.349478	0.886296	L6 IT Car3
HCG27	-0.0460255	0.105026	0.661218	0.964356	L6 IT Car3
COQ8B	-0.0410185	0.100932	0.68445	0.966429	L6 IT Car3
CLVS1	0.0420134	0.0549694	0.444685	0.909628	L6 IT Car3
UTP4	0.0718477	0.0623595	0.249258	0.840527	L6 IT Car3
GNB4	-0.0216076	0.0471472	0.646736	0.962525	L6 IT Car3
LINC00937	-0.0304711	0.0716432	0.670605	0.964544	L6 IT Car3
NYAP1	-0.0987952	0.0729986	0.175933	0.785084	L6 IT Car3
ZNF511-PRAP1	0.0978365	0.0973935	0.315115	0.8735	L6 IT Car3
ANKRD54	0.00467409	0.113511	0.967155	0.997931	L6 IT Car3
GGT7	-0.12824	0.0430453	0.00289023	0.157837	L6 IT Car3
DMXL1	0.0316167	0.0390767	0.418461	0.906391	L6 IT Car3
SDF4	0.145847	0.108743	0.179853	0.787354	L6 IT Car3
ELF1	0.0387871	0.0960478	0.686337	0.966821	L6 IT Car3
IPPK	0.0725961	0.0444621	0.102519	0.691398	L6 IT Car3
ZNF334	0.0183554	0.0890116	0.836624	0.98857	L6 IT Car3
RPP30	0.087707	0.0611845	0.151719	0.760125	L6 IT Car3
ARMCX1	0.0626712	0.0853005	0.462516	0.91206	L6 IT Car3
CACUL1	0.0535686	0.0697	0.442156	0.909354	L6 IT Car3
CADPS2	0.00339925	0.0423986	0.936099	0.997168	L6 IT Car3
MDN1	0.00939349	0.0392953	0.811068	0.986451	L6 IT Car3
CACNG8	-0.148769	0.0695829	0.0325153	0.466998	L6 IT Car3
VPS41	-0.01548	0.0388437	0.690248	0.967788	L6 IT Car3
CCS	-0.129848	0.107693	0.227923	0.82867	L6 IT Car3
TRO	0.254524	0.117867	0.030817	0.458014	L6 IT Car3
STK17A	-0.00267248	0.0894062	0.976154	0.997931	L6 IT Car3
PLK2	-0.0836028	0.0714716	0.242108	0.836675	L6 IT Car3
ICA1	-0.0799932	0.0497455	0.107824	0.699176	L6 IT Car3
MMS22L	-0.108776	0.0763853	0.154434	0.762125	L6 IT Car3
RABL6	0.0133445	0.0515588	0.795774	0.984703	L6 IT Car3
PPP2R2B	0.0461901	0.0453707	0.308649	0.869842	L6 IT Car3
GPS1	0.0892184	0.0776667	0.250666	0.841007	L6 IT Car3
TMEM267	0.0111816	0.0510799	0.826725	0.988558	L6 IT Car3
CC2D2B	0.295265	0.113758	0.00944386	0.295718	L6 IT Car3
LHX2	-0.0170561	0.0721536	0.813133	0.987429	L6 IT Car3
NAV3	0.0627559	0.0395596	0.112657	0.704518	L6 IT Car3
DNAH2	-0.184048	0.114261	0.107228	0.699176	L6 IT Car3
MAPK9	-0.0174941	0.0446197	0.695006	0.969293	L6 IT Car3
KANSL3	0.0985791	0.0648489	0.128477	0.731891	L6 IT Car3
HIF1A	0.0213913	0.086168	0.80394	0.985882	L6 IT Car3
HMGN1	-0.0697649	0.107133	0.514918	0.930062	L6 IT Car3
AGRN	0.108009	0.186284	0.562046	0.938692	L6 IT Car3
KCTD16	-0.0162478	0.0592511	0.783916	0.983382	L6 IT Car3
XPNPEP1	-0.0136739	0.0537106	0.799044	0.984964	L6 IT Car3
VPS35L	0.00834614	0.0624372	0.893662	0.992689	L6 IT Car3
MANEA	-0.064223	0.119496	0.590956	0.947328	L6 IT Car3
CASD1	-0.0509636	0.0779462	0.513221	0.930062	L6 IT Car3
MIRLET7BHG	0.0819585	0.0959589	0.393049	0.897133	L6 IT Car3
FNDC3A	-0.0151453	0.0398541	0.703931	0.972785	L6 IT Car3
LUC7L3	0.00637901	0.0393887	0.871345	0.991091	L6 IT Car3
RCL1	0.167815	0.0638073	0.00853792	0.282383	L6 IT Car3
ALG12	-0.117588	0.110124	0.285618	0.857293	L6 IT Car3
ECE1	0.0714461	0.077023	0.353618	0.886296	L6 IT Car3
HSF2	0.0731197	0.0534326	0.171172	0.778226	L6 IT Car3
CS	0.00073603	0.0653359	0.991012	0.998262	L6 IT Car3
PPARGC1B	-0.151864	0.0538642	0.00481151	0.211189	L6 IT Car3
ZFAS1	-0.0560305	0.0712597	0.4317	0.908568	L6 IT Car3
USP40	0.00953463	0.0751571	0.899049	0.992689	L6 IT Car3
PSMD4	-0.0356406	0.0907042	0.69437	0.969293	L6 IT Car3
DDAH1	-0.0158888	0.0751894	0.83264	0.98857	L6 IT Car3
CD99L2	-0.0437725	0.0676763	0.517767	0.93051	L6 IT Car3
SBNO2	0.0329687	0.0917826	0.719442	0.975499	L6 IT Car3
WIZ	0.0426837	0.203014	0.833472	0.98857	L6 IT Car3
PIDD1	-0.0578657	0.0795393	0.466913	0.91206	L6 IT Car3
DHRS4-AS1	0.139989	0.0890228	0.115834	0.712644	L6 IT Car3
UBA6	-0.0203377	0.0437034	0.641676	0.962183	L6 IT Car3
PTCD2	-0.105469	0.0714046	0.13966	0.745357	L6 IT Car3
STAG3	-0.0789618	0.092081	0.391155	0.897133	L6 IT Car3
FBXL16	0.00799751	0.0596429	0.893332	0.992689	L6 IT Car3
EIF2S2	0.0776443	0.0614799	0.206618	0.809846	L6 IT Car3
FGFR1OP2	0.0947505	0.0817432	0.246406	0.836675	L6 IT Car3
ACOT8	-0.158915	0.0753681	0.0349862	0.480313	L6 IT Car3
LIN54	-0.0493989	0.0546212	0.365789	0.886296	L6 IT Car3
HIC2	0.00846688	0.0685219	0.90166	0.992689	L6 IT Car3
SLC25A24	-0.0185323	0.0801854	0.817223	0.987923	L6 IT Car3
PTRH1	-0.0108079	0.121856	0.929326	0.995878	L6 IT Car3
MRPL22	-0.0659854	0.0637526	0.300659	0.866505	L6 IT Car3
ORC3	-0.0384438	0.0424286	0.364893	0.886296	L6 IT Car3
MRPS26	-0.033859	0.0785121	0.66628	0.964544	L6 IT Car3
ZNF250	0.0435864	0.0712577	0.540754	0.93515	L6 IT Car3
USP16	0.0242827	0.0521528	0.641497	0.962183	L6 IT Car3
TTLL5	0.00787737	0.0417314	0.850278	0.989011	L6 IT Car3
SPPL3	-0.00872264	0.0408308	0.830836	0.98857	L6 IT Car3
MED15	-0.0480005	0.0432483	0.26705	0.852358	L6 IT Car3
TMEM138	0.032443	0.120227	0.787278	0.983382	L6 IT Car3
TMEM130	-0.0169519	0.0464018	0.714866	0.974987	L6 IT Car3
RFX8	-0.0901463	0.122439	0.461574	0.91206	L6 IT Car3
MAP1B	0.0624548	0.0371091	0.0923741	0.668467	L6 IT Car3
DUSP12	-0.0503542	0.0889061	0.571139	0.940895	L6 IT Car3
PEMT	-0.123329	0.0945502	0.192105	0.792748	L6 IT Car3
BRCA1	0.0296499	0.0900998	0.742096	0.979011	L6 IT Car3
RPS12	-0.0191289	0.185048	0.917667	0.993004	L6 IT Car3
MAGI2	0.0896247	0.068697	0.192016	0.792748	L6 IT Car3
ZNF577	0.0967485	0.0559429	0.0837347	0.646813	L6 IT Car3
DGKB	-0.0667718	0.068607	0.330429	0.877044	L6 IT Car3
NSRP1	-0.027657	0.0502706	0.582208	0.943368	L6 IT Car3
ACTR8	-0.0563765	0.105374	0.592641	0.948326	L6 IT Car3
WDR46	-0.1519	0.114829	0.185888	0.789909	L6 IT Car3
FKBP4	0.157577	0.0941214	0.0940933	0.671085	L6 IT Car3
REV1	0.0984943	0.0686593	0.151419	0.760125	L6 IT Car3
MYO9B	-0.00720962	0.0500594	0.885484	0.991944	L6 IT Car3
EMC3	0.000281143	0.0555989	0.995965	0.998837	L6 IT Car3
AP5B1	0.0793437	0.144463	0.582846	0.943746	L6 IT Car3
RHBDD3	0.0128741	0.0715154	0.857138	0.989805	L6 IT Car3
AVL9	0.0170015	0.0393873	0.665997	0.964544	L6 IT Car3
NOXA1	-0.0341178	0.102979	0.740412	0.978431	L6 IT Car3
ARRB1	-0.132722	0.0633429	0.0361448	0.484387	L6 IT Car3
ZNF674	-0.0381391	0.0739194	0.605886	0.953435	L6 IT Car3
NAALAD2	0.0160997	0.0526643	0.75983	0.979421	L6 IT Car3
TM9SF3	-0.0440431	0.040549	0.277404	0.856815	L6 IT Car3
MED10	0.051571	0.0885271	0.5602	0.938692	L6 IT Car3
PDXDC1	-0.0311518	0.0719012	0.664827	0.964544	L6 IT Car3
DCP2	0.0653789	0.0468387	0.162765	0.769176	L6 IT Car3
DPYSL4	0.0366282	0.0790084	0.642935	0.962392	L6 IT Car3
DIAPH1	0.00292931	0.0464031	0.949665	0.99722	L6 IT Car3
PTPRN2	-0.111845	0.0425161	0.00852213	0.282383	L6 IT Car3
TRIM44	-0.0171435	0.0392434	0.66222	0.964356	L6 IT Car3
FAM3C	-0.14535	0.0630219	0.0210919	0.390895	L6 IT Car3
VSTM2L	-0.204285	0.0734975	0.00544455	0.226286	L6 IT Car3
LRP8	-0.0450743	0.109967	0.681888	0.966184	L6 IT Car3
COL26A1	-0.0873093	0.0772574	0.25843	0.845279	L6 IT Car3
RBM18	0.0431094	0.0931088	0.643364	0.962392	L6 IT Car3
VPS11	-0.00907667	0.073755	0.902056	0.992689	L6 IT Car3
RUNDC3B	0.0309617	0.0411511	0.451817	0.910737	L6 IT Car3
PIPOX	-0.0830469	0.240229	0.729569	0.976466	L6 IT Car3
ZNF282	-0.118933	0.10211	0.244119	0.836675	L6 IT Car3
DDHD2	-0.0880834	0.052025	0.090437	0.663678	L6 IT Car3
PPFIA1	-0.0345275	0.03923	0.378789	0.893911	L6 IT Car3
TMEM196	0.0159214	0.0553535	0.77363	0.981665	L6 IT Car3
CYFIP2	0.0539517	0.0362446	0.136607	0.745357	L6 IT Car3
EIF1AX	0.10654	0.0694662	0.125104	0.729422	L6 IT Car3
MOB2	0.0337361	0.0615304	0.583497	0.944193	L6 IT Car3
GRIN1	0.0530478	0.0540389	0.326268	0.875113	L6 IT Car3
BSG	0.00072413	0.0624825	0.990753	0.998262	L6 IT Car3
RFT1	0.06183	0.127781	0.628475	0.960691	L6 IT Car3
CAMSAP2	0.0868369	0.0482693	0.0720169	0.616079	L6 IT Car3
PRPF4	0.00380217	0.0771552	0.960697	0.997931	L6 IT Car3
RPL19	-0.36026	0.243297	0.138676	0.745357	L6 IT Car3
TTLL12	0.0712762	0.110564	0.519147	0.93119	L6 IT Car3
FXYD7	-0.143125	0.0740267	0.0531843	0.556294	L6 IT Car3
SCUBE2	0.109012	0.198357	0.582611	0.943528	L6 IT Car3
TMEM219	-0.0832892	0.121523	0.493105	0.924295	L6 IT Car3
ZFPL1	0.0925253	0.131168	0.480564	0.918961	L6 IT Car3
KLF3	-0.212675	0.0952385	0.025544	0.416629	L6 IT Car3
AKR1A1	-0.0755085	0.111136	0.49687	0.927042	L6 IT Car3
TMEM184C	0.0236146	0.0668654	0.723964	0.975918	L6 IT Car3
LINC00158	0.18105	0.0864099	0.0361486	0.484387	L6 IT Car3
MTFMT	-0.0651465	0.0625188	0.297397	0.865159	L6 IT Car3
MZT2A	-0.116384	0.09726	0.231452	0.832642	L6 IT Car3
CACNA1I	-0.00120741	0.100993	0.990461	0.998262	L6 IT Car3
PIK3C3	-0.0120598	0.0507497	0.812165	0.986763	L6 IT Car3
SPON2	0.0798794	0.0918735	0.384601	0.895127	L6 IT Car3
CDH4	-0.164603	0.0934123	0.0780499	0.638723	L6 IT Car3
ZNF394	-0.00654438	0.0708347	0.926389	0.994692	L6 IT Car3
ATAD1	-0.00113707	0.0444075	0.979572	0.997931	L6 IT Car3
MBD1	-0.0154815	0.0851612	0.855747	0.989555	L6 IT Car3
SIRT3	0.0259786	0.073878	0.725107	0.97597	L6 IT Car3
LRRC34	0.109463	0.0967327	0.2578	0.845279	L6 IT Car3
HYDIN	0.03711	0.101482	0.714603	0.974987	L6 IT Car3
ZSCAN18	0.0227498	0.0647566	0.725353	0.97597	L6 IT Car3
GNPAT	0.0721689	0.0577193	0.211174	0.812275	L6 IT Car3
EVA1C	-0.0741756	0.0687991	0.280968	0.857293	L6 IT Car3
STAU1	0.0212695	0.0539979	0.693659	0.969293	L6 IT Car3
RPS10-NUDT3	0.147366	0.0799307	0.0652313	0.597089	L6 IT Car3
TRPM4	0.0405691	0.0575585	0.480915	0.919076	L6 IT Car3
GLRA3	0.164142	0.173692	0.344651	0.882643	L6 IT Car3
ZNF583	0.0366074	0.063082	0.561703	0.938692	L6 IT Car3
RNF144A	0.094789	0.051773	0.0671218	0.602173	L6 IT Car3
R3HCC1	-0.00877089	0.122229	0.942795	0.997168	L6 IT Car3
MCCC1	0.0744087	0.0457388	0.103776	0.693566	L6 IT Car3
LDHA	-0.0736533	0.113711	0.517166	0.93051	L6 IT Car3
SNRPD1	-0.0240318	0.0897269	0.788828	0.983382	L6 IT Car3
KCNH1	-0.0785057	0.136697	0.565762	0.93934	L6 IT Car3
ATM	0.0482567	0.0368234	0.190031	0.792035	L6 IT Car3
ZC3H7B	-0.0108276	0.0541315	0.841462	0.98857	L6 IT Car3
TRAPPC3	0.0253129	0.062653	0.6862	0.966773	L6 IT Car3
OTUD7B	0.0678685	0.0584143	0.245298	0.836675	L6 IT Car3
LINC00662	-0.00197044	0.0664115	0.97633	0.997931	L6 IT Car3
RCOR3	-0.10382	0.082215	0.206665	0.809846	L6 IT Car3
PTAR1	-0.0190582	0.0603591	0.752194	0.979421	L6 IT Car3
EPHA7	-0.0150129	0.0719361	0.834684	0.98857	L6 IT Car3
LRP2BP	0.0996976	0.0655138	0.128064	0.731891	L6 IT Car3
MCF2L	0.0851544	0.0523967	0.104123	0.693656	L6 IT Car3
ZNF839	0.0311575	0.0713222	0.662216	0.964356	L6 IT Car3
NOB1	0.115004	0.107249	0.283581	0.857293	L6 IT Car3
BEND7	-0.0130686	0.0896334	0.884079	0.991935	L6 IT Car3
ATP6V1E2	-0.00596149	0.123721	0.961569	0.997931	L6 IT Car3
ENKUR	0.228863	0.120714	0.0579718	0.569504	L6 IT Car3
TM2D3	0.0450005	0.0857894	0.599898	0.952476	L6 IT Car3
EBNA1BP2	-0.00838875	0.107848	0.938001	0.997168	L6 IT Car3
CCDC59	0.255628	0.110295	0.020467	0.389163	L6 IT Car3
RRP1	-0.00945019	0.129589	0.941866	0.997168	L6 IT Car3
LINC01954	0.109484	0.0911652	0.229773	0.829782	L6 IT Car3
ZSCAN31	0.241057	0.0749583	0.00130045	0.120942	L6 IT Car3
ZNF514	0.0243191	0.131848	0.853662	0.989555	L6 IT Car3
CDK19	-0.0797294	0.0530102	0.132571	0.740411	L6 IT Car3
SEC31A	0.0237848	0.0425456	0.576132	0.942361	L6 IT Car3
CLEC2L	-0.201185	0.0829979	0.0153513	0.358766	L6 IT Car3
SHANK2	-0.0682861	0.0605861	0.259704	0.846426	L6 IT Car3
RHEBL1	-0.0335729	0.115444	0.771192	0.981014	L6 IT Car3
KIAA1614	0.130917	0.0852194	0.12448	0.727858	L6 IT Car3
GNA14	0.0818822	0.153477	0.593677	0.949058	L6 IT Car3
RNF103-CHMP3	0.180066	0.0781738	0.0212561	0.390895	L6 IT Car3
TRAF5	0.144123	0.0760166	0.0579674	0.569504	L6 IT Car3
RANGAP1	0.0796783	0.121188	0.510874	0.929788	L6 IT Car3
DCC	-0.0744195	0.11012	0.499166	0.927042	L6 IT Car3
STAT4	0.140891	0.0699201	0.0439017	0.527326	L6 IT Car3
SHPRH	0.0595293	0.0393964	0.13078	0.736423	L6 IT Car3
TEF	0.0130624	0.0780057	0.867013	0.991091	L6 IT Car3
TLNRD1	0.176926	0.10784	0.100874	0.686893	L6 IT Car3
USP8	-0.0218994	0.0443806	0.621699	0.959044	L6 IT Car3
NEBL	0.00663528	0.056393	0.906336	0.992911	L6 IT Car3
NDUFB7	0.00706087	0.15323	0.963246	0.997931	L6 IT Car3
GRIA2	-0.0395988	0.0366742	0.280256	0.857293	L6 IT Car3
KCNS2	-0.145146	0.104607	0.16528	0.770766	L6 IT Car3
SCMH1	-0.0535084	0.0599863	0.372387	0.89149	L6 IT Car3
VSTM5	-0.104531	0.0832437	0.209217	0.812275	L6 IT Car3
USP2-AS1	0.0853496	0.0722617	0.237556	0.835704	L6 IT Car3
SPTBN2	-0.0402645	0.0572833	0.482117	0.920245	L6 IT Car3
GLCCI1	-0.0299306	0.057581	0.603203	0.953052	L6 IT Car3
ZFP3	0.140147	0.113957	0.218761	0.820047	L6 IT Car3
DLEU1	0.0121848	0.0921177	0.894768	0.992689	L6 IT Car3
FN3K	0.0183954	0.0753494	0.807126	0.985882	L6 IT Car3
FIG4	0.158203	0.0456383	0.000527393	0.0762124	L6 IT Car3
USP3	0.111647	0.111921	0.318495	0.874332	L6 IT Car3
KDM7A	0.0541499	0.0635363	0.394066	0.897133	L6 IT Car3
ASTE1	-0.183931	0.118449	0.120464	0.720981	L6 IT Car3
SRSF7	0.0712204	0.0724471	0.325575	0.875113	L6 IT Car3
ANKS1B	0.0456831	0.0511695	0.371975	0.89149	L6 IT Car3
TIAM2	0.109582	0.0687394	0.110899	0.702891	L6 IT Car3
INPP1	-0.16304	0.0704914	0.0207279	0.390895	L6 IT Car3
PAIP2	0.00117153	0.0515664	0.981875	0.997931	L6 IT Car3
LINC00205	0.0298234	0.125155	0.811655	0.986541	L6 IT Car3
PPP1CC	-0.00844925	0.0722317	0.90688	0.992911	L6 IT Car3
SPINT2	-0.109265	0.0871193	0.209767	0.812275	L6 IT Car3
AOPEP	-0.0104339	0.0536705	0.845857	0.98857	L6 IT Car3
RNF180	0.0827129	0.0389697	0.0337965	0.474898	L6 IT Car3
SH3RF3	-0.0178245	0.0608994	0.769761	0.98091	L6 IT Car3
SHISA9	-0.0895577	0.0648289	0.167141	0.77188	L6 IT Car3
CASC15	0.114094	0.0787708	0.147496	0.754238	L6 IT Car3
NDUFS2	0.0487442	0.0662616	0.461954	0.91206	L6 IT Car3
NUP35	0.0460377	0.0638366	0.470799	0.912763	L6 IT Car3
RIPOR2	0.0443349	0.165409	0.788674	0.983382	L6 IT Car3
ARF4	-0.0227144	0.0652762	0.72786	0.976241	L6 IT Car3
DDA1	0.0657026	0.079655	0.409463	0.903714	L6 IT Car3
ZDHHC14	-0.0484984	0.0731451	0.507303	0.929036	L6 IT Car3
ERMARD	-0.0683914	0.0880784	0.437464	0.909217	L6 IT Car3
UCHL3	-0.0208296	0.0975725	0.830954	0.98857	L6 IT Car3
FAM81A	0.161342	0.0883588	0.0678524	0.602329	L6 IT Car3
PIP5K1B	-0.0472521	0.15859	0.76574	0.980408	L6 IT Car3
ZNF19	0.0310873	0.097851	0.750712	0.979421	L6 IT Car3
RRAGB	0.119953	0.0599669	0.0454656	0.532265	L6 IT Car3
LMNB1	0.13791	0.174346	0.428938	0.908282	L6 IT Car3
SKAP2	0.0991331	0.0525923	0.0594387	0.575994	L6 IT Car3
ZC3H12C	0.0719777	0.0894181	0.420844	0.906391	L6 IT Car3
SDF2	-0.0402538	0.149524	0.787766	0.983382	L6 IT Car3
SPRYD3	0.0502025	0.076082	0.509352	0.929171	L6 IT Car3
RFNG	-0.108151	0.0654594	0.0984958	0.684805	L6 IT Car3
TEX29	-0.0120109	0.0944804	0.898841	0.992689	L6 IT Car3
CHRNA7	0.0176926	0.088539	0.841615	0.98857	L6 IT Car3
RARA	-0.0785754	0.116873	0.501382	0.927246	L6 IT Car3
TMEM192	0.176229	0.055282	0.0014335	0.125381	L6 IT Car3
FUT8	-0.0130092	0.0442484	0.768756	0.980837	L6 IT Car3
GPALPP1	0.0449585	0.0503953	0.372331	0.89149	L6 IT Car3
MAPK14	0.0596112	0.0428301	0.163981	0.770766	L6 IT Car3
ANAPC4	0.0180445	0.057342	0.753002	0.979421	L6 IT Car3
LSM8	0.087967	0.07396	0.234287	0.833112	L6 IT Car3
UBE3D	0.0437367	0.0439944	0.320153	0.87444	L6 IT Car3
SRPX	0.0840504	0.102025	0.410043	0.903714	L6 IT Car3
SLCO4C1	0.0104575	0.177	0.952887	0.997579	L6 IT Car3
COL24A1	-0.274814	0.145931	0.0596758	0.575994	L6 IT Car3
DPH1	-0.037889	0.0835209	0.650083	0.9635	L6 IT Car3
RPS24	-0.17059	0.196183	0.384548	0.895127	L6 IT Car3
TFB2M	0.0298563	0.120077	0.803637	0.985882	L6 IT Car3
TAPT1-AS1	0.110404	0.0525686	0.0357112	0.484073	L6 IT Car3
LIN28B-AS1	0.0621458	0.139362	0.655647	0.963617	L6 IT Car3
PATL1	0.0686139	0.074577	0.357551	0.886296	L6 IT Car3
NCAPH2	0.057398	0.0952759	0.546881	0.936357	L6 IT Car3
KCNV1	-0.12255	0.077174	0.112293	0.703651	L6 IT Car3
NOL9	0.0597468	0.0769133	0.437273	0.909217	L6 IT Car3
OSBPL1A	0.16086	0.051231	0.00169005	0.126997	L6 IT Car3
MCFD2	0.0857128	0.0654396	0.190263	0.792035	L6 IT Car3
TSR1	-0.0844291	0.0726776	0.24536	0.836675	L6 IT Car3
ZNF528	0.0279219	0.0585535	0.63346	0.962183	L6 IT Car3
SLC9B1	0.0631111	0.122028	0.605027	0.953367	L6 IT Car3
SLC4A10	0.011139	0.0395325	0.778122	0.98251	L6 IT Car3
SMIM10L1	-0.0622952	0.0812059	0.443006	0.909354	L6 IT Car3
SH2D4A	-0.0199464	0.108744	0.854464	0.989555	L6 IT Car3
ZNF749	0.0272715	0.0858366	0.750702	0.979421	L6 IT Car3
YEATS4	-0.00625775	0.0855607	0.941696	0.997168	L6 IT Car3
PLCG2	0.332743	0.180987	0.0659906	0.598625	L6 IT Car3
TBC1D22A	0.0456865	0.0490607	0.351738	0.886296	L6 IT Car3
AFTPH	0.026705	0.044581	0.549157	0.937249	L6 IT Car3
SGIP1	0.0915997	0.0432929	0.034361	0.477779	L6 IT Car3
RAB35	0.0459854	0.0830926	0.579974	0.943313	L6 IT Car3
NCOA7	0.0410119	0.0369524	0.26706	0.852358	L6 IT Car3
LRP6	-0.0529802	0.0440989	0.229598	0.829468	L6 IT Car3
IBTK	-0.0428189	0.0427625	0.316673	0.874191	L6 IT Car3
CCK	-0.253278	0.0845321	0.00273335	0.154665	L6 IT Car3
NEXN	0.258146	0.0790127	0.00108636	0.112134	L6 IT Car3
PPIL6	0.221681	0.128317	0.0840587	0.646813	L6 IT Car3
NDUFA8	0.164294	0.0776664	0.0343971	0.477779	L6 IT Car3
ADAP2	0.0798734	0.0931501	0.391185	0.897133	L6 IT Car3
TF	0.00466997	0.073132	0.949084	0.99722	L6 IT Car3
CYB5A	0.0278884	0.0739312	0.706009	0.973178	L6 IT Car3
PES1	-0.077052	0.164693	0.63989	0.962183	L6 IT Car3
PPCDC	0.0303391	0.0658077	0.644779	0.962392	L6 IT Car3
WDR53	-0.0254206	0.111838	0.820191	0.987923	L6 IT Car3
COL16A1	-0.152769	0.0805966	0.0580287	0.569504	L6 IT Car3
DHX33	-0.0965491	0.117591	0.411612	0.903714	L6 IT Car3
BTF3L4	-0.0297376	0.055463	0.59184	0.947794	L6 IT Car3
FAM98B	4.09312e-05	0.0844241	0.999613	0.999933	L6 IT Car3
SGCE	-0.0275411	0.0462918	0.55188	0.937336	L6 IT Car3
NUP54	-0.000395566	0.0497363	0.993654	0.998262	L6 IT Car3
COG5	0.0413921	0.0446419	0.353821	0.886296	L6 IT Car3
IRS1	0.139586	0.0838196	0.0958512	0.675699	L6 IT Car3
RPS27	-0.0549885	0.163966	0.73735	0.977064	L6 IT Car3
NEK4	0.0349936	0.0494913	0.479526	0.917966	L6 IT Car3
XPO7	0.0171654	0.0466428	0.712859	0.974798	L6 IT Car3
LARP7	0.0471948	0.0612645	0.441095	0.909217	L6 IT Car3
ATP8A1	0.11357	0.0461545	0.0138683	0.34006	L6 IT Car3
INTS7	0.0183354	0.0659138	0.78088	0.982863	L6 IT Car3
MTURN	-0.076942	0.0467526	0.0998199	0.686893	L6 IT Car3
LRRTM4	0.0226414	0.0772494	0.76945	0.98091	L6 IT Car3
INF2	-0.236105	0.101708	0.0202658	0.386904	L6 IT Car3
ECT2	-0.0811608	0.170979	0.635014	0.962183	L6 IT Car3
GABARAPL2	0.0778723	0.0790738	0.32472	0.875113	L6 IT Car3
LINC00667	-0.00725252	0.161357	0.964149	0.997931	L6 IT Car3
FOXK2	-0.0325641	0.043548	0.454595	0.91206	L6 IT Car3
CLUH	0.0614849	0.0723535	0.395444	0.897844	L6 IT Car3
POLR1A	-0.024534	0.0495465	0.62048	0.958496	L6 IT Car3
FGD6	0.0814637	0.0789602	0.30221	0.868073	L6 IT Car3
IGSF8	-0.0946407	0.0743764	0.203211	0.806746	L6 IT Car3
CREBRF	0.126074	0.0473298	0.00772775	0.265886	L6 IT Car3
KIRREL3	-0.0739326	0.182815	0.685909	0.966658	L6 IT Car3
SMURF2	0.00874647	0.0445682	0.844415	0.98857	L6 IT Car3
ZNF362	0.0490374	0.104855	0.640022	0.962183	L6 IT Car3
LHFPL3	0.0409716	0.0948879	0.665894	0.964544	L6 IT Car3
OVGP1	0.113115	0.0791247	0.152837	0.760383	L6 IT Car3
TTC33	0.0764408	0.0528873	0.148359	0.755303	L6 IT Car3
RECQL5	-0.0574343	0.0905056	0.525693	0.931949	L6 IT Car3
NRBF2	0.0652022	0.10678	0.541451	0.93515	L6 IT Car3
RNPEP	-0.00349774	0.0620623	0.955056	0.997579	L6 IT Car3
CDC7	-0.070105	0.0837738	0.402684	0.900575	L6 IT Car3
COQ3	-0.0310061	0.123127	0.801178	0.985293	L6 IT Car3
SOCS2	-0.0424097	0.0587259	0.470194	0.912763	L6 IT Car3
PUS1	0.0116918	0.0997978	0.906737	0.992911	L6 IT Car3
GEMIN8	0.0426545	0.115266	0.711343	0.974189	L6 IT Car3
ARHGAP24	0.0610082	0.0955526	0.523163	0.931949	L6 IT Car3
STK38L	0.0892019	0.0503617	0.0765234	0.632176	L6 IT Car3
PDCD11	0.0113215	0.0579545	0.845118	0.98857	L6 IT Car3
ZMYND8	-0.156452	0.099226	0.114859	0.709784	L6 IT Car3
MAPK4	-0.0664656	0.13663	0.626638	0.960691	L6 IT Car3
PHTF2	0.0938604	0.0709566	0.185906	0.789909	L6 IT Car3
LRPAP1	-0.0705804	0.0738899	0.339471	0.87961	L6 IT Car3
RAB33A	-0.0972636	0.138027	0.481015	0.919076	L6 IT Car3
AGO2	-0.0888048	0.0514281	0.0842078	0.646813	L6 IT Car3
TDRG1	-0.0829838	0.138684	0.549595	0.937249	L6 IT Car3
IDNK	0.0290371	0.193759	0.880874	0.99163	L6 IT Car3
NOS1	0.090422	0.129643	0.485511	0.921094	L6 IT Car3
ADAM22	-0.00814403	0.0472692	0.863209	0.989805	L6 IT Car3
C1D	0.042272	0.0537258	0.431393	0.908505	L6 IT Car3
KPNA2	0.110271	0.104416	0.290938	0.860846	L6 IT Car3
FABP3	-0.12071	0.0912708	0.185987	0.789909	L6 IT Car3
CNNM3	0.0467388	0.112546	0.677934	0.965479	L6 IT Car3
MAPK8	0.000139829	0.0686632	0.998375	0.999439	L6 IT Car3
SPRYD7	-0.0245444	0.0584249	0.674411	0.965479	L6 IT Car3
AMFR	-0.0341467	0.0758178	0.652437	0.9635	L6 IT Car3
HAUS6	0.00987975	0.0620888	0.873572	0.991091	L6 IT Car3
SSRP1	-0.0325622	0.117164	0.781074	0.982863	L6 IT Car3
DDX27	0.0477646	0.0661112	0.469994	0.912763	L6 IT Car3
ACOT9	0.0108684	0.0639176	0.864981	0.990101	L6 IT Car3
AKTIP	-0.0266438	0.0995265	0.788926	0.983382	L6 IT Car3
APOLD1	0.159746	0.113327	0.158655	0.762637	L6 IT Car3
SCARB2	0.0547592	0.0401466	0.172573	0.779432	L6 IT Car3
OCIAD1	0.0406879	0.046661	0.383214	0.895127	L6 IT Car3
TRIM32	0.0146524	0.0777605	0.85054	0.989011	L6 IT Car3
CDK16	-0.0057546	0.100545	0.954359	0.997579	L6 IT Car3
CNOT7	0.0533511	0.0518293	0.30331	0.868073	L6 IT Car3
ZNF74	0.160397	0.0822324	0.0511121	0.547342	L6 IT Car3
RINT1	-0.126496	0.0788328	0.108579	0.699176	L6 IT Car3
ARMH1	0.0102844	0.109088	0.92489	0.994146	L6 IT Car3
RPN1	0.0938731	0.109986	0.39338	0.897133	L6 IT Car3
CRELD2	-0.141591	0.104715	0.176326	0.785686	L6 IT Car3
MAP2K3	0.0693696	0.136113	0.610299	0.954328	L6 IT Car3
RNFT1	-0.108837	0.07122	0.126467	0.730569	L6 IT Car3
CCDC77	0.0433172	0.100415	0.666191	0.964544	L6 IT Car3
TPRG1L	0.0900336	0.119725	0.452049	0.910737	L6 IT Car3
ARHGEF12	0.0623138	0.0382572	0.103353	0.693424	L6 IT Car3
AIFM1	0.031253	0.0672188	0.641971	0.962183	L6 IT Car3
VLDLR-AS1	-0.0104044	0.103951	0.920273	0.993193	L6 IT Car3
C1S	0.167287	0.0763857	0.0285225	0.439199	L6 IT Car3
SPAG7	-0.0896842	0.0808206	0.267141	0.852358	L6 IT Car3
GRM2	0.0115429	0.108923	0.915604	0.993004	L6 IT Car3
VRK1	0.0506911	0.0501107	0.311737	0.869842	L6 IT Car3
KCNIP1	-0.0348868	0.128332	0.785739	0.983382	L6 IT Car3
ENTPD5	0.0513088	0.108837	0.637336	0.962183	L6 IT Car3
FAM216A	0.0300425	0.067146	0.654572	0.9635	L6 IT Car3
LINC00665	0.00513288	0.12303	0.966722	0.997931	L6 IT Car3
CFAP44	0.0745153	0.0819804	0.363381	0.886296	L6 IT Car3
GNS	-0.00431928	0.0607933	0.943359	0.997168	L6 IT Car3
CSNK1G2	-0.120855	0.0662448	0.068096	0.602329	L6 IT Car3
CRAMP1	0.0198945	0.0920695	0.828925	0.988558	L6 IT Car3
ALCAM	-0.0928483	0.105018	0.376634	0.892914	L6 IT Car3
UBE2G1	-0.000727279	0.0491826	0.988202	0.998223	L6 IT Car3
GATAD2B	-0.0752527	0.0416372	0.0707086	0.610418	L6 IT Car3
TAF8	-0.0202681	0.0681585	0.766185	0.980408	L6 IT Car3
FUBP3	-0.0273093	0.0399129	0.493834	0.924671	L6 IT Car3
SIRT7	0.0400698	0.0954037	0.674484	0.965479	L6 IT Car3
SLC39A10	-0.0751072	0.163963	0.646899	0.962525	L6 IT Car3
ANKRD18A	0.0791915	0.117449	0.500143	0.927042	L6 IT Car3
MED24	0.042338	0.0569313	0.457077	0.91206	L6 IT Car3
DBF4B	-0.0701109	0.0708296	0.322246	0.875113	L6 IT Car3
RNPC3	0.0340977	0.0496078	0.491865	0.923517	L6 IT Car3
BMPER	-0.136092	0.0547119	0.0128671	0.325855	L6 IT Car3
SNIP1	0.0648266	0.0754492	0.390225	0.897059	L6 IT Car3
NGLY1	-0.0464344	0.0440526	0.291853	0.860846	L6 IT Car3
TBC1D15	0.0371782	0.0434563	0.392258	0.897133	L6 IT Car3
PILRA	0.0235213	0.0643496	0.714721	0.974987	L6 IT Car3
CUEDC2	-0.041222	0.0936835	0.659928	0.964356	L6 IT Car3
FBXL15	-0.0783154	0.0834622	0.348073	0.884233	L6 IT Car3
ITPR2	-0.00243007	0.311401	0.993774	0.998262	L6 IT Car3
CABP1	-0.00022012	0.0503242	0.99651	0.999115	L6 IT Car3
SNX4	-0.0520311	0.0459458	0.257447	0.845279	L6 IT Car3
MFSD11	-0.0370896	0.0509527	0.466662	0.91206	L6 IT Car3
MRNIP	-0.108556	0.0694456	0.118011	0.716246	L6 IT Car3
SMC1A	0.00497234	0.0683668	0.942021	0.997168	L6 IT Car3
RPL39	0.16968	0.327899	0.604825	0.953208	L6 IT Car3
DHRS7	0.00514485	0.0788735	0.947992	0.99722	L6 IT Car3
BCL9L	-0.0456354	0.0956946	0.633443	0.962183	L6 IT Car3
EPM2AIP1	0.132383	0.0559512	0.0179792	0.370065	L6 IT Car3
FAHD1	0.0516286	0.0992424	0.602905	0.953052	L6 IT Car3
TMCO1	-0.00189964	0.0530718	0.971447	0.997931	L6 IT Car3
SLC37A1	0.010667	0.087609	0.903092	0.992911	L6 IT Car3
NR2C2	0.0246027	0.0480697	0.608782	0.95397	L6 IT Car3
NCOA1	0.0703278	0.0398261	0.0774178	0.6362	L6 IT Car3
ATXN8OS	0.304973	0.115417	0.00823327	0.275751	L6 IT Car3
RAB23	-0.0868434	0.0724745	0.230815	0.832264	L6 IT Car3
NELFCD	-0.00551208	0.0750041	0.941416	0.997168	L6 IT Car3
APPBP2	0.0227607	0.0442278	0.606815	0.953622	L6 IT Car3
GCC2	-0.00110218	0.0563584	0.984397	0.997931	L6 IT Car3
OSBPL2	0.0182783	0.0708767	0.796492	0.984703	L6 IT Car3
KCNA4	-0.0177881	0.0731114	0.807772	0.985882	L6 IT Car3
THOC1	0.0023585	0.045194	0.95838	0.997931	L6 IT Car3
MICAL3	-0.0508168	0.0468318	0.27788	0.856815	L6 IT Car3
PRRC2C	-0.00200464	0.0388254	0.958822	0.997931	L6 IT Car3
RUVBL2	0.0552862	0.0814403	0.497229	0.927042	L6 IT Car3
SPDL1	-0.0460442	0.103884	0.657603	0.964095	L6 IT Car3
TRPC5	-0.0699424	0.0591084	0.236694	0.83495	L6 IT Car3
RGP1	-0.0364092	0.123608	0.768335	0.980837	L6 IT Car3
CIAO3	-0.0320246	0.0768591	0.676922	0.965479	L6 IT Car3
MLXIPL	0.10803	0.0667386	0.105512	0.695489	L6 IT Car3
RHBDL1	-0.0419956	0.092142	0.648555	0.9635	L6 IT Car3
FRAS1	-0.0681091	0.0480119	0.156019	0.762559	L6 IT Car3
LARGE1	-0.0751326	0.0522772	0.150662	0.75881	L6 IT Car3
SH2B2	-0.0834779	0.137748	0.544502	0.93515	L6 IT Car3
PAPOLA	0.105334	0.0484844	0.0298149	0.450642	L6 IT Car3
TADA2B	0.0493677	0.100771	0.624206	0.960491	L6 IT Car3
IFRD1	-0.0099406	0.0889087	0.910977	0.993004	L6 IT Car3
SLC43A1	0.0816305	0.0991122	0.410157	0.903714	L6 IT Car3
SPEG	-0.0397405	0.0629899	0.528104	0.931949	L6 IT Car3
MCPH1-AS1	0.0515773	0.184522	0.779847	0.98284	L6 IT Car3
RALGAPA1	0.00996101	0.033685	0.767451	0.980637	L6 IT Car3
GNE	-0.0357822	0.0711212	0.614883	0.9567	L6 IT Car3
ZUP1	-0.013756	0.0638097	0.829316	0.988558	L6 IT Car3
FIGNL1	-0.00276297	0.078704	0.971995	0.997931	L6 IT Car3
HS3ST1	-0.0544846	0.0977654	0.577323	0.942383	L6 IT Car3
SPATA33	-0.00432899	0.0781218	0.955809	0.997866	L6 IT Car3
NSL1	0.0600588	0.0452025	0.183959	0.789909	L6 IT Car3
ARHGAP33	-0.099599	0.0817723	0.223223	0.826936	L6 IT Car3
ZSWIM9	-0.18556	0.0939641	0.0482909	0.540403	L6 IT Car3
ZNF630	0.0587017	0.0821683	0.474975	0.915542	L6 IT Car3
CDK13	0.0347466	0.0405722	0.391769	0.897133	L6 IT Car3
SLC8A3	-0.113015	0.0672786	0.0929952	0.669459	L6 IT Car3
RBM45	-0.0149437	0.0588899	0.799684	0.985293	L6 IT Car3
TAF1C	0.0377092	0.0681082	0.579807	0.943313	L6 IT Car3
CLPTM1L	0.0317636	0.0708561	0.653949	0.9635	L6 IT Car3
SCAF11	0.140747	0.0447662	0.00166627	0.126997	L6 IT Car3
BBIP1	0.0153228	0.0480949	0.750033	0.979421	L6 IT Car3
RBL2	0.0785424	0.050606	0.120653	0.721385	L6 IT Car3
HNRNPA0	0.0493466	0.113403	0.663457	0.964494	L6 IT Car3
GALNT8	-0.0625036	0.0595016	0.293511	0.862037	L6 IT Car3
EIF4G2	-0.101164	0.07982	0.205013	0.808427	L6 IT Car3
NAA16	0.0686167	0.0729446	0.346875	0.883525	L6 IT Car3
PPIE	0.115479	0.0743502	0.120382	0.720981	L6 IT Car3
NUFIP2	0.0400227	0.0562425	0.476707	0.916804	L6 IT Car3
LINC01331	-0.170046	0.0851788	0.0458961	0.533542	L6 IT Car3
PPP3CA	0.00613884	0.0461339	0.894141	0.992689	L6 IT Car3
VPS35	-0.0256116	0.0579482	0.658508	0.964356	L6 IT Car3
TIMMDC1	0.0150791	0.0622565	0.808618	0.985882	L6 IT Car3
SMARCD3	-0.039321	0.0703495	0.576204	0.942361	L6 IT Car3
EHBP1L1	-0.16336	0.142086	0.250255	0.841007	L6 IT Car3
ZSCAN21	-0.163949	0.113306	0.147909	0.754238	L6 IT Car3
CMTM6	0.177209	0.161553	0.272682	0.854719	L6 IT Car3
CCDC66	-0.00300006	0.0389611	0.938622	0.997168	L6 IT Car3
FBXL19	0.114686	0.119855	0.338631	0.87961	L6 IT Car3
GPR89B	0.0510043	0.0643603	0.42808	0.908281	L6 IT Car3
MGAT4B	0.00220907	0.089691	0.98035	0.997931	L6 IT Car3
SRSF8	-0.0126142	0.0842688	0.881009	0.99163	L6 IT Car3
ULK2	0.0378256	0.038088	0.320656	0.875113	L6 IT Car3
FER1L5	0.157874	0.121771	0.19481	0.794582	L6 IT Car3
ZNF432	-0.0766621	0.09731	0.430806	0.908505	L6 IT Car3
ZNF546	0.124984	0.104148	0.230116	0.83038	L6 IT Car3
FAM171A2	-0.0367782	0.131499	0.77972	0.98284	L6 IT Car3
ZNF337-AS1	0.0111078	0.100949	0.912382	0.993004	L6 IT Car3
FLRT2	-0.0679212	0.0508229	0.181409	0.787354	L6 IT Car3
MRPL42	-0.0407882	0.0887007	0.64563	0.962525	L6 IT Car3
CFAP43	0.166379	0.0694676	0.0166177	0.370065	L6 IT Car3
TYW5	0.0714881	0.0528859	0.176458	0.785892	L6 IT Car3
SLC6A7	-0.0458363	0.0634802	0.47026	0.912763	L6 IT Car3
YIPF2	-0.085576	0.0747722	0.252421	0.841965	L6 IT Car3
TMEM242	-0.045706	0.0565778	0.41918	0.906391	L6 IT Car3
AGK	0.0799646	0.0404875	0.0482633	0.540403	L6 IT Car3
KCND2	-0.0787705	0.0595199	0.185692	0.789909	L6 IT Car3
AGFG1	0.0459016	0.0391059	0.240484	0.836675	L6 IT Car3
OSER1-DT	0.137799	0.142264	0.332738	0.878443	L6 IT Car3
SNAP25	0.0132094	0.0381674	0.729275	0.976466	L6 IT Car3
EFCAB10	0.0584398	0.136558	0.668689	0.964544	L6 IT Car3
POMP	-0.0198726	0.0680781	0.770356	0.98091	L6 IT Car3
PDE1B	-0.0976996	0.054548	0.0732809	0.623858	L6 IT Car3
ANKRD18B	0.233153	0.121584	0.055158	0.561321	L6 IT Car3
MAMDC2-AS1	-0.0234627	0.104618	0.822547	0.988548	L6 IT Car3
RBBP6	0.112971	0.0604833	0.0617886	0.582711	L6 IT Car3
AIG1	-0.0481524	0.0516546	0.351234	0.886296	L6 IT Car3
DTWD2	0.021383	0.0550637	0.69777	0.97072	L6 IT Car3
AP1S1	-0.0474017	0.0922133	0.607221	0.953784	L6 IT Car3
MKNK1	-0.0362024	0.061356	0.555165	0.938121	L6 IT Car3
ASRGL1	-0.113595	0.0638492	0.0752205	0.630282	L6 IT Car3
CIRBP	-0.114428	0.062727	0.0681176	0.602329	L6 IT Car3
DNAJB14	0.0338093	0.0414142	0.41429	0.904972	L6 IT Car3
SAP30BP	-0.0489085	0.0530841	0.356873	0.886296	L6 IT Car3
PDP1	0.060763	0.0746629	0.415742	0.905352	L6 IT Car3
GUSB	-0.0523687	0.0622848	0.400463	0.900268	L6 IT Car3
RFC5	0.12789	0.0778934	0.100619	0.686893	L6 IT Car3
PLD5	-0.175794	0.0706261	0.0128074	0.325855	L6 IT Car3
CCSER1	-0.170874	0.122159	0.161877	0.768555	L6 IT Car3
TMEM163	-0.0121904	0.0505606	0.809474	0.985882	L6 IT Car3
HHIPL1	0.131183	0.0781386	0.0931815	0.669459	L6 IT Car3
PRKCZ	-0.0578913	0.0535041	0.279253	0.857254	L6 IT Car3
ZNF425	-0.00634347	0.083662	0.93956	0.997168	L6 IT Car3
ARL4C	0.0195235	0.0801842	0.807631	0.985882	L6 IT Car3
CLIP3	-0.241791	0.0836564	0.00384889	0.188295	L6 IT Car3
MAPKBP1	0.0011987	0.0447193	0.978615	0.997931	L6 IT Car3
PLXNA2	-0.134214	0.0577804	0.0201885	0.386904	L6 IT Car3
ETHE1	0.000781587	0.0823646	0.992429	0.998262	L6 IT Car3
BRWD1	0.00719365	0.0416824	0.86298	0.989805	L6 IT Car3
SELENOI	0.0227965	0.0503852	0.650948	0.9635	L6 IT Car3
LINC02150	0.0843514	0.11412	0.459819	0.91206	L6 IT Car3
IGSF9B	-0.0763258	0.0806737	0.344095	0.882643	L6 IT Car3
KLHDC3	-0.0568767	0.056105	0.3107	0.869842	L6 IT Car3
LRCH3	0.0725886	0.0390414	0.0629882	0.588119	L6 IT Car3
ANKRD17	-0.00221445	0.0369829	0.952253	0.997579	L6 IT Car3
IMMP2L	0.0904564	0.0916196	0.323494	0.875113	L6 IT Car3
TLE1	-0.128278	0.0579755	0.0269231	0.427147	L6 IT Car3
MORC4	0.0726229	0.111426	0.514559	0.930062	L6 IT Car3
SLC46A3	0.0591064	0.105241	0.574371	0.941471	L6 IT Car3
SPANXA2-OT1	0.0957497	0.0723896	0.185935	0.789909	L6 IT Car3
NRAV	-0.120781	0.098178	0.218611	0.820047	L6 IT Car3
PRKAA2	0.0312277	0.0734323	0.670648	0.964544	L6 IT Car3
LIN9	0.272066	0.087253	0.00182005	0.128608	L6 IT Car3
DNAAF1	0.013903	0.129369	0.914418	0.993004	L6 IT Car3
MICU2	-0.127129	0.0424592	0.00275207	0.154792	L6 IT Car3
ACOT13	0.0922993	0.0708989	0.19297	0.792748	L6 IT Car3
EDA	-0.060109	0.0666424	0.367076	0.886296	L6 IT Car3
SMG1	0.00254874	0.0370779	0.945197	0.997168	L6 IT Car3
ITM2B	0.0230111	0.0520043	0.658139	0.964213	L6 IT Car3
RFC1	0.0850573	0.0477368	0.0747823	0.628374	L6 IT Car3
JARID2	-0.0171855	0.0881191	0.845372	0.98857	L6 IT Car3
RASSF8-AS1	-0.085041	0.200612	0.671633	0.964688	L6 IT Car3
ZNF16	0.152032	0.0857253	0.0761489	0.630609	L6 IT Car3
ARID3B	-0.0841888	0.103825	0.417437	0.906128	L6 IT Car3
PPWD1	0.0243348	0.0801758	0.761495	0.979557	L6 IT Car3
IST1	0.0659825	0.0758301	0.384226	0.895127	L6 IT Car3
GPR37	-0.0657628	0.111837	0.556517	0.938692	L6 IT Car3
ADD1	-0.02555	0.0603384	0.671971	0.964722	L6 IT Car3
SLC16A6	-0.0858957	0.158932	0.588882	0.946422	L6 IT Car3
SPOPL	0.0854673	0.0519559	0.0999704	0.686893	L6 IT Car3
UBR3	-0.00958538	0.0365409	0.793075	0.983948	L6 IT Car3
COX7B	0.0161301	0.0904757	0.858503	0.989805	L6 IT Car3
ORC6	0.120595	0.152532	0.429166	0.908282	L6 IT Car3
SLC4A1AP	0.0384022	0.0530675	0.469282	0.912763	L6 IT Car3
ALDH1L2	0.0745237	0.0652975	0.253747	0.842701	L6 IT Car3
ZNF444	-0.0656942	0.0671046	0.327589	0.875414	L6 IT Car3
PRIMPOL	0.055821	0.064941	0.390029	0.897059	L6 IT Car3
CTH	0.12182	0.0883782	0.168081	0.774674	L6 IT Car3
TRAF3IP2	-0.000790425	0.0930168	0.99322	0.998262	L6 IT Car3
HPS1	0.0999029	0.0834554	0.231275	0.832596	L6 IT Car3
ATF7IP2	0.14199	0.107033	0.184642	0.789909	L6 IT Car3
CACNG2	-0.121485	0.116734	0.298014	0.86555	L6 IT Car3
RCCD1	-0.118743	0.148603	0.424256	0.907141	L6 IT Car3
SLC35E4	0.0526846	0.0751162	0.483069	0.92066	L6 IT Car3
ATAD5	-0.0174852	0.0853787	0.837732	0.98857	L6 IT Car3
RBM33	0.00376847	0.036277	0.917264	0.993004	L6 IT Car3
TCF3	-0.0678307	0.111909	0.544432	0.93515	L6 IT Car3
ERLIN1	0.0631108	0.0663342	0.341398	0.880734	L6 IT Car3
MEGF10	-0.0574248	0.134453	0.669307	0.964544	L6 IT Car3
MTF2	-0.10077	0.0445948	0.0238407	0.408686	L6 IT Car3
RAB11B	-0.0193347	0.0748183	0.796081	0.984703	L6 IT Car3
INPP5A	0.0495587	0.0535255	0.354503	0.886296	L6 IT Car3
RARS2	0.0462261	0.0441253	0.294819	0.862689	L6 IT Car3
MICU1	0.0488099	0.0456189	0.284642	0.857293	L6 IT Car3
DUSP26	0.0761553	0.0686674	0.26741	0.852358	L6 IT Car3
PFKFB4	0.0216226	0.0932454	0.816624	0.987923	L6 IT Car3
CNTN6	0.0405136	0.0825928	0.623764	0.96019	L6 IT Car3
ZNF398	0.0145858	0.0504534	0.772508	0.981663	L6 IT Car3
BUD31	-0.0159401	0.100431	0.873892	0.991091	L6 IT Car3
SCN9A	0.125363	0.10153	0.216926	0.818308	L6 IT Car3
CENPI	0.0214642	0.0964082	0.823817	0.988558	L6 IT Car3
BZW2	0.0192026	0.109551	0.860856	0.989805	L6 IT Car3
CNN3	-0.00486002	0.061092	0.936593	0.997168	L6 IT Car3
TMEM240	-0.167382	0.0849121	0.0486964	0.541308	L6 IT Car3
ATP6V0E1	0.0522287	0.0643767	0.417194	0.906128	L6 IT Car3
NOP53	-0.0932984	0.150896	0.53638	0.934266	L6 IT Car3
NECTIN1	0.0230105	0.0977148	0.813831	0.987616	L6 IT Car3
PODXL2	-0.084092	0.0717103	0.240931	0.836675	L6 IT Car3
LINC02175	-0.0395538	0.0744229	0.595091	0.950029	L6 IT Car3
RPL11	-0.299622	0.247483	0.226018	0.827021	L6 IT Car3
TPR	-0.00800614	0.0724328	0.911987	0.993004	L6 IT Car3
ZNF701	0.131837	0.0887765	0.137533	0.745357	L6 IT Car3
CNOT11	-0.0056124	0.0636743	0.929764	0.995878	L6 IT Car3
IKZF5	0.10071	0.0911701	0.269318	0.853085	L6 IT Car3
DGKQ	-0.142923	0.0767002	0.0624064	0.587358	L6 IT Car3
MPDZ	0.113311	0.0611988	0.0640941	0.592555	L6 IT Car3
PPP1R12A	0.0763915	0.0379653	0.0442051	0.528557	L6 IT Car3
BOD1	-0.00490301	0.0756805	0.948345	0.99722	L6 IT Car3
NVL	0.0498884	0.0457048	0.275037	0.855817	L6 IT Car3
ZNF550	0.203717	0.0946341	0.0313438	0.458585	L6 IT Car3
RASGRP1	-0.0578158	0.0389646	0.137861	0.745357	L6 IT Car3
XRCC4	0.0120901	0.0667905	0.856355	0.989634	L6 IT Car3
LINC00571	0.154184	0.0748214	0.0393317	0.496517	L6 IT Car3
SHISA5	-0.104279	0.0760008	0.170038	0.777106	L6 IT Car3
CREBBP	-0.0530065	0.0385109	0.168698	0.775266	L6 IT Car3
SMAD7	-0.136838	0.125546	0.275738	0.855817	L6 IT Car3
MAGOH	0.0654316	0.068196	0.337325	0.87961	L6 IT Car3
USP15	-0.0095658	0.0417676	0.81885	0.987923	L6 IT Car3
NID2	0.241714	0.0957272	0.0115688	0.314311	L6 IT Car3
CATSPERE	0.106337	0.085802	0.215222	0.81584	L6 IT Car3
MRTO4	-0.130294	0.123604	0.291824	0.860846	L6 IT Car3
ATP2B1	0.0118412	0.0348303	0.733881	0.976598	L6 IT Car3
TNKS2	0.0174834	0.0420405	0.677505	0.965479	L6 IT Car3
GMFB	0.0587561	0.0770688	0.44583	0.909628	L6 IT Car3
MSANTD1	-0.117437	0.109463	0.283339	0.857293	L6 IT Car3
DCTN1-AS1	0.227632	0.081066	0.00498523	0.214753	L6 IT Car3
NINL	-0.0223456	0.220027	0.919107	0.993004	L6 IT Car3
NRSN2-AS1	-0.0236707	0.0695923	0.733755	0.976598	L6 IT Car3
ZFP69B	0.139231	0.115391	0.227586	0.828496	L6 IT Car3
MARK3	0.0434305	0.0343351	0.205907	0.809723	L6 IT Car3
ANAPC10	0.183154	0.0675225	0.00667798	0.245985	L6 IT Car3
PCNX4	-0.039778	0.04079	0.329465	0.876886	L6 IT Car3
PIP4P2	0.0156573	0.0644201	0.807967	0.985882	L6 IT Car3
PYGB	0.0290035	0.0537452	0.58944	0.946422	L6 IT Car3
TSNAXIP1	0.00746846	0.0845817	0.929639	0.995878	L6 IT Car3
NIPBL-DT	0.00224412	0.0740645	0.975828	0.997931	L6 IT Car3
RPL3	-0.172452	0.191534	0.36792	0.886296	L6 IT Car3
OR2L3	0.00258036	0.105115	0.980415	0.997931	L6 IT Car3
APEX1	0.069491	0.0891893	0.435897	0.909217	L6 IT Car3
MAP4K2	0.0531345	0.113722	0.640333	0.962183	L6 IT Car3
AGAP2	-0.102597	0.0538381	0.0566941	0.568874	L6 IT Car3
FGD1	-0.0382969	0.0606164	0.527524	0.931949	L6 IT Car3
RAB3D	-0.161941	0.124816	0.194478	0.793944	L6 IT Car3
MTERF4	-0.0626014	0.0553584	0.258123	0.845279	L6 IT Car3
ZMYM1	-0.0247167	0.0754294	0.743153	0.979011	L6 IT Car3
LAMB1	-0.0374866	0.0510061	0.462374	0.91206	L6 IT Car3
UXT	-0.182168	0.153429	0.235106	0.833656	L6 IT Car3
PRKAR2A	-0.00611028	0.059937	0.9188	0.993004	L6 IT Car3
ZCCHC9	-0.0333227	0.0734824	0.650204	0.9635	L6 IT Car3
ZNF70	-0.183903	0.137042	0.179615	0.787354	L6 IT Car3
NOC3L	0.0261072	0.0901521	0.77213	0.981409	L6 IT Car3
ADGRA2	-0.0832303	0.0873348	0.340589	0.879855	L6 IT Car3
NCBP2	-0.00193907	0.0767713	0.979849	0.997931	L6 IT Car3
UTY	0.0823823	0.0723214	0.254656	0.842701	L6 IT Car3
ARPP19	0.0134941	0.0917676	0.883095	0.991935	L6 IT Car3
PRPSAP1	0.0155574	0.116876	0.894106	0.992689	L6 IT Car3
LACTB	-0.036621	0.0665367	0.582054	0.943368	L6 IT Car3
CUX2	-0.017967	0.126871	0.887383	0.992251	L6 IT Car3
SIN3B	-0.0248784	0.041651	0.550302	0.937249	L6 IT Car3
ZNF232	-0.163428	0.117944	0.165857	0.771789	L6 IT Car3
APOOL	0.0298817	0.0714145	0.675635	0.965479	L6 IT Car3
MREG	-0.0381424	0.0914084	0.676478	0.965479	L6 IT Car3
CTPS2	0.150687	0.0870935	0.0835982	0.646813	L6 IT Car3
IL6ST	0.0525212	0.0825654	0.5247	0.931949	L6 IT Car3
C5AR1	0.082999	0.131769	0.52877	0.931949	L6 IT Car3
ABCA7	-0.0880609	0.105298	0.402987	0.900823	L6 IT Car3
SLC49A4	-0.0286289	0.0687178	0.676959	0.965479	L6 IT Car3
FPGS	0.0226267	0.0790163	0.774606	0.981756	L6 IT Car3
NCAM2	0.134539	0.0844655	0.111198	0.703206	L6 IT Car3
VGLL4	0.0186378	0.0454739	0.681911	0.966184	L6 IT Car3
TFR2	0.101062	0.0920047	0.272011	0.854719	L6 IT Car3
AIFM2	0.0614339	0.0686456	0.370818	0.890589	L6 IT Car3
DNASE1	-0.0953031	0.0485419	0.0496096	0.542471	L6 IT Car3
ZNF75A	-0.195028	0.0630048	0.00196519	0.135666	L6 IT Car3
NSUN2	0.0343861	0.062492	0.582149	0.943368	L6 IT Car3
RAD51B	0.0939653	0.0870764	0.280537	0.857293	L6 IT Car3
DNMT3B	0.253831	0.124804	0.0419681	0.515303	L6 IT Car3
TANC2	-0.014319	0.0380533	0.706702	0.973178	L6 IT Car3
CDH6	0.113675	0.0771113	0.140435	0.746402	L6 IT Car3
USP2	0.141753	0.0689617	0.0398281	0.497481	L6 IT Car3
CDH12	-0.0806821	0.0501889	0.10793	0.699176	L6 IT Car3
KCNH5	-0.0582719	0.0753783	0.439487	0.909217	L6 IT Car3
GREB1L	0.0850676	0.0978044	0.384424	0.895127	L6 IT Car3
RTRAF	0.0527568	0.0731575	0.470823	0.912763	L6 IT Car3
DEPDC1B	-0.0962749	0.0920663	0.295693	0.864154	L6 IT Car3
RGS9	0.0386419	0.158101	0.806912	0.985882	L6 IT Car3
CLK3	0.143227	0.104447	0.170285	0.777106	L6 IT Car3
GLRX5	0.0105686	0.0908813	0.907423	0.992911	L6 IT Car3
SPTAN1	-0.0249292	0.0361558	0.490512	0.923517	L6 IT Car3
NUP210L	0.176996	0.108795	0.103764	0.693566	L6 IT Car3
USP48	0.0217576	0.0379817	0.566749	0.939648	L6 IT Car3
PIGP	0.115708	0.11694	0.322437	0.875113	L6 IT Car3
CCKBR	-0.0103232	0.0927214	0.911351	0.993004	L6 IT Car3
RCC2	0.152772	0.0669374	0.0224706	0.40151	L6 IT Car3
ZNF268	0.229599	0.0914539	0.0120544	0.320756	L6 IT Car3
SUPT5H	0.020847	0.0642701	0.745661	0.979195	L6 IT Car3
ARID4A	-0.0677743	0.0549953	0.217813	0.819349	L6 IT Car3
INTS8	0.0407978	0.0484081	0.399346	0.899585	L6 IT Car3
STXBP3	0.125095	0.0684318	0.0675461	0.602329	L6 IT Car3
NEK6	-0.137121	0.126191	0.277209	0.856815	L6 IT Car3
GIT1	0.112083	0.062852	0.0745392	0.628346	L6 IT Car3
ZNF136	-0.0406636	0.0926735	0.660818	0.964356	L6 IT Car3
GSTA4	0.0677944	0.0463598	0.143645	0.750536	L6 IT Car3
MLYCD	-0.0244857	0.0909231	0.787698	0.983382	L6 IT Car3
C2orf76	-0.0891922	0.103575	0.389163	0.897059	L6 IT Car3
ATXN7L2	0.121864	0.119575	0.308138	0.869842	L6 IT Car3
ARL6IP4	-0.193763	0.195636	0.321965	0.875113	L6 IT Car3
PKP4	0.0336382	0.0461562	0.46613	0.91206	L6 IT Car3
LRRC42	-0.0909922	0.101431	0.369675	0.889388	L6 IT Car3
ANKFN1	0.11344	0.0958825	0.236764	0.83495	L6 IT Car3
ZNF212	-0.196213	0.102802	0.0563088	0.568874	L6 IT Car3
MIR646HG	0.158374	0.215893	0.463207	0.91206	L6 IT Car3
CRYGS	-0.0162876	0.0869433	0.851397	0.989345	L6 IT Car3
KLHL22	-0.0545817	0.0587267	0.352672	0.886296	L6 IT Car3
TSR2	0.112733	0.0865846	0.192917	0.792748	L6 IT Car3
CEP295	0.0133078	0.0436068	0.760232	0.979421	L6 IT Car3
CAPNS1	0.0358653	0.0756563	0.635461	0.962183	L6 IT Car3
NIFK-AS1	0.0726795	0.0623259	0.243566	0.836675	L6 IT Car3
BCAS3	0.0131379	0.0449156	0.769902	0.98091	L6 IT Car3
ELL	-0.0999976	0.0726527	0.168705	0.775266	L6 IT Car3
ARRDC3-AS1	-0.0852753	0.10362	0.410529	0.903714	L6 IT Car3
AKAP17A	-0.237963	0.111154	0.0322868	0.466569	L6 IT Car3
PALB2	-0.0119236	0.115656	0.917887	0.993004	L6 IT Car3
CNNM2	0.00148641	0.0399342	0.970309	0.997931	L6 IT Car3
EEF1A2	0.0931104	0.0857294	0.277436	0.856815	L6 IT Car3
SUMO2	-0.0406901	0.0925129	0.660059	0.964356	L6 IT Car3
DBR1	-0.00962215	0.126099	0.939175	0.997168	L6 IT Car3
FBXW4	-0.0111697	0.0422719	0.7916	0.983791	L6 IT Car3
SLC27A5	0.0519657	0.0713037	0.466128	0.91206	L6 IT Car3
AFAP1	-0.15908	0.0832128	0.0559122	0.566541	L6 IT Car3
DENND5B	0.0982219	0.0420193	0.0194111	0.380552	L6 IT Car3
TOR1B	-0.0274177	0.0712368	0.700325	0.971232	L6 IT Car3
DCTN1	-0.0123916	0.0765651	0.871429	0.991091	L6 IT Car3
GTF3C4	0.0813163	0.0762567	0.286265	0.8577	L6 IT Car3
AMPD3	0.0828339	0.100903	0.411689	0.903714	L6 IT Car3
PRXL2C	-0.00623397	0.0997484	0.950167	0.99722	L6 IT Car3
GLS	-0.118281	0.0379832	0.00184549	0.129364	L6 IT Car3
PMPCA	-0.0501323	0.0622518	0.420638	0.906391	L6 IT Car3
ABTB1	-0.0554749	0.0747968	0.458285	0.91206	L6 IT Car3
ZNF606	0.0469737	0.07191	0.513608	0.930062	L6 IT Car3
CEP250	-0.0407649	0.0641418	0.525074	0.931949	L6 IT Car3
RPGR	0.0431945	0.0668916	0.518448	0.93119	L6 IT Car3
BRAP	-0.0168902	0.0522849	0.746663	0.979195	L6 IT Car3
SLC1A6	-0.305938	0.212602	0.150146	0.757425	L6 IT Car3
PABPC1L	-0.00104699	0.0728868	0.988539	0.998223	L6 IT Car3
PEX7	0.00177025	0.073108	0.980682	0.997931	L6 IT Car3
CADM2	0.0814296	0.0432768	0.0598903	0.575994	L6 IT Car3
SVIP	0.120011	0.0770887	0.11952	0.72011	L6 IT Car3
TMEM259	-0.00905271	0.0785963	0.908303	0.993004	L6 IT Car3
NME9	0.0917854	0.0558134	0.100072	0.686893	L6 IT Car3
SIPA1L1	0.0534504	0.0414429	0.197142	0.797476	L6 IT Car3
SAAL1	-0.0183083	0.06716	0.785156	0.983382	L6 IT Car3
PLA2G4C	0.0294427	0.0573896	0.607929	0.95397	L6 IT Car3
GHR	0.11962	0.117104	0.307028	0.869436	L6 IT Car3
ELOA	-0.00517578	0.118516	0.965166	0.997931	L6 IT Car3
PCSK6	0.0332519	0.122532	0.786104	0.983382	L6 IT Car3
ZNF326	0.0377702	0.0542437	0.486237	0.921094	L6 IT Car3
ZNF35	0.0383641	0.102214	0.707414	0.973178	L6 IT Car3
TMX1	0.0218125	0.0825366	0.791567	0.983791	L6 IT Car3
LRRC8B	-0.100489	0.0451582	0.0260636	0.418838	L6 IT Car3
SLX4IP	0.0170995	0.0726481	0.813918	0.987616	L6 IT Car3
PBX1	0.0110246	0.0802289	0.890703	0.992689	L6 IT Car3
GPC1	-0.107752	0.0904073	0.233319	0.833112	L6 IT Car3
H6PD	0.0384161	0.0979514	0.694914	0.969293	L6 IT Car3
TSPOAP1	-0.0318172	0.0524819	0.544347	0.93515	L6 IT Car3
FHIT	0.17333	0.0594406	0.00354525	0.180003	L6 IT Car3
TTYH1	-0.110865	0.10301	0.281815	0.857293	L6 IT Car3
SAP18	0.0725017	0.0858503	0.398383	0.898873	L6 IT Car3
NPAS3	0.0180657	0.0529783	0.733102	0.976598	L6 IT Car3
ALKBH1	0.0226205	0.0607992	0.709853	0.974189	L6 IT Car3
CLPP	-0.0371859	0.0828375	0.653502	0.9635	L6 IT Car3
HNMT	0.0790462	0.074773	0.290444	0.860846	L6 IT Car3
ZNF302	-0.0182434	0.0637434	0.774725	0.981756	L6 IT Car3
RPL10A	-0.289388	0.155593	0.0628998	0.587878	L6 IT Car3
MOB3B	0.041795	0.13005	0.747925	0.979421	L6 IT Car3
KCNN3	-0.107954	0.090383	0.23232	0.83293	L6 IT Car3
ZRSR2	0.0297431	0.0581594	0.609066	0.95397	L6 IT Car3
AKNAD1	0.0305995	0.0703823	0.663735	0.964494	L6 IT Car3
STAM2	0.0357166	0.0431844	0.408197	0.903469	L6 IT Car3
KIAA0319	-0.137179	0.0574915	0.0170295	0.370065	L6 IT Car3
TADA2A	0.0293188	0.0516569	0.570328	0.940666	L6 IT Car3
TRIM3	-0.079606	0.0648786	0.219822	0.821644	L6 IT Car3
SNAPC3	0.0344347	0.0453212	0.447379	0.909735	L6 IT Car3
NAA40	-0.107282	0.0983245	0.27523	0.855817	L6 IT Car3
DNAJC2	0.00365035	0.0572585	0.949168	0.99722	L6 IT Car3
IQCB1	0.111555	0.0471138	0.0178953	0.370065	L6 IT Car3
TMTC4	0.247763	0.13248	0.0614573	0.581917	L6 IT Car3
GNA12	-0.034574	0.0471498	0.463388	0.91206	L6 IT Car3
PSKH1	0.0351778	0.0823786	0.66936	0.964544	L6 IT Car3
ZSCAN1	-0.0325936	0.117823	0.782063	0.982863	L6 IT Car3
TIMM44	-0.15136	0.072458	0.0367133	0.486041	L6 IT Car3
PTPRA	-0.080083	0.0366832	0.0290287	0.444807	L6 IT Car3
DUSP7	-0.147257	0.124768	0.237901	0.835704	L6 IT Car3
ASPHD1	-0.0447762	0.0953431	0.638618	0.962183	L6 IT Car3
C2CD2L	-0.172399	0.0723402	0.0171641	0.370065	L6 IT Car3
ANKRD7	-0.0338735	0.0568462	0.551256	0.937336	L6 IT Car3
ANXA5	-0.125238	0.0649231	0.0537279	0.557026	L6 IT Car3
RPL10	-0.195259	0.145421	0.179363	0.787354	L6 IT Car3
PPRC1	-0.0185149	0.122492	0.879855	0.99163	L6 IT Car3
INKA2	0.064965	0.0776217	0.402624	0.900575	L6 IT Car3
PRDX3	0.0425733	0.0739667	0.564904	0.939179	L6 IT Car3
CAPZA2	-0.0515034	0.0452233	0.254758	0.842701	L6 IT Car3
ALKBH8	0.0466064	0.0646689	0.471099	0.912942	L6 IT Car3
EMC8	-0.0489971	0.115252	0.670742	0.964544	L6 IT Car3
COQ7	-0.0871854	0.123886	0.481585	0.91979	L6 IT Car3
KIZ	0.139301	0.0437202	0.00144162	0.125381	L6 IT Car3
CCDC180	0.0572724	0.0915392	0.531538	0.933257	L6 IT Car3
AGPAT5	0.0497505	0.0518392	0.337202	0.87961	L6 IT Car3
RIPOR1	0.0338477	0.0614714	0.58189	0.943368	L6 IT Car3
TMEM151A	-0.0261119	0.094295	0.781844	0.982863	L6 IT Car3
ADAMTS19	-0.0683386	0.0851157	0.422038	0.906504	L6 IT Car3
MTIF2	0.0862037	0.0681219	0.205716	0.809723	L6 IT Car3
IPO11	0.00842797	0.0471393	0.858104	0.989805	L6 IT Car3
ANKRA2	-0.0770316	0.124665	0.536634	0.934266	L6 IT Car3
MSL2	0.0690315	0.0516223	0.181144	0.787354	L6 IT Car3
CCNL2	-0.0947538	0.0586324	0.10608	0.69728	L6 IT Car3
ZNF48	0.0309297	0.112548	0.783459	0.983382	L6 IT Car3
M1AP	-0.0205615	0.102793	0.841459	0.98857	L6 IT Car3
MTMR3	0.0522831	0.0411263	0.203628	0.806811	L6 IT Car3
TGFBR3L	0.0862619	0.177678	0.627324	0.960691	L6 IT Car3
TCEA2	0.0143242	0.0686456	0.834706	0.98857	L6 IT Car3
LSM6	0.0423559	0.0677505	0.531856	0.933257	L6 IT Car3
BAALC	-0.0472188	0.0737808	0.522181	0.931949	L6 IT Car3
HERC3	-0.0221618	0.160994	0.890512	0.992689	L6 IT Car3
ARHGEF18	0.035895	0.0640197	0.575011	0.94161	L6 IT Car3
INVS	-0.0350053	0.0560831	0.532518	0.933372	L6 IT Car3
BAG5	-0.0140215	0.0632117	0.824455	0.988558	L6 IT Car3
DRC1	-0.126721	0.121209	0.295806	0.864154	L6 IT Car3
MIDN	-0.355811	0.207594	0.0865341	0.653523	L6 IT Car3
DYSF	-0.0548803	0.0641719	0.392437	0.897133	L6 IT Car3
HAGH	0.00269992	0.0500465	0.956976	0.997931	L6 IT Car3
RBIS	-0.0277824	0.13624	0.838414	0.98857	L6 IT Car3
GMPS	-0.0259097	0.0468194	0.579992	0.943313	L6 IT Car3
PHC3	0.0159395	0.0390171	0.682888	0.966429	L6 IT Car3
ARHGAP28	0.0474582	0.127085	0.708823	0.97373	L6 IT Car3
GABRA6	0.0188069	0.183398	0.918322	0.993004	L6 IT Car3
ATP1B3	-0.0978304	0.0467305	0.0363045	0.484387	L6 IT Car3
PXDNL	0.101111	0.0723639	0.162337	0.768565	L6 IT Car3
ARID1B	0.0202239	0.0656574	0.758066	0.979421	L6 IT Car3
CNOT10	-0.00694254	0.0476877	0.88425	0.991935	L6 IT Car3
YWHAH	0.073402	0.0766583	0.338304	0.87961	L6 IT Car3
CNTN1	0.0771572	0.0395748	0.0512172	0.547342	L6 IT Car3
TTC12	-0.0792287	0.128532	0.537622	0.934266	L6 IT Car3
USP14	-0.0463906	0.043472	0.28591	0.857293	L6 IT Car3
PLCG1	-0.0765576	0.0625238	0.220781	0.822933	L6 IT Car3
GRAMD4	-0.114611	0.0575361	0.0463734	0.534547	L6 IT Car3
BBX	0.0431135	0.0650643	0.507569	0.929171	L6 IT Car3
FRMPD1	0.0191894	0.0936129	0.837582	0.98857	L6 IT Car3
NBAS	0.0324829	0.0416649	0.435613	0.909217	L6 IT Car3
GABRB2	0.101754	0.0552243	0.0653939	0.597276	L6 IT Car3
TCF7	0.105558	0.139054	0.447786	0.909735	L6 IT Car3
ZNF776	0.0391609	0.0885211	0.658206	0.964213	L6 IT Car3
ZNF521	-0.114281	0.105974	0.280861	0.857293	L6 IT Car3
PLEKHA2	-0.0208707	0.106443	0.844553	0.98857	L6 IT Car3
PPP3CC	-0.054646	0.0409949	0.182533	0.789018	L6 IT Car3
SAP130	0.0277871	0.0531868	0.601361	0.953052	L6 IT Car3
MOB1A	-0.0342558	0.0870646	0.693985	0.969293	L6 IT Car3
TMEM223	-0.0688054	0.133475	0.606207	0.953435	L6 IT Car3
RBFOX3	-0.131207	0.0526763	0.0127452	0.325855	L6 IT Car3
CREM	-0.0833699	0.0550006	0.12957	0.734489	L6 IT Car3
SFPQ	0.0103331	0.0377335	0.784204	0.983382	L6 IT Car3
STUM	-0.245329	0.0664748	0.000223758	0.0553094	L6 IT Car3
QPCTL	0.119335	0.118814	0.315195	0.8735	L6 IT Car3
RIMS4	0.00536814	0.0660527	0.935227	0.997168	L6 IT Car3
ZKSCAN4	-0.0773077	0.122338	0.527439	0.931949	L6 IT Car3
DUSP19	0.165154	0.0765914	0.03106	0.458585	L6 IT Car3
TSHZ2	-0.322917	0.185912	0.0823986	0.646813	L6 IT Car3
ELP3	0.0689293	0.0523475	0.187918	0.789909	L6 IT Car3
SEPHS1	0.0624572	0.0928528	0.501171	0.927246	L6 IT Car3
SLBP	0.00268498	0.0658913	0.967496	0.997931	L6 IT Car3
FZR1	0.110688	0.115425	0.337579	0.87961	L6 IT Car3
HCRTR2	-0.0932004	0.287749	0.746017	0.979195	L6 IT Car3
SRP72	0.131383	0.102757	0.201048	0.804306	L6 IT Car3
UAP1	-0.0354368	0.0681385	0.603015	0.953052	L6 IT Car3
ABCD4	0.0529725	0.0596901	0.374833	0.89281	L6 IT Car3
SBF1	-0.0886048	0.0859437	0.302558	0.868073	L6 IT Car3
FAXDC2	0.113127	0.137755	0.411524	0.903714	L6 IT Car3
ARID4B	0.0508285	0.0402016	0.206109	0.809723	L6 IT Car3
ATP6V1A	-0.0375171	0.0384957	0.329769	0.876886	L6 IT Car3
BACH2	-0.201937	0.0779407	0.00957256	0.295847	L6 IT Car3
INSYN2A	-0.105601	0.182111	0.562	0.938692	L6 IT Car3
CLU	0.119809	0.0738594	0.104777	0.694333	L6 IT Car3
ABHD6	-0.0137315	0.0694276	0.843216	0.98857	L6 IT Car3
GRK5	0.0145379	0.0888382	0.870011	0.991091	L6 IT Car3
RFFL	-0.0734098	0.0849146	0.387306	0.897059	L6 IT Car3
TTC39A	0.0887666	0.180394	0.622668	0.959909	L6 IT Car3
SNX11	-0.0900184	0.121188	0.457605	0.91206	L6 IT Car3
NFKBID	0.129769	0.119213	0.276354	0.856396	L6 IT Car3
NDOR1	0.0707839	0.0848074	0.403919	0.901076	L6 IT Car3
SMCR8	0.0986135	0.192436	0.608337	0.95397	L6 IT Car3
CDC14B	-0.098559	0.0569988	0.083784	0.646813	L6 IT Car3
TMEM200A	-0.285081	0.0890912	0.00137486	0.125379	L6 IT Car3
SRRM1	0.004207	0.0539709	0.937868	0.997168	L6 IT Car3
SCART1	-0.038073	0.112466	0.734965	0.976933	L6 IT Car3
MIR4300HG	-0.0546362	0.168742	0.746101	0.979195	L6 IT Car3
PRB2	-0.0468644	0.0661361	0.47857	0.917928	L6 IT Car3
RPL7	-0.0955585	0.168696	0.571086	0.940895	L6 IT Car3
ATG2A	0.0188162	0.107069	0.860499	0.989805	L6 IT Car3
FAM136A	0.0394493	0.0833222	0.635888	0.962183	L6 IT Car3
TXNL4B	0.127215	0.0795726	0.10988	0.702157	L6 IT Car3
PDK1	0.0452108	0.0740733	0.541629	0.93515	L6 IT Car3
METTL9	0.0600678	0.0521628	0.249508	0.840527	L6 IT Car3
DGAT1	0.0279358	0.0854788	0.743807	0.979062	L6 IT Car3
INTS14	-0.00556973	0.0729592	0.939148	0.997168	L6 IT Car3
F8	-0.0709816	0.103128	0.491271	0.923517	L6 IT Car3
MKRN2	0.0293501	0.0639952	0.6465	0.962525	L6 IT Car3
OMG	-0.00128919	0.077508	0.986729	0.997931	L6 IT Car3
ERAP1	0.0579876	0.0655869	0.376624	0.892914	L6 IT Car3
SPACA6	-0.352292	0.103311	0.00064957	0.087163	L6 IT Car3
HINT3	0.00685372	0.0578198	0.905643	0.992911	L6 IT Car3
ASXL3	-0.154847	0.0694406	0.0257524	0.416629	L6 IT Car3
LASP1	-0.0356694	0.0603867	0.554732	0.938121	L6 IT Car3
ATP13A4	-0.0106781	0.0808338	0.894905	0.992689	L6 IT Car3
ACOX1	-0.0353087	0.0857236	0.68042	0.965479	L6 IT Car3
PNKD	-0.0428304	0.0564538	0.448044	0.909735	L6 IT Car3
SELENOF	0.0180608	0.05126	0.724586	0.97597	L6 IT Car3
GMDS	-0.0931595	0.0452793	0.0396439	0.496517	L6 IT Car3
ENOSF1	-0.0200711	0.140944	0.88676	0.991944	L6 IT Car3
GGH	-0.0980614	0.115606	0.396307	0.898724	L6 IT Car3
YWHAB	0.00516787	0.082363	0.949969	0.99722	L6 IT Car3
FLNA	-0.222946	0.0843952	0.00824934	0.275751	L6 IT Car3
FLYWCH2	-0.216732	0.104821	0.0386742	0.496517	L6 IT Car3
SEC16A	-0.022704	0.0542955	0.675832	0.965479	L6 IT Car3
NUP160	0.0184697	0.055743	0.74039	0.978431	L6 IT Car3
NEK10	-0.0310263	0.046168	0.501564	0.927291	L6 IT Car3
SNAPC1	0.0275334	0.075265	0.7145	0.974987	L6 IT Car3
RBM14-RBM4	0.0568822	0.0780663	0.466222	0.91206	L6 IT Car3
RYBP	0.0172792	0.0466839	0.711284	0.974189	L6 IT Car3
RAB2A	0.0410049	0.0359549	0.254097	0.842701	L6 IT Car3
FANK1	0.231291	0.11621	0.0465596	0.534547	L6 IT Car3
PRKG1	0.297576	0.212106	0.160629	0.766909	L6 IT Car3
GLTP	0.0583568	0.0695981	0.40176	0.900349	L6 IT Car3
LRCH2	-0.00423102	0.051506	0.93453	0.997168	L6 IT Car3
MAGEF1	-0.0213981	0.0898039	0.811667	0.986541	L6 IT Car3
C19orf44	-0.0620009	0.124565	0.618668	0.957671	L6 IT Car3
BAG1	-0.27204	0.319824	0.394996	0.897634	L6 IT Car3
LINC00511	-0.0571706	0.0889785	0.520535	0.931949	L6 IT Car3
FZD3	-0.0613639	0.0429813	0.153382	0.761075	L6 IT Car3
NELL2	0.037392	0.0415124	0.367726	0.886296	L6 IT Car3
TMEM25	-0.0607425	0.0608959	0.318531	0.874332	L6 IT Car3
PTN	0.0580412	0.123071	0.637207	0.962183	L6 IT Car3
PPM1F	0.0308848	0.0641918	0.630422	0.962183	L6 IT Car3
GABRA3	0.00122849	0.0660583	0.985163	0.997931	L6 IT Car3
ST6GALNAC5	0.0266643	0.0897133	0.766301	0.980408	L6 IT Car3
ADAMTSL3	-0.0143911	0.0635954	0.820974	0.987923	L6 IT Car3
AATF	0.063032	0.0535152	0.238863	0.836675	L6 IT Car3
ST7L	0.0544131	0.0457151	0.233942	0.833112	L6 IT Car3
IKBKB	-0.0471617	0.0490309	0.336112	0.87961	L6 IT Car3
ZNF211	-0.128964	0.079371	0.1042	0.693656	L6 IT Car3
BAD	-0.0109995	0.0816094	0.892784	0.992689	L6 IT Car3
TUT7	0.122544	0.0578857	0.0342594	0.477656	L6 IT Car3
KCNMB4	-0.168607	0.0491331	0.000599965	0.0816735	L6 IT Car3
DNAJC16	-0.0287321	0.0506849	0.570797	0.940895	L6 IT Car3
NKAIN2	-0.0574104	0.0637391	0.367743	0.886296	L6 IT Car3
SSR2	0.0862247	0.0831012	0.299462	0.865664	L6 IT Car3
CADM1	0.0132961	0.0724237	0.854336	0.989555	L6 IT Car3
RAP1A	0.064127	0.039067	0.100702	0.686893	L6 IT Car3
CACNB4	-0.0117573	0.0552951	0.831617	0.98857	L6 IT Car3
DDB1	-0.0277182	0.0479198	0.562975	0.938692	L6 IT Car3
ADGRA1	-0.131537	0.0824611	0.110681	0.702891	L6 IT Car3
ABL2	0.0192031	0.0459739	0.67617	0.965479	L6 IT Car3
OSER1	0.165389	0.101884	0.104523	0.694043	L6 IT Car3
MECR	-0.0497417	0.0580658	0.391642	0.897133	L6 IT Car3
TMEM183A	-0.12036	0.077872	0.122197	0.723572	L6 IT Car3
SNRK	0.0306193	0.0472187	0.51669	0.93051	L6 IT Car3
MALT1	0.0905016	0.0793164	0.253861	0.842701	L6 IT Car3
ADAMTSL2	0.0696491	0.13204	0.597856	0.950518	L6 IT Car3
ST18	-0.0124829	0.120903	0.917767	0.993004	L6 IT Car3
HLCS	-0.0939397	0.045541	0.0391362	0.496517	L6 IT Car3
RACK1	-0.164723	0.0938032	0.0790798	0.639933	L6 IT Car3
SEMA5A	0.140937	0.120847	0.243518	0.836675	L6 IT Car3
PHC1	-0.0733302	0.0523745	0.161479	0.767211	L6 IT Car3
RNF149	0.0468308	0.0444436	0.292015	0.860846	L6 IT Car3
ZNF658	-0.0239393	0.0832696	0.773736	0.981665	L6 IT Car3
NETO2	-0.13744	0.059028	0.0198914	0.383655	L6 IT Car3
AP3M2	-0.0083088	0.0553994	0.88078	0.99163	L6 IT Car3
YIF1B	0.0381519	0.085322	0.654766	0.9635	L6 IT Car3
RPN2	0.0707893	0.0666621	0.288276	0.858792	L6 IT Car3
ANKS1A	-0.113528	0.0402544	0.00479839	0.211189	L6 IT Car3
YWHAE	-0.00205592	0.0488046	0.966399	0.997931	L6 IT Car3
SLC35G2	-0.108358	0.0622142	0.0815616	0.64358	L6 IT Car3
SDHAF4	0.00960298	0.0714985	0.893157	0.992689	L6 IT Car3
TMEM35A	0.0764362	0.0777743	0.325708	0.875113	L6 IT Car3
ACAP2	-0.0338614	0.0420157	0.420287	0.906391	L6 IT Car3
WHAMM	0.0672894	0.0710983	0.343931	0.882643	L6 IT Car3
SLC16A2	-0.0559788	0.0819662	0.494639	0.925146	L6 IT Car3
PPP4C	0.191462	0.113993	0.0930363	0.669459	L6 IT Car3
MIER3	0.153139	0.0730783	0.0361227	0.484387	L6 IT Car3
MAEL	0.0434443	0.0932204	0.641187	0.962183	L6 IT Car3
FADS2	-0.0639335	0.0747791	0.392571	0.897133	L6 IT Car3
SPDYA	0.0815476	0.0854565	0.339953	0.87961	L6 IT Car3
CPOX	-0.0731079	0.0871732	0.401665	0.900349	L6 IT Car3
RNF8	-0.112508	0.0543597	0.0384816	0.496508	L6 IT Car3
CHD6	0.0627658	0.0515758	0.223619	0.826936	L6 IT Car3
LSM1	-0.140027	0.16341	0.391496	0.897133	L6 IT Car3
PRPS2	0.0190257	0.176935	0.914369	0.993004	L6 IT Car3
CDC42SE1	-0.0501734	0.0543652	0.356061	0.886296	L6 IT Car3
CYP2E1	0.0463443	0.0789018	0.556957	0.938692	L6 IT Car3
NSUN4	-0.00223288	0.0805818	0.977894	0.997931	L6 IT Car3
KCTD17	-0.0726225	0.0645943	0.260892	0.846668	L6 IT Car3
SLC17A7	0.0182419	0.0430281	0.6716	0.964688	L6 IT Car3
DOCK3	0.0211011	0.0346858	0.542955	0.93515	L6 IT Car3
ZSCAN30	0.040708	0.0548838	0.458262	0.91206	L6 IT Car3
MAP3K4	-0.0251325	0.0432238	0.560936	0.938692	L6 IT Car3
CHCHD10	-0.058541	0.0745553	0.432335	0.908606	L6 IT Car3
FAM184A	0.00125799	0.0481426	0.979153	0.997931	L6 IT Car3
PIK3C2B	-0.0584759	0.0762165	0.442942	0.909354	L6 IT Car3
TMEM14A	-0.0661391	0.0902047	0.46343	0.91206	L6 IT Car3
UBE2L3	0.060195	0.0485865	0.215373	0.81584	L6 IT Car3
EMC1	-0.0756845	0.0970223	0.435347	0.909217	L6 IT Car3
ZNF852	0.164877	0.0784984	0.0356945	0.484073	L6 IT Car3
EME2	-0.130885	0.0750461	0.0811481	0.643275	L6 IT Car3
TSTD3	0.0718124	0.0636317	0.259082	0.845279	L6 IT Car3
TMEM131L	0.167947	0.117164	0.151734	0.760125	L6 IT Car3
COX5A	-0.0805107	0.120323	0.503416	0.927539	L6 IT Car3
TAF5L	0.0669468	0.0873837	0.443602	0.909354	L6 IT Car3
MDFIC	0.115572	0.16978	0.496051	0.926691	L6 IT Car3
HMG20A	-0.0102754	0.0772297	0.894154	0.992689	L6 IT Car3
KRT17	-0.169119	0.14127	0.231255	0.832596	L6 IT Car3
ORC5	0.0643976	0.0474878	0.175072	0.783072	L6 IT Car3
ADAMTS6	-0.106421	0.213011	0.617354	0.957314	L6 IT Car3
ARHGDIA	-0.0408436	0.0840228	0.626895	0.960691	L6 IT Car3
GPAM	0.125805	0.0836727	0.132701	0.740603	L6 IT Car3
GGCT	-0.106803	0.140923	0.448523	0.909735	L6 IT Car3
DHTKD1	0.110857	0.0821191	0.177031	0.78693	L6 IT Car3
ATXN2L	-0.032939	0.0908836	0.71703	0.97542	L6 IT Car3
ZNF3	-0.0479229	0.09441	0.611731	0.955912	L6 IT Car3
TMEM50B	-0.020232	0.0653442	0.756849	0.979421	L6 IT Car3
GNPDA2	0.122284	0.0564052	0.0301617	0.451363	L6 IT Car3
ISLR2	-0.0893796	0.120541	0.4584	0.91206	L6 IT Car3
CHAF1A	-0.080906	0.140483	0.564675	0.939173	L6 IT Car3
SYAP1	-0.0936309	0.0580524	0.106773	0.699176	L6 IT Car3
RBM8A	0.0140416	0.0853212	0.869279	0.991091	L6 IT Car3
U2AF2	-0.0496343	0.107611	0.644627	0.962392	L6 IT Car3
GLT1D1	-0.0474165	0.0518659	0.360604	0.886296	L6 IT Car3
DISP1	0.101441	0.0684628	0.138422	0.745357	L6 IT Car3
LOXL2	-0.113059	0.123218	0.358852	0.886296	L6 IT Car3
RPL9	-0.0128877	0.14945	0.93128	0.996177	L6 IT Car3
SLTM	-0.00414857	0.0396016	0.916568	0.993004	L6 IT Car3
TMCC1	-0.0637093	0.0427369	0.136032	0.744607	L6 IT Car3
SETD1B	-0.0146594	0.0817709	0.857723	0.989805	L6 IT Car3
EGLN1	0.12299	0.0708011	0.0823669	0.646813	L6 IT Car3
PRMT8	-0.0610591	0.0545514	0.263014	0.848491	L6 IT Car3
FAHD2B	-0.0689225	0.122845	0.574761	0.941519	L6 IT Car3
WWP2	-0.0203326	0.054811	0.710669	0.974189	L6 IT Car3
MGMT	-0.000657697	0.0634801	0.991734	0.998262	L6 IT Car3
NUBPL	0.132226	0.0483788	0.00627327	0.241495	L6 IT Car3
KIF3C	0.00505737	0.043108	0.906608	0.992911	L6 IT Car3
GSS	-0.168215	0.0711277	0.0180316	0.370065	L6 IT Car3
GOSR1	-0.0359183	0.0420667	0.393193	0.897133	L6 IT Car3
FOXP2	-0.0941469	0.177087	0.594974	0.950029	L6 IT Car3
OSTM1	-0.0777985	0.0502698	0.121714	0.723572	L6 IT Car3
ARHGAP15	-0.0300987	0.11184	0.787835	0.983382	L6 IT Car3
HPRT1	0.0511058	0.0420969	0.224746	0.827021	L6 IT Car3
STX7	-0.0035358	0.0604485	0.953356	0.997579	L6 IT Car3
KPNA6	0.0805034	0.0460134	0.0801936	0.642712	L6 IT Car3
TRIM36	-0.116011	0.078141	0.137639	0.745357	L6 IT Car3
ARCN1	0.090876	0.0650595	0.16247	0.768805	L6 IT Car3
MAP2K7	0.0842883	0.06089	0.166275	0.771789	L6 IT Car3
GTF3C3	0.0142154	0.0626677	0.82055	0.987923	L6 IT Car3
PNN	-0.0162665	0.0577857	0.778329	0.982612	L6 IT Car3
GIGYF1	0.02863	0.0647098	0.658173	0.964213	L6 IT Car3
RPS8	-0.254316	0.16517	0.123629	0.725777	L6 IT Car3
ZDHHC24	0.00271636	0.0816457	0.973459	0.997931	L6 IT Car3
LINC01102	-0.165934	0.0977736	0.0896726	0.662704	L6 IT Car3
MTSS1	0.0633286	0.0678968	0.350965	0.886296	L6 IT Car3
THAP6	0.14888	0.0854183	0.0813425	0.643275	L6 IT Car3
POLR2H	0.00825267	0.0787811	0.916571	0.993004	L6 IT Car3
ACER2	0.0220681	0.104101	0.832117	0.98857	L6 IT Car3
SFXN5	-0.0506742	0.069615	0.466662	0.91206	L6 IT Car3
CPNE3	0.0283665	0.049831	0.569184	0.940167	L6 IT Car3
OPHN1	0.0869331	0.041828	0.0376775	0.49068	L6 IT Car3
PPP2R5C	0.024979	0.0334973	0.455848	0.91206	L6 IT Car3
CNTN4	0.0588461	0.0466302	0.206959	0.810322	L6 IT Car3
RCAN3	0.0311154	0.135425	0.818277	0.987923	L6 IT Car3
RETREG2	-0.0895542	0.0979771	0.3607	0.886296	L6 IT Car3
KRI1	0.0186956	0.0884164	0.832537	0.98857	L6 IT Car3
SLC35B1	-0.100376	0.0945792	0.288558	0.859088	L6 IT Car3
HACL1	0.0834594	0.0527097	0.113335	0.706408	L6 IT Car3
LUZP2	-0.0840214	0.228863	0.713526	0.974987	L6 IT Car3
SNRPB	0.0816899	0.11294	0.469493	0.912763	L6 IT Car3
NOMO1	-0.0719904	0.0714348	0.313562	0.871926	L6 IT Car3
ATP6AP1	0.144112	0.0767024	0.0602652	0.576741	L6 IT Car3
ZNF322	-0.0310101	0.101944	0.760984	0.979421	L6 IT Car3
POLH	0.0272535	0.0606578	0.653216	0.9635	L6 IT Car3
COQ10B	0.0276451	0.0648781	0.670029	0.964544	L6 IT Car3
ZNF880	-0.254224	0.166267	0.126262	0.730569	L6 IT Car3
HTT	-0.0175164	0.044344	0.692834	0.969293	L6 IT Car3
CDK14	0.0470676	0.0590831	0.425664	0.908281	L6 IT Car3
GTF2E2	-0.116341	0.0492865	0.0182504	0.370806	L6 IT Car3
DUOX1	0.0680218	0.110945	0.539803	0.934975	L6 IT Car3
FKBP14	0.0210857	0.062894	0.73743	0.977064	L6 IT Car3
PIWIL4	0.113564	0.0888298	0.201091	0.804306	L6 IT Car3
CTNS	-0.094321	0.0976288	0.333985	0.878506	L6 IT Car3
ZNF527	0.0764939	0.109459	0.484655	0.921094	L6 IT Car3
FBXL7	-0.118475	0.103002	0.250051	0.841007	L6 IT Car3
LTBP4	-0.0273054	0.119699	0.819556	0.987923	L6 IT Car3
BHLHE40	-0.239282	0.125908	0.0573727	0.568874	L6 IT Car3
ZNF181	0.186837	0.0874941	0.0327268	0.467178	L6 IT Car3
DYRK1B	-0.0735327	0.109799	0.503046	0.927539	L6 IT Car3
TOP1	0.0529455	0.0531589	0.319257	0.874392	L6 IT Car3
SEMA4C	-0.0850334	0.080993	0.29377	0.862037	L6 IT Car3
TBC1D25	-0.0534877	0.0713282	0.453327	0.911798	L6 IT Car3
KLHL5	0.0233565	0.117608	0.842578	0.98857	L6 IT Car3
MED12L	0.00718422	0.0467013	0.877741	0.991091	L6 IT Car3
POMT1	-0.0927345	0.063072	0.141482	0.746522	L6 IT Car3
DOCK10	-0.0385673	0.0924386	0.676517	0.965479	L6 IT Car3
CZIB	-0.0175889	0.163256	0.914203	0.993004	L6 IT Car3
CPSF4	-0.0707583	0.0770848	0.358657	0.886296	L6 IT Car3
COX7A2L	-0.000415378	0.0425226	0.992206	0.998262	L6 IT Car3
ALKBH3	-0.0382747	0.0609346	0.52992	0.931949	L6 IT Car3
ZNF684	0.0874952	0.0853921	0.305539	0.868242	L6 IT Car3
LDB1	-0.0457831	0.114333	0.688835	0.967438	L6 IT Car3
EEPD1	0.0696241	0.0783372	0.374124	0.892369	L6 IT Car3
SPIRE2	-0.00308003	0.054332	0.954793	0.997579	L6 IT Car3
HNRNPF	0.175923	0.0720274	0.0145881	0.351348	L6 IT Car3
ZNF805	0.0290242	0.092455	0.753576	0.979421	L6 IT Car3
LINC01923	0.125503	0.0835998	0.133296	0.741172	L6 IT Car3
ZNHIT6	0.000274277	0.0512886	0.995733	0.998817	L6 IT Car3
CAMTA2	-0.0345385	0.0560258	0.537581	0.934266	L6 IT Car3
NKTR	-0.018129	0.0391627	0.643426	0.962392	L6 IT Car3
CPNE5	-0.0683914	0.0450972	0.129384	0.733881	L6 IT Car3
PIGL	-0.103662	0.0725117	0.152833	0.760383	L6 IT Car3
PDE7B	-0.0460856	0.112331	0.681612	0.966184	L6 IT Car3
MTERF1	-0.00274315	0.0644539	0.966052	0.997931	L6 IT Car3
HDAC5	-0.0431555	0.0630752	0.493855	0.924671	L6 IT Car3
CCT7	0.0365646	0.0808353	0.651028	0.9635	L6 IT Car3
THUMPD2	0.00842483	0.052391	0.872246	0.991091	L6 IT Car3
NLGN4Y	0.0581671	0.087241	0.504938	0.927818	L6 IT Car3
BUB3	0.0345421	0.104069	0.739954	0.978377	L6 IT Car3
RPUSD4	0.0233684	0.0902788	0.795753	0.984703	L6 IT Car3
TAFA1	0.0655027	0.108004	0.544194	0.93515	L6 IT Car3
NSG2	-0.119822	0.0532126	0.0243375	0.410417	L6 IT Car3
PRELID3A	-0.0250074	0.0625587	0.689346	0.967449	L6 IT Car3
ZNF385B	0.0945062	0.0418346	0.0238809	0.408686	L6 IT Car3
RPS6KB1	0.0429048	0.0463971	0.355106	0.886296	L6 IT Car3
RWDD2B	-0.0237506	0.149122	0.873456	0.991091	L6 IT Car3
TTLL1	-0.0479944	0.0700879	0.493486	0.924659	L6 IT Car3
ARHGAP20	0.0238361	0.0753286	0.751677	0.979421	L6 IT Car3
PIP4P1	0.0195542	0.0935643	0.834454	0.98857	L6 IT Car3
CCNJ	-0.0244557	0.111818	0.826877	0.988558	L6 IT Car3
C12orf43	0.000743595	0.120653	0.995083	0.998559	L6 IT Car3
B3GALT2	0.129563	0.129153	0.315775	0.8735	L6 IT Car3
SLC1A3	-0.133248	0.115793	0.249835	0.84081	L6 IT Car3
KMT5A	-0.0729746	0.0979694	0.45635	0.91206	L6 IT Car3
DDN	0.0152732	0.121469	0.89994	0.992689	L6 IT Car3
CAMTA1	0.0376732	0.0511496	0.461408	0.91206	L6 IT Car3
DGKH	0.00117538	0.0561462	0.983298	0.997931	L6 IT Car3
PHF6	0.0350423	0.0577909	0.544273	0.93515	L6 IT Car3
SPG21	0.00802881	0.0646957	0.901235	0.992689	L6 IT Car3
GSDME	0.016134	0.0632346	0.79861	0.984864	L6 IT Car3
SHLD1	0.139755	0.162546	0.389905	0.897059	L6 IT Car3
SCFD1	-0.0652677	0.045198	0.148728	0.756045	L6 IT Car3
GCDH	0.196982	0.0751623	0.00877347	0.28434	L6 IT Car3
MXRA7	-0.110089	0.0872708	0.207142	0.810492	L6 IT Car3
ARFGEF1	-0.00171756	0.0376132	0.963578	0.997931	L6 IT Car3
FAM182A	0.149429	0.110824	0.177546	0.787354	L6 IT Car3
RPL13	-0.138959	0.107184	0.194818	0.794582	L6 IT Car3
STX1B	0.00240794	0.103267	0.981397	0.997931	L6 IT Car3
UIMC1	0.0161043	0.0441636	0.715372	0.975309	L6 IT Car3
POFUT1	0.0292523	0.0826818	0.723494	0.975842	L6 IT Car3
LAMTOR3	0.101497	0.0693837	0.143511	0.750536	L6 IT Car3
RPL18A	-0.201023	0.192963	0.297517	0.865159	L6 IT Car3
TMEM243	0.239792	0.091619	0.00886361	0.28434	L6 IT Car3
LYAR	-0.0838129	0.118328	0.478753	0.917928	L6 IT Car3
EXOSC9	-0.0590192	0.0901296	0.51258	0.930062	L6 IT Car3
CRB1	-0.108864	0.0982113	0.267659	0.852358	L6 IT Car3
SBK1	-0.110941	0.164786	0.500791	0.927126	L6 IT Car3
MIS18A	-0.0828254	0.101045	0.412392	0.90399	L6 IT Car3
ELMO1	0.0399159	0.0490183	0.415469	0.905352	L6 IT Car3
KIF26B	-0.101744	0.0791798	0.198802	0.799745	L6 IT Car3
RSPH14	-0.0490102	0.113274	0.665254	0.964544	L6 IT Car3
PODXL	-0.0872217	0.100289	0.384465	0.895127	L6 IT Car3
TEFM	-0.00738214	0.0567781	0.896553	0.992689	L6 IT Car3
NUBP2	0.0485979	0.112678	0.666249	0.964544	L6 IT Car3
CLMN	0.198134	0.0984593	0.0441835	0.528557	L6 IT Car3
CDAN1	-0.0788031	0.102775	0.443228	0.909354	L6 IT Car3
ANKRD16	0.065288	0.059144	0.269644	0.853085	L6 IT Car3
MALSU1	0.118675	0.0637926	0.0628393	0.587878	L6 IT Car3
MACROD1	-0.0157039	0.101517	0.877064	0.991091	L6 IT Car3
DPYSL5	-0.0643762	0.0931445	0.489476	0.922982	L6 IT Car3
RGCC	0.150315	0.115718	0.193953	0.793409	L6 IT Car3
YTHDC1	0.056528	0.0490999	0.249615	0.840527	L6 IT Car3
SPATA2	0.116322	0.0965663	0.228364	0.82867	L6 IT Car3
SYNM	0.160924	0.0654223	0.0139022	0.34006	L6 IT Car3
ZNF281	0.0814933	0.126954	0.52093	0.931949	L6 IT Car3
ARL17A	0.175092	0.0881057	0.0468895	0.535155	L6 IT Car3
NENF	-0.192945	0.122164	0.114245	0.708322	L6 IT Car3
NPAT	0.0691204	0.0500489	0.167262	0.772035	L6 IT Car3
CLEC16A	-0.0425413	0.0444348	0.338372	0.87961	L6 IT Car3
LYG1	-0.0285322	0.104237	0.784296	0.983382	L6 IT Car3
SYP	-0.0531745	0.0792338	0.502151	0.92739	L6 IT Car3
TMEM18	-0.167105	0.109808	0.128062	0.731891	L6 IT Car3
RILPL2	-0.0283979	0.103283	0.783353	0.983382	L6 IT Car3
PPP3CB	-0.0222935	0.0391042	0.568606	0.940143	L6 IT Car3
PRKCSH	0.042621	0.0740148	0.56472	0.939173	L6 IT Car3
TGOLN2	0.0230435	0.0707882	0.744782	0.979195	L6 IT Car3
NDST1	-0.00718055	0.0637187	0.910275	0.993004	L6 IT Car3
ZNF573	0.0165207	0.0726117	0.820018	0.987923	L6 IT Car3
B4GAT1	0.0606166	0.0864291	0.483087	0.92066	L6 IT Car3
PUS10	0.00794569	0.0612243	0.89674	0.992689	L6 IT Car3
SLC25A17	-0.0455597	0.0652155	0.484801	0.921094	L6 IT Car3
VPS72	0.0507501	0.10492	0.628597	0.960691	L6 IT Car3
PTCHD1	-0.0104113	0.0916874	0.909593	0.993004	L6 IT Car3
PTPRZ1	0.0611947	0.0921699	0.506733	0.928911	L6 IT Car3
TVP23B	0.113159	0.100446	0.259925	0.846668	L6 IT Car3
CHRNA4	-0.184362	0.0796164	0.0205789	0.390399	L6 IT Car3
ABHD13	0.0227661	0.063907	0.721663	0.975842	L6 IT Car3
TRIP11	0.0440472	0.046779	0.346396	0.883525	L6 IT Car3
RBM48	0.0622716	0.0688891	0.366027	0.886296	L6 IT Car3
CKAP4	0.256831	0.0873624	0.00328384	0.172319	L6 IT Car3
NUP85	0.0304255	0.0828137	0.713323	0.974987	L6 IT Car3
ZNF320	0.0216257	0.0737736	0.769419	0.98091	L6 IT Car3
N4BP2L1	0.0722099	0.05087	0.155754	0.762559	L6 IT Car3
NPEPL1	-0.0358879	0.071539	0.61591	0.956713	L6 IT Car3
PPP1R16A	-0.0127088	0.0845034	0.880454	0.99163	L6 IT Car3
FBXO30	-0.000206119	0.0757694	0.997829	0.999376	L6 IT Car3
GRK2	0.0289937	0.0950785	0.760408	0.979421	L6 IT Car3
MMD2	0.287005	0.0952867	0.00259519	0.152237	L6 IT Car3
YAE1	0.182966	0.0864178	0.0342413	0.477656	L6 IT Car3
TENT4B	0.134429	0.0612019	0.0280568	0.43632	L6 IT Car3
OARD1	0.0969487	0.088129	0.271299	0.853819	L6 IT Car3
CCDC40	-0.0758886	0.100059	0.448189	0.909735	L6 IT Car3
SPRTN	0.0788007	0.0816773	0.334654	0.878691	L6 IT Car3
MIR193BHG	-0.116982	0.105894	0.269288	0.853085	L6 IT Car3
DUSP14	0.021538	0.069867	0.757875	0.979421	L6 IT Car3
TOB1	0.0986103	0.0981414	0.315004	0.8735	L6 IT Car3
ARHGAP6	0.206906	0.120932	0.0870952	0.656043	L6 IT Car3
TUBGCP4	0.117059	0.0641995	0.0682472	0.602329	L6 IT Car3
SWT1	-0.00731097	0.0623596	0.906671	0.992911	L6 IT Car3
WASF1	0.0541372	0.066789	0.417612	0.906128	L6 IT Car3
ANXA4	0.152958	0.0769927	0.0469607	0.535312	L6 IT Car3
NBPF1	0.151535	0.0703615	0.0312662	0.458585	L6 IT Car3
FAM78A	0.0146817	0.147853	0.9209	0.993193	L6 IT Car3
RAD54B	0.0694184	0.131166	0.596639	0.950148	L6 IT Car3
MMP17	-0.109062	0.0819904	0.183459	0.789909	L6 IT Car3
PEX6	0.112253	0.0557878	0.0442054	0.528557	L6 IT Car3
C1orf115	-0.0653607	0.0643059	0.309438	0.869842	L6 IT Car3
FAM219A	-0.0941358	0.0555234	0.0899948	0.663216	L6 IT Car3
FRMD4B	-0.181278	0.153224	0.236774	0.83495	L6 IT Car3
DNAJC17	-0.150917	0.0574955	0.00866885	0.28434	L6 IT Car3
UBL5	-0.0720411	0.113165	0.524384	0.931949	L6 IT Car3
PSMC4	-0.034479	0.0830085	0.677873	0.965479	L6 IT Car3
TTTY14	0.0771356	0.0717253	0.282182	0.857293	L6 IT Car3
CLDN12	0.0789807	0.0644386	0.220321	0.822554	L6 IT Car3
MOB4	0.172279	0.0774149	0.0260549	0.418838	L6 IT Car3
GPBP1L1	-0.0577771	0.0447585	0.196751	0.796802	L6 IT Car3
MAP7	0.15014	0.0600003	0.0123382	0.322821	L6 IT Car3
BOK	-0.0555609	0.100911	0.581912	0.943368	L6 IT Car3
ENTPD3	0.105693	0.100437	0.29265	0.861679	L6 IT Car3
SMUG1	0.0313247	0.136831	0.818924	0.987923	L6 IT Car3
HNRNPH2	0.0672344	0.113159	0.552406	0.937336	L6 IT Car3
TOR1AIP2	0.0233854	0.0408012	0.56654	0.939648	L6 IT Car3
LIMA1	-0.0134308	0.100046	0.893208	0.992689	L6 IT Car3
SLC30A10	0.186062	0.0673869	0.00576074	0.233235	L6 IT Car3
DNAH12	0.191734	0.116648	0.100238	0.686893	L6 IT Car3
NMT1	0.0918635	0.0473293	0.0522654	0.552226	L6 IT Car3
NUDT12	-0.00699616	0.120689	0.953774	0.997579	L6 IT Car3
GOLGA8B	-0.01807	0.121349	0.881625	0.99163	L6 IT Car3
ARL10	-0.00469826	0.0508189	0.92634	0.994692	L6 IT Car3
HDAC9	-0.141927	0.131112	0.279038	0.857254	L6 IT Car3
KANK1	-0.00349835	0.104985	0.973417	0.997931	L6 IT Car3
CCDC61	-0.161346	0.0773583	0.0370065	0.487989	L6 IT Car3
RNF150	-0.101784	0.0734818	0.166004	0.771789	L6 IT Car3
FAM184B	0.0118525	0.146719	0.935614	0.997168	L6 IT Car3
MCU	0.0894464	0.0579202	0.122515	0.723572	L6 IT Car3
AGO4	-0.0881186	0.050556	0.0813353	0.643275	L6 IT Car3
PHF20	-0.031003	0.0397561	0.435491	0.909217	L6 IT Car3
VPS54	0.0529775	0.041808	0.205098	0.808427	L6 IT Car3
UBE2J1	-0.0338445	0.0586553	0.563934	0.939173	L6 IT Car3
TRA2A	0.00502087	0.0377394	0.894161	0.992689	L6 IT Car3
CELSR3	-0.0129181	0.0730121	0.859563	0.989805	L6 IT Car3
PNO1	-0.0618175	0.0716031	0.387953	0.897059	L6 IT Car3
DR1	0.0306461	0.0715618	0.668471	0.964544	L6 IT Car3
SRC	0.0146624	0.0706663	0.835629	0.98857	L6 IT Car3
CRTAC1	-0.154222	0.0455444	0.000708687	0.0899554	L6 IT Car3
CORO2A	-0.0223253	0.0797858	0.779619	0.98284	L6 IT Car3
RAB7A	-0.00172435	0.0420236	0.96727	0.997931	L6 IT Car3
HDAC7	0.059641	0.075284	0.428236	0.908281	L6 IT Car3
CABCOCO1	-0.199009	0.337329	0.55522	0.938121	L6 IT Car3
B3GALNT2	0.0813461	0.050875	0.109834	0.702157	L6 IT Car3
AK8	-0.11234	0.14173	0.427991	0.908281	L6 IT Car3
ESCO1	-0.0342531	0.0437026	0.43317	0.909185	L6 IT Car3
RNF19B	-0.00161161	0.169124	0.992397	0.998262	L6 IT Car3
LETMD1	-0.016422	0.0534906	0.758837	0.979421	L6 IT Car3
ICMT	-0.0836176	0.0997531	0.401893	0.900349	L6 IT Car3
SPIDR	-0.0128868	0.0398061	0.746135	0.979195	L6 IT Car3
STX17	0.0753078	0.0475382	0.113159	0.705781	L6 IT Car3
CERCAM	-0.127875	0.111325	0.250695	0.841007	L6 IT Car3
GPD2	-0.00478318	0.0476484	0.920039	0.993193	L6 IT Car3
WDR20	-0.0565763	0.0450107	0.208771	0.812275	L6 IT Car3
FBXO4	-0.0289775	0.123804	0.814939	0.987923	L6 IT Car3
SYNJ2	-0.23001	0.0690863	0.00087058	0.0993427	L6 IT Car3
DST	0.0211368	0.0292442	0.469821	0.912763	L6 IT Car3
CASKIN1	-0.0696695	0.0921231	0.44949	0.909835	L6 IT Car3
DLG1	-0.000433533	0.0383801	0.990987	0.998262	L6 IT Car3
CEP78	-0.0105889	0.0521879	0.839214	0.98857	L6 IT Car3
PARK7	0.0246984	0.108822	0.820453	0.987923	L6 IT Car3
TK2	-0.00851685	0.081022	0.916282	0.993004	L6 IT Car3
PARD3B	-0.0474657	0.100985	0.638336	0.962183	L6 IT Car3
GPR153	-0.20456	0.106481	0.0547207	0.5612	L6 IT Car3
POLE	0.0560068	0.114631	0.625137	0.960618	L6 IT Car3
PARD3	0.094784	0.107368	0.377347	0.893686	L6 IT Car3
ZBTB1	0.118035	0.0949989	0.214056	0.81584	L6 IT Car3
CUTA	-0.0336561	0.0963433	0.726838	0.976241	L6 IT Car3
SAR1A	0.0440674	0.0543577	0.417542	0.906128	L6 IT Car3
SEC22A	0.0472106	0.0562501	0.401302	0.900349	L6 IT Car3
DVL3	-0.0666657	0.0945725	0.480862	0.919076	L6 IT Car3
RAB40C	0.0118439	0.0637672	0.852652	0.989555	L6 IT Car3
PTPRE	-0.11932	0.0869499	0.169975	0.777106	L6 IT Car3
GRIN2B	-0.100442	0.0416286	0.0158299	0.363815	L6 IT Car3
PLXND1	-0.240125	0.131796	0.0684638	0.602329	L6 IT Car3
SLC11A2	0.0519269	0.0505217	0.304037	0.868242	L6 IT Car3
GRM3	-0.012794	0.0850995	0.880495	0.99163	L6 IT Car3
DONSON	0.110644	0.0821214	0.177877	0.787354	L6 IT Car3
DNTTIP1	-0.026983	0.0725048	0.709778	0.974189	L6 IT Car3
AKAP10	0.0637284	0.0560413	0.255468	0.843206	L6 IT Car3
CNTFR	0.0119345	0.0914392	0.896156	0.992689	L6 IT Car3
N4BP2L2	-0.0199245	0.0326623	0.541851	0.93515	L6 IT Car3
ZDHHC23	-0.0848533	0.078994	0.282745	0.857293	L6 IT Car3
PPP1R12C	0.0282547	0.0597112	0.636078	0.962183	L6 IT Car3
PRKAB2	0.0982183	0.0618117	0.112062	0.703651	L6 IT Car3
CALM1	-0.00843616	0.0655319	0.897568	0.992689	L6 IT Car3
MRPS10	0.0117533	0.0880473	0.893807	0.992689	L6 IT Car3
LINC02482	0.0170409	0.0960642	0.859202	0.989805	L6 IT Car3
UPF1	0.00141289	0.0639604	0.982376	0.997931	L6 IT Car3
CENPC	0.129255	0.0450667	0.00412975	0.195911	L6 IT Car3
EIF2B2	0.120596	0.0969959	0.213754	0.81584	L6 IT Car3
VPS37C	-0.0883796	0.0684435	0.196607	0.796692	L6 IT Car3
USP35	0.0628896	0.0780522	0.420394	0.906391	L6 IT Car3
FTO	0.0329467	0.0342895	0.336633	0.87961	L6 IT Car3
PPP5C	0.0371999	0.0829017	0.653631	0.9635	L6 IT Car3
STMN3	-0.0317894	0.0599505	0.595932	0.950148	L6 IT Car3
ZCCHC2	0.0689504	0.086454	0.425139	0.908281	L6 IT Car3
OSBP2	0.04716	0.0480904	0.326763	0.875113	L6 IT Car3
OXA1L	-0.0731713	0.0984217	0.457212	0.91206	L6 IT Car3
DTX1	-0.164716	0.106018	0.120267	0.720981	L6 IT Car3
CYS1	-0.0178143	0.152668	0.907109	0.992911	L6 IT Car3
FGF14	0.0165427	0.055155	0.76423	0.980408	L6 IT Car3
MDM1	0.0632689	0.0653483	0.332955	0.878443	L6 IT Car3
FADS1	-0.0858991	0.0733893	0.241817	0.836675	L6 IT Car3
NSMCE4A	0.121625	0.0887923	0.17076	0.777106	L6 IT Car3
TANGO6	0.0479378	0.0493063	0.330928	0.877293	L6 IT Car3
SPESP1	0.0391369	0.0803036	0.626002	0.960691	L6 IT Car3
EIF4E	-0.0460573	0.0508716	0.365273	0.886296	L6 IT Car3
ZNF154	-0.119483	0.0741745	0.107215	0.699176	L6 IT Car3
CEP57L1	-0.0741612	0.0492322	0.131975	0.739031	L6 IT Car3
ZFP2	-0.0888442	0.101051	0.379293	0.893911	L6 IT Car3
GALNT15	-0.187686	0.193338	0.331665	0.878232	L6 IT Car3
UBTD1	0.110128	0.121361	0.364173	0.886296	L6 IT Car3
KCNK3	-0.0681846	0.133613	0.609832	0.954328	L6 IT Car3
SH3D21	-0.100668	0.0583314	0.0843832	0.646813	L6 IT Car3
LINC01567	0.0440197	0.12248	0.719293	0.975499	L6 IT Car3
GUK1	-0.229308	0.100227	0.0221442	0.398469	L6 IT Car3
NPRL2	-0.140903	0.148755	0.34353	0.882643	L6 IT Car3
RWDD1	-0.0171504	0.078688	0.827464	0.988558	L6 IT Car3
KREMEN1	0.128465	0.11657	0.270443	0.85336	L6 IT Car3
KATNAL1	-0.0450933	0.0421484	0.284678	0.857293	L6 IT Car3
AP5M1	0.148149	0.0585859	0.0114472	0.314311	L6 IT Car3
DENND4A	0.0391202	0.0411719	0.342028	0.881873	L6 IT Car3
RTCA	0.00823857	0.0577626	0.886584	0.991944	L6 IT Car3
NOP56	0.0740529	0.0574832	0.197658	0.798238	L6 IT Car3
LRRC8A	-0.125554	0.112212	0.263181	0.84863	L6 IT Car3
MRE11	0.0628747	0.0599602	0.294359	0.862319	L6 IT Car3
PHF21A	0.0825987	0.0412381	0.0451803	0.531684	L6 IT Car3
FBXL13	0.117876	0.0747059	0.114595	0.708618	L6 IT Car3
CIAO2B	-0.0997363	0.0982255	0.309924	0.869842	L6 IT Car3
EID2B	0.225871	0.111633	0.0430395	0.521638	L6 IT Car3
OTOA	0.0990069	0.0986701	0.315662	0.8735	L6 IT Car3
MON2	0.00199377	0.0455666	0.9651	0.997931	L6 IT Car3
INTS6-AS1	0.0927731	0.0771048	0.228896	0.829146	L6 IT Car3
RRN3	-0.059692	0.0695961	0.391062	0.897133	L6 IT Car3
FAM171B	0.104358	0.0494302	0.0347539	0.478656	L6 IT Car3
NIPSNAP1	-0.061325	0.0737909	0.405937	0.901411	L6 IT Car3
MXD1	0.104535	0.052268	0.0455029	0.532265	L6 IT Car3
METTL26	-0.0269143	0.127072	0.83226	0.98857	L6 IT Car3
KCNH8	-0.12739	0.134841	0.344789	0.882643	L6 IT Car3
TMEM244	-0.0253451	0.058992	0.667461	0.964544	L6 IT Car3
INSYN1	0.0485444	0.103507	0.639072	0.962183	L6 IT Car3
RABGAP1L	0.0148013	0.0530088	0.780074	0.982862	L6 IT Car3
ARHGAP22	-0.178991	0.0700677	0.0106326	0.308246	L6 IT Car3
CAMK2B	-0.0179068	0.0699268	0.79789	0.984703	L6 IT Car3
UBXN7	0.0260247	0.0439882	0.554099	0.937776	L6 IT Car3
SHARPIN	-0.0547765	0.0967944	0.571458	0.940895	L6 IT Car3
GRN	-0.0313977	0.0838291	0.707999	0.973178	L6 IT Car3
MCM3AP-AS1	0.0128332	0.0741383	0.862575	0.989805	L6 IT Car3
PRDM4	0.022515	0.0646395	0.727603	0.976241	L6 IT Car3
SORD	-0.0674205	0.11574	0.560218	0.938692	L6 IT Car3
DUSP16	0.0981918	0.0604537	0.104323	0.693924	L6 IT Car3
WSB2	-0.0632029	0.0529735	0.232828	0.833112	L6 IT Car3
USP54	-0.0182531	0.0645196	0.777248	0.982252	L6 IT Car3
PLSCR1	0.0668246	0.14387	0.642304	0.962183	L6 IT Car3
E2F5	-0.0203255	0.0792879	0.797681	0.984703	L6 IT Car3
PSMD13	2.68335e-06	0.0858054	0.999975	1	L6 IT Car3
DDX20	0.0805612	0.0867232	0.352917	0.886296	L6 IT Car3
RAB22A	0.0384468	0.0496833	0.439027	0.909217	L6 IT Car3
DNAJC24	-0.0315413	0.0530719	0.552303	0.937336	L6 IT Car3
SORCS2	0.0575806	0.104481	0.581559	0.943368	L6 IT Car3
DIMT1	0.0104178	0.0715414	0.884222	0.991935	L6 IT Car3
MPP3	0.178731	0.150864	0.236129	0.834445	L6 IT Car3
STAG1	0.0393488	0.041616	0.344393	0.882643	L6 IT Car3
PPP2R5B	-0.00287976	0.0627524	0.963397	0.997931	L6 IT Car3
ADAT1	-0.0245368	0.104067	0.813605	0.987616	L6 IT Car3
LINC01494	-0.0867792	0.132776	0.513386	0.930062	L6 IT Car3
STX5	-0.0734435	0.074873	0.326638	0.875113	L6 IT Car3
SWI5	-0.0403052	0.0790092	0.609959	0.954328	L6 IT Car3
RPS7	-0.186937	0.202812	0.356673	0.886296	L6 IT Car3
CCDC134	-0.0843646	0.0796767	0.289674	0.860846	L6 IT Car3
COPRS	-0.00415508	0.107925	0.969289	0.997931	L6 IT Car3
EDF1	-0.0422753	0.0891134	0.635216	0.962183	L6 IT Car3
C10orf90	0.0238679	0.117329	0.838802	0.98857	L6 IT Car3
SHANK3	-0.0308808	0.0483132	0.522706	0.931949	L6 IT Car3
GABPB1-AS1	-0.106656	0.150985	0.479939	0.918328	L6 IT Car3
UBE4A	0.0301316	0.0569943	0.597029	0.950148	L6 IT Car3
NUFIP1	-0.0586963	0.0641902	0.3605	0.886296	L6 IT Car3
DAZAP1	0.0560813	0.0657018	0.393341	0.897133	L6 IT Car3
GNB1	-0.00739605	0.0467421	0.874275	0.991091	L6 IT Car3
MLF2	0.00350424	0.068732	0.959338	0.997931	L6 IT Car3
DHFR	0.144241	0.0835199	0.0841623	0.646813	L6 IT Car3
FAM13B	0.00594203	0.0393316	0.879916	0.99163	L6 IT Car3
RAB8A	0.0961719	0.12936	0.457213	0.91206	L6 IT Car3
NUTF2	0.0268949	0.0794616	0.735014	0.976933	L6 IT Car3
IFNAR1	-0.00492567	0.0493789	0.920541	0.993193	L6 IT Car3
GRM5	0.0676073	0.0504329	0.18007	0.787354	L6 IT Car3
SFXN4	-0.0535937	0.0695527	0.440975	0.909217	L6 IT Car3
SLC26A2	-0.142185	0.100411	0.156765	0.762559	L6 IT Car3
POT1	0.0375666	0.0844084	0.656278	0.963792	L6 IT Car3
DTD1	-0.0471342	0.083233	0.571195	0.940895	L6 IT Car3
ANP32B	0.113414	0.0751027	0.131014	0.736423	L6 IT Car3
FAM149B1	0.0388174	0.0726724	0.593243	0.948644	L6 IT Car3
CADPS	0.00907498	0.0380283	0.811387	0.986502	L6 IT Car3
HPS4	-0.0437361	0.0562517	0.43686	0.909217	L6 IT Car3
ZNF608	-0.0347994	0.129352	0.787908	0.983382	L6 IT Car3
FAM193B	0.00443114	0.0798264	0.955732	0.997866	L6 IT Car3
FNBP4	-0.00604298	0.0481553	0.900136	0.992689	L6 IT Car3
POLR3D	0.185738	0.0982355	0.0586591	0.572749	L6 IT Car3
ARHGEF6	0.124768	0.0891048	0.16144	0.767211	L6 IT Car3
KIF1A	0.051941	0.0443548	0.241584	0.836675	L6 IT Car3
FKRP	-0.169356	0.0830818	0.041508	0.513116	L6 IT Car3
MGAT1	0.00942365	0.111734	0.932786	0.996375	L6 IT Car3
STIP1	0.228629	0.0993247	0.0213447	0.390895	L6 IT Car3
ATR	-0.0805027	0.0534283	0.131877	0.739031	L6 IT Car3
FAM50A	-0.0198637	0.0700817	0.776843	0.982084	L6 IT Car3
PFKFB3	-0.111167	0.0947133	0.240506	0.836675	L6 IT Car3
HAUS1	0.139491	0.098058	0.154872	0.762125	L6 IT Car3
MAPK10	0.0821369	0.0450775	0.0684362	0.602329	L6 IT Car3
LDOC1	0.128828	0.0802779	0.108544	0.699176	L6 IT Car3
E2F4	-0.0353779	0.0817482	0.665185	0.964544	L6 IT Car3
OPRD1	0.120145	0.104241	0.24909	0.840527	L6 IT Car3
RPL35A	-0.186797	0.144407	0.195822	0.795912	L6 IT Car3
HECA	0.0650215	0.0824597	0.43039	0.908505	L6 IT Car3
PAIP2B	-0.0285355	0.216779	0.895274	0.992689	L6 IT Car3
NAPG	-0.00675002	0.0472882	0.886494	0.991944	L6 IT Car3
ARHGAP29	0.11893	0.126066	0.345477	0.883525	L6 IT Car3
ANKRD52	0.0400472	0.074175	0.589265	0.946422	L6 IT Car3
ZNF862	-0.00965049	0.0502819	0.847799	0.988624	L6 IT Car3
MPG	-0.0648831	0.0761986	0.394492	0.897133	L6 IT Car3
CLCN6	0.111417	0.0559283	0.0463561	0.534547	L6 IT Car3
DCDC2C	0.133791	0.114087	0.240913	0.836675	L6 IT Car3
KIAA1143	0.0238251	0.102374	0.815974	0.987923	L6 IT Car3
COMMD10	-0.00926851	0.066177	0.888615	0.992336	L6 IT Car3
KLC2	0.123651	0.0648807	0.0566741	0.568874	L6 IT Car3
URB2	0.0449773	0.103468	0.663781	0.964494	L6 IT Car3
LINGO2	-0.347534	0.147658	0.0185905	0.373122	L6 IT Car3
RABEP2	-0.0340632	0.118481	0.77373	0.981665	L6 IT Car3
FAM193A	-0.00155999	0.0471398	0.9736	0.997931	L6 IT Car3
TGS1	0.0238232	0.0509912	0.640356	0.962183	L6 IT Car3
ZNF24	-0.0302819	0.0580425	0.601866	0.953052	L6 IT Car3
TECTA	-0.101774	0.111019	0.359288	0.886296	L6 IT Car3
INSIG2	-0.0162171	0.0776609	0.834589	0.98857	L6 IT Car3
HBP1	0.114358	0.0526331	0.0297996	0.450642	L6 IT Car3
UBXN4	0.018265	0.0428583	0.669983	0.964544	L6 IT Car3
ABHD17A	0.0328851	0.0701707	0.639324	0.962183	L6 IT Car3
BNIP2	-0.0127433	0.0771275	0.868768	0.991091	L6 IT Car3
TMEM69	-0.0248506	0.136154	0.855176	0.989555	L6 IT Car3
TMC7	-0.183211	0.0869773	0.0351678	0.480313	L6 IT Car3
DUSP6	0.0229128	0.232645	0.921545	0.993193	L6 IT Car3
COQ9	0.0617109	0.0694116	0.373972	0.892369	L6 IT Car3
SNHG10	0.0434534	0.0800603	0.587296	0.945898	L6 IT Car3
ETAA1	-0.108569	0.087083	0.212496	0.81416	L6 IT Car3
STAT3	-0.0715135	0.0489876	0.144337	0.750536	L6 IT Car3
ZNF681	0.0178941	0.0940522	0.849108	0.988624	L6 IT Car3
NRF1	-0.0285067	0.0431738	0.509076	0.929171	L6 IT Car3
BTRC	-0.0501729	0.0339517	0.139469	0.745357	L6 IT Car3
DCAF8	0.0151992	0.0821377	0.853193	0.989555	L6 IT Car3
YIPF4	0.0758418	0.0604737	0.209796	0.812275	L6 IT Car3
CUL4B	0.0494454	0.0591656	0.403317	0.901076	L6 IT Car3
AK6	-0.0362665	0.0845482	0.667963	0.964544	L6 IT Car3
HUS1	0.165337	0.0715513	0.0208472	0.390895	L6 IT Car3
ZNF449	-0.249002	0.129532	0.054565	0.560754	L6 IT Car3
MYLK	0.0273272	0.0907382	0.763289	0.980408	L6 IT Car3
ACKR1	0.0886271	0.099007	0.370702	0.890538	L6 IT Car3
ORMDL1	-0.0463257	0.0879424	0.598351	0.950983	L6 IT Car3
ATP13A2	0.00115233	0.0635952	0.985543	0.997931	L6 IT Car3
EXOC1	-0.053897	0.0442815	0.223549	0.826936	L6 IT Car3
ENPP1	-0.115654	0.162925	0.47779	0.91716	L6 IT Car3
WDR4	-0.136029	0.0793259	0.0863804	0.653523	L6 IT Car3
IKBIP	0.0818457	0.086864	0.346076	0.883525	L6 IT Car3
DDX5	-0.0267649	0.0530283	0.613749	0.956519	L6 IT Car3
EZH2	0.0950751	0.135314	0.482287	0.920383	L6 IT Car3
MACO1	0.0788016	0.0494986	0.111385	0.703206	L6 IT Car3
KIF22	-0.102919	0.120543	0.393216	0.897133	L6 IT Car3
LRRCC1	-0.165665	0.166046	0.318421	0.874332	L6 IT Car3
CCDC122	-0.164369	0.226102	0.467245	0.912249	L6 IT Car3
TOPBP1	0.0440257	0.0505213	0.38352	0.895127	L6 IT Car3
GAREM1	-0.146353	0.0722482	0.0427959	0.519356	L6 IT Car3
CSDC2	0.0549705	0.116999	0.63847	0.962183	L6 IT Car3
CEP76	0.0698026	0.0846698	0.409707	0.903714	L6 IT Car3
SNTB1	-0.239748	0.184464	0.193705	0.793163	L6 IT Car3
COL27A1	0.116864	0.119887	0.329671	0.876886	L6 IT Car3
SLC38A1	0.0913398	0.0442512	0.0390062	0.496517	L6 IT Car3
TMOD1	0.0845728	0.0573042	0.139983	0.745611	L6 IT Car3
TMEM144	-0.0266753	0.0745679	0.720544	0.975741	L6 IT Car3
WDHD1	-0.0621193	0.0783151	0.427663	0.908281	L6 IT Car3
MSS51	-0.00265907	0.0713295	0.970263	0.997931	L6 IT Car3
TUFM	-0.0226808	0.083654	0.786294	0.983382	L6 IT Car3
RHCG	0.142864	0.090998	0.116423	0.713162	L6 IT Car3
CTR9	0.00164418	0.0923501	0.985795	0.997931	L6 IT Car3
MED23	-0.0904949	0.0496778	0.0685103	0.602329	L6 IT Car3
LTN1	-0.00642975	0.0607713	0.915739	0.993004	L6 IT Car3
SATB2	-0.0020544	0.0475733	0.965555	0.997931	L6 IT Car3
EIF2B1	-0.0234432	0.0641363	0.714722	0.974987	L6 IT Car3
LAMTOR4	-0.0973792	0.0819113	0.234504	0.833112	L6 IT Car3
EEF1D	-0.0709223	0.0664582	0.285894	0.857293	L6 IT Car3
VSTM4	0.106481	0.119579	0.373218	0.891566	L6 IT Car3
SGCZ	-0.0469041	0.0650542	0.470909	0.912763	L6 IT Car3
ALMS1	-0.0612058	0.0438503	0.162778	0.769176	L6 IT Car3
WASHC1	-0.10145	0.0985872	0.303462	0.868073	L6 IT Car3
GNL2	0.02052	0.117011	0.86079	0.989805	L6 IT Car3
TRIM58	-0.110684	0.116074	0.340303	0.879652	L6 IT Car3
AK2	0.000712491	0.0603266	0.990577	0.998262	L6 IT Car3
PSMG3-AS1	-0.242265	0.181536	0.182031	0.787933	L6 IT Car3
TTC19	0.0344054	0.0400384	0.390168	0.897059	L6 IT Car3
COL23A1	0.0192884	0.100995	0.848539	0.988624	L6 IT Car3
TMEM53	-0.0606997	0.0878398	0.489548	0.922982	L6 IT Car3
PYROXD1	-0.00541968	0.103065	0.958063	0.997931	L6 IT Car3
OCLN	0.0996379	0.118914	0.402086	0.900523	L6 IT Car3
ZNF746	-0.0308568	0.0668452	0.644357	0.962392	L6 IT Car3
NRDE2	-0.015289	0.0585692	0.79406	0.984299	L6 IT Car3
COMMD9	-0.00015334	0.0710614	0.998278	0.999439	L6 IT Car3
XRN2	0.00664975	0.0430008	0.877103	0.991091	L6 IT Car3
SYT14	0.00710962	0.0497071	0.886266	0.991944	L6 IT Car3
ANKRD6	-0.0663989	0.0722288	0.357946	0.886296	L6 IT Car3
GLRA2	0.197185	0.0784572	0.0119614	0.320096	L6 IT Car3
LYPLAL1-DT	-0.013323	0.0994838	0.893464	0.992689	L6 IT Car3
BNIP3L	0.153294	0.135992	0.259646	0.846426	L6 IT Car3
LIMD1	-0.173695	0.123223	0.158661	0.762637	L6 IT Car3
COG4	0.0255173	0.0676725	0.706121	0.973178	L6 IT Car3
CYB5R1	-0.0308622	0.0985758	0.754219	0.979421	L6 IT Car3
HIPK1	-0.0148177	0.0582656	0.799254	0.985093	L6 IT Car3
TTI2	-0.0728988	0.105364	0.489015	0.922724	L6 IT Car3
HOPX	0.156468	0.106132	0.140406	0.746402	L6 IT Car3
SPATA6L	0.140397	0.0587738	0.0169053	0.370065	L6 IT Car3
ADPRHL1	0.132811	0.0909714	0.144313	0.750536	L6 IT Car3
MCUR1	-0.175911	0.0686182	0.0103588	0.306077	L6 IT Car3
CA1	0.0135022	0.234817	0.954146	0.997579	L6 IT Car3
LURAP1L	0.153745	0.0988764	0.119964	0.720981	L6 IT Car3
WDR75	0.0354856	0.0545246	0.515163	0.930062	L6 IT Car3
NAA30	0.0340174	0.0634545	0.591896	0.947794	L6 IT Car3
SH3PXD2A	-0.0077975	0.0408563	0.848642	0.988624	L6 IT Car3
HPYR1	-0.118838	0.111861	0.288071	0.858744	L6 IT Car3
WDR91	0.00634514	0.0816727	0.938075	0.997168	L6 IT Car3
COL11A1	0.0610874	0.111342	0.58325	0.944153	L6 IT Car3
MRPS14	0.254201	0.0764632	0.000885822	0.0993427	L6 IT Car3
TMEM161B	0.0322565	0.0487456	0.508144	0.929171	L6 IT Car3
HIBADH	0.0174638	0.0912486	0.848222	0.988624	L6 IT Car3
NBPF9	0.146106	0.0743044	0.0492612	0.541481	L6 IT Car3
BET1	0.142443	0.0780429	0.0679721	0.602329	L6 IT Car3
SRRT	-0.0512043	0.0828362	0.536483	0.934266	L6 IT Car3
MTPAP	0.0952255	0.0850499	0.262866	0.848491	L6 IT Car3
DDX3X	-0.022237	0.0539021	0.67994	0.965479	L6 IT Car3
RPLP2	-0.205553	0.176911	0.245275	0.836675	L6 IT Car3
FBXO42	0.088068	0.0436323	0.0435481	0.525093	L6 IT Car3
RILPL1	-0.01699	0.0517141	0.742506	0.979011	L6 IT Car3
ATXN1	-0.0528693	0.0665956	0.427262	0.908281	L6 IT Car3
ABHD18	-0.00233613	0.0629338	0.970389	0.997931	L6 IT Car3
IWS1	0.0463772	0.0815227	0.569433	0.940167	L6 IT Car3
ZNF234	0.0722681	0.111974	0.518666	0.93119	L6 IT Car3
CBR3-AS1	0.127553	0.0842083	0.129842	0.735473	L6 IT Car3
LIG1	-0.0682067	0.167684	0.684186	0.966429	L6 IT Car3
ZMYM2	0.000534127	0.0386205	0.988965	0.998262	L6 IT Car3
NTSR1	0.118995	0.145154	0.412341	0.90399	L6 IT Car3
SIRT1	0.0479088	0.0803761	0.551136	0.937336	L6 IT Car3
THOC3	-0.0901005	0.115812	0.436574	0.909217	L6 IT Car3
UBAP1L	0.0259537	0.047878	0.587764	0.946001	L6 IT Car3
ZNF680	0.0242652	0.057936	0.675342	0.965479	L6 IT Car3
KCNJ4	0.0146008	0.0837342	0.861574	0.989805	L6 IT Car3
FILIP1	0.150087	0.101572	0.139505	0.745357	L6 IT Car3
TIMP2	0.266717	0.107271	0.0129046	0.325855	L6 IT Car3
ZDHHC7	-0.0628631	0.0541257	0.245467	0.836675	L6 IT Car3
YIPF3	0.081583	0.0918659	0.374505	0.89281	L6 IT Car3
FAM228A	0.0149375	0.119781	0.900756	0.992689	L6 IT Car3
KLHL15	0.12995	0.0977646	0.183777	0.789909	L6 IT Car3
RPP14	0.0420964	0.093563	0.652764	0.9635	L6 IT Car3
ALDH18A1	-0.0147097	0.070876	0.835587	0.98857	L6 IT Car3
SETDB2	0.097451	0.0528658	0.0652756	0.597089	L6 IT Car3
NPTX1	-0.174121	0.0615621	0.00467833	0.208536	L6 IT Car3
BARD1	0.108015	0.116611	0.354299	0.886296	L6 IT Car3
HSDL1	0.0539487	0.0739979	0.465966	0.91206	L6 IT Car3
ZC3H18	0.0321462	0.0568182	0.571548	0.940895	L6 IT Car3
C2	0.0363552	0.0907856	0.688824	0.967438	L6 IT Car3
CD2AP	-0.111306	0.0606146	0.0663151	0.59894	L6 IT Car3
ERCC2	-0.00554994	0.0795729	0.944395	0.997168	L6 IT Car3
DIS3	-0.0718432	0.0552775	0.19371	0.793163	L6 IT Car3
DUSP22	-0.185422	0.137022	0.175981	0.785084	L6 IT Car3
NET1	0.0526712	0.0827701	0.524544	0.931949	L6 IT Car3
NOL6	-0.154885	0.143289	0.279728	0.857293	L6 IT Car3
RBCK1	0.0182247	0.0601764	0.762001	0.979939	L6 IT Car3
CSK	0.081335	0.0866085	0.347673	0.883576	L6 IT Car3
PGM3	0.0175184	0.0472178	0.710628	0.974189	L6 IT Car3
NEMP1	-0.0146947	0.0731364	0.84076	0.98857	L6 IT Car3
CYP4Z1	-0.00343142	0.0913829	0.970047	0.997931	L6 IT Car3
NBPF11	0.035923	0.0934758	0.700754	0.971332	L6 IT Car3
LRRK1	0.021437	0.124499	0.863292	0.989805	L6 IT Car3
VEGFA	-0.0583201	0.105909	0.581864	0.943368	L6 IT Car3
C4orf3	-0.0817863	0.112325	0.466539	0.91206	L6 IT Car3
TUBA8	0.0764385	0.114649	0.504951	0.927818	L6 IT Car3
ZNF460	-0.0480271	0.0844175	0.569408	0.940167	L6 IT Car3
PRKCI	0.0375168	0.0486408	0.440527	0.909217	L6 IT Car3
PJA1	0.0818541	0.0840184	0.329937	0.876886	L6 IT Car3
POC5	0.00526777	0.0661383	0.936517	0.997168	L6 IT Car3
SNRNP70	-0.036472	0.0428205	0.394358	0.897133	L6 IT Car3
E2F3	-0.105296	0.0494959	0.0333898	0.474479	L6 IT Car3
APC	-0.0242936	0.0376909	0.51922	0.93119	L6 IT Car3
CHST12	-0.0357271	0.0818918	0.662639	0.964356	L6 IT Car3
ADCK5	-0.0121393	0.0784922	0.877093	0.991091	L6 IT Car3
LYRM1	-0.00964071	0.0778809	0.901483	0.992689	L6 IT Car3
ZWILCH	0.0181479	0.113222	0.872657	0.991091	L6 IT Car3
CHID1	-0.00740713	0.0780651	0.924407	0.994042	L6 IT Car3
PRDM5	0.00906352	0.101089	0.928558	0.995815	L6 IT Car3
PFDN1	0.00780055	0.0543325	0.885839	0.991944	L6 IT Car3
ODF2	-0.0603958	0.0640687	0.345848	0.883525	L6 IT Car3
PGM2	0.112253	0.084151	0.182221	0.788395	L6 IT Car3
ZNF215	-0.0591226	0.099213	0.551231	0.937336	L6 IT Car3
FAM135B	-0.0329017	0.120152	0.784212	0.983382	L6 IT Car3
SLC12A9	0.138921	0.0969024	0.151682	0.760125	L6 IT Car3
PCYT1A	0.0339909	0.0630036	0.589536	0.946422	L6 IT Car3
PLS3	-0.239771	0.137684	0.0816037	0.64358	L6 IT Car3
POLR2I	-0.0508148	0.252635	0.84059	0.98857	L6 IT Car3
B4GALT2	-0.166988	0.0999459	0.0947643	0.673087	L6 IT Car3
NOL11	-0.0631493	0.073737	0.39177	0.897133	L6 IT Car3
DSN1	0.0576905	0.110712	0.602307	0.953052	L6 IT Car3
RNF138	0.0774538	0.0550431	0.159383	0.763042	L6 IT Car3
BCOR	0.0063565	0.0812506	0.937642	0.997168	L6 IT Car3
KLHL20	-0.0920922	0.0616195	0.135037	0.742502	L6 IT Car3
RBMS3	0.119849	0.110684	0.278895	0.857254	L6 IT Car3
ELOVL4	-0.0311422	0.0698804	0.65585	0.963617	L6 IT Car3
PRPF40A	0.0165404	0.0414712	0.69001	0.967788	L6 IT Car3
ANKRD29	0.182558	0.0950845	0.0548632	0.5612	L6 IT Car3
TUNAR	-0.0196872	0.102329	0.847436	0.988624	L6 IT Car3
ITGB3BP	0.18238	0.0910605	0.0451943	0.531684	L6 IT Car3
ABCG1	-0.0485449	0.108713	0.655206	0.9635	L6 IT Car3
EDEM2	-0.159078	0.0990873	0.108399	0.699176	L6 IT Car3
TRPC4	0.00515249	0.0493427	0.916834	0.993004	L6 IT Car3
JKAMP	0.0208578	0.0540034	0.699325	0.971085	L6 IT Car3
NAXD	-0.0449188	0.0734136	0.540631	0.93515	L6 IT Car3
CCDC25	-0.0260078	0.0623488	0.67658	0.965479	L6 IT Car3
ATF4	-0.0298534	0.0940225	0.750854	0.979421	L6 IT Car3
TPCN1	-0.0517886	0.0564197	0.358662	0.886296	L6 IT Car3
FAM135A	-0.0292013	0.0370945	0.431157	0.908505	L6 IT Car3
EXT1	-0.0231118	0.0554702	0.676932	0.965479	L6 IT Car3
LRRC37A3	0.112193	0.0611944	0.0667455	0.599943	L6 IT Car3
PAICS	0.0424834	0.0700427	0.544159	0.93515	L6 IT Car3
WDR59	0.0176756	0.0440365	0.688137	0.967295	L6 IT Car3
CIP2A	-0.109338	0.0732394	0.135467	0.744116	L6 IT Car3
ERCC6L2	-0.0269056	0.0378768	0.477489	0.91716	L6 IT Car3
GGA3	0.0178993	0.0567492	0.75245	0.979421	L6 IT Car3
PML	0.0322527	0.0756229	0.669748	0.964544	L6 IT Car3
NXF1	0.0139043	0.0888949	0.875707	0.991091	L6 IT Car3
PCA3	-0.273121	0.152895	0.0740466	0.626594	L6 IT Car3
GTPBP8	-0.0593887	0.157734	0.706537	0.973178	L6 IT Car3
MYO1D	0.0442425	0.0462655	0.338934	0.87961	L6 IT Car3
CCNF	0.169612	0.107224	0.113682	0.706436	L6 IT Car3
EML1	-0.0218854	0.0864067	0.800049	0.985293	L6 IT Car3
CRACR2A	-0.0723093	0.114364	0.527208	0.931949	L6 IT Car3
CCDC117	0.0751299	0.0986328	0.446232	0.909628	L6 IT Car3
LINC01630	0.330957	0.137519	0.0161006	0.363815	L6 IT Car3
NEDD1	0.28707	0.0803279	0.000351931	0.0601035	L6 IT Car3
RMST	-0.0805962	0.137756	0.558504	0.938692	L6 IT Car3
DPP4	0.1357	0.193539	0.48321	0.92066	L6 IT Car3
EMSY	0.0158443	0.0472934	0.737609	0.977064	L6 IT Car3
ACADVL	-0.0243899	0.0623935	0.695868	0.970208	L6 IT Car3
TAOK2	-0.123174	0.100511	0.220395	0.822554	L6 IT Car3
ADARB2	-0.109963	0.166639	0.509327	0.929171	L6 IT Car3
GAS2L1	-0.0417664	0.0685075	0.542086	0.93515	L6 IT Car3
JAM2	0.138278	0.100037	0.16689	0.771789	L6 IT Car3
WDPCP	0.0504604	0.0420354	0.229975	0.830189	L6 IT Car3
BAHD1	-0.0156125	0.0665169	0.81443	0.987854	L6 IT Car3
EMC4	0.042934	0.104278	0.680541	0.965479	L6 IT Car3
RPLP0	0.0620961	0.0928484	0.503629	0.927539	L6 IT Car3
LYPD5	0.0144751	0.123933	0.90702	0.992911	L6 IT Car3
CPSF2	0.0444133	0.062732	0.478954	0.917938	L6 IT Car3
FAM98C	-0.0994432	0.0791762	0.209126	0.812275	L6 IT Car3
MOV10	-0.0165285	0.100504	0.869373	0.991091	L6 IT Car3
ARHGAP21	-0.0774284	0.0504074	0.124525	0.727858	L6 IT Car3
DISP3	-0.068997	0.133309	0.604756	0.953208	L6 IT Car3
ICAM5	0.157863	0.11524	0.17073	0.777106	L6 IT Car3
MCL1	-0.0604009	0.0768346	0.4318	0.908568	L6 IT Car3
LRRC1	0.0471472	0.0884259	0.593907	0.949058	L6 IT Car3
MT3	0.00742008	0.095907	0.938331	0.997168	L6 IT Car3
NCAPD3	-0.0660594	0.0567325	0.244261	0.836675	L6 IT Car3
TBC1D14	0.0130594	0.0482896	0.786823	0.983382	L6 IT Car3
SMAP2	0.0349976	0.0457756	0.444542	0.909628	L6 IT Car3
RCC1	0.130446	0.0937276	0.163997	0.770766	L6 IT Car3
TAB3	0.102878	0.0602098	0.0875151	0.658678	L6 IT Car3
BOP1	-0.00432983	0.152869	0.977404	0.997931	L6 IT Car3
FGF2	0.129658	0.0878625	0.140025	0.745611	L6 IT Car3
MDC1	0.0573706	0.0804117	0.475561	0.91592	L6 IT Car3
POLR3C	0.0214742	0.0699677	0.758908	0.979421	L6 IT Car3
CAMK1G	0.107427	0.143037	0.452628	0.910832	L6 IT Car3
NEURL1	-0.152289	0.0582249	0.00890885	0.28434	L6 IT Car3
RGS17	0.0541586	0.0587396	0.356523	0.886296	L6 IT Car3
TBC1D12	-0.00110682	0.0506404	0.982562	0.997931	L6 IT Car3
ERLEC1	0.00981773	0.0786683	0.900683	0.992689	L6 IT Car3
P3H1	0.0405016	0.126825	0.749461	0.979421	L6 IT Car3
MBD5	0.00445156	0.037593	0.905739	0.992911	L6 IT Car3
GABRG3	-0.218959	0.0673066	0.00114129	0.115126	L6 IT Car3
FBXO41	0.0430839	0.050038	0.389225	0.897059	L6 IT Car3
SKP2	0.0408132	0.0929809	0.660704	0.964356	L6 IT Car3
DCP1A	0.0188705	0.0420225	0.653392	0.9635	L6 IT Car3
NOVA1	-0.0592232	0.0425565	0.164032	0.770766	L6 IT Car3
HELLS	0.186675	0.0809771	0.0211506	0.390895	L6 IT Car3
LZTS2	-0.03134	0.102686	0.760213	0.979421	L6 IT Car3
GSKIP	-0.0821084	0.0972001	0.398259	0.898873	L6 IT Car3
RBM19	-0.018102	0.0885055	0.83794	0.98857	L6 IT Car3
MIOS	0.0735479	0.0556574	0.186355	0.789909	L6 IT Car3
KDM4B	-0.022616	0.0476295	0.634906	0.962183	L6 IT Car3
ACTR5	0.0486646	0.1094	0.656442	0.963792	L6 IT Car3
REXO1	-0.0349937	0.0633217	0.580515	0.943313	L6 IT Car3
SEMA4A	0.0702179	0.152691	0.64561	0.962525	L6 IT Car3
FBRS	-0.0249876	0.0691543	0.717852	0.97542	L6 IT Car3
TTLL4	-0.197804	0.118886	0.0961508	0.676007	L6 IT Car3
ADGRL1	-0.02547	0.0501654	0.611649	0.955912	L6 IT Car3
RIOK1	-0.074399	0.0764466	0.330446	0.877044	L6 IT Car3
TLN1	-0.0141986	0.0729547	0.845689	0.98857	L6 IT Car3
SASS6	0.0984127	0.117922	0.403967	0.901076	L6 IT Car3
SNHG8	-0.198313	0.13461	0.140687	0.746522	L6 IT Car3
SLC26A11	0.199647	0.114179	0.0803701	0.643029	L6 IT Car3
KCNMB3	0.0896323	0.0921233	0.330573	0.877044	L6 IT Car3
HINFP	0.0454917	0.0599942	0.44829	0.909735	L6 IT Car3
TENM2	-0.0816882	0.0588323	0.164987	0.770766	L6 IT Car3
MDH1B	-0.156352	0.110845	0.158381	0.762637	L6 IT Car3
PIGH	0.0518059	0.0927924	0.57664	0.942383	L6 IT Car3
ILRUN	0.0594598	0.104079	0.567799	0.940143	L6 IT Car3
GALE	0.0179493	0.104774	0.863977	0.989805	L6 IT Car3
MTRF1L	-0.0854288	0.0685277	0.212533	0.81416	L6 IT Car3
RPL37	-0.129341	0.121413	0.286741	0.858032	L6 IT Car3
PSMA5	-0.0337883	0.0556921	0.544051	0.93515	L6 IT Car3
PCLO	-0.0139661	0.0365863	0.702662	0.972084	L6 IT Car3
ZNF624	0.0851156	0.127701	0.505077	0.927868	L6 IT Car3
PPFIA2	-0.0210116	0.0452198	0.64218	0.962183	L6 IT Car3
MCF2L2	-0.0154371	0.0407379	0.704735	0.973178	L6 IT Car3
POLR2D	0.0129028	0.0745061	0.862512	0.989805	L6 IT Car3
PKP2	0.0624182	0.122051	0.609062	0.95397	L6 IT Car3
DNAI1	-0.0442064	0.120974	0.714797	0.974987	L6 IT Car3
RUBCN	-0.0334946	0.0442851	0.449446	0.909835	L6 IT Car3
NELFE	-0.0577139	0.0840673	0.492385	0.923517	L6 IT Car3
ABHD17C	-0.0241955	0.0584727	0.679028	0.965479	L6 IT Car3
UBE2E3	-0.0339624	0.051529	0.509837	0.929171	L6 IT Car3
POLR2C	0.00758011	0.111037	0.945574	0.997168	L6 IT Car3
DHX38	-0.0245722	0.0762788	0.747349	0.979195	L6 IT Car3
DHX37	-0.120109	0.0928382	0.195755	0.795912	L6 IT Car3
TBCCD1	-0.18635	0.10691	0.0813251	0.643275	L6 IT Car3
WDR31	-0.124765	0.150854	0.408205	0.903469	L6 IT Car3
ALG2	0.137349	0.150725	0.362161	0.886296	L6 IT Car3
ZNF804B	-0.158376	0.0684141	0.0206151	0.390399	L6 IT Car3
C15orf40	-0.00242687	0.0632115	0.969374	0.997931	L6 IT Car3
RRP1B	-0.0609038	0.0610027	0.318095	0.874332	L6 IT Car3
SOX12	0.0686249	0.111691	0.53894	0.934632	L6 IT Car3
KIAA2013	0.0201223	0.0816803	0.805408	0.985882	L6 IT Car3
ZNF292	0.0173916	0.0399361	0.663209	0.964494	L6 IT Car3
THEM6	-0.227025	0.129716	0.0800889	0.642712	L6 IT Car3
KLRG1	0.081927	0.0856059	0.338555	0.87961	L6 IT Car3
C10orf67	-0.00591592	0.12346	0.961782	0.997931	L6 IT Car3
GLB1	0.0109294	0.0440455	0.804027	0.985882	L6 IT Car3
NIPAL3	-0.00976332	0.0733153	0.89406	0.992689	L6 IT Car3
USP9Y	0.0503026	0.0696493	0.470155	0.912763	L6 IT Car3
RPRML	-0.00533833	0.0912667	0.953357	0.997579	L6 IT Car3
ZNF341	-0.0612438	0.0904882	0.498523	0.927042	L6 IT Car3
PLOD1	0.18949	0.0904641	0.0362023	0.484387	L6 IT Car3
UBE2G2	0.0294553	0.042354	0.486771	0.921451	L6 IT Car3
TRUB2	0.0241283	0.0807733	0.765156	0.980408	L6 IT Car3
CLCN4	0.0300591	0.0518635	0.562197	0.938692	L6 IT Car3
ARL14EP	0.0219532	0.0570844	0.700552	0.971332	L6 IT Car3
SPAG6	0.175441	0.0942538	0.0626925	0.587878	L6 IT Car3
NEK11	0.107658	0.0522157	0.0392283	0.496517	L6 IT Car3
SVIL	0.0414309	0.092042	0.652616	0.9635	L6 IT Car3
PPP1R3E	0.0984433	0.0719802	0.171423	0.778427	L6 IT Car3
LRRC59	0.152871	0.12663	0.227347	0.828496	L6 IT Car3
TAF1	0.0226874	0.0426213	0.594516	0.94987	L6 IT Car3
SLC39A14	0.073638	0.0555115	0.184663	0.789909	L6 IT Car3
SMARCAD1	0.00180486	0.0434309	0.966852	0.997931	L6 IT Car3
ZNF627	-0.0239692	0.122414	0.844763	0.98857	L6 IT Car3
ACACB	0.254219	0.159814	0.111673	0.70352	L6 IT Car3
ZBED5-AS1	-0.022446	0.17681	0.89898	0.992689	L6 IT Car3
ZKSCAN5	0.0390106	0.0721684	0.588818	0.946422	L6 IT Car3
AKR1E2	-0.168759	0.0879182	0.0549211	0.5612	L6 IT Car3
NR1H2	-0.00876483	0.0780047	0.910536	0.993004	L6 IT Car3
BAG6	0.023086	0.081154	0.776049	0.981772	L6 IT Car3
HFM1	-0.132413	0.150719	0.379649	0.893911	L6 IT Car3
POMGNT2	-0.019228	0.101114	0.849182	0.988624	L6 IT Car3
DSTYK	-0.00660515	0.0480687	0.890706	0.992689	L6 IT Car3
BEND6	-0.0704842	0.07446	0.34384	0.882643	L6 IT Car3
LINC01234	0.106059	0.137809	0.441531	0.909354	L6 IT Car3
RGL2	-0.00485785	0.0855747	0.954731	0.997579	L6 IT Car3
CD226	0.110367	0.102508	0.281631	0.857293	L6 IT Car3
IDH3B	-0.0681539	0.0933359	0.465268	0.91206	L6 IT Car3
MAP4K3	-0.00269574	0.0473234	0.954574	0.997579	L6 IT Car3
RAB11FIP1	-0.0693033	0.089908	0.44081	0.909217	L6 IT Car3
LYST	0.0641241	0.0373415	0.0859363	0.65298	L6 IT Car3
LRRC9	0.129115	0.0791143	0.102677	0.691856	L6 IT Car3
CHAMP1	0.116584	0.0848059	0.169221	0.776877	L6 IT Car3
ZNF266	-0.110986	0.0668218	0.0967287	0.677462	L6 IT Car3
MTMR10	0.162207	0.0737541	0.0278571	0.436102	L6 IT Car3
LINC01902	0.148637	0.129776	0.252071	0.841965	L6 IT Car3
SAMD14	0.0118114	0.100644	0.906577	0.992911	L6 IT Car3
ZBTB21	0.142619	0.0709348	0.044371	0.528557	L6 IT Car3
RPS6KA3	-0.0170785	0.0456606	0.708381	0.973377	L6 IT Car3
CNDP2	0.053436	0.0708624	0.450801	0.910602	L6 IT Car3
TUBD1	-0.0377567	0.0754421	0.616742	0.956977	L6 IT Car3
MYO15A	0.0535643	0.0820376	0.513805	0.930062	L6 IT Car3
ASXL2	0.000624278	0.0439169	0.988658	0.998223	L6 IT Car3
ECPAS	-0.0067852	0.0412775	0.869432	0.991091	L6 IT Car3
SLC44A1	0.0849855	0.0588707	0.148853	0.756045	L6 IT Car3
NOD1	0.079914	0.115967	0.490756	0.923517	L6 IT Car3
TDRD6	0.269019	0.0921083	0.00349263	0.179269	L6 IT Car3
ISCU	0.00203201	0.091964	0.982372	0.997931	L6 IT Car3
EPB41	-0.0351332	0.109169	0.747587	0.979303	L6 IT Car3
TOR1AIP1	0.0310638	0.0722183	0.667095	0.964544	L6 IT Car3
RANBP1	-0.0721083	0.0942878	0.44441	0.909628	L6 IT Car3
GPRIN1	0.0118981	0.0869384	0.891144	0.992689	L6 IT Car3
KIAA1958	0.0743933	0.0756209	0.32523	0.875113	L6 IT Car3
LRRC4B	-0.0445453	0.0604101	0.46089	0.91206	L6 IT Car3
CUL9	-0.045562	0.0926966	0.62306	0.95993	L6 IT Car3
CCDC126	-0.0546823	0.086729	0.52837	0.931949	L6 IT Car3
TGDS	0.00188607	0.109679	0.98628	0.997931	L6 IT Car3
COIL	-0.0274108	0.080339	0.732961	0.976598	L6 IT Car3
TCEA1	0.0499559	0.049751	0.315322	0.8735	L6 IT Car3
SP140	-0.0369903	0.124016	0.765497	0.980408	L6 IT Car3
CELF4	-0.203127	0.0462026	1.10043e-05	0.0129204	L6 IT Car3
HSBP1	0.0673978	0.0705732	0.339575	0.87961	L6 IT Car3
AHNAK2	-0.019116	0.125564	0.878997	0.991551	L6 IT Car3
CLTB	0.031542	0.108025	0.770296	0.98091	L6 IT Car3
PLPPR1	0.0760409	0.106661	0.475896	0.915957	L6 IT Car3
TBC1D8	0.0872351	0.0499805	0.0809186	0.643275	L6 IT Car3
EIF2S1	-0.0132696	0.0567101	0.814993	0.987923	L6 IT Car3
CA13	0.0717532	0.0638179	0.260867	0.846668	L6 IT Car3
NBPF12	0.0500719	0.0652352	0.442749	0.909354	L6 IT Car3
ZIM2	-0.0753181	0.0989444	0.446528	0.909628	L6 IT Car3
ALDH2	0.0510451	0.0699656	0.465651	0.91206	L6 IT Car3
MEIS1	0.0639194	0.115649	0.580466	0.943313	L6 IT Car3
ERH	0.134617	0.0831337	0.105387	0.695372	L6 IT Car3
RPS6KA1	-0.0145635	0.0889405	0.869933	0.991091	L6 IT Car3
SYT16	-0.0156356	0.0379227	0.680118	0.965479	L6 IT Car3
SLC4A4	-0.0364596	0.0891081	0.682421	0.966254	L6 IT Car3
FASN	-0.015015	0.0757981	0.842973	0.98857	L6 IT Car3
EIF4EBP2	0.072869	0.0655047	0.265956	0.85211	L6 IT Car3
ZNF740	-0.0147738	0.0828787	0.858521	0.989805	L6 IT Car3
SLC6A1	-0.189577	0.13809	0.169797	0.777106	L6 IT Car3
CKAP2	0.0228673	0.0986697	0.816727	0.987923	L6 IT Car3
TTTY10	0.0590621	0.0877176	0.500743	0.927126	L6 IT Car3
CDC42EP3	0.323867	0.115827	0.005172	0.218033	L6 IT Car3
UGP2	0.0301498	0.0475102	0.525691	0.931949	L6 IT Car3
HNRNPU	0.0933411	0.0419629	0.0261233	0.418838	L6 IT Car3
EPB41L2	-0.0842509	0.0442998	0.0571929	0.568874	L6 IT Car3
P2RX4	-0.0245088	0.0756101	0.745827	0.979195	L6 IT Car3
TIMM17A	0.023568	0.0694043	0.734176	0.976598	L6 IT Car3
WFDC1	-0.169107	0.130342	0.194492	0.793944	L6 IT Car3
CATSPER2	0.000230656	0.0670192	0.997254	0.999169	L6 IT Car3
ZNF558	0.0279328	0.099719	0.779389	0.98284	L6 IT Car3
FAAP100	-0.10075	0.0964141	0.296037	0.864154	L6 IT Car3
METTL2B	0.0616521	0.0706321	0.382738	0.895127	L6 IT Car3
LRRC66	0.125476	0.125431	0.317136	0.874332	L6 IT Car3
CNOT4	-0.00749372	0.0496849	0.880114	0.99163	L6 IT Car3
ZNF786	-0.0753144	0.0670602	0.261401	0.846668	L6 IT Car3
ASIC1	0.130789	0.148809	0.379456	0.893911	L6 IT Car3
NIPSNAP3A	-0.193341	0.0816467	0.0178838	0.370065	L6 IT Car3
APC2	-0.0412097	0.056318	0.464333	0.91206	L6 IT Car3
ARSK	0.128369	0.102969	0.212513	0.81416	L6 IT Car3
TCAF1	0.110847	0.0984965	0.260423	0.846668	L6 IT Car3
ZFAT	-0.027468	0.053355	0.606681	0.953578	L6 IT Car3
TDG	-0.0875887	0.059202	0.13901	0.745357	L6 IT Car3
TYSND1	-0.0586688	0.0770976	0.446676	0.909628	L6 IT Car3
MX1	0.0621584	0.106123	0.558065	0.938692	L6 IT Car3
ENTPD7	-0.105365	0.0959895	0.272345	0.854719	L6 IT Car3
GMEB2	-0.0375912	0.0887819	0.671995	0.964722	L6 IT Car3
KANSL1L	0.0543808	0.0534558	0.309009	0.869842	L6 IT Car3
DLAT	0.0842852	0.0613988	0.16983	0.777106	L6 IT Car3
POLR2J	0.0112038	0.147755	0.939557	0.997168	L6 IT Car3
DGKZ	-0.143666	0.0481472	0.00284612	0.156337	L6 IT Car3
ADD2	-0.0642254	0.0419183	0.125484	0.730277	L6 IT Car3
TFAM	0.110733	0.0968996	0.253137	0.842565	L6 IT Car3
RIOK2	0.0701222	0.0804044	0.383144	0.895127	L6 IT Car3
GPT2	0.0334826	0.0577066	0.561766	0.938692	L6 IT Car3
BCL11A	-0.20197	0.0714189	0.00468445	0.208536	L6 IT Car3
SLC8A1	0.00981019	0.0498504	0.84399	0.98857	L6 IT Car3
IFT52	-0.0938893	0.0489347	0.0550266	0.5612	L6 IT Car3
PCSK1	-0.197568	0.192607	0.305007	0.868242	L6 IT Car3
RBM24	-0.151068	0.0638968	0.0180664	0.370065	L6 IT Car3
PLCXD1	0.0447038	0.0917537	0.626105	0.960691	L6 IT Car3
RRBP1	0.102919	0.120566	0.393308	0.897133	L6 IT Car3
ZNF142	-0.0809637	0.0752241	0.281793	0.857293	L6 IT Car3
GTPBP4	-0.0334193	0.0707444	0.636645	0.962183	L6 IT Car3
PLPPR2	-0.12698	0.0722581	0.078865	0.639933	L6 IT Car3
ZNF614	0.0199281	0.105993	0.850867	0.989011	L6 IT Car3
SNHG25	0.0712838	0.0862791	0.408691	0.903469	L6 IT Car3
TSC22D1-AS1	0.0357877	0.0843525	0.671374	0.964688	L6 IT Car3
CPT1C	-0.0892183	0.0547441	0.103158	0.693424	L6 IT Car3
RTL8C	-0.03927	0.133741	0.769043	0.980862	L6 IT Car3
PDLIM7	-0.0105403	0.0985513	0.914827	0.993004	L6 IT Car3
VMA21	0.0481734	0.083728	0.565051	0.939179	L6 IT Car3
SRCIN1	-0.0828359	0.0635728	0.192572	0.792748	L6 IT Car3
CERS6	0.0483927	0.0408157	0.235765	0.834415	L6 IT Car3
ARHGEF9	-0.0214459	0.0340282	0.528538	0.931949	L6 IT Car3
GP6	0.0799658	0.124111	0.519376	0.93119	L6 IT Car3
NUDT16	0.0813413	0.0899529	0.365854	0.886296	L6 IT Car3
BACE2	0.309203	0.10355	0.00282623	0.156337	L6 IT Car3
MRPS22	0.0496946	0.0765434	0.516187	0.930088	L6 IT Car3
FRZB	-0.0490072	0.163638	0.764569	0.980408	L6 IT Car3
ZFP1	-0.0880579	0.0794575	0.267759	0.852358	L6 IT Car3
ATP13A1	0.0953612	0.0793609	0.229513	0.829468	L6 IT Car3
RARB	-0.113388	0.0829885	0.171841	0.779364	L6 IT Car3
GPSM1	-0.0725017	0.0711675	0.308323	0.869842	L6 IT Car3
TMEM237	0.171514	0.0745622	0.0214323	0.390895	L6 IT Car3
LRFN2	-0.0877382	0.0829544	0.290207	0.860846	L6 IT Car3
PPL	0.0657344	0.0806595	0.415094	0.905055	L6 IT Car3
CEACAM19	0.0532593	0.140205	0.704043	0.972798	L6 IT Car3
ZNF182	-0.0909043	0.194579	0.640368	0.962183	L6 IT Car3
MLIP	-0.192117	0.0723054	0.00788356	0.266943	L6 IT Car3
MNT	-0.112821	0.0815979	0.166772	0.771789	L6 IT Car3
SOHLH1	-0.281401	0.111217	0.0114	0.314311	L6 IT Car3
BUD13	0.111761	0.100232	0.26484	0.850865	L6 IT Car3
PRDX1	0.0670878	0.0919704	0.465726	0.91206	L6 IT Car3
GAMT	0.118781	0.085593	0.165214	0.770766	L6 IT Car3
UNC13C	-0.171278	0.106881	0.109041	0.700084	L6 IT Car3
DNMT1	-0.00778382	0.0558305	0.889119	0.992336	L6 IT Car3
SRF	0.0829212	0.12185	0.496175	0.926739	L6 IT Car3
TPRN	0.0423245	0.0835552	0.612474	0.956069	L6 IT Car3
TOX4	-0.0291615	0.0526372	0.579572	0.943313	L6 IT Car3
CIR1	-0.057875	0.0775979	0.455769	0.91206	L6 IT Car3
ZNF169	0.00844026	0.0619586	0.891644	0.992689	L6 IT Car3
TSPAN31	0.126397	0.10802	0.241948	0.836675	L6 IT Car3
DVL2	0.0156862	0.0808079	0.846085	0.988593	L6 IT Car3
FBXO15	0.0166143	0.0942143	0.860023	0.989805	L6 IT Car3
B4GALNT3	-0.0985498	0.0649054	0.128923	0.732594	L6 IT Car3
STK10	-0.0667164	0.088057	0.44866	0.909815	L6 IT Car3
MAP3K7CL	-0.0414911	0.104681	0.691843	0.969054	L6 IT Car3
UTP20	0.0818432	0.0620393	0.187097	0.789909	L6 IT Car3
FKBP9	0.252053	0.104675	0.016042	0.363815	L6 IT Car3
ASCC1	0.00372411	0.0565901	0.94753	0.99722	L6 IT Car3
ATG4D	-0.0319067	0.0870655	0.714016	0.974987	L6 IT Car3
PEX5L	0.174424	0.0729742	0.0168382	0.370065	L6 IT Car3
FAM210A	0.0734457	0.062263	0.238157	0.835704	L6 IT Car3
CARMIL2	0.145049	0.0843312	0.0854334	0.650698	L6 IT Car3
BAAT	0.0757418	0.11515	0.510688	0.92963	L6 IT Car3
SDK2	-0.0474751	0.09634	0.622163	0.959287	L6 IT Car3
LINC02236	0.0524775	0.0807745	0.5159	0.930062	L6 IT Car3
ZNF287	0.031691	0.103245	0.758883	0.979421	L6 IT Car3
MTCH1	0.0487191	0.0632723	0.441305	0.909231	L6 IT Car3
BRINP1	-0.0892356	0.0457598	0.0511658	0.547342	L6 IT Car3
ARAP1	-0.143286	0.139872	0.305641	0.868242	L6 IT Car3
RPS21	-0.0553516	0.152702	0.716993	0.97542	L6 IT Car3
POLI	0.0455049	0.0647301	0.482059	0.920245	L6 IT Car3
ATP6V0A2	-0.086669	0.0798564	0.277784	0.856815	L6 IT Car3
CTBP1-DT	0.147621	0.0966707	0.126749	0.730848	L6 IT Car3
PINX1	-0.098884	0.0921282	0.283123	0.857293	L6 IT Car3
MED27	-0.11488	0.0511445	0.0246922	0.411911	L6 IT Car3
CARM1	0.0156485	0.05533	0.777314	0.982252	L6 IT Car3
MRTFB	-0.00607193	0.053681	0.909942	0.993004	L6 IT Car3
MAFG	0.063046	0.096714	0.514478	0.930062	L6 IT Car3
GK5	-0.0330716	0.0452706	0.465065	0.91206	L6 IT Car3
SULF2	-0.144167	0.154443	0.350581	0.886296	L6 IT Car3
ILF3	-0.0744905	0.0495725	0.132927	0.740746	L6 IT Car3
MROH8	0.0505264	0.0764256	0.508537	0.929171	L6 IT Car3
TMEM126A	-0.150104	0.0972362	0.12266	0.723707	L6 IT Car3
LURAP1	-0.107554	0.0691972	0.12011	0.720981	L6 IT Car3
ANO8	-0.0453966	0.0788884	0.564984	0.939179	L6 IT Car3
JMY	0.1171	0.0495203	0.018045	0.370065	L6 IT Car3
RBM25	-0.0314201	0.0473403	0.506878	0.928996	L6 IT Car3
ATG16L1	-0.0663574	0.0522402	0.204	0.806811	L6 IT Car3
TCEANC2	0.106497	0.10135	0.293359	0.862037	L6 IT Car3
NARS2	0.0980484	0.0579771	0.090807	0.664291	L6 IT Car3
FFAR4	0.0387865	0.0932341	0.677401	0.965479	L6 IT Car3
TMEM74	0.00661018	0.1254	0.957961	0.997931	L6 IT Car3
ZNF331	-0.00741605	0.0540386	0.890844	0.992689	L6 IT Car3
EFCAB14	-0.0150864	0.0632321	0.811425	0.986502	L6 IT Car3
MRPL55	-0.0878705	0.0940635	0.350221	0.886296	L6 IT Car3
LAMA5	0.0362836	0.0787483	0.644976	0.962392	L6 IT Car3
CIC	-0.0497957	0.0781894	0.524216	0.931949	L6 IT Car3
BICD2	-0.0134763	0.0838893	0.872374	0.991091	L6 IT Car3
SNX7	-0.0410545	0.0619316	0.507395	0.929036	L6 IT Car3
FITM2	-0.0811109	0.141905	0.567601	0.940131	L6 IT Car3
PDE4A	-0.215338	0.115262	0.0617285	0.582711	L6 IT Car3
BCAR3	0.13349	0.0947039	0.158671	0.762637	L6 IT Car3
PAK1	-0.0470978	0.0448428	0.293586	0.862037	L6 IT Car3
ARL5B	0.15791	0.122603	0.197754	0.798238	L6 IT Car3
PHLDB3	0.185796	0.112688	0.0991961	0.685483	L6 IT Car3
ZNF227	-0.00207014	0.0646736	0.974465	0.997931	L6 IT Car3
SPPL2A	0.00657014	0.0464948	0.887626	0.992303	L6 IT Car3
ALDH7A1	0.0382484	0.0790147	0.628339	0.960691	L6 IT Car3
VCPIP1	0.0309507	0.0636634	0.626853	0.960691	L6 IT Car3
ALKBH4	-0.000945223	0.111861	0.993258	0.998262	L6 IT Car3
METTL2A	0.0628419	0.0777597	0.419001	0.906391	L6 IT Car3
PPFIBP2	-0.173252	0.125679	0.16804	0.774674	L6 IT Car3
RPL13A	-0.239641	0.12599	0.0571625	0.568874	L6 IT Car3
FANCI	0.158993	0.102967	0.12256	0.723572	L6 IT Car3
UTP11	0.0576847	0.113189	0.610311	0.954328	L6 IT Car3
ABHD8	0.0258762	0.0590503	0.661237	0.964356	L6 IT Car3
NDUFAF1	0.0207092	0.102365	0.839676	0.98857	L6 IT Car3
IQGAP1	0.00167155	0.0440483	0.969729	0.997931	L6 IT Car3
LAMA2	-0.0197327	0.13563	0.884325	0.991935	L6 IT Car3
GDA	-0.102006	0.133851	0.446009	0.909628	L6 IT Car3
GASK1B	-0.32936	0.084795	0.000102671	0.0367992	L6 IT Car3
P3H3	-0.0573528	0.091736	0.531844	0.933257	L6 IT Car3
PNRC2	0.0422805	0.0946113	0.654957	0.9635	L6 IT Car3
TTLL7	-0.012534	0.0359484	0.727339	0.976241	L6 IT Car3
PPP2R2C	-0.033588	0.0446739	0.452142	0.910737	L6 IT Car3
INPP5K	0.0247082	0.106013	0.815708	0.987923	L6 IT Car3
LMNA	0.321424	0.0888064	0.000295314	0.0563398	L6 IT Car3
ZNHIT1	-0.00626601	0.0959379	0.947925	0.99722	L6 IT Car3
LRFN5	0.0405471	0.0473248	0.391564	0.897133	L6 IT Car3
PEX16	0.0278279	0.115889	0.810232	0.986329	L6 IT Car3
CADM4	-0.100827	0.0752341	0.18019	0.787354	L6 IT Car3
SNHG7	0.0128784	0.0803325	0.872634	0.991091	L6 IT Car3
PUF60	-0.035385	0.0973167	0.716152	0.97542	L6 IT Car3
GINS1	0.0355804	0.107834	0.741434	0.978818	L6 IT Car3
TRAF2	0.0114156	0.103397	0.912087	0.993004	L6 IT Car3
SETD1A	0.06817	0.116564	0.558664	0.938692	L6 IT Car3
MRPS18B	-0.0804788	0.100083	0.421325	0.906391	L6 IT Car3
CBX6	-0.0634003	0.058125	0.27538	0.855817	L6 IT Car3
CIT	0.0193995	0.0564111	0.730925	0.976598	L6 IT Car3
ATE1	-0.0246949	0.03891	0.525646	0.931949	L6 IT Car3
TDP2	0.105238	0.061685	0.0879982	0.660372	L6 IT Car3
SUSD5	-0.00651511	0.0843767	0.938453	0.997168	L6 IT Car3
MINDY3	0.0445168	0.0486686	0.360353	0.886296	L6 IT Car3
DCUN1D4	0.076818	0.0412758	0.0627316	0.587878	L6 IT Car3
DENND1B	-0.0904304	0.0528347	0.0869758	0.655669	L6 IT Car3
PLEKHM1	-0.0359242	0.0934706	0.700729	0.971332	L6 IT Car3
CCDC124	0.00112623	0.0860912	0.989562	0.998262	L6 IT Car3
COPS8	0.145653	0.0636069	0.0220278	0.397134	L6 IT Car3
NFYB	0.0252397	0.0950488	0.79059	0.983447	L6 IT Car3
IFFO2	-0.0950308	0.0814064	0.243064	0.836675	L6 IT Car3
SNUPN	0.0510646	0.0804947	0.525829	0.931949	L6 IT Car3
GRINA	-0.0619948	0.089275	0.487416	0.921756	L6 IT Car3
BAIAP2L2	0.0542536	0.0912164	0.551992	0.937336	L6 IT Car3
USP44	0.069751	0.098117	0.477148	0.916911	L6 IT Car3
LIMK2	0.15338	0.133147	0.249337	0.840527	L6 IT Car3
ZNF615	-0.00105734	0.0712224	0.988155	0.998223	L6 IT Car3
ZNF496	-0.0116932	0.065948	0.859266	0.989805	L6 IT Car3
SLC20A1	-0.280141	0.0787471	0.000374436	0.0617031	L6 IT Car3
DNAH5	-0.222654	0.0902324	0.0136038	0.336265	L6 IT Car3
NCAPD2	-0.0867315	0.0995484	0.383618	0.895127	L6 IT Car3
NOMO2	-0.0536815	0.112042	0.631853	0.962183	L6 IT Car3
PSD2	0.0550572	0.10957	0.615328	0.956713	L6 IT Car3
CBR1	-0.0610781	0.142128	0.667385	0.964544	L6 IT Car3
ZNF710	-0.0695384	0.0732713	0.342593	0.882039	L6 IT Car3
MAN1B1	-0.0624884	0.0633404	0.323864	0.875113	L6 IT Car3
EPHA5-AS1	0.0391824	0.0935034	0.675181	0.965479	L6 IT Car3
STT3A	-0.0074628	0.0757144	0.921484	0.993193	L6 IT Car3
NFATC3	0.0764661	0.0575943	0.184287	0.789909	L6 IT Car3
STK33	0.180379	0.194691	0.354192	0.886296	L6 IT Car3
MAN1C1	0.0330368	0.0891499	0.710953	0.974189	L6 IT Car3
PDCD7	0.00478644	0.0556582	0.931469	0.996177	L6 IT Car3
SDCBP2-AS1	0.0153147	0.0742075	0.836497	0.98857	L6 IT Car3
HENMT1	0.258617	0.117052	0.0271455	0.427932	L6 IT Car3
ZNF589	-0.0276179	0.0586482	0.637707	0.962183	L6 IT Car3
PLCD4	-0.0413845	0.103133	0.688218	0.967295	L6 IT Car3
ARMC10	-0.0351093	0.0596714	0.55628	0.938692	L6 IT Car3
PLEKHH1	-0.0388512	0.0637534	0.54226	0.93515	L6 IT Car3
SAV1	0.0495181	0.0917175	0.589267	0.946422	L6 IT Car3
FLAD1	0.0112147	0.0819495	0.89115	0.992689	L6 IT Car3
TSEN54	-0.0388047	0.0669978	0.562459	0.938692	L6 IT Car3
CD63	-0.0255259	0.0926186	0.782853	0.983382	L6 IT Car3
CMIP	-0.057716	0.0543286	0.288076	0.858744	L6 IT Car3
CHST15	0.186363	0.079618	0.0192468	0.379005	L6 IT Car3
LDB3	0.234373	0.164717	0.15477	0.762125	L6 IT Car3
ZNF274	0.0978248	0.115024	0.395062	0.897634	L6 IT Car3
DDX56	0.12968	0.0975984	0.183944	0.789909	L6 IT Car3
GID4	0.196326	0.0712774	0.00588016	0.235031	L6 IT Car3
SLITRK3	0.0149129	0.0762267	0.844893	0.98857	L6 IT Car3
PARD6G	0.297947	0.106068	0.00496902	0.214753	L6 IT Car3
BCAT1	0.143954	0.0839871	0.0865276	0.653523	L6 IT Car3
TPRA1	0.0591199	0.0770193	0.442725	0.909354	L6 IT Car3
YTHDC2	-0.0457669	0.0378893	0.227081	0.828017	L6 IT Car3
HCN2	-0.0399532	0.0833729	0.631789	0.962183	L6 IT Car3
HSD11B1-AS1	0.0684595	0.103664	0.508998	0.929171	L6 IT Car3
BCAP31	-0.044815	0.0765304	0.558155	0.938692	L6 IT Car3
LINC00839	0.0299694	0.0915296	0.743344	0.979011	L6 IT Car3
PABPC4	0.00691859	0.0814519	0.932308	0.996247	L6 IT Car3
ZNF536	0.0781246	0.130897	0.550614	0.937336	L6 IT Car3
IMPDH1	-0.109494	0.0937083	0.242622	0.836675	L6 IT Car3
HS6ST3	-0.0810501	0.0751282	0.280666	0.857293	L6 IT Car3
ZNF43	0.0201026	0.0674052	0.765524	0.980408	L6 IT Car3
UBIAD1	-0.0862461	0.140405	0.539038	0.934632	L6 IT Car3
WRAP73	-0.0263344	0.127979	0.83697	0.98857	L6 IT Car3
STK11	0.0952641	0.092054	0.300728	0.866505	L6 IT Car3
SIKE1	0.0590865	0.0731082	0.418971	0.906391	L6 IT Car3
OLMALINC	0.238518	0.0965501	0.013496	0.334884	L6 IT Car3
LSM14A	-0.000420412	0.0415269	0.991922	0.998262	L6 IT Car3
CNTROB	-0.202827	0.118332	0.0865195	0.653523	L6 IT Car3
ZNF561	0.0249341	0.10939	0.819694	0.987923	L6 IT Car3
KHNYN	0.0393068	0.104054	0.705613	0.973178	L6 IT Car3
CAPN15	-0.0696051	0.0862093	0.419438	0.906391	L6 IT Car3
CXXC1	0.0346785	0.079851	0.664077	0.96454	L6 IT Car3
FMN2	-0.0134766	0.042857	0.753176	0.979421	L6 IT Car3
GPR22	0.161313	0.0822233	0.049775	0.543307	L6 IT Car3
LYPLA1	0.0916368	0.0592075	0.121689	0.723572	L6 IT Car3
MEF2C-AS1	0.0409911	0.0563064	0.466613	0.91206	L6 IT Car3
CROCC	0.00670108	0.0858367	0.937774	0.997168	L6 IT Car3
NECAP2	-0.0585182	0.0787171	0.45724	0.91206	L6 IT Car3
KCTD18	0.0858354	0.0730174	0.239776	0.836675	L6 IT Car3
WDR18	-0.136952	0.0937779	0.144183	0.750536	L6 IT Car3
INTS11	0.0489576	0.0712443	0.49197	0.923517	L6 IT Car3
PIK3IP1	0.0943112	0.100556	0.348298	0.884233	L6 IT Car3
ADAP1	0.0665403	0.0895966	0.457684	0.91206	L6 IT Car3
TRMT13	0.0771629	0.0637711	0.226279	0.827021	L6 IT Car3
HNRNPC	0.00882648	0.0567022	0.876298	0.991091	L6 IT Car3
RNF214	0.0729668	0.085574	0.39384	0.897133	L6 IT Car3
TMEM167A	0.0504815	0.066972	0.450987	0.910602	L6 IT Car3
UBXN11	-0.0414669	0.0779553	0.594773	0.949958	L6 IT Car3
ST3GAL4	-0.0121006	0.0762185	0.873857	0.991091	L6 IT Car3
VBP1	0.0673986	0.0668925	0.313663	0.871926	L6 IT Car3
LZIC	-0.000294452	0.0691593	0.996603	0.999115	L6 IT Car3
DLGAP1	-0.011469	0.0427435	0.788452	0.983382	L6 IT Car3
RETSAT	-0.140672	0.101653	0.166403	0.771789	L6 IT Car3
COMT	-0.0551747	0.0658919	0.402394	0.900575	L6 IT Car3
ZNF711	-0.099375	0.0651867	0.127392	0.730967	L6 IT Car3
NADSYN1	-0.0487422	0.0707588	0.490918	0.923517	L6 IT Car3
AMN1	0.0194509	0.0558257	0.727523	0.976241	L6 IT Car3
CPSF1	-0.0319171	0.076116	0.674981	0.965479	L6 IT Car3
TRIM8	-0.0937784	0.0771865	0.224382	0.827021	L6 IT Car3
RP9	0.192663	0.0888502	0.0301285	0.451363	L6 IT Car3
ADRB1	0.0901776	0.119961	0.452217	0.910737	L6 IT Car3
ASB13	-0.212749	0.0980997	0.0301055	0.451363	L6 IT Car3
NEDD4	0.190758	0.2075	0.357931	0.886296	L6 IT Car3
ANO3	-0.206752	0.133147	0.120469	0.720981	L6 IT Car3
ZNFX1	0.0333536	0.0606645	0.582454	0.943437	L6 IT Car3
UFD1	-0.0689008	0.0753289	0.360367	0.886296	L6 IT Car3
MKS1	0.0724064	0.109593	0.508816	0.929171	L6 IT Car3
SGTA	0.0533935	0.0844382	0.527166	0.931949	L6 IT Car3
PAK4	-0.0220291	0.0928284	0.812416	0.98694	L6 IT Car3
WWC1	-0.184842	0.0656566	0.00487341	0.212463	L6 IT Car3
HEXIM1	0.210114	0.0945185	0.0262161	0.418838	L6 IT Car3
ABL1	-0.0124321	0.0516132	0.809655	0.985882	L6 IT Car3
UNC5A	-0.169576	0.0453782	0.000186263	0.0506475	L6 IT Car3
TMEM263	-0.0435346	0.0614503	0.478665	0.917928	L6 IT Car3
ZFP82	0.0167302	0.0651765	0.797418	0.984703	L6 IT Car3
ENOX1	0.0375109	0.0512607	0.46431	0.91206	L6 IT Car3
PNPLA2	-0.0653131	0.0960869	0.496676	0.927042	L6 IT Car3
ANKRD30BL	-0.0153613	0.0699501	0.82618	0.988558	L6 IT Car3
NIPAL2	-0.0328531	0.0544657	0.546383	0.935845	L6 IT Car3
TCEAL7	-0.0172855	0.111342	0.876627	0.991091	L6 IT Car3
LINC01237	-0.0344555	0.229768	0.880798	0.99163	L6 IT Car3
AFDN	0.0448679	0.0508845	0.377907	0.893911	L6 IT Car3
SLC19A1	0.0230755	0.094509	0.807106	0.985882	L6 IT Car3
LRIF1	0.0156267	0.0703594	0.824237	0.988558	L6 IT Car3
FOXJ2	0.10758	0.127375	0.398336	0.898873	L6 IT Car3
FBXO22	0.0316433	0.0454601	0.486386	0.921094	L6 IT Car3
YTHDF2	0.0358854	0.0543326	0.508948	0.929171	L6 IT Car3
TMLHE	0.0178017	0.0852666	0.834623	0.98857	L6 IT Car3
CLDN16	0.135699	0.147391	0.35722	0.886296	L6 IT Car3
SIAH3	0.355662	0.181022	0.0494435	0.541917	L6 IT Car3
NACC1	0.0547607	0.0783754	0.484741	0.921094	L6 IT Car3
UBE2T	0.086806	0.117374	0.459563	0.91206	L6 IT Car3
HIF1AN	0.00538789	0.055038	0.922016	0.993193	L6 IT Car3
GPR107	-0.0465016	0.0458254	0.310222	0.869842	L6 IT Car3
LIX1	0.00450296	0.130975	0.972574	0.997931	L6 IT Car3
ZBTB8A	0.0414241	0.109598	0.705457	0.973178	L6 IT Car3
RNF141	-0.0769275	0.103481	0.457243	0.91206	L6 IT Car3
ZNF214	0.0371205	0.121662	0.760282	0.979421	L6 IT Car3
EIF4A3	-0.0399037	0.12182	0.743242	0.979011	L6 IT Car3
FBXO45	-0.0848657	0.0809712	0.294594	0.862319	L6 IT Car3
GALNS	-0.106477	0.0801453	0.183997	0.789909	L6 IT Car3
SUN2	0.0704368	0.0928457	0.448066	0.909735	L6 IT Car3
TPM1	-0.0587125	0.0443559	0.185613	0.789909	L6 IT Car3
TAMM41	0.0600068	0.0504409	0.234185	0.833112	L6 IT Car3
IMPACT	0.146893	0.10941	0.179403	0.787354	L6 IT Car3
PLXDC2	0.125885	0.0546447	0.0212394	0.390895	L6 IT Car3
TMEM70	0.00774983	0.0891656	0.930739	0.996177	L6 IT Car3
COPS7B	-0.0013933	0.0560217	0.980158	0.997931	L6 IT Car3
FGF5	0.129191	0.0751234	0.0854851	0.650698	L6 IT Car3
MMGT1	0.104976	0.0842692	0.212865	0.8151	L6 IT Car3
NCOA5	-0.0388945	0.0584666	0.505895	0.927936	L6 IT Car3
ZSWIM7	0.00741698	0.0565109	0.895579	0.992689	L6 IT Car3
POLR3F	-0.102532	0.059287	0.0837338	0.646813	L6 IT Car3
AK5	0.129092	0.0549941	0.0189058	0.377033	L6 IT Car3
CDC123	-0.0199331	0.0440938	0.651225	0.9635	L6 IT Car3
COL12A1	0.086521	0.128832	0.50185	0.92738	L6 IT Car3
RACGAP1	-0.0990684	0.0960156	0.302168	0.868073	L6 IT Car3
MBP	-0.0776431	0.0756368	0.304644	0.868242	L6 IT Car3
TOP3B	0.0551239	0.0814814	0.49871	0.927042	L6 IT Car3
TSPYL5	0.0718705	0.0897227	0.423115	0.906615	L6 IT Car3
PA2G4	-0.0399376	0.0976071	0.682417	0.966254	L6 IT Car3
SLC44A3	-0.0291537	0.0972129	0.764257	0.980408	L6 IT Car3
GTF2IRD1	0.0783079	0.0680057	0.24953	0.840527	L6 IT Car3
MRGBP	0.087774	0.101215	0.385831	0.895726	L6 IT Car3
ETV3	-0.00454297	0.0870088	0.958359	0.997931	L6 IT Car3
HSD17B11	0.0811797	0.0693054	0.241465	0.836675	L6 IT Car3
GATAD2A	-0.0762932	0.0730736	0.296457	0.864253	L6 IT Car3
GRB2	0.0645479	0.0594973	0.277972	0.856815	L6 IT Car3
NUDT11	0.127133	0.125324	0.310377	0.869842	L6 IT Car3
PXN-AS1	0.0540057	0.125891	0.667933	0.964544	L6 IT Car3
RASSF4	0.0399107	0.105578	0.705414	0.973178	L6 IT Car3
FMNL1	-0.176775	0.0820293	0.0311602	0.458585	L6 IT Car3
EBPL	0.0811011	0.0964904	0.400623	0.900268	L6 IT Car3
RCAN2	0.0203503	0.0406796	0.616894	0.956977	L6 IT Car3
EPS8	0.438051	0.507724	0.388263	0.897059	L6 IT Car3
NUMB	-0.0983865	0.0708792	0.165111	0.770766	L6 IT Car3
PRPF38A	0.0807472	0.0632993	0.202083	0.804306	L6 IT Car3
AGPAT1	-0.0539347	0.0802112	0.501324	0.927246	L6 IT Car3
PIGQ	-0.0445252	0.064177	0.487815	0.921756	L6 IT Car3
TMEM167B	0.0387911	0.0757816	0.608735	0.95397	L6 IT Car3
MEAF6	-0.0469588	0.0515437	0.36227	0.886296	L6 IT Car3
EDC3	0.00991426	0.055658	0.858622	0.989805	L6 IT Car3
SLITRK1	-0.16873	0.0540911	0.00181244	0.128608	L6 IT Car3
RGS12	-0.269511	0.04537	2.84506e-09	1.33618e-05	L6 IT Car3
ZBTB34	0.0981834	0.0783993	0.210442	0.812275	L6 IT Car3
ZNF570	0.0941964	0.078843	0.232191	0.83293	L6 IT Car3
SEC62	0.0351922	0.0586268	0.548323	0.937249	L6 IT Car3
ZSCAN12	0.158205	0.101588	0.119395	0.719816	L6 IT Car3
FTCDNL1	0.0717709	0.0527932	0.173997	0.7806	L6 IT Car3
SNX17	-0.194282	0.117275	0.0975951	0.680557	L6 IT Car3
CDH3	-0.00808351	0.0736614	0.912617	0.993004	L6 IT Car3
PXMP4	-0.00939169	0.066363	0.887459	0.992251	L6 IT Car3
CERS2	0.0191664	0.105664	0.856061	0.989555	L6 IT Car3
RNF139	-0.0602497	0.13076	0.644966	0.962392	L6 IT Car3
KMT2E	0.0531309	0.0383529	0.165955	0.771789	L6 IT Car3
IL16	0.264786	0.136541	0.0524713	0.552328	L6 IT Car3
LAPTM4A	-0.032203	0.0811833	0.69161	0.968931	L6 IT Car3
C3orf62	-0.0610892	0.0882536	0.488811	0.92271	L6 IT Car3
TTC9	-0.0292456	0.08449	0.729235	0.976466	L6 IT Car3
CASP9	-0.0768567	0.0728746	0.291588	0.860846	L6 IT Car3
DGKE	0.0819102	0.050334	0.103666	0.693566	L6 IT Car3
LRRC7	0.00577125	0.0436969	0.894925	0.992689	L6 IT Car3
GMEB1	0.0125851	0.0756607	0.867893	0.991091	L6 IT Car3
GTPBP1	0.0557764	0.0898052	0.534546	0.934211	L6 IT Car3
PDZRN4	0.155937	0.0511143	0.00228271	0.150996	L6 IT Car3
MRPS35	0.0192001	0.0544429	0.724339	0.97597	L6 IT Car3
RNF212	-0.113353	0.172741	0.511696	0.930062	L6 IT Car3
RBMS1	-0.0358397	0.0498759	0.472402	0.913306	L6 IT Car3
IQCJ-SCHIP1	0.0488031	0.044286	0.270462	0.85336	L6 IT Car3
SMAP1	0.0732366	0.0672079	0.275844	0.855817	L6 IT Car3
ZNF441	-0.0492526	0.140808	0.7265	0.976241	L6 IT Car3
PFKM	0.0128046	0.0623867	0.83738	0.98857	L6 IT Car3
PLAAT1	0.107947	0.0895958	0.228273	0.82867	L6 IT Car3
ERO1A	-0.0989489	0.0743128	0.183018	0.789909	L6 IT Car3
CIDEA	0.0756668	0.0910467	0.40593	0.901411	L6 IT Car3
ABCC10	-0.100069	0.0590709	0.0902547	0.663678	L6 IT Car3
PPTC7	0.0426279	0.0649779	0.5118	0.930062	L6 IT Car3
ARMC8	0.0145256	0.0372701	0.69673	0.97054	L6 IT Car3
ZNF34	-0.0470466	0.135454	0.728347	0.976466	L6 IT Car3
CMTR2	0.036066	0.0901412	0.689079	0.967449	L6 IT Car3
RMI1	0.23579	0.0896404	0.00852849	0.282383	L6 IT Car3
SLC41A2	-0.0706693	0.0421852	0.0938917	0.671085	L6 IT Car3
DDX1	0.0140672	0.0512548	0.783734	0.983382	L6 IT Car3
ASTN1	-0.0194679	0.0365123	0.593904	0.949058	L6 IT Car3
C1QBP	0.120193	0.0988985	0.224246	0.827021	L6 IT Car3
WDR5	0.106874	0.0541466	0.0484048	0.540403	L6 IT Car3
ITPKC	0.0302618	0.0834047	0.716731	0.97542	L6 IT Car3
BNIP3	0.0736442	0.0610433	0.227654	0.828496	L6 IT Car3
TBL1XR1	-0.0503565	0.0394872	0.202217	0.8045	L6 IT Car3
ARMH3	0.0118551	0.046888	0.800394	0.985293	L6 IT Car3
DMAP1	-0.0297868	0.0685356	0.66384	0.964494	L6 IT Car3
CNPY3	-0.0697572	0.121071	0.564502	0.939173	L6 IT Car3
ADCY7	0.0590334	0.0833626	0.478851	0.917928	L6 IT Car3
RBX1	-0.0227776	0.0527962	0.66616	0.964544	L6 IT Car3
ZEB1	0.0655925	0.0744733	0.378452	0.893911	L6 IT Car3
GAS5	0.0101389	0.0738611	0.890817	0.992689	L6 IT Car3
ZFHX3	0.0313771	0.0942306	0.739148	0.977818	L6 IT Car3
TCEA3	0.0804869	0.097912	0.411058	0.903714	L6 IT Car3
FUCA2	-0.0182691	0.110671	0.868885	0.991091	L6 IT Car3
PRDM11	-0.0614701	0.0615531	0.317964	0.874332	L6 IT Car3
SPCS1	0.10186	0.102585	0.320742	0.875113	L6 IT Car3
LSM14B	-0.0131463	0.0832444	0.874516	0.991091	L6 IT Car3
AKIRIN2	0.0572936	0.0685571	0.40332	0.901076	L6 IT Car3
RPLP1	-0.111222	0.124847	0.373003	0.891566	L6 IT Car3
FAM76B	0.0345617	0.0580215	0.551396	0.937336	L6 IT Car3
RASAL2	0.012078	0.0387914	0.755528	0.979421	L6 IT Car3
QSOX2	0.0746895	0.0679142	0.271435	0.853849	L6 IT Car3
PMEPA1	-0.0612437	0.0890647	0.491684	0.923517	L6 IT Car3
SMYD5	0.0150693	0.0981352	0.877959	0.991187	L6 IT Car3
UFL1	0.0109995	0.0638309	0.863185	0.989805	L6 IT Car3
TNIP1	0.132827	0.0741764	0.0733437	0.623858	L6 IT Car3
DOP1B	-0.0142465	0.0566616	0.801481	0.985509	L6 IT Car3
XYLT2	-0.0276929	0.0980453	0.777599	0.982371	L6 IT Car3
PLXNA3	-0.0568748	0.0824851	0.490498	0.923517	L6 IT Car3
MED8	-0.159615	0.152123	0.294063	0.862037	L6 IT Car3
DUSP8	0.0230984	0.0609789	0.704841	0.973178	L6 IT Car3
KATNB1	0.00644257	0.0695189	0.926163	0.994692	L6 IT Car3
IFT46	0.00684016	0.0789562	0.930964	0.996177	L6 IT Car3
CCDC159	0.0969808	0.138214	0.482883	0.92066	L6 IT Car3
CBFB	0.400907	0.176554	0.023163	0.408146	L6 IT Car3
TRMT2B	0.140026	0.0766465	0.067713	0.602329	L6 IT Car3
SRGAP3	-0.047591	0.0372371	0.201231	0.804306	L6 IT Car3
NACAD	-0.0896506	0.109521	0.413031	0.904403	L6 IT Car3
AMER3	-0.01217	0.0892704	0.891563	0.992689	L6 IT Car3
MCTS1	-0.0159493	0.0547112	0.770655	0.98091	L6 IT Car3
PAQR7	-0.0364621	0.094308	0.699032	0.970871	L6 IT Car3
STXBP5-AS1	-0.0154102	0.0619999	0.803707	0.985882	L6 IT Car3
SMYD4	0.049498	0.0637001	0.43713	0.909217	L6 IT Car3
MAVS	0.0675787	0.0662753	0.307887	0.869842	L6 IT Car3
JADE1	0.143013	0.0659076	0.0300141	0.451363	L6 IT Car3
SLC12A8	-0.0101696	0.0916537	0.91165	0.993004	L6 IT Car3
TRIM23	-0.0303213	0.048438	0.531327	0.933257	L6 IT Car3
TXNRD2	0.129503	0.066089	0.0500519	0.545011	L6 IT Car3
CNNM4	-0.145389	0.0699972	0.0377956	0.491029	L6 IT Car3
PPM1E	0.0472094	0.0596465	0.428661	0.908281	L6 IT Car3
RRM2B	0.0526059	0.0944205	0.577428	0.942383	L6 IT Car3
SH2B3	-0.132305	0.0749575	0.0775524	0.6362	L6 IT Car3
STYX	0.0618812	0.0799084	0.438693	0.909217	L6 IT Car3
FANCB	0.00408346	0.135892	0.976028	0.997931	L6 IT Car3
SCAMP4	-0.0710327	0.0885066	0.422224	0.906504	L6 IT Car3
SYNGR1	0.00251657	0.0706918	0.971602	0.997931	L6 IT Car3
DGKA	-0.0832644	0.0619822	0.179155	0.787354	L6 IT Car3
WSCD2	-0.129655	0.100648	0.197676	0.798238	L6 IT Car3
ELMO2	0.0968315	0.092032	0.29273	0.861679	L6 IT Car3
COPB2	-0.0295098	0.0853359	0.729487	0.976466	L6 IT Car3
GLIS3	-0.00563207	0.098559	0.95443	0.997579	L6 IT Car3
RPL27	-0.0821454	0.105193	0.434862	0.909217	L6 IT Car3
CD81-AS1	-0.0241202	0.0999605	0.809325	0.985882	L6 IT Car3
DNM1	-0.0294939	0.0407613	0.469326	0.912763	L6 IT Car3
ROBO2	-0.238618	0.142149	0.0932206	0.669459	L6 IT Car3
FADS3	-0.0424188	0.053583	0.428567	0.908281	L6 IT Car3
MIR137HG	0.0207192	0.0506882	0.682717	0.96636	L6 IT Car3
GNL3L	-3.5212e-05	0.0702529	0.9996	0.999933	L6 IT Car3
TMED9	0.128176	0.119193	0.282213	0.857293	L6 IT Car3
MRPL39	0.154622	0.0642373	0.016082	0.363815	L6 IT Car3
FAM156A	0.0976683	0.164889	0.553632	0.937616	L6 IT Car3
XRCC1	0.181896	0.0801045	0.0231628	0.408146	L6 IT Car3
CNTN2	0.104759	0.0821094	0.202009	0.804306	L6 IT Car3
FAM114A2	0.0677008	0.0793873	0.393774	0.897133	L6 IT Car3
PTPN23	0.0693589	0.0661737	0.294577	0.862319	L6 IT Car3
TRIM41	-0.0469247	0.0877351	0.592757	0.94835	L6 IT Car3
ANKDD1B	0.0163569	0.104763	0.875929	0.991091	L6 IT Car3
DDX59	-0.0765912	0.0840055	0.361905	0.886296	L6 IT Car3
ITPR1	0.0111259	0.0388022	0.774317	0.981665	L6 IT Car3
TMEM126B	0.00161138	0.113285	0.988651	0.998223	L6 IT Car3
PARP6	-0.0452943	0.114867	0.693344	0.969293	L6 IT Car3
RPS3	-0.0800565	0.0888294	0.367462	0.886296	L6 IT Car3
CAPN10	-0.174447	0.0781805	0.0256592	0.416629	L6 IT Car3
DIS3L2	0.0117677	0.0398885	0.767983	0.980837	L6 IT Car3
RNF175	-0.0647245	0.0489171	0.185787	0.789909	L6 IT Car3
ADPGK	-0.117399	0.0672139	0.0806984	0.643275	L6 IT Car3
MYO1E	0.201753	0.107557	0.0606866	0.57871	L6 IT Car3
ZNF512B	0.0410155	0.0815864	0.615158	0.956713	L6 IT Car3
RORA-AS1	-0.0222871	0.0898478	0.804093	0.985882	L6 IT Car3
KEAP1	0.137836	0.108502	0.203956	0.806811	L6 IT Car3
COL6A1	0.00360428	0.133348	0.978437	0.997931	L6 IT Car3
CIAPIN1	-0.0948299	0.0593184	0.109896	0.702157	L6 IT Car3
MED21	0.0997715	0.0589791	0.0907142	0.664129	L6 IT Car3
KDM6B	-0.0157269	0.087869	0.857953	0.989805	L6 IT Car3
CFAP54	0.107222	0.0689928	0.120159	0.720981	L6 IT Car3
OCA2	-0.0475303	0.0980428	0.627825	0.960691	L6 IT Car3
SYT9	0.0655556	0.100535	0.514357	0.930062	L6 IT Car3
NKAIN3	-0.0763341	0.257211	0.766637	0.980408	L6 IT Car3
LINC00877	-0.0407366	0.0994476	0.682078	0.966184	L6 IT Car3
PSMB4	-0.0377063	0.0814669	0.643478	0.962392	L6 IT Car3
SPATA20	-0.0727694	0.080708	0.367249	0.886296	L6 IT Car3
PCCB	0.0517834	0.0541501	0.338924	0.87961	L6 IT Car3
RNF44	0.0593403	0.0751391	0.42968	0.908505	L6 IT Car3
RAB40A	0.0381234	0.0807888	0.637006	0.962183	L6 IT Car3
BLVRB	-0.0550724	0.118504	0.642125	0.962183	L6 IT Car3
TTC23	0.0152802	0.10305	0.882123	0.991715	L6 IT Car3
ZCCHC4	0.0611118	0.0737257	0.407157	0.903052	L6 IT Car3
C10orf143	-0.0551245	0.0956352	0.564343	0.939173	L6 IT Car3
MAP3K1	0.0537413	0.0807986	0.505969	0.927936	L6 IT Car3
PARVA	0.0996197	0.0805167	0.215993	0.816426	L6 IT Car3
FBXW2	-0.0469911	0.0851385	0.580992	0.943368	L6 IT Car3
KIF1B	-0.01024	0.0320443	0.749304	0.979421	L6 IT Car3
CSDE1	0.0435858	0.0444275	0.326566	0.875113	L6 IT Car3
NR1H3	-0.0921301	0.0953737	0.334049	0.878506	L6 IT Car3
FAM124A	-0.00149324	0.116984	0.989816	0.998262	L6 IT Car3
MYO16	0.0995685	0.152854	0.514791	0.930062	L6 IT Car3
GEMIN2	0.0907828	0.0998468	0.363233	0.886296	L6 IT Car3
PREX1	-0.0693186	0.135301	0.60842	0.95397	L6 IT Car3
KALRN	0.018433	0.0325267	0.570915	0.940895	L6 IT Car3
C9orf72	-0.102985	0.0563931	0.0678194	0.602329	L6 IT Car3
RBBP5	0.0383507	0.0585664	0.512581	0.930062	L6 IT Car3
TLE3	0.24291	0.111311	0.0290898	0.444949	L6 IT Car3
CTXN1	-0.0882448	0.0922842	0.338957	0.87961	L6 IT Car3
DCTN5	0.0405298	0.0521161	0.436756	0.909217	L6 IT Car3
CNOT8	0.00233987	0.0661806	0.971796	0.997931	L6 IT Car3
LNP1	-0.000833146	0.0919608	0.992771	0.998262	L6 IT Car3
CFAP20	0.0877915	0.0887704	0.322676	0.875113	L6 IT Car3
ZBTB37	0.109176	0.0623881	0.0801265	0.642712	L6 IT Car3
POLR2M	-0.116883	0.110007	0.288009	0.858744	L6 IT Car3
MRAP2	-0.0943726	0.0669294	0.15853	0.762637	L6 IT Car3
LINC01505	0.246616	0.0849547	0.00369703	0.183736	L6 IT Car3
OR2L2	0.112727	0.106184	0.288408	0.858915	L6 IT Car3
CLIC5	0.279705	0.102585	0.00639949	0.242381	L6 IT Car3
PJVK	0.151411	0.0934306	0.105109	0.694941	L6 IT Car3
SAMHD1	-0.0453334	0.0677188	0.503217	0.927539	L6 IT Car3
ITCH	0.0118897	0.0385294	0.757635	0.979421	L6 IT Car3
PDZRN3	0.00343944	0.0465979	0.941161	0.997168	L6 IT Car3
ZCRB1	-0.0185144	0.0693108	0.789375	0.983382	L6 IT Car3
ST13	0.148166	0.0587537	0.0116749	0.315122	L6 IT Car3
KIF17	-0.0215118	0.0794453	0.786564	0.983382	L6 IT Car3
IQCK	-0.0645776	0.0935401	0.489959	0.923393	L6 IT Car3
TRIM16	0.111296	0.06988	0.111234	0.703206	L6 IT Car3
GIN1	0.151954	0.0772902	0.0492961	0.541481	L6 IT Car3
MED28	0.0480878	0.049813	0.334362	0.878506	L6 IT Car3
C20orf96	-0.101669	0.101286	0.315484	0.8735	L6 IT Car3
RBM5	0.0249538	0.0526783	0.635713	0.962183	L6 IT Car3
SEC24B	0.00901798	0.0529921	0.864872	0.990101	L6 IT Car3
PQBP1	0.0767549	0.0966257	0.42699	0.908281	L6 IT Car3
CDKN1B	0.197239	0.0846323	0.0197777	0.382247	L6 IT Car3
COCH	-0.274249	0.273088	0.315257	0.8735	L6 IT Car3
FTX	-0.0322356	0.0317016	0.309227	0.869842	L6 IT Car3
HK1	-0.0453166	0.0434723	0.297215	0.865119	L6 IT Car3
ADO	-0.139987	0.101661	0.168513	0.775266	L6 IT Car3
HSD17B12	-0.109346	0.0722561	0.130201	0.735473	L6 IT Car3
P3H2-AS1	0.30073	0.102233	0.00326509	0.172319	L6 IT Car3
CCDC137	0.213554	0.108203	0.0484223	0.540403	L6 IT Car3
GRHPR	0.036762	0.0807491	0.648921	0.9635	L6 IT Car3
SEC61B	0.0839899	0.0931132	0.367047	0.886296	L6 IT Car3
PNRC1	-0.00893063	0.0931906	0.923654	0.993835	L6 IT Car3
THYN1	0.142344	0.127446	0.264036	0.849706	L6 IT Car3
RUSC1	0.0209088	0.06259	0.738335	0.977384	L6 IT Car3
ZNF829	0.0777302	0.0925082	0.400767	0.900268	L6 IT Car3
LRRC23	0.0364336	0.0910197	0.688948	0.967449	L6 IT Car3
SCAF1	0.0959872	0.072536	0.185734	0.789909	L6 IT Car3
KCTD20	0.00173365	0.0554848	0.975074	0.997931	L6 IT Car3
PLEKHA5	0.103978	0.0409615	0.0111352	0.314311	L6 IT Car3
POLR1B	-0.0297205	0.102955	0.772831	0.981663	L6 IT Car3
MORN4	-0.0777119	0.0563962	0.168215	0.774909	L6 IT Car3
PVR	0.0704042	0.0797982	0.377626	0.893686	L6 IT Car3
ZCWPW1	-0.0222902	0.0895641	0.803458	0.985882	L6 IT Car3
RNF34	-0.00710664	0.058618	0.903504	0.992911	L6 IT Car3
ASB6	-0.0905768	0.0847403	0.285126	0.857293	L6 IT Car3
CYP2R1	0.0543711	0.0949534	0.56691	0.939648	L6 IT Car3
HCFC1	0.00331541	0.092581	0.971433	0.997931	L6 IT Car3
SULF1	-0.196387	0.175914	0.26426	0.850066	L6 IT Car3
POMK	-0.0802832	0.0760697	0.291247	0.860846	L6 IT Car3
FAM117A	0.121308	0.0904771	0.179998	0.787354	L6 IT Car3
HIPK3	0.030823	0.0427054	0.470443	0.912763	L6 IT Car3
TGFB2	0.0182341	0.10611	0.863562	0.989805	L6 IT Car3
LSG1	-0.0932625	0.130334	0.47426	0.914629	L6 IT Car3
ZNF621	0.0108801	0.0897171	0.903476	0.992911	L6 IT Car3
TMCC2	-0.0580392	0.0782653	0.458348	0.91206	L6 IT Car3
SRFBP1	-0.0409393	0.0510752	0.422813	0.906615	L6 IT Car3
BAZ1B	0.101285	0.0630557	0.108214	0.699176	L6 IT Car3
FRMPD3	-0.292811	0.119818	0.0145336	0.350935	L6 IT Car3
B4GALT5	0.0854058	0.0642404	0.183693	0.789909	L6 IT Car3
BHLHE40-AS1	-0.165931	0.108108	0.124818	0.729115	L6 IT Car3
PPID	0.0807784	0.0986001	0.412643	0.904118	L6 IT Car3
NRIP3	0.056581	0.0966435	0.558237	0.938692	L6 IT Car3
RIC8A	0.0761998	0.126302	0.546298	0.935845	L6 IT Car3
ZNF641	0.0236246	0.104926	0.821858	0.98844	L6 IT Car3
CXorf38	-0.00189732	0.0710083	0.978683	0.997931	L6 IT Car3
ZBTB17	-0.0298692	0.0824511	0.717153	0.97542	L6 IT Car3
LINC01118	-0.075921	0.0904503	0.401264	0.900349	L6 IT Car3
PARN	0.0672872	0.0470463	0.15265	0.760383	L6 IT Car3
VTI1A	0.0506616	0.034239	0.138968	0.745357	L6 IT Car3
ESYT1	-0.00869266	0.126818	0.945352	0.997168	L6 IT Car3
CACNA1A	-0.126693	0.0847605	0.134989	0.742502	L6 IT Car3
XKR7	0.0368413	0.160742	0.818717	0.987923	L6 IT Car3
CRTAP	-0.00377851	0.0728284	0.958622	0.997931	L6 IT Car3
MTA1	0.0614077	0.0677962	0.365058	0.886296	L6 IT Car3
CATSPERG	0.0122192	0.0699036	0.861236	0.989805	L6 IT Car3
ILF2	-0.0428324	0.102895	0.677211	0.965479	L6 IT Car3
REXO2	0.142486	0.0970396	0.142016	0.747316	L6 IT Car3
AIDA	0.0276503	0.0724703	0.702803	0.972084	L6 IT Car3
HACD1	-0.0404634	0.098228	0.680388	0.965479	L6 IT Car3
PSME3	-0.118311	0.0950095	0.213039	0.815101	L6 IT Car3
CAND2	-0.0440795	0.0494754	0.372962	0.891566	L6 IT Car3
KLHL26	0.0675312	0.113602	0.552209	0.937336	L6 IT Car3
YIPF7	-0.0402692	0.0901948	0.655258	0.9635	L6 IT Car3
CWC22	0.0360596	0.0475142	0.447899	0.909735	L6 IT Car3
RNF152	-0.0117784	0.0584689	0.840349	0.98857	L6 IT Car3
MRPS18C	-0.043326	0.0684075	0.526504	0.931949	L6 IT Car3
ZNF107	0.12618	0.0797413	0.113565	0.706433	L6 IT Car3
MIR99AHG	-0.000379883	0.0434466	0.993024	0.998262	L6 IT Car3
GAPDH	-0.0129045	0.0919182	0.888351	0.992303	L6 IT Car3
CLDND1	-0.0580271	0.0721589	0.421306	0.906391	L6 IT Car3
CRIP2	-0.1526	0.0740017	0.0391963	0.496517	L6 IT Car3
IK	-0.103584	0.0730967	0.156459	0.762559	L6 IT Car3
ZNF404	0.154536	0.0833905	0.0638585	0.592555	L6 IT Car3
COX10	-0.0267986	0.0586477	0.647713	0.963171	L6 IT Car3
SNAP23	0.038414	0.0716575	0.591905	0.947794	L6 IT Car3
PDAP1	0.113037	0.0828552	0.172484	0.779432	L6 IT Car3
ATP6V1C1	0.0766427	0.0517901	0.138907	0.745357	L6 IT Car3
ANKRD28	-0.0919806	0.0522014	0.0780639	0.638723	L6 IT Car3
CHPF2	0.0283641	0.113774	0.803127	0.985882	L6 IT Car3
TLE4	-0.0334942	0.0568843	0.555987	0.938603	L6 IT Car3
SP1	-0.0615573	0.076521	0.421137	0.906391	L6 IT Car3
MPRIP	-0.00487032	0.0452392	0.914268	0.993004	L6 IT Car3
MAPK8IP1	-0.0870192	0.08779	0.321578	0.875113	L6 IT Car3
ANKRD42	0.152558	0.0552123	0.00572508	0.232795	L6 IT Car3
KLHL21	0.0870553	0.100704	0.387329	0.897059	L6 IT Car3
SCML2	0.088482	0.0826565	0.284404	0.857293	L6 IT Car3
SACS	0.0230156	0.037855	0.543192	0.93515	L6 IT Car3
DGKI	-0.121228	0.0369388	0.0010312	0.108832	L6 IT Car3
NOCT	-0.155012	0.143239	0.279165	0.857254	L6 IT Car3
TNRC6C	0.0567982	0.0502863	0.258688	0.845279	L6 IT Car3
CA7	0.0746403	0.0950437	0.432262	0.908606	L6 IT Car3
ZNF384	-0.0147196	0.0721592	0.838363	0.98857	L6 IT Car3
CASP2	0.00472783	0.0779391	0.95163	0.997579	L6 IT Car3
NRAS	-0.0284747	0.0896942	0.750892	0.979421	L6 IT Car3
COL5A3	-0.18836	0.0769811	0.0144119	0.348894	L6 IT Car3
VAMP3	-0.068705	0.0781421	0.379276	0.893911	L6 IT Car3
EEF2K	0.172918	0.0704757	0.014144	0.344183	L6 IT Car3
SMYD1	-0.0288043	0.0497465	0.562575	0.938692	L6 IT Car3
NCOA2	-0.021435	0.0419303	0.609207	0.954031	L6 IT Car3
NXPH1	0.0854857	0.103616	0.409356	0.903714	L6 IT Car3
OSGIN2	0.0168848	0.086688	0.845568	0.98857	L6 IT Car3
ZNF236-DT	0.107543	0.0887226	0.225464	0.827021	L6 IT Car3
TTC1	-0.0202243	0.0515709	0.694936	0.969293	L6 IT Car3
TBC1D2	0.0653407	0.103443	0.527609	0.931949	L6 IT Car3
WDR6	-0.0262219	0.0730153	0.719499	0.975499	L6 IT Car3
PIK3R1	-0.0437889	0.0423102	0.300693	0.866505	L6 IT Car3
PPP1R2	-0.0197974	0.0664632	0.765802	0.980408	L6 IT Car3
TMEM229B	0.00432211	0.0811276	0.957512	0.997931	L6 IT Car3
PPP1R42	0.0722898	0.0941479	0.442587	0.909354	L6 IT Car3
MTERF3	0.061589	0.0717652	0.390781	0.897133	L6 IT Car3
FXR1	0.11579	0.0483027	0.0165218	0.370065	L6 IT Car3
DAB2IP	-0.155656	0.0873619	0.0747921	0.628374	L6 IT Car3
TOM1	-0.0446212	0.0708259	0.528686	0.931949	L6 IT Car3
KXD1	0.0338363	0.0759743	0.656056	0.963617	L6 IT Car3
ARIH1	-0.0336969	0.0409438	0.410506	0.903714	L6 IT Car3
TBC1D16	0.0655698	0.0799749	0.412284	0.90399	L6 IT Car3
RNPS1	-0.0575109	0.0430856	0.18194	0.787903	L6 IT Car3
SLC25A4	0.0322318	0.132047	0.807159	0.985882	L6 IT Car3
KCNK9	0.0667075	0.0799062	0.403818	0.901076	L6 IT Car3
PHACTR3	-0.079638	0.0432609	0.0656397	0.597276	L6 IT Car3
MIGA2	0.0456765	0.0702101	0.515325	0.930062	L6 IT Car3
BAHCC1	-0.141016	0.0910658	0.121501	0.723572	L6 IT Car3
LIFR-AS1	0.122874	0.120373	0.307359	0.869512	L6 IT Car3
RPAP1	0.0395388	0.0725361	0.585691	0.945582	L6 IT Car3
ZNF436	-0.0984508	0.133997	0.462509	0.91206	L6 IT Car3
ZNF345	0.0842855	0.0541524	0.119601	0.720134	L6 IT Car3
SPTSSB	-0.221852	0.126006	0.0782987	0.63953	L6 IT Car3
STRBP	-0.0399876	0.053984	0.458857	0.91206	L6 IT Car3
SLC38A11	0.0208243	0.17461	0.905068	0.992911	L6 IT Car3
ZNF12	0.0462317	0.0743018	0.5338	0.934211	L6 IT Car3
MB21D2	0.031298	0.0711787	0.660147	0.964356	L6 IT Car3
CPEB4	-0.0286164	0.0453732	0.528243	0.931949	L6 IT Car3
KLHL11	0.0875043	0.0893087	0.327187	0.875325	L6 IT Car3
REXO4	0.117733	0.0741545	0.11236	0.703651	L6 IT Car3
ALDH9A1	0.0336832	0.0952882	0.723723	0.975842	L6 IT Car3
RPS23	-0.292801	0.236211	0.215133	0.81584	L6 IT Car3
ZNF316	-0.0948142	0.0755036	0.209204	0.812275	L6 IT Car3
DCK	-0.0976195	0.0870082	0.26188	0.847636	L6 IT Car3
SLC1A1	0.0366736	0.0588204	0.532966	0.933984	L6 IT Car3
SEMA7A	-0.147658	0.116924	0.206644	0.809846	L6 IT Car3
SETD5	0.0249206	0.0369786	0.500363	0.927042	L6 IT Car3
PIP4K2A	0.0449879	0.0554221	0.416945	0.906128	L6 IT Car3
MRPL35	0.135899	0.0810103	0.0934351	0.670463	L6 IT Car3
PLEKHM2	0.0252816	0.0470171	0.590777	0.94728	L6 IT Car3
LRPPRC	0.0636579	0.0420775	0.130312	0.735473	L6 IT Car3
TMEM266	-0.1152	0.105726	0.275888	0.855817	L6 IT Car3
TIGD7	-0.0979082	0.0730084	0.179903	0.787354	L6 IT Car3
ENTPD3-AS1	0.134198	0.0872475	0.124017	0.727173	L6 IT Car3
SPAG17	0.247339	0.14406	0.0859935	0.65298	L6 IT Car3
ACTR1A	-0.046018	0.0604511	0.446511	0.909628	L6 IT Car3
PRMT5	0.0450451	0.120255	0.707974	0.973178	L6 IT Car3
PPIA	0.0336311	0.078103	0.66676	0.964544	L6 IT Car3
ZNF264	-0.00777093	0.0624593	0.900986	0.992689	L6 IT Car3
CLSTN2	-0.0459066	0.0457328	0.315475	0.8735	L6 IT Car3
FAM76A	-0.165354	0.0617348	0.00739612	0.261776	L6 IT Car3
NT5M	0.0525807	0.0881503	0.550848	0.937336	L6 IT Car3
TMED3	-0.0217887	0.118038	0.85355	0.989555	L6 IT Car3
ITSN1	0.013353	0.0440216	0.761639	0.979608	L6 IT Car3
GALM	0.220554	0.0912774	0.0156791	0.36364	L6 IT Car3
BROX	0.0236021	0.0583701	0.685953	0.966658	L6 IT Car3
PCDH15	0.008039	0.122507	0.94768	0.99722	L6 IT Car3
ADAT2	-0.0939369	0.128118	0.463432	0.91206	L6 IT Car3
OVOL2	-0.00295779	0.0693866	0.965998	0.997931	L6 IT Car3
D2HGDH	-0.176841	0.135915	0.193218	0.792748	L6 IT Car3
RBM22	0.0282623	0.085283	0.740347	0.978431	L6 IT Car3
TSPAN14	0.0574999	0.0919551	0.531771	0.933257	L6 IT Car3
SCAF4	0.0148837	0.0521646	0.775398	0.981772	L6 IT Car3
CALU	-0.12443	0.049025	0.0111456	0.314311	L6 IT Car3
FRMD4A	-0.0250734	0.0395197	0.525784	0.931949	L6 IT Car3
SMARCD2	0.0175274	0.0768329	0.81955	0.987923	L6 IT Car3
TAX1BP1	0.0447374	0.0381073	0.240401	0.836675	L6 IT Car3
AAAS	-0.0242448	0.0914408	0.7909	0.983573	L6 IT Car3
PIGU	-0.0873247	0.0505838	0.0842869	0.646813	L6 IT Car3
EHD4	-0.106757	0.150974	0.479489	0.917966	L6 IT Car3
CISD2	0.0177309	0.0977455	0.856054	0.989555	L6 IT Car3
LRRIQ1	0.0930623	0.067851	0.170198	0.777106	L6 IT Car3
ETV1	-0.346971	0.130231	0.00771556	0.265886	L6 IT Car3
EOGT	-0.000236359	0.0914493	0.997938	0.999376	L6 IT Car3
CTSS	-0.0134689	0.0826661	0.870573	0.991091	L6 IT Car3
DSCAM	0.070382	0.0407301	0.0839861	0.646813	L6 IT Car3
PRPS1	0.12542	0.0985609	0.20319	0.806746	L6 IT Car3
PPIH	0.0085568	0.0677755	0.899532	0.992689	L6 IT Car3
SUDS3	0.00710893	0.0567029	0.90023	0.992689	L6 IT Car3
RFWD3	-0.00552391	0.0871582	0.949466	0.99722	L6 IT Car3
METTL22	-0.097886	0.0753613	0.193982	0.793409	L6 IT Car3
FURIN	0.172666	0.108318	0.110919	0.702891	L6 IT Car3
PDIA5	0.00577662	0.0750168	0.93862	0.997168	L6 IT Car3
CCM2	-0.122882	0.055327	0.0263497	0.420208	L6 IT Car3
ALPK3	-0.0412827	0.114739	0.718999	0.975499	L6 IT Car3
GTF2H5	-0.0111799	0.0750781	0.881624	0.99163	L6 IT Car3
BRD3OS	-0.0592742	0.161539	0.713667	0.974987	L6 IT Car3
DIS3L	-0.0382374	0.0883458	0.665149	0.964544	L6 IT Car3
SET	0.00459315	0.0788914	0.953572	0.997579	L6 IT Car3
NGDN	0.112496	0.0855501	0.18852	0.789909	L6 IT Car3
JAK3	0.227373	0.10756	0.0345221	0.477779	L6 IT Car3
STS	-0.0750809	0.102183	0.462479	0.91206	L6 IT Car3
LRP3	-0.111102	0.0625578	0.0757359	0.630609	L6 IT Car3
LINC00623	0.00320381	0.0875858	0.970821	0.997931	L6 IT Car3
ZNF81	0.0198445	0.0542328	0.71443	0.974987	L6 IT Car3
MOV10L1	-0.0827784	0.0985184	0.400778	0.900268	L6 IT Car3
OAZ2	0.0357061	0.0813822	0.660845	0.964356	L6 IT Car3
PRRT3	-0.018432	0.114309	0.871898	0.991091	L6 IT Car3
C8orf33	0.0891382	0.0837609	0.287239	0.8587	L6 IT Car3
P3H4	0.194631	0.0970904	0.0450022	0.531684	L6 IT Car3
PALD1	0.0704001	0.0913532	0.440922	0.909217	L6 IT Car3
EMX1	0.00172269	0.0709219	0.980621	0.997931	L6 IT Car3
JAG2	-0.14337	0.103266	0.165029	0.770766	L6 IT Car3
ZNF260	0.0534283	0.0835579	0.522552	0.931949	L6 IT Car3
TNRC18	-0.0614403	0.0484367	0.204632	0.808427	L6 IT Car3
ZNF592	-0.0253827	0.0549348	0.644044	0.962392	L6 IT Car3
MON1A	0.0264087	0.0847473	0.755331	0.979421	L6 IT Car3
CHST2	0.001194	0.10332	0.99078	0.998262	L6 IT Car3
GRPEL1	0.148223	0.100743	0.141209	0.746522	L6 IT Car3
CHCHD6	-0.0154548	0.0459896	0.736832	0.977064	L6 IT Car3
PDPR	-0.0652144	0.0636247	0.30537	0.868242	L6 IT Car3
SLC3A2	0.0669525	0.0798566	0.401801	0.900349	L6 IT Car3
HDGFL2	0.0213253	0.0679075	0.753495	0.979421	L6 IT Car3
CACNA2D3	0.100288	0.0470321	0.03298	0.469366	L6 IT Car3
LYSMD2	-0.0500396	0.0609226	0.411439	0.903714	L6 IT Car3
GPATCH1	-0.0165077	0.070012	0.8136	0.987616	L6 IT Car3
MFAP3L	0.0951018	0.13222	0.471975	0.913306	L6 IT Car3
MOAP1	0.055515	0.0732329	0.448414	0.909735	L6 IT Car3
NECAB3	-0.161743	0.0675823	0.0166985	0.370065	L6 IT Car3
DHX34	0.0945651	0.0647738	0.14431	0.750536	L6 IT Car3
RIMKLA	-0.0174834	0.0507424	0.730431	0.976598	L6 IT Car3
NLGN3	-0.0900027	0.0777735	0.247174	0.837534	L6 IT Car3
PDE4D	-0.00522263	0.0466188	0.910801	0.993004	L6 IT Car3
PPP2R5A	0.0750048	0.0583968	0.199002	0.799745	L6 IT Car3
TUBGCP3	-0.0376176	0.0516997	0.466848	0.91206	L6 IT Car3
BPNT1	-0.0408977	0.0699759	0.558915	0.938692	L6 IT Car3
ZNF783	0.0106623	0.0618617	0.863156	0.989805	L6 IT Car3
LINC00630	0.143688	0.168683	0.394311	0.897133	L6 IT Car3
ATG4A	0.0298434	0.0757009	0.693413	0.969293	L6 IT Car3
KCNJ6	0.173899	0.0792709	0.0282549	0.436985	L6 IT Car3
VPS13D	0.132124	0.124178	0.287335	0.858714	L6 IT Car3
DNAJC8	0.00607667	0.0579847	0.916536	0.993004	L6 IT Car3
ZNF622	0.072967	0.0917725	0.426564	0.908281	L6 IT Car3
NAT14	0.0521822	0.0820024	0.524549	0.931949	L6 IT Car3
MLH1	-0.0670644	0.0489764	0.170899	0.777364	L6 IT Car3
CHST11	-0.117303	0.0714503	0.100645	0.686893	L6 IT Car3
COG8	0.00722828	0.0847944	0.932067	0.996237	L6 IT Car3
CARS2	0.0439226	0.0497724	0.377523	0.893686	L6 IT Car3
PPP1R15B	0.128694	0.0905881	0.155418	0.762559	L6 IT Car3
EML4	0.0698149	0.0529206	0.187089	0.789909	L6 IT Car3
ACSL1	-0.0578563	0.0730289	0.428222	0.908281	L6 IT Car3
LINC01284	0.189096	0.117958	0.108917	0.700004	L6 IT Car3
HOMER1	-0.0608335	0.0555447	0.273421	0.85522	L6 IT Car3
FBXL12	-0.077317	0.0916212	0.398738	0.899207	L6 IT Car3
HERC2	-0.0211236	0.0442655	0.633219	0.962183	L6 IT Car3
GTF2H2C	0.0237914	0.101805	0.815222	0.987923	L6 IT Car3
SAFB2	0.0946788	0.0498272	0.0574145	0.568874	L6 IT Car3
POPDC3	0.0216104	0.0822291	0.7927	0.983948	L6 IT Car3
SH3RF1	-0.0688807	0.106764	0.518818	0.93119	L6 IT Car3
POU2F1	-0.000633282	0.0400858	0.987395	0.998223	L6 IT Car3
ACVR1B	0.0946858	0.047113	0.0444568	0.528586	L6 IT Car3
CPPED1	-0.223791	0.0928264	0.015915	0.363815	L6 IT Car3
CA5B	-0.0490909	0.0620167	0.428608	0.908281	L6 IT Car3
RABIF	-0.144266	0.102971	0.161203	0.767211	L6 IT Car3
SNX18	0.078692	0.0822699	0.338814	0.87961	L6 IT Car3
OTULINL	0.204409	0.145716	0.160681	0.766909	L6 IT Car3
SCAMP2	-0.0101895	0.079097	0.897497	0.992689	L6 IT Car3
DANT2	0.00288741	0.0407885	0.943565	0.997168	L6 IT Car3
CPVL	0.028115	0.0663327	0.671677	0.964688	L6 IT Car3
DIPK1B	-0.0110632	0.0873401	0.899204	0.992689	L6 IT Car3
ELAVL4	0.0392834	0.0563548	0.485756	0.921094	L6 IT Car3
CDKN2AIPNL	0.0266004	0.110246	0.809336	0.985882	L6 IT Car3
STRN	-0.0715669	0.0469451	0.127389	0.730967	L6 IT Car3
PBRM1	-0.0176507	0.0399848	0.658898	0.964356	L6 IT Car3
LCLAT1	-0.0902964	0.0434325	0.0376168	0.49068	L6 IT Car3
SLC25A33	-0.0243086	0.110837	0.826402	0.988558	L6 IT Car3
LYRM2	-0.0135762	0.0753462	0.857008	0.989805	L6 IT Car3
ANKRD12	0.122938	0.0408089	0.00259083	0.152237	L6 IT Car3
NCKAP5	-0.080842	0.0820539	0.324511	0.875113	L6 IT Car3
IQCH	0.032771	0.0689004	0.634339	0.962183	L6 IT Car3
RPF2	-0.0724891	0.0834741	0.385174	0.895342	L6 IT Car3
PIN1	-0.0971311	0.0731303	0.184115	0.789909	L6 IT Car3
FIBP	0.00112226	0.113597	0.992118	0.998262	L6 IT Car3
COX6C	0.0408894	0.0748445	0.584842	0.945186	L6 IT Car3
TRIM11	-0.0403022	0.0786259	0.608244	0.95397	L6 IT Car3
OGFOD1	0.132372	0.0620278	0.032836	0.468025	L6 IT Car3
DFFB	0.0117809	0.0664418	0.859264	0.989805	L6 IT Car3
HDAC4	-0.0029299	0.0487769	0.952102	0.997579	L6 IT Car3
B3GAT2	0.0209054	0.0567804	0.71274	0.974798	L6 IT Car3
RTN4IP1	0.117981	0.0634249	0.0628622	0.587878	L6 IT Car3
EPB41L3	0.012244	0.048929	0.802401	0.985882	L6 IT Car3
PEF1	0.124721	0.152375	0.413062	0.904403	L6 IT Car3
DENND1A	0.00319964	0.0339396	0.924891	0.994146	L6 IT Car3
NRCAM	-0.0872005	0.0397403	0.0282169	0.436985	L6 IT Car3
MYPOP	0.0290744	0.0886841	0.743031	0.979011	L6 IT Car3
ELMOD1	-0.0436237	0.0441916	0.32357	0.875113	L6 IT Car3
PBX4	0.0259709	0.0772327	0.736668	0.977064	L6 IT Car3
ATP2C1	0.0384271	0.0425441	0.366404	0.886296	L6 IT Car3
SIDT2	0.0965473	0.0790324	0.221853	0.826273	L6 IT Car3
SIVA1	0.0679257	0.0746653	0.362962	0.886296	L6 IT Car3
IPO13	-0.0755094	0.0775461	0.330188	0.876886	L6 IT Car3
CCDC85B	-0.136353	0.0998149	0.17192	0.779364	L6 IT Car3
UBL7	0.0288935	0.224928	0.897788	0.992689	L6 IT Car3
PPM1D	0.0160926	0.0804989	0.84155	0.98857	L6 IT Car3
ST6GAL2	-0.0792689	0.0880461	0.367955	0.886296	L6 IT Car3
ZNF510	0.0797433	0.0563022	0.156675	0.762559	L6 IT Car3
FLOT2	0.0278223	0.0675649	0.680496	0.965479	L6 IT Car3
FGF12	-0.0018135	0.0434502	0.966708	0.997931	L6 IT Car3
GSN	-0.0493122	0.071031	0.487535	0.921756	L6 IT Car3
MED19	0.00952825	0.0823196	0.907853	0.993004	L6 IT Car3
CRY2	0.00314354	0.0507535	0.950613	0.99722	L6 IT Car3
REL	-0.0952439	0.0759515	0.209838	0.812275	L6 IT Car3
ARHGAP23	0.0497557	0.0824173	0.54604	0.935791	L6 IT Car3
ZNF233	0.0425844	0.0764319	0.577422	0.942383	L6 IT Car3
PRC1-AS1	0.0601696	0.0788633	0.445487	0.909628	L6 IT Car3
RFX2	0.0675581	0.0827904	0.414492	0.904972	L6 IT Car3
MRRF	0.00909566	0.0606974	0.880881	0.99163	L6 IT Car3
LONP1	0.0849194	0.0825191	0.303439	0.868073	L6 IT Car3
GORASP1	-0.000424248	0.107292	0.996845	0.999115	L6 IT Car3
SENP1	0.0374265	0.0647678	0.563361	0.938735	L6 IT Car3
FAM177A1	0.00111393	0.0699719	0.987298	0.998223	L6 IT Car3
GTF2A2	-0.228538	0.191655	0.233086	0.833112	L6 IT Car3
GTPBP6	-0.0685106	0.0774856	0.376603	0.892914	L6 IT Car3
TMEM59	0.0258779	0.0511411	0.612849	0.956069	L6 IT Car3
RPL23	-0.211289	0.183945	0.250699	0.841007	L6 IT Car3
FBXO40	0.246902	0.0865381	0.00432944	0.19741	L6 IT Car3
BCAR1	-0.0580741	0.0610282	0.341303	0.880734	L6 IT Car3
AATK	-0.0802304	0.049182	0.102828	0.692372	L6 IT Car3
SF3A1	-0.0229644	0.0860949	0.789675	0.983382	L6 IT Car3
HM13	-0.00738143	0.0450973	0.869985	0.991091	L6 IT Car3
HECTD4	-0.0206246	0.0313087	0.510057	0.929171	L6 IT Car3
PRDM15	-0.0725219	0.0740746	0.327561	0.875414	L6 IT Car3
MAGI1	-0.0239168	0.0357028	0.502932	0.927539	L6 IT Car3
TFE3	-0.048165	0.0854918	0.573171	0.941108	L6 IT Car3
RSF1	0.0306207	0.0369264	0.40697	0.902854	L6 IT Car3
AGO3	-0.0562422	0.0372375	0.130951	0.736423	L6 IT Car3
MMADHC	-0.0122825	0.0670984	0.854757	0.989555	L6 IT Car3
PPIP5K2	-0.0236548	0.0386783	0.540816	0.93515	L6 IT Car3
RPA2	0.0188209	0.0762598	0.805063	0.985882	L6 IT Car3
JRK	-0.036039	0.0741126	0.626774	0.960691	L6 IT Car3
MIER2	0.139154	0.0809697	0.0856877	0.651712	L6 IT Car3
MAN2A1	0.0579386	0.0489847	0.236893	0.83495	L6 IT Car3
PPP1R7	-0.0723566	0.0458387	0.11445	0.708328	L6 IT Car3
PLA2G6	0.119995	0.0986945	0.224054	0.826936	L6 IT Car3
TSHZ3	0.0994557	0.0991444	0.315793	0.8735	L6 IT Car3
PTGES3	0.113482	0.0883068	0.198763	0.799745	L6 IT Car3
ZNF354C	0.0580105	0.0732628	0.428469	0.908281	L6 IT Car3
ZNF611	0.0328038	0.0752817	0.66302	0.964494	L6 IT Car3
CHORDC1	0.21043	0.0691203	0.00233144	0.151715	L6 IT Car3
NKIRAS1	0.0320031	0.0557696	0.566073	0.93934	L6 IT Car3
BMP6	-0.295373	0.191656	0.123277	0.725075	L6 IT Car3
GABRG2	0.0471257	0.0655468	0.472164	0.913306	L6 IT Car3
ATAD3A	-0.184875	0.102039	0.0700161	0.607085	L6 IT Car3
MRFAP1L1	0.082697	0.0744347	0.266568	0.852358	L6 IT Car3
LINC00320	-0.0245415	0.110882	0.824836	0.988558	L6 IT Car3
AXIN2	-0.129208	0.0840218	0.124099	0.727173	L6 IT Car3
CTNNA1	0.105732	0.0805864	0.18951	0.791658	L6 IT Car3
DPH5	0.0708263	0.069199	0.306064	0.868242	L6 IT Car3
CHD1	0.0395309	0.0462561	0.392768	0.897133	L6 IT Car3
GGA2	0.113699	0.0466092	0.0147109	0.351601	L6 IT Car3
DECR1	0.0216293	0.126166	0.863882	0.989805	L6 IT Car3
CNOT3	-0.037736	0.106261	0.722497	0.975842	L6 IT Car3
PPP1R11	0.0778007	0.15409	0.613627	0.956519	L6 IT Car3
DGKD	0.0342502	0.0552333	0.535192	0.934211	L6 IT Car3
SLC6A11	0.0339314	0.0843896	0.687625	0.967295	L6 IT Car3
QRSL1	-0.0392389	0.0659612	0.551925	0.937336	L6 IT Car3
CNTN3	0.180775	0.0846256	0.032665	0.467005	L6 IT Car3
LSM12	-0.0524268	0.0628358	0.404087	0.901076	L6 IT Car3
RPL41	-0.261817	0.205408	0.202443	0.804641	L6 IT Car3
NIFK	0.0184745	0.0850542	0.828045	0.988558	L6 IT Car3
EED	0.0129667	0.0536165	0.808902	0.985882	L6 IT Car3
BLVRA	-0.00163076	0.0748571	0.982619	0.997931	L6 IT Car3
C16orf95	-0.191399	0.0894949	0.0324636	0.466998	L6 IT Car3
RSAD2	0.152205	0.103818	0.142627	0.749379	L6 IT Car3
CDK11B	0.0635382	0.0716456	0.375165	0.89281	L6 IT Car3
MASTL	-0.0337247	0.0913747	0.712067	0.974282	L6 IT Car3
CNST	0.0165943	0.0554792	0.764857	0.980408	L6 IT Car3
NHLRC3	0.00479706	0.0605471	0.936851	0.997168	L6 IT Car3
GSTM3	0.0669941	0.129893	0.606018	0.953435	L6 IT Car3
DCAF13	-0.0408962	0.0935339	0.661941	0.964356	L6 IT Car3
GPATCH11	-0.0112939	0.0744608	0.879443	0.99163	L6 IT Car3
ZNF354B	-0.0772974	0.0721861	0.284256	0.857293	L6 IT Car3
VAT1L	0.0820874	0.091198	0.368066	0.886296	L6 IT Car3
ZNF92	-0.0223425	0.0875846	0.798649	0.984864	L6 IT Car3
SMYD3	0.00457161	0.0390391	0.906778	0.992911	L6 IT Car3
GXYLT2	-0.00649022	0.0677533	0.923686	0.993835	L6 IT Car3
TRAF7	0.152665	0.100666	0.129381	0.733881	L6 IT Car3
ZNF32	-0.122853	0.13634	0.367546	0.886296	L6 IT Car3
FBXW5	-0.135877	0.0977949	0.164708	0.770766	L6 IT Car3
KLHL25	0.0130422	0.0833641	0.875679	0.991091	L6 IT Car3
OR2L5	0.0689654	0.119155	0.562732	0.938692	L6 IT Car3
PKIG	-0.0409845	0.0712883	0.565351	0.93926	L6 IT Car3
QSER1	0.0310534	0.0436821	0.477149	0.916911	L6 IT Car3
RASSF5	-0.0719271	0.0821406	0.381216	0.895127	L6 IT Car3
TTF2	0.0160003	0.0802409	0.841948	0.98857	L6 IT Car3
VPS50	0.0372594	0.0389479	0.338745	0.87961	L6 IT Car3
AUP1	0.0433403	0.0924087	0.639065	0.962183	L6 IT Car3
VWC2L	-0.134312	0.103336	0.193685	0.793163	L6 IT Car3
AP1G1	-0.0238816	0.0417804	0.567595	0.940131	L6 IT Car3
DKC1	0.0949057	0.0878052	0.279756	0.857293	L6 IT Car3
MYADM	-0.0393499	0.0831452	0.636023	0.962183	L6 IT Car3
NDEL1	-0.0443114	0.0515655	0.390163	0.897059	L6 IT Car3
DDX49	0.0160248	0.0816496	0.844404	0.98857	L6 IT Car3
ZFAND2A	0.0280956	0.160225	0.860804	0.989805	L6 IT Car3
USB1	0.0694134	0.0763838	0.363485	0.886296	L6 IT Car3
DPF3	-0.115502	0.106661	0.27886	0.857254	L6 IT Car3
RPL21	-0.0758082	0.112841	0.501703	0.927291	L6 IT Car3
HIPK4	-0.072482	0.13326	0.5865	0.945749	L6 IT Car3
MRPL4	0.00799303	0.0715047	0.910995	0.993004	L6 IT Car3
WDTC1	-0.120813	0.0560678	0.0311806	0.458585	L6 IT Car3
TRABD	0.168716	0.0949119	0.0754686	0.630609	L6 IT Car3
UNKL	0.0893536	0.0725643	0.218184	0.820047	L6 IT Car3
IDH2	-0.0522782	0.083051	0.529041	0.931949	L6 IT Car3
SLC41A3	0.0280973	0.0595809	0.637224	0.962183	L6 IT Car3
DHX57	-0.00928249	0.0478389	0.846147	0.988593	L6 IT Car3
FARSA	-0.0441108	0.0774682	0.569081	0.940167	L6 IT Car3
XPO4	0.0103201	0.0413386	0.802859	0.985882	L6 IT Car3
SART1	0.0691774	0.079612	0.384884	0.895342	L6 IT Car3
INPP5E	-0.0243854	0.0723632	0.736127	0.977064	L6 IT Car3
HSCB	0.0663288	0.0770497	0.389317	0.897059	L6 IT Car3
GPD1L	-0.100854	0.0592219	0.0885717	0.660372	L6 IT Car3
ELK4	-0.021573	0.0554144	0.697052	0.97054	L6 IT Car3
ARMCX4	0.0918903	0.068449	0.179445	0.787354	L6 IT Car3
TFIP11	-0.0204473	0.0811799	0.801136	0.985293	L6 IT Car3
CC2D1B	-0.0373477	0.0780827	0.63243	0.962183	L6 IT Car3
NWD2	-0.171791	0.0542888	0.00155404	0.125556	L6 IT Car3
PRMT7	0.0169162	0.0566835	0.765372	0.980408	L6 IT Car3
NOP14	0.0675408	0.0902536	0.454252	0.91206	L6 IT Car3
DPH6	0.0294034	0.061542	0.632809	0.962183	L6 IT Car3
TRPM2	-0.0210682	0.0468115	0.652664	0.9635	L6 IT Car3
METTL21A	0.0714954	0.10412	0.492295	0.923517	L6 IT Car3
CMAS	-0.0158497	0.0570089	0.780996	0.982863	L6 IT Car3
COLGALT1	0.067769	0.0690979	0.326707	0.875113	L6 IT Car3
BLOC1S5-TXNDC5	-0.0916392	0.110868	0.408485	0.903469	L6 IT Car3
ATP23	0.173048	0.131647	0.188683	0.789909	L6 IT Car3
SAMD3	-0.192558	0.0911373	0.0346148	0.477779	L6 IT Car3
PARP16	0.121364	0.0806946	0.132585	0.740411	L6 IT Car3
GFPT2	0.155874	0.0828132	0.0598038	0.575994	L6 IT Car3
SDHAF3	0.108289	0.0953804	0.256235	0.843833	L6 IT Car3
PCBP4	-0.0253867	0.0772265	0.742359	0.979011	L6 IT Car3
CES5A	-0.0995884	0.0857964	0.245742	0.836675	L6 IT Car3
SBF2	-0.0856152	0.0370945	0.0209975	0.390895	L6 IT Car3
METAP1	-0.102981	0.0536386	0.0548691	0.5612	L6 IT Car3
FAR2	0.116476	0.0510039	0.022391	0.401371	L6 IT Car3
DDX51	-0.0500538	0.0670505	0.45536	0.91206	L6 IT Car3
SPTB	0.143493	0.0670579	0.0323679	0.466998	L6 IT Car3
GUF1	0.00387319	0.0527698	0.94149	0.997168	L6 IT Car3
ASB1	0.035984	0.0779533	0.644361	0.962392	L6 IT Car3
ANP32E	-0.0158523	0.0731631	0.828464	0.988558	L6 IT Car3
RAB3IP	0.254472	0.0841224	0.00248611	0.152237	L6 IT Car3
LINC00951	0.0553608	0.103555	0.592923	0.948366	L6 IT Car3
RPGRIP1L	-0.0317505	0.062213	0.609805	0.954328	L6 IT Car3
POLE2	0.162699	0.0917893	0.0763067	0.630941	L6 IT Car3
MSL3	0.0138991	0.0896409	0.876779	0.991091	L6 IT Car3
PLA2G12A	0.0567283	0.0613552	0.35518	0.886296	L6 IT Car3
NOL10	-0.0367179	0.0652832	0.573816	0.941108	L6 IT Car3
KDM5B	0.0407828	0.0375972	0.27804	0.856815	L6 IT Car3
KHDRBS2	0.0358329	0.0482256	0.457466	0.91206	L6 IT Car3
DDX23	-0.108209	0.081901	0.186428	0.789909	L6 IT Car3
NTN4	0.0407802	0.137856	0.767369	0.980637	L6 IT Car3
FAM153A	0.0281248	0.0815716	0.730255	0.976598	L6 IT Car3
ZNF134	-0.0220185	0.0754124	0.770306	0.98091	L6 IT Car3
TTLL9	-0.0404047	0.0802752	0.614735	0.9567	L6 IT Car3
IKZF4	-0.0235563	0.0653738	0.718598	0.97542	L6 IT Car3
COMMD4	-0.0428202	0.108881	0.694116	0.969293	L6 IT Car3
RNF157	0.0575254	0.0428969	0.179916	0.787354	L6 IT Car3
CALY	0.110541	0.0826336	0.180987	0.787354	L6 IT Car3
PHB2	0.119417	0.0922896	0.195686	0.795912	L6 IT Car3
POGK	0.0833386	0.065734	0.204864	0.808427	L6 IT Car3
CCNT2-AS1	-0.065176	0.1258	0.604394	0.953052	L6 IT Car3
BORCS5	0.00855194	0.0480917	0.85886	0.989805	L6 IT Car3
RUFY3	0.0255406	0.0337555	0.449267	0.909835	L6 IT Car3
SLC7A5	-0.0355736	0.100659	0.723782	0.975842	L6 IT Car3
TBC1D8B	0.102357	0.0845205	0.225884	0.827021	L6 IT Car3
HEATR6	-0.0116719	0.0642676	0.855885	0.989555	L6 IT Car3
PSMB3	-0.116358	0.0816865	0.154318	0.762125	L6 IT Car3
CHPT1	0.00113148	0.0567906	0.984104	0.997931	L6 IT Car3
GOLPH3L	-0.00279484	0.0747014	0.970155	0.997931	L6 IT Car3
TCP11L2	-0.0878292	0.0702079	0.210939	0.812275	L6 IT Car3
CD163L1	0.0513611	0.0806397	0.524177	0.931949	L6 IT Car3
MRPS30-DT	0.0609005	0.0539472	0.258944	0.845279	L6 IT Car3
ZHX2	0.417295	0.0880636	2.15241e-06	0.00404351	L6 IT Car3
NEIL2	0.0963529	0.0825689	0.243235	0.836675	L6 IT Car3
SLC4A8	0.0131615	0.0481198	0.784457	0.983382	L6 IT Car3
PHYH	0.168931	0.0895857	0.0593368	0.575994	L6 IT Car3
ATP8A2	0.000549684	0.0355083	0.987649	0.998223	L6 IT Car3
MIER1	-0.0180059	0.041667	0.66564	0.964544	L6 IT Car3
SCD5	-0.143914	0.0529653	0.00658497	0.245245	L6 IT Car3
NDUFA2	0.0081012	0.129188	0.949998	0.99722	L6 IT Car3
RAD17	-0.0266686	0.0517438	0.606275	0.953435	L6 IT Car3
CDC34	-0.025604	0.125953	0.838914	0.98857	L6 IT Car3
RPS6KA4	-0.0450436	0.0812759	0.579438	0.943313	L6 IT Car3
KBTBD3	0.0908689	0.064317	0.157707	0.762637	L6 IT Car3
RPF1	0.0791262	0.0841571	0.347105	0.883525	L6 IT Car3
BRICD5	0.0151423	0.10226	0.882282	0.991776	L6 IT Car3
FBXO9	-0.0139198	0.0647852	0.829876	0.98857	L6 IT Car3
RIDA	0.036883	0.0813605	0.650312	0.9635	L6 IT Car3
PARD6B	-0.0337179	0.0733937	0.645939	0.962525	L6 IT Car3
VAC14	0.0103325	0.0783223	0.895045	0.992689	L6 IT Car3
DOK5	-0.101835	0.0667657	0.127194	0.730967	L6 IT Car3
SLC9A1	0.0182688	0.0687758	0.790526	0.983447	L6 IT Car3
TNKS1BP1	-0.142739	0.080463	0.0760684	0.630609	L6 IT Car3
LZTR1	-0.177734	0.0797573	0.025852	0.41723	L6 IT Car3
PDCL	0.0775221	0.0932012	0.405538	0.901411	L6 IT Car3
ARRDC3	0.0473885	0.0897319	0.597421	0.950148	L6 IT Car3
ZBTB47	0.193777	0.0767275	0.0115526	0.314311	L6 IT Car3
NKAP	0.0194196	0.0921483	0.833088	0.98857	L6 IT Car3
METTL4	0.109428	0.0662168	0.0984182	0.684772	L6 IT Car3
ZNF470	-0.00573269	0.0768865	0.940564	0.997168	L6 IT Car3
HIRA	0.00430079	0.066334	0.948305	0.99722	L6 IT Car3
JMJD6	0.144473	0.17919	0.420094	0.906391	L6 IT Car3
SAMMSON	-0.0936192	0.116773	0.422716	0.906615	L6 IT Car3
MAGOHB	0.00283913	0.103963	0.978213	0.997931	L6 IT Car3
CHFR	-0.0478813	0.0459617	0.297521	0.865159	L6 IT Car3
PANK1	-0.108817	0.0711337	0.126076	0.730302	L6 IT Car3
XPO5	-0.0385021	0.0528602	0.466384	0.91206	L6 IT Car3
ZNF347	-0.0535313	0.0714048	0.453443	0.911836	L6 IT Car3
MICAL1	0.0346833	0.0667049	0.603098	0.953052	L6 IT Car3
POLR2E	-0.0120335	0.0925464	0.896546	0.992689	L6 IT Car3
TRIM35	0.0957004	0.0910533	0.293242	0.862037	L6 IT Car3
FRMD5	0.0188124	0.0736553	0.798405	0.984822	L6 IT Car3
CYP4V2	0.118006	0.0808908	0.144612	0.750536	L6 IT Car3
GINM1	0.00132373	0.0606342	0.982582	0.997931	L6 IT Car3
SEC61A1	-0.00371855	0.0793123	0.962605	0.997931	L6 IT Car3
MID2	0.158987	0.0961233	0.09813	0.68378	L6 IT Car3
SNAP91	0.0483392	0.0367022	0.187817	0.789909	L6 IT Car3
EFL1	0.0028679	0.0766875	0.970168	0.997931	L6 IT Car3
SLC22A5	0.0129627	0.096422	0.893057	0.992689	L6 IT Car3
ZC3H8	-0.0737354	0.0458734	0.107974	0.699176	L6 IT Car3
STOX1	-0.0319138	0.0989476	0.747049	0.979195	L6 IT Car3
SKA2	-0.0127217	0.0774098	0.869462	0.991091	L6 IT Car3
MEX3C	0.0127343	0.0766424	0.868037	0.991091	L6 IT Car3
ARHGEF1	-0.0208885	0.0786093	0.79045	0.983447	L6 IT Car3
DHX16	-0.162819	0.0855981	0.0571542	0.568874	L6 IT Car3
FARP2	-0.000856635	0.0505484	0.986479	0.997931	L6 IT Car3
SLC39A6	0.149809	0.0812288	0.0651418	0.597089	L6 IT Car3
MCEE	0.139949	0.0757056	0.064517	0.595205	L6 IT Car3
TTC23L	-0.0571155	0.116695	0.624528	0.960491	L6 IT Car3
PKDCC	-0.109216	0.0684874	0.110784	0.702891	L6 IT Car3
LEMD2	0.0147635	0.0635862	0.816397	0.987923	L6 IT Car3
ZC3HAV1	0.151912	0.0996092	0.12724	0.730967	L6 IT Car3
TDP1	0.160285	0.0893948	0.072973	0.622163	L6 IT Car3
PASK	-0.195283	0.104981	0.0628616	0.587878	L6 IT Car3
VCPKMT	-0.0242289	0.083825	0.77255	0.981663	L6 IT Car3
RAPGEF1	-0.0559225	0.050451	0.267667	0.852358	L6 IT Car3
AGAP4	0.035299	0.0916132	0.700012	0.971232	L6 IT Car3
GNB1L	-0.0744695	0.0775531	0.336936	0.87961	L6 IT Car3
RPL18	-0.134907	0.0986433	0.17143	0.778427	L6 IT Car3
TMTC3	0.0620312	0.048428	0.20023	0.803744	L6 IT Car3
TKT	-0.039673	0.0750554	0.597095	0.950148	L6 IT Car3
CEP126	0.0797564	0.0435797	0.0672309	0.602329	L6 IT Car3
CEP85L	0.0426587	0.0445938	0.338766	0.87961	L6 IT Car3
CLIC2	-0.0911023	0.111944	0.415748	0.905352	L6 IT Car3
CHKB-DT	0.0509409	0.080432	0.52651	0.931949	L6 IT Car3
SLC27A1	-0.00483483	0.055603	0.930709	0.996177	L6 IT Car3
PIN4	0.0867504	0.05985	0.147208	0.754238	L6 IT Car3
TOMM40	-0.0157312	0.0793183	0.842787	0.98857	L6 IT Car3
ANTXR1	-0.0154292	0.0634907	0.807993	0.985882	L6 IT Car3
ACYP1	-0.10711	0.0629304	0.088747	0.660372	L6 IT Car3
NUP210	0.00449209	0.0668221	0.946403	0.99722	L6 IT Car3
ANKMY1	-0.0535766	0.0637882	0.400956	0.900349	L6 IT Car3
GNPDA1	0.10654	0.0659993	0.106471	0.698872	L6 IT Car3
CRLF1	-0.197902	0.0693461	0.00431948	0.19741	L6 IT Car3
EGR1	-0.217328	0.273953	0.427601	0.908281	L6 IT Car3
RIPK2	0.0562053	0.0747979	0.452395	0.91078	L6 IT Car3
TIMM21	0.181129	0.0807434	0.0248797	0.41362	L6 IT Car3
AP1S3	-0.0891092	0.0680608	0.190446	0.792035	L6 IT Car3
CACNA1D	-0.0139431	0.0383448	0.716138	0.97542	L6 IT Car3
OGFR	0.00109941	0.0527136	0.98336	0.997931	L6 IT Car3
EIF4E2	-0.0115852	0.0676224	0.86397	0.989805	L6 IT Car3
ZNF559-ZNF177	-0.0515523	0.0802528	0.520631	0.931949	L6 IT Car3
STK36	-0.110415	0.0624197	0.0769075	0.634263	L6 IT Car3
AKR1B1	0.0193768	0.0927221	0.834466	0.98857	L6 IT Car3
LNX2	-0.00474491	0.087711	0.956858	0.997931	L6 IT Car3
BMPR2	-0.0339483	0.0373802	0.363778	0.886296	L6 IT Car3
KCNH4	-0.0328672	0.0945846	0.728223	0.976466	L6 IT Car3
RGPD8	-0.0153466	0.144396	0.915359	0.993004	L6 IT Car3
IER5	-0.0109577	0.137687	0.936568	0.997168	L6 IT Car3
EI24	-0.0571666	0.0638314	0.370473	0.890215	L6 IT Car3
GLOD4	-0.00973197	0.0837132	0.907452	0.992911	L6 IT Car3
LRRFIP1	0.0233845	0.0463276	0.613725	0.956519	L6 IT Car3
ARSA	0.00266779	0.082429	0.974181	0.997931	L6 IT Car3
AAR2	-0.0515695	0.0800258	0.519309	0.93119	L6 IT Car3
BRAF	-0.0417535	0.0368451	0.257122	0.844982	L6 IT Car3
BCAS2	-0.00403193	0.0734931	0.956249	0.997866	L6 IT Car3
POR	0.0207851	0.0637308	0.744319	0.979195	L6 IT Car3
GFM2	0.0721457	0.0509617	0.156868	0.762559	L6 IT Car3
TXN	-0.121945	0.0776172	0.116158	0.713162	L6 IT Car3
PTPRF	-0.0910352	0.080639	0.25893	0.845279	L6 IT Car3
IPP	0.0826095	0.166871	0.620565	0.958496	L6 IT Car3
PPP1CA	-0.0732859	0.076143	0.33581	0.87961	L6 IT Car3
PIP5K1A	0.00200849	0.0441677	0.963729	0.997931	L6 IT Car3
ZNF808	0.0348512	0.0844306	0.679768	0.965479	L6 IT Car3
AGFG2	0.0731445	0.0730049	0.316386	0.87399	L6 IT Car3
AMMECR1L	-0.00275658	0.066493	0.966932	0.997931	L6 IT Car3
CTNNB1	0.0443669	0.0488194	0.363457	0.886296	L6 IT Car3
MYLK-AS1	0.145314	0.0744924	0.0510894	0.547342	L6 IT Car3
LINC01301	-0.0260588	0.0955734	0.785116	0.983382	L6 IT Car3
CSPG5	-0.0223677	0.0729894	0.759261	0.979421	L6 IT Car3
PRR12	0.0285336	0.0606862	0.638224	0.962183	L6 IT Car3
STK11IP	0.00407315	0.103163	0.968505	0.997931	L6 IT Car3
PGD	-0.0105193	0.0754283	0.889086	0.992336	L6 IT Car3
TRMU	-0.0267373	0.0857985	0.755322	0.979421	L6 IT Car3
ACTN2	0.0986207	0.116176	0.395941	0.898328	L6 IT Car3
TIMM50	0.0221711	0.0833435	0.790223	0.983382	L6 IT Car3
MINDY2	0.0211681	0.0465956	0.649618	0.9635	L6 IT Car3
BZW1	0.0684762	0.0627182	0.274918	0.855817	L6 IT Car3
TAB1	0.0922634	0.0690481	0.181478	0.787354	L6 IT Car3
ZNF430	0.0610897	0.0616915	0.322054	0.875113	L6 IT Car3
ZNF766	0.153093	0.0675472	0.0234237	0.408146	L6 IT Car3
DDOST	-0.00252793	0.0718256	0.971924	0.997931	L6 IT Car3
ZNF18	-0.144034	0.0789723	0.0681737	0.602329	L6 IT Car3
HNRNPH3	0.0151316	0.0474146	0.749625	0.979421	L6 IT Car3
NOM1	-0.0110253	0.0710445	0.876673	0.991091	L6 IT Car3
ESRRA	-0.178821	0.117761	0.128885	0.732594	L6 IT Car3
RAD1	0.0211136	0.0824332	0.797851	0.984703	L6 IT Car3
CDS1	-0.0566823	0.127715	0.657175	0.964043	L6 IT Car3
ZNF117	-0.0488519	0.0745959	0.51254	0.930062	L6 IT Car3
LIAS	0.144556	0.0721862	0.0452268	0.531684	L6 IT Car3
SMARCC1	0.00798538	0.044264	0.856836	0.989805	L6 IT Car3
HMGN5	-0.258619	0.241998	0.285214	0.857293	L6 IT Car3
RAI2	0.00432569	0.0950851	0.963714	0.997931	L6 IT Car3
CX3CL1	-0.197629	0.059815	0.000953147	0.102907	L6 IT Car3
SLC35F4	0.146185	0.114545	0.201876	0.804306	L6 IT Car3
COX7A2	0.0605871	0.104557	0.562276	0.938692	L6 IT Car3
LGMN	0.0302197	0.0585242	0.605601	0.953435	L6 IT Car3
IDI1	-0.035984	0.0717186	0.615851	0.956713	L6 IT Car3
MIATNB	-0.032294	0.0871728	0.71104	0.974189	L6 IT Car3
TAF12	-0.0176421	0.0860829	0.837617	0.98857	L6 IT Car3
TWF1	-0.0366949	0.0952926	0.700181	0.971232	L6 IT Car3
EGLN3	-0.154303	0.0772129	0.0456728	0.532925	L6 IT Car3
CAT	-0.279774	0.0784354	0.000361179	0.0605813	L6 IT Car3
TRHDE	0.01354	0.0476072	0.776096	0.981772	L6 IT Car3
PAK1IP1	0.00961981	0.0960857	0.920251	0.993193	L6 IT Car3
PCDH9-AS1	-0.109152	0.266443	0.682054	0.966184	L6 IT Car3
PTPRM	-0.0184386	0.0857248	0.829697	0.98857	L6 IT Car3
GALNT7	0.123446	0.0892658	0.166694	0.771789	L6 IT Car3
MAP3K21	0.098211	0.0729556	0.178246	0.787354	L6 IT Car3
DDB2	0.0735697	0.0711458	0.301104	0.866769	L6 IT Car3
ZRANB2	-0.00271894	0.0398224	0.945565	0.997168	L6 IT Car3
DUSP11	0.0350776	0.112366	0.754909	0.979421	L6 IT Car3
FZD6	-0.0246198	0.11077	0.824111	0.988558	L6 IT Car3
WNT5B	-0.0173726	0.101815	0.864516	0.990101	L6 IT Car3
HS1BP3	0.0227124	0.0689865	0.741982	0.979011	L6 IT Car3
CD27-AS1	0.103112	0.092202	0.263429	0.849137	L6 IT Car3
ELOA-AS1	0.0185792	0.0831394	0.823169	0.988558	L6 IT Car3
GATM	0.254668	0.0880171	0.00381104	0.187419	L6 IT Car3
PI4K2B	0.109865	0.0877045	0.210326	0.812275	L6 IT Car3
CDH20	-0.142323	0.0806285	0.0775357	0.6362	L6 IT Car3
C8orf34	-0.0863739	0.0653622	0.186347	0.789909	L6 IT Car3
DENR	0.0154344	0.04504	0.731838	0.976598	L6 IT Car3
VWCE	-0.0854955	0.0739283	0.247491	0.837723	L6 IT Car3
RHOQ	0.0760407	0.165979	0.646855	0.962525	L6 IT Car3
ZNF555	0.124363	0.0733587	0.0900246	0.663216	L6 IT Car3
PCF11	0.07818	0.0498841	0.117061	0.713547	L6 IT Car3
PSMD11	-0.0409616	0.0467105	0.380527	0.894915	L6 IT Car3
ALDH1A1	-0.0475199	0.0987866	0.630491	0.962183	L6 IT Car3
SGSM2	-0.0742232	0.0475564	0.118585	0.717239	L6 IT Car3
CXXC5	-0.0599647	0.126692	0.635993	0.962183	L6 IT Car3
SCD	-0.0834971	0.0979454	0.393944	0.897133	L6 IT Car3
HPF1	-0.0527969	0.0616326	0.391644	0.897133	L6 IT Car3
ANKFY1	-0.0819972	0.0441926	0.063532	0.59202	L6 IT Car3
HPS5	-0.0431693	0.0563703	0.443786	0.909354	L6 IT Car3
CLIP2	-0.0218262	0.049955	0.662172	0.964356	L6 IT Car3
TBC1D17	0.048933	0.072683	0.500795	0.927126	L6 IT Car3
MYH9	0.0482659	0.0923882	0.601375	0.953052	L6 IT Car3
MYO10	-0.0109118	0.0686297	0.873672	0.991091	L6 IT Car3
DDX31	0.0774055	0.0744785	0.298665	0.865664	L6 IT Car3
PDIA3	-0.00252169	0.0518175	0.961186	0.997931	L6 IT Car3
TM7SF3	-0.0408478	0.0528922	0.439947	0.909217	L6 IT Car3
MAT2B	0.0874849	0.0957557	0.360913	0.886296	L6 IT Car3
SNRPG	0.0630145	0.082523	0.445106	0.909628	L6 IT Car3
SETX	0.0468749	0.0425236	0.27032	0.85336	L6 IT Car3
TCEAL6	0.0308697	0.120203	0.797323	0.984703	L6 IT Car3
HTATSF1	0.0744949	0.0787216	0.343991	0.882643	L6 IT Car3
ABLIM1	0.084997	0.0405721	0.0361746	0.484387	L6 IT Car3
CSTB	-0.0521173	0.0882533	0.554828	0.938121	L6 IT Car3
SGO1-AS1	-0.0279194	0.122326	0.819462	0.987923	L6 IT Car3
THUMPD3	0.187527	0.0702363	0.00758656	0.262954	L6 IT Car3
RWDD4	0.031831	0.0793161	0.688186	0.967295	L6 IT Car3
ZNF143	0.0095794	0.0785557	0.902943	0.992911	L6 IT Car3
SRPRA	0.0351695	0.0904	0.697244	0.970542	L6 IT Car3
TADA3	0.0312484	0.0825592	0.705062	0.973178	L6 IT Car3
MNS1	0.0940596	0.0715615	0.188715	0.789909	L6 IT Car3
CAPN2	0.0487327	0.0671734	0.46816	0.912763	L6 IT Car3
PRKAB1	0.0119248	0.0799535	0.881437	0.99163	L6 IT Car3
MORC2	0.0936424	0.0682945	0.170326	0.777106	L6 IT Car3
SFMBT1	0.236437	0.0650639	0.000279148	0.0563398	L6 IT Car3
FAIM	-0.0873064	0.0762021	0.25191	0.841965	L6 IT Car3
PSMC5	-0.00138682	0.12932	0.991444	0.998262	L6 IT Car3
MALRD1	0.216731	0.141367	0.125248	0.729808	L6 IT Car3
C1orf21	-0.00533662	0.0450056	0.905611	0.992911	L6 IT Car3
SMARCA1	-0.00232894	0.0414598	0.955204	0.997579	L6 IT Car3
CETN3	0.0373658	0.0836425	0.655068	0.9635	L6 IT Car3
DDX21	-0.0918687	0.0648323	0.156477	0.762559	L6 IT Car3
CRYM	0.0101853	0.085283	0.904935	0.992911	L6 IT Car3
DTX4	-0.15777	0.106557	0.138709	0.745357	L6 IT Car3
FBXO28	0.0615989	0.0466886	0.18705	0.789909	L6 IT Car3
DPH3	0.126607	0.118279	0.284435	0.857293	L6 IT Car3
SRM	-0.0734224	0.0853565	0.389687	0.897059	L6 IT Car3
DNAH10	0.131646	0.117042	0.260685	0.846668	L6 IT Car3
ITFG2	-0.0185608	0.0561491	0.740975	0.978763	L6 IT Car3
ZNF529-AS1	-0.00159839	0.0742452	0.982824	0.997931	L6 IT Car3
RAB14	0.0378225	0.0662439	0.568027	0.940143	L6 IT Car3
DZIP1L	-0.105978	0.0724479	0.143519	0.750536	L6 IT Car3
LRRC20	0.0962447	0.070191	0.170318	0.777106	L6 IT Car3
ATG3	0.0372121	0.0897026	0.67826	0.965479	L6 IT Car3
ITGA11	-0.105883	0.0819366	0.196267	0.796319	L6 IT Car3
MMS19	0.0231452	0.0461133	0.615724	0.956713	L6 IT Car3
PWRN1	0.103683	0.110195	0.346754	0.883525	L6 IT Car3
ATAT1	0.0100823	0.100634	0.920195	0.993193	L6 IT Car3
RIOX2	0.0949	0.0798366	0.234566	0.833112	L6 IT Car3
PIK3CD	0.0628971	0.0988705	0.524675	0.931949	L6 IT Car3
JOSD1	-0.0237725	0.0591753	0.687882	0.967295	L6 IT Car3
DENND3	-0.131071	0.0458901	0.00428756	0.19741	L6 IT Car3
EIF3L	0.00411526	0.05951	0.944868	0.997168	L6 IT Car3
CYB5R3	0.0761414	0.0713371	0.285816	0.857293	L6 IT Car3
KNOP1	0.0217273	0.0848303	0.797853	0.984703	L6 IT Car3
NOLC1	0.0211555	0.107489	0.843972	0.98857	L6 IT Car3
FAM182B	-0.056667	0.101642	0.577174	0.942383	L6 IT Car3
UNC5B	-0.109824	0.0786853	0.162794	0.769176	L6 IT Car3
PCTP	-0.045179	0.110865	0.683632	0.966429	L6 IT Car3
CAMK2A	0.0325852	0.0543213	0.5486	0.937249	L6 IT Car3
GART	-0.00116481	0.0535984	0.982662	0.997931	L6 IT Car3
SEMA5B	-0.153131	0.0777693	0.0489483	0.541331	L6 IT Car3
NDC1	0.0109315	0.0704545	0.876698	0.991091	L6 IT Car3
BCORL1	0.0325022	0.0803837	0.685964	0.966658	L6 IT Car3
FBXO46	0.0611681	0.0765508	0.42426	0.907141	L6 IT Car3
C17orf75	-0.0874442	0.114632	0.445567	0.909628	L6 IT Car3
NPL	0.0782773	0.0720897	0.277553	0.856815	L6 IT Car3
GUCY1A1	-0.043621	0.097898	0.655903	0.963617	L6 IT Car3
SC5D	0.0998213	0.0662749	0.132023	0.739031	L6 IT Car3
MIS12	-0.159962	0.112454	0.154892	0.762125	L6 IT Car3
ARPC2	-0.0874062	0.0722182	0.226161	0.827021	L6 IT Car3
LRRC47	0.0693455	0.079896	0.385423	0.895444	L6 IT Car3
DOP1A	-0.00855952	0.0352918	0.808365	0.985882	L6 IT Car3
CMTR1	-0.048148	0.055116	0.382349	0.895127	L6 IT Car3
MYO5A	-0.0093257	0.0350274	0.790054	0.983382	L6 IT Car3
RCC1L	0.0292245	0.0804132	0.716284	0.97542	L6 IT Car3
USP28	0.0700672	0.05025	0.163205	0.770122	L6 IT Car3
KDELR1	-0.0839186	0.106116	0.429051	0.908282	L6 IT Car3
DNAJC15	-0.0528021	0.0612799	0.388877	0.897059	L6 IT Car3
TCAIM	0.0512061	0.0511154	0.316453	0.87399	L6 IT Car3
PRKCE	-0.106609	0.0729375	0.143836	0.750536	L6 IT Car3
PRRX1	0.130654	0.109717	0.233722	0.833112	L6 IT Car3
ZKSCAN8	0.0993079	0.0652857	0.128228	0.731891	L6 IT Car3
AFAP1L2	0.1335	0.0980525	0.173351	0.779432	L6 IT Car3
LYSMD3	0.11181	0.0723218	0.122102	0.723572	L6 IT Car3
PRPF31	0.0365211	0.0693925	0.598682	0.951318	L6 IT Car3
POLDIP2	0.038079	0.076908	0.620513	0.958496	L6 IT Car3
ZSCAN25	-0.0426473	0.0814822	0.6007	0.952943	L6 IT Car3
SLC19A2	0.096175	0.0714302	0.178167	0.787354	L6 IT Car3
CASC2	0.12032	0.0684085	0.0786036	0.639933	L6 IT Car3
TMEM14C	-0.0883575	0.0980009	0.36727	0.886296	L6 IT Car3
SLC12A2	0.0271533	0.0469305	0.56287	0.938692	L6 IT Car3
CDKN2D	-0.18901	0.0829027	0.0226134	0.403051	L6 IT Car3
TOB1-AS1	0.0923375	0.0940193	0.326044	0.875113	L6 IT Car3
COPE	0.129134	0.131442	0.32588	0.875113	L6 IT Car3
NCL	0.0582657	0.0705258	0.408713	0.903469	L6 IT Car3
BRIX1	0.202485	0.0821597	0.0137194	0.338232	L6 IT Car3
ANKRD50	0.0105149	0.0690761	0.879012	0.991551	L6 IT Car3
APIP	-0.0601404	0.0992967	0.544738	0.93515	L6 IT Car3
NAMPT	0.018807	0.069551	0.786848	0.983382	L6 IT Car3
TUBE1	0.068772	0.0521785	0.187499	0.789909	L6 IT Car3
CDH10	0.109791	0.0521088	0.035121	0.480313	L6 IT Car3
TRAPPC8	-0.0307771	0.0450907	0.494885	0.925146	L6 IT Car3
PARD6G-AS1	0.105927	0.0946204	0.262931	0.848491	L6 IT Car3
PHF7	0.0237591	0.108547	0.826741	0.988558	L6 IT Car3
DEDD2	0.29938	0.104639	0.00422199	0.195911	L6 IT Car3
CYP4X1	-0.170696	0.0931818	0.0669732	0.601414	L6 IT Car3
ODF2L	-0.0338004	0.0373815	0.365889	0.886296	L6 IT Car3
CBLL1	0.067963	0.06986	0.330631	0.877044	L6 IT Car3
TEAD1	-0.0233724	0.0496833	0.63805	0.962183	L6 IT Car3
KATNAL2	0.0179492	0.0750362	0.810945	0.986429	L6 IT Car3
MMAB	-0.0294899	0.0728545	0.685641	0.966658	L6 IT Car3
RXFP1	0.0379472	0.0501935	0.449639	0.909835	L6 IT Car3
TPMT	-0.0921826	0.0506702	0.0688706	0.602329	L6 IT Car3
PEX2	0.0893236	0.0777708	0.250742	0.841007	L6 IT Car3
DNM2	-0.171858	0.0484449	0.000388904	0.0629824	L6 IT Car3
TNFAIP8L1	-0.109649	0.0764861	0.151692	0.760125	L6 IT Car3
MED30	0.0687176	0.0844888	0.416027	0.905407	L6 IT Car3
PRRG3	0.054138	0.0910671	0.552188	0.937336	L6 IT Car3
ARMCX2	0.0683389	0.0759074	0.367965	0.886296	L6 IT Car3
ABI2	-0.00417647	0.0376718	0.911724	0.993004	L6 IT Car3
RPL27A	0.0463064	0.121627	0.703407	0.972491	L6 IT Car3
ZFP28	0.0679062	0.0743213	0.360882	0.886296	L6 IT Car3
CTTNBP2	-0.00822709	0.0414953	0.842837	0.98857	L6 IT Car3
EIF2AK1	-0.00710464	0.0471809	0.880305	0.99163	L6 IT Car3
SH3BP5L	0.0548292	0.0995885	0.581937	0.943368	L6 IT Car3
NRBP2	-0.0876387	0.089414	0.327014	0.875113	L6 IT Car3
ATP13A3	-0.0586984	0.048824	0.229269	0.829146	L6 IT Car3
UBE2D4	0.00501637	0.0716138	0.944156	0.997168	L6 IT Car3
DDN-AS1	0.136301	0.0978022	0.163427	0.770232	L6 IT Car3
USP6NL	-0.0181094	0.087214	0.835507	0.98857	L6 IT Car3
NYAP2	-0.161389	0.0953946	0.0906835	0.664129	L6 IT Car3
RNF169	0.0651539	0.0461398	0.157921	0.762637	L6 IT Car3
USP13	0.0605759	0.0695256	0.383604	0.895127	L6 IT Car3
TMEM168	0.0386609	0.0884107	0.661903	0.964356	L6 IT Car3
PEX14	-0.105073	0.0456523	0.0213585	0.390895	L6 IT Car3
THUMPD3-AS1	-0.0193178	0.0486221	0.691142	0.968507	L6 IT Car3
FAHD2A	0.0656249	0.0540776	0.224926	0.827021	L6 IT Car3
PDGFA	-0.0444577	0.0759993	0.558564	0.938692	L6 IT Car3
UPRT	0.0623775	0.0723408	0.388537	0.897059	L6 IT Car3
ZFAND6	-0.0842671	0.095878	0.379456	0.893911	L6 IT Car3
COPS3	0.0232381	0.0763933	0.760983	0.979421	L6 IT Car3
MYO6	-0.0370489	0.0399466	0.353687	0.886296	L6 IT Car3
ZDHHC15	0.0495775	0.0586798	0.398177	0.898873	L6 IT Car3
AP3B2	-0.0219355	0.0484578	0.650784	0.9635	L6 IT Car3
SLC48A1	0.00931049	0.0885628	0.916274	0.993004	L6 IT Car3
UBE2R2	0.0240073	0.0383244	0.531037	0.933215	L6 IT Car3
DEPDC4	0.111649	0.188379	0.553394	0.937616	L6 IT Car3
ZNF516	0.00278641	0.158174	0.985945	0.997931	L6 IT Car3
XRCC5	-0.0596366	0.0586938	0.3096	0.869842	L6 IT Car3
P4HA1	0.073645	0.0521297	0.157736	0.762637	L6 IT Car3
PIAS4	0.00784962	0.0683829	0.908612	0.993004	L6 IT Car3
CIAO2A	0.0175127	0.0935297	0.851471	0.989345	L6 IT Car3
BFAR	-0.0411851	0.0764133	0.589902	0.946709	L6 IT Car3
TXLNA	0.00561178	0.0717566	0.937664	0.997168	L6 IT Car3
KDM4C	0.0357116	0.0545068	0.512354	0.930062	L6 IT Car3
AAGAB	-0.0209155	0.0456633	0.646925	0.962525	L6 IT Car3
CPEB3	0.0485482	0.0356474	0.17323	0.779432	L6 IT Car3
ZBTB5	-0.0650728	0.0773203	0.400012	0.899955	L6 IT Car3
CDO1	0.0821158	0.0825668	0.319961	0.87444	L6 IT Car3
MLST8	0.00377681	0.081073	0.962844	0.997931	L6 IT Car3
ADGRA3	-0.00720674	0.122494	0.953085	0.997579	L6 IT Car3
CAMK1D	-0.0446221	0.0431713	0.30132	0.867127	L6 IT Car3
MTMR2	-0.0054568	0.0546286	0.920432	0.993193	L6 IT Car3
RAD23B	0.00841179	0.0434966	0.846654	0.988624	L6 IT Car3
RPS6KB2	-0.0721623	0.0775895	0.352344	0.886296	L6 IT Car3
ZNF335	0.0167021	0.0633337	0.791999	0.983948	L6 IT Car3
ZBTB49	-0.0664434	0.0808844	0.411384	0.903714	L6 IT Car3
TTC28	0.151243	0.0516006	0.00337846	0.174362	L6 IT Car3
CDK5R2	0.0341721	0.0753902	0.650355	0.9635	L6 IT Car3
CLPB	0.0288485	0.0697377	0.679114	0.965479	L6 IT Car3
VPS52	-0.00980405	0.0711196	0.890357	0.992689	L6 IT Car3
TAF13	0.023772	0.080979	0.769096	0.980862	L6 IT Car3
RAB39A	0.154612	0.115977	0.18249	0.789018	L6 IT Car3
PAXIP1	0.0573403	0.0582264	0.324731	0.875113	L6 IT Car3
CTDSP2	-0.00236734	0.0584207	0.967677	0.997931	L6 IT Car3
SDR39U1	0.0949865	0.089917	0.290795	0.860846	L6 IT Car3
C5orf15	-0.00629536	0.070588	0.928935	0.995878	L6 IT Car3
KCNT1	-0.00729914	0.046448	0.875129	0.991091	L6 IT Car3
DPY19L1	0.03223	0.0650785	0.620425	0.958496	L6 IT Car3
PDIK1L	0.00679831	0.0754383	0.928194	0.995606	L6 IT Car3
UNC5C	0.153178	0.0506331	0.00248415	0.152237	L6 IT Car3
IQANK1	-0.0484233	0.107901	0.653593	0.9635	L6 IT Car3
DHDDS	-0.103265	0.0736631	0.160958	0.767211	L6 IT Car3
AP1S2	-0.0730813	0.0928708	0.431333	0.908505	L6 IT Car3
PROSER1	0.0865386	0.0813138	0.287213	0.8587	L6 IT Car3
RNF167	0.102957	0.101853	0.312096	0.869849	L6 IT Car3
DHX35	0.168455	0.0602269	0.00515793	0.218033	L6 IT Car3
TRMT6	0.078238	0.085921	0.362517	0.886296	L6 IT Car3
PHLDB1	0.0893219	0.0863132	0.300735	0.866505	L6 IT Car3
CRMP1	-0.0667095	0.0412009	0.10542	0.695372	L6 IT Car3
SLITRK2	-0.162439	0.0836416	0.0521266	0.552001	L6 IT Car3
DICER1-AS1	-0.0828631	0.105661	0.432901	0.909185	L6 IT Car3
CDKL2	-0.0803846	0.06936	0.246478	0.836675	L6 IT Car3
HUWE1	-0.0248965	0.0377707	0.509801	0.929171	L6 IT Car3
FBXO38	-0.015922	0.0542615	0.769193	0.980862	L6 IT Car3
UBXN1	-0.0538742	0.0996294	0.588683	0.946422	L6 IT Car3
APPL2	-0.0584454	0.058574	0.318374	0.874332	L6 IT Car3
IGHMBP2	-0.0490712	0.070475	0.486246	0.921094	L6 IT Car3
NUP43	0.0541035	0.0851269	0.525061	0.931949	L6 IT Car3
NCAN	0.0231531	0.0606797	0.702785	0.972084	L6 IT Car3
RUNX1	0.138395	0.166469	0.405774	0.901411	L6 IT Car3
WIPI1	0.0899243	0.0755476	0.233928	0.833112	L6 IT Car3
SPCS3	-0.0235225	0.0745305	0.752299	0.979421	L6 IT Car3
KCNN2	-0.193274	0.0736644	0.00869796	0.28434	L6 IT Car3
ZNF280C	-0.188113	0.0937144	0.0447182	0.531022	L6 IT Car3
WDR89	0.103588	0.0645542	0.108568	0.699176	L6 IT Car3
EIF4E1B	0.0764911	0.106035	0.470677	0.912763	L6 IT Car3
ABCB1	-0.134024	0.248285	0.589336	0.946422	L6 IT Car3
MTERF2	-0.0060429	0.070902	0.932079	0.996237	L6 IT Car3
MAPK13	0.136101	0.0750754	0.0698547	0.607085	L6 IT Car3
TMEM161A	0.142911	0.0734151	0.0515813	0.548701	L6 IT Car3
CASP3	0.0570095	0.0720189	0.4286	0.908281	L6 IT Car3
DAD1	0.0172657	0.0787555	0.826469	0.988558	L6 IT Car3
SRP54	-0.0250103	0.0525542	0.634148	0.962183	L6 IT Car3
KAT5	-0.115165	0.0860212	0.180638	0.787354	L6 IT Car3
SDCCAG8	0.00820325	0.037118	0.825089	0.988558	L6 IT Car3
ACTN4	-0.0391083	0.049599	0.430411	0.908505	L6 IT Car3
ZNF618	-0.0282896	0.0763555	0.711011	0.974189	L6 IT Car3
NT5DC3	0.211251	0.0983237	0.031672	0.461189	L6 IT Car3
PSMD6-AS2	0.0520481	0.0942439	0.580763	0.943368	L6 IT Car3
TMEM67	-0.0105869	0.0457454	0.816981	0.987923	L6 IT Car3
OLA1	-0.0597209	0.0357425	0.0947483	0.673087	L6 IT Car3
KIF1C	0.0245851	0.0736663	0.738579	0.977384	L6 IT Car3
SMG7	-0.0267478	0.046089	0.561677	0.938692	L6 IT Car3
B2M	0.110868	0.107644	0.30303	0.868073	L6 IT Car3
RAC1	0.0421267	0.0535389	0.431374	0.908505	L6 IT Car3
APOO	0.0131918	0.0545646	0.808962	0.985882	L6 IT Car3
ZNF350-AS1	0.0804217	0.0845281	0.341391	0.880734	L6 IT Car3
PLA2G15	-0.119942	0.0919624	0.192148	0.792748	L6 IT Car3
SOD1	0.0842897	0.0799631	0.291834	0.860846	L6 IT Car3
MOSMO	-0.0018818	0.0420824	0.964333	0.997931	L6 IT Car3
SYNGR3	-0.0457648	0.0697362	0.511659	0.930062	L6 IT Car3
TRAFD1	-0.127032	0.0882496	0.150019	0.757369	L6 IT Car3
MAP3K11	0.0619334	0.0803253	0.440688	0.909217	L6 IT Car3
CD247	-0.0820115	0.093056	0.378148	0.893911	L6 IT Car3
ADAM17	0.000337036	0.0449003	0.994011	0.998262	L6 IT Car3
CCNH	0.00985189	0.0543102	0.856053	0.989555	L6 IT Car3
CMYA5	-0.00437903	0.0770615	0.954684	0.997579	L6 IT Car3
ADCY2	-0.113615	0.0465617	0.0146832	0.351601	L6 IT Car3
ZNF184	0.0265637	0.0899697	0.767801	0.980818	L6 IT Car3
KATNA1	0.0723704	0.0652507	0.267381	0.852358	L6 IT Car3
PAAF1	-0.0723309	0.0876452	0.409219	0.903714	L6 IT Car3
NMT2	-0.0660081	0.0484986	0.173504	0.779432	L6 IT Car3
TMEM39A	0.103748	0.0747163	0.164967	0.770766	L6 IT Car3
KIF7	0.123692	0.0850869	0.146024	0.750998	L6 IT Car3
IL1RAPL1	0.00864151	0.0518296	0.867583	0.991091	L6 IT Car3
GPN1	0.0660002	0.0904591	0.465626	0.91206	L6 IT Car3
RWDD2A	0.145474	0.0767335	0.0579813	0.569504	L6 IT Car3
MRPL37	0.0169518	0.0870545	0.845608	0.98857	L6 IT Car3
SUSD6	-0.0361742	0.0576412	0.530282	0.932366	L6 IT Car3
SLF1	-0.00407921	0.0446333	0.92718	0.994973	L6 IT Car3
ABCC1	-0.0433131	0.059432	0.466134	0.91206	L6 IT Car3
MECP2	-0.0309895	0.0425766	0.466703	0.91206	L6 IT Car3
GOLPH3	-0.033673	0.0485226	0.487704	0.921756	L6 IT Car3
HIKESHI	0.133974	0.102694	0.19203	0.792748	L6 IT Car3
FASTKD2	-0.00381194	0.0467513	0.935015	0.997168	L6 IT Car3
PIGT	0.0890638	0.08048	0.268442	0.852739	L6 IT Car3
APBB3	-0.00938149	0.0961911	0.922306	0.993193	L6 IT Car3
TNFRSF21	0.0204617	0.0634005	0.746894	0.979195	L6 IT Car3
PRRC1	0.0636234	0.064617	0.324809	0.875113	L6 IT Car3
ALK	-0.0470808	0.0864927	0.586213	0.945749	L6 IT Car3
NEB	0.179627	0.107894	0.0959438	0.675699	L6 IT Car3
ARHGEF10L	-0.0252741	0.0822621	0.758661	0.979421	L6 IT Car3
SMYD2	-0.0957134	0.0808803	0.236652	0.83495	L6 IT Car3
BAIAP3	0.156937	0.158893	0.323305	0.875113	L6 IT Car3
ZNF226	-0.0375092	0.0640868	0.558355	0.938692	L6 IT Car3
ZDHHC22	0.132134	0.076265	0.0831731	0.646813	L6 IT Car3
CFL2	0.108772	0.0937104	0.245755	0.836675	L6 IT Car3
ATXN3	-0.0138702	0.0437674	0.751314	0.979421	L6 IT Car3
TMEM178B	-0.109665	0.0409593	0.00741946	0.261776	L6 IT Car3
PGPEP1	0.0901491	0.087022	0.300233	0.866381	L6 IT Car3
DDRGK1	-0.0892052	0.0698597	0.201631	0.804306	L6 IT Car3
BTD	-0.011176	0.0713751	0.875575	0.991091	L6 IT Car3
ZNF317	-0.0576217	0.0764096	0.45078	0.910602	L6 IT Car3
LENG8	-0.066292	0.0502442	0.187036	0.789909	L6 IT Car3
NEUROD2	-0.0219499	0.097891	0.82258	0.988548	L6 IT Car3
NTNG1	-0.543831	0.0676751	9.28866e-16	8.72483e-12	L6 IT Car3
LINC01322	-0.0585748	0.0745579	0.432085	0.908568	L6 IT Car3
OSCP1	0.0667411	0.0924127	0.470168	0.912763	L6 IT Car3
CAB39L	-0.084716	0.0681122	0.213584	0.81584	L6 IT Car3
DCAF12	-0.0287914	0.0766371	0.707151	0.973178	L6 IT Car3
CNP	-0.0677751	0.0991998	0.494469	0.925025	L6 IT Car3
HSPBP1	-0.182199	0.087132	0.0365216	0.485902	L6 IT Car3
MACF1	-0.0607141	0.0366327	0.0974442	0.68001	L6 IT Car3
RNF40	0.0805525	0.0660138	0.222375	0.826908	L6 IT Car3
TOM1L1	0.0613109	0.0468293	0.190452	0.792035	L6 IT Car3
TMPO	0.0656689	0.0695203	0.344863	0.882643	L6 IT Car3
ABHD2	0.163171	0.0544076	0.00270824	0.154665	L6 IT Car3
PGM1	0.0355574	0.0986204	0.718437	0.97542	L6 IT Car3
HEATR1	-0.0327369	0.0505366	0.517123	0.93051	L6 IT Car3
DNTTIP2	-0.0608482	0.0832849	0.465022	0.91206	L6 IT Car3
PLEKHG5	-0.12565	0.0715799	0.0791938	0.639933	L6 IT Car3
PC	0.0882168	0.103616	0.394555	0.897133	L6 IT Car3
STRIP1	0.0429182	0.0602836	0.476503	0.916615	L6 IT Car3
SOX6	-0.130331	0.102086	0.201715	0.804306	L6 IT Car3
MAP1A	0.0353529	0.0918538	0.700324	0.971232	L6 IT Car3
GNA11	0.0724283	0.0694083	0.296712	0.864639	L6 IT Car3
JUN	0.133694	0.141951	0.346281	0.883525	L6 IT Car3
EFCAB13	0.256759	0.101587	0.0114881	0.314311	L6 IT Car3
DCTN6	0.0780795	0.102711	0.447144	0.909735	L6 IT Car3
HAUS2	0.00903604	0.086306	0.916616	0.993004	L6 IT Car3
TOMM34	-0.0178797	0.115962	0.877463	0.991091	L6 IT Car3
MRPS23	0.0656555	0.0793498	0.408	0.903469	L6 IT Car3
SYN2	0.043043	0.0911725	0.636852	0.962183	L6 IT Car3
PLEKHA7	-0.070506	0.0959722	0.462552	0.91206	L6 IT Car3
TOMM70	0.0922952	0.0607671	0.128804	0.732594	L6 IT Car3
BCAN	0.051341	0.15232	0.736072	0.977064	L6 IT Car3
TRNT1	0.0370511	0.059703	0.534869	0.934211	L6 IT Car3
SLC6A17	-0.0149999	0.0937009	0.872816	0.991091	L6 IT Car3
ARID5A	0.244385	0.120626	0.0427676	0.519356	L6 IT Car3
HDGF	-0.00951788	0.0965107	0.92144	0.993193	L6 IT Car3
FAM118B	-0.00416934	0.058039	0.942732	0.997168	L6 IT Car3
TSC22D3	0.112207	0.0868454	0.196346	0.796319	L6 IT Car3
SRSF11	-0.0517836	0.0348819	0.137665	0.745357	L6 IT Car3
CEP135	0.106997	0.075152	0.154523	0.762125	L6 IT Car3
UQCRH	0.00300097	0.0750682	0.968112	0.997931	L6 IT Car3
PCGF3	-0.0102624	0.0562409	0.855211	0.989555	L6 IT Car3
RTN4	-0.0243142	0.0381247	0.523634	0.931949	L6 IT Car3
SLC22A14	0.0330575	0.0755837	0.661848	0.964356	L6 IT Car3
RNF6	0.137107	0.0830209	0.098642	0.684807	L6 IT Car3
RAD51C	0.0867001	0.0763584	0.256193	0.843833	L6 IT Car3
ATP1A1	0.0134744	0.0512841	0.792751	0.983948	L6 IT Car3
ST8SIA3	-0.00609966	0.0506497	0.904144	0.992911	L6 IT Car3
RASSF3	0.0489487	0.0641826	0.445674	0.909628	L6 IT Car3
MAML1	-0.000381476	0.0583313	0.994782	0.998559	L6 IT Car3
TSC2	-0.033487	0.0770276	0.663751	0.964494	L6 IT Car3
ADAL	0.0233332	0.128649	0.856076	0.989555	L6 IT Car3
PHACTR4	-0.021195	0.0565515	0.707816	0.973178	L6 IT Car3
ULK4	0.000333341	0.0423857	0.993725	0.998262	L6 IT Car3
SF3B6	0.0585777	0.0988894	0.553613	0.937616	L6 IT Car3
NMRK1	0.249821	0.0796332	0.00170601	0.127179	L6 IT Car3
PCNP	0.0382077	0.042011	0.363103	0.886296	L6 IT Car3
NBPF3	0.0573826	0.0727174	0.430043	0.908505	L6 IT Car3
SNAPC4	-0.0742311	0.0581147	0.201489	0.804306	L6 IT Car3
ZNF175	0.00340945	0.0740645	0.963284	0.997931	L6 IT Car3
MTUS1	-0.0409459	0.0847795	0.629118	0.961331	L6 IT Car3
CACNA1G	-0.192846	0.121446	0.112304	0.703651	L6 IT Car3
CERK	-0.0884557	0.0684214	0.196077	0.796135	L6 IT Car3
SGK3	0.0205728	0.0830121	0.804267	0.985882	L6 IT Car3
KMT2C	-0.0211296	0.0385611	0.583725	0.944193	L6 IT Car3
IRF2BP2	-0.00572383	0.0922293	0.950514	0.99722	L6 IT Car3
SH2D3C	0.0132405	0.0686228	0.847002	0.988624	L6 IT Car3
NUP88	0.0483068	0.0474699	0.308854	0.869842	L6 IT Car3
EIF3J-DT	0.115827	0.0785818	0.140492	0.746402	L6 IT Car3
GFOD1	-0.046229	0.0489065	0.344529	0.882643	L6 IT Car3
NAALADL2	0.0830599	0.0542861	0.126007	0.730302	L6 IT Car3
UTP6	-0.164682	0.0523942	0.00167146	0.126997	L6 IT Car3
MINPP1	-0.0693655	0.0873358	0.427056	0.908281	L6 IT Car3
ATL2	-0.0504049	0.0451069	0.2638	0.849459	L6 IT Car3
RAP1GDS1	0.00753801	0.0399587	0.850371	0.989011	L6 IT Car3
CLUAP1	0.0198525	0.067324	0.768085	0.980837	L6 IT Car3
TBC1D19	0.0170092	0.0438386	0.69802	0.97072	L6 IT Car3
MTMR8	0.182015	0.0943373	0.0536798	0.557026	L6 IT Car3
KANSL2	0.0136077	0.0688041	0.843221	0.98857	L6 IT Car3
ZNF66	0.0980528	0.0762959	0.198735	0.799745	L6 IT Car3
TDRD9	0.1328	0.113858	0.243467	0.836675	L6 IT Car3
OPN3	0.252493	0.132703	0.05708	0.568874	L6 IT Car3
ROBO1	-0.0474488	0.0717378	0.508343	0.929171	L6 IT Car3
VPS9D1	-0.0104399	0.0471869	0.824901	0.988558	L6 IT Car3
SUV39H2	-0.0855512	0.0845146	0.311411	0.869842	L6 IT Car3
RAE1	0.0365895	0.0831223	0.6598	0.964356	L6 IT Car3
DMPK	0.0145124	0.0600278	0.808965	0.985882	L6 IT Car3
TMEM74B	0.00871733	0.076907	0.909754	0.993004	L6 IT Car3
ATP2B4	0.0390019	0.0473575	0.410187	0.903714	L6 IT Car3
COL25A1	0.12468	0.0985232	0.205695	0.809723	L6 IT Car3
ADGRB2	-0.193826	0.0981632	0.0483215	0.540403	L6 IT Car3
MYBBP1A	-0.0274202	0.0838495	0.743655	0.979011	L6 IT Car3
NDRG1	0.129817	0.121302	0.284531	0.857293	L6 IT Car3
TUBGCP5	-0.0441795	0.0588637	0.45293	0.911196	L6 IT Car3
SYCP2L	0.123952	0.0729959	0.0894959	0.662704	L6 IT Car3
URM1	-0.0507333	0.0735858	0.490544	0.923517	L6 IT Car3
ABCC4	-0.0235835	0.0864071	0.784903	0.983382	L6 IT Car3
MRPS11	0.037624	0.0698995	0.590398	0.947158	L6 IT Car3
CEP85	-0.00541283	0.0612388	0.929568	0.995878	L6 IT Car3
UNG	0.104346	0.111058	0.347443	0.883525	L6 IT Car3
RPS5	-0.0837928	0.176146	0.634288	0.962183	L6 IT Car3
SLC22A23	0.0915661	0.0805804	0.255818	0.843417	L6 IT Car3
FAM20B	-0.022895	0.0495832	0.64426	0.962392	L6 IT Car3
AFF3	-0.0573453	0.041123	0.163171	0.770122	L6 IT Car3
CFAP52	-0.00510981	0.0660759	0.938359	0.997168	L6 IT Car3
ALAD	0.0781551	0.0675603	0.247346	0.837534	L6 IT Car3
CELF2	-0.0763185	0.0383153	0.0463868	0.534547	L6 IT Car3
PACRGL	0.0239198	0.0473164	0.613187	0.956279	L6 IT Car3
AKAP12	0.0555561	0.0516221	0.281835	0.857293	L6 IT Car3
CORO6	-0.00298034	0.0560727	0.957611	0.997931	L6 IT Car3
CRIPT	0.149669	0.0634757	0.0183788	0.372052	L6 IT Car3
GLIDR	-0.00104211	0.0732038	0.988642	0.998223	L6 IT Car3
RGS11	-0.021366	0.0702057	0.760873	0.979421	L6 IT Car3
UNC13A	-0.067735	0.0433966	0.118562	0.717239	L6 IT Car3
NDUFV2-AS1	0.101436	0.0958756	0.290058	0.860846	L6 IT Car3
GRK3	0.0865903	0.0602104	0.150397	0.758283	L6 IT Car3
NOSIP	0.0125449	0.0892871	0.888265	0.992303	L6 IT Car3
TXN2	0.0086629	0.0851599	0.918975	0.993004	L6 IT Car3
RPAP3	-0.0454241	0.0751244	0.54541	0.935544	L6 IT Car3
CHMP7	-0.0228676	0.0684811	0.738436	0.977384	L6 IT Car3
HTR2A	-0.0451904	0.111301	0.684727	0.966429	L6 IT Car3
NCKAP5L	0.0126227	0.0729595	0.862644	0.989805	L6 IT Car3
TRIP12	-0.0614243	0.0636066	0.334199	0.878506	L6 IT Car3
HTATIP2	0.155432	0.0851675	0.0679987	0.602329	L6 IT Car3
MYOCD	0.172012	0.186753	0.357016	0.886296	L6 IT Car3
HSF1	0.0122449	0.0658805	0.85255	0.989555	L6 IT Car3
FAN1	0.0984825	0.0522963	0.0596782	0.575994	L6 IT Car3
ARSJ	0.117124	0.140399	0.404156	0.901076	L6 IT Car3
CCDC138	0.067189	0.0668761	0.315051	0.8735	L6 IT Car3
OBSL1	0.0103255	0.0812881	0.898922	0.992689	L6 IT Car3
SCAF8	-0.0446929	0.041127	0.277167	0.856815	L6 IT Car3
AKAP7	-0.060906	0.0638351	0.340026	0.87961	L6 IT Car3
MTRF1	0.0323201	0.075299	0.66776	0.964544	L6 IT Car3
OSBPL6	-0.030801	0.0404717	0.446627	0.909628	L6 IT Car3
KCNMA1	-0.15807	0.0379755	3.14892e-05	0.01915	L6 IT Car3
UBP1	0.0122808	0.0412133	0.765717	0.980408	L6 IT Car3
APP	-0.00797938	0.0384886	0.835761	0.98857	L6 IT Car3
NPTN	-0.0670363	0.0390544	0.0860736	0.65306	L6 IT Car3
CLMP	-0.174044	0.106267	0.101462	0.688111	L6 IT Car3
POLL	0.0538744	0.0679714	0.428008	0.908281	L6 IT Car3
LPCAT3	-0.0722624	0.107153	0.500067	0.927042	L6 IT Car3
POLDIP3	-0.0454889	0.0736007	0.536542	0.934266	L6 IT Car3
CASTOR2	-0.0547499	0.0973304	0.573765	0.941108	L6 IT Car3
YKT6	0.00103546	0.0863726	0.990435	0.998262	L6 IT Car3
ACSF3	-0.00304436	0.0632165	0.961591	0.997931	L6 IT Car3
RCBTB2	-0.0491638	0.0768416	0.522298	0.931949	L6 IT Car3
FAM234B	-0.086475	0.0714517	0.22618	0.827021	L6 IT Car3
UBE2M	-0.0859982	0.0922761	0.351354	0.886296	L6 IT Car3
DHRSX	0.0293866	0.0733752	0.688789	0.967438	L6 IT Car3
LAMP2	-0.115967	0.0503594	0.0212904	0.390895	L6 IT Car3
EIF2B5	0.0815978	0.122568	0.505582	0.927936	L6 IT Car3
HEATR5A	0.028896	0.0688623	0.674763	0.965479	L6 IT Car3
DUS2	0.00174825	0.0765971	0.981791	0.997931	L6 IT Car3
GPR155	0.0529478	0.0601764	0.378926	0.893911	L6 IT Car3
ZNF7	-0.109747	0.0832958	0.187652	0.789909	L6 IT Car3
PLGRKT	-0.125111	0.067026	0.0619559	0.583703	L6 IT Car3
VIPAS39	0.100412	0.0567655	0.0769111	0.634263	L6 IT Car3
KCTD6	0.0351215	0.0817839	0.667601	0.964544	L6 IT Car3
FRG1	-0.0946347	0.074229	0.202344	0.804641	L6 IT Car3
OSBPL11	-0.0198941	0.0563878	0.724232	0.97597	L6 IT Car3
SPTBN5	0.0873932	0.0842695	0.299704	0.865664	L6 IT Car3
TRERF1	0.013027	0.0589936	0.825232	0.988558	L6 IT Car3
FAM161A	0.0837651	0.0591184	0.156511	0.762559	L6 IT Car3
LINC00632	0.0281452	0.0550122	0.608919	0.95397	L6 IT Car3
DFFA	0.0365122	0.107271	0.733574	0.976598	L6 IT Car3
CABYR	-0.0377873	0.0716602	0.597976	0.950549	L6 IT Car3
ACTR6	0.0399823	0.0606592	0.509812	0.929171	L6 IT Car3
HS6ST2	0.202355	0.0904908	0.025339	0.416229	L6 IT Car3
USP1	0.121247	0.0746093	0.104144	0.693656	L6 IT Car3
GID8	0.0902151	0.06743	0.180927	0.787354	L6 IT Car3
BCL7B	-0.0421659	0.0734427	0.565877	0.93934	L6 IT Car3
RGMA	0.250112	0.0716819	0.000484474	0.0722328	L6 IT Car3
BBS4	0.0207156	0.0593637	0.727118	0.976241	L6 IT Car3
SYDE2	0.059484	0.0864645	0.491479	0.923517	L6 IT Car3
DNAH1	-0.0385195	0.0675803	0.56869	0.940143	L6 IT Car3
GALNT10	0.0331219	0.0922825	0.719656	0.975571	L6 IT Car3
NDUFS7	0.162411	0.0819346	0.0474568	0.537063	L6 IT Car3
ZNF519	0.0717075	0.047597	0.131924	0.739031	L6 IT Car3
PCYT1B	0.0814863	0.0764725	0.286621	0.858032	L6 IT Car3
GOLIM4	-0.0626423	0.0886405	0.479753	0.918158	L6 IT Car3
STEAP2-AS1	0.254945	0.0953977	0.00753019	0.261967	L6 IT Car3
GRIK1	-0.179259	0.127883	0.160994	0.767211	L6 IT Car3
CARHSP1	-0.0369935	0.117217	0.752308	0.979421	L6 IT Car3
EARS2	-0.00575838	0.0730755	0.937191	0.997168	L6 IT Car3
AFMID	0.0166788	0.0851139	0.844643	0.98857	L6 IT Car3
SYNE2	0.0565445	0.0777473	0.467051	0.91206	L6 IT Car3
TMEM209	0.099588	0.0715074	0.163712	0.770766	L6 IT Car3
MRPL45	0.00733233	0.110766	0.947222	0.99722	L6 IT Car3
DUT	0.0549243	0.0575313	0.339737	0.87961	L6 IT Car3
KLHDC4	-0.0494882	0.0732306	0.499176	0.927042	L6 IT Car3
KAT14	0.0109742	0.0669631	0.869822	0.991091	L6 IT Car3
ELF2	0.0561062	0.0482223	0.244631	0.836675	L6 IT Car3
PPP1R8	-0.00118055	0.0680354	0.986156	0.997931	L6 IT Car3
GTF2H2	0.0390032	0.113363	0.730804	0.976598	L6 IT Car3
XKR6	0.0780608	0.0729754	0.284761	0.857293	L6 IT Car3
CAMSAP3	0.0851818	0.0747417	0.254419	0.842701	L6 IT Car3
COPG2	-0.0175993	0.0545177	0.746833	0.979195	L6 IT Car3
HNRNPM	0.0120547	0.0439207	0.783727	0.983382	L6 IT Car3
NUP93	-0.00512068	0.0440702	0.907499	0.992911	L6 IT Car3
MAST1	0.00761783	0.0468412	0.870809	0.991091	L6 IT Car3
GORAB	-0.0194954	0.0726822	0.788524	0.983382	L6 IT Car3
IKZF2	0.0699229	0.0903562	0.439015	0.909217	L6 IT Car3
PHACTR1	-0.17172	0.0475897	0.000308172	0.0563398	L6 IT Car3
PPARD	-0.065219	0.0578094	0.259247	0.845524	L6 IT Car3
PCBD2	-0.0151503	0.0786496	0.847249	0.988624	L6 IT Car3
FRMD8	-0.0669516	0.083067	0.420246	0.906391	L6 IT Car3
THAP12	-0.0298028	0.0896688	0.739613	0.978064	L6 IT Car3
RNF168	-0.0316299	0.0549852	0.565127	0.939179	L6 IT Car3
RFXAP	0.0529077	0.093661	0.572152	0.941108	L6 IT Car3
UTP14A	-0.00831673	0.0679731	0.902619	0.992907	L6 IT Car3
E2F6	-0.0414464	0.0710497	0.559662	0.938692	L6 IT Car3
TMEM127	-0.0174717	0.0693569	0.801111	0.985293	L6 IT Car3
VWA3A	0.174121	0.120874	0.14972	0.7569	L6 IT Car3
PCYOX1L	0.00255021	0.079926	0.974546	0.997931	L6 IT Car3
CBY1	0.0491626	0.0640876	0.443013	0.909354	L6 IT Car3
AKAP5	0.0135641	0.10857	0.900576	0.992689	L6 IT Car3
ASAH1	0.070663	0.051528	0.170265	0.777106	L6 IT Car3
MOCS2	0.148058	0.0856738	0.0839588	0.646813	L6 IT Car3
FIGN	0.143595	0.0984375	0.144637	0.750536	L6 IT Car3
HRH1	-0.122938	0.229989	0.592969	0.948366	L6 IT Car3
CHMP1A	-0.0804004	0.071573	0.261295	0.846668	L6 IT Car3
PCED1A	0.0126114	0.0804569	0.875444	0.991091	L6 IT Car3
ZNF383	0.100664	0.0679278	0.138361	0.745357	L6 IT Car3
PRTFDC1	-0.00763458	0.0580725	0.895406	0.992689	L6 IT Car3
NT5C3B	-0.130568	0.0805191	0.104893	0.694333	L6 IT Car3
GRIN2A	-0.0617728	0.0377099	0.1014	0.688111	L6 IT Car3
GNG2	-0.108811	0.0399542	0.00646159	0.242775	L6 IT Car3
COQ6	0.0580603	0.0678944	0.392465	0.897133	L6 IT Car3
TCEAL5	0.067446	0.0903975	0.455604	0.91206	L6 IT Car3
ZNF140	-0.0629703	0.0832377	0.449342	0.909835	L6 IT Car3
ADGRL2	-0.0510231	0.0436502	0.242441	0.836675	L6 IT Car3
ZNF704	0.0680833	0.062938	0.279363	0.857254	L6 IT Car3
LRATD1	-0.0781476	0.141377	0.580427	0.943313	L6 IT Car3
FAAH	0.0434981	0.0679671	0.522181	0.931949	L6 IT Car3
FBXO36	-0.0666531	0.0704491	0.344089	0.882643	L6 IT Car3
ZBTB44	-0.000359209	0.0471228	0.993918	0.998262	L6 IT Car3
TMEM128	-0.0476444	0.0736128	0.517483	0.93051	L6 IT Car3
CCZ1	0.0226987	0.0704018	0.747137	0.979195	L6 IT Car3
HMGXB4	-0.00271109	0.0587964	0.963223	0.997931	L6 IT Car3
NUP50-DT	-0.0299555	0.0551721	0.587166	0.94585	L6 IT Car3
SYS1-DBNDD2	0.034427	0.0700863	0.623279	0.960062	L6 IT Car3
TMEM68	0.104801	0.0571335	0.0666063	0.599265	L6 IT Car3
KCTD1	0.0183965	0.0718358	0.797881	0.984703	L6 IT Car3
CYB5R4	0.0348436	0.0477159	0.465249	0.91206	L6 IT Car3
FAT3	-0.249296	0.128777	0.0528827	0.554383	L6 IT Car3
SMNDC1	0.0984519	0.0731713	0.178464	0.787354	L6 IT Car3
PITPNM3	-0.14556	0.062326	0.0195196	0.381131	L6 IT Car3
FH	-0.182662	0.0949411	0.0543615	0.560754	L6 IT Car3
FBRSL1	0.0402709	0.0603092	0.5043	0.927539	L6 IT Car3
MED25	0.188461	0.0679369	0.00553617	0.228076	L6 IT Car3
RHOT2	-0.141736	0.075517	0.0605349	0.57785	L6 IT Car3
SEH1L	-0.0748311	0.0618032	0.225973	0.827021	L6 IT Car3
COX19	0.0929591	0.0595503	0.11852	0.717239	L6 IT Car3
ZNF30	0.0416698	0.0708971	0.5567	0.938692	L6 IT Car3
SMPD4	0.0565058	0.0668424	0.397911	0.898873	L6 IT Car3
WDR3	-0.0087016	0.0645702	0.8928	0.992689	L6 IT Car3
HABP4	-0.101483	0.0455079	0.025747	0.416629	L6 IT Car3
BTN2A1	0.116005	0.0898766	0.196804	0.796802	L6 IT Car3
THAP4	-0.0544628	0.0619571	0.379379	0.893911	L6 IT Car3
CYTH1	-0.0197475	0.0439328	0.653076	0.9635	L6 IT Car3
IAH1	-0.0937594	0.0615772	0.127851	0.731891	L6 IT Car3
LINC00159	0.257667	0.113827	0.0235945	0.408146	L6 IT Car3
SPECC1	0.0984101	0.0728784	0.176909	0.78693	L6 IT Car3
IL17D	-0.1722	0.0568077	0.00243523	0.152237	L6 IT Car3
C15orf61	0.137372	0.0821621	0.0945319	0.673087	L6 IT Car3
BCAS4	0.0213594	0.0716945	0.765762	0.980408	L6 IT Car3
ATIC	0.0602659	0.0616418	0.328233	0.875815	L6 IT Car3
EXT2	0.0087322	0.0402641	0.828307	0.988558	L6 IT Car3
ZNF639	0.0507321	0.0710731	0.47535	0.91589	L6 IT Car3
NCAPG2	0.129558	0.0718046	0.0711828	0.613413	L6 IT Car3
SREK1	-0.0487362	0.042941	0.256393	0.843833	L6 IT Car3
KHDC4	-0.0389117	0.0928442	0.675137	0.965479	L6 IT Car3
SLC30A9	0.000460413	0.0414062	0.991128	0.998262	L6 IT Car3
MORF4L2	-0.00911944	0.04532	0.840524	0.98857	L6 IT Car3
PPM1L	0.0974702	0.0451099	0.0307162	0.457239	L6 IT Car3
B4GALT4	-0.0196071	0.0757545	0.795771	0.984703	L6 IT Car3
FBXO16	-0.00642126	0.0493596	0.896494	0.992689	L6 IT Car3
TRUB1	0.114881	0.0604727	0.0574709	0.568874	L6 IT Car3
EFNB3	-0.00204467	0.101713	0.983962	0.997931	L6 IT Car3
CXXC4-AS1	0.350407	0.16275	0.0313155	0.458585	L6 IT Car3
BRD2	-0.0640835	0.0574881	0.264968	0.850865	L6 IT Car3
RNF185	0.00967239	0.0685122	0.88773	0.992303	L6 IT Car3
GPR158	0.0815475	0.0690104	0.237337	0.835447	L6 IT Car3
SCG2	0.0478782	0.0890311	0.590736	0.94728	L6 IT Car3
DDX46	-0.042686	0.0392129	0.276344	0.856396	L6 IT Car3
ZNF654	0.0626112	0.0463043	0.176322	0.785686	L6 IT Car3
CCNY	-0.00978112	0.0484492	0.840007	0.98857	L6 IT Car3
TDRD7	-0.043348	0.0609284	0.476801	0.916804	L6 IT Car3
KMT2B	0.0747492	0.0662082	0.258897	0.845279	L6 IT Car3
SRD5A3	0.0169886	0.189593	0.928601	0.995815	L6 IT Car3
TPD52	-0.00499612	0.048073	0.917227	0.993004	L6 IT Car3
C2CD3	-0.0839419	0.0455876	0.0655731	0.597276	L6 IT Car3
STK3	-0.00850579	0.0626873	0.89207	0.992689	L6 IT Car3
RSL1D1	0.0977746	0.0750084	0.192399	0.792748	L6 IT Car3
CDH22	-0.00541467	0.0837818	0.94847	0.99722	L6 IT Car3
TMA16	-0.0354488	0.0750138	0.636525	0.962183	L6 IT Car3
PCDH7	-0.236368	0.0866113	0.00635138	0.242381	L6 IT Car3
ZNF789	0.0382046	0.0559155	0.494445	0.925025	L6 IT Car3
TRIM66	-0.0538296	0.0943032	0.568126	0.940143	L6 IT Car3
AOAH	0.0655154	0.0792356	0.408326	0.903469	L6 IT Car3
MYL6	-0.0634252	0.0688246	0.356764	0.886296	L6 IT Car3
UBE2Q2	0.0331219	0.0513338	0.51878	0.93119	L6 IT Car3
TADA1	0.0618009	0.0805822	0.443123	0.909354	L6 IT Car3
RPSA	-0.084517	0.0950078	0.373692	0.892202	L6 IT Car3
MAP3K10	-0.0964371	0.0617099	0.118112	0.716246	L6 IT Car3
CRADD	0.0878905	0.0810069	0.277933	0.856815	L6 IT Car3
DAAM1	0.0473387	0.0372264	0.203499	0.806811	L6 IT Car3
ANK3	-0.027204	0.0353149	0.441105	0.909217	L6 IT Car3
CCNB1IP1	-0.101607	0.0590724	0.0854249	0.650698	L6 IT Car3
SMG9	-0.00913617	0.0576708	0.874126	0.991091	L6 IT Car3
INTS12	0.188496	0.0816648	0.0209897	0.390895	L6 IT Car3
PVT1	-0.0243731	0.0805785	0.762289	0.980042	L6 IT Car3
PIP5K1C	-0.00163763	0.0584762	0.977658	0.997931	L6 IT Car3
RBM15	0.0638799	0.0618428	0.301632	0.867721	L6 IT Car3
KRBOX4	0.0878864	0.109374	0.421665	0.906391	L6 IT Car3
MAP3K13	-0.116575	0.0390455	0.00283009	0.156337	L6 IT Car3
JPX	0.0183571	0.0484809	0.704952	0.973178	L6 IT Car3
ANKRD10	-0.01088	0.0408736	0.790095	0.983382	L6 IT Car3
TBC1D7	-0.0347636	0.0666185	0.601788	0.953052	L6 IT Car3
TRIM4	0.000315188	0.053089	0.995263	0.998559	L6 IT Car3
NGEF	-0.130042	0.076808	0.0904405	0.663678	L6 IT Car3
SPTY2D1	0.0161969	0.0814278	0.842332	0.98857	L6 IT Car3
ARHGEF17	-0.0302731	0.0727297	0.677233	0.965479	L6 IT Car3
UBOX5	0.0179747	0.0788562	0.81969	0.987923	L6 IT Car3
CTCF	-0.0698367	0.053962	0.195602	0.795912	L6 IT Car3
EFCAB5	-0.0628295	0.075068	0.402611	0.900575	L6 IT Car3
ME2	-0.0423714	0.0460432	0.357441	0.886296	L6 IT Car3
KIF13B	0.0332715	0.0619354	0.591131	0.947328	L6 IT Car3
PLXNC1	0.01311	0.0516911	0.799788	0.985293	L6 IT Car3
CCDC181	0.146867	0.0714144	0.0397305	0.496922	L6 IT Car3
ATP10D	0.00520291	0.0755599	0.945103	0.997168	L6 IT Car3
IFT88	-0.0578695	0.0946518	0.540939	0.93515	L6 IT Car3
MRPS16	-0.0373177	0.0654332	0.568463	0.940143	L6 IT Car3
CLASRP	-0.014278	0.0511094	0.779967	0.982859	L6 IT Car3
TMEM164	0.0254523	0.0928798	0.784057	0.983382	L6 IT Car3
IGBP1	-0.0237136	0.0764099	0.756297	0.979421	L6 IT Car3
ZNF483	0.126547	0.0434318	0.0035718	0.180376	L6 IT Car3
SMARCB1	-0.0269766	0.0562869	0.631747	0.962183	L6 IT Car3
GIPC1	-0.0476327	0.0955897	0.61827	0.957671	L6 IT Car3
CSNK1D	-0.0522906	0.0451832	0.247148	0.837534	L6 IT Car3
DUSP18	0.17173	0.117924	0.145318	0.750536	L6 IT Car3
KAT8	0.0562163	0.0608404	0.355488	0.886296	L6 IT Car3
TPM4	0.00118488	0.064825	0.985417	0.997931	L6 IT Car3
SLC9B2	0.00474669	0.0476558	0.920659	0.993193	L6 IT Car3
TMEM132C	0.20554	0.110369	0.0625611	0.587878	L6 IT Car3
RBMX2	0.0741717	0.0704176	0.292198	0.860921	L6 IT Car3
ZYX	-0.0821059	0.059044	0.16435	0.770766	L6 IT Car3
MAPT	-0.0344179	0.0396869	0.385812	0.895726	L6 IT Car3
OTOGL	-0.0141558	0.0702431	0.840287	0.98857	L6 IT Car3
SLC25A16	-0.0445301	0.046689	0.340204	0.879652	L6 IT Car3
KLF9	0.0227987	0.0631696	0.718165	0.97542	L6 IT Car3
MYH10	-0.0609496	0.0360292	0.0907085	0.664129	L6 IT Car3
CTSF	-0.0453988	0.0719568	0.528094	0.931949	L6 IT Car3
NBR2	0.0461531	0.0728188	0.526206	0.931949	L6 IT Car3
MAP3K7	-0.00919447	0.0413868	0.82419	0.988558	L6 IT Car3
MFSD12	0.0538763	0.0800309	0.500824	0.927126	L6 IT Car3
ZC3HC1	0.138698	0.0704418	0.0489557	0.541331	L6 IT Car3
LETM1	-0.104961	0.0925204	0.256599	0.843921	L6 IT Car3
AKAP1	0.0373666	0.0571691	0.51336	0.930062	L6 IT Car3
KCNC1	-0.14117	0.043758	0.00125467	0.117851	L6 IT Car3
LONP2	0.0375879	0.0351659	0.285128	0.857293	L6 IT Car3
BRI3	0.0218433	0.0527553	0.678838	0.965479	L6 IT Car3
KIFC2	-0.129658	0.0517655	0.0122549	0.321538	L6 IT Car3
CTDP1	-0.0711261	0.0726897	0.327833	0.875805	L6 IT Car3
RB1	-0.0126585	0.0415921	0.760862	0.979421	L6 IT Car3
SLC35A5	-0.0487648	0.072649	0.502069	0.92739	L6 IT Car3
FBXO8	0.17834	0.0878438	0.0423373	0.51848	L6 IT Car3
MLLT1	0.054928	0.0712014	0.440443	0.909217	L6 IT Car3
ZNF540	-0.0412814	0.0632737	0.514126	0.930062	L6 IT Car3
UQCR10	-0.0225667	0.106343	0.831946	0.98857	L6 IT Car3
ZC4H2	0.0123038	0.0698518	0.860183	0.989805	L6 IT Car3
CCDC43	-0.0678708	0.0740128	0.359135	0.886296	L6 IT Car3
DNAH14	0.000345429	0.099299	0.997224	0.999169	L6 IT Car3
PPP1R3F	0.0552058	0.0690066	0.423707	0.906991	L6 IT Car3
PTOV1	0.0885162	0.0608179	0.14555	0.750536	L6 IT Car3
CNEP1R1	0.0650938	0.112222	0.561884	0.938692	L6 IT Car3
VPS4A	-0.0584386	0.0693836	0.399646	0.899585	L6 IT Car3
RND1	0.0161872	0.088396	0.854703	0.989555	L6 IT Car3
SMPX	0.167405	0.129277	0.195343	0.795912	L6 IT Car3
CMPK1	0.0256496	0.0541282	0.635594	0.962183	L6 IT Car3
ZDHHC13	0.0391888	0.0580914	0.499926	0.927042	L6 IT Car3
ECI2	-0.0159003	0.082663	0.847467	0.988624	L6 IT Car3
CYP46A1	-0.0256021	0.0540835	0.635942	0.962183	L6 IT Car3
DVL1	-0.0508433	0.0771697	0.509991	0.929171	L6 IT Car3
EVI5L	-0.0200074	0.0623693	0.74837	0.979421	L6 IT Car3
XXYLT1	-0.0750314	0.0605587	0.215351	0.81584	L6 IT Car3
CRYL1	-0.152528	0.0611634	0.0126393	0.325855	L6 IT Car3
TCTN2	0.0419411	0.0713138	0.556452	0.938692	L6 IT Car3
USP31	0.00701252	0.0498805	0.888197	0.992303	L6 IT Car3
PM20D2	0.0290767	0.0606964	0.631902	0.962183	L6 IT Car3
SLC35A1	0.0723887	0.062468	0.246533	0.836675	L6 IT Car3
KCNQ1OT1	0.0374828	0.0620695	0.545921	0.935791	L6 IT Car3
CREG2	-0.0854598	0.0536941	0.111474	0.703206	L6 IT Car3
ITGAE	-0.00809832	0.0775782	0.916861	0.993004	L6 IT Car3
LTBP3	-0.0372868	0.0560509	0.505903	0.927936	L6 IT Car3
SLC10A7	-0.00921688	0.0596549	0.877213	0.991091	L6 IT Car3
ARMCX3	0.0349831	0.102185	0.732087	0.976598	L6 IT Car3
CEP41	-0.0015557	0.0763808	0.98375	0.997931	L6 IT Car3
BTF3	-0.0198189	0.0998372	0.842645	0.98857	L6 IT Car3
ASAP3	-0.0129123	0.0726275	0.858889	0.989805	L6 IT Car3
RRP36	-0.0255126	0.0664984	0.701233	0.971343	L6 IT Car3
ARHGAP44	-0.0101702	0.0387557	0.792999	0.983948	L6 IT Car3
PI4KA	-0.00878312	0.0376489	0.815536	0.987923	L6 IT Car3
UMPS	-0.020697	0.0676114	0.759515	0.979421	L6 IT Car3
ADAMTS13	0.0191186	0.0656147	0.770763	0.98091	L6 IT Car3
RHOBTB2	-0.0453698	0.0538906	0.399851	0.899809	L6 IT Car3
PUM3	0.0267566	0.0374655	0.475124	0.915641	L6 IT Car3
PSMG1	0.00812787	0.113379	0.942851	0.997168	L6 IT Car3
ZDHHC5	-0.0381099	0.0610295	0.532332	0.933294	L6 IT Car3
TNFAIP1	-0.0209451	0.0657359	0.750011	0.979421	L6 IT Car3
KLF8	-0.0859643	0.0725454	0.236029	0.834445	L6 IT Car3
CDC23	-0.0153558	0.095397	0.872119	0.991091	L6 IT Car3
USP3-AS1	-0.056733	0.0742697	0.44494	0.909628	L6 IT Car3
PTBP1	-0.0730876	0.0826328	0.376434	0.892914	L6 IT Car3
SLC25A46	0.0730884	0.0477544	0.125891	0.730302	L6 IT Car3
LTA4H	0.111636	0.0508176	0.0280348	0.43632	L6 IT Car3
ASB7	0.0380837	0.0577471	0.509581	0.929171	L6 IT Car3
ACVR2B	0.12661	0.0607761	0.0372317	0.488647	L6 IT Car3
ADIPOR1	0.00273899	0.0681189	0.967927	0.997931	L6 IT Car3
VPS29	-0.00152849	0.0515735	0.976357	0.997931	L6 IT Car3
DIRAS2	-0.0356825	0.112547	0.75121	0.979421	L6 IT Car3
HIP1R	0.123758	0.0844521	0.142807	0.749379	L6 IT Car3
SERPINF1	-0.0288487	0.0959309	0.763625	0.980408	L6 IT Car3
TMUB2	-0.178853	0.0691596	0.00970699	0.295887	L6 IT Car3
TMEM185A	-0.0133478	0.0665816	0.841111	0.98857	L6 IT Car3
GPM6A	0.0275095	0.0355553	0.439102	0.909217	L6 IT Car3
DOT1L	-0.0458313	0.0751688	0.542053	0.93515	L6 IT Car3
EHMT2	0.0331831	0.0596532	0.578028	0.942444	L6 IT Car3
RSL24D1	0.036121	0.105573	0.732245	0.976598	L6 IT Car3
OSGEP	-0.0179089	0.0622387	0.773542	0.981665	L6 IT Car3
UBE2E2	0.025766	0.0420396	0.539943	0.935045	L6 IT Car3
BBS2	0.0228562	0.0554505	0.680199	0.965479	L6 IT Car3
TPST2	0.0834789	0.0564922	0.139487	0.745357	L6 IT Car3
SCYL1	-0.000105305	0.0683748	0.998771	0.999533	L6 IT Car3
PABPN1	-0.135552	0.119421	0.256345	0.843833	L6 IT Car3
PTPN2	0.0245929	0.0423205	0.561165	0.938692	L6 IT Car3
FAM91A1	-0.0104677	0.0548662	0.848693	0.988624	L6 IT Car3
MYO5C	0.0330809	0.0814152	0.684505	0.966429	L6 IT Car3
PHF1	-0.0728718	0.0713982	0.307426	0.869512	L6 IT Car3
SOCS4	-0.0171552	0.0786968	0.827436	0.988558	L6 IT Car3
HSF4	0.0807208	0.109056	0.459193	0.91206	L6 IT Car3
TANGO2	-0.0776307	0.0633426	0.220361	0.822554	L6 IT Car3
ESR2	0.00980886	0.0679167	0.885165	0.991944	L6 IT Car3
SLC39A9	0.0183129	0.0488885	0.707969	0.973178	L6 IT Car3
RSPRY1	0.0806863	0.048949	0.0992757	0.685483	L6 IT Car3
FAM133A	0.00917224	0.0864122	0.915467	0.993004	L6 IT Car3
ENOX2	-0.0490153	0.0854268	0.566124	0.93934	L6 IT Car3
PFKFB2	-0.0377957	0.0930423	0.684581	0.966429	L6 IT Car3
SLC25A53	0.0294757	0.0624906	0.637154	0.962183	L6 IT Car3
PRKDC	-0.00786048	0.0354535	0.824538	0.988558	L6 IT Car3
AVPI1	0.218101	0.104961	0.0377165	0.49068	L6 IT Car3
SNN	-0.0374094	0.125863	0.766296	0.980408	L6 IT Car3
RANBP6	0.0727657	0.0859748	0.397352	0.898873	L6 IT Car3
RBL1	0.0501548	0.0788865	0.524917	0.931949	L6 IT Car3
ZNF440	0.0416399	0.0993289	0.675061	0.965479	L6 IT Car3
TBC1D13	-0.0632068	0.0635592	0.320001	0.87444	L6 IT Car3
BRAT1	-0.0383801	0.0694208	0.580358	0.943313	L6 IT Car3
NTRK3	-0.175567	0.0496569	0.000406855	0.0647131	L6 IT Car3
C2orf42	0.0737559	0.0721009	0.30633	0.868242	L6 IT Car3
EML6	-0.0716765	0.0509925	0.159835	0.764684	L6 IT Car3
WBP11	0.0539085	0.0619257	0.384008	0.895127	L6 IT Car3
NLK	0.124369	0.0610831	0.0417436	0.513217	L6 IT Car3
GDE1	0.0907702	0.0745403	0.223325	0.826936	L6 IT Car3
TBC1D2B	-0.0148281	0.0509452	0.771006	0.98091	L6 IT Car3
C1orf216	-0.0347714	0.0718738	0.628539	0.960691	L6 IT Car3
MATK	0.00480782	0.063766	0.939898	0.997168	L6 IT Car3
OSBPL5	-0.0722007	0.0699876	0.302249	0.868073	L6 IT Car3
ABHD10	0.0122348	0.0739026	0.868508	0.991091	L6 IT Car3
ARFRP1	-0.011966	0.0679937	0.860304	0.989805	L6 IT Car3
PRSS23	0.0522827	0.0828075	0.527795	0.931949	L6 IT Car3
SLC9A7	-0.0259296	0.0583294	0.656654	0.963792	L6 IT Car3
ZW10	0.0462559	0.0774319	0.550257	0.937249	L6 IT Car3
LRRC37A2	0.15583	0.135259	0.249287	0.840527	L6 IT Car3
PRUNE1	0.19649	0.076836	0.01055	0.306801	L6 IT Car3
TXNRD3	0.105389	0.0722861	0.144855	0.750536	L6 IT Car3
FAM133B	0.0562692	0.0479312	0.240412	0.836675	L6 IT Car3
MPLKIP	0.0461982	0.0810121	0.568499	0.940143	L6 IT Car3
URI1	-0.0132425	0.0486675	0.785543	0.983382	L6 IT Car3
EXOC6	-0.0644931	0.0417358	0.122281	0.723572	L6 IT Car3
GLT8D2	0.0649638	0.0665905	0.329276	0.876886	L6 IT Car3
SNRPN	0.0271812	0.0674516	0.686968	0.967088	L6 IT Car3
CREB3L2	0.0378635	0.110283	0.73135	0.976598	L6 IT Car3
TEX2	0.0501816	0.0369951	0.174959	0.782941	L6 IT Car3
RPL36	-0.0167041	0.104447	0.872936	0.991091	L6 IT Car3
ADGRL3	0.058222	0.0456263	0.201934	0.804306	L6 IT Car3
PTP4A2	0.0925641	0.0807144	0.25146	0.841227	L6 IT Car3
MED31	0.0819789	0.0713093	0.250299	0.841007	L6 IT Car3
NUDT6	0.0532809	0.0726224	0.46315	0.91206	L6 IT Car3
GPR176	0.0404201	0.114303	0.723622	0.975842	L6 IT Car3
GAP43	-0.203416	0.0511787	7.04938e-05	0.0300976	L6 IT Car3
SEC23B	0.0282623	0.0539488	0.600367	0.952898	L6 IT Car3
KCNK10	-0.00206193	0.0729736	0.977458	0.997931	L6 IT Car3
BBOX1-AS1	0.322874	0.117413	0.00596137	0.235839	L6 IT Car3
TRDMT1	0.123081	0.0887186	0.165346	0.770766	L6 IT Car3
C4orf33	-0.0424586	0.0754519	0.573622	0.941108	L6 IT Car3
RXRB	-0.0671859	0.0898864	0.45479	0.91206	L6 IT Car3
MAGEE1	0.0647955	0.0882945	0.463036	0.91206	L6 IT Car3
DRG2	-0.0469075	0.0697498	0.501259	0.927246	L6 IT Car3
HEATR4	0.116865	0.0693034	0.0917408	0.667484	L6 IT Car3
CYB561	-0.0545145	0.068013	0.422825	0.906615	L6 IT Car3
ABR	-0.0143415	0.0466669	0.758602	0.979421	L6 IT Car3
FBN1	-0.0522572	0.0520064	0.314982	0.8735	L6 IT Car3
MFAP3	-0.000961433	0.0553344	0.986137	0.997931	L6 IT Car3
CKMT2	-0.0359408	0.0836395	0.667406	0.964544	L6 IT Car3
NAF1	-0.0381574	0.0457225	0.403975	0.901076	L6 IT Car3
PSMC3	-0.108765	0.0925845	0.240089	0.836675	L6 IT Car3
PFKL	-0.0780019	0.0616852	0.206045	0.809723	L6 IT Car3
CTNNBIP1	-0.0465572	0.0644221	0.469871	0.912763	L6 IT Car3
ARL17B	0.351793	0.377532	0.351428	0.886296	L6 IT Car3
TUBGCP6	-0.114155	0.0643786	0.0761994	0.630609	L6 IT Car3
CDC5L	0.0577298	0.0855002	0.499548	0.927042	L6 IT Car3
SEC14L1	0.0913225	0.0615117	0.13764	0.745357	L6 IT Car3
COPG1	0.0480602	0.0693853	0.488525	0.92254	L6 IT Car3
BAG2	0.176057	0.0854307	0.03932	0.496517	L6 IT Car3
MBIP	-0.0119264	0.0590761	0.840009	0.98857	L6 IT Car3
KANSL1	0.0490444	0.0674331	0.467039	0.91206	L6 IT Car3
PLEKHA8	-0.0293787	0.0540039	0.586434	0.945749	L6 IT Car3
SORBS2	-0.151384	0.0418135	0.000294082	0.0563398	L6 IT Car3
LY6H	0.113174	0.0802455	0.158436	0.762637	L6 IT Car3
PART1	0.00430262	0.0785804	0.956334	0.997866	L6 IT Car3
STMP1	0.0271299	0.0737907	0.713127	0.974987	L6 IT Car3
MRPS31	0.0801422	0.0483286	0.0972617	0.679465	L6 IT Car3
TMEM230	0.0577588	0.0634947	0.363	0.886296	L6 IT Car3
IREB2	-0.000107347	0.043214	0.998018	0.999376	L6 IT Car3
EAF1	-0.0134881	0.0774242	0.8617	0.989805	L6 IT Car3
FNBP1	-0.00324718	0.0368051	0.929697	0.995878	L6 IT Car3
CALR	-0.0769242	0.0874428	0.379017	0.893911	L6 IT Car3
VSTM2A	0.123655	0.0728654	0.0896901	0.662704	L6 IT Car3
FBXL14	0.144761	0.0724886	0.0458232	0.533355	L6 IT Car3
LMAN2	-0.0463668	0.078045	0.552443	0.937336	L6 IT Car3
DDX18	-0.0591824	0.0561726	0.292075	0.860846	L6 IT Car3
TRANK1	0.0900702	0.0709606	0.204335	0.807793	L6 IT Car3
FXR2	0.0927465	0.0688178	0.177751	0.787354	L6 IT Car3
SLC16A1	-0.0974468	0.0623275	0.117943	0.716246	L6 IT Car3
THADA	-0.014539	0.046298	0.753498	0.979421	L6 IT Car3
LPCAT1	0.0145024	0.0668186	0.828176	0.988558	L6 IT Car3
GPS2	-0.177999	0.097022	0.0665611	0.599265	L6 IT Car3
STARD4	-0.0966997	0.060122	0.10775	0.699176	L6 IT Car3
MRPL1	-0.035423	0.0456527	0.437794	0.909217	L6 IT Car3
PNMA3	-0.0367843	0.0721508	0.610175	0.954328	L6 IT Car3
METTL17	-0.0611101	0.0786316	0.437059	0.909217	L6 IT Car3
PPDPF	0.0737547	0.116048	0.525066	0.931949	L6 IT Car3
FANCA	-0.00293157	0.0927735	0.974792	0.997931	L6 IT Car3
CSNK2A2	-0.0346659	0.0547376	0.526531	0.931949	L6 IT Car3
TACC2	-0.130232	0.0923837	0.158633	0.762637	L6 IT Car3
XPC	-0.0196506	0.0665502	0.767784	0.980818	L6 IT Car3
ELOVL2	0.100494	0.0715034	0.159889	0.764684	L6 IT Car3
ASCC2	-0.0989528	0.0579606	0.0877773	0.660122	L6 IT Car3
DPP9	0.0202579	0.066235	0.759719	0.979421	L6 IT Car3
PIANP	-0.106019	0.0700886	0.13037	0.735473	L6 IT Car3
FNTA	-0.0113917	0.0669715	0.864933	0.990101	L6 IT Car3
MRPS30	0.0878319	0.0793012	0.268046	0.852358	L6 IT Car3
GRAMD1A	-0.0316909	0.0723061	0.661178	0.964356	L6 IT Car3
TIAM1	0.0138869	0.107905	0.897598	0.992689	L6 IT Car3
BMT2	0.151877	0.0642357	0.0180609	0.370065	L6 IT Car3
ZBTB10	-0.0503585	0.0731242	0.49103	0.923517	L6 IT Car3
CCDC174	0.089157	0.064436	0.166465	0.771789	L6 IT Car3
RBBP4	0.0613992	0.043046	0.153763	0.762125	L6 IT Car3
GABRA4	0.02267	0.0461195	0.623038	0.95993	L6 IT Car3
CWC25	0.0255913	0.0694156	0.712375	0.974562	L6 IT Car3
SGCD	0.0923433	0.0573088	0.107108	0.699176	L6 IT Car3
SFSWAP	0.0160319	0.0405805	0.692796	0.969293	L6 IT Car3
FAM66D	0.00296127	0.0680956	0.965313	0.997931	L6 IT Car3
LTO1	0.0427567	0.0752105	0.5697	0.94029	L6 IT Car3
NOP58	0.0675501	0.0478386	0.157938	0.762637	L6 IT Car3
ACAD10	-0.00485246	0.0708021	0.945359	0.997168	L6 IT Car3
ABCA1	0.0800225	0.142498	0.574409	0.941471	L6 IT Car3
RERE	0.0156931	0.0357971	0.661102	0.964356	L6 IT Car3
NHS	0.0967353	0.0585711	0.0986188	0.684807	L6 IT Car3
SLC38A7	0.0650669	0.0640918	0.310004	0.869842	L6 IT Car3
ZNF41	-0.0660399	0.0632298	0.296281	0.86419	L6 IT Car3
RASA1	0.0502123	0.0504146	0.319256	0.874392	L6 IT Car3
AK9	0.192176	0.0620858	0.00196598	0.135666	L6 IT Car3
USP30	0.0475992	0.0533846	0.372593	0.89149	L6 IT Car3
IPMK	-0.0545127	0.058602	0.352258	0.886296	L6 IT Car3
FAM234A	-0.0491382	0.0625277	0.431948	0.908568	L6 IT Car3
SKIL	-0.0488791	0.0620429	0.430797	0.908505	L6 IT Car3
ZNF586	0.0434993	0.0446556	0.330003	0.876886	L6 IT Car3
MED29	-0.0462885	0.0777663	0.551693	0.937336	L6 IT Car3
FARS2	-0.0314599	0.0381236	0.409254	0.903714	L6 IT Car3
SLC25A26	0.0310887	0.0427751	0.467353	0.912271	L6 IT Car3
RSAD1	0.0232654	0.121542	0.848198	0.988624	L6 IT Car3
GNL1	-0.157401	0.0882994	0.074655	0.628346	L6 IT Car3
PPP2R1B	0.0809467	0.0910091	0.373769	0.892202	L6 IT Car3
EFNB2	-0.0193427	0.0555211	0.727552	0.976241	L6 IT Car3
ITPKB	-0.242711	0.0809854	0.00272671	0.154665	L6 IT Car3
OSBPL10	-0.0820352	0.0706106	0.245318	0.836675	L6 IT Car3
TMEM38A	-0.0093297	0.0718904	0.896743	0.992689	L6 IT Car3
SYF2	-0.0269612	0.0801225	0.736494	0.977064	L6 IT Car3
MED1	-0.0832175	0.0613953	0.175278	0.783247	L6 IT Car3
PUDP	0.00171073	0.0707272	0.980703	0.997931	L6 IT Car3
DYNC1I1	-0.0395045	0.0618423	0.522957	0.931949	L6 IT Car3
CCDC26	0.117513	0.137365	0.392289	0.897133	L6 IT Car3
MDH2	-0.0132466	0.0773189	0.863969	0.989805	L6 IT Car3
UNC45A	-0.025601	0.0678236	0.705828	0.973178	L6 IT Car3
MYH14	-0.0278433	0.0686965	0.685251	0.966596	L6 IT Car3
TMEM260	0.0776889	0.0423367	0.0665018	0.599265	L6 IT Car3
TSC22D1	-0.0822609	0.0559431	0.141443	0.746522	L6 IT Car3
WBP2NL	0.102972	0.0723417	0.154617	0.762125	L6 IT Car3
SATL1	-0.032645	0.152901	0.830934	0.98857	L6 IT Car3
YARS2	0.024012	0.0579272	0.678493	0.965479	L6 IT Car3
RRP15	0.0130781	0.0564631	0.816832	0.987923	L6 IT Car3
DCLK1	0.0167316	0.0344755	0.62745	0.960691	L6 IT Car3
ADCY1	-0.0315963	0.0584543	0.588831	0.946422	L6 IT Car3
ESYT3	0.0850596	0.0946189	0.368668	0.887241	L6 IT Car3
CCDC12	0.00982177	0.0778396	0.89959	0.992689	L6 IT Car3
HNRNPH1	-0.043363	0.0421751	0.303872	0.868242	L6 IT Car3
MDM2	0.0653283	0.0492538	0.18472	0.789909	L6 IT Car3
CNBP	0.0326808	0.0547082	0.550263	0.937249	L6 IT Car3
OTUD3	-0.017375	0.0548151	0.751262	0.979421	L6 IT Car3
PUS7L	0.115025	0.0515856	0.0257608	0.416629	L6 IT Car3
ZNF391	-0.0253797	0.074684	0.733986	0.976598	L6 IT Car3
PLEKHO1	-0.0453011	0.0712875	0.525122	0.931949	L6 IT Car3
CCDC92	0.182382	0.0466654	9.29481e-05	0.0363776	L6 IT Car3
GAS6	-0.0637666	0.0619262	0.303142	0.868073	L6 IT Car3
TMSB10	-0.137782	0.108758	0.205203	0.808505	L6 IT Car3
TMEM63C	-0.026124	0.0533626	0.624447	0.960491	L6 IT Car3
PEX3	0.00720686	0.049807	0.884951	0.991944	L6 IT Car3
CENPV	0.0532817	0.0705405	0.450049	0.910234	L6 IT Car3
MGLL	-0.0174672	0.0762693	0.818854	0.987923	L6 IT Car3
NFASC	-0.0358552	0.0393513	0.362213	0.886296	L6 IT Car3
GATAD1	-0.0040034	0.0536976	0.940569	0.997168	L6 IT Car3
DAPK1	0.0195918	0.0478853	0.682437	0.966254	L6 IT Car3
NSD1	0.0134017	0.0408294	0.742733	0.979011	L6 IT Car3
MTSS2	-0.173693	0.0796141	0.0291327	0.444949	L6 IT Car3
RPIA	-0.0565327	0.0610727	0.354621	0.886296	L6 IT Car3
GNAO1	-0.0124385	0.0397501	0.754344	0.979421	L6 IT Car3
OGDHL	0.0404834	0.0886081	0.647756	0.963171	L6 IT Car3
LANCL2	-0.0405781	0.0567019	0.474215	0.914629	L6 IT Car3
HEXD	0.0890734	0.0757896	0.239886	0.836675	L6 IT Car3
INTS13	-0.0290269	0.0930557	0.755094	0.979421	L6 IT Car3
PLXDC1	-0.274964	0.0862475	0.00143223	0.125381	L6 IT Car3
ACTR3C	0.118044	0.0815246	0.14763	0.754238	L6 IT Car3
HNRNPL	-0.0877579	0.0597154	0.141669	0.746522	L6 IT Car3
CSRNP3	0.05206	0.0381662	0.172557	0.779432	L6 IT Car3
NUDCD2	0.0514426	0.0715317	0.472044	0.913306	L6 IT Car3
CCDC93	0.0118882	0.0482001	0.805185	0.985882	L6 IT Car3
TET1	0.00499803	0.0751357	0.946964	0.99722	L6 IT Car3
GRIA3	0.0834715	0.0464499	0.072332	0.618212	L6 IT Car3
SLC6A8	0.0826757	0.0841762	0.326014	0.875113	L6 IT Car3
OGFOD3	0.0870802	0.0696614	0.211282	0.812275	L6 IT Car3
ELP2	0.0790432	0.0436538	0.07019	0.607085	L6 IT Car3
CPSF7	-0.0690998	0.052612	0.189053	0.79064	L6 IT Car3
COX4I1	0.0160994	0.119934	0.893216	0.992689	L6 IT Car3
STX1A	-0.0398647	0.0537856	0.458585	0.91206	L6 IT Car3
C1orf131	-0.117769	0.130125	0.365438	0.886296	L6 IT Car3
ZNF397	0.0619665	0.0578866	0.284403	0.857293	L6 IT Car3
EPHA4	-0.156478	0.0615692	0.0110377	0.314311	L6 IT Car3
EIF2AK2	0.0632695	0.0479676	0.187168	0.789909	L6 IT Car3
POLR3E	0.0176611	0.0659798	0.78895	0.983382	L6 IT Car3
SH3D19	-0.00410616	0.0557872	0.941325	0.997168	L6 IT Car3
ANKRD40	-0.00171897	0.0691004	0.980154	0.997931	L6 IT Car3
KCNC2	-0.0560382	0.0540145	0.299519	0.865664	L6 IT Car3
SERP2	0.0596803	0.0654613	0.361933	0.886296	L6 IT Car3
RMDN1	0.0683315	0.0726587	0.346989	0.883525	L6 IT Car3
PLXNA1	-0.147732	0.0757678	0.0512007	0.547342	L6 IT Car3
CSMD3	0.00550647	0.0438302	0.900023	0.992689	L6 IT Car3
L3MBTL2	0.0823333	0.0664223	0.215144	0.81584	L6 IT Car3
CHUK	-0.0200434	0.0528144	0.704312	0.973026	L6 IT Car3
ZMAT2	0.0455936	0.0804243	0.570773	0.940895	L6 IT Car3
CYREN	0.0791601	0.0904141	0.381286	0.895127	L6 IT Car3
SOCS7	-0.00154736	0.0814928	0.984851	0.997931	L6 IT Car3
ABHD3	0.394074	0.152423	0.00972685	0.295887	L6 IT Car3
PPP2R5D	-0.0539675	0.0651994	0.407823	0.903469	L6 IT Car3
PTGES2	-0.0765292	0.0799056	0.338191	0.87961	L6 IT Car3
LSS	-0.0716828	0.0889094	0.420101	0.906391	L6 IT Car3
ZNF100	-0.0805811	0.0729754	0.269497	0.853085	L6 IT Car3
ZNF623	0.0282216	0.0610278	0.643766	0.962392	L6 IT Car3
HNRNPUL1	0.13969	0.057257	0.0146996	0.351601	L6 IT Car3
TRAM2	-0.0269112	0.0550066	0.624675	0.960491	L6 IT Car3
CC2D1A	-0.061998	0.0605662	0.306005	0.868242	L6 IT Car3
SMARCD1	-0.149349	0.072261	0.0387538	0.496517	L6 IT Car3
EEF1A1	-0.0607105	0.117597	0.605672	0.953435	L6 IT Car3
TBCA	-0.0601314	0.0441581	0.173283	0.779432	L6 IT Car3
JHY	0.0434899	0.0763648	0.569016	0.940167	L6 IT Car3
FAM13A	-0.0352097	0.0573039	0.538926	0.934632	L6 IT Car3
CSMD2	-0.103732	0.0553766	0.0610407	0.580319	L6 IT Car3
GGA1	-0.00530433	0.0735283	0.942491	0.997168	L6 IT Car3
DYNLL1	-0.0186872	0.0833139	0.822525	0.988548	L6 IT Car3
FSCN1	0.115261	0.0691162	0.0953869	0.674168	L6 IT Car3
RAPGEF4	-0.204162	0.0622712	0.00104328	0.108883	L6 IT Car3
ZGRF1	-0.0730985	0.0947701	0.440514	0.909217	L6 IT Car3
JPT1	-0.0473638	0.0832207	0.569264	0.940167	L6 IT Car3
FAM185A	0.066933	0.047129	0.155547	0.762559	L6 IT Car3
NUS1	-0.0444786	0.0472113	0.346132	0.883525	L6 IT Car3
MAST2	0.0333384	0.0593952	0.574595	0.941519	L6 IT Car3
NADK	-0.011669	0.0681188	0.863985	0.989805	L6 IT Car3
SF3A3	0.0403837	0.0604862	0.504356	0.927539	L6 IT Car3
PTCD3	0.0196702	0.0415238	0.635707	0.962183	L6 IT Car3
ZNF652	-0.0601588	0.0474554	0.204908	0.808427	L6 IT Car3
TARS2	0.135432	0.0687493	0.0488458	0.541331	L6 IT Car3
ESR1	0.135911	0.117283	0.246527	0.836675	L6 IT Car3
ZNF280B	0.0548051	0.071307	0.442143	0.909354	L6 IT Car3
NR2F1-AS1	-0.0562387	0.0404698	0.164637	0.770766	L6 IT Car3
ATG12	0.0506565	0.0510055	0.320633	0.875113	L6 IT Car3
SRSF10	-0.0538982	0.0491761	0.273068	0.854719	L6 IT Car3
FAM229B	-0.157821	0.0774596	0.0416042	0.513116	L6 IT Car3
KIF21A	-0.0470527	0.04299	0.273735	0.85522	L6 IT Car3
TPT1	-0.148096	0.173933	0.394516	0.897133	L6 IT Car3
UBAC2	-0.123479	0.0508813	0.0152326	0.3577	L6 IT Car3
NUTM2B-AS1	-0.0877849	0.0486852	0.0713707	0.614468	L6 IT Car3
WNT10B	-0.0350457	0.0852303	0.680934	0.9657	L6 IT Car3
SNX19	-0.00200522	0.0893417	0.982093	0.997931	L6 IT Car3
DLGAP2	-0.114162	0.0393599	0.00372626	0.184214	L6 IT Car3
NDUFA3	0.0415947	0.097743	0.670435	0.964544	L6 IT Car3
EBAG9	0.15516	0.0613543	0.0114417	0.314311	L6 IT Car3
TCERG1L	-0.0382955	0.125266	0.759823	0.979421	L6 IT Car3
ARHGEF2	-0.0251895	0.0619994	0.684532	0.966429	L6 IT Car3
VDAC1	-0.0104066	0.0571063	0.855401	0.989555	L6 IT Car3
SMIM8	-0.052245	0.0523645	0.318416	0.874332	L6 IT Car3
ZNF439	-0.0577024	0.0578833	0.318825	0.874392	L6 IT Car3
SREK1IP1	0.0308132	0.0508682	0.544683	0.93515	L6 IT Car3
OLFML2B	-0.142711	0.0559896	0.0108065	0.312036	L6 IT Car3
PSMD1	-0.0551054	0.0393521	0.161418	0.767211	L6 IT Car3
KDM1A	0.00348559	0.043919	0.936743	0.997168	L6 IT Car3
ZNF569	-0.00364198	0.0587508	0.950571	0.99722	L6 IT Car3
PDSS1	-0.051328	0.0626703	0.412777	0.904201	L6 IT Car3
CHSY1	0.00705501	0.0551393	0.898189	0.992689	L6 IT Car3
ZNF692	-0.0905452	0.102884	0.378821	0.893911	L6 IT Car3
TFAP2E	-0.0667409	0.0724949	0.357244	0.886296	L6 IT Car3
MSH4	0.396285	0.101996	0.0001022	0.0367992	L6 IT Car3
FBXO17	0.136326	0.0763024	0.073993	0.626594	L6 IT Car3
CDV3	0.0109857	0.0683702	0.872346	0.991091	L6 IT Car3
TYRO3	0.0240932	0.0853811	0.777802	0.982371	L6 IT Car3
EFNA5	0.0212495	0.0621966	0.732614	0.976598	L6 IT Car3
ITPA	-0.0135181	0.0643374	0.833579	0.98857	L6 IT Car3
MEIS2	0.0744978	0.1085	0.492325	0.923517	L6 IT Car3
TPRKB	0.0650337	0.0758846	0.391441	0.897133	L6 IT Car3
MFAP1	0.00683058	0.0718252	0.924235	0.993971	L6 IT Car3
GPAT4	-0.0477531	0.0540371	0.376853	0.893206	L6 IT Car3
TLN2	-0.0418093	0.0461787	0.365264	0.886296	L6 IT Car3
C9orf78	-0.0246533	0.0745276	0.7408	0.978733	L6 IT Car3
TUBA1A	-0.123674	0.0733745	0.0918885	0.668041	L6 IT Car3
ABCD2	-0.106948	0.0730235	0.14304	0.749762	L6 IT Car3
ACOT7	-0.0685129	0.0506944	0.176539	0.785892	L6 IT Car3
DBNL	-0.0943786	0.0672037	0.16021	0.765719	L6 IT Car3
INO80D	0.0254131	0.0481548	0.597681	0.950401	L6 IT Car3
HADH	0.143103	0.0587746	0.0149008	0.353443	L6 IT Car3
CCDC112	-0.0162254	0.0532523	0.760602	0.979421	L6 IT Car3
SLC2A6	-0.189645	0.0734184	0.00979247	0.296712	L6 IT Car3
ERGIC3	-0.0739874	0.0726968	0.308795	0.869842	L6 IT Car3
METTL5	0.0838029	0.0682965	0.219805	0.821644	L6 IT Car3
YPEL4	0.00142497	0.11787	0.990354	0.998262	L6 IT Car3
DRAP1	-0.161565	0.110234	0.142742	0.749379	L6 IT Car3
PWP1	0.0500019	0.0580559	0.389088	0.897059	L6 IT Car3
COLQ	0.0236796	0.0535182	0.658157	0.964213	L6 IT Car3
MRPL41	0.00719834	0.0771923	0.925703	0.994525	L6 IT Car3
ANKRD13D	-0.0125787	0.0595464	0.832698	0.98857	L6 IT Car3
HELQ	0.0797299	0.0746796	0.285689	0.857293	L6 IT Car3
CMSS1	0.0251153	0.0411281	0.541424	0.93515	L6 IT Car3
LMLN	0.00953664	0.0551451	0.862701	0.989805	L6 IT Car3
TPST1	0.0256272	0.0383059	0.503488	0.927539	L6 IT Car3
WDR13	0.0191305	0.0618099	0.756937	0.979421	L6 IT Car3
CAMKK2	-0.0146302	0.0485179	0.763	0.980408	L6 IT Car3
WARS2	-0.110402	0.101788	0.278089	0.856815	L6 IT Car3
PLXNB2	-0.113616	0.0637895	0.074895	0.62855	L6 IT Car3
HSP90B1	-0.0381616	0.0654258	0.559704	0.938692	L6 IT Car3
ARID3A	0.186704	0.0696566	0.00735472	0.261776	L6 IT Car3
EXD2	0.0393331	0.0489706	0.421861	0.906504	L6 IT Car3
ACO2	-0.0401195	0.0593525	0.49907	0.927042	L6 IT Car3
PRKCB	-0.259736	0.0679096	0.000130917	0.0424037	L6 IT Car3
NUP133	0.00894116	0.0483567	0.853307	0.989555	L6 IT Car3
LINC00609	0.19578	0.0871241	0.0246309	0.411911	L6 IT Car3
ARHGEF33	-0.00841232	0.108926	0.938441	0.997168	L6 IT Car3
UBE2J2	-0.0916908	0.0619921	0.139121	0.745357	L6 IT Car3
RAP2B	-0.0173853	0.07169	0.808387	0.985882	L6 IT Car3
RAB2B	-0.0654727	0.0655912	0.318185	0.874332	L6 IT Car3
HECW1	-0.0767375	0.0618483	0.214703	0.81584	L6 IT Car3
TMEM62	0.0203886	0.0912561	0.823207	0.988558	L6 IT Car3
EPC2	-0.0741241	0.050953	0.145738	0.750912	L6 IT Car3
ETV6	-0.0399708	0.082369	0.627488	0.960691	L6 IT Car3
FAM120B	-0.00331572	0.03737	0.929299	0.995878	L6 IT Car3
PSMD7	-0.0689627	0.0703547	0.32698	0.875113	L6 IT Car3
IDH1	0.118717	0.0755052	0.115882	0.712644	L6 IT Car3
CCT4	-0.00374004	0.053658	0.944431	0.997168	L6 IT Car3
ARL1	0.056514	0.0711378	0.426945	0.908281	L6 IT Car3
TXNDC12	-0.0126615	0.0618082	0.837689	0.98857	L6 IT Car3
L3HYPDH	-0.0506311	0.0919335	0.581814	0.943368	L6 IT Car3
DEK	0.118983	0.0716092	0.0966014	0.677147	L6 IT Car3
ZNF329	0.047798	0.0856925	0.576991	0.942383	L6 IT Car3
RTN1	-0.00203113	0.063414	0.974448	0.997931	L6 IT Car3
LRP1B	0.0881729	0.0501074	0.0784623	0.639933	L6 IT Car3
EIF3D	-0.0230195	0.078747	0.77004	0.98091	L6 IT Car3
TSN	0.00165387	0.0587988	0.97756	0.997931	L6 IT Car3
ELOC	0.0465769	0.0719199	0.51723	0.93051	L6 IT Car3
CD164	0.0834596	0.073461	0.255912	0.84343	L6 IT Car3
NPIPB4	0.0559841	0.0722204	0.438231	0.909217	L6 IT Car3
EMC10	-0.0696104	0.0803378	0.386232	0.896249	L6 IT Car3
ACER3	-0.090386	0.050414	0.072993	0.622163	L6 IT Car3
GNAZ	0.0439024	0.123495	0.722215	0.975842	L6 IT Car3
CHMP2B	0.155405	0.0738234	0.0352833	0.480313	L6 IT Car3
DCP1B	0.180399	0.0659788	0.00625322	0.241495	L6 IT Car3
LARP6	0.00519259	0.0704427	0.941238	0.997168	L6 IT Car3
BRD9	-0.0203958	0.0558976	0.715202	0.975304	L6 IT Car3
NAB2	-0.100954	0.114955	0.379833	0.893954	L6 IT Car3
EIF2B3	0.0177061	0.0506864	0.726845	0.976241	L6 IT Car3
CLINT1	0.0549067	0.0507227	0.279036	0.857254	L6 IT Car3
ZNF160	0.0555358	0.0581755	0.339767	0.87961	L6 IT Car3
ANXA3	0.0676306	0.122551	0.581048	0.943368	L6 IT Car3
IFT140	0.00750111	0.083001	0.92799	0.995502	L6 IT Car3
YWHAZ	-0.103273	0.0475571	0.0298892	0.450642	L6 IT Car3
SERPINI1	-0.0812154	0.0722256	0.260815	0.846668	L6 IT Car3
AKR1C1	-0.0195425	0.0769414	0.799502	0.985269	L6 IT Car3
RUNDC1	-0.063818	0.0728203	0.380825	0.895127	L6 IT Car3
JDP2	0.0510917	0.0699558	0.465181	0.91206	L6 IT Car3
ANKDD1A	0.108819	0.0578002	0.0597455	0.575994	L6 IT Car3
SPIN3	-0.0359509	0.0469341	0.443684	0.909354	L6 IT Car3
ZNF124	0.0822015	0.0721005	0.254246	0.842701	L6 IT Car3
CELF3	-0.142649	0.0722776	0.0484248	0.540403	L6 IT Car3
UXS1	-0.0606608	0.0520094	0.243476	0.836675	L6 IT Car3
GMDS-DT	0.037713	0.113137	0.738878	0.977643	L6 IT Car3
GTF2F1	0.130625	0.0835263	0.117846	0.716246	L6 IT Car3
ZNF318	0.0376043	0.0578007	0.515315	0.930062	L6 IT Car3
MARCKS	0.0596957	0.0686585	0.384596	0.895127	L6 IT Car3
NOL8	0.0264849	0.0668682	0.692049	0.969054	L6 IT Car3
THBS4	0.0529957	0.111393	0.634251	0.962183	L6 IT Car3
UBR7	0.0308033	0.0786343	0.695259	0.969502	L6 IT Car3
SCYL3	-0.0332799	0.124783	0.789698	0.983382	L6 IT Car3
NBPF15	-0.0184597	0.0971572	0.849311	0.988624	L6 IT Car3
PSMD3	0.00100707	0.0665586	0.987928	0.998223	L6 IT Car3
RALGPS2	-0.0427081	0.0530497	0.420786	0.906391	L6 IT Car3
UPP1	0.00508285	0.0969998	0.958209	0.997931	L6 IT Car3
GXYLT1	0.0432994	0.0740278	0.55861	0.938692	L6 IT Car3
TMEM132D	-0.0423622	0.0440529	0.33624	0.87961	L6 IT Car3
B3GNT2	-0.114951	0.0859157	0.180914	0.787354	L6 IT Car3
ITGA3	-0.018295	0.0545745	0.737451	0.977064	L6 IT Car3
PIBF1	-0.0589173	0.0384125	0.125078	0.729422	L6 IT Car3
TLK1	-0.00913246	0.0392922	0.816209	0.987923	L6 IT Car3
CD81	0.0502686	0.0907756	0.579738	0.943313	L6 IT Car3
UGGT2	0.0537015	0.0359863	0.135627	0.744562	L6 IT Car3
MFSD14B	-0.0179284	0.0778852	0.817944	0.987923	L6 IT Car3
NDUFS8	-0.045722	0.0701407	0.514491	0.930062	L6 IT Car3
PRKCA	-0.0645345	0.0566446	0.254583	0.842701	L6 IT Car3
ABCB10	-0.0306698	0.0520737	0.555882	0.938594	L6 IT Car3
ALDH5A1	-0.0895887	0.0587279	0.127137	0.730967	L6 IT Car3
SARM1	0.00995117	0.0606067	0.86958	0.991091	L6 IT Car3
PGAP1	0.129044	0.0891532	0.147773	0.754238	L6 IT Car3
DBF4	0.0159209	0.0645692	0.80524	0.985882	L6 IT Car3
CHRM1	-0.0395014	0.0826991	0.632898	0.962183	L6 IT Car3
SUPT16H	0.0710092	0.0628117	0.258262	0.845279	L6 IT Car3
RAB26	-0.202207	0.0606441	0.000855051	0.0993427	L6 IT Car3
MTPN	-0.00451673	0.0584343	0.938388	0.997168	L6 IT Car3
DUS1L	-0.028386	0.0683459	0.677902	0.965479	L6 IT Car3
CBX1	0.038562	0.104114	0.711099	0.974189	L6 IT Car3
VEGFD	-0.0363238	0.0657215	0.580474	0.943313	L6 IT Car3
EGFL7	-0.0777781	0.08195	0.342574	0.882039	L6 IT Car3
CYP4A22-AS1	-0.163098	0.15339	0.287652	0.858744	L6 IT Car3
AKAP6	0.0122081	0.0338971	0.718734	0.97542	L6 IT Car3
EBLN3P	0.0141206	0.0580496	0.807811	0.985882	L6 IT Car3
TGFBRAP1	-0.0937337	0.0568723	0.0993232	0.685483	L6 IT Car3
OXSR1	0.0602007	0.0416926	0.148762	0.756045	L6 IT Car3
ZNF330	-0.034348	0.0882548	0.697135	0.97054	L6 IT Car3
AMER2	-0.0148325	0.0706072	0.833613	0.98857	L6 IT Car3
SLC16A1-AS1	0.035244	0.0492118	0.473886	0.914498	L6 IT Car3
CCT6A	0.0424524	0.0662946	0.521939	0.931949	L6 IT Car3
KBTBD2	-0.0325905	0.0682847	0.633167	0.962183	L6 IT Car3
NUP98	-0.0138742	0.0429448	0.746642	0.979195	L6 IT Car3
MOXD1	0.00979197	0.0528375	0.852976	0.989555	L6 IT Car3
EPDR1	-0.119931	0.0777318	0.122858	0.723936	L6 IT Car3
PPP6C	-0.0337967	0.0487826	0.488433	0.92254	L6 IT Car3
TERF2	-0.0260308	0.0556809	0.640143	0.962183	L6 IT Car3
EIF2D	0.0539081	0.0596136	0.365841	0.886296	L6 IT Car3
CCPG1	-0.0704923	0.0588217	0.230759	0.832264	L6 IT Car3
CHSY3	0.0278652	0.0454043	0.539406	0.934632	L6 IT Car3
RAP1GAP2	-0.15006	0.0520352	0.00392887	0.190226	L6 IT Car3
FKBP3	2.1532e-09	0.0466019	1	1	L6 IT Car3
WBP4	0.046148	0.0554529	0.405295	0.901411	L6 IT Car3
LINC00923	0.00444342	0.229564	0.984557	0.997931	L6 IT Car3
GVQW3	0.118164	0.0627844	0.0598276	0.575994	L6 IT Car3
POLD3	0.0359457	0.0565188	0.524779	0.931949	L6 IT Car3
ACAD8	-0.0188294	0.0662337	0.776191	0.981772	L6 IT Car3
C5orf34	-0.0334477	0.0805203	0.677853	0.965479	L6 IT Car3
C10orf88	-0.0121704	0.068886	0.859764	0.989805	L6 IT Car3
DPY30	0.103609	0.0550687	0.0599113	0.575994	L6 IT Car3
SMG6	0.0605104	0.0460451	0.188794	0.789909	L6 IT Car3
SGMS1	-0.0299992	0.0636249	0.637283	0.962183	L6 IT Car3
STK25	-0.0319145	0.0616583	0.604736	0.953208	L6 IT Car3
CHCHD3	-0.0561337	0.0365318	0.124398	0.727858	L6 IT Car3
ZSCAN23	-0.0824511	0.0673319	0.220746	0.822933	L6 IT Car3
PSPH	0.0561726	0.107804	0.602322	0.953052	L6 IT Car3
EXOC4	-0.0402294	0.0447047	0.368178	0.886296	L6 IT Car3
MPC1	0.0543724	0.0509169	0.285581	0.857293	L6 IT Car3
SMG5	0.0285206	0.056781	0.615463	0.956713	L6 IT Car3
RBBP8	-0.0477289	0.0804874	0.553183	0.937616	L6 IT Car3
UBB	0.0936392	0.113983	0.411351	0.903714	L6 IT Car3
YBX1	0.0205398	0.0633484	0.74576	0.979195	L6 IT Car3
SAMD12	0.023421	0.0367185	0.52357	0.931949	L6 IT Car3
ZER1	-0.043591	0.0441024	0.322954	0.875113	L6 IT Car3
BCLAF3	-0.093132	0.0670724	0.164976	0.770766	L6 IT Car3
RAVER2	-0.211615	0.096282	0.0279582	0.43632	L6 IT Car3
AP4B1	-0.0842133	0.0913721	0.35671	0.886296	L6 IT Car3
VDAC2	-0.0482228	0.0861721	0.575745	0.942319	L6 IT Car3
UBFD1	-0.122245	0.0606033	0.0436815	0.525809	L6 IT Car3
ZDHHC9	-0.0247709	0.0870736	0.776041	0.981772	L6 IT Car3
HDAC6	-0.0381347	0.0633866	0.547427	0.937121	L6 IT Car3
TMEM254	0.019902	0.0690146	0.773061	0.981663	L6 IT Car3
CNTNAP2	-0.0364764	0.0471792	0.439435	0.909217	L6 IT Car3
TRIM27	0.00716417	0.0643401	0.91134	0.993004	L6 IT Car3
FDX1	0.0909397	0.0604958	0.132777	0.740603	L6 IT Car3
PHKG2	-0.0953775	0.0942942	0.311783	0.869842	L6 IT Car3
ATF6B	0.109468	0.0578287	0.0583617	0.570439	L6 IT Car3
HID1	-0.100905	0.0668014	0.130909	0.736423	L6 IT Car3
MKKS	0.0371642	0.0795464	0.640355	0.962183	L6 IT Car3
MICAL2	-0.0917338	0.0437305	0.035931	0.484387	L6 IT Car3
DAG1	0.0152623	0.0656872	0.816268	0.987923	L6 IT Car3
KSR1	0.0158004	0.0604453	0.793785	0.984293	L6 IT Car3
GSTO1	0.0322277	0.0724759	0.65656	0.963792	L6 IT Car3
NCK2	0.129184	0.066022	0.0503842	0.545819	L6 IT Car3
APLP2	0.0282289	0.04426	0.523605	0.931949	L6 IT Car3
MDM4	0.0130204	0.0418171	0.755523	0.979421	L6 IT Car3
SMC3	0.0583381	0.0466855	0.211447	0.812275	L6 IT Car3
ACTL6B	0.132146	0.086614	0.127087	0.730967	L6 IT Car3
COX18	0.0232195	0.0648864	0.720457	0.975741	L6 IT Car3
ATP7B	-0.0674595	0.0643646	0.2946	0.862319	L6 IT Car3
AVEN	-0.0141596	0.0720707	0.844243	0.98857	L6 IT Car3
SCML1	0.0189545	0.131506	0.885395	0.991944	L6 IT Car3
GBA2	-0.109453	0.0607807	0.0717371	0.614913	L6 IT Car3
NUP188	0.00305913	0.0705944	0.965435	0.997931	L6 IT Car3
TTI1	0.0173892	0.0537113	0.746125	0.979195	L6 IT Car3
TMEM165	-0.00990352	0.0672813	0.882978	0.991935	L6 IT Car3
ALG1	0.00361861	0.081815	0.964722	0.997931	L6 IT Car3
MYNN	0.101661	0.0699405	0.146074	0.750998	L6 IT Car3
CARD19	0.028326	0.0707335	0.688817	0.967438	L6 IT Car3
EXTL1	-0.148361	0.0744902	0.0464058	0.534547	L6 IT Car3
ADCY5	-0.0399071	0.0481849	0.407554	0.903469	L6 IT Car3
PRPF40B	0.0581813	0.044342	0.189485	0.791658	L6 IT Car3
NBR1	0.018151	0.0729526	0.803511	0.985882	L6 IT Car3
ARFGAP1	-0.0800726	0.099244	0.419767	0.906391	L6 IT Car3
RFLNA	0.039961	0.0741651	0.590017	0.946709	L6 IT Car3
PRPSAP2	0.0451584	0.0514091	0.379719	0.893911	L6 IT Car3
GOLGA2	0.0163176	0.0568367	0.774038	0.981665	L6 IT Car3
COPS4	0.0505164	0.0518675	0.330081	0.876886	L6 IT Car3
TMEM8B	-0.0118382	0.060227	0.844173	0.98857	L6 IT Car3
NMNAT2	0.037971	0.0366002	0.299524	0.865664	L6 IT Car3
OS9	-0.0660252	0.0592404	0.265052	0.850865	L6 IT Car3
TAFA5	0.018285	0.0873095	0.834115	0.98857	L6 IT Car3
MEIS3	-0.103922	0.0679169	0.125982	0.730302	L6 IT Car3
TECR	0.030607	0.0657313	0.641475	0.962183	L6 IT Car3
SNRPB2	-0.0583267	0.0943507	0.53645	0.934266	L6 IT Car3
PCGF6	0.00588153	0.0582397	0.91956	0.993193	L6 IT Car3
DHX9	-0.0131996	0.0526745	0.802132	0.985882	L6 IT Car3
GRM1	-0.0228473	0.0617307	0.711298	0.974189	L6 IT Car3
CAMK2N1	-0.209153	0.0618479	0.000720292	0.0902093	L6 IT Car3
ADGRV1	0.0913312	0.110498	0.408498	0.903469	L6 IT Car3
PTK2	-0.0984729	0.03611	0.00639089	0.242381	L6 IT Car3
TMBIM6	0.00501126	0.0413455	0.903529	0.992911	L6 IT Car3
CYP20A1	0.115641	0.0686364	0.0920193	0.668292	L6 IT Car3
ZNF708	-0.025124	0.0498226	0.614072	0.956602	L6 IT Car3
GCN1	0.0146653	0.0727364	0.840212	0.98857	L6 IT Car3
G2E3	0.0432176	0.0473896	0.361787	0.886296	L6 IT Car3
RABL2A	-0.195311	0.109127	0.0734913	0.624145	L6 IT Car3
SNHG22	-0.0116458	0.108159	0.914255	0.993004	L6 IT Car3
C2orf49	0.0224726	0.0692405	0.745515	0.979195	L6 IT Car3
MIS18BP1	0.0247711	0.109224	0.820586	0.987923	L6 IT Car3
MPP1	0.084593	0.0683195	0.215643	0.81609	L6 IT Car3
ADIPOR2	0.00285266	0.0496223	0.954157	0.997579	L6 IT Car3
ZNF587	-0.0429833	0.0604398	0.476976	0.916911	L6 IT Car3
ATPAF2	0.0874183	0.0620692	0.159013	0.762637	L6 IT Car3
OSBP	0.0512128	0.0492424	0.298333	0.86555	L6 IT Car3
CFAP97	-0.00298242	0.0772719	0.969212	0.997931	L6 IT Car3
AFF1	0.0649009	0.0428633	0.129992	0.735473	L6 IT Car3
PRMT1	-0.084866	0.0934142	0.363619	0.886296	L6 IT Car3
WDR25	0.0242829	0.0589808	0.680553	0.965479	L6 IT Car3
GFOD2	-0.0539096	0.0811664	0.506571	0.928795	L6 IT Car3
VHL	0.14721	0.0582964	0.0115634	0.314311	L6 IT Car3
CAMK4	0.0185423	0.0476441	0.69714	0.97054	L6 IT Car3
MRPL19	0.068212	0.0596254	0.25262	0.841965	L6 IT Car3
GFRA1	-0.153924	0.0785597	0.0500739	0.545011	L6 IT Car3
MAP2K2	-0.0189479	0.0696113	0.785472	0.983382	L6 IT Car3
UBXN6	0.0323332	0.0837401	0.699413	0.971085	L6 IT Car3
TACC1	-0.00429872	0.0415147	0.917529	0.993004	L6 IT Car3
SLC25A23	0.0365688	0.0667044	0.583539	0.944193	L6 IT Car3
SLC29A2	-0.0377486	0.0836815	0.651918	0.9635	L6 IT Car3
CROT	0.0278824	0.0706515	0.693103	0.969293	L6 IT Car3
PPM1G	-0.0153406	0.0546678	0.779005	0.982801	L6 IT Car3
ZNF774	0.0902279	0.072105	0.21081	0.812275	L6 IT Car3
GOLM1	0.0324231	0.0404795	0.423145	0.906615	L6 IT Car3
PACSIN2	0.024177	0.10686	0.821008	0.987923	L6 IT Car3
VRK3	-0.0326299	0.0627867	0.603276	0.953052	L6 IT Car3
LRRC27	-0.123636	0.0678184	0.0682966	0.602329	L6 IT Car3
NIPSNAP3B	0.193838	0.117255	0.0983035	0.684481	L6 IT Car3
LINC00486	-0.0032722	0.0623316	0.958133	0.997931	L6 IT Car3
CDIPT	0.00856001	0.0726083	0.906152	0.992911	L6 IT Car3
PNMA1	0.0234015	0.0738349	0.751286	0.979421	L6 IT Car3
STPG1	-0.0835294	0.0582455	0.151546	0.760125	L6 IT Car3
ALDH8A1	-0.00433308	0.0647445	0.946641	0.99722	L6 IT Car3
GPR137C	0.00947301	0.0481452	0.844016	0.98857	L6 IT Car3
AP2B1	-0.0539705	0.0422723	0.201696	0.804306	L6 IT Car3
ACYP2	-0.0454611	0.0454226	0.3169	0.874198	L6 IT Car3
RLF	0.0506671	0.040203	0.207568	0.810492	L6 IT Car3
B3GAT3	-0.00790672	0.0727805	0.91349	0.993004	L6 IT Car3
VPS51	-0.00710574	0.0550724	0.897338	0.992689	L6 IT Car3
STUB1	-0.121751	0.0911516	0.181648	0.787483	L6 IT Car3
NDFIP2	-0.0354933	0.0397835	0.372306	0.89149	L6 IT Car3
ZDHHC6	0.0166944	0.0690587	0.80898	0.985882	L6 IT Car3
EIF4G1	-0.0557325	0.0681899	0.41375	0.904972	L6 IT Car3
NAP1L5	-0.00577035	0.0921988	0.950096	0.99722	L6 IT Car3
RMC1	-0.00470158	0.0684871	0.945269	0.997168	L6 IT Car3
ARMC2	-0.0378436	0.0516565	0.463802	0.91206	L6 IT Car3
IRAK1BP1	0.0665871	0.0454768	0.14314	0.749868	L6 IT Car3
ZNF791	0.00661996	0.055601	0.905226	0.992911	L6 IT Car3
CAPRIN1	0.0580923	0.0469386	0.215855	0.816426	L6 IT Car3
UBR1	0.0126612	0.0350397	0.717845	0.97542	L6 IT Car3
GPR85	-0.0184685	0.0894877	0.836494	0.98857	L6 IT Car3
TEX41	0.0707961	0.16454	0.667002	0.964544	L6 IT Car3
MUS81	-0.132279	0.0790043	0.0940668	0.671085	L6 IT Car3
DNM3	0.0711437	0.0373486	0.0567991	0.568874	L6 IT Car3
UTP25	0.113911	0.0749127	0.128364	0.731891	L6 IT Car3
ZDHHC3	0.0896508	0.0575482	0.119271	0.719816	L6 IT Car3
MANSC1	0.0140824	0.0643646	0.826813	0.988558	L6 IT Car3
EPN1	0.0944212	0.0807521	0.242294	0.836675	L6 IT Car3
LSM5	-0.0243192	0.0918971	0.79129	0.983791	L6 IT Car3
PIGX	0.0233813	0.0623929	0.707852	0.973178	L6 IT Car3
NETO1	0.00446626	0.0461575	0.922916	0.993348	L6 IT Car3
IQSEC1	-0.0508705	0.0451815	0.260202	0.846668	L6 IT Car3
CCNDBP1	0.116115	0.0880268	0.187139	0.789909	L6 IT Car3
MCTP1	0.0686354	0.15155	0.650629	0.9635	L6 IT Car3
MFSD13A	-0.192364	0.11801	0.103087	0.693424	L6 IT Car3
SEC24B-AS1	-0.0619074	0.116567	0.595356	0.950082	L6 IT Car3
CGRRF1	0.100054	0.0631068	0.112858	0.705308	L6 IT Car3
ST8SIA4	0.0675117	0.0852269	0.428279	0.908281	L6 IT Car3
RALY	0.0531772	0.0569404	0.350351	0.886296	L6 IT Car3
CHCHD2	0.100089	0.088212	0.256527	0.843921	L6 IT Car3
TMEM145	0.0656769	0.0693532	0.343644	0.882643	L6 IT Car3
SOS2	-0.000877632	0.0391869	0.982132	0.997931	L6 IT Car3
AMZ2	-0.0128396	0.0493352	0.794669	0.984543	L6 IT Car3
HIPK2	-0.0598758	0.0633601	0.344655	0.882643	L6 IT Car3
NUP155	0.0652645	0.0579901	0.260402	0.846668	L6 IT Car3
RPS6KA2	-0.0936725	0.0599319	0.118057	0.716246	L6 IT Car3
PECAM1	0.366198	0.121191	0.00251399	0.152237	L6 IT Car3
NCLN	-0.101703	0.0637789	0.110797	0.702891	L6 IT Car3
RHEB	-0.030575	0.0498665	0.539785	0.934975	L6 IT Car3
PDZD7	-0.0821751	0.0678952	0.226155	0.827021	L6 IT Car3
GSR	-0.111169	0.0727179	0.126321	0.730569	L6 IT Car3
INSR	0.00113651	0.0471419	0.980766	0.997931	L6 IT Car3
STIM2	-0.0728829	0.0454691	0.108954	0.700004	L6 IT Car3
DESI2	-0.0130181	0.0799667	0.870681	0.991091	L6 IT Car3
PTH2R	0.0195353	0.0732891	0.789815	0.983382	L6 IT Car3
PDLIM5	-0.00641322	0.0660628	0.922665	0.993193	L6 IT Car3
STARD3	-0.137019	0.0641387	0.0326549	0.467005	L6 IT Car3
COG2	0.0840917	0.0528152	0.111343	0.703206	L6 IT Car3
MAP2	-0.00938173	0.0406425	0.817443	0.987923	L6 IT Car3
FAM174B	-0.158102	0.0702016	0.0243154	0.410417	L6 IT Car3
KIAA0930	-0.0495145	0.0627546	0.430102	0.908505	L6 IT Car3
EFHD2	-0.0610578	0.0781146	0.434424	0.909217	L6 IT Car3
IMMT	-0.13065	0.0499892	0.00896034	0.28434	L6 IT Car3
C17orf67	0.0716611	0.117022	0.540291	0.93515	L6 IT Car3
SLC30A6	0.0733948	0.0515501	0.154517	0.762125	L6 IT Car3
LINC02217	-0.0525514	0.109735	0.632013	0.962183	L6 IT Car3
SLC25A22	-0.0477548	0.0728934	0.512383	0.930062	L6 IT Car3
TTC8	-0.0524747	0.0788309	0.505627	0.927936	L6 IT Car3
GOLT1B	-0.149941	0.0597889	0.0121474	0.321411	L6 IT Car3
RHOT1	0.0346256	0.0412067	0.400745	0.900268	L6 IT Car3
DHX30	0.0317242	0.04737	0.503042	0.927539	L6 IT Car3
TXLNG	0.0634144	0.048657	0.192474	0.792748	L6 IT Car3
NSMF	0.00729197	0.0524871	0.889506	0.992622	L6 IT Car3
MTREX	-0.111933	0.139469	0.422225	0.906504	L6 IT Car3
PTGS2	0.0430447	0.113242	0.703861	0.972785	L6 IT Car3
TTC9C	-0.0346504	0.0603538	0.565886	0.93934	L6 IT Car3
APTR	0.0976698	0.069168	0.15793	0.762637	L6 IT Car3
PIGZ	-0.109345	0.087053	0.209087	0.812275	L6 IT Car3
ATG5	-0.0401942	0.0551374	0.466012	0.91206	L6 IT Car3
OPN4	0.391554	0.149291	0.0087223	0.28434	L6 IT Car3
SMIM29	-0.0922693	0.101652	0.364039	0.886296	L6 IT Car3
TRIM24	-0.00363698	0.0506823	0.942793	0.997168	L6 IT Car3
CEPT1	-0.0506123	0.0632226	0.423397	0.906948	L6 IT Car3
ATL3	0.0774395	0.0663902	0.243441	0.836675	L6 IT Car3
COX6B1	-0.0155944	0.0965723	0.871716	0.991091	L6 IT Car3
TSPAN13	-0.0595424	0.0643024	0.354459	0.886296	L6 IT Car3
ZBTB7C	-0.0645152	0.0970046	0.506003	0.927936	L6 IT Car3
VCP	0.00252617	0.0602126	0.966535	0.997931	L6 IT Car3
QRICH1	-0.0538303	0.0730222	0.461015	0.91206	L6 IT Car3
CCDC125	-0.0633279	0.0571785	0.268058	0.852358	L6 IT Car3
FOXN3	-0.0234463	0.0874963	0.788723	0.983382	L6 IT Car3
MXD4	0.131767	0.0671708	0.0498017	0.543307	L6 IT Car3
FAAH2	0.127493	0.0546096	0.0195625	0.381131	L6 IT Car3
LEPROTL1	0.00161659	0.059982	0.978499	0.997931	L6 IT Car3
SOCS6	0.00659364	0.135509	0.961192	0.997931	L6 IT Car3
SRSF5	0.00980995	0.0515114	0.848962	0.988624	L6 IT Car3
PSMD6	0.0534127	0.066662	0.422989	0.906615	L6 IT Car3
YIPF5	0.017882	0.0679388	0.79239	0.983948	L6 IT Car3
TMEM175	-0.166264	0.0837842	0.0472073	0.535529	L6 IT Car3
NCOA3	0.0688397	0.0927558	0.45799	0.91206	L6 IT Car3
EPHB1	0.0359222	0.0810497	0.657613	0.964095	L6 IT Car3
POLR3H	-0.119809	0.0744037	0.107341	0.699176	L6 IT Car3
PRR3	-0.00309839	0.0605733	0.959205	0.997931	L6 IT Car3
CHRD	0.0736367	0.0817327	0.367617	0.886296	L6 IT Car3
PTPRD	-0.0190594	0.0434178	0.660679	0.964356	L6 IT Car3
POLG	-0.0159233	0.061895	0.796975	0.984703	L6 IT Car3
UBE2A	0.0247273	0.0786916	0.753346	0.979421	L6 IT Car3
FSIP1	-0.0380257	0.0632606	0.547776	0.937249	L6 IT Car3
PANK2	-0.0797543	0.0472679	0.0915491	0.667123	L6 IT Car3
ANAPC5	0.039989	0.0441094	0.364626	0.886296	L6 IT Car3
ENO1	0.0754167	0.0706716	0.285908	0.857293	L6 IT Car3
DCX	-0.0843475	0.0642972	0.189575	0.791658	L6 IT Car3
RBMX	0.0154907	0.0507973	0.760403	0.979421	L6 IT Car3
RNF130	0.032738	0.0453679	0.470534	0.912763	L6 IT Car3
AZIN1	-0.0161857	0.0561126	0.773003	0.981663	L6 IT Car3
RANBP3	0.117435	0.078498	0.134647	0.742502	L6 IT Car3
UGDH	-0.0163114	0.0631717	0.796247	0.984703	L6 IT Car3
INPP4A	-0.0637862	0.0399496	0.11034	0.702891	L6 IT Car3
HGS	0.0600975	0.0604303	0.319984	0.87444	L6 IT Car3
UBN1	-0.0427318	0.0567865	0.451751	0.910737	L6 IT Car3
SLC9A8	-0.0532588	0.0847667	0.529808	0.931949	L6 IT Car3
TMEM63B	-0.000124895	0.0524193	0.998099	0.999376	L6 IT Car3
CCDC62	0.092568	0.0638033	0.146826	0.7536	L6 IT Car3
GEMIN5	0.0588094	0.0610098	0.335079	0.878916	L6 IT Car3
RTN3	-0.00719513	0.033973	0.832271	0.98857	L6 IT Car3
NAAA	0.218886	0.0656894	0.000861836	0.0993427	L6 IT Car3
WASF3	-0.0364817	0.0572931	0.524284	0.931949	L6 IT Car3
SCN7A	-0.116893	0.12663	0.355951	0.886296	L6 IT Car3
METTL3	-0.150276	0.0669144	0.0247175	0.411911	L6 IT Car3
ERICH3	0.0190125	0.0780436	0.80753	0.985882	L6 IT Car3
ALG8	-0.0619053	0.0548113	0.258718	0.845279	L6 IT Car3
SERPINB9	0.221411	0.14799	0.134622	0.742502	L6 IT Car3
TYK2	-0.063879	0.0683069	0.349697	0.886296	L6 IT Car3
TNIK	0.0503762	0.0488164	0.302094	0.868073	L6 IT Car3
FAM162A	0.0781768	0.0513075	0.127586	0.731632	L6 IT Car3
CTPS1	-0.12329	0.0615491	0.0451655	0.531684	L6 IT Car3
PICK1	-0.0526078	0.0854577	0.538158	0.934538	L6 IT Car3
CCDC90B	0.146549	0.0740644	0.0478539	0.540304	L6 IT Car3
SLC24A2	0.0556768	0.0404777	0.168979	0.776148	L6 IT Car3
NARF	-0.0312011	0.0667735	0.640309	0.962183	L6 IT Car3
FBXO3	0.0574952	0.0467337	0.218595	0.820047	L6 IT Car3
CAST	0.00570222	0.0777593	0.941542	0.997168	L6 IT Car3
STX6	0.000568501	0.0614333	0.992617	0.998262	L6 IT Car3
KRTAP5-AS1	-0.0448728	0.0620273	0.469412	0.912763	L6 IT Car3
SLC1A4	0.0583	0.0653583	0.37239	0.89149	L6 IT Car3
RCAN1	-0.0145605	0.102249	0.886762	0.991944	L6 IT Car3
METAP1D	0.106289	0.0608406	0.0806357	0.643275	L6 IT Car3
TCEAL9	0.0492896	0.105744	0.641129	0.962183	L6 IT Car3
DIPK1A	-0.0449973	0.0497829	0.366063	0.886296	L6 IT Car3
CCAR2	0.0238491	0.0842423	0.777099	0.982252	L6 IT Car3
PROS1	0.145403	0.101461	0.151833	0.760215	L6 IT Car3
SGPL1	0.0481448	0.0438095	0.271786	0.854665	L6 IT Car3
PITRM1	0.044925	0.0554828	0.418107	0.906391	L6 IT Car3
PTPN9	0.00689038	0.0643875	0.914778	0.993004	L6 IT Car3
P4HB	0.112194	0.0638645	0.0789604	0.639933	L6 IT Car3
SEC24D	-0.157838	0.0927549	0.0888182	0.660372	L6 IT Car3
MBTPS2	-0.030538	0.0867991	0.724971	0.97597	L6 IT Car3
TAF1B	-0.0111653	0.0556348	0.840942	0.98857	L6 IT Car3
DENND2A	0.246881	0.0863165	0.004234	0.195911	L6 IT Car3
UBTF	-0.0632964	0.0732706	0.387658	0.897059	L6 IT Car3
RNF20	-0.00242912	0.0585195	0.96689	0.997931	L6 IT Car3
KLHL32	0.0381345	0.0786314	0.627692	0.960691	L6 IT Car3
RBPJ	0.0484926	0.0691282	0.482998	0.92066	L6 IT Car3
TRPC7-AS1	0.105445	0.103077	0.306323	0.868242	L6 IT Car3
ZDHHC18	0.0223638	0.0658724	0.734231	0.976598	L6 IT Car3
CCNK	0.102082	0.0587927	0.0825093	0.646813	L6 IT Car3
ZBTB40	0.0997567	0.0702208	0.155429	0.762559	L6 IT Car3
GORASP2	0.0127223	0.0622705	0.838114	0.98857	L6 IT Car3
EEFSEC	0.13835	0.0579086	0.0168892	0.370065	L6 IT Car3
RECQL	0.019062	0.0698726	0.784998	0.983382	L6 IT Car3
LRRC75A	-0.133273	0.0963497	0.166597	0.771789	L6 IT Car3
KHDRBS3	0.120607	0.103361	0.243269	0.836675	L6 IT Car3
SMAD1	0.183648	0.0725826	0.0114	0.314311	L6 IT Car3
CEP95	0.103583	0.043863	0.0182002	0.370806	L6 IT Car3
HS2ST1	-0.058094	0.0462013	0.208605	0.812275	L6 IT Car3
STXBP1	0.00598058	0.0446356	0.893413	0.992689	L6 IT Car3
PCDH10	-0.0320263	0.0534699	0.5492	0.937249	L6 IT Car3
PHF24	-0.0804059	0.0601363	0.181203	0.787354	L6 IT Car3
HMOX2	-0.018403	0.0562556	0.743568	0.979011	L6 IT Car3
TET2	-0.0338429	0.062319	0.587089	0.94585	L6 IT Car3
GRIP1	-0.0507807	0.0439442	0.247857	0.838357	L6 IT Car3
DNAJC5	0.0220605	0.105064	0.83369	0.98857	L6 IT Car3
PLAG1	-0.228199	0.0948666	0.0161515	0.363815	L6 IT Car3
ZNF333	-0.0469018	0.0596206	0.431475	0.908505	L6 IT Car3
MSH6	0.0696925	0.0666958	0.296055	0.864154	L6 IT Car3
CASP8AP2	0.128854	0.0514437	0.0122534	0.321538	L6 IT Car3
SPTBN1	-0.0756546	0.0362222	0.0367417	0.486041	L6 IT Car3
SART3	0.0710899	0.0566229	0.209299	0.812275	L6 IT Car3
FBXO34	0.0273326	0.0405381	0.500155	0.927042	L6 IT Car3
SNHG29	-0.0391893	0.0894177	0.661189	0.964356	L6 IT Car3
PPT1	0.0327515	0.0574874	0.56887	0.940167	L6 IT Car3
PSMC1	-0.0387814	0.062097	0.532281	0.933294	L6 IT Car3
MRPL48	-0.108508	0.0781535	0.165016	0.770766	L6 IT Car3
ITPKA	-0.0366475	0.0961751	0.703166	0.972301	L6 IT Car3
LMBR1L	0.106809	0.0970709	0.271191	0.853819	L6 IT Car3
MCMBP	0.0856476	0.0547485	0.117727	0.716246	L6 IT Car3
PDE6B	-0.213296	0.200185	0.286652	0.858032	L6 IT Car3
RPL7A	-0.243041	0.153537	0.113434	0.706411	L6 IT Car3
SHROOM2	0.0462923	0.0661726	0.484196	0.921094	L6 IT Car3
PDP2	-0.0521944	0.071469	0.465201	0.91206	L6 IT Car3
MYLIP	-0.0286051	0.0821609	0.72772	0.976241	L6 IT Car3
PTPRG	0.0312565	0.0528204	0.554017	0.937776	L6 IT Car3
ARNT	-0.0473248	0.0466354	0.31021	0.869842	L6 IT Car3
METTL16	0.0059617	0.0561048	0.915376	0.993004	L6 IT Car3
PAXBP1	-0.0373673	0.0393452	0.342249	0.882039	L6 IT Car3
PKN2-AS1	0.106444	0.0698738	0.127664	0.731632	L6 IT Car3
SBDS	0.0339046	0.0821116	0.679673	0.965479	L6 IT Car3
TAF4	0.00593511	0.0631458	0.925117	0.994146	L6 IT Car3
ZNF568	-0.0388552	0.0501534	0.438501	0.909217	L6 IT Car3
ZEB2	-0.0237071	0.0475303	0.617936	0.957671	L6 IT Car3
ADAMTS10	-0.00321747	0.0563112	0.954436	0.997579	L6 IT Car3
RMND1	0.0120649	0.0552872	0.827255	0.988558	L6 IT Car3
EPHA6	-0.514603	0.54869	0.348309	0.884233	L6 IT Car3
CHRM3	-0.0607175	0.0376281	0.10661	0.699176	L6 IT Car3
MTX3	0.0475352	0.0567025	0.401848	0.900349	L6 IT Car3
MTO1	0.0953443	0.0926606	0.303497	0.868073	L6 IT Car3
SYNCRIP	0.0430676	0.103307	0.676759	0.965479	L6 IT Car3
ZFP30	-0.0753727	0.0671359	0.26157	0.846923	L6 IT Car3
OGDH	-0.0523843	0.0450028	0.244415	0.836675	L6 IT Car3
LINC01811	0.245696	0.0812887	0.0025069	0.152237	L6 IT Car3
POMT2	-0.0426169	0.059861	0.476507	0.916615	L6 IT Car3
DPY19L4	0.0809276	0.0737789	0.272688	0.854719	L6 IT Car3
SCN3A	0.023511	0.0503723	0.640682	0.962183	L6 IT Car3
INTS1	-0.0565308	0.0613151	0.356544	0.886296	L6 IT Car3
PER3	0.0647239	0.0558171	0.246223	0.836675	L6 IT Car3
POLR2F	-0.0520151	0.0596867	0.383498	0.895127	L6 IT Car3
MYL12B	-0.041469	0.089381	0.642678	0.962392	L6 IT Car3
UNC5D	-0.0676297	0.0452581	0.135094	0.742502	L6 IT Car3
TMEM94	-0.0595864	0.057967	0.30398	0.868242	L6 IT Car3
HUNK	0.0883422	0.112733	0.433249	0.909185	L6 IT Car3
DHX40	0.142214	0.064148	0.0266257	0.423889	L6 IT Car3
C4orf50	-0.259258	0.0752855	0.000573878	0.0792711	L6 IT Car3
SOX2-OT	-0.0913209	0.0768454	0.234687	0.833112	L6 IT Car3
GSG1L	-0.214702	0.059174	0.000285278	0.0563398	L6 IT Car3
VEZT	-0.0631549	0.0366113	0.0845249	0.646813	L6 IT Car3
TALDO1	-0.0292121	0.0818403	0.721137	0.975741	L6 IT Car3
RFPL2	-0.145333	0.0977668	0.137139	0.745357	L6 IT Car3
SLC35F1	0.0534265	0.0655535	0.415069	0.905055	L6 IT Car3
POLR3B	-0.0884609	0.0607469	0.145331	0.750536	L6 IT Car3
THRAP3	-0.0179047	0.04973	0.718818	0.97542	L6 IT Car3
SUPT7L	-0.0180475	0.0586551	0.75832	0.979421	L6 IT Car3
CDADC1	0.037011	0.0618133	0.549337	0.937249	L6 IT Car3
CACNA1C	0.0294223	0.0470084	0.531385	0.933257	L6 IT Car3
CHGB	-0.0318598	0.0840241	0.704559	0.973178	L6 IT Car3
KIF5C	-0.112983	0.0415712	0.00657146	0.245245	L6 IT Car3
SLC35D1	-0.0559538	0.0667538	0.401912	0.900349	L6 IT Car3
FUT9	0.125975	0.0670209	0.0601572	0.576741	L6 IT Car3
ARL3	0.0404338	0.0513132	0.430708	0.908505	L6 IT Car3
TBP	-0.10641	0.10693	0.319669	0.87444	L6 IT Car3
HMGN2	0.107722	0.0658526	0.101882	0.689521	L6 IT Car3
HAVCR2	0.102525	0.0733311	0.162079	0.768555	L6 IT Car3
TMEM170B	0.0151387	0.0829285	0.85515	0.989555	L6 IT Car3
MAST3	-0.106848	0.0586905	0.0686782	0.602329	L6 IT Car3
APOL2	-0.0462456	0.0711493	0.515705	0.930062	L6 IT Car3
DUSP3	0.0421526	0.0640162	0.510238	0.929171	L6 IT Car3
FANCM	-0.00782185	0.0634964	0.90196	0.992689	L6 IT Car3
CHL1	0.0115682	0.0365285	0.75148	0.979421	L6 IT Car3
RRAGD	-0.0328381	0.0544748	0.546633	0.936102	L6 IT Car3
PSMA1	0.139557	0.0661808	0.0349691	0.480313	L6 IT Car3
DMD	-0.0595769	0.0419468	0.155521	0.762559	L6 IT Car3
ITGB8	-0.0211636	0.0469499	0.652156	0.9635	L6 IT Car3
MAPRE3	-0.0311459	0.0526057	0.553808	0.937621	L6 IT Car3
ERCC1	-0.0939057	0.0698028	0.178528	0.787354	L6 IT Car3
ACAA1	0.0333344	0.0633694	0.598865	0.951318	L6 IT Car3
KHDRBS1	-0.018442	0.04449	0.678493	0.965479	L6 IT Car3
ZC3H3	0.0846307	0.0722751	0.241618	0.836675	L6 IT Car3
TATDN1	0.114488	0.0442869	0.00973376	0.295887	L6 IT Car3
TLK2	-0.0328633	0.0426526	0.441011	0.909217	L6 IT Car3
PRUNE2	0.0209511	0.0355626	0.555772	0.938578	L6 IT Car3
UFSP2	0.149684	0.0749442	0.045795	0.533355	L6 IT Car3
ANKS3	-0.0117974	0.0468218	0.80107	0.985293	L6 IT Car3
MAPK11	-0.12886	0.0614646	0.0360391	0.484387	L6 IT Car3
TMEM72-AS1	-0.0842526	0.0840949	0.316404	0.87399	L6 IT Car3
CHD3	-0.162135	0.0565024	0.0041108	0.195911	L6 IT Car3
LAMTOR1	-0.105493	0.0919112	0.251065	0.841007	L6 IT Car3
COPS7A	0.0025863	0.0736986	0.972006	0.997931	L6 IT Car3
DNAJC3	-0.00159598	0.0556603	0.977125	0.997931	L6 IT Car3
RPS29	0.136812	0.0644744	0.0338417	0.474898	L6 IT Car3
ZCCHC10	-0.0916904	0.115191	0.426041	0.908281	L6 IT Car3
LRP1	0.00886317	0.0441419	0.840864	0.98857	L6 IT Car3
DPY19L3	0.287126	0.0685602	2.81499e-05	0.01915	L6 IT Car3
TMEM106C	0.0311841	0.0894011	0.727231	0.976241	L6 IT Car3
NEK1	0.0515998	0.048386	0.286234	0.8577	L6 IT Car3
ERP44	0.00266284	0.0550569	0.961425	0.997931	L6 IT Car3
CHD9	-0.0298554	0.0376234	0.427468	0.908281	L6 IT Car3
TCEAL3	-0.0427786	0.0758092	0.572555	0.941108	L6 IT Car3
NAT9	-0.0775136	0.085063	0.362164	0.886296	L6 IT Car3
SLC7A14	0.21855	0.0946412	0.02093	0.390895	L6 IT Car3
GOT1	-0.00423716	0.0517682	0.934767	0.997168	L6 IT Car3
FAXC	-0.0322417	0.0410388	0.432078	0.908568	L6 IT Car3
AP2A1	-0.0288759	0.0585449	0.621853	0.959123	L6 IT Car3
EMC2	-0.0783268	0.0950415	0.409864	0.903714	L6 IT Car3
RNFT2	-0.0371436	0.0574467	0.517907	0.93051	L6 IT Car3
PIP4K2C	0.0469867	0.0701608	0.503049	0.927539	L6 IT Car3
OPCML	-0.0251417	0.0788584	0.749862	0.979421	L6 IT Car3
PARP2	-0.0506447	0.106901	0.635675	0.962183	L6 IT Car3
ZNF487	-0.0289797	0.0645	0.653217	0.9635	L6 IT Car3
CFAP61	0.0478515	0.0815472	0.557341	0.938692	L6 IT Car3
RPS19	-0.106675	0.108231	0.324315	0.875113	L6 IT Car3
TENM4	0.00982823	0.0426243	0.817643	0.987923	L6 IT Car3
KLHL2	0.107675	0.0589649	0.0678364	0.602329	L6 IT Car3
SGPP2	-0.0375843	0.0761488	0.621614	0.959044	L6 IT Car3
YIPF6	0.0593996	0.0679494	0.382023	0.895127	L6 IT Car3
SUSD1	-0.0534858	0.0442521	0.226793	0.82793	L6 IT Car3
GOLGA7B	0.00891421	0.0704093	0.899253	0.992689	L6 IT Car3
ZNF121	-0.121262	0.0636959	0.0569414	0.568874	L6 IT Car3
GABPB1	-0.0333443	0.0848942	0.694486	0.969293	L6 IT Car3
POLG2	-0.149219	0.0682371	0.0287589	0.441393	L6 IT Car3
CHD5	-0.00997107	0.0469396	0.831777	0.98857	L6 IT Car3
ADAMTSL1	-0.105148	0.122162	0.389388	0.897059	L6 IT Car3
EIF4H	0.0084018	0.0722874	0.907472	0.992911	L6 IT Car3
DTNB	0.0476906	0.0496708	0.336989	0.87961	L6 IT Car3
PSMF1	0.00165878	0.0486466	0.972799	0.997931	L6 IT Car3
SFT2D1	0.00151802	0.0617832	0.980398	0.997931	L6 IT Car3
RPS27L	0.152667	0.0701615	0.0295595	0.449275	L6 IT Car3
HIBCH	0.173341	0.0580238	0.00281347	0.156337	L6 IT Car3
MAEA	0.0593275	0.0604345	0.326257	0.875113	L6 IT Car3
RPL24	-0.174066	0.149158	0.243215	0.836675	L6 IT Car3
TWSG1	0.0385981	0.0518607	0.456716	0.91206	L6 IT Car3
SNAI3-AS1	-0.0756906	0.0742451	0.30798	0.869842	L6 IT Car3
NF2	0.0157169	0.0577323	0.785439	0.983382	L6 IT Car3
VPS37A	0.066323	0.0562212	0.238128	0.835704	L6 IT Car3
SLC25A12	0.0124379	0.0343209	0.717054	0.97542	L6 IT Car3
SLC35B3	0.0556686	0.0597081	0.351158	0.886296	L6 IT Car3
C5orf22	0.051761	0.0610199	0.396291	0.898724	L6 IT Car3
MPP2	-0.000167484	0.0562188	0.997623	0.999325	L6 IT Car3
AP1B1	-0.161259	0.0735235	0.0282856	0.436985	L6 IT Car3
MTMR14	0.00259486	0.0699041	0.970389	0.997931	L6 IT Car3
L3MBTL4	-0.0743084	0.143438	0.604421	0.953052	L6 IT Car3
ZNF138	0.011963	0.0415158	0.773229	0.981665	L6 IT Car3
PSTK	0.10063	0.0566563	0.075709	0.630609	L6 IT Car3
ERO1B	0.0961299	0.0519322	0.0641602	0.592583	L6 IT Car3
PPEF1	-0.261252	0.115993	0.0243032	0.410417	L6 IT Car3
LPXN	-0.128116	0.0651794	0.0493461	0.541481	L6 IT Car3
PLOD3	-0.0203976	0.0725459	0.778582	0.982612	L6 IT Car3
GFPT1	-0.00274246	0.0467358	0.953207	0.997579	L6 IT Car3
AP1G2	0.103792	0.0692842	0.134118	0.741479	L6 IT Car3
SLC2A13	0.0422484	0.0418699	0.312955	0.870989	L6 IT Car3
NDUFB1	-0.108847	0.0875355	0.213697	0.81584	L6 IT Car3
PFKP	0.0470456	0.0722156	0.51475	0.930062	L6 IT Car3
CERS5	-0.0557959	0.0469442	0.234614	0.833112	L6 IT Car3
PLA2G4A	-0.00294304	0.105191	0.97768	0.997931	L6 IT Car3
ZNF283	0.0521529	0.0598259	0.383347	0.895127	L6 IT Car3
PEBP4	0.0182172	0.090052	0.839685	0.98857	L6 IT Car3
MEGF9	0.0409183	0.0394954	0.300189	0.866381	L6 IT Car3
NIT2	-0.0750482	0.0660015	0.25551	0.843206	L6 IT Car3
SNTG1	0.014069	0.062097	0.820762	0.987923	L6 IT Car3
ELL2	0.116766	0.067563	0.0839433	0.646813	L6 IT Car3
VAMP7	0.0266243	0.0605178	0.659979	0.964356	L6 IT Car3
GSTK1	-0.103506	0.071813	0.149492	0.756154	L6 IT Car3
ICA1L	-0.0859877	0.0379448	0.0234438	0.408146	L6 IT Car3
ECHS1	0.0242645	0.0710333	0.732657	0.976598	L6 IT Car3
WNK3	0.0708684	0.0907474	0.434837	0.909217	L6 IT Car3
R3HDM1	0.0666932	0.0412475	0.1059	0.696579	L6 IT Car3
CCNG2	0.168571	0.111115	0.129244	0.733881	L6 IT Car3
PHAX	0.0291909	0.0640005	0.648315	0.963435	L6 IT Car3
OTUD6B	0.0778971	0.0814961	0.339154	0.87961	L6 IT Car3
ARPP21	0.0437158	0.0398577	0.27273	0.854719	L6 IT Car3
KCNQ3	0.0119891	0.0545346	0.825993	0.988558	L6 IT Car3
SLC27A4	-0.0894407	0.0633756	0.158162	0.762637	L6 IT Car3
DNAJA2	0.0247989	0.0662226	0.708049	0.973178	L6 IT Car3
PRKCG	0.16766	0.0737066	0.0229241	0.40551	L6 IT Car3
KCTD8	0.00700524	0.109788	0.949124	0.99722	L6 IT Car3
CACNB3	-0.0620266	0.0666732	0.352212	0.886296	L6 IT Car3
GRB10	-0.000983635	0.0428624	0.981691	0.997931	L6 IT Car3
SUFU	-0.0790157	0.061757	0.200735	0.804306	L6 IT Car3
PPFIA4	0.013999	0.0495917	0.777726	0.982371	L6 IT Car3
ZMYM5	-0.0573182	0.0495309	0.247182	0.837534	L6 IT Car3
ZDHHC8	-0.046367	0.0576357	0.421118	0.906391	L6 IT Car3
KCTD10	0.0255628	0.0600533	0.670349	0.964544	L6 IT Car3
SAT2	-0.0832248	0.112278	0.458549	0.91206	L6 IT Car3
ASH2L	-0.0388933	0.0603457	0.519246	0.93119	L6 IT Car3
RPL37A	-0.0816556	0.104332	0.433832	0.909188	L6 IT Car3
B3GNTL1	-0.100472	0.10214	0.325281	0.875113	L6 IT Car3
MGAT5B	-0.0356088	0.0674257	0.597417	0.950148	L6 IT Car3
UBE3B	-0.0540854	0.0493364	0.272966	0.854719	L6 IT Car3
COBL	-0.0585915	0.0549775	0.286543	0.858032	L6 IT Car3
BSN	-0.0216358	0.0426669	0.612095	0.956069	L6 IT Car3
EIF3B	-0.0888009	0.0565954	0.116637	0.713537	L6 IT Car3
MAPK12	-0.000128347	0.0702997	0.998543	0.999501	L6 IT Car3
PTCHD1-AS	0.198589	0.289189	0.492266	0.923517	L6 IT Car3
CPLX1	-0.164892	0.0638818	0.00984583	0.297369	L6 IT Car3
EXOSC7	0.0512855	0.0594392	0.388235	0.897059	L6 IT Car3
PAPSS1	0.048857	0.0388769	0.208859	0.812275	L6 IT Car3
PRPF38B	-0.0311338	0.0574809	0.588069	0.94633	L6 IT Car3
SMIM32	-0.145945	0.117806	0.215399	0.81584	L6 IT Car3
CAPN1	-0.0123965	0.0612062	0.839498	0.98857	L6 IT Car3
FERMT2	-0.109889	0.0571448	0.0544808	0.560754	L6 IT Car3
NAA50	0.0109653	0.0482488	0.820217	0.987923	L6 IT Car3
TPGS2	0.0220362	0.0504169	0.662054	0.964356	L6 IT Car3
SH3GL2	0.0621187	0.0389269	0.110538	0.702891	L6 IT Car3
ZMPSTE24	-0.118179	0.0677594	0.0811417	0.643275	L6 IT Car3
NCBP3	-0.0688908	0.053846	0.200755	0.804306	L6 IT Car3
TSEN2	0.0155259	0.0622188	0.802945	0.985882	L6 IT Car3
SYT13	0.027643	0.0513976	0.590697	0.94728	L6 IT Car3
CAMLG	0.0105728	0.0637109	0.868197	0.991091	L6 IT Car3
SNRPF	0.00543146	0.120047	0.963912	0.997931	L6 IT Car3
BRD7	0.107191	0.0508771	0.03513	0.480313	L6 IT Car3
PLCB1	-0.0609415	0.0422732	0.149412	0.756154	L6 IT Car3
TMEM9	0.08476	0.0628122	0.177202	0.786979	L6 IT Car3
GSDMB	0.100302	0.0766234	0.190524	0.792035	L6 IT Car3
BTBD2	0.0789097	0.0610447	0.196131	0.796135	L6 IT Car3
ELOVL7	-0.107413	0.0645814	0.0962672	0.676219	L6 IT Car3
GOLGA7	-0.0343245	0.069131	0.619532	0.958061	L6 IT Car3
ATL1	-0.0323864	0.0490296	0.508902	0.929171	L6 IT Car3
SNW1	-0.00617527	0.0556435	0.911633	0.993004	L6 IT Car3
MRPL18	-0.0374536	0.0809011	0.643397	0.962392	L6 IT Car3
LINC00698	-0.0883377	0.143032	0.536833	0.934266	L6 IT Car3
DACH2	0.0729929	0.0886399	0.410237	0.903714	L6 IT Car3
ERMP1	0.136172	0.0900753	0.130597	0.736311	L6 IT Car3
DCUN1D5	0.0645342	0.0550019	0.240672	0.836675	L6 IT Car3
PHF2	0.0411018	0.0607708	0.498824	0.927042	L6 IT Car3
ADNP2	0.0143982	0.0573972	0.801928	0.985882	L6 IT Car3
SEC24C	0.0792884	0.0554493	0.152738	0.760383	L6 IT Car3
TNK2	-0.000363118	0.0467427	0.993802	0.998262	L6 IT Car3
FOXN2	-0.0726832	0.0650295	0.263697	0.849459	L6 IT Car3
PRPF6	0.162992	0.0507443	0.00131797	0.12137	L6 IT Car3
KNDC1	-0.0335412	0.0479331	0.484082	0.921094	L6 IT Car3
SURF4	0.0214027	0.059969	0.72117	0.975741	L6 IT Car3
SNX24	-0.0605048	0.0553036	0.273934	0.85522	L6 IT Car3
PRDM8	0.0918751	0.0752621	0.222186	0.826532	L6 IT Car3
CEP70	0.0687882	0.0438706	0.116886	0.713547	L6 IT Car3
VPS37B	-0.0476807	0.0547223	0.383579	0.895127	L6 IT Car3
EAPP	0.0144206	0.0528436	0.784937	0.983382	L6 IT Car3
JAZF1	-0.0593137	0.0490644	0.226703	0.827925	L6 IT Car3
DNAJB12	0.00528182	0.0675366	0.937664	0.997168	L6 IT Car3
MESD	-0.101301	0.0881839	0.250663	0.841007	L6 IT Car3
BAIAP2	0.0290477	0.0846388	0.731452	0.976598	L6 IT Car3
SCG3	-0.134703	0.0564034	0.016931	0.370065	L6 IT Car3
PGS1	0.0189659	0.0585139	0.745842	0.979195	L6 IT Car3
SERPINB6	0.123949	0.0646857	0.055344	0.562604	L6 IT Car3
SCCPDH	0.0568462	0.050221	0.257668	0.845279	L6 IT Car3
PHF20L1	0.00387372	0.0373072	0.917302	0.993004	L6 IT Car3
ZKSCAN1	0.00555989	0.0392266	0.887287	0.992251	L6 IT Car3
SVEP1	0.0272042	0.0751759	0.717447	0.97542	L6 IT Car3
DNAH9	-0.00827044	0.0682287	0.90352	0.992911	L6 IT Car3
BASP1	0.0503299	0.0440698	0.253433	0.842655	L6 IT Car3
NEDD4L	-0.0290984	0.0471408	0.537059	0.934266	L6 IT Car3
CDHR3	0.121053	0.0859747	0.15913	0.762637	L6 IT Car3
ZNF253	0.00836082	0.0583617	0.886086	0.991944	L6 IT Car3
UBA52	-0.0183548	0.147286	0.900824	0.992689	L6 IT Car3
WNT2B	0.105491	0.0672983	0.116994	0.713547	L6 IT Car3
ETFDH	-0.0618057	0.0962945	0.520977	0.931949	L6 IT Car3
AAMDC	0.108375	0.0791152	0.170739	0.777106	L6 IT Car3
MCRS1	0.0302874	0.0753283	0.687631	0.967295	L6 IT Car3
ZNF75D	0.0135861	0.0680714	0.841804	0.98857	L6 IT Car3
SECISBP2	-0.118912	0.0509988	0.019719	0.381899	L6 IT Car3
DPP6	-0.0965791	0.044861	0.0313302	0.458585	L6 IT Car3
PRDX6	0.145762	0.096278	0.130032	0.735473	L6 IT Car3
CPNE9	0.0579442	0.0738046	0.432393	0.908606	L6 IT Car3
PDIA2	-0.096936	0.0654266	0.138447	0.745357	L6 IT Car3
FEZ1	-0.140503	0.0540241	0.0093019	0.293197	L6 IT Car3
MAU2	-0.11999	0.0505191	0.0175418	0.370065	L6 IT Car3
RUVBL1	0.114043	0.0773905	0.140588	0.746491	L6 IT Car3
IPO8	-0.0336597	0.0490524	0.492588	0.923529	L6 IT Car3
IVNS1ABP	0.0562718	0.0653312	0.389055	0.897059	L6 IT Car3
CPNE4	0.0697743	0.0925103	0.45071	0.910602	L6 IT Car3
ATXN10	0.00897783	0.0413428	0.828087	0.988558	L6 IT Car3
CINP	0.0697344	0.0667497	0.296155	0.864175	L6 IT Car3
ITGB1	0.0307554	0.0507099	0.544185	0.93515	L6 IT Car3
GABRB3	-0.0413337	0.053226	0.437412	0.909217	L6 IT Car3
MLEC	-0.0332731	0.0581328	0.567075	0.939756	L6 IT Car3
PTMS	-0.211898	0.0713853	0.00299382	0.162549	L6 IT Car3
FAM117B	-0.0177727	0.0640014	0.781248	0.982863	L6 IT Car3
TRPC1	-0.0196091	0.0413224	0.635116	0.962183	L6 IT Car3
RPS20	-0.0909868	0.102619	0.37527	0.892835	L6 IT Car3
SLC16A14	-0.0305269	0.0698395	0.662038	0.964356	L6 IT Car3
ANP32A	0.14134	0.0646196	0.0287238	0.441393	L6 IT Car3
PEX26	0.00444955	0.0896895	0.960433	0.997931	L6 IT Car3
ERCC3	0.0104551	0.0526172	0.842496	0.98857	L6 IT Car3
BCAT2	0.0300562	0.0638383	0.637771	0.962183	L6 IT Car3
MAL2	-0.0559982	0.114685	0.625352	0.960618	L6 IT Car3
SPOCK1	-0.0136977	0.0423246	0.746215	0.979195	L6 IT Car3
ST7	0.0227423	0.0444533	0.608931	0.95397	L6 IT Car3
UBE2H	0.0760404	0.0393644	0.0533959	0.556294	L6 IT Car3
KIAA0753	0.0156577	0.0642031	0.807326	0.985882	L6 IT Car3
DNAAF5	-0.0661231	0.0685783	0.334946	0.878813	L6 IT Car3
NIPA2	0.0606579	0.0620138	0.328007	0.875815	L6 IT Car3
FBXO2	-0.152685	0.068479	0.0257704	0.416629	L6 IT Car3
ATAD3B	-0.037292	0.0674771	0.580495	0.943313	L6 IT Car3
KAT6A	0.0523197	0.0648147	0.419539	0.906391	L6 IT Car3
KAZN	0.00501112	0.0601467	0.933601	0.99674	L6 IT Car3
CEP170	-0.0286619	0.037644	0.446422	0.909628	L6 IT Car3
KIF3B	-0.0310405	0.0475622	0.513995	0.930062	L6 IT Car3
SCG5	-0.045243	0.0606912	0.455992	0.91206	L6 IT Car3
GALNT17	-0.0768463	0.0493205	0.11921	0.719816	L6 IT Car3
ZDHHC11B	-0.0051524	0.079907	0.948588	0.99722	L6 IT Car3
GKAP1	0.142924	0.0631597	0.0236415	0.408206	L6 IT Car3
LINC01414	0.0975125	0.0654064	0.135996	0.744607	L6 IT Car3
CNIH4	-0.0643895	0.0594359	0.278655	0.857254	L6 IT Car3
AP3D1	0.0264348	0.0486827	0.587129	0.94585	L6 IT Car3
SRRM4	-0.0950664	0.062093	0.125762	0.730302	L6 IT Car3
SV2B	-0.127083	0.0486468	0.00899207	0.284386	L6 IT Car3
NDUFAF4	0.0648235	0.0767091	0.398079	0.898873	L6 IT Car3
SPG7	-0.0487643	0.0433015	0.260099	0.846668	L6 IT Car3
DLEU7	-0.0615436	0.0730717	0.399656	0.899585	L6 IT Car3
P4HA2	0.116858	0.124981	0.349786	0.886296	L6 IT Car3
IFNGR1	-0.0121169	0.0621096	0.845323	0.98857	L6 IT Car3
AGBL4	-0.0300899	0.0494416	0.542793	0.93515	L6 IT Car3
SHC2	-0.0419768	0.0979206	0.668154	0.964544	L6 IT Car3
TIMM9	-0.0181465	0.0670492	0.786665	0.983382	L6 IT Car3
RALA	-0.0568913	0.0535326	0.287899	0.858744	L6 IT Car3
KDM5A	0.0602288	0.0513423	0.240763	0.836675	L6 IT Car3
GDAP1	-0.0359827	0.0636222	0.571687	0.940895	L6 IT Car3
QDPR	0.107644	0.0474651	0.0233383	0.408146	L6 IT Car3
AGBL3	-0.0509555	0.0781902	0.514603	0.930062	L6 IT Car3
COL28A1	0.0554133	0.085601	0.517409	0.93051	L6 IT Car3
GNG4	0.0197258	0.0713425	0.782168	0.982864	L6 IT Car3
TSPAN17	0.0322565	0.12205	0.791557	0.983791	L6 IT Car3
NAA20	0.025358	0.0609266	0.67726	0.965479	L6 IT Car3
SON	-0.0153103	0.0375689	0.683621	0.966429	L6 IT Car3
MPPED1	-0.00573034	0.0912963	0.949953	0.99722	L6 IT Car3
KIAA1586	0.100178	0.0641345	0.118287	0.71682	L6 IT Car3
RAB4A	-0.029334	0.0704442	0.677107	0.965479	L6 IT Car3
LINGO1	-0.198438	0.0449451	1.00957e-05	0.0129204	L6 IT Car3
CFDP1	-0.034445	0.0416883	0.408661	0.903469	L6 IT Car3
ARV1	-0.000489569	0.0757308	0.994842	0.998559	L6 IT Car3
BLMH	0.134945	0.0604098	0.0254947	0.416629	L6 IT Car3
HPS3	0.025931	0.0701613	0.711688	0.974189	L6 IT Car3
SZT2	0.0143882	0.0561375	0.797716	0.984703	L6 IT Car3
MGST2	0.0678655	0.0638461	0.287803	0.858744	L6 IT Car3
DTNA	-0.179647	0.0484236	0.000207343	0.0526372	L6 IT Car3
FCHO1	-0.03762	0.0607551	0.53578	0.934266	L6 IT Car3
POLR2A	0.0828724	0.0779592	0.287772	0.858744	L6 IT Car3
TSEN15	0.173559	0.0561061	0.00197874	0.135666	L6 IT Car3
NUTM2A-AS1	0.137051	0.0631036	0.0298683	0.450642	L6 IT Car3
EGR3	-0.133433	0.102584	0.193355	0.792748	L6 IT Car3
MDGA2	-0.0864706	0.0423885	0.0413552	0.512466	L6 IT Car3
MAP3K9	-0.0241088	0.0538556	0.654402	0.9635	L6 IT Car3
FMNL2	-0.0611059	0.0370538	0.0991247	0.685483	L6 IT Car3
SORBS1	-0.0798847	0.0401376	0.0465613	0.534547	L6 IT Car3
SEC63	-0.0740906	0.0421487	0.0787754	0.639933	L6 IT Car3
ABCA2	-0.0336518	0.0587336	0.566675	0.939648	L6 IT Car3
MSANTD4	0.135889	0.0633907	0.0320591	0.464094	L6 IT Car3
GAN	0.167256	0.0565578	0.00310393	0.165655	L6 IT Car3
COX11	0.0691639	0.0712965	0.332003	0.878443	L6 IT Car3
MYSM1	-0.0320316	0.0385983	0.406612	0.902483	L6 IT Car3
SFXN3	0.011982	0.0641355	0.851799	0.989482	L6 IT Car3
ZBBX	0.0226567	0.0638755	0.722814	0.975842	L6 IT Car3
ATG7	-0.0181502	0.0413201	0.660475	0.964356	L6 IT Car3
BRPF3	-0.0862983	0.0611962	0.158483	0.762637	L6 IT Car3
ARHGAP12	0.0161274	0.0990004	0.870595	0.991091	L6 IT Car3
SSH2	-0.00524914	0.0481211	0.913138	0.993004	L6 IT Car3
MOK	0.00307093	0.0512078	0.95218	0.997579	L6 IT Car3
BTBD9	-0.00666477	0.0468494	0.886875	0.991952	L6 IT Car3
TCEAL1	-0.110036	0.0845715	0.193223	0.792748	L6 IT Car3
POLR1D	0.109221	0.0938516	0.244519	0.836675	L6 IT Car3
MRPL13	-0.0409537	0.0587705	0.485902	0.921094	L6 IT Car3
BRK1	-0.00723586	0.0809325	0.928759	0.995872	L6 IT Car3
RAB40B	-0.0712952	0.0452778	0.115344	0.711014	L6 IT Car3
GALC	-0.0374786	0.0615525	0.542598	0.93515	L6 IT Car3
CRKL	0.0806716	0.058294	0.166397	0.771789	L6 IT Car3
NCBP1	0.0686673	0.0521797	0.188182	0.789909	L6 IT Car3
BAG4	0.0554451	0.048164	0.249662	0.840527	L6 IT Car3
RPS14	-0.0964453	0.106485	0.365085	0.886296	L6 IT Car3
SRRM2	0.059449	0.0609893	0.329687	0.876886	L6 IT Car3
TTC21A	0.00676433	0.0676475	0.920349	0.993193	L6 IT Car3
CNIH3	-0.0656233	0.0855397	0.442982	0.909354	L6 IT Car3
KLC4	0.0553322	0.0597776	0.354636	0.886296	L6 IT Car3
GPR89A	0.0979508	0.100763	0.331005	0.877293	L6 IT Car3
MAP3K14	0.0362348	0.126611	0.774733	0.981756	L6 IT Car3
MRPL32	-0.0265086	0.0666213	0.690704	0.968181	L6 IT Car3
TAGLN3	-0.171999	0.0662832	0.00946159	0.295718	L6 IT Car3
ABCD3	0.0577776	0.0586273	0.324375	0.875113	L6 IT Car3
JMJD1C	-0.0779852	0.0327179	0.0171459	0.370065	L6 IT Car3
CAMK2G	0.0331485	0.079867	0.678108	0.965479	L6 IT Car3
BECN1	-0.0763633	0.0698882	0.274548	0.855817	L6 IT Car3
YAF2	-0.0416399	0.0406868	0.306107	0.868242	L6 IT Car3
RAB30	-0.00759464	0.0566199	0.893297	0.992689	L6 IT Car3
MITD1	0.0565961	0.0633301	0.371499	0.89149	L6 IT Car3
KMT5B	-0.0939727	0.0428446	0.0282829	0.436985	L6 IT Car3
NRSN1	-0.000313258	0.0828563	0.996983	0.999115	L6 IT Car3
NDUFA6-DT	0.0181189	0.0631647	0.774225	0.981665	L6 IT Car3
L3MBTL3	0.146323	0.0722188	0.0427539	0.519356	L6 IT Car3
DCAF1	-0.0664447	0.0529066	0.209157	0.812275	L6 IT Car3
RPS2	-0.0190105	0.0962901	0.843492	0.98857	L6 IT Car3
SH3BGRL3	-0.18122	0.12286	0.140208	0.746163	L6 IT Car3
TXNDC15	-0.099819	0.0970667	0.303783	0.868242	L6 IT Car3
ATRN	-0.0112228	0.0388898	0.772904	0.981663	L6 IT Car3
ZFAND3	-0.0253831	0.053971	0.638133	0.962183	L6 IT Car3
PSD	-0.103826	0.0726429	0.152926	0.760419	L6 IT Car3
KMT2D	0.00137545	0.0829614	0.986772	0.997931	L6 IT Car3
ZNF682	-0.102223	0.112007	0.361425	0.886296	L6 IT Car3
EIPR1	-0.16378	0.0603425	0.00664405	0.245699	L6 IT Car3
ZNF821	-0.0542483	0.0552215	0.325915	0.875113	L6 IT Car3
LRIG2	0.00901418	0.044288	0.838716	0.98857	L6 IT Car3
TBK1	-0.0423467	0.0462519	0.359894	0.886296	L6 IT Car3
STXBP5L	-0.0686656	0.0450148	0.12716	0.730967	L6 IT Car3
ZNF785	0.00537777	0.0672566	0.93627	0.997168	L6 IT Car3
USP39	0.0680045	0.0621862	0.274147	0.85522	L6 IT Car3
PPP1R26-AS1	0.0135271	0.0963024	0.888293	0.992303	L6 IT Car3
AUTS2	0.0660102	0.0554194	0.233613	0.833112	L6 IT Car3
QKI	-0.00392372	0.0653513	0.952123	0.997579	L6 IT Car3
SERGEF	-0.026245	0.0423818	0.535751	0.934266	L6 IT Car3
MKLN1	4.81926e-05	0.0370536	0.998962	0.999533	L6 IT Car3
CTNND2	-0.0632526	0.0384909	0.100319	0.686893	L6 IT Car3
EIF3H	-0.0325382	0.0421054	0.439653	0.909217	L6 IT Car3
RCOR1	-0.0121522	0.0592148	0.837398	0.98857	L6 IT Car3
CSGALNACT1	0.00990669	0.034655	0.774981	0.981756	L6 IT Car3
ANKRD34C-AS1	0.201684	0.0771447	0.00893951	0.28434	L6 IT Car3
PLPP7	-0.0436338	0.0606899	0.472164	0.913306	L6 IT Car3
MPV17	0.0159866	0.0599736	0.789807	0.983382	L6 IT Car3
C1orf56	0.12004	0.111159	0.280188	0.857293	L6 IT Car3
DPH7	-0.0157184	0.056775	0.781892	0.982863	L6 IT Car3
NAT10	-0.00332163	0.0587617	0.954922	0.997579	L6 IT Car3
MGAT3	0.040646	0.120696	0.736296	0.977064	L6 IT Car3
PI4KB	0.0753135	0.0685973	0.272245	0.854719	L6 IT Car3
CEP170B	-0.0484382	0.0692579	0.484309	0.921094	L6 IT Car3
GTF2B	0.0393798	0.0607245	0.516662	0.93051	L6 IT Car3
SLC26A3	0.111153	0.106358	0.295984	0.864154	L6 IT Car3
C2orf72	0.0288193	0.103455	0.780576	0.982863	L6 IT Car3
DCAF17	-0.024359	0.0604631	0.687041	0.967088	L6 IT Car3
SAMD4A	-0.020195	0.0527055	0.701596	0.971704	L6 IT Car3
LINC01128	-0.056978	0.0594744	0.33805	0.87961	L6 IT Car3
MTF1	0.0105162	0.0633494	0.868154	0.991091	L6 IT Car3
NUCB1	0.0102398	0.0662204	0.877111	0.991091	L6 IT Car3
PRCC	-0.0140119	0.0526256	0.790041	0.983382	L6 IT Car3
MLLT11	0.0521125	0.0719983	0.469188	0.912763	L6 IT Car3
MEF2A	-0.0560721	0.0364083	0.123538	0.725699	L6 IT Car3
UBE2QL1	-0.0295561	0.0762465	0.698283	0.97072	L6 IT Car3
TIMM23	0.0609882	0.054686	0.264747	0.850865	L6 IT Car3
SLC2A12	0.251045	0.172431	0.145415	0.750536	L6 IT Car3
NDUFS4	-0.10312	0.0452464	0.0226621	0.403153	L6 IT Car3
C6orf136	-0.0200017	0.0679512	0.768487	0.980837	L6 IT Car3
TBC1D30	0.106063	0.0947653	0.263047	0.848491	L6 IT Car3
PRRC2A	-0.0234	0.0538277	0.663765	0.964494	L6 IT Car3
DIP2C	-0.022094	0.0364613	0.544542	0.93515	L6 IT Car3
MAP4K4	-0.0524239	0.0397274	0.186972	0.789909	L6 IT Car3
ASB8	-0.0681894	0.0675626	0.312841	0.87093	L6 IT Car3
SLC25A6	0.0205822	0.0882168	0.815518	0.987923	L6 IT Car3
IGSF10	-0.182227	0.218415	0.404102	0.901076	L6 IT Car3
PPIL3	0.0201362	0.0694582	0.77189	0.98137	L6 IT Car3
LEO1	-0.00193286	0.0749921	0.979437	0.997931	L6 IT Car3
GLYATL2	0.0887742	0.0840034	0.290606	0.860846	L6 IT Car3
SLC23A2	-0.0580739	0.0375406	0.121872	0.723572	L6 IT Car3
ESD	0.110819	0.0705785	0.11638	0.713162	L6 IT Car3
MAP1LC3B	0.0635128	0.0800675	0.427637	0.908281	L6 IT Car3
MYO19	-0.0409626	0.0525312	0.435522	0.909217	L6 IT Car3
THY1	-0.129981	0.0659195	0.0486309	0.541221	L6 IT Car3
BUD23	-0.00530902	0.129198	0.967222	0.997931	L6 IT Car3
GALNT9	-0.101101	0.0869045	0.244682	0.836675	L6 IT Car3
MYO18A	-0.107614	0.0560254	0.0547561	0.5612	L6 IT Car3
TASP1	-0.139844	0.0441025	0.00151975	0.125556	L6 IT Car3
CTNNA2	-0.0159422	0.0657657	0.808463	0.985882	L6 IT Car3
FBXO25	0.073279	0.0490205	0.134949	0.742502	L6 IT Car3
ZNF235	0.0855967	0.0494519	0.0834678	0.646813	L6 IT Car3
ZNF155	0.00492548	0.0707727	0.944515	0.997168	L6 IT Car3
HSPA9	0.0471	0.0507905	0.353751	0.886296	L6 IT Car3
KIF9-AS1	0.0213542	0.0780978	0.784523	0.983382	L6 IT Car3
ZNF146	-0.0243998	0.0490749	0.619051	0.957948	L6 IT Car3
TAF4B	0.00244407	0.0529749	0.963202	0.997931	L6 IT Car3
LMO4	-0.036408	0.0687866	0.596605	0.950148	L6 IT Car3
CYP2U1	-0.00990112	0.0606174	0.870252	0.991091	L6 IT Car3
PRR16	0.173204	0.0896464	0.0533492	0.556294	L6 IT Car3
SLCO5A1	-0.313684	0.146826	0.0326445	0.467005	L6 IT Car3
TCTN1	0.059637	0.0588423	0.310819	0.869842	L6 IT Car3
ZFX	-0.0197342	0.0908114	0.827967	0.988558	L6 IT Car3
PDK2	-0.0321039	0.0916472	0.726114	0.976241	L6 IT Car3
SRD5A1	0.0481833	0.05446	0.376294	0.892914	L6 IT Car3
ZNF135	-0.0649204	0.0634549	0.306263	0.868242	L6 IT Car3
USP32	-0.105775	0.0421949	0.0121827	0.321438	L6 IT Car3
MARK1	-0.0353201	0.0406588	0.385014	0.895342	L6 IT Car3
KCNC3	-0.0259031	0.0770256	0.73665	0.977064	L6 IT Car3
CCZ1B	-0.0139513	0.159875	0.930462	0.996177	L6 IT Car3
DKK2	0.0636957	0.0864685	0.461344	0.91206	L6 IT Car3
CUX1	-0.11845	0.0452863	0.00890745	0.28434	L6 IT Car3
AACS	0.0822474	0.0522048	0.115147	0.711014	L6 IT Car3
LINC00240	-0.0312635	0.105396	0.766749	0.980408	L6 IT Car3
MED9	0.0875643	0.0694687	0.207494	0.810492	L6 IT Car3
PSMG4	0.063718	0.0653924	0.329861	0.876886	L6 IT Car3
ETF1	-0.11683	0.0804019	0.146205	0.751258	L6 IT Car3
AKAP8	0.0203827	0.0588412	0.72904	0.976466	L6 IT Car3
TPD52L2	0.0341885	0.0470071	0.467039	0.91206	L6 IT Car3
SGCB	0.0452493	0.0630248	0.472782	0.91358	L6 IT Car3
IFT74	0.0153657	0.0614815	0.802646	0.985882	L6 IT Car3
LGI1	0.0155914	0.0598368	0.794428	0.98444	L6 IT Car3
NCAM1	-0.0801995	0.0462902	0.0831784	0.646813	L6 IT Car3
SNX1	0.0114891	0.0518211	0.824543	0.988558	L6 IT Car3
PTPN5	-0.0427555	0.044848	0.340417	0.879652	L6 IT Car3
HSDL2	-0.0107944	0.106029	0.91891	0.993004	L6 IT Car3
ZNF644	0.0252564	0.0477661	0.596977	0.950148	L6 IT Car3
ZCCHC8	0.174332	0.0552922	0.00161648	0.125556	L6 IT Car3
FBXL5	0.0101072	0.0421608	0.81054	0.986429	L6 IT Car3
GCLM	-0.00916824	0.0555265	0.868854	0.991091	L6 IT Car3
SNX16	0.128954	0.0660445	0.0508741	0.547342	L6 IT Car3
MTA3	-0.0445711	0.0399837	0.264966	0.850865	L6 IT Car3
GRIA4	-0.0314486	0.0436793	0.471532	0.913306	L6 IT Car3
ARHGEF26	0.150461	0.105645	0.154383	0.762125	L6 IT Car3
TMEM241	-0.120405	0.0619168	0.0518199	0.550616	L6 IT Car3
NPIPA1	0.0123947	0.0682308	0.855851	0.989555	L6 IT Car3
ZNF276	0.0515912	0.0624569	0.408788	0.903469	L6 IT Car3
NDUFB4	-0.0798955	0.114519	0.485387	0.921094	L6 IT Car3
NUP50	0.0478419	0.0824749	0.561861	0.938692	L6 IT Car3
ATP2B3	0.0325625	0.0644319	0.613293	0.956285	L6 IT Car3
ENOPH1	0.0425258	0.063524	0.503212	0.927539	L6 IT Car3
WDR45B	-0.0315059	0.052557	0.548865	0.937249	L6 IT Car3
LINC00343	-0.469234	0.172041	0.00638245	0.242381	L6 IT Car3
TBC1D1	0.0088921	0.0564543	0.874843	0.991091	L6 IT Car3
ASIC2	-0.169125	0.0582299	0.00367921	0.183736	L6 IT Car3
COX7C	-0.156021	0.158284	0.324277	0.875113	L6 IT Car3
DHCR24	-0.102975	0.0632167	0.10333	0.693424	L6 IT Car3
RPL34	-0.124951	0.164433	0.447319	0.909735	L6 IT Car3
ECSIT	-0.0410315	0.0613089	0.503331	0.927539	L6 IT Car3
TTBK1	-0.0834559	0.0630628	0.18571	0.789909	L6 IT Car3
NDUFC1	0.0146785	0.0839341	0.861173	0.989805	L6 IT Car3
FAU	-0.307145	0.2248	0.171843	0.779364	L6 IT Car3
SORCS3	-0.00715466	0.0736373	0.922599	0.993193	L6 IT Car3
LYRM4	-0.0834419	0.0457822	0.0683668	0.602329	L6 IT Car3
MZT1	0.0633655	0.0766681	0.408525	0.903469	L6 IT Car3
BCL2L2-PABPN1	0.0212696	0.0614196	0.729118	0.976466	L6 IT Car3
LDB2	-0.280776	0.0740519	0.000149673	0.0453509	L6 IT Car3
SUB1	-0.0380429	0.0547452	0.487113	0.921727	L6 IT Car3
DHRS7B	-0.0673375	0.0912468	0.460532	0.91206	L6 IT Car3
SERAC1	0.110748	0.0552329	0.0449509	0.531684	L6 IT Car3
GRID1	-0.112636	0.0384102	0.00336301	0.174362	L6 IT Car3
SLC25A14	-0.0583451	0.0584558	0.318228	0.874332	L6 IT Car3
SUMO1	-0.0620689	0.0572448	0.278244	0.856901	L6 IT Car3
TBC1D9B	-0.0835924	0.0621511	0.178629	0.787354	L6 IT Car3
RPL8	-0.180573	0.149483	0.227055	0.828017	L6 IT Car3
VPS28	-0.0620067	0.0679158	0.361246	0.886296	L6 IT Car3
MBOAT7	0.113643	0.0614879	0.0645709	0.595205	L6 IT Car3
CPB2-AS1	0.131305	0.0554087	0.0177996	0.370065	L6 IT Car3
MCPH1	0.0264428	0.0404536	0.513332	0.930062	L6 IT Car3
ADORA1	-0.0368326	0.0783108	0.638113	0.962183	L6 IT Car3
SORCS1	0.0870617	0.102725	0.396702	0.898873	L6 IT Car3
FN3KRP	0.0297645	0.0846511	0.725128	0.97597	L6 IT Car3
ZNF69	0.0461884	0.0869358	0.595216	0.950029	L6 IT Car3
AIMP1	0.00692496	0.0623726	0.911596	0.993004	L6 IT Car3
M6PR	0.0507327	0.0633915	0.423533	0.906982	L6 IT Car3
STYK1	-0.0894468	0.070861	0.206846	0.81022	L6 IT Car3
TFRC	-0.104742	0.0570195	0.0662164	0.598625	L6 IT Car3
USP37	-0.0399602	0.0418372	0.339509	0.87961	L6 IT Car3
ARL4A	0.100331	0.0845611	0.235427	0.834164	L6 IT Car3
ZSWIM8	-0.0170725	0.051726	0.741358	0.978818	L6 IT Car3
MAPK8IP3	0.058918	0.053459	0.270411	0.85336	L6 IT Car3
PCSK2	-0.0589614	0.0382027	0.122738	0.723712	L6 IT Car3
ZBED4	0.000966975	0.0608378	0.987319	0.998223	L6 IT Car3
PFDN4	0.054829	0.0629866	0.384034	0.895127	L6 IT Car3
ULK1	0.0315428	0.0538474	0.558022	0.938692	L6 IT Car3
RNF14	-0.0307136	0.0563244	0.585548	0.945582	L6 IT Car3
DPF2	0.0970696	0.0582243	0.0954814	0.674328	L6 IT Car3
STX16-NPEPL1	0.0212501	0.0643876	0.741374	0.978818	L6 IT Car3
BBOF1	0.157967	0.077741	0.0421568	0.516944	L6 IT Car3
CARF	-0.0373678	0.0930871	0.688105	0.967295	L6 IT Car3
KTN1-AS1	0.0572945	0.0808985	0.478804	0.917928	L6 IT Car3
TOB2	-0.0178303	0.0844644	0.83281	0.98857	L6 IT Car3
HOMER2	-0.102029	0.0508659	0.0448727	0.531512	L6 IT Car3
CREBL2	-0.0201098	0.0623431	0.747023	0.979195	L6 IT Car3
TECPR1	-0.0256466	0.0567953	0.651585	0.9635	L6 IT Car3
SUMO3	-0.0850663	0.0890217	0.33929	0.87961	L6 IT Car3
ORAI2	-0.174141	0.0671226	0.00947632	0.295718	L6 IT Car3
ZNF33B	0.0293079	0.0852252	0.730931	0.976598	L6 IT Car3
TMEM132B	-0.0150708	0.0412014	0.714526	0.974987	L6 IT Car3
WAC-AS1	-0.181399	0.077143	0.0186994	0.37371	L6 IT Car3
INTS3	-0.0696195	0.049662	0.160955	0.767211	L6 IT Car3
COMMD6	0.00632241	0.12042	0.958128	0.997931	L6 IT Car3
NOC2L	0.0920378	0.0641029	0.151065	0.759203	L6 IT Car3
C6orf89	-0.0488767	0.0462442	0.290545	0.860846	L6 IT Car3
ATP11B	0.0347082	0.0452805	0.44337	0.909354	L6 IT Car3
RANBP9	-0.034021	0.0710506	0.632062	0.962183	L6 IT Car3
TBC1D22B	0.0257715	0.0526447	0.624461	0.960491	L6 IT Car3
NFU1	0.0603251	0.0596538	0.311895	0.869842	L6 IT Car3
UBE2I	0.0144224	0.0581598	0.804151	0.985882	L6 IT Car3
ZNF133	-0.0105541	0.0460646	0.818779	0.987923	L6 IT Car3
ARRB2	0.0396363	0.0623621	0.525048	0.931949	L6 IT Car3
KLHL42	0.0116439	0.0478594	0.807778	0.985882	L6 IT Car3
SH3GLB1	0.0157475	0.0417671	0.706151	0.973178	L6 IT Car3
NLGN2	-0.107304	0.0717864	0.134976	0.742502	L6 IT Car3
STARD7	0.0599652	0.0477283	0.208976	0.812275	L6 IT Car3
RNF123	-0.0341573	0.0589133	0.562056	0.938692	L6 IT Car3
LINC01748	-0.0213603	0.129489	0.868977	0.991091	L6 IT Car3
CDH2	0.0138755	0.0447448	0.756482	0.979421	L6 IT Car3
RGMB	0.0442667	0.0918502	0.629846	0.961818	L6 IT Car3
SUGCT	-0.0877619	0.0720937	0.223478	0.826936	L6 IT Car3
TRIM33	-0.0370087	0.0401374	0.356503	0.886296	L6 IT Car3
TTC17	0.0125907	0.0377075	0.738451	0.977384	L6 IT Car3
RPL30	-0.151199	0.132123	0.252466	0.841965	L6 IT Car3
PHF12	0.00936451	0.0618	0.879558	0.99163	L6 IT Car3
ACAT2	-0.0714427	0.117189	0.542102	0.93515	L6 IT Car3
ZFP64	-0.168029	0.0583007	0.00395032	0.190284	L6 IT Car3
NRBP1	0.0378036	0.0550058	0.491915	0.923517	L6 IT Car3
AP3M1	-0.00957051	0.0546611	0.86101	0.989805	L6 IT Car3
TMX3	-0.0336464	0.0440418	0.444887	0.909628	L6 IT Car3
EXOSC1	-0.0626937	0.0638406	0.326083	0.875113	L6 IT Car3
ENDOV	-0.0791404	0.0737714	0.28337	0.857293	L6 IT Car3
RTCB	0.0168042	0.0571664	0.768795	0.980837	L6 IT Car3
ZFYVE1	0.0248404	0.0532998	0.641179	0.962183	L6 IT Car3
ACOX3	-0.0679747	0.0503993	0.177426	0.78735	L6 IT Car3
PRKRIP1	0.00721317	0.0485595	0.881914	0.991695	L6 IT Car3
BCL2L13	0.0935478	0.0416592	0.0247331	0.411911	L6 IT Car3
NDFIP1	-0.0519149	0.0430265	0.227595	0.828496	L6 IT Car3
CDYL2	0.097266	0.0917195	0.288929	0.859649	L6 IT Car3
MFN2	0.0538154	0.0518386	0.299208	0.865664	L6 IT Car3
JAKMIP2	0.091998	0.0388149	0.0177798	0.370065	L6 IT Car3
EXTL3	0.0509377	0.0682106	0.455201	0.91206	L6 IT Car3
GTF3C2	-0.0916665	0.0679154	0.177107	0.78693	L6 IT Car3
RIMS1	-0.142208	0.0575213	0.013426	0.33451	L6 IT Car3
EIF5B	-0.0659368	0.0476825	0.166717	0.771789	L6 IT Car3
FRRS1L	0.00396466	0.0321291	0.901792	0.992689	L6 IT Car3
LRRC4	-0.0433812	0.0656074	0.508468	0.929171	L6 IT Car3
VMP1	0.0872442	0.0420908	0.0381946	0.49377	L6 IT Car3
PLD3	-0.0233237	0.0417714	0.576596	0.942383	L6 IT Car3
MAP7D1	0.016646	0.0632324	0.792358	0.983948	L6 IT Car3
ABCC3	-0.169599	0.0802577	0.0345859	0.477779	L6 IT Car3
GTPBP10	0.0814067	0.0629707	0.19609	0.796135	L6 IT Car3
TRPM3	-0.0103702	0.108885	0.924124	0.993968	L6 IT Car3
AP4E1	0.030356	0.067536	0.653087	0.9635	L6 IT Car3
VPS26B	-0.0353865	0.0529062	0.503589	0.927539	L6 IT Car3
REEP1	-0.0291123	0.0435727	0.50405	0.927539	L6 IT Car3
XRRA1	0.0111148	0.0581608	0.848443	0.988624	L6 IT Car3
ALG5	0.0597256	0.0556249	0.282948	0.857293	L6 IT Car3
ETFA	-0.121403	0.100332	0.226274	0.827021	L6 IT Car3
TNFRSF25	-0.0634313	0.0746029	0.395185	0.897696	L6 IT Car3
TENM3	-0.0766887	0.0452694	0.0902553	0.663678	L6 IT Car3
RPL4	-0.0443599	0.0825941	0.59121	0.947328	L6 IT Car3
PSMA4	0.0401757	0.0635356	0.527169	0.931949	L6 IT Car3
SCGB2B2	0.0385543	0.069697	0.580147	0.943313	L6 IT Car3
USP38	-0.0072899	0.0588034	0.901338	0.992689	L6 IT Car3
SNED1	0.0251538	0.0604753	0.677458	0.965479	L6 IT Car3
LMTK3	-0.0442126	0.047314	0.350072	0.886296	L6 IT Car3
FAM222B	-0.0835211	0.0630658	0.185387	0.789909	L6 IT Car3
REEP3	-0.108596	0.0486191	0.0255085	0.416629	L6 IT Car3
TRAF3IP2-AS1	-0.05123	0.0492601	0.298345	0.86555	L6 IT Car3
CDC37L1	0.132279	0.06408	0.0389908	0.496517	L6 IT Car3
GPCPD1	-0.0886462	0.112678	0.431444	0.908505	L6 IT Car3
DNAJC6	0.034642	0.039766	0.383675	0.895127	L6 IT Car3
CDC40	0.106783	0.0587261	0.0690142	0.603023	L6 IT Car3
OXNAD1	0.0718203	0.0575019	0.211662	0.812482	L6 IT Car3
GLT8D1	0.0433597	0.0665001	0.514385	0.930062	L6 IT Car3
CBLN2	0.086122	0.0816964	0.291805	0.860846	L6 IT Car3
EXOC3	0.00311588	0.0742092	0.966508	0.997931	L6 IT Car3
CBL	-0.057008	0.0465577	0.220779	0.822933	L6 IT Car3
CACNB2	-0.0227555	0.045704	0.618563	0.957671	L6 IT Car3
DAGLB	0.0851084	0.0890553	0.339234	0.87961	L6 IT Car3
LAMTOR5-AS1	0.0192159	0.0622306	0.757485	0.979421	L6 IT Car3
CTNNA3	-0.15866	0.0783058	0.0427489	0.519356	L6 IT Car3
THEMIS	-0.110144	0.0563023	0.0504311	0.545819	L6 IT Car3
PIGB	-0.0168399	0.0935912	0.857207	0.989805	L6 IT Car3
SMU1	0.107705	0.0524169	0.0398999	0.497715	L6 IT Car3
TRIM2	-0.00213467	0.0544394	0.968721	0.997931	L6 IT Car3
NTRK2	-0.116251	0.0560012	0.0379065	0.491112	L6 IT Car3
PPFIA3	-9.6323e-05	0.067577	0.998863	0.999533	L6 IT Car3
TBCB	0.0739531	0.0750493	0.324431	0.875113	L6 IT Car3
LDLRAD3	-0.127324	0.0734134	0.0828583	0.646813	L6 IT Car3
CTSA	0.0326242	0.069429	0.638431	0.962183	L6 IT Car3
ZFAND1	-0.0159238	0.0517219	0.758178	0.979421	L6 IT Car3
SLU7	0.0608261	0.06633	0.359131	0.886296	L6 IT Car3
CBFA2T2	-0.0238915	0.046025	0.603693	0.953052	L6 IT Car3
UQCRC1	-0.052928	0.0710736	0.456458	0.91206	L6 IT Car3
RUFY1	-0.117689	0.0521556	0.0240391	0.408686	L6 IT Car3
THRB	0.0329656	0.0507107	0.515646	0.930062	L6 IT Car3
TBC1D9	-0.0042508	0.0535479	0.936728	0.997168	L6 IT Car3
ADAMTS17	0.295973	0.141358	0.036279	0.484387	L6 IT Car3
RPS15	-0.202594	0.155737	0.193302	0.792748	L6 IT Car3
RAD9A	0.0346074	0.0487606	0.477865	0.91716	L6 IT Car3
NME7	0.00712842	0.0375648	0.849495	0.988624	L6 IT Car3
MAN2A2	-0.0182492	0.0619337	0.768256	0.980837	L6 IT Car3
ABCB9	-0.154892	0.0642364	0.0158967	0.363815	L6 IT Car3
VPS26A	-0.0367869	0.0537822	0.493976	0.924671	L6 IT Car3
TMEM116	-0.0265881	0.119818	0.824389	0.988558	L6 IT Car3
UBE2D1	0.048021	0.0579101	0.406972	0.902854	L6 IT Car3
RC3H2	0.0213198	0.0429103	0.619298	0.958015	L6 IT Car3
KPNA4	-0.0116461	0.0439148	0.790857	0.983573	L6 IT Car3
CNTNAP5	-0.108753	0.0528142	0.0394787	0.496517	L6 IT Car3
CPE	-0.0652515	0.0479036	0.173153	0.779432	L6 IT Car3
UGCG	-0.00379828	0.0548512	0.944793	0.997168	L6 IT Car3
ITGAV	0.106897	0.0643858	0.0968627	0.677462	L6 IT Car3
SFXN1	-0.0121395	0.042238	0.773801	0.981665	L6 IT Car3
PHLPP1	-0.106028	0.0447425	0.0178008	0.370065	L6 IT Car3
SYCP2	0.0865749	0.0606021	0.153125	0.760539	L6 IT Car3
GANAB	0.0081128	0.0604892	0.893308	0.992689	L6 IT Car3
ZFYVE26	-0.0307343	0.0563754	0.585635	0.945582	L6 IT Car3
CAPN7	0.0144419	0.047983	0.76343	0.980408	L6 IT Car3
ATP6V0A1	-0.0336829	0.0299898	0.261376	0.846668	L6 IT Car3
PARG	0.0101543	0.0501188	0.839444	0.98857	L6 IT Car3
WBP1L	-0.0645918	0.0546677	0.23739	0.835447	L6 IT Car3
TFDP1	-0.0514698	0.0562602	0.360268	0.886296	L6 IT Car3
RAB8B	0.0892827	0.068415	0.191887	0.792748	L6 IT Car3
ASXL1	-0.0260102	0.042971	0.544982	0.93515	L6 IT Car3
OTUD6B-AS1	0.114435	0.0747505	0.125794	0.730302	L6 IT Car3
SBNO1	0.00465154	0.0413817	0.910502	0.993004	L6 IT Car3
LIG4	0.00686738	0.0706328	0.922547	0.993193	L6 IT Car3
SETBP1	-0.134977	0.0415738	0.00116759	0.115126	L6 IT Car3
KLHDC10	-0.0466126	0.0533941	0.382669	0.895127	L6 IT Car3
ZNRF2	-0.014942	0.0548736	0.785393	0.983382	L6 IT Car3
CAPZB	-0.0135638	0.0403602	0.736818	0.977064	L6 IT Car3
FAM171A1	-0.156347	0.0388943	5.82477e-05	0.0281889	L6 IT Car3
DIAPH2	0.0668458	0.0596179	0.262187	0.848046	L6 IT Car3
TMED5	0.0426861	0.0687989	0.534963	0.934211	L6 IT Car3
INTS4	0.0159848	0.0729837	0.826636	0.988558	L6 IT Car3
WASHC3	-0.0861916	0.120058	0.472809	0.91358	L6 IT Car3
ARG2	0.0660653	0.0851178	0.437652	0.909217	L6 IT Car3
PSMC6	-0.0502635	0.0646126	0.436616	0.909217	L6 IT Car3
SLC25A43	-0.060339	0.0690617	0.382283	0.895127	L6 IT Car3
NLGN4X	0.0209485	0.0442091	0.635607	0.962183	L6 IT Car3
PRDM2	0.00779403	0.0388662	0.841062	0.98857	L6 IT Car3
MIA3	0.0519747	0.0494329	0.293066	0.862037	L6 IT Car3
EDIL3	-0.0259264	0.0458184	0.571495	0.940895	L6 IT Car3
CACNA1B	-0.0191689	0.0407984	0.638466	0.962183	L6 IT Car3
MTUS2	0.0378592	0.0373921	0.311303	0.869842	L6 IT Car3
ABHD17B	-0.0503598	0.0680973	0.459587	0.91206	L6 IT Car3
CEP83	-0.0547291	0.0541449	0.312117	0.869849	L6 IT Car3
NDUFA1	-0.0587245	0.093381	0.529434	0.931949	L6 IT Car3
WTAP	-0.0135842	0.0453547	0.76455	0.980408	L6 IT Car3
KCNN1	-0.200341	0.0627364	0.00140617	0.125381	L6 IT Car3
ASAP1	-0.0347401	0.0410843	0.397786	0.898873	L6 IT Car3
EXD3	-0.0053307	0.0495306	0.914294	0.993004	L6 IT Car3
ZNF804A	0.0217997	0.0510091	0.669111	0.964544	L6 IT Car3
RAD51-AS1	0.0575248	0.0781072	0.461435	0.91206	L6 IT Car3
CLCN7	-0.0463368	0.0581976	0.425917	0.908281	L6 IT Car3
ERRFI1	-0.0948894	0.0959986	0.322934	0.875113	L6 IT Car3
MTMR4	-0.012888	0.0584187	0.825393	0.988558	L6 IT Car3
SCRN1	-0.0318581	0.0451116	0.48006	0.918372	L6 IT Car3
SLC25A21	-0.03154	0.0814285	0.698509	0.97072	L6 IT Car3
CA10	-0.0349726	0.0374022	0.349767	0.886296	L6 IT Car3
MSRA	-0.0195164	0.0639631	0.760275	0.979421	L6 IT Car3
TRIM9	-0.113612	0.0345218	0.000998232	0.10655	L6 IT Car3
EXOG	-0.0735195	0.0631349	0.244228	0.836675	L6 IT Car3
SIDT1	0.0691657	0.0970245	0.475927	0.915957	L6 IT Car3
RAB11FIP3	-0.105775	0.0605875	0.0808408	0.643275	L6 IT Car3
LARS2	-0.0303411	0.0518285	0.55827	0.938692	L6 IT Car3
SEC11A	-0.0590082	0.0546862	0.280573	0.857293	L6 IT Car3
SETDB1	-0.0182991	0.0542707	0.73598	0.977064	L6 IT Car3
CDK7	-0.0381909	0.0538027	0.477808	0.91716	L6 IT Car3
EIF2S3	-0.0188031	0.0543254	0.729252	0.976466	L6 IT Car3
APBA2	-0.151368	0.0529178	0.00423047	0.195911	L6 IT Car3
GPM6B	-0.0480532	0.0624603	0.441692	0.909354	L6 IT Car3
NXN	-0.17848	0.148114	0.228197	0.82867	L6 IT Car3
PACS1	0.0173312	0.0427569	0.685226	0.966596	L6 IT Car3
DNAJA3	0.0359846	0.0618084	0.560435	0.938692	L6 IT Car3
LARP4B	-0.0315371	0.0398956	0.429241	0.908282	L6 IT Car3
FBXL18	-0.00213734	0.0647851	0.973682	0.997931	L6 IT Car3
RBM10	-0.064156	0.057604	0.26539	0.851368	L6 IT Car3
LDLR	-0.0209144	0.106099	0.843732	0.98857	L6 IT Car3
SP3	-0.0290281	0.0500802	0.562162	0.938692	L6 IT Car3
DDX24	0.0689679	0.0506412	0.173232	0.779432	L6 IT Car3
CAP1	0.0667312	0.0575211	0.246001	0.836675	L6 IT Car3
MIR3936HG	-0.0515306	0.071952	0.47388	0.914498	L6 IT Car3
FDFT1	-0.00545902	0.0537286	0.919071	0.993004	L6 IT Car3
COLGALT2	0.0635693	0.0735781	0.387604	0.897059	L6 IT Car3
QSOX1	-0.0353987	0.0556801	0.524939	0.931949	L6 IT Car3
FAM219B	-0.102471	0.0565881	0.0701668	0.607085	L6 IT Car3
HCFC1R1	-0.0410723	0.0847968	0.628129	0.960691	L6 IT Car3
GPLD1	-0.123843	0.0912226	0.174595	0.781682	L6 IT Car3
ABRAXAS2	0.161109	0.0586489	0.0060142	0.235839	L6 IT Car3
CHTOP	0.0661502	0.0595359	0.266526	0.852358	L6 IT Car3
MLXIP	0.0919133	0.0507303	0.070017	0.607085	L6 IT Car3
AAK1	0.0445296	0.0486408	0.35994	0.886296	L6 IT Car3
MKRN1	-0.0379893	0.0515816	0.461432	0.91206	L6 IT Car3
CLTA	-0.0173496	0.0500996	0.729116	0.976466	L6 IT Car3
AP5Z1	-0.0840881	0.0725689	0.246564	0.836675	L6 IT Car3
ZFYVE9	0.100848	0.0352361	0.00420897	0.195911	L6 IT Car3
PPARGC1A	0.238855	0.123032	0.05221	0.552226	L6 IT Car3
NUMBL	-0.0122119	0.0597404	0.838028	0.98857	L6 IT Car3
PISD	-0.0473948	0.0444165	0.285947	0.857293	L6 IT Car3
GABRA1	-0.0562239	0.0570145	0.324068	0.875113	L6 IT Car3
CACNA1E	-0.12743	0.0368845	0.000550596	0.0771902	L6 IT Car3
EXOSC10	-0.0106806	0.0562266	0.849343	0.988624	L6 IT Car3
LMO3	-0.139651	0.0447892	0.00182102	0.128608	L6 IT Car3
ATP9B	0.0217855	0.0454283	0.631542	0.962183	L6 IT Car3
NEK9	0.0414951	0.0512975	0.418566	0.906391	L6 IT Car3
ACAT1	0.0459231	0.0538227	0.393532	0.897133	L6 IT Car3
ABCA9	0.0622026	0.0661669	0.347174	0.883525	L6 IT Car3
DESI1	0.00993839	0.0609373	0.870446	0.991091	L6 IT Car3
ASPHD2	-0.0898425	0.071909	0.211522	0.812275	L6 IT Car3
SIAH1	-0.0249359	0.0631091	0.692751	0.969293	L6 IT Car3
LIMCH1	-0.0295757	0.0513263	0.56446	0.939173	L6 IT Car3
RBM23	-0.0104361	0.0683791	0.878698	0.991543	L6 IT Car3
RYK	0.0531215	0.0450135	0.237951	0.835704	L6 IT Car3
REEP5	-0.0515876	0.0502711	0.304803	0.868242	L6 IT Car3
ZNF26	-0.0237359	0.0511013	0.642298	0.962183	L6 IT Car3
DTNBP1	0.00672454	0.0646731	0.917187	0.993004	L6 IT Car3
HSPA12A	0.0611929	0.0544202	0.260821	0.846668	L6 IT Car3
PCMT1	-0.0180127	0.0418483	0.666885	0.964544	L6 IT Car3
RFX1	-0.0232049	0.0759083	0.759835	0.979421	L6 IT Car3
HAT1	0.158341	0.0637098	0.0129427	0.325855	L6 IT Car3
PHF8	0.000669089	0.0591575	0.990976	0.998262	L6 IT Car3
MPHOSPH10	-0.00622782	0.0606239	0.918178	0.993004	L6 IT Car3
DRP2	0.00865292	0.0483047	0.857834	0.989805	L6 IT Car3
LHFPL4	-0.00252613	0.0477873	0.957842	0.997931	L6 IT Car3
MAMLD1	0.00647012	0.0609659	0.915482	0.993004	L6 IT Car3
MACROD2	0.0233779	0.0396703	0.555656	0.938551	L6 IT Car3
TTC3	-0.0507492	0.0461101	0.271067	0.853819	L6 IT Car3
SIRT2	-0.073947	0.0636691	0.245468	0.836675	L6 IT Car3
ACTR3B	-0.0552373	0.0490698	0.260298	0.846668	L6 IT Car3
ARHGAP26	0.108622	0.0435495	0.0126236	0.325855	L6 IT Car3
SSH1	-0.00745456	0.0540214	0.890246	0.992689	L6 IT Car3
THEM4	-0.081524	0.0621972	0.189948	0.792035	L6 IT Car3
TRRAP	-0.00956355	0.0379815	0.8012	0.985293	L6 IT Car3
GPATCH8	0.0324454	0.0460936	0.481493	0.91979	L6 IT Car3
EPB41L4B	-0.0592849	0.04066	0.144822	0.750536	L6 IT Car3
FOSL2	-0.0964823	0.10129	0.340826	0.880224	L6 IT Car3
EIF3F	0.130015	0.0551676	0.0184371	0.37243	L6 IT Car3
HDDC2	-0.0846773	0.07734	0.273573	0.85522	L6 IT Car3
GDPD5	-0.0543819	0.0569402	0.339542	0.87961	L6 IT Car3
AZI2	-0.0313534	0.087625	0.720483	0.975741	L6 IT Car3
LINS1	-0.0302191	0.055577	0.586625	0.945789	L6 IT Car3
CCDC149	0.0957528	0.0523719	0.067501	0.602329	L6 IT Car3
NUDT5	0.037742	0.0491796	0.442825	0.909354	L6 IT Car3
FRMPD4	-0.00850162	0.043418	0.84476	0.98857	L6 IT Car3
ZNF678	-0.0189034	0.0556824	0.734243	0.976598	L6 IT Car3
ATP6V1F	-0.0109643	0.105804	0.917464	0.993004	L6 IT Car3
IFT122	-0.00701018	0.0562734	0.900861	0.992689	L6 IT Car3
OTUD7A	-0.069846	0.0400775	0.0813727	0.643275	L6 IT Car3
RMDN3	-0.107195	0.0573764	0.061724	0.582711	L6 IT Car3
KCNQ2	0.103918	0.0538584	0.0536741	0.557026	L6 IT Car3
TCP1	0.0954279	0.078397	0.223513	0.826936	L6 IT Car3
GALNTL6	0.105041	0.0631307	0.096139	0.676007	L6 IT Car3
HS3ST4	-0.0821018	0.0563821	0.145346	0.750536	L6 IT Car3
ZNF595	0.0147294	0.0604354	0.807446	0.985882	L6 IT Car3
CRYBG3	0.0404377	0.0861034	0.638612	0.962183	L6 IT Car3
KCNH7	0.192312	0.0717663	0.00736875	0.261776	L6 IT Car3
ABHD5	-0.0383262	0.0589418	0.515539	0.930062	L6 IT Car3
PAK5	0.0387273	0.0465529	0.405466	0.901411	L6 IT Car3
AHDC1	-0.0417596	0.0578796	0.470607	0.912763	L6 IT Car3
TMEM181	-0.0428751	0.0422913	0.310675	0.869842	L6 IT Car3
CELF1	0.0207135	0.0381072	0.586745	0.945821	L6 IT Car3
RASGEF1B	0.0170896	0.0791629	0.829082	0.988558	L6 IT Car3
SPTBN4	-0.0225401	0.0455992	0.621088	0.958732	L6 IT Car3
AGAP1	-0.0142984	0.038652	0.711437	0.974189	L6 IT Car3
APBA1	-0.014272	0.038466	0.710616	0.974189	L6 IT Car3
TCTN3	0.00827332	0.0636727	0.896618	0.992689	L6 IT Car3
NPM1	0.109947	0.114445	0.336708	0.87961	L6 IT Car3
CEMIP2	-0.00584272	0.0675779	0.931101	0.996177	L6 IT Car3
ARFGEF3	0.0600064	0.0360924	0.096397	0.676219	L6 IT Car3
DPYSL3	0.036456	0.0500064	0.465986	0.91206	L6 IT Car3
SYBU	0.00695525	0.0473087	0.883118	0.991935	L6 IT Car3
NR3C1	-0.113267	0.0448592	0.0115718	0.314311	L6 IT Car3
POMGNT1	-0.0685135	0.0545535	0.209154	0.812275	L6 IT Car3
ANKRD13A	0.155512	0.103337	0.132351	0.740411	L6 IT Car3
NUCB2	0.0527269	0.0482577	0.274564	0.855817	L6 IT Car3
CORO1C	-0.0139102	0.0727383	0.848341	0.988624	L6 IT Car3
NSA2	0.0518061	0.0714002	0.4681	0.912763	L6 IT Car3
MTHFR	-0.105121	0.0583776	0.0717496	0.614913	L6 IT Car3
PCNX2	0.00413253	0.0369957	0.911059	0.993004	L6 IT Car3
TUT4	0.00835374	0.0453042	0.853706	0.989555	L6 IT Car3
MSANTD2	-0.00927085	0.0610905	0.879379	0.99163	L6 IT Car3
ECHDC2	0.147193	0.13958	0.291637	0.860846	L6 IT Car3
EPHA5	-0.0242677	0.0669315	0.716922	0.97542	L6 IT Car3
ZFP14	-0.0925499	0.0839064	0.270021	0.85336	L6 IT Car3
UBASH3B	-0.16173	0.117797	0.169766	0.777106	L6 IT Car3
ST3GAL5	-0.140509	0.0456451	0.00208184	0.141701	L6 IT Car3
RAP1GAP	-0.0732392	0.0510008	0.150991	0.759203	L6 IT Car3
MGAT5	-0.117457	0.0472766	0.0129745	0.325855	L6 IT Car3
RFPL1S	0.137198	0.063854	0.0316641	0.461189	L6 IT Car3
SRP19	-0.0726656	0.0822605	0.377042	0.893431	L6 IT Car3
PTPN1	0.0253091	0.0423446	0.550043	0.937249	L6 IT Car3
SLC35E2B	-0.0460844	0.0618814	0.45644	0.91206	L6 IT Car3
ARMH4	-0.0529736	0.0490124	0.279777	0.857293	L6 IT Car3
KIAA0319L	-0.0171108	0.0397058	0.666512	0.964544	L6 IT Car3
LZTS1	0.0395201	0.102179	0.698923	0.970864	L6 IT Car3
CAMSAP1	-0.124691	0.0480954	0.00952586	0.295847	L6 IT Car3
FBXO11	-0.0424485	0.046291	0.359146	0.886296	L6 IT Car3
MCM3AP	0.0175721	0.0520743	0.735782	0.977064	L6 IT Car3
LYSMD4	-0.0224422	0.0594139	0.705634	0.973178	L6 IT Car3
AKT2	0.0388167	0.0629713	0.537618	0.934266	L6 IT Car3
TRIO	0.0112571	0.0329382	0.732529	0.976598	L6 IT Car3
WASF2	0.102012	0.0751209	0.174471	0.781499	L6 IT Car3
URGCP	-0.00448851	0.0484578	0.9262	0.994692	L6 IT Car3
LRRTM3	0.0257968	0.0473225	0.585666	0.945582	L6 IT Car3
THOC7	-0.106037	0.0544019	0.0512787	0.547342	L6 IT Car3
BIN3	0.0793004	0.0540982	0.142687	0.749379	L6 IT Car3
PDZD2	-0.0401724	0.0824248	0.625987	0.960691	L6 IT Car3
JPH1	0.0686981	0.0478154	0.150793	0.758828	L6 IT Car3
CAMK2D	0.0405822	0.0580616	0.484582	0.921094	L6 IT Car3
GNAQ	0.00119972	0.0339373	0.9718	0.997931	L6 IT Car3
SHISA7	-0.116342	0.0548378	0.0338743	0.474898	L6 IT Car3
SLC9A9	0.0779594	0.0588032	0.184917	0.789909	L6 IT Car3
STAMBPL1	0.14299	0.0621817	0.0214736	0.390895	L6 IT Car3
FAM85B	0.0351624	0.149805	0.814426	0.987854	L6 IT Car3
AREL1	-0.033115	0.0511627	0.517471	0.93051	L6 IT Car3
CEP104	-0.0928913	0.0553375	0.0932239	0.669459	L6 IT Car3
LMCD1-AS1	0.0748334	0.059156	0.205865	0.809723	L6 IT Car3
CALN1	0.0264345	0.0728455	0.716691	0.97542	L6 IT Car3
DENND6B	-0.0685667	0.0569483	0.228583	0.82867	L6 IT Car3
HS3ST2	0.0983165	0.113793	0.387593	0.897059	L6 IT Car3
GALNT11	-0.125585	0.0414111	0.00242421	0.152237	L6 IT Car3
CLIP1	0.0829301	0.0607631	0.172313	0.779432	L6 IT Car3
FSD1	-0.0943043	0.0560011	0.0921866	0.668292	L6 IT Car3
SERINC5	0.0118736	0.0707561	0.866733	0.991091	L6 IT Car3
CUTC	0.0967215	0.107384	0.367746	0.886296	L6 IT Car3
PPIP5K1	0.0438072	0.0469881	0.351179	0.886296	L6 IT Car3
NSMCE2	-0.0140908	0.0456711	0.757681	0.979421	L6 IT Car3
ME1	-0.0535603	0.047402	0.258511	0.845279	L6 IT Car3
NSUN3	-0.205353	0.0682155	0.00260941	0.152237	L6 IT Car3
ACTR2	-0.107656	0.0554024	0.0519952	0.551854	L6 IT Car3
ZFR	-0.0124353	0.0458763	0.786343	0.983382	L6 IT Car3
TBC1D31	-0.0116956	0.0583626	0.841171	0.98857	L6 IT Car3
RMDN2	0.0508451	0.0723817	0.482393	0.920399	L6 IT Car3
INO80	-0.05187	0.0401564	0.196462	0.796445	L6 IT Car3
RASGRF1	-0.0878695	0.0567574	0.121584	0.723572	L6 IT Car3
CLPX	-0.0707194	0.066236	0.285661	0.857293	L6 IT Car3
HMCES	0.0424749	0.0709598	0.549455	0.937249	L6 IT Car3
ARL13B	0.0766603	0.0497157	0.12308	0.724367	L6 IT Car3
CMTM4	-0.0333376	0.0596208	0.576052	0.942361	L6 IT Car3
APMAP	0.0529604	0.0632791	0.40263	0.900575	L6 IT Car3
HPCA	0.0528756	0.101131	0.601083	0.953052	L6 IT Car3
BRINP2	-0.04679	0.0601444	0.436592	0.909217	L6 IT Car3
TMX4	-0.0539638	0.0661226	0.414433	0.904972	L6 IT Car3
SSR3	0.116811	0.0624147	0.0612717	0.581339	L6 IT Car3
STAMBP	0.0619434	0.058591	0.290412	0.860846	L6 IT Car3
JUND	-0.0708442	0.0745374	0.341883	0.881742	L6 IT Car3
TERF1	0.0069919	0.0487218	0.88589	0.991944	L6 IT Car3
RASGEF1A	-0.0918587	0.0489914	0.0607934	0.579141	L6 IT Car3
WRNIP1	-0.0120105	0.0538537	0.823519	0.988558	L6 IT Car3
PPAT	-0.0495862	0.0661591	0.453556	0.911851	L6 IT Car3
FLACC1	0.0462146	0.0762888	0.544658	0.93515	L6 IT Car3
ZBTB8OS	0.0373411	0.0441587	0.39777	0.898873	L6 IT Car3
PLCL1	0.156884	0.0490748	0.00138943	0.125381	L6 IT Car3
FAM120C	0.143406	0.0714744	0.0448144	0.531492	L6 IT Car3
TMEM64	0.0964211	0.0486162	0.0473324	0.536301	L6 IT Car3
PARP11	0.0384295	0.0502587	0.44449	0.909628	L6 IT Car3
GTF3C1	0.015702	0.0440828	0.721696	0.975842	L6 IT Car3
LMAN2L	0.112924	0.0586831	0.0543176	0.560754	L6 IT Car3
AHSA1	0.104664	0.0711514	0.141292	0.746522	L6 IT Car3
C9orf85	0.00443257	0.0517144	0.931695	0.996177	L6 IT Car3
MNAT1	-0.0901031	0.0377209	0.0169091	0.370065	L6 IT Car3
BMPR1A	-0.00269851	0.0446192	0.951774	0.997579	L6 IT Car3
GAPVD1	-0.0248385	0.0395319	0.529797	0.931949	L6 IT Car3
CCT3	0.109344	0.05639	0.0524926	0.552328	L6 IT Car3
LINC01252	-0.108562	0.0914219	0.235038	0.833656	L6 IT Car3
GCLC	0.0274581	0.107114	0.797684	0.984703	L6 IT Car3
SIK2	-0.0504718	0.0544004	0.35352	0.886296	L6 IT Car3
PPP6R2	-0.0893985	0.0415283	0.0313413	0.458585	L6 IT Car3
LINC01376	0.0353032	0.0865242	0.683262	0.966429	L6 IT Car3
SLC30A5	-0.0931176	0.0795019	0.241493	0.836675	L6 IT Car3
LRRFIP2	-0.0439462	0.054247	0.417875	0.906391	L6 IT Car3
RPS16	-0.0637653	0.121791	0.600582	0.952917	L6 IT Car3
HMGCS1	-0.113036	0.075436	0.13402	0.741372	L6 IT Car3
SOBP	-0.114382	0.0377481	0.00244433	0.152237	L6 IT Car3
DYNC1H1	-0.0356618	0.0377452	0.344759	0.882643	L6 IT Car3
PACRG	-0.00289761	0.0445484	0.948139	0.99722	L6 IT Car3
WSB1	-0.168783	0.0662376	0.0108297	0.312036	L6 IT Car3
PEX5	-0.0388671	0.0522923	0.457321	0.91206	L6 IT Car3
STAT6	-0.0105004	0.0956589	0.912593	0.993004	L6 IT Car3
PITHD1	0.062615	0.0649805	0.335249	0.879115	L6 IT Car3
MTHFD1L	-0.011275	0.0502303	0.822395	0.988548	L6 IT Car3
MPHOSPH9	-0.0160672	0.0385449	0.676792	0.965479	L6 IT Car3
LINC01278	0.0462726	0.0494963	0.349855	0.886296	L6 IT Car3
UBAP2	-0.0380152	0.0415766	0.360537	0.886296	L6 IT Car3
WDR12	0.00101805	0.0601016	0.986485	0.997931	L6 IT Car3
SDK1	0.165218	0.0835231	0.0479158	0.540304	L6 IT Car3
CCNI	-0.0485179	0.0625644	0.438052	0.909217	L6 IT Car3
GLE1	-0.00901621	0.0585611	0.877639	0.991091	L6 IT Car3
CHMP4B	0.0597191	0.0604871	0.323494	0.875113	L6 IT Car3
TEX9	0.0905761	0.0625704	0.147733	0.754238	L6 IT Car3
GPR173	-0.0579078	0.0596135	0.331356	0.877976	L6 IT Car3
DPF1	-0.0629523	0.103622	0.543507	0.93515	L6 IT Car3
FAM151B	-0.0655461	0.0609325	0.282054	0.857293	L6 IT Car3
AFG3L2	-0.0980176	0.0601574	0.103238	0.693424	L6 IT Car3
UBAP2L	0.0112224	0.0495783	0.820923	0.987923	L6 IT Car3
PGRMC1	-0.00521261	0.0790231	0.947407	0.99722	L6 IT Car3
L1CAM	-0.0199479	0.0613556	0.745091	0.979195	L6 IT Car3
ZNF195	-0.0643826	0.0741294	0.385112	0.895342	L6 IT Car3
TULP4	-0.040013	0.0461274	0.385698	0.895726	L6 IT Car3
CFAP221	0.050792	0.0545614	0.351898	0.886296	L6 IT Car3
TSPAN5	0.0369846	0.0511737	0.469848	0.912763	L6 IT Car3
GPI	0.00301128	0.048265	0.950252	0.99722	L6 IT Car3
TPI1	0.0236015	0.0930942	0.799864	0.985293	L6 IT Car3
TRIM14	0.0250259	0.0716464	0.726866	0.976241	L6 IT Car3
GABRB1	0.0601246	0.0453847	0.185245	0.789909	L6 IT Car3
USP4	-0.0179715	0.0555986	0.746516	0.979195	L6 IT Car3
OXR1	-0.0184921	0.0563965	0.742991	0.979011	L6 IT Car3
SLC7A8	-0.00580896	0.0746257	0.937954	0.997168	L6 IT Car3
RNF217	0.027081	0.048097	0.573401	0.941108	L6 IT Car3
SREBF2	-0.0784746	0.0407462	0.0541121	0.559775	L6 IT Car3
TRAPPC2	0.104882	0.0628875	0.095361	0.674168	L6 IT Car3
EPM2A	0.0667537	0.0675029	0.322711	0.875113	L6 IT Car3
SNRPA1	0.00753468	0.0661419	0.909304	0.993004	L6 IT Car3
KRAS	0.0262775	0.0588045	0.654974	0.9635	L6 IT Car3
SIPA1L2	-0.173873	0.0810297	0.031889	0.462958	L6 IT Car3
LRRN1	0.0914707	0.0979427	0.350345	0.886296	L6 IT Car3
DSCAML1	-0.11597	0.061606	0.0597761	0.575994	L6 IT Car3
SSBP1	0.0974527	0.0614021	0.112485	0.703912	L6 IT Car3
MGA	0.116364	0.0717131	0.104668	0.694312	L6 IT Car3
ZNF106	-0.0802949	0.0415084	0.0530607	0.555629	L6 IT Car3
SULT1A1	0.00345645	0.141636	0.980531	0.997931	L6 IT Car3
FEZ2	-0.0215253	0.0410883	0.600363	0.952898	L6 IT Car3
DPP10-AS1	-0.00595326	0.0608866	0.92211	0.993193	L6 IT Car3
STX18	0.028003	0.0418104	0.503009	0.927539	L6 IT Car3
GARNL3	0.0163246	0.047809	0.732761	0.976598	L6 IT Car3
KCNB1	-0.0371569	0.0399154	0.35191	0.886296	L6 IT Car3
KPNA3	-0.0519736	0.041251	0.207692	0.810492	L6 IT Car3
GATB	-0.0592839	0.0782195	0.4485	0.909735	L6 IT Car3
GOLGA5	-0.0175665	0.0773844	0.820421	0.987923	L6 IT Car3
WWOX	-0.00120487	0.0589511	0.983694	0.997931	L6 IT Car3
IRF2	-0.0586522	0.0718655	0.414421	0.904972	L6 IT Car3
RNF2	-0.0521783	0.0784134	0.505778	0.927936	L6 IT Car3
CCNT1	0.0449814	0.0601687	0.454708	0.91206	L6 IT Car3
RNMT	-0.0264928	0.0448547	0.554764	0.938121	L6 IT Car3
TRIM26	0.12244	0.0661294	0.064094	0.592555	L6 IT Car3
ACTN1	-0.0617299	0.0379122	0.103475	0.693566	L6 IT Car3
ITPK1	-0.0685228	0.0573247	0.231952	0.83293	L6 IT Car3
LRRC4C	0.0463362	0.0544238	0.394549	0.897133	L6 IT Car3
SLC16A10	0.185034	0.066024	0.0050703	0.216479	L6 IT Car3
MTHFD2L	0.148498	0.0629243	0.0182778	0.370806	L6 IT Car3
NKRF	0.00214215	0.0779793	0.978084	0.997931	L6 IT Car3
UCK2	-0.0718937	0.0506182	0.155517	0.762559	L6 IT Car3
NAB1	-0.144762	0.0571649	0.0113297	0.314311	L6 IT Car3
AK4	-0.0376726	0.0934692	0.686913	0.967088	L6 IT Car3
NTM	-0.0154368	0.0709324	0.82772	0.988558	L6 IT Car3
IFT20	0.00488861	0.0569746	0.931623	0.996177	L6 IT Car3
TYW1B	-0.0473927	0.0550779	0.389532	0.897059	L6 IT Car3
BIN1	-0.0243231	0.0618889	0.69431	0.969293	L6 IT Car3
PMPCB	0.0193629	0.118089	0.869756	0.991091	L6 IT Car3
NEPRO	-0.116616	0.107596	0.278439	0.856938	L6 IT Car3
KYAT3	0.0804821	0.0610514	0.187414	0.789909	L6 IT Car3
LINC02458	0.214594	0.107936	0.0467936	0.534778	L6 IT Car3
DNAJC10	0.00991952	0.0492055	0.840234	0.98857	L6 IT Car3
SNRNP40	0.0476055	0.0588019	0.418175	0.906391	L6 IT Car3
ACAD9	-0.0375595	0.0557357	0.500384	0.927042	L6 IT Car3
CACNG3	-0.0377554	0.0502735	0.452653	0.910832	L6 IT Car3
CCT2	-0.0162583	0.0636157	0.798283	0.9848	L6 IT Car3
MTHFD1	0.13173	0.0570688	0.020984	0.390895	L6 IT Car3
RORA	0.0606479	0.0547828	0.268268	0.852737	L6 IT Car3
API5	0.114156	0.0446343	0.0105403	0.306801	L6 IT Car3
KLF13	0.0772473	0.0576867	0.180543	0.787354	L6 IT Car3
REEP2	-0.0493155	0.0466002	0.289933	0.860846	L6 IT Car3
TTC7B	0.0038021	0.0391046	0.922545	0.993193	L6 IT Car3
RING1	-0.0496466	0.0704464	0.480971	0.919076	L6 IT Car3
SF3B3	0.0124149	0.062554	0.842679	0.98857	L6 IT Car3
EFTUD2	0.0599949	0.0552967	0.277938	0.856815	L6 IT Car3
MTMR1	-0.0405485	0.0532646	0.446498	0.909628	L6 IT Car3
KLHL18	-0.0283454	0.0722697	0.694898	0.969293	L6 IT Car3
DNAL1	0.0577077	0.0599389	0.33566	0.87961	L6 IT Car3
SLC35B4	0.0175055	0.0520891	0.736819	0.977064	L6 IT Car3
IARS2	-0.00878578	0.0714372	0.902118	0.992689	L6 IT Car3
ATP2B2	-0.191359	0.0433393	1.00832e-05	0.0129204	L6 IT Car3
MLF1	-0.0456346	0.0673574	0.498089	0.927042	L6 IT Car3
GNG3	0.108262	0.117043	0.354978	0.886296	L6 IT Car3
CHMP3	0.0113192	0.0817417	0.889865	0.992689	L6 IT Car3
NIN	-0.019207	0.0467397	0.68112	0.9657	L6 IT Car3
VAPB	-0.0165928	0.0501703	0.740849	0.978733	L6 IT Car3
KIAA1549L	-0.096308	0.0555556	0.0829991	0.646813	L6 IT Car3
RABL2B	-0.0883586	0.0589372	0.133822	0.741172	L6 IT Car3
RGS7BP	-0.013875	0.0457045	0.761447	0.979557	L6 IT Car3
DOCK4	0.0387937	0.0479912	0.418889	0.906391	L6 IT Car3
JADE2	-0.103846	0.0585192	0.0759706	0.630609	L6 IT Car3
SH2B1	-0.0819005	0.0851418	0.336084	0.87961	L6 IT Car3
CEBPZOS	0.16512	0.0568749	0.00369357	0.183736	L6 IT Car3
KDM5C	0.0477428	0.0621155	0.442123	0.909354	L6 IT Car3
VKORC1L1	-0.0974002	0.0442624	0.0277704	0.435472	L6 IT Car3
INPP5B	0.0766322	0.0488969	0.117063	0.713547	L6 IT Car3
RABEPK	-0.0322466	0.0930446	0.728913	0.976466	L6 IT Car3
SPPL2B	-0.0557524	0.0531436	0.294137	0.862037	L6 IT Car3
CWF19L1	0.0709795	0.083186	0.393514	0.897133	L6 IT Car3
TRAP1	-0.0067561	0.0524191	0.897448	0.992689	L6 IT Car3
MIR100HG	-0.0306023	0.0455149	0.501356	0.927246	L6 IT Car3
SMPD3	-0.107614	0.0664236	0.105207	0.694941	L6 IT Car3
TCF25	-0.0142384	0.044409	0.748499	0.979421	L6 IT Car3
CCDC148	0.0670993	0.0694297	0.333826	0.878506	L6 IT Car3
WDR11	-0.015748	0.0448243	0.725343	0.97597	L6 IT Car3
XYLB	0.0106443	0.0535106	0.842326	0.98857	L6 IT Car3
MVD	-0.172097	0.0551036	0.00178927	0.128608	L6 IT Car3
PSMB7	-0.0236673	0.0463147	0.609343	0.954086	L6 IT Car3
RBM39	-0.0244446	0.0324731	0.451592	0.910737	L6 IT Car3
DIXDC1	0.0569587	0.0657662	0.386447	0.896492	L6 IT Car3
ZNF431	-0.0352015	0.0497887	0.479555	0.917966	L6 IT Car3
SNAP47	0.0115765	0.056885	0.838738	0.98857	L6 IT Car3
SYN3	0.135239	0.0759431	0.0749469	0.62855	L6 IT Car3
DLGAP4	-0.0359987	0.0450074	0.423804	0.906992	L6 IT Car3
RAD23A	-0.0397294	0.0973167	0.683091	0.966429	L6 IT Car3
RBM6	-0.0128522	0.032744	0.694685	0.969293	L6 IT Car3
RPS25	-0.325471	0.178867	0.0688161	0.602329	L6 IT Car3
PTDSS2	0.0215964	0.077113	0.77943	0.98284	L6 IT Car3
ZNF493	0.00385381	0.0500803	0.938661	0.997168	L6 IT Car3
ELOB	-0.0944643	0.115983	0.415378	0.905352	L6 IT Car3
PTPN13	0.0272993	0.0547222	0.61787	0.957671	L6 IT Car3
NSD3	0.0087658	0.0338747	0.795812	0.984703	L6 IT Car3
PRKD1	0.0838606	0.0599773	0.162051	0.768555	L6 IT Car3
GDAP1L1	0.0377148	0.0543543	0.487765	0.921756	L6 IT Car3
MMP24	-0.0531566	0.0548876	0.332814	0.878443	L6 IT Car3
SIN3A	-0.0270311	0.0536018	0.614054	0.956602	L6 IT Car3
RPTOR	-0.00447492	0.0600202	0.940567	0.997168	L6 IT Car3
IGF1R	-0.0448252	0.0459511	0.329313	0.876886	L6 IT Car3
CRTC3	-0.0592472	0.0560908	0.290844	0.860846	L6 IT Car3
SIRT5	-0.0485293	0.0521398	0.351981	0.886296	L6 IT Car3
TBRG1	-0.072191	0.0744766	0.33239	0.878443	L6 IT Car3
RBFOX2	-0.0488361	0.0447953	0.275623	0.855817	L6 IT Car3
DEF8	-0.0131778	0.0586646	0.822268	0.988548	L6 IT Car3
LINC00907	-0.0944065	0.117795	0.422874	0.906615	L6 IT Car3
MTR	0.0642257	0.0441824	0.146044	0.750998	L6 IT Car3
HCN1	0.0329383	0.0446257	0.460452	0.91206	L6 IT Car3
ANXA1	-0.101526	0.201485	0.614342	0.9567	L6 IT Car3
ELAVL1	-0.0127783	0.0524235	0.807423	0.985882	L6 IT Car3
CCNL1	-0.036078	0.0680609	0.596054	0.950148	L6 IT Car3
EIF3K	-0.0135717	0.0566974	0.810819	0.986429	L6 IT Car3
AKAP8L	-0.0243378	0.0545554	0.655517	0.963617	L6 IT Car3
RAPGEF5	0.0571981	0.0420263	0.173511	0.779432	L6 IT Car3
RBBP7	0.0352955	0.0795633	0.657321	0.964043	L6 IT Car3
ZZEF1	0.000364766	0.0435106	0.993311	0.998262	L6 IT Car3
DCLK2	-0.158518	0.0423222	0.000180024	0.0506475	L6 IT Car3
LZTFL1	0.129589	0.0613385	0.0346281	0.477779	L6 IT Car3
SMARCA4	-0.0350735	0.0447665	0.433347	0.909188	L6 IT Car3
SERBP1	0.0451935	0.0530465	0.394235	0.897133	L6 IT Car3
ATP6V1H	0.0761018	0.0404792	0.0601051	0.576741	L6 IT Car3
C2orf69	0.18071	0.0610941	0.0030974	0.165655	L6 IT Car3
DYNLT3	0.0294223	0.0721957	0.683615	0.966429	L6 IT Car3
MTIF3	0.0985007	0.0585858	0.0927037	0.669305	L6 IT Car3
SRPK2	0.00422683	0.0347556	0.903203	0.992911	L6 IT Car3
LARP1	-0.0344315	0.04061	0.396517	0.898873	L6 IT Car3
VDAC3	0.0242371	0.0589615	0.681023	0.9657	L6 IT Car3
UNC50	0.00709874	0.059436	0.904931	0.992911	L6 IT Car3
PLRG1	-0.00939615	0.0590564	0.873586	0.991091	L6 IT Car3
ARFGAP3	-0.112165	0.0554972	0.0432701	0.522622	L6 IT Car3
RFC3	0.133715	0.0780194	0.086552	0.653523	L6 IT Car3
ZSWIM5	-0.0220011	0.0437178	0.614787	0.9567	L6 IT Car3
PTPDC1	0.00480555	0.045042	0.915034	0.993004	L6 IT Car3
RPS11	0.0641719	0.0974916	0.510391	0.929269	L6 IT Car3
RANBP10	-0.0289536	0.0504373	0.565933	0.93934	L6 IT Car3
TCP11L1	0.00301453	0.0470525	0.948917	0.99722	L6 IT Car3
DGUOK	-0.0498651	0.0592928	0.40035	0.900268	L6 IT Car3
CDK12	0.0334198	0.046109	0.468575	0.912763	L6 IT Car3
SHC3	-0.0993751	0.0857767	0.246647	0.836675	L6 IT Car3
PTPRO	0.0319028	0.0470058	0.497328	0.927042	L6 IT Car3
PEX13	0.0697565	0.0627877	0.266573	0.852358	L6 IT Car3
SEC61A2	-0.0161383	0.0471951	0.73239	0.976598	L6 IT Car3
OLFM3	-0.170509	0.0620056	0.00596141	0.235839	L6 IT Car3
BAZ2A	-0.00171144	0.0659586	0.979299	0.997931	L6 IT Car3
CCDC32	-0.00804299	0.0741752	0.913653	0.993004	L6 IT Car3
NUDT9	-0.00837713	0.0724693	0.907973	0.993004	L6 IT Car3
ASB3	0.0658718	0.0622621	0.290067	0.860846	L6 IT Car3
C19orf12	-0.180309	0.0594443	0.00241935	0.152237	L6 IT Car3
MEST	0.0294684	0.0832755	0.723439	0.975842	L6 IT Car3
ARID1A	-0.0729638	0.0458416	0.111463	0.703206	L6 IT Car3
NBN	0.00174278	0.0583126	0.976157	0.997931	L6 IT Car3
NFAT5	-0.109671	0.058511	0.0608806	0.579384	L6 IT Car3
CHKA	-0.0731855	0.0497506	0.141279	0.746522	L6 IT Car3
UPF3B	0.0247853	0.0600626	0.679857	0.965479	L6 IT Car3
CRK	-0.00109431	0.0578649	0.984912	0.997931	L6 IT Car3
PRPF3	-0.0138741	0.0493607	0.778653	0.982612	L6 IT Car3
ZFYVE16	0.0139174	0.044487	0.7544	0.979421	L6 IT Car3
SAR1B	0.0267619	0.0493522	0.587637	0.946001	L6 IT Car3
WDR35	0.0402615	0.0647635	0.534159	0.934211	L6 IT Car3
PDCD5	-0.125915	0.0831819	0.130093	0.735473	L6 IT Car3
NELL1	-0.171258	0.0528587	0.00119561	0.115126	L6 IT Car3
SMC6	-0.112247	0.0435254	0.00991181	0.298403	L6 IT Car3
SCAP	0.00669842	0.0467697	0.886115	0.991944	L6 IT Car3
SCAMP5	-0.0389186	0.0412627	0.345583	0.883525	L6 IT Car3
SFMBT2	-0.0802441	0.0866024	0.354144	0.886296	L6 IT Car3
IVD	-0.0630106	0.0570659	0.269519	0.853085	L6 IT Car3
ING4	0.0331107	0.0612625	0.588871	0.946422	L6 IT Car3
STK38	0.081014	0.0469702	0.0845645	0.646813	L6 IT Car3
UGDH-AS1	-0.0788041	0.101361	0.436885	0.909217	L6 IT Car3
PIGF	0.103276	0.0721789	0.152476	0.760383	L6 IT Car3
WDR43	0.0291565	0.0485907	0.548477	0.937249	L6 IT Car3
REPS1	-0.0540829	0.0436642	0.21549	0.81584	L6 IT Car3
UBXN2A	0.072182	0.0563395	0.200125	0.803664	L6 IT Car3
P4HTM	-0.0486399	0.0721572	0.500259	0.927042	L6 IT Car3
BRSK1	-0.136293	0.0609517	0.0253469	0.416229	L6 IT Car3
RIN2	0.064059	0.0842942	0.447287	0.909735	L6 IT Car3
TUG1	0.031314	0.0769023	0.683867	0.966429	L6 IT Car3
DHX32	0.0547129	0.0480453	0.254795	0.842701	L6 IT Car3
B4GALNT1	-0.130239	0.0634366	0.0400677	0.498485	L6 IT Car3
CEP68	-0.0444205	0.0505357	0.379405	0.893911	L6 IT Car3
RSRC2	0.0328503	0.0657523	0.617352	0.957314	L6 IT Car3
ATF1	0.145598	0.0733484	0.0471421	0.535436	L6 IT Car3
SLIT1	-0.10783	0.0542246	0.0467482	0.534778	L6 IT Car3
MBD2	-0.0455219	0.0438813	0.299556	0.865664	L6 IT Car3
KAT7	-0.00695786	0.0497277	0.888724	0.992336	L6 IT Car3
RCN2	0.00316688	0.071529	0.964686	0.997931	L6 IT Car3
BICC1	-0.0106029	0.0956767	0.911759	0.993004	L6 IT Car3
SNRNP200	-0.0105256	0.0554399	0.849422	0.988624	L6 IT Car3
GNPNAT1	-0.195338	0.0726871	0.0072015	0.261776	L6 IT Car3
ST8SIA5	0.0259454	0.0433808	0.549783	0.937249	L6 IT Car3
KIF2A	-0.0195527	0.05583	0.726175	0.976241	L6 IT Car3
FAM120AOS	-0.0725379	0.0579522	0.210684	0.812275	L6 IT Car3
FLYWCH1	-0.0604716	0.0656815	0.357218	0.886296	L6 IT Car3
SRP9	0.0809508	0.0788824	0.304787	0.868242	L6 IT Car3
TRIM52	0.134733	0.0553328	0.0148937	0.353443	L6 IT Car3
GAK	0.0372662	0.0464143	0.42203	0.906504	L6 IT Car3
LGI4	-0.0208657	0.0608255	0.731566	0.976598	L6 IT Car3
DEAF1	-0.0284251	0.0491632	0.563144	0.938692	L6 IT Car3
CTDSPL	-0.0284108	0.0514921	0.58112	0.943368	L6 IT Car3
BEX1	-0.0693984	0.0900677	0.440996	0.909217	L6 IT Car3
CRELD1	0.170218	0.0882748	0.0538212	0.557379	L6 IT Car3
CENPT	-0.112319	0.0619599	0.0698666	0.607085	L6 IT Car3
SP4	-0.0626175	0.0631595	0.321482	0.875113	L6 IT Car3
DHX8	-0.00135672	0.0485241	0.977694	0.997931	L6 IT Car3
ZNF717	0.0405302	0.0538863	0.451966	0.910737	L6 IT Car3
CALM3	-0.00897562	0.0877713	0.918549	0.993004	L6 IT Car3
TXNL1	0.041288	0.0461626	0.371106	0.891053	L6 IT Car3
ACVR1	-0.0360175	0.0631938	0.56871	0.940143	L6 IT Car3
PRKAA1	-0.0511659	0.108561	0.637419	0.962183	L6 IT Car3
SLC6A6	-0.184959	0.0779018	0.0175843	0.370065	L6 IT Car3
CPQ	-0.0830095	0.0812166	0.306745	0.868895	L6 IT Car3
CASK	0.02658	0.0606515	0.661211	0.964356	L6 IT Car3
EIF5	0.0773992	0.0630032	0.219261	0.820851	L6 IT Car3
TAPBP	-0.23996	0.0636268	0.000162359	0.0476574	L6 IT Car3
NPM2	-0.0741668	0.0553282	0.180086	0.787354	L6 IT Car3
ANKH	0.0437934	0.0364221	0.229214	0.829146	L6 IT Car3
DAZAP2	0.121289	0.0692688	0.0799472	0.642712	L6 IT Car3
GUCY1A2	-0.0199716	0.0563422	0.722987	0.975842	L6 IT Car3
PCGF5	0.182447	0.113709	0.108602	0.699176	L6 IT Car3
BCL2	0.0635912	0.101145	0.529537	0.931949	L6 IT Car3
ATG4B	0.00482958	0.0456835	0.915806	0.993004	L6 IT Car3
NRIP1	0.0999975	0.0599632	0.0953854	0.674168	L6 IT Car3
HEXB	0.0107264	0.0716898	0.881063	0.99163	L6 IT Car3
LUC7L2	-0.0825069	0.0855299	0.334717	0.878691	L6 IT Car3
TMED4	-0.0642208	0.0618214	0.298892	0.865664	L6 IT Car3
ABCA6	0.0587636	0.0877677	0.503154	0.927539	L6 IT Car3
ID2	-0.043756	0.112646	0.697691	0.97072	L6 IT Car3
GNAI3	0.00766252	0.0462508	0.868414	0.991091	L6 IT Car3
C11orf87	-0.036728	0.0565538	0.516058	0.930062	L6 IT Car3
ZDBF2	0.0163579	0.045818	0.721078	0.975741	L6 IT Car3
ANO6	0.0213145	0.0651812	0.743665	0.979011	L6 IT Car3
RGL1	-0.0248878	0.0419347	0.552854	0.937616	L6 IT Car3
TRIM13	-0.00409436	0.0569254	0.942662	0.997168	L6 IT Car3
ZXDC	-0.0171411	0.0444919	0.700041	0.971232	L6 IT Car3
KBTBD12	0.160796	0.0640072	0.0119995	0.320203	L6 IT Car3
ZNF827	-0.0102538	0.0368853	0.781019	0.982863	L6 IT Car3
PAK2	0.0488127	0.0504526	0.333295	0.878443	L6 IT Car3
TBPL1	0.0796633	0.053613	0.137307	0.745357	L6 IT Car3
ZFYVE28	0.0410152	0.0462275	0.374945	0.89281	L6 IT Car3
DNAJC18	0.0585148	0.0496042	0.238146	0.835704	L6 IT Car3
HIVEP2	-0.130222	0.0629449	0.0385632	0.496517	L6 IT Car3
EP400	0.0427453	0.0429096	0.319167	0.874392	L6 IT Car3
BTG3	0.177138	0.0710024	0.0126024	0.325855	L6 IT Car3
TYW3	0.100658	0.0969093	0.298954	0.865664	L6 IT Car3
TSC1	0.00039355	0.0451435	0.993044	0.998262	L6 IT Car3
TNPO3	0.041204	0.0450732	0.360634	0.886296	L6 IT Car3
RTN4R	-0.143156	0.0666479	0.0317181	0.461189	L6 IT Car3
EML2	-0.0189654	0.0565694	0.73743	0.977064	L6 IT Car3
DCAF16	-0.00224631	0.0763429	0.976526	0.997931	L6 IT Car3
SEC23IP	0.00179552	0.0482257	0.9703	0.997931	L6 IT Car3
UPF2	-0.00747186	0.0435732	0.863848	0.989805	L6 IT Car3
LONRF2	0.0184847	0.04276	0.66553	0.964544	L6 IT Car3
PECR	-0.00409168	0.0555239	0.941255	0.997168	L6 IT Car3
PRICKLE2	0.0487619	0.0442222	0.270177	0.85336	L6 IT Car3
DIRC3	0.0617311	0.0601567	0.304811	0.868242	L6 IT Car3
ARHGEF11	-0.0351567	0.0489311	0.472453	0.913306	L6 IT Car3
TM9SF2	-0.0119244	0.0491411	0.808271	0.985882	L6 IT Car3
BICD1	0.0241286	0.0353536	0.494928	0.925146	L6 IT Car3
SRGAP2	-0.0700881	0.0537028	0.191856	0.792748	L6 IT Car3
SNCA	0.00415832	0.0457291	0.927545	0.995251	L6 IT Car3
COL19A1	-0.0415522	0.0527994	0.431292	0.908505	L6 IT Car3
LINC01106	0.0620931	0.0746425	0.405481	0.901411	L6 IT Car3
TRPC4AP	-0.0484648	0.0513819	0.345565	0.883525	L6 IT Car3
MED6	-0.0395168	0.0539061	0.463518	0.91206	L6 IT Car3
VPS39	-0.122684	0.0493381	0.0128968	0.325855	L6 IT Car3
AASDH	0.082278	0.0548819	0.133826	0.741172	L6 IT Car3
SUPT6H	0.0387297	0.0594785	0.514946	0.930062	L6 IT Car3
COG1	-0.0895664	0.0518313	0.0839815	0.646813	L6 IT Car3
TBR1	0.0234727	0.064243	0.714833	0.974987	L6 IT Car3
SLIT2	0.17243	0.107819	0.109762	0.702157	L6 IT Car3
PTBP3	0.00654312	0.0422273	0.876861	0.991091	L6 IT Car3
ME3	-0.00824579	0.04348	0.849587	0.988624	L6 IT Car3
OTUD5	-0.00823449	0.0672927	0.902607	0.992907	L6 IT Car3
MSL1	-0.0188803	0.0478367	0.693077	0.969293	L6 IT Car3
ANXA7	-0.0161739	0.0445406	0.716509	0.97542	L6 IT Car3
EFCAB6	-0.0165208	0.0557225	0.766861	0.980417	L6 IT Car3
FBXL3	0.0225869	0.0714368	0.751866	0.979421	L6 IT Car3
SIK3	0.0141676	0.0421272	0.736641	0.977064	L6 IT Car3
TRNAU1AP	-0.0190676	0.0527144	0.717565	0.97542	L6 IT Car3
SLC44A2	-0.0535713	0.0587135	0.361548	0.886296	L6 IT Car3
MIR4500HG	0.0379723	0.0819093	0.642941	0.962392	L6 IT Car3
MED14	-0.101597	0.0543013	0.0613479	0.581474	L6 IT Car3
KDM2B	0.0782656	0.0687532	0.254972	0.842701	L6 IT Car3
MCHR2	-0.0618842	0.0690235	0.36995	0.889641	L6 IT Car3
NAE1	-0.0760852	0.0440432	0.0840754	0.646813	L6 IT Car3
TMEFF2	-0.0126856	0.0494293	0.797455	0.984703	L6 IT Car3
IFT81	-0.00408978	0.047616	0.931553	0.996177	L6 IT Car3
CRBN	0.0889332	0.0438528	0.0425606	0.519356	L6 IT Car3
METAP2	-0.0215223	0.0462042	0.641352	0.962183	L6 IT Car3
SS18L1	0.00738789	0.0514214	0.885758	0.991944	L6 IT Car3
ZC3H7A	0.0419444	0.0474219	0.376429	0.892914	L6 IT Car3
USP20	0.053579	0.0570282	0.347465	0.883525	L6 IT Car3
DNMBP	-0.0281542	0.0733017	0.700915	0.971332	L6 IT Car3
TOP3A	-0.0627089	0.0533513	0.239836	0.836675	L6 IT Car3
SH3YL1	0.000293961	0.0426843	0.994505	0.998559	L6 IT Car3
KSR2	0.0609166	0.0397517	0.125417	0.730277	L6 IT Car3
ASH1L	0.0675827	0.0361453	0.0615186	0.581917	L6 IT Car3
SRBD1	-0.033862	0.0805209	0.674094	0.965479	L6 IT Car3
PLEKHM3	0.112327	0.0409707	0.00611313	0.23826	L6 IT Car3
SNX29	-0.061732	0.0507651	0.223973	0.826936	L6 IT Car3
ZCCHC17	0.0469259	0.0462911	0.310719	0.869842	L6 IT Car3
ZNRF3	0.0174193	0.0569454	0.759684	0.979421	L6 IT Car3
LAS1L	0.039701	0.056903	0.485367	0.921094	L6 IT Car3
PPIL2	-0.0313637	0.04988	0.529491	0.931949	L6 IT Car3
KCNJ9	-0.0532227	0.0561329	0.343051	0.882643	L6 IT Car3
PTPRN	-0.0182384	0.0614849	0.766747	0.980408	L6 IT Car3
INTS6	-0.104732	0.0596677	0.0792169	0.639933	L6 IT Car3
FBXW11	-0.0227331	0.0392349	0.562312	0.938692	L6 IT Car3
PPP4R4	0.0708659	0.135335	0.600532	0.952917	L6 IT Car3
TEX10	0.0179166	0.0573241	0.754623	0.979421	L6 IT Car3
CHMP5	-0.0173298	0.0616178	0.778521	0.982612	L6 IT Car3
NRSN2	-0.0959929	0.0631579	0.128539	0.731891	L6 IT Car3
ARHGEF7	-0.0378399	0.0352493	0.283049	0.857293	L6 IT Car3
LAMP1	0.105617	0.0541592	0.0511615	0.547342	L6 IT Car3
PDHA1	0.0891159	0.0845468	0.291864	0.860846	L6 IT Car3
LIPE-AS1	-0.0564821	0.0613403	0.357155	0.886296	L6 IT Car3
WDR37	-0.0294067	0.0389574	0.450343	0.910475	L6 IT Car3
SPATS2	-0.0645011	0.0432452	0.135825	0.744607	L6 IT Car3
CFAP70	0.134105	0.0844682	0.112368	0.703651	L6 IT Car3
SCRN3	0.0132475	0.0677201	0.844906	0.98857	L6 IT Car3
FAM174A	-0.023981	0.0581596	0.680096	0.965479	L6 IT Car3
RNF4	-0.043291	0.0518192	0.403479	0.901076	L6 IT Car3
PGAM1	0.0488993	0.0758313	0.519029	0.93119	L6 IT Car3
ING5	0.0585258	0.049657	0.238557	0.836105	L6 IT Car3
GTF3A	-0.0502393	0.11509	0.662458	0.964356	L6 IT Car3
SPIRE1	-0.0216228	0.0344942	0.530755	0.932894	L6 IT Car3
LNX1	-0.0278944	0.0418208	0.504773	0.927818	L6 IT Car3
SPEF2	0.0703174	0.0455839	0.12293	0.723936	L6 IT Car3
SQSTM1	-0.062796	0.0459199	0.171464	0.778427	L6 IT Car3
KPNA5	-0.0212856	0.0480711	0.657915	0.964213	L6 IT Car3
TRPS1	-0.076127	0.0500908	0.128566	0.731891	L6 IT Car3
COPB1	0.0545025	0.051671	0.291518	0.860846	L6 IT Car3
GTF2H1	-0.0343489	0.0494902	0.487647	0.921756	L6 IT Car3
FARSB	-0.00840311	0.0435188	0.846887	0.988624	L6 IT Car3
BACE1	-0.0160265	0.0472652	0.734553	0.976598	L6 IT Car3
PACS2	0.0116964	0.0600248	0.845504	0.98857	L6 IT Car3
POU6F2	-0.0017015	0.0489452	0.972268	0.997931	L6 IT Car3
UBE2D3	0.0763595	0.042732	0.0739472	0.626594	L6 IT Car3
RNF10	-0.05711	0.0459846	0.21426	0.81584	L6 IT Car3
MFF	-0.0436176	0.0450442	0.33288	0.878443	L6 IT Car3
SUPV3L1	0.0873553	0.0503304	0.0826278	0.646813	L6 IT Car3
ABCC5	-0.0284617	0.0377575	0.450967	0.910602	L6 IT Car3
SKP1	-0.0104609	0.0587027	0.858565	0.989805	L6 IT Car3
ZNF429	0.0783748	0.0551983	0.155643	0.762559	L6 IT Car3
DYNC1LI1	-0.00203442	0.0471436	0.965579	0.997931	L6 IT Car3
SLC4A7	0.0815636	0.0601727	0.175261	0.783247	L6 IT Car3
DPYSL2	0.0330382	0.0372139	0.374653	0.89281	L6 IT Car3
ZNF831	0.109078	0.0648668	0.0926532	0.669305	L6 IT Car3
CPEB2	-0.0816078	0.0721168	0.2578	0.845279	L6 IT Car3
SMC5	0.0307786	0.041506	0.458362	0.91206	L6 IT Car3
CDK6	0.117995	0.0439559	0.00726624	0.261776	L6 IT Car3
EPHA10	-0.0468439	0.0919029	0.610254	0.954328	L6 IT Car3
ZNF197	0.0214794	0.0740306	0.771708	0.98137	L6 IT Car3
HADHA	0.0728598	0.0529317	0.168671	0.775266	L6 IT Car3
ZRANB3	0.0320763	0.0567162	0.571694	0.940895	L6 IT Car3
PEAK1	-0.00800104	0.0421346	0.849394	0.988624	L6 IT Car3
PLAA	-0.00235862	0.0479535	0.960771	0.997931	L6 IT Car3
DIP2B	-0.00204523	0.0437872	0.962746	0.997931	L6 IT Car3
XPA	0.021382	0.0459027	0.641351	0.962183	L6 IT Car3
FBXW7	-0.0825163	0.0398144	0.0382168	0.49377	L6 IT Car3
CLSTN3	-0.0914189	0.046454	0.0490742	0.541331	L6 IT Car3
SLC43A2	-0.0517199	0.0558689	0.354582	0.886296	L6 IT Car3
PTCH2	-0.126782	0.0684596	0.0640368	0.592555	L6 IT Car3
NAPEPLD	0.0272619	0.0488854	0.577071	0.942383	L6 IT Car3
CADM3	0.0239196	0.060036	0.69032	0.967788	L6 IT Car3
ENAH	-0.0832811	0.0561379	0.137939	0.745357	L6 IT Car3
LAMC1	0.0929005	0.0504859	0.0657494	0.597276	L6 IT Car3
EIF4ENIF1	0.00248623	0.0540831	0.963334	0.997931	L6 IT Car3
RNF114	-0.0161376	0.0622663	0.795503	0.984703	L6 IT Car3
SAE1	-0.0379253	0.0516778	0.463021	0.91206	L6 IT Car3
KRR1	0.0877058	0.0541259	0.105145	0.694941	L6 IT Car3
GLYR1	0.00126023	0.0453384	0.977825	0.997931	L6 IT Car3
QTRT2	0.00506059	0.0604299	0.933261	0.996652	L6 IT Car3
WDR26	-0.0210649	0.0572279	0.712808	0.974798	L6 IT Car3
GABRA2	-0.0387183	0.0489054	0.428537	0.908281	L6 IT Car3
ACBD3	0.0568738	0.0494729	0.250311	0.841007	L6 IT Car3
NUDC	0.0752656	0.0717407	0.294116	0.862037	L6 IT Car3
RUNX1T1	-0.102869	0.0594198	0.0834114	0.646813	L6 IT Car3
TFB1M	-0.0242369	0.0543377	0.655566	0.963617	L6 IT Car3
DDX42	0.023623	0.0432061	0.584549	0.944875	L6 IT Car3
PSD3	-0.102403	0.0452221	0.0235473	0.408146	L6 IT Car3
FBXO33	0.0667199	0.0554862	0.229186	0.829146	L6 IT Car3
ST8SIA1	0.0942244	0.0666875	0.157678	0.762637	L6 IT Car3
DNAJA4	0.128639	0.074283	0.0833201	0.646813	L6 IT Car3
TMEM108	0.135505	0.175822	0.440887	0.909217	L6 IT Car3
PAFAH1B1	-0.0258334	0.033286	0.437688	0.909217	L6 IT Car3
QTRT1	-0.196002	0.0576111	0.000668572	0.0884492	L6 IT Car3
NASP	-0.0620109	0.0524065	0.236703	0.83495	L6 IT Car3
MBD4	0.0244119	0.0573848	0.670541	0.964544	L6 IT Car3
RSPH3	-0.0151084	0.0627149	0.809628	0.985882	L6 IT Car3
GPBP1	0.0168274	0.0394373	0.669606	0.964544	L6 IT Car3
AKIRIN1	-0.00835562	0.0478717	0.861439	0.989805	L6 IT Car3
CTTN	0.0416411	0.0445163	0.349576	0.886296	L6 IT Car3
SPTLC2	-0.0163438	0.0909822	0.857437	0.989805	L6 IT Car3
IPCEF1	0.233772	0.102438	0.0224842	0.40151	L6 IT Car3
NFRKB	-0.177266	0.0676746	0.00880882	0.28434	L6 IT Car3
DOCK11	-0.0891724	0.115629	0.440591	0.909217	L6 IT Car3
CNIH1	0.026301	0.0543241	0.628279	0.960691	L6 IT Car3
MCTP2	-0.145122	0.0682885	0.0335759	0.474898	L6 IT Car3
MARK2	-0.0763848	0.0540898	0.157895	0.762637	L6 IT Car3
HACD3	0.0439728	0.0416294	0.290836	0.860846	L6 IT Car3
MAN2C1	-0.0787816	0.0530515	0.137543	0.745357	L6 IT Car3
CEBPZ	0.0392964	0.0700576	0.574855	0.941519	L6 IT Car3
ZNF562	-0.0645995	0.0525143	0.218648	0.820047	L6 IT Car3
MORC3	-0.0751025	0.0479045	0.116939	0.713547	L6 IT Car3
ATP9A	-0.0509361	0.0431986	0.238353	0.835704	L6 IT Car3
RAB6A	0.00204477	0.0389919	0.958177	0.997931	L6 IT Car3
PAK3	-0.0214348	0.0401923	0.593821	0.949058	L6 IT Car3
USP49	-0.0382526	0.0653482	0.558302	0.938692	L6 IT Car3
KIAA1217	-0.0467183	0.067202	0.486935	0.921576	L6 IT Car3
STX8	0.0868369	0.04685	0.0638095	0.592555	L6 IT Car3
PSMC2	-0.0105294	0.0569978	0.853439	0.989555	L6 IT Car3
STT3B	0.00436733	0.162227	0.978523	0.997931	L6 IT Car3
CTIF	-0.0109766	0.0555452	0.843345	0.98857	L6 IT Car3
ENY2	-0.000280601	0.0737003	0.996962	0.999115	L6 IT Car3
TMED10	-0.0573913	0.056932	0.313422	0.871926	L6 IT Car3
PCNT	0.0672014	0.0543067	0.215923	0.816426	L6 IT Car3
PNCK	-0.00591646	0.0874413	0.946055	0.99722	L6 IT Car3
GPC6	-0.0116379	0.0717753	0.871193	0.991091	L6 IT Car3
RETREG3	0.0177657	0.0632273	0.778725	0.982612	L6 IT Car3
EXOC7	-0.0910843	0.0494914	0.0657087	0.597276	L6 IT Car3
ZNF793	-0.051715	0.0612125	0.398198	0.898873	L6 IT Car3
SNU13	-0.0127635	0.0750283	0.86492	0.990101	L6 IT Car3
YTHDF3	-0.0395655	0.048285	0.41255	0.904118	L6 IT Car3
MPHOSPH6	-0.0283158	0.0548619	0.605765	0.953435	L6 IT Car3
PSMB5	-0.0157662	0.115623	0.891538	0.992689	L6 IT Car3
CA11	-0.101781	0.0526606	0.0532649	0.556294	L6 IT Car3
NT5C3A	-0.00498972	0.0571277	0.930399	0.996177	L6 IT Car3
ACACA	0.0262287	0.0395401	0.507111	0.929036	L6 IT Car3
MTCL1	0.106209	0.047468	0.0252546	0.416229	L6 IT Car3
FAM168A	-0.0125296	0.0373963	0.737587	0.977064	L6 IT Car3
PDE8B	0.0193761	0.0628044	0.757691	0.979421	L6 IT Car3
CMC1	-0.0485979	0.0503878	0.334806	0.878691	L6 IT Car3
STMN2	-0.13475	0.0557923	0.0157263	0.363815	L6 IT Car3
DDX50	-0.137755	0.0489452	0.00488577	0.212463	L6 IT Car3
BRD8	0.01106	0.0568628	0.845782	0.98857	L6 IT Car3
FGGY	-0.103646	0.0778521	0.183084	0.789909	L6 IT Car3
CHD8	-0.063394	0.043126	0.141569	0.746522	L6 IT Car3
RAD18	0.0534545	0.0509374	0.293987	0.862037	L6 IT Car3
SUMF2	-0.134605	0.0862949	0.118802	0.718088	L6 IT Car3
TFCP2	-0.0220469	0.0466129	0.636228	0.962183	L6 IT Car3
RCHY1	-0.00596725	0.0566392	0.916094	0.993004	L6 IT Car3
FBXO7	-0.0442557	0.0694077	0.523721	0.931949	L6 IT Car3
MINK1	-0.0678502	0.050727	0.181041	0.787354	L6 IT Car3
HCFC2	-0.0679902	0.0499258	0.173253	0.779432	L6 IT Car3
CDK18	-0.0375723	0.0700729	0.591828	0.947794	L6 IT Car3
PNPLA7	-0.00980766	0.0616942	0.873691	0.991091	L6 IT Car3
ZNRF1	-0.17294	0.0813504	0.0335145	0.474815	L6 IT Car3
ZNF277	0.0160498	0.0431871	0.710165	0.974189	L6 IT Car3
LRMDA	0.385233	0.349966	0.270995	0.853819	L6 IT Car3
PAM	-0.0832225	0.0640912	0.194115	0.793439	L6 IT Car3
ARHGDIG	-0.220908	0.0978404	0.0239554	0.408686	L6 IT Car3
ELMOD3	0.0020574	0.0565182	0.970962	0.997931	L6 IT Car3
FBXL2	0.0331732	0.0391885	0.397272	0.898873	L6 IT Car3
MCRIP1	-0.143264	0.0965488	0.137849	0.745357	L6 IT Car3
NDUFV3	-0.0284499	0.0474476	0.548768	0.937249	L6 IT Car3
VSNL1	-0.121823	0.0443577	0.0060259	0.235839	L6 IT Car3
STX3	-0.000405184	0.0452776	0.99286	0.998262	L6 IT Car3
PCDH17	-0.123475	0.0650446	0.0576547	0.569454	L6 IT Car3
ANO4	0.0036761	0.0556797	0.94736	0.99722	L6 IT Car3
RANBP2	0.0315158	0.0415564	0.448221	0.909735	L6 IT Car3
UQCRC2	0.0532369	0.0470226	0.257569	0.845279	L6 IT Car3
HPCAL4	0.0250627	0.0611021	0.681676	0.966184	L6 IT Car3
SEMA4B	-0.00905683	0.0540946	0.867035	0.991091	L6 IT Car3
GNPTAB	-0.177632	0.0425659	3.00462e-05	0.01915	L6 IT Car3
KAT6B	-0.073018	0.0402292	0.0695162	0.60572	L6 IT Car3
GAS8	-0.151969	0.102574	0.138458	0.745357	L6 IT Car3
OSBPL8	0.0319312	0.0413145	0.439593	0.909217	L6 IT Car3
NDUFB6	-0.0186563	0.0690073	0.786889	0.983382	L6 IT Car3
SDHB	0.0279234	0.0509849	0.583912	0.944333	L6 IT Car3
PDCD4	0.0104509	0.0913519	0.908918	0.993004	L6 IT Car3
DSTN	0.109026	0.0577115	0.0588708	0.573624	L6 IT Car3
PSMB1	0.103566	0.060058	0.0846304	0.646813	L6 IT Car3
PTPRB	-0.188309	0.0567963	0.000914771	0.101088	L6 IT Car3
ITSN2	0.0469515	0.0428011	0.272655	0.854719	L6 IT Car3
PPP2R2D	0.0729228	0.0498869	0.143806	0.750536	L6 IT Car3
TMF1	0.0657057	0.04701	0.162204	0.768555	L6 IT Car3
BTBD1	-0.0127609	0.04404	0.772002	0.98138	L6 IT Car3
CACHD1	0.0808737	0.0640062	0.206399	0.809846	L6 IT Car3
IGSF21	-0.115894	0.0649561	0.0743928	0.628346	L6 IT Car3
DDI2	0.0524394	0.0579826	0.365783	0.886296	L6 IT Car3
URB1	-0.0859964	0.0504341	0.0881711	0.660372	L6 IT Car3
SARAF	0.0101396	0.0509513	0.842258	0.98857	L6 IT Car3
DMGDH	0.0747605	0.102224	0.464573	0.91206	L6 IT Car3
NAV2	-0.0280578	0.0413596	0.497527	0.927042	L6 IT Car3
SYNGAP1	-0.0139873	0.0522103	0.788774	0.983382	L6 IT Car3
ZSCAN5A	-0.0775137	0.0938723	0.408954	0.903624	L6 IT Car3
DPH6-DT	0.201141	0.0949211	0.0340874	0.477173	L6 IT Car3
AHCYL1	0.0556089	0.0486081	0.252613	0.841965	L6 IT Car3
CBX3	0.0125337	0.0813996	0.877627	0.991091	L6 IT Car3
PHLPP2	-0.043866	0.0396586	0.268687	0.853085	L6 IT Car3
MTDH	-0.00263072	0.0384283	0.945421	0.997168	L6 IT Car3
TDRP	-0.081269	0.0545094	0.135983	0.744607	L6 IT Car3
NAA35	0.155612	0.0579674	0.00726427	0.261776	L6 IT Car3
CACNB1	-0.126999	0.0806661	0.115401	0.711014	L6 IT Car3
RETREG1	-0.0223251	0.0541291	0.680016	0.965479	L6 IT Car3
RAN	-0.0319972	0.0892706	0.720022	0.975741	L6 IT Car3
IFNGR2	0.0360285	0.0775193	0.642098	0.962183	L6 IT Car3
CLYBL	0.0150184	0.0599505	0.802191	0.985882	L6 IT Car3
WDR41	0.00521165	0.0476238	0.912858	0.993004	L6 IT Car3
DNAJC11	0.0389164	0.0502257	0.438439	0.909217	L6 IT Car3
FNDC3B	-0.0804838	0.0666066	0.226914	0.828017	L6 IT Car3
SLC22A15	-0.0485659	0.0662843	0.463747	0.91206	L6 IT Car3
MRFAP1	-0.0818434	0.0974147	0.400822	0.900268	L6 IT Car3
AQP4-AS1	-0.0713611	0.0533044	0.180653	0.787354	L6 IT Car3
WASHC5	-0.0557885	0.0569867	0.327593	0.875414	L6 IT Car3
RPL29	-0.12834	0.11732	0.273985	0.85522	L6 IT Car3
SPATS2L	0.218381	0.0569221	0.000124808	0.0418686	L6 IT Car3
KBTBD11	-0.0491145	0.0578278	0.395701	0.897999	L6 IT Car3
YY1AP1	-0.0747079	0.0486898	0.12494	0.729374	L6 IT Car3
ERGIC2	0.0252309	0.0496501	0.611332	0.955607	L6 IT Car3
TMEM50A	-0.0629335	0.0553094	0.255186	0.843099	L6 IT Car3
TAF3	0.0531602	0.0697474	0.445951	0.909628	L6 IT Car3
MAP4K3-DT	0.042043	0.0525904	0.424034	0.907141	L6 IT Car3
LATS1	-0.0464598	0.0445368	0.296866	0.864639	L6 IT Car3
SATB2-AS1	0.0682953	0.0628277	0.277025	0.856815	L6 IT Car3
PRCP	-0.0657308	0.0530673	0.215482	0.81584	L6 IT Car3
SRSF3	-0.0734224	0.06838	0.282939	0.857293	L6 IT Car3
RBM12B	0.0893384	0.0584825	0.126609	0.730848	L6 IT Car3
PRPF39	-0.0809939	0.0475246	0.0883342	0.660372	L6 IT Car3
TUBGCP2	-0.0290389	0.0549773	0.597362	0.950148	L6 IT Car3
FAM27C	0.0137148	0.0887961	0.877253	0.991091	L6 IT Car3
FAM53C	0.0934351	0.0585676	0.110637	0.702891	L6 IT Car3
CRY1	0.0973552	0.0828718	0.240088	0.836675	L6 IT Car3
FKBP15	-0.0402849	0.0434779	0.354154	0.886296	L6 IT Car3
FOXG1	-0.226204	0.172579	0.189951	0.792035	L6 IT Car3
MTM1	0.0365038	0.0704275	0.604237	0.953052	L6 IT Car3
ZSWIM6	-0.00873845	0.0554367	0.874749	0.991091	L6 IT Car3
SSBP3	-0.0559498	0.0435207	0.198586	0.799745	L6 IT Car3
ETS2	-0.0819225	0.0719011	0.254546	0.842701	L6 IT Car3
ATP6AP2	-0.0145138	0.110896	0.895872	0.992689	L6 IT Car3
SLC7A6	-0.0626486	0.0503296	0.213218	0.815453	L6 IT Car3
EVL	-0.0758846	0.0399273	0.0573585	0.568874	L6 IT Car3
IDH3A	-0.0923776	0.0574584	0.107894	0.699176	L6 IT Car3
NIPA1	-0.0902077	0.054187	0.0959632	0.675699	L6 IT Car3
EDRF1	0.0835235	0.0463432	0.0715013	0.614913	L6 IT Car3
AZIN2	-0.0520746	0.0531274	0.326995	0.875113	L6 IT Car3
ACTR3	-0.0277174	0.0521032	0.594745	0.949958	L6 IT Car3
ZNF407	-0.0598583	0.0483134	0.21536	0.81584	L6 IT Car3
MMD	-0.00208586	0.0623217	0.9733	0.997931	L6 IT Car3
ARHGEF4	-0.0519923	0.0450977	0.248959	0.840527	L6 IT Car3
WDFY2	-0.0904788	0.0723509	0.211097	0.812275	L6 IT Car3
DSE	0.116235	0.0514263	0.0238078	0.408686	L6 IT Car3
PINK1	-0.0898557	0.114218	0.431454	0.908505	L6 IT Car3
ABCA3	0.0123666	0.0462351	0.789106	0.983382	L6 IT Car3
CCDC6	0.0956384	0.0711661	0.178989	0.787354	L6 IT Car3
SPTLC1	-0.066538	0.044284	0.13296	0.740746	L6 IT Car3
ATP8B1	-0.0512674	0.0441705	0.245776	0.836675	L6 IT Car3
PALLD	0.0832969	0.0704243	0.236894	0.83495	L6 IT Car3
CEP89	-0.0067496	0.0541811	0.90086	0.992689	L6 IT Car3
CUL5	0.0195308	0.0411999	0.635464	0.962183	L6 IT Car3
ZNF236	-0.0872154	0.0516593	0.0913574	0.666597	L6 IT Car3
ERGIC1	-0.0180625	0.0500643	0.718259	0.97542	L6 IT Car3
ZNF33A	0.000832068	0.0466439	0.985768	0.997931	L6 IT Car3
ZNF790-AS1	0.0171475	0.0564155	0.761166	0.979421	L6 IT Car3
KCMF1	-0.034273	0.0455255	0.451552	0.910737	L6 IT Car3
CRTC1	-0.0449373	0.0507807	0.376195	0.892914	L6 IT Car3
IP6K2	0.00990894	0.0516099	0.847745	0.988624	L6 IT Car3
WIPF2	-0.01076	0.0488995	0.825837	0.988558	L6 IT Car3
PEBP1	0.0204085	0.0792705	0.796829	0.984703	L6 IT Car3
RAB10	-0.0049546	0.04147	0.9049	0.992911	L6 IT Car3
SGK1	-0.063452	0.0641061	0.322274	0.875113	L6 IT Car3
XPNPEP3	-0.10919	0.0521482	0.0362749	0.484387	L6 IT Car3
MRTFA	-0.00531806	0.0639609	0.933736	0.99677	L6 IT Car3
CNOT6	0.136366	0.0432073	0.00159907	0.125556	L6 IT Car3
EFCAB2	0.0218969	0.0979268	0.823065	0.988558	L6 IT Car3
ZNF445	0.0129885	0.0476087	0.784994	0.983382	L6 IT Car3
NAA38	-0.0602001	0.062949	0.338905	0.87961	L6 IT Car3
FAM98A	0.0437393	0.083954	0.602373	0.953052	L6 IT Car3
SLC7A1	0.00551747	0.0662231	0.9336	0.99674	L6 IT Car3
TATDN3	-0.0308108	0.0550565	0.575738	0.942319	L6 IT Car3
DNAJC9	0.168081	0.0741566	0.0234162	0.408146	L6 IT Car3
LGALS8	0.0417721	0.0598685	0.485345	0.921094	L6 IT Car3
BANP	0.0103676	0.0706573	0.883344	0.991935	L6 IT Car3
TMEM87A	-0.0565288	0.0478271	0.23723	0.835447	L6 IT Car3
IQCE	0.00417298	0.0456476	0.927161	0.994973	L6 IT Car3
ZNF875	0.00478464	0.0467311	0.91845	0.993004	L6 IT Car3
CCDC136	0.0144196	0.0477093	0.762471	0.98014	L6 IT Car3
NDUFAF7	0.0503613	0.0581242	0.386247	0.896249	L6 IT Car3
NFE2L2	0.000697797	0.0542884	0.989745	0.998262	L6 IT Car3
SIPA1L3	0.0534345	0.064924	0.41049	0.903714	L6 IT Car3
ZRANB1	0.0212797	0.0459253	0.64311	0.962392	L6 IT Car3
BRINP3	-0.0468272	0.0650971	0.471928	0.913306	L6 IT Car3
SLC20A2	0.0459099	0.0415977	0.269739	0.853085	L6 IT Car3
TPM3	-0.115225	0.0590578	0.0510514	0.547342	L6 IT Car3
SUMF1	0.0703695	0.0483515	0.145566	0.750536	L6 IT Car3
RPL28	-0.118972	0.119054	0.317643	0.874332	L6 IT Car3
MKX	0.041952	0.0776663	0.589089	0.946422	L6 IT Car3
UCHL1	-0.0173839	0.0544078	0.749338	0.979421	L6 IT Car3
KDM3A	0.0879099	0.0954707	0.357152	0.886296	L6 IT Car3
HGSNAT	-0.159335	0.100947	0.114473	0.708328	L6 IT Car3
ZNF846	-0.0022838	0.0506511	0.964037	0.997931	L6 IT Car3
SH3GL1	-0.0514332	0.0640118	0.421688	0.906391	L6 IT Car3
DIP2A	-0.0403704	0.0462343	0.38257	0.895127	L6 IT Car3
USPL1	-0.000620759	0.0600866	0.991757	0.998262	L6 IT Car3
ZNF891	0.0228863	0.0535593	0.669156	0.964544	L6 IT Car3
ACTR1B	-0.0835414	0.0603463	0.166247	0.771789	L6 IT Car3
SLC2A3	-0.0564859	0.0772519	0.464662	0.91206	L6 IT Car3
MTBP	0.0048149	0.0650644	0.941009	0.997168	L6 IT Car3
SEC14L5	-0.0517659	0.0611559	0.397297	0.898873	L6 IT Car3
SLC25A42	0.111684	0.055828	0.0454461	0.532265	L6 IT Car3
PTDSS1	0.0598144	0.0643384	0.352534	0.886296	L6 IT Car3
ARMC9	0.0921442	0.0526347	0.0800086	0.642712	L6 IT Car3
ARHGAP39	0.0517651	0.0505263	0.30559	0.868242	L6 IT Car3
SETD7	0.0976338	0.0614683	0.112205	0.703651	L6 IT Car3
DLD	0.0919812	0.0504312	0.0681678	0.602329	L6 IT Car3
CACYBP	0.150302	0.079245	0.0578708	0.569504	L6 IT Car3
CACNG7	0.0212533	0.0510527	0.677189	0.965479	L6 IT Car3
ENPP4	0.066409	0.0635252	0.29584	0.864154	L6 IT Car3
DOCK9	-0.0580706	0.0467164	0.213852	0.81584	L6 IT Car3
PDE3B	0.250487	0.0624232	6.0021e-05	0.0281889	L6 IT Car3
GSPT1	0.0225219	0.0446669	0.614107	0.956602	L6 IT Car3
PGBD1	-0.046137	0.0519949	0.374898	0.89281	L6 IT Car3
ZNF385D	-0.0135323	0.0622585	0.827931	0.988558	L6 IT Car3
DDX52	-0.0200987	0.0520876	0.699599	0.971085	L6 IT Car3
TMEM150C	0.0174746	0.0450398	0.69803	0.97072	L6 IT Car3
ULK3	-0.19288	0.0609547	0.00155449	0.125556	L6 IT Car3
NEFM	0.0564476	0.113005	0.617418	0.957314	L6 IT Car3
SCPEP1	-0.0776993	0.114796	0.498503	0.927042	L6 IT Car3
GRAMD1C	0.0202061	0.0589489	0.731769	0.976598	L6 IT Car3
OSBPL3	-0.0346443	0.0728228	0.634264	0.962183	L6 IT Car3
ARID5B	0.170744	0.0576575	0.0030629	0.165344	L6 IT Car3
JPH4	0.0434458	0.0510761	0.394986	0.897634	L6 IT Car3
PLPP1	-0.0522921	0.0402863	0.194283	0.793778	L6 IT Car3
VPS26C	-0.0109087	0.0504745	0.828892	0.988558	L6 IT Car3
GPATCH2	0.0220232	0.0730939	0.763186	0.980408	L6 IT Car3
ATXN2	-0.00832726	0.0364023	0.819058	0.987923	L6 IT Car3
MRPS21	-0.108159	0.0743121	0.145539	0.750536	L6 IT Car3
MAPK6	-0.0203183	0.0508304	0.689358	0.967449	L6 IT Car3
FAM78B	-0.124666	0.0721002	0.0837969	0.646813	L6 IT Car3
EXTL2	-0.14302	0.0566663	0.0116062	0.314311	L6 IT Car3
HPSE2	-0.250554	0.0721411	0.00051446	0.0755051	L6 IT Car3
ALG14	-0.0337536	0.0618633	0.58533	0.945582	L6 IT Car3
PITPNA	-0.0721861	0.0486071	0.137519	0.745357	L6 IT Car3
SYT11	-0.000446825	0.0484856	0.992647	0.998262	L6 IT Car3
SLC1A2	-0.189502	0.0675204	0.00500702	0.214753	L6 IT Car3
BMERB1	-0.15138	0.0479508	0.00159409	0.125556	L6 IT Car3
TNPO1	-0.0268622	0.0427459	0.529731	0.931949	L6 IT Car3
VPS4B	-0.0217222	0.043879	0.620566	0.958496	L6 IT Car3
FAF2	-0.0112948	0.0518285	0.827486	0.988558	L6 IT Car3
PPM1H	-0.00721232	0.050475	0.886378	0.991944	L6 IT Car3
BICDL1	-0.100995	0.0394745	0.0105127	0.306801	L6 IT Car3
CREB1	0.039605	0.0499836	0.428151	0.908281	L6 IT Car3
MPC2	0.0274544	0.0866798	0.751446	0.979421	L6 IT Car3
ENC1	-0.103628	0.0529664	0.0504079	0.545819	L6 IT Car3
GNG7	-0.0579665	0.0559662	0.300323	0.866381	L6 IT Car3
CCT8	0.065898	0.0651413	0.311721	0.869842	L6 IT Car3
COPA	0.0572099	0.0406272	0.159081	0.762637	L6 IT Car3
TOGARAM1	-0.0234746	0.0415151	0.571769	0.940895	L6 IT Car3
ZFPM2	0.13463	0.0891569	0.131035	0.736423	L6 IT Car3
STARD13	0.0477611	0.0707544	0.499659	0.927042	L6 IT Car3
ABLIM3	0.0948841	0.0780759	0.224259	0.827021	L6 IT Car3
TBL1X	0.0325035	0.0687071	0.636161	0.962183	L6 IT Car3
SCLT1	-0.0725823	0.0458079	0.113082	0.705781	L6 IT Car3
CCDC3	0.0557123	0.0478617	0.244413	0.836675	L6 IT Car3
SMIM12	0.0500023	0.0763625	0.512596	0.930062	L6 IT Car3
AP4S1	0.0337804	0.04355	0.437945	0.909217	L6 IT Car3
EIF3A	0.0286302	0.0455704	0.529832	0.931949	L6 IT Car3
MED4	0.0319364	0.0458771	0.486349	0.921094	L6 IT Car3
PSMB2	0.101835	0.0509373	0.0455841	0.532552	L6 IT Car3
NOL4	-0.0523636	0.0609989	0.390652	0.897133	L6 IT Car3
ZMAT1	0.234891	0.0558112	2.56865e-05	0.01915	L6 IT Car3
PTPN11	-0.139156	0.0669406	0.0376364	0.49068	L6 IT Car3
PHYHIPL	-0.00343175	0.072917	0.962462	0.997931	L6 IT Car3
PREP	0.0228558	0.0498223	0.646416	0.962525	L6 IT Car3
NEU3	-0.0908824	0.0526846	0.0845225	0.646813	L6 IT Car3
NPRL3	-0.0482107	0.0489545	0.324719	0.875113	L6 IT Car3
BASP1-AS1	-0.0129274	0.0529861	0.807248	0.985882	L6 IT Car3
CISD1	0.0635675	0.052855	0.229101	0.829146	L6 IT Car3
PCSK7	0.0283487	0.0545707	0.603422	0.953052	L6 IT Car3
JAM3	0.0999249	0.0591734	0.0912807	0.666597	L6 IT Car3
ICE1	-0.00338572	0.0393169	0.931376	0.996177	L6 IT Car3
PXK	0.106795	0.0428474	0.0126864	0.325855	L6 IT Car3
FBXO32	0.0257975	0.0531664	0.627519	0.960691	L6 IT Car3
TUBG2	-0.102324	0.0555109	0.0652838	0.597089	L6 IT Car3
RPAP2	0.046453	0.0497566	0.350508	0.886296	L6 IT Car3
BDP1	0.01335	0.0375637	0.722293	0.975842	L6 IT Car3
C1orf159	0.0128834	0.0557253	0.817163	0.987923	L6 IT Car3
ATP1B1	-0.0615632	0.0506914	0.224568	0.827021	L6 IT Car3
RERG	-0.0214619	0.0767747	0.779828	0.98284	L6 IT Car3
ECHDC1	-0.00964311	0.0536827	0.857442	0.989805	L6 IT Car3
HEATR3	-0.0599809	0.0720104	0.404874	0.901411	L6 IT Car3
FARP1	-0.0214721	0.0617173	0.727908	0.976241	L6 IT Car3
TAF11	-0.036571	0.0627067	0.559755	0.938692	L6 IT Car3
STAC2	0.153531	0.0963076	0.110898	0.702891	L6 IT Car3
ZNF532	0.0630816	0.0561486	0.261236	0.846668	L6 IT Car3
CDC37	-0.109749	0.0577867	0.0575361	0.568881	L6 IT Car3
NDUFAF5	0.0070295	0.046868	0.880776	0.99163	L6 IT Car3
NRDC	-0.0611222	0.0676135	0.365998	0.886296	L6 IT Car3
KIF13A	0.0303569	0.0667843	0.649433	0.9635	L6 IT Car3
PLAGL1	0.119679	0.0783036	0.126415	0.730569	L6 IT Car3
STXBP4	0.0914594	0.062136	0.141042	0.746522	L6 IT Car3
ATP6V0D1	-0.0513263	0.0803203	0.52281	0.931949	L6 IT Car3
EPHB2	-0.0162809	0.062574	0.79472	0.984543	L6 IT Car3
NFIA	0.0841992	0.0785928	0.284018	0.857293	L6 IT Car3
NCOA6	-0.00295518	0.0419817	0.943882	0.997168	L6 IT Car3
INIP	0.0391621	0.0532101	0.461737	0.91206	L6 IT Car3
TRIQK	-0.110755	0.0577518	0.0551389	0.561321	L6 IT Car3
PNPLA8	0.0498333	0.0485163	0.304352	0.868242	L6 IT Car3
CARNMT1	-0.113515	0.0544507	0.037094	0.487989	L6 IT Car3
KLHL23	-0.0163679	0.0473867	0.729785	0.976477	L6 IT Car3
FRA10AC1	0.0843363	0.051804	0.103527	0.693566	L6 IT Car3
BDH1	-0.0026722	0.0777125	0.97257	0.997931	L6 IT Car3
GALNT1	0.0908678	0.0578662	0.116343	0.713162	L6 IT Car3
EIF4B	-0.0240417	0.0567834	0.672008	0.964722	L6 IT Car3
CAND1	0.0189852	0.0388945	0.625464	0.960618	L6 IT Car3
ESYT2	-0.0202924	0.0463392	0.661451	0.964356	L6 IT Car3
HTR1E	0.0632942	0.0618526	0.306163	0.868242	L6 IT Car3
SND1	0.0450831	0.0378826	0.234017	0.833112	L6 IT Car3
HDAC2-AS2	0.0524072	0.0774268	0.498494	0.927042	L6 IT Car3
RAB30-DT	0.0854334	0.0578224	0.139538	0.745357	L6 IT Car3
RBM17	-0.0301295	0.048973	0.538406	0.934632	L6 IT Car3
RAB12	0.00346844	0.0492248	0.943827	0.997168	L6 IT Car3
CDS2	0.0407695	0.0666678	0.540848	0.93515	L6 IT Car3
CUL1	0.0283217	0.0384301	0.461142	0.91206	L6 IT Car3
CELF5	-0.07372	0.0585	0.207608	0.810492	L6 IT Car3
ZFR2	0.00531317	0.0574281	0.926286	0.994692	L6 IT Car3
ZNF91	0.00522215	0.0435355	0.904522	0.992911	L6 IT Car3
YWHAQ	0.0463021	0.052324	0.376205	0.892914	L6 IT Car3
VAMP4	0.0203084	0.0593962	0.732415	0.976598	L6 IT Car3
KIAA0232	-0.0035959	0.0530358	0.945944	0.99722	L6 IT Car3
CUL2	0.0173332	0.043467	0.690064	0.967788	L6 IT Car3
RNF38	-0.0686328	0.042263	0.104388	0.693924	L6 IT Car3
NUAK1	-0.126994	0.0654568	0.0523661	0.552328	L6 IT Car3
PARP1	-0.0207223	0.0568729	0.715588	0.975406	L6 IT Car3
BTAF1	-0.0536628	0.0399825	0.179544	0.787354	L6 IT Car3
ZC3H12B	-0.0406217	0.05642	0.471532	0.913306	L6 IT Car3
DNAJC7	0.0601877	0.0485168	0.214771	0.81584	L6 IT Car3
PEX1	-0.0434113	0.0600508	0.469735	0.912763	L6 IT Car3
RHOA	-0.0155548	0.0510352	0.76053	0.979421	L6 IT Car3
PSME4	-0.116701	0.0724826	0.107385	0.699176	L6 IT Car3
PUS7	-0.00774998	0.0437791	0.859489	0.989805	L6 IT Car3
LINC01138	0.0540043	0.0550297	0.326412	0.875113	L6 IT Car3
RABEP1	-0.00276061	0.0387866	0.943259	0.997168	L6 IT Car3
WDR44	-0.0217019	0.0475294	0.647959	0.963171	L6 IT Car3
CIZ1	-0.0520366	0.0533326	0.329213	0.876886	L6 IT Car3
BID	-0.127375	0.102713	0.214935	0.81584	L6 IT Car3
AP2S1	-0.0874586	0.0810857	0.280769	0.857293	L6 IT Car3
ALDH3A2	-0.0373542	0.0459212	0.415966	0.905407	L6 IT Car3
TMEM184B	0.00130173	0.0467083	0.977766	0.997931	L6 IT Car3
SRGAP2B	-0.00165767	0.0632904	0.979105	0.997931	L6 IT Car3
NPTXR	-0.125504	0.0676781	0.063678	0.592555	L6 IT Car3
CKB	-0.0983647	0.0596527	0.0991566	0.685483	L6 IT Car3
ACTR10	-0.0694502	0.0398472	0.0813486	0.643275	L6 IT Car3
TSGA10	0.0326372	0.0497159	0.511519	0.930062	L6 IT Car3
C16orf87	0.0404022	0.0546304	0.45957	0.91206	L6 IT Car3
SEZ6L2	-0.0532736	0.0657128	0.417536	0.906128	L6 IT Car3
SPIN1	0.0843453	0.0361384	0.0195982	0.381131	L6 IT Car3
EFHC1	0.0197527	0.0526571	0.707572	0.973178	L6 IT Car3
ZFYVE27	-0.0716098	0.0653372	0.273077	0.854719	L6 IT Car3
FECH	0.011051	0.0659575	0.866939	0.991091	L6 IT Car3
MLH3	0.027048	0.0470595	0.565452	0.93926	L6 IT Car3
YEATS2	-0.00133126	0.0382302	0.972222	0.997931	L6 IT Car3
SLK	0.0172033	0.0619178	0.781135	0.982863	L6 IT Car3
NSFL1C	0.0496471	0.0540053	0.357938	0.886296	L6 IT Car3
NOS1AP	-0.0587208	0.0619755	0.343392	0.882643	L6 IT Car3
NEAT1	0.0869752	0.10661	0.414601	0.904972	L6 IT Car3
PKD1	-0.0356764	0.044123	0.418764	0.906391	L6 IT Car3
SAFB	0.00154689	0.0456884	0.972991	0.997931	L6 IT Car3
CPEB1	0.014404	0.0731352	0.843866	0.98857	L6 IT Car3
ARIH2	-0.0692085	0.0557714	0.214631	0.81584	L6 IT Car3
LMO7	0.0372297	0.0462554	0.420894	0.906391	L6 IT Car3
KCTD2	0.0988886	0.0637927	0.121104	0.7227	L6 IT Car3
USP42	-0.00642071	0.0521349	0.901984	0.992689	L6 IT Car3
OLFM1	-0.12021	0.0513548	0.019244	0.379005	L6 IT Car3
COMMD1	0.00457839	0.0393751	0.907434	0.992911	L6 IT Car3
PATJ	-0.0409793	0.0473736	0.387026	0.897059	L6 IT Car3
VIRMA	0.00283726	0.0618767	0.963427	0.997931	L6 IT Car3
EIF3M	0.123207	0.0536337	0.0216074	0.39257	L6 IT Car3
ANTXR2	0.0450199	0.101477	0.657299	0.964043	L6 IT Car3
TTYH3	-0.253936	0.0841252	0.00253988	0.152237	L6 IT Car3
PDE1C	-0.303786	0.118727	0.0105064	0.306801	L6 IT Car3
BEX3	-0.0325097	0.0834333	0.696796	0.97054	L6 IT Car3
TMA7	-0.00186915	0.112765	0.986775	0.997931	L6 IT Car3
CUL3	-0.037402	0.0413006	0.365145	0.886296	L6 IT Car3
METTL8	0.0451148	0.0545715	0.408402	0.903469	L6 IT Car3
ODR4	0.0200062	0.0494831	0.685989	0.966658	L6 IT Car3
PDCD6IP	0.0042205	0.0428141	0.921474	0.993193	L6 IT Car3
CDK5RAP2	0.0228499	0.0451778	0.613013	0.956166	L6 IT Car3
AXIN1	-0.118835	0.057591	0.0390726	0.496517	L6 IT Car3
TMEM120B	0.010306	0.0624187	0.868857	0.991091	L6 IT Car3
DHX15	0.00665715	0.0455977	0.883923	0.991935	L6 IT Car3
TUBA4A	0.0351591	0.0823633	0.669468	0.964544	L6 IT Car3
RIMKLB	-0.227495	0.10441	0.0293412	0.44668	L6 IT Car3
PFDN2	-0.0358478	0.0839561	0.669392	0.964544	L6 IT Car3
FGF10	-0.293997	0.12382	0.0175782	0.370065	L6 IT Car3
MTRR	0.0725184	0.0968684	0.454081	0.91206	L6 IT Car3
STARD9	0.00830689	0.0497543	0.867403	0.991091	L6 IT Car3
TMEM132A	-0.0159408	0.0857544	0.852532	0.989555	L6 IT Car3
CLHC1	-0.0803781	0.0629726	0.201815	0.804306	L6 IT Car3
LRP12	0.0416439	0.0506168	0.410662	0.903714	L6 IT Car3
APBB2	-0.112513	0.0451782	0.0127588	0.325855	L6 IT Car3
RRP12	0.035071	0.0525143	0.504237	0.927539	L6 IT Car3
LMTK2	-0.0712256	0.0349124	0.0413383	0.512466	L6 IT Car3
ZFP90	-0.0147534	0.0471438	0.754322	0.979421	L6 IT Car3
CTNNAL1	0.165314	0.0510371	0.00119905	0.115126	L6 IT Car3
FBH1	0.00821334	0.049627	0.868549	0.991091	L6 IT Car3
STOX2	-0.00299158	0.0437224	0.94545	0.997168	L6 IT Car3
SELENOW	-0.0744612	0.0815745	0.361348	0.886296	L6 IT Car3
MFSD6	-0.183436	0.0512337	0.000343096	0.0596796	L6 IT Car3
MAML2	-0.299143	0.105925	0.0047414	0.210075	L6 IT Car3
CTNNBL1	-0.0343149	0.0497812	0.490626	0.923517	L6 IT Car3
STEAP2	0.177139	0.0602223	0.00326712	0.172319	L6 IT Car3
EHD3	-0.0344612	0.0534739	0.519284	0.93119	L6 IT Car3
ANO10	-0.0064968	0.0407164	0.873226	0.991091	L6 IT Car3
ADAM11	-0.0552213	0.0538256	0.304925	0.868242	L6 IT Car3
MAPKAP1	-0.0492329	0.0355056	0.165557	0.771365	L6 IT Car3
MAP3K3	0.0569802	0.0468094	0.223497	0.826936	L6 IT Car3
MTOR	-0.052263	0.0535802	0.329354	0.876886	L6 IT Car3
PKNOX2	0.00967185	0.0601769	0.872311	0.991091	L6 IT Car3
SLC45A4	0.0677838	0.0611547	0.267689	0.852358	L6 IT Car3
SRSF9	0.0154342	0.0635764	0.808186	0.985882	L6 IT Car3
MXI1	0.0687835	0.042839	0.108356	0.699176	L6 IT Car3
NFKB1	-0.0549111	0.047236	0.245039	0.836675	L6 IT Car3
CFAP299	0.0197875	0.0801049	0.804893	0.985882	L6 IT Car3
STK4	-0.0602126	0.0433621	0.164955	0.770766	L6 IT Car3
FAM13C	0.0119318	0.0498532	0.810843	0.986429	L6 IT Car3
SELENOT	0.0705755	0.0594761	0.235378	0.834164	L6 IT Car3
ZSCAN16-AS1	-0.028032	0.0542504	0.605356	0.953435	L6 IT Car3
HNRNPA2B1	0.0976962	0.0413343	0.0181002	0.370065	L6 IT Car3
NAV1	0.00337536	0.0435185	0.938177	0.997168	L6 IT Car3
TOMM20	0.0237057	0.0659796	0.719379	0.975499	L6 IT Car3
ADAM19	-0.0237347	0.049199	0.629506	0.961455	L6 IT Car3
DDX10	-0.0385052	0.0461913	0.404505	0.901213	L6 IT Car3
ST3GAL6	0.178351	0.0492113	0.000289874	0.0563398	L6 IT Car3
RIC8B	-0.0420117	0.0408648	0.30392	0.868242	L6 IT Car3
RBM28	0.0124652	0.0570242	0.826965	0.988558	L6 IT Car3
PPP1R16B	0.0227901	0.0457799	0.618612	0.957671	L6 IT Car3
TXNRD1	-0.00686405	0.0502376	0.891322	0.992689	L6 IT Car3
ZNF609	-0.0879585	0.0667248	0.187427	0.789909	L6 IT Car3
LRRC41	-0.0180575	0.0648549	0.780682	0.982863	L6 IT Car3
RPL7L1	0.0418576	0.0626388	0.503982	0.927539	L6 IT Car3
RPRD2	0.01871	0.0410247	0.648341	0.963435	L6 IT Car3
AMD1	0.156766	0.0568686	0.0058398	0.234416	L6 IT Car3
APTX	0.0591292	0.0496767	0.233937	0.833112	L6 IT Car3
ELP1	0.0148889	0.0474438	0.753657	0.979421	L6 IT Car3
UBE2B	0.0588932	0.0412606	0.15348	0.761162	L6 IT Car3
FBXL20	0.0568493	0.038392	0.138671	0.745357	L6 IT Car3
EEA1	-0.00972825	0.0450758	0.829128	0.988558	L6 IT Car3
ZBTB43	0.0042929	0.0487472	0.929825	0.995878	L6 IT Car3
SYT7	-0.136836	0.0411701	0.000888405	0.0993427	L6 IT Car3
HIVEP1	-0.0518591	0.0565123	0.358797	0.886296	L6 IT Car3
DNM1L	0.00921148	0.0437143	0.833106	0.98857	L6 IT Car3
RALBP1	0.0283943	0.0504956	0.573903	0.941108	L6 IT Car3
HNRNPDL	-0.0394258	0.0586832	0.501685	0.927291	L6 IT Car3
RECK	-0.0379364	0.0481346	0.43062	0.908505	L6 IT Car3
FOXJ3	0.0160235	0.0352693	0.6496	0.9635	L6 IT Car3
CAMKK1	-0.00942695	0.061536	0.878245	0.991271	L6 IT Car3
WNK2	-0.0397931	0.0390566	0.308272	0.869842	L6 IT Car3
PGK1	0.165602	0.087463	0.0583059	0.570439	L6 IT Car3
POLR3A	0.00404442	0.0479887	0.932835	0.996375	L6 IT Car3
CLTCL1	0.029929	0.0742549	0.686906	0.967088	L6 IT Car3
CHST1	0.0150384	0.0450478	0.738506	0.977384	L6 IT Car3
SRSF2	-0.0631916	0.0613095	0.302682	0.868073	L6 IT Car3
FOXK1	0.0350115	0.0544905	0.520533	0.931949	L6 IT Car3
PWWP2A	0.0650325	0.0754783	0.388905	0.897059	L6 IT Car3
CNOT9	-0.0206239	0.0477573	0.665852	0.964544	L6 IT Car3
FUS	-0.012188	0.0483086	0.800813	0.985293	L6 IT Car3
LPIN1	0.0316288	0.0512456	0.537103	0.934266	L6 IT Car3
RNF170	-0.0194035	0.0450946	0.666988	0.964544	L6 IT Car3
PPME1	-0.0728724	0.0400892	0.0691013	0.603224	L6 IT Car3
KCNAB2	0.0343297	0.0434731	0.429717	0.908505	L6 IT Car3
PDE2A	-0.0970515	0.0573116	0.0903796	0.663678	L6 IT Car3
UBE2E1	0.0766209	0.0528919	0.147441	0.754238	L6 IT Car3
SGSM1	0.182876	0.0520974	0.000447644	0.067818	L6 IT Car3
CDH13	-0.147725	0.0934933	0.114092	0.707837	L6 IT Car3
DYNC1I2	-0.0609767	0.0414193	0.140972	0.746522	L6 IT Car3
CFAP36	-0.043707	0.0548322	0.42539	0.908281	L6 IT Car3
UBE2V2	0.0108365	0.0554704	0.845114	0.98857	L6 IT Car3
ADCY3	-0.0453473	0.0492577	0.357253	0.886296	L6 IT Car3
BTBD10	-0.0210558	0.0409378	0.607016	0.953622	L6 IT Car3
TIPRL	0.0445919	0.0462202	0.334659	0.878691	L6 IT Car3
NMD3	0.051149	0.0541376	0.344763	0.882643	L6 IT Car3
KANTR	0.0675674	0.0413843	0.102536	0.691398	L6 IT Car3
GCNA	0.0967739	0.0768045	0.207668	0.810492	L6 IT Car3
ZBTB38	0.053755	0.0411508	0.191454	0.792748	L6 IT Car3
STAT2	0.0124806	0.0490149	0.79901	0.984964	L6 IT Car3
CAPZA1	-0.0136908	0.0423071	0.746237	0.979195	L6 IT Car3
IP6K1	-0.0503009	0.0434794	0.247316	0.837534	L6 IT Car3
DCBLD2	-0.122251	0.056818	0.0314267	0.459084	L6 IT Car3
UBE2N	0.0111315	0.0476788	0.815398	0.987923	L6 IT Car3
SCFD2	-0.0694597	0.0432098	0.107945	0.699176	L6 IT Car3
NDST3	-0.068189	0.0507133	0.178755	0.787354	L6 IT Car3
SLC25A3	-0.0737604	0.0683375	0.28043	0.857293	L6 IT Car3
HMGB1	0.0731811	0.0462751	0.113779	0.706436	L6 IT Car3
CYFIP1	-0.0220815	0.0633972	0.727612	0.976241	L6 IT Car3
RALGPS1	-0.0516904	0.0439254	0.239284	0.836675	L6 IT Car3
CYB5B	-0.0164264	0.0447024	0.713274	0.974987	L6 IT Car3
CCSER2	-0.0844491	0.0366028	0.0210452	0.390895	L6 IT Car3
PRKAR1B	-0.0647441	0.0474743	0.17264	0.779432	L6 IT Car3
ATXN7L3B	0.00344597	0.0698455	0.960651	0.997931	L6 IT Car3
BRMS1L	0.0420287	0.0744248	0.572268	0.941108	L6 IT Car3
SRI	0.0512492	0.0703777	0.46649	0.91206	L6 IT Car3
MARK4	-0.00270183	0.0491716	0.956181	0.997866	L6 IT Car3
MDH1	0.0361355	0.0521984	0.488767	0.92271	L6 IT Car3
PSMD5	-0.00258071	0.0590819	0.965159	0.997931	L6 IT Car3
LHPP	-0.0290483	0.0502529	0.563235	0.938692	L6 IT Car3
XRCC6	-0.0018008	0.0545369	0.973659	0.997931	L6 IT Car3
SCAI	-0.00145406	0.051214	0.97735	0.997931	L6 IT Car3
PRPF8	-0.0278878	0.0671103	0.677738	0.965479	L6 IT Car3
SNX2	-0.0103448	0.0453616	0.819606	0.987923	L6 IT Car3
TRIP4	-0.0340875	0.0472766	0.470896	0.912763	L6 IT Car3
FLNB	-0.0252102	0.0489465	0.606514	0.953578	L6 IT Car3
TBCD	-0.116067	0.0482738	0.0162017	0.364072	L6 IT Car3
MPZL1	0.0464676	0.0527571	0.378435	0.893911	L6 IT Car3
YME1L1	-0.0572693	0.0438169	0.191207	0.792748	L6 IT Car3
RASAL1	-0.183315	0.0727287	0.0117178	0.315372	L6 IT Car3
PLPPR4	-0.0287677	0.0452886	0.525293	0.931949	L6 IT Car3
MTMR7	0.0546592	0.0538047	0.309685	0.869842	L6 IT Car3
DAP3	-0.0783951	0.0468496	0.0942615	0.671774	L6 IT Car3
PCMTD2	-0.0294239	0.0768602	0.70185	0.971769	L6 IT Car3
DYNLRB1	0.11136	0.12306	0.365509	0.886296	L6 IT Car3
NDUFA10	-0.0321665	0.0367097	0.380899	0.895127	L6 IT Car3
TRAK1	-0.054836	0.0917849	0.550213	0.937249	L6 IT Car3
ECD	-0.0603034	0.0569108	0.289321	0.860541	L6 IT Car3
SMARCA5	-0.0671271	0.0528203	0.203779	0.806811	L6 IT Car3
GYS1	0.0716387	0.0585182	0.220872	0.822949	L6 IT Car3
EPC1	-0.143772	0.0424128	0.000699339	0.0899554	L6 IT Car3
AFF4	-0.033221	0.0343674	0.333723	0.878506	L6 IT Car3
PPP1CB	0.103406	0.048632	0.0334786	0.474815	L6 IT Car3
EPN2	-0.112051	0.0527643	0.0337029	0.474898	L6 IT Car3
TAOK3	0.0830014	0.0617971	0.17923	0.787354	L6 IT Car3
TMEM117	-0.0643656	0.0504027	0.201593	0.804306	L6 IT Car3
TM2D1	0.0331864	0.0503924	0.510179	0.929171	L6 IT Car3
KTN1	0.0680186	0.0383452	0.0760883	0.630609	L6 IT Car3
PDK3	0.0335788	0.0442073	0.447508	0.909735	L6 IT Car3
SH3BP5	-0.0278868	0.0497124	0.574822	0.941519	L6 IT Car3
DCUN1D2	-0.0635853	0.0456924	0.164045	0.770766	L6 IT Car3
RNF19A	0.00728333	0.0422117	0.863011	0.989805	L6 IT Car3
UPP2	0.0792902	0.0512137	0.121569	0.723572	L6 IT Car3
CWF19L2	0.0210569	0.0434927	0.628281	0.960691	L6 IT Car3
UBC	0.118957	0.0897625	0.185091	0.789909	L6 IT Car3
NXPE3	0.0633761	0.068794	0.356923	0.886296	L6 IT Car3
UNC13B	-0.0330704	0.0429147	0.440939	0.909217	L6 IT Car3
RBM4	-0.0737745	0.0564469	0.191222	0.792748	L6 IT Car3
SSU72	-0.101463	0.0585652	0.0831883	0.646813	L6 IT Car3
NSUN6	0.0578627	0.0447208	0.195712	0.795912	L6 IT Car3
FAM153CP	0.0359955	0.0689033	0.601387	0.953052	L6 IT Car3
RAB3C	0.0329033	0.0529297	0.534178	0.934211	L6 IT Car3
KLHDC2	-0.0386347	0.0553283	0.485001	0.921094	L6 IT Car3
CDC42SE2	0.0406269	0.0372304	0.275173	0.855817	L6 IT Car3
FLOT1	-0.0596113	0.0527788	0.258706	0.845279	L6 IT Car3
STRAP	0.0645413	0.0564462	0.252867	0.841965	L6 IT Car3
PABPC1	0.094951	0.0644929	0.140948	0.746522	L6 IT Car3
SERTAD2	-0.0457332	0.0619189	0.460151	0.91206	L6 IT Car3
GTF2F2	0.1048	0.0782513	0.180481	0.787354	L6 IT Car3
FBXO21	0.0490703	0.058863	0.404486	0.901213	L6 IT Car3
MPHOSPH8	0.0452825	0.0441278	0.304813	0.868242	L6 IT Car3
BSDC1	0.0951546	0.0475516	0.0453836	0.532265	L6 IT Car3
KIAA0586	0.0227561	0.0542844	0.67507	0.965479	L6 IT Car3
LONRF1	0.0238296	0.0677852	0.725179	0.97597	L6 IT Car3
ZBTB11	-0.0938212	0.0580172	0.105851	0.696579	L6 IT Car3
TM6SF1	0.0275457	0.0547464	0.614858	0.9567	L6 IT Car3
OPTN	-0.102453	0.0446421	0.0217333	0.394095	L6 IT Car3
EIF1B	0.091661	0.0898965	0.307905	0.869842	L6 IT Car3
SHLD2	0.0698243	0.0640681	0.275782	0.855817	L6 IT Car3
TCEAL2	-0.0543854	0.0715076	0.446923	0.909632	L6 IT Car3
ATP6V1D	-0.00378029	0.0564991	0.946654	0.99722	L6 IT Car3
SUCLG1	0.022479	0.0483494	0.641982	0.962183	L6 IT Car3
SLC24A4	0.0206376	0.0482467	0.668832	0.964544	L6 IT Car3
TRIT1	0.0635312	0.0512775	0.215358	0.81584	L6 IT Car3
FTL	-0.107153	0.0901499	0.234595	0.833112	L6 IT Car3
ITGA9	-0.0109218	0.0699365	0.875901	0.991091	L6 IT Car3
MFHAS1	0.0470922	0.0450035	0.295371	0.864035	L6 IT Car3
NUP153	-0.0290489	0.0500748	0.56184	0.938692	L6 IT Car3
SAMD4B	-0.0164622	0.0541643	0.761181	0.979421	L6 IT Car3
DAB1	0.0151423	0.090337	0.866882	0.991091	L6 IT Car3
NR1D2	0.0315231	0.0735468	0.668204	0.964544	L6 IT Car3
SERF2	-0.0886743	0.111823	0.427786	0.908281	L6 IT Car3
FMNL3	-0.0369037	0.11614	0.750672	0.979421	L6 IT Car3
STIM1	-0.0506792	0.0441347	0.250851	0.841007	L6 IT Car3
ENSA	0.167819	0.0476064	0.000423266	0.065176	L6 IT Car3
NFYC	0.00647354	0.0488496	0.894573	0.992689	L6 IT Car3
RNF146	-0.0663624	0.0490184	0.175791	0.785084	L6 IT Car3
CALCOCO1	0.0112392	0.0508882	0.825201	0.988558	L6 IT Car3
MYRIP	0.300564	0.0824497	0.000266948	0.0563398	L6 IT Car3
EPB41L1	-0.00655204	0.0472756	0.889772	0.992689	L6 IT Car3
ARFIP1	-0.0274016	0.0468564	0.558682	0.938692	L6 IT Car3
SETD2	-0.00750414	0.0359707	0.834746	0.98857	L6 IT Car3
GOPC	-0.00648088	0.0665483	0.92242	0.993193	L6 IT Car3
ITM2C	-0.105132	0.0923134	0.254761	0.842701	L6 IT Car3
EYA3	-0.0364937	0.0439072	0.405886	0.901411	L6 IT Car3
GOLGA1	-0.121327	0.0944706	0.199044	0.799745	L6 IT Car3
SUGP2	-0.110053	0.0398938	0.00580392	0.233975	L6 IT Car3
RSU1	-0.0405191	0.0744423	0.586234	0.945749	L6 IT Car3
IFT43	-0.0479618	0.0437378	0.272827	0.854719	L6 IT Car3
FAM228B	0.0723668	0.0555262	0.192476	0.792748	L6 IT Car3
HP1BP3	0.0114086	0.0387928	0.768688	0.980837	L6 IT Car3
DNAJC1	-0.0349589	0.0413418	0.397772	0.898873	L6 IT Car3
PACSIN1	-0.0455038	0.0388773	0.24182	0.836675	L6 IT Car3
ADARB1	0.00236718	0.050626	0.962706	0.997931	L6 IT Car3
MAML3	-0.310178	0.0631247	8.93545e-07	0.00279769	L6 IT Car3
ZHX3	0.0299214	0.0445818	0.502121	0.92739	L6 IT Car3
PHC2	-0.0484821	0.0439662	0.270152	0.85336	L6 IT Car3
ANXA11	-0.069458	0.0522136	0.183431	0.789909	L6 IT Car3
WWC3	-0.0306983	0.0502146	0.540973	0.93515	L6 IT Car3
AGO1	-0.0650325	0.0527587	0.21771	0.819349	L6 IT Car3
ZNF83	0.0674479	0.0728377	0.354445	0.886296	L6 IT Car3
STPG2	0.22728	0.0816175	0.00535771	0.223667	L6 IT Car3
OPRK1	-0.0878679	0.0615173	0.153193	0.760539	L6 IT Car3
ABAT	0.0913017	0.0459239	0.0467995	0.534778	L6 IT Car3
FRS2	0.0567655	0.0451894	0.209055	0.812275	L6 IT Car3
GCFC2	0.017894	0.0566118	0.75194	0.979421	L6 IT Car3
COG3	0.0198407	0.0493048	0.687384	0.967295	L6 IT Car3
ANKS6	0.0387896	0.0561112	0.489378	0.922982	L6 IT Car3
PPP1R10	0.073068	0.0829366	0.378312	0.893911	L6 IT Car3
FAM131A	-0.0197008	0.0617684	0.749767	0.979421	L6 IT Car3
NISCH	0.0370092	0.0457901	0.418954	0.906391	L6 IT Car3
SH3BGRL2	0.026485	0.0424177	0.532374	0.933294	L6 IT Car3
DCHS2	-0.0037558	0.0643816	0.953481	0.997579	L6 IT Car3
ADCY9	-0.0481229	0.0446158	0.280763	0.857293	L6 IT Car3
DLG3	-0.00479288	0.0616786	0.938061	0.997168	L6 IT Car3
GOLGA8A	-0.134935	0.0823275	0.101212	0.687904	L6 IT Car3
OFD1	0.105923	0.0494141	0.0320661	0.464094	L6 IT Car3
NAP1L4	-0.00943021	0.0447272	0.833013	0.98857	L6 IT Car3
ZMIZ1	-0.0739738	0.0907021	0.414747	0.904972	L6 IT Car3
BOD1L1	0.0646365	0.045182	0.15255	0.760383	L6 IT Car3
RPRD1B	-0.0734367	0.0501285	0.142929	0.7496	L6 IT Car3
VPS53	-0.0298188	0.0385157	0.438814	0.909217	L6 IT Car3
EID1	0.0551733	0.0794281	0.487286	0.921756	L6 IT Car3
SNX32	0.0135129	0.0472638	0.774952	0.981756	L6 IT Car3
PWWP3B	0.0187448	0.0996178	0.850745	0.989011	L6 IT Car3
PCID2	0.0693044	0.0480042	0.148819	0.756045	L6 IT Car3
PDZD8	-0.0483342	0.0494448	0.328303	0.875815	L6 IT Car3
DCTN4	0.0182241	0.044197	0.680092	0.965479	L6 IT Car3
CEP164	-0.0561097	0.0480163	0.242583	0.836675	L6 IT Car3
ATP6V1G1	0.10749	0.0726125	0.138787	0.745357	L6 IT Car3
CAMKMT	-0.0958476	0.0661835	0.147558	0.754238	L6 IT Car3
ZFC3H1	0.0894511	0.0643354	0.164411	0.770766	L6 IT Car3
RSBN1	0.145634	0.0508856	0.00420986	0.195911	L6 IT Car3
TMSB4X	-0.000685659	0.0840467	0.993491	0.998262	L6 IT Car3
SNX25	-0.141289	0.0734929	0.0545439	0.560754	L6 IT Car3
CYTH3	-0.0139532	0.0553292	0.800898	0.985293	L6 IT Car3
KDM2A	0.0295677	0.0422927	0.484476	0.921094	L6 IT Car3
DCAF10	0.0605718	0.0407474	0.137141	0.745357	L6 IT Car3
CDK5RAP1	-0.028045	0.0456416	0.53891	0.934632	L6 IT Car3
HMBOX1	0.0325815	0.0447652	0.466717	0.91206	L6 IT Car3
CDK8	0.0058487	0.0473047	0.901601	0.992689	L6 IT Car3
NLN	-0.0608415	0.0570168	0.285935	0.857293	L6 IT Car3
PITPNB	-0.0477333	0.04783	0.31829	0.874332	L6 IT Car3
FYN	-0.0188544	0.0657265	0.774219	0.981665	L6 IT Car3
NIM1K	0.0744184	0.0521845	0.15385	0.762125	L6 IT Car3
CENPP	0.0441522	0.0899827	0.623657	0.96019	L6 IT Car3
IGF2R	-0.0289237	0.049478	0.558832	0.938692	L6 IT Car3
TAF1D	0.0140975	0.072199	0.84519	0.98857	L6 IT Car3
MFSD4A	-0.153045	0.0653065	0.019104	0.377777	L6 IT Car3
SVOP	-0.00163914	0.0477237	0.972601	0.997931	L6 IT Car3
GRIK5	-0.0153511	0.0487246	0.752717	0.979421	L6 IT Car3
PPP1R13B	-0.0609017	0.0616734	0.323403	0.875113	L6 IT Car3
SRP14	0.00301884	0.135325	0.982202	0.997931	L6 IT Car3
RNF145	0.00919127	0.0454182	0.839628	0.98857	L6 IT Car3
RAD54L2	-0.0688357	0.0473966	0.146409	0.751895	L6 IT Car3
RNLS	-0.0170346	0.0834908	0.83833	0.98857	L6 IT Car3
TET3	-0.0584577	0.0800674	0.465326	0.91206	L6 IT Car3
GPR135	0.0212147	0.0746744	0.776337	0.981772	L6 IT Car3
GRAMD1B	0.024822	0.0568833	0.66257	0.964356	L6 IT Car3
ERI3	0.0264609	0.044961	0.556176	0.938692	L6 IT Car3
DDHD1	-0.0931191	0.0430577	0.0305674	0.455746	L6 IT Car3
SRRM3	0.00948526	0.0438782	0.828853	0.988558	L6 IT Car3
SNTB2	-0.0839562	0.0626341	0.180108	0.787354	L6 IT Car3
TOM1L2	0.0192964	0.0449438	0.667673	0.964544	L6 IT Car3
CDYL	-0.0954531	0.0487334	0.0501502	0.545209	L6 IT Car3
PKIA	-0.00539538	0.0542868	0.920831	0.993193	L6 IT Car3
FKTN	-0.085324	0.0463544	0.0656675	0.597276	L6 IT Car3
VCL	0.0165517	0.0542161	0.760144	0.979421	L6 IT Car3
MVB12B	0.0247048	0.0415698	0.552314	0.937336	L6 IT Car3
GCNT4	0.0776343	0.0896911	0.386724	0.896913	L6 IT Car3
NDUFS5	0.018934	0.0982663	0.847209	0.988624	L6 IT Car3
RIOK3	-0.0355306	0.046581	0.4456	0.909628	L6 IT Car3
MSH2	-0.0415427	0.0416793	0.3189	0.874392	L6 IT Car3
GABRA5	-0.0798257	0.065877	0.225613	0.827021	L6 IT Car3
SNX30	-0.058472	0.0690547	0.397135	0.898873	L6 IT Car3
SLC13A3	-0.0129375	0.0519802	0.803445	0.985882	L6 IT Car3
HLF	0.0910231	0.0495498	0.0662094	0.598625	L6 IT Car3
KPNA1	-0.052752	0.0393091	0.179602	0.787354	L6 IT Car3
PHTF1	0.0338014	0.044652	0.449053	0.909835	L6 IT Car3
UBR4	0.0449527	0.0419228	0.283597	0.857293	L6 IT Car3
LHFPL5	0.0798147	0.0542424	0.141171	0.746522	L6 IT Car3
SNX10	-0.0017	0.0441761	0.969303	0.997931	L6 IT Car3
FSD1L	-0.00113654	0.0422001	0.978514	0.997931	L6 IT Car3
ATG10	0.0753189	0.0612659	0.21893	0.820047	L6 IT Car3
SRGAP2C	-0.099068	0.0644091	0.124023	0.727173	L6 IT Car3
POLR2B	0.0183513	0.0497044	0.711972	0.974282	L6 IT Car3
PLEC	-0.0599588	0.0560421	0.28467	0.857293	L6 IT Car3
RUSC2	-0.0335849	0.0605691	0.579245	0.943313	L6 IT Car3
POU2F2	-0.0879998	0.0549762	0.109446	0.702157	L6 IT Car3
DPY19L2	-0.0663857	0.0616874	0.281854	0.857293	L6 IT Car3
GPATCH2L	-0.0260233	0.0372638	0.484956	0.921094	L6 IT Car3
P2RX7	0.157704	0.0666901	0.0180431	0.370065	L6 IT Car3
SENP5	-0.0369695	0.0522418	0.479156	0.917966	L6 IT Car3
SLC44A5	-0.202253	0.0693157	0.00352448	0.179921	L6 IT Car3
VPS36	-0.022456	0.0462267	0.627123	0.960691	L6 IT Car3
FANCC	-0.0525777	0.0899279	0.558773	0.938692	L6 IT Car3
SLC25A27	0.0894364	0.0460449	0.0520917	0.552001	L6 IT Car3
PRMT9	-0.0701101	0.0551453	0.203597	0.806811	L6 IT Car3
ZNF251	0.0668472	0.0502392	0.183328	0.789909	L6 IT Car3
TRAPPC9	-0.0714099	0.0402317	0.0759032	0.630609	L6 IT Car3
DIDO1	0.00747965	0.0433798	0.863105	0.989805	L6 IT Car3
GBF1	-0.0352689	0.0429754	0.411831	0.903815	L6 IT Car3
NSD2	-0.0478726	0.0428399	0.26379	0.849459	L6 IT Car3
TP53BP1	-0.0271889	0.0352547	0.440582	0.909217	L6 IT Car3
PPARG	-0.0580484	0.0768273	0.449907	0.910182	L6 IT Car3
ROCK1	0.0864285	0.0413109	0.0364255	0.485311	L6 IT Car3
SYNPO	-0.0428714	0.0845882	0.612277	0.956069	L6 IT Car3
TFG	0.0103687	0.0480413	0.829121	0.988558	L6 IT Car3
AMBRA1	-0.00285873	0.0395975	0.942447	0.997168	L6 IT Car3
ATP6V1E1	0.0804599	0.0556168	0.147986	0.754238	L6 IT Car3
SLC22A17	0.0294423	0.0567222	0.603718	0.953052	L6 IT Car3
RNF216	0.0813499	0.0408266	0.0463087	0.534547	L6 IT Car3
ZNF131	0.0247335	0.039252	0.528616	0.931949	L6 IT Car3
DCAF5	0.134974	0.0525691	0.0102419	0.305402	L6 IT Car3
IQSEC2	0.0209202	0.0440108	0.634543	0.962183	L6 IT Car3
SETD3	0.0243478	0.0418335	0.560556	0.938692	L6 IT Car3
EIF1	0.02116	0.0838945	0.80087	0.985293	L6 IT Car3
CCDC28A	0.0498046	0.049838	0.317635	0.874332	L6 IT Car3
TUB	-0.108325	0.0466098	0.0201216	0.386637	L6 IT Car3
GLCE	-0.0869269	0.0579952	0.133909	0.741194	L6 IT Car3
CSNK1A1	0.0644083	0.0367924	0.0800175	0.642712	L6 IT Car3
TAF15	0.0459499	0.0384381	0.231921	0.83293	L6 IT Car3
SUCLA2	-0.137414	0.0586316	0.019094	0.377777	L6 IT Car3
TRIM69	0.0779584	0.0609116	0.200593	0.804306	L6 IT Car3
SPART	0.0803899	0.0500063	0.107924	0.699176	L6 IT Car3
NREP	-0.0318166	0.0520584	0.541086	0.93515	L6 IT Car3
MAP4	-0.08855	0.0545985	0.104838	0.694333	L6 IT Car3
ATCAY	-0.114019	0.0440091	0.00957496	0.295847	L6 IT Car3
ATP6AP1L	0.193234	0.0968201	0.0459551	0.533568	L6 IT Car3
RO60	0.0286686	0.0571398	0.615859	0.956713	L6 IT Car3
GABARAPL1	-0.00743446	0.0611191	0.903185	0.992911	L6 IT Car3
STX12	0.00800308	0.0437501	0.854855	0.989555	L6 IT Car3
MAN2B2	-0.0112587	0.0519038	0.828274	0.988558	L6 IT Car3
LPCAT4	-0.087321	0.0512053	0.0881363	0.660372	L6 IT Car3
HOOK3	0.065037	0.0404306	0.107702	0.699176	L6 IT Car3
ANAPC16	0.0562686	0.0530296	0.288654	0.859103	L6 IT Car3
CDC42BPB	0.0141444	0.0622079	0.820134	0.987923	L6 IT Car3
DLEU2	0.0313425	0.0616496	0.611175	0.95552	L6 IT Car3
LINC01122	-0.157569	0.057834	0.0064397	0.242775	L6 IT Car3
NPLOC4	-0.0219674	0.047827	0.646012	0.962525	L6 IT Car3
ERCC6	0.0790007	0.0464071	0.0886916	0.660372	L6 IT Car3
BICRAL	-0.0154839	0.0589886	0.792943	0.983948	L6 IT Car3
DHX29	-0.00400344	0.0423176	0.924629	0.994146	L6 IT Car3
ZNF721	-0.100262	0.0449321	0.025654	0.416629	L6 IT Car3
NDUFAF6	0.0659046	0.0489165	0.177887	0.787354	L6 IT Car3
GGNBP2	0.0101214	0.0618897	0.870094	0.991091	L6 IT Car3
KIAA0513	-0.000337794	0.050709	0.994685	0.998559	L6 IT Car3
GABBR1	0.0352691	0.0573369	0.538476	0.934632	L6 IT Car3
RAB1A	0.0314621	0.0395198	0.425969	0.908281	L6 IT Car3
DNAJB6	0.0890429	0.0524154	0.089358	0.662462	L6 IT Car3
STK24	-0.114765	0.0657625	0.0809613	0.643275	L6 IT Car3
POLN	0.0219254	0.0713785	0.758713	0.979421	L6 IT Car3
NCALD	-0.222042	0.113956	0.0513568	0.547553	L6 IT Car3
SWAP70	-0.0554526	0.0523487	0.289467	0.860702	L6 IT Car3
FHL1	0.0475635	0.0423309	0.261177	0.846668	L6 IT Car3
ATP6V0B	-0.00449011	0.0749674	0.95224	0.997579	L6 IT Car3
R3HCC1L	-0.00286087	0.0475336	0.952007	0.997579	L6 IT Car3
LIPA	-0.0269946	0.052341	0.606033	0.953435	L6 IT Car3
RNF24	-0.126193	0.0495697	0.0109041	0.312881	L6 IT Car3
PDE4DIP	0.120624	0.0400244	0.00258041	0.152237	L6 IT Car3
ZNF420	-0.034531	0.0705831	0.624682	0.960491	L6 IT Car3
LINC01551	0.00105226	0.0545051	0.984597	0.997931	L6 IT Car3
CLK1	0.0860048	0.0522889	0.100011	0.686893	L6 IT Car3
CRIM1	0.0893116	0.0575091	0.120423	0.720981	L6 IT Car3
CTTNBP2NL	0.0222017	0.0564091	0.693889	0.969293	L6 IT Car3
MAT2A	0.0582127	0.0538504	0.279694	0.857293	L6 IT Car3
MGST3	0.0112524	0.0619812	0.855939	0.989555	L6 IT Car3
COG7	0.048716	0.0420027	0.246117	0.836675	L6 IT Car3
ABCC8	-0.0163375	0.0571651	0.775035	0.981756	L6 IT Car3
SLC12A6	0.0545525	0.0508758	0.283599	0.857293	L6 IT Car3
GNB5	0.0296463	0.0372108	0.425617	0.908281	L6 IT Car3
HSPD1	0.119095	0.0699178	0.0885019	0.660372	L6 IT Car3
GTF2I	-0.0182707	0.0369464	0.620939	0.958658	L6 IT Car3
CTSB	-0.0809197	0.0512482	0.114341	0.708328	L6 IT Car3
DCAF7	0.0591539	0.0467872	0.206116	0.809723	L6 IT Car3
ACADM	-0.0217409	0.0495651	0.660927	0.964356	L6 IT Car3
NMNAT3	0.0980311	0.0666618	0.141406	0.746522	L6 IT Car3
LDAH	-0.0201946	0.0513903	0.694345	0.969293	L6 IT Car3
POM121	-0.0296206	0.0482528	0.539306	0.934632	L6 IT Car3
TSPAN3	-0.00606455	0.0439787	0.890322	0.992689	L6 IT Car3
RTF1	-0.0323857	0.0436237	0.457853	0.91206	L6 IT Car3
DENND5A	-0.0810458	0.0476441	0.0889305	0.660372	L6 IT Car3
ARHGEF3	-0.0140872	0.0472625	0.765655	0.980408	L6 IT Car3
RPL15	-0.0180291	0.101898	0.859562	0.989805	L6 IT Car3
PRR14L	-0.0488862	0.0468121	0.296344	0.86419	L6 IT Car3
ZNF780B	0.0545282	0.0470404	0.246383	0.836675	L6 IT Car3
PALM	-0.0285748	0.0551283	0.604226	0.953052	L6 IT Car3
NR6A1	0.0757344	0.0478509	0.113486	0.706411	L6 IT Car3
NRXN2	-0.0292286	0.0505578	0.563181	0.938692	L6 IT Car3
METTL6	0.0165195	0.0626768	0.792114	0.983948	L6 IT Car3
CNRIP1	0.00282016	0.0488411	0.953954	0.997579	L6 IT Car3
EPS15L1	-0.0201736	0.0443516	0.649212	0.9635	L6 IT Car3
APBB1	-0.0305552	0.0547012	0.576447	0.942383	L6 IT Car3
WAPL	0.0144877	0.0523487	0.78197	0.982863	L6 IT Car3
CCDC144NL-AS1	-0.0754305	0.142514	0.596608	0.950148	L6 IT Car3
MAP7D2	0.0077721	0.0424401	0.854695	0.989555	L6 IT Car3
YPEL2	0.0604892	0.0618677	0.328214	0.875815	L6 IT Car3
TRAPPC13	-0.185049	0.101674	0.0687555	0.602329	L6 IT Car3
TAF2	-0.0563392	0.0487513	0.247826	0.838357	L6 IT Car3
ITGA7	0.171935	0.0636948	0.00694748	0.254754	L6 IT Car3
RAF1	-0.0517358	0.0436623	0.236053	0.834445	L6 IT Car3
TMTC1	0.113861	0.0745576	0.126724	0.730848	L6 IT Car3
LINC02256	0.0299209	0.0691614	0.665288	0.964544	L6 IT Car3
MSI2	-0.00986528	0.0449612	0.826325	0.988558	L6 IT Car3
PPP4R1	-0.0706107	0.042963	0.100275	0.686893	L6 IT Car3
SEM1	0.0825053	0.0595278	0.165748	0.771789	L6 IT Car3
RC3H1	-0.01805	0.0383926	0.638253	0.962183	L6 IT Car3
DNER	0.202842	0.0855434	0.0177295	0.370065	L6 IT Car3
TTC28-AS1	-0.0305211	0.0490844	0.534068	0.934211	L6 IT Car3
FOXO3	0.0874758	0.0627562	0.163348	0.770232	L6 IT Car3
ATXN7L1	-0.00486367	0.0448977	0.913736	0.993004	L6 IT Car3
PPM1A	-0.117886	0.0561345	0.0357236	0.484073	L6 IT Car3
MADD	-0.0521703	0.041739	0.211331	0.812275	L6 IT Car3
NEXMIF	0.035479	0.0486691	0.466011	0.91206	L6 IT Car3
SLC8A2	-0.0210451	0.0574926	0.714329	0.974987	L6 IT Car3
ILKAP	0.00227556	0.0473849	0.961698	0.997931	L6 IT Car3
FDPS	-0.0448757	0.0594892	0.450639	0.910602	L6 IT Car3
RPL31	-0.086296	0.0946457	0.361885	0.886296	L6 IT Car3
GIT2	0.00263984	0.038392	0.945181	0.997168	L6 IT Car3
TESPA1	0.257045	0.0876128	0.00334764	0.174362	L6 IT Car3
MBTPS1	-0.0363036	0.0565125	0.520614	0.931949	L6 IT Car3
PPA1	-0.00982595	0.0838205	0.906681	0.992911	L6 IT Car3
ZC3H15	0.0569752	0.0490794	0.245691	0.836675	L6 IT Car3
CCNT2	0.0111873	0.0428841	0.79419	0.984299	L6 IT Car3
HBS1L	0.0103035	0.0413233	0.803099	0.985882	L6 IT Car3
EHMT1	-0.0317889	0.0425464	0.454968	0.91206	L6 IT Car3
RSBN1L	0.0130988	0.0370342	0.723568	0.975842	L6 IT Car3
ZNF337	-0.0535369	0.0546769	0.327505	0.875414	L6 IT Car3
USP10	-0.0444572	0.0428822	0.299863	0.865851	L6 IT Car3
AGAP3	0.0212124	0.0579038	0.714113	0.974987	L6 IT Car3
HDGFL3	-0.0297068	0.0438448	0.49806	0.927042	L6 IT Car3
TUBB2A	-0.0258223	0.0905352	0.775476	0.981772	L6 IT Car3
C11orf58	0.0277361	0.0432986	0.521796	0.931949	L6 IT Car3
SFI1	0.0288075	0.0505224	0.568547	0.940143	L6 IT Car3
PDXK	0.0304065	0.0555658	0.58423	0.944684	L6 IT Car3
GPX4	-0.0238267	0.0909305	0.793297	0.983948	L6 IT Car3
RDX	0.0653547	0.0515423	0.204804	0.808427	L6 IT Car3
ANKAR	-0.0564679	0.0650508	0.385363	0.895444	L6 IT Car3
PPIL4	0.0752199	0.0428567	0.0792337	0.639933	L6 IT Car3
CLNS1A	0.103025	0.0477285	0.0308846	0.458292	L6 IT Car3
CAPRIN2	0.00205097	0.0416391	0.960715	0.997931	L6 IT Car3
RPH3A	-0.285943	0.141134	0.042761	0.519356	L6 IT Car3
DTWD1	0.000846863	0.0436704	0.984528	0.997931	L6 IT Car3
CUL4A	0.00553482	0.0461444	0.904526	0.992911	L6 IT Car3
CABIN1	-0.0652656	0.0432271	0.131087	0.736423	L6 IT Car3
SLC36A4	-0.0859438	0.0456436	0.0597096	0.575994	L6 IT Car3
MRAS	0.00387681	0.0647171	0.952232	0.997579	L6 IT Car3
JAKMIP3	0.0143211	0.050129	0.77512	0.981756	L6 IT Car3
GON4L	-0.0527553	0.0565024	0.350468	0.886296	L6 IT Car3
ASAP2	-0.0885167	0.0566424	0.118116	0.716246	L6 IT Car3
LMF1	0.0201749	0.0561608	0.71942	0.975499	L6 IT Car3
ACO1	0.0373885	0.0433644	0.388582	0.897059	L6 IT Car3
TECPR2	-0.0421792	0.0451768	0.350485	0.886296	L6 IT Car3
TRAF3IP1	-0.0666347	0.047575	0.161327	0.767211	L6 IT Car3
PRKRA	0.0616866	0.0539298	0.252694	0.841965	L6 IT Car3
SPOP	-0.0120478	0.0422696	0.775627	0.981772	L6 IT Car3
MROH1	0.00376315	0.0566769	0.947062	0.99722	L6 IT Car3
KPNB1	-0.0235961	0.0446725	0.59736	0.950148	L6 IT Car3
CORO2B	-0.067653	0.0516397	0.190163	0.792035	L6 IT Car3
ZNF346	0.0404552	0.0591254	0.493832	0.924671	L6 IT Car3
C1orf52	-0.0528619	0.0721873	0.463993	0.91206	L6 IT Car3
SQLE	0.027061	0.0617642	0.661289	0.964356	L6 IT Car3
ABHD12	-0.0282969	0.0543334	0.602506	0.953052	L6 IT Car3
JAK1	-0.12912	0.0507336	0.0109257	0.312881	L6 IT Car3
DOC2A	-0.0611366	0.0532755	0.251152	0.841007	L6 IT Car3
CGGBP1	0.082414	0.0690018	0.232332	0.83293	L6 IT Car3
EIF2AK3	0.122842	0.0761517	0.106717	0.699176	L6 IT Car3
TRAK2	0.106084	0.0427919	0.0131722	0.32906	L6 IT Car3
SPEN	0.0961534	0.0430007	0.0253458	0.416229	L6 IT Car3
CCSAP	-0.0129232	0.0557849	0.816801	0.987923	L6 IT Car3
TBC1D23	0.0229721	0.0457616	0.615671	0.956713	L6 IT Car3
ANKRD27	-0.0404499	0.0635827	0.52466	0.931949	L6 IT Car3
PLPPR5	0.051917	0.050849	0.307253	0.869512	L6 IT Car3
LINC02018	-0.0564705	0.0767978	0.462148	0.91206	L6 IT Car3
SNX9	0.0211289	0.0419722	0.614682	0.9567	L6 IT Car3
UBA2	0.0252519	0.0459115	0.582311	0.943368	L6 IT Car3
SYTL2	-0.0336595	0.0743449	0.65073	0.9635	L6 IT Car3
NELFA	0.0137398	0.0441035	0.755393	0.979421	L6 IT Car3
GOLGA3	-0.0275979	0.0469899	0.556992	0.938692	L6 IT Car3
NDUFA5	-0.0131506	0.0749125	0.86065	0.989805	L6 IT Car3
UBQLN1	0.00453243	0.0466896	0.922666	0.993193	L6 IT Car3
PSEN1	-0.0991435	0.0475443	0.0370431	0.487989	L6 IT Car3
EWSR1	0.0447605	0.042452	0.29171	0.860846	L6 IT Car3
CCNC	-0.0100797	0.0553376	0.855465	0.989555	L6 IT Car3
NQO2	-0.0699186	0.0484643	0.14911	0.756045	L6 IT Car3
FNBP1L	0.0268591	0.0942605	0.775686	0.981772	L6 IT Car3
ELOVL5	0.062134	0.0676213	0.358173	0.886296	L6 IT Car3
LRSAM1	-0.00371284	0.0499528	0.94075	0.997168	L6 IT Car3
NCS1	-0.0201206	0.0507913	0.692	0.969054	L6 IT Car3
BEX4	-0.0108152	0.0752078	0.885655	0.991944	L6 IT Car3
RHOBTB1	-0.0163909	0.0561801	0.770472	0.98091	L6 IT Car3
SLC25A37	-0.0705053	0.0482051	0.143574	0.750536	L6 IT Car3
CCDC57	-0.0672899	0.0577391	0.243852	0.836675	L6 IT Car3
LPGAT1	-0.098567	0.0627908	0.116469	0.713162	L6 IT Car3
TOLLIP	-0.0629935	0.0517049	0.2231	0.826936	L6 IT Car3
ZNF529	-0.0388422	0.0524015	0.458547	0.91206	L6 IT Car3
GNAL	-0.143498	0.100304	0.152536	0.760383	L6 IT Car3
UBE2O	-0.0735286	0.0445746	0.0990323	0.685483	L6 IT Car3
SH3BGRL	-0.0807344	0.0553161	0.144425	0.750536	L6 IT Car3
ATP6V0E2	0.0293055	0.0623017	0.638083	0.962183	L6 IT Car3
PSMG2	-0.0273171	0.0459468	0.552153	0.937336	L6 IT Car3
NUP58	-0.00215882	0.0434169	0.960343	0.997931	L6 IT Car3
SNX3	-0.0603805	0.0564883	0.285114	0.857293	L6 IT Car3
STX18-AS1	0.00804817	0.0704811	0.909088	0.993004	L6 IT Car3
ATP11A	0.0437326	0.0454983	0.336455	0.87961	L6 IT Car3
CAB39	0.0223715	0.0396489	0.572591	0.941108	L6 IT Car3
POM121C	-0.0556561	0.0413257	0.178055	0.787354	L6 IT Car3
NHSL2	-0.15154	0.0604225	0.0121417	0.321411	L6 IT Car3
BTBD7	0.0148272	0.0398447	0.7098	0.974189	L6 IT Car3
SPCS2	-0.0238155	0.0781679	0.760617	0.979421	L6 IT Car3
NAA15	-0.0196922	0.0399027	0.621655	0.959044	L6 IT Car3
SLCO3A1	0.0926225	0.0730687	0.204938	0.808427	L6 IT Car3
ELOVL6	-0.012954	0.0609319	0.831641	0.98857	L6 IT Car3
BRD4	-0.00683196	0.0434933	0.875181	0.991091	L6 IT Car3
NFX1	-0.0499983	0.0418694	0.232419	0.83293	L6 IT Car3
ARL6IP5	-0.0666323	0.056672	0.239693	0.836675	L6 IT Car3
RAPGEFL1	-0.110194	0.061426	0.0728229	0.621841	L6 IT Car3
CDC42	-0.0520346	0.040955	0.203896	0.806811	L6 IT Car3
CSNK2A1	0.0104115	0.0647111	0.872179	0.991091	L6 IT Car3
ZBTB4	-0.0230112	0.0458974	0.616117	0.956736	L6 IT Car3
DYNC1LI2	-0.023215	0.0376976	0.538012	0.934458	L6 IT Car3
TRAPPC12	-0.0392216	0.0455766	0.389478	0.897059	L6 IT Car3
NEFL	0.0729892	0.0802057	0.362809	0.886296	L6 IT Car3
SAMD8	0.0183238	0.0427402	0.668124	0.964544	L6 IT Car3
UBAP1	0.0150861	0.0407958	0.711535	0.974189	L6 IT Car3
TSPYL2	0.0837722	0.0556834	0.132469	0.740411	L6 IT Car3
RAB11FIP4	-0.00556024	0.0470152	0.905858	0.992911	L6 IT Car3
MRPS5	-0.0430869	0.050103	0.389807	0.897059	L6 IT Car3
CD200	-0.113647	0.0466331	0.0148075	0.353011	L6 IT Car3
TRA2B	0.102295	0.0610934	0.0940499	0.671085	L6 IT Car3
LUZP1	0.00240404	0.0424292	0.954816	0.997579	L6 IT Car3
STX2	0.00803418	0.0423547	0.849554	0.988624	L6 IT Car3
DNAJA1	-0.0336239	0.0775618	0.664643	0.964544	L6 IT Car3
ZCCHC14	0.0429687	0.043826	0.326869	0.875113	L6 IT Car3
STMN4	0.00175498	0.0592647	0.976376	0.997931	L6 IT Car3
RPL6	-0.476656	0.202512	0.0185867	0.373122	L6 IT Car3
ZNF737	-0.0338367	0.0595876	0.570138	0.940518	L6 IT Car3
USP36	0.046567	0.0514234	0.365169	0.886296	L6 IT Car3
ZNF273	-0.0549091	0.0630438	0.383773	0.895127	L6 IT Car3
ZNF304	0.0663804	0.0979527	0.497975	0.927042	L6 IT Car3
RNF213	-0.0971539	0.0731826	0.184325	0.789909	L6 IT Car3
PTPN21	-0.0239976	0.0883212	0.785846	0.983382	L6 IT Car3
POU3F3	-0.0391289	0.0868756	0.652421	0.9635	L6 IT Car3
ZC3H4	0.05255	0.0725585	0.468916	0.912763	L6 IT Car3
POU6F1	-0.108321	0.0649406	0.0953167	0.674168	L6 IT Car3
SUGP1	-0.0230344	0.0565259	0.68364	0.966429	L6 IT Car3
CNOT2	0.0310532	0.0423936	0.463865	0.91206	L6 IT Car3
FBXO27	0.0488887	0.056299	0.385189	0.895342	L6 IT Car3
THOP1	0.0699458	0.0614367	0.254911	0.842701	L6 IT Car3
RNF126	-0.0347521	0.0679401	0.608993	0.95397	L6 IT Car3
SPNS2	-0.117313	0.079243	0.138762	0.745357	L6 IT Car3
PER1	-0.00569391	0.0749948	0.93948	0.997168	L6 IT Car3
RAB5B	-0.00189557	0.0553841	0.972697	0.997931	L6 IT Car3
EML5	0.0243841	0.0503532	0.6282	0.960691	L6 IT Car3
TMEM59L	-0.0942655	0.0576457	0.101996	0.689737	L6 IT Car3
SS18	-0.0753933	0.0545762	0.167146	0.77188	L6 IT Car3
N4BP1	0.0280248	0.0415376	0.499875	0.927042	L6 IT Car3
GAS7	0.0433956	0.0423847	0.305906	0.868242	L6 IT Car3
CDR2	0.00831358	0.0528266	0.874949	0.991091	L6 IT Car3
SPATA7	-0.195652	0.0841896	0.0201283	0.386637	L6 IT Car3
ZBTB20	0.0184986	0.146168	0.899291	0.978012	L6 IT
LUC7L	-0.092605	0.0745992	0.21447	0.687789	L6 IT
CIT	-0.00840045	0.0908792	0.926352	0.984343	L6 IT
USP33	0.0222836	0.0664227	0.737262	0.938452	L6 IT
PSPC1	-0.039446	0.0428193	0.356935	0.792528	L6 IT
TMEM179	-0.161493	0.125819	0.199307	0.675787	L6 IT
LONRF1	0.0542821	0.0952311	0.568675	0.889381	L6 IT
LRBA	0.0354953	0.0374775	0.343583	0.783474	L6 IT
ZNF451	0.0680571	0.0368319	0.0646346	0.461871	L6 IT
ANKRD30B	-0.0900992	0.0761128	0.236508	0.708881	L6 IT
BRD1	-0.032596	0.101319	0.747667	0.942014	L6 IT
TPK1	-0.196705	0.0986779	0.0462176	0.404206	L6 IT
ARHGAP18	0.0511741	0.0570878	0.370034	0.80128	L6 IT
ADRA1B	0.048322	0.197605	0.806814	0.960698	L6 IT
PARP8	0.150021	0.0602263	0.0127399	0.244432	L6 IT
PCP4	0.253912	0.355735	0.47537	0.850991	L6 IT
CSNK1E	-0.0147317	0.152822	0.923205	0.983187	L6 IT
TTBK2	0.0816578	0.0429308	0.0571608	0.437982	L6 IT
SFI1	-0.0282876	0.0408648	0.488797	0.858465	L6 IT
ARID1B	0.000920945	0.0395684	0.981431	0.995876	L6 IT
FER	0.0628176	0.0626318	0.315877	0.769886	L6 IT
FOXP1	-0.0224438	0.0854506	0.792819	0.957011	L6 IT
PDS5B	0.0777811	0.0373086	0.0370872	0.377308	L6 IT
CALCOCO2	0.0127069	0.0823169	0.877321	0.974213	L6 IT
FBXL17	-0.0948426	0.0612902	0.121759	0.580667	L6 IT
PPHLN1	0.0298169	0.0319634	0.350899	0.787988	L6 IT
USP34	-0.00564156	0.0330785	0.864577	0.972905	L6 IT
KCNT2	0.0215685	0.0764829	0.77794	0.952825	L6 IT
CKMT1B	-0.0730517	0.0801462	0.362042	0.795681	L6 IT
NBEA	-0.0132448	0.0386442	0.731796	0.936423	L6 IT
STAT4	0.0719026	0.103614	0.487715	0.857744	L6 IT
MFSD11	-0.0102457	0.0628752	0.870556	0.973518	L6 IT
CDON	-0.0390355	0.0444351	0.379681	0.80575	L6 IT
CCDC102B	-0.051465	0.100722	0.609378	0.900761	L6 IT
KDM6A	0.0536202	0.0364703	0.141496	0.606846	L6 IT
HELZ	0.0783209	0.0320298	0.0144749	0.257437	L6 IT
APPBP2	0.000652253	0.0329921	0.984227	0.996901	L6 IT
SLC9A6	-0.017676	0.0784303	0.82169	0.963297	L6 IT
TIAM2	0.0353729	0.0451864	0.433732	0.836663	L6 IT
DPP10-AS1	-0.0221839	0.107445	0.836425	0.967785	L6 IT
THOC2	0.0502574	0.0433257	0.246053	0.717586	L6 IT
ZDHHC20	0.0283624	0.0792192	0.720326	0.932936	L6 IT
SCAPER	0.115474	0.0495797	0.0198563	0.294131	L6 IT
GPHN	-0.00847769	0.0580284	0.883846	0.974213	L6 IT
RHOT1	0.0456799	0.0360057	0.204554	0.679086	L6 IT
PIK3CA	0.128857	0.0514408	0.0122469	0.241166	L6 IT
RPA1	0.0885161	0.159515	0.578957	0.891443	L6 IT
DIAPH1	0.0425976	0.0463711	0.358292	0.793686	L6 IT
LSM14A	-0.0496324	0.0324429	0.126056	0.585901	L6 IT
FRY	-0.0133169	0.0382002	0.727383	0.934618	L6 IT
MAPK1IP1L	0.0240839	0.0713041	0.735542	0.937736	L6 IT
CCDC146	0.0831357	0.0829072	0.315979	0.769886	L6 IT
ANKRD36C	-0.00651841	0.035262	0.853342	0.971042	L6 IT
PLEKHA1	0.151366	0.0528452	0.00417894	0.16278	L6 IT
VPS45	0.00624666	0.0392163	0.873443	0.973576	L6 IT
ATRNL1	-0.0629445	0.0455438	0.166952	0.63903	L6 IT
CLNS1A	0.0684284	0.0355849	0.0544847	0.427947	L6 IT
IGIP	-0.00989675	0.101969	0.922682	0.983187	L6 IT
CCSER1	-0.0789485	0.0648573	0.223504	0.699483	L6 IT
DUBR	0.174151	0.103552	0.0926112	0.521549	L6 IT
ST8SIA1	0.0192428	0.0434322	0.657727	0.919239	L6 IT
EIF4G3	-0.0602224	0.0527958	0.254009	0.724654	L6 IT
JAK2	0.1244	0.0587043	0.0340816	0.364964	L6 IT
FBXW8	-0.013879	0.0865193	0.872554	0.973518	L6 IT
DDX25	0.000485939	0.0677925	0.994281	0.998259	L6 IT
UVRAG	-0.000559696	0.0527929	0.991541	0.998025	L6 IT
POGZ	-0.0051671	0.0481085	0.914468	0.981464	L6 IT
SLC30A7	0.0466419	0.0410806	0.256218	0.727602	L6 IT
USP45	-0.028438	0.0762972	0.709352	0.930119	L6 IT
RASA2	-0.0494525	0.0333368	0.137963	0.602287	L6 IT
SGTB	0.0207185	0.0638657	0.745629	0.941034	L6 IT
ERBIN	0.035053	0.0356866	0.325979	0.775806	L6 IT
UBAP1L	-0.00622485	0.0460982	0.892585	0.975849	L6 IT
PNISR	0.0223896	0.0377286	0.552889	0.885076	L6 IT
UNC79	-0.0380489	0.0392671	0.332556	0.780412	L6 IT
NRG4	0.0344742	0.115193	0.764731	0.946954	L6 IT
CPNE1	-0.133884	0.10247	0.19136	0.668657	L6 IT
C3orf38	-0.000864131	0.0662	0.989585	0.997864	L6 IT
LYST	-0.0268313	0.0352898	0.447069	0.842759	L6 IT
VPS13A	0.0717345	0.033886	0.034265	0.366225	L6 IT
FREM1	-0.0209942	0.201607	0.917063	0.981464	L6 IT
PHF21A	0.0129546	0.0370661	0.726714	0.934288	L6 IT
TTN-AS1	0.00590058	0.0877137	0.946366	0.98882	L6 IT
SUZ12	-0.0797657	0.0881772	0.365673	0.798535	L6 IT
ZNF800	0.0901177	0.0554496	0.104116	0.541145	L6 IT
MEG3	-0.0387828	0.0437253	0.375097	0.804385	L6 IT
FAIM2	0.0965673	0.0473776	0.041525	0.390727	L6 IT
STYXL1	-0.0114306	0.117738	0.922659	0.983187	L6 IT
CENPC	0.0606538	0.0523054	0.246208	0.717613	L6 IT
PPP2R5E	-0.0557696	0.051288	0.276868	0.747503	L6 IT
ZNF638	0.0571309	0.067282	0.395812	0.817459	L6 IT
NEMF	0.0379603	0.0396049	0.337824	0.78196	L6 IT
IPCEF1	0.0410291	0.067216	0.541592	0.881327	L6 IT
SMAD5	0.0438648	0.0403253	0.276696	0.747503	L6 IT
SLCO4C1	-0.127242	0.0804679	0.113816	0.563526	L6 IT
TRAPPC11	-0.0243645	0.046891	0.603344	0.900421	L6 IT
PLD1	0.0279433	0.147518	0.849761	0.970145	L6 IT
MLLT10	-0.0416466	0.0353148	0.23828	0.710451	L6 IT
PCNX2	-0.00884281	0.0344327	0.797322	0.958851	L6 IT
N4BP2L2	-0.0267565	0.0303677	0.378272	0.805338	L6 IT
KAT2B	0.0146026	0.117332	0.900955	0.978012	L6 IT
UBE3C	-0.0491819	0.0337697	0.145284	0.611041	L6 IT
TDRD3	0.0136863	0.0376366	0.716125	0.932432	L6 IT
ATRX	0.0285182	0.0324127	0.378943	0.805338	L6 IT
TERF2IP	0.0104093	0.0583655	0.85845	0.972049	L6 IT
RPS6KA6	0.0151088	0.0375359	0.687305	0.923516	L6 IT
NR6A1	0.0476822	0.043021	0.267712	0.737526	L6 IT
RICTOR	0.0081882	0.0337007	0.80803	0.960698	L6 IT
TXK	0.335866	0.212942	0.114734	0.565019	L6 IT
AEBP2	-0.0197529	0.0419458	0.637701	0.914226	L6 IT
COP1	-0.0257617	0.0436559	0.555117	0.885594	L6 IT
RSRC1	0.0464876	0.0374872	0.214941	0.687789	L6 IT
CCDC171	0.0615354	0.0506185	0.224111	0.699774	L6 IT
CASC15	-0.106515	0.0588845	0.0704689	0.474137	L6 IT
CYB561D1	-4.73381e-05	0.159657	0.999763	0.999853	L6 IT
ATXN2	-0.0195657	0.0333461	0.557374	0.886075	L6 IT
CEP128	0.0957299	0.0477125	0.0448148	0.398834	L6 IT
KIFAP3	0.0759542	0.0569171	0.18205	0.659914	L6 IT
ALDH1A1	0.103113	0.173249	0.55173	0.884891	L6 IT
AKT3	-0.0278716	0.0407121	0.493594	0.861161	L6 IT
ANKRD27	-0.0614864	0.0402357	0.126474	0.586138	L6 IT
REV3L	-0.0166577	0.0329627	0.613313	0.902497	L6 IT
CTSL	-0.0121045	0.157477	0.938731	0.987599	L6 IT
DYM	0.0728253	0.0581734	0.210619	0.684641	L6 IT
IL1RL2	-0.0360804	0.210529	0.863925	0.972602	L6 IT
RBL2	-0.0605385	0.0363019	0.095387	0.526112	L6 IT
DUSP16	-0.00397117	0.0622673	0.949148	0.989322	L6 IT
PKD2	-0.0340591	0.037453	0.363148	0.79596	L6 IT
CDC27	0.0359184	0.0320858	0.262948	0.7344	L6 IT
ZNF292	0.0103138	0.0321151	0.748095	0.942099	L6 IT
ORC2	0.0144481	0.0352795	0.682149	0.922754	L6 IT
TANK	0.0218023	0.0488333	0.655263	0.918885	L6 IT
BIRC6	-0.0341962	0.0326484	0.294912	0.758014	L6 IT
ST7L	0.0337724	0.0470195	0.472594	0.850857	L6 IT
CCDC91	0.0082384	0.0451479	0.855209	0.97149	L6 IT
USP31	0.0368126	0.0378445	0.330687	0.778714	L6 IT
ZNF518A	0.104075	0.0703277	0.138912	0.603086	L6 IT
RPRD1A	-0.0357999	0.0335585	0.286066	0.751211	L6 IT
GOLGA4	0.0267966	0.0353358	0.448248	0.842759	L6 IT
DGKB	0.00656764	0.0440369	0.881444	0.974213	L6 IT
ANKRD13C	-0.0291642	0.0544577	0.592277	0.897975	L6 IT
VWA8	0.0137699	0.0412503	0.73852	0.93904	L6 IT
SOS1	0.0829967	0.0365537	0.0231748	0.313745	L6 IT
RPS6KA3	-0.0863817	0.0409242	0.034792	0.368333	L6 IT
UBA6	-0.0349419	0.034614	0.312748	0.766531	L6 IT
POT1-AS1	0.0115405	0.058144	0.842668	0.969146	L6 IT
LEPR	0.194881	0.108714	0.0730374	0.482321	L6 IT
MIR22HG	-0.0505673	0.31423	0.872153	0.973518	L6 IT
PDE7A	-0.116611	0.0433626	0.00716247	0.191841	L6 IT
TRAM1	0.0156505	0.0397223	0.693583	0.925302	L6 IT
MAP3K21	-0.0116195	0.049137	0.813067	0.960793	L6 IT
ANKRD17	0.0165807	0.0334698	0.620322	0.905004	L6 IT
HSD17B4	0.154036	0.0478231	0.00127762	0.102638	L6 IT
G2E3	0.0384464	0.0589569	0.51433	0.87253	L6 IT
MRTFB	-0.0180604	0.0652159	0.781832	0.953164	L6 IT
SLC18B1	-0.0228834	0.0722291	0.751383	0.943898	L6 IT
STAU2	0.0294052	0.035728	0.410492	0.825985	L6 IT
USP47	0.134391	0.0536102	0.0121823	0.240396	L6 IT
NCKIPSD	0.102944	0.11225	0.359094	0.794426	L6 IT
PIK3CB	-0.0355545	0.0392904	0.36551	0.798489	L6 IT
ZNF714	-0.18869	0.0837309	0.0242259	0.317703	L6 IT
RAPGEF2	0.0808535	0.042217	0.0554688	0.43203	L6 IT
PAN3	-0.00711267	0.0353798	0.840669	0.968295	L6 IT
TNKS	0.0461126	0.0464038	0.320357	0.771725	L6 IT
RASA1	-0.00866925	0.074953	0.90792	0.979197	L6 IT
EMSY	0.023673	0.0332188	0.476069	0.850991	L6 IT
MAP4K3	0.036224	0.0389345	0.352173	0.788218	L6 IT
TRPC6	0.201674	0.131398	0.124824	0.584309	L6 IT
CALCRL	-0.0118178	0.116687	0.91933	0.982099	L6 IT
HTT	-0.0318852	0.0353913	0.367624	0.799989	L6 IT
WDR86	-0.175594	0.225888	0.436951	0.838253	L6 IT
ATP8B4	0.225513	0.2655	0.395665	0.817459	L6 IT
PRPS2	0.0153988	0.107058	0.88563	0.974324	L6 IT
RUNDC3B	0.0369698	0.0496579	0.45658	0.84656	L6 IT
CAPS2	0.00355837	0.0475268	0.940317	0.988091	L6 IT
NELL2	0.00879393	0.0395526	0.824053	0.96351	L6 IT
SLC22A24	0.0775612	0.339765	0.819429	0.962276	L6 IT
TCF12	0.0603241	0.052766	0.25294	0.723227	L6 IT
STK17A	0.0147031	0.060838	0.80903	0.960698	L6 IT
MED8	-0.0690208	0.112641	0.540043	0.880964	L6 IT
WDR70	-0.0144703	0.0364718	0.69155	0.92491	L6 IT
RORB	-0.00619706	0.0711562	0.930599	0.985667	L6 IT
DLGAP1-AS4	-0.13798	0.0508913	0.00670274	0.188874	L6 IT
LRMDA	0.0989117	0.199352	0.619777	0.904949	L6 IT
ACP6	0.165855	0.0590722	0.00499021	0.175269	L6 IT
UGGT2	-0.0250189	0.0360007	0.487083	0.857744	L6 IT
ADCY10	0.123859	0.201726	0.539217	0.880613	L6 IT
KNDC1	-0.0277022	0.0790962	0.726163	0.934264	L6 IT
MYCBP2	0.0116098	0.0323779	0.719916	0.932936	L6 IT
TFDP2	0.0559219	0.0666116	0.401176	0.819869	L6 IT
MANBA	-0.0634694	0.0928971	0.494466	0.86148	L6 IT
ARHGEF12	0.0599566	0.0328916	0.0683252	0.468461	L6 IT
FAF1	-0.0221231	0.0402453	0.582522	0.892359	L6 IT
ANKRD30BL	-0.145603	0.0711738	0.0407825	0.389286	L6 IT
C1QTNF3-AMACR	-0.0770704	0.105075	0.463267	0.848234	L6 IT
C2CD5	-0.0112104	0.0363601	0.757842	0.945313	L6 IT
MIGA1	0.00344549	0.0377915	0.927357	0.984629	L6 IT
XIAP	-0.00605797	0.0415178	0.88399	0.974213	L6 IT
LSG1	0.131438	0.133062	0.323253	0.772801	L6 IT
TEC	0.148442	0.253955	0.558869	0.88698	L6 IT
PICALM	-0.0226636	0.0343904	0.50989	0.870291	L6 IT
PIKFYVE	0.0902639	0.0331241	0.00642971	0.187662	L6 IT
ACADSB	0.069926	0.0479517	0.144769	0.611041	L6 IT
CLUH	0.00537485	0.108693	0.960561	0.991679	L6 IT
MIA2	0.0166139	0.0432944	0.70117	0.928892	L6 IT
LSS	-0.119504	0.0902443	0.185426	0.663199	L6 IT
KMT2C	-0.00122797	0.0334323	0.9707	0.992932	L6 IT
ZMIZ2	0.00853305	0.0411701	0.835804	0.967669	L6 IT
NECAB1	0.042165	0.068471	0.538021	0.879909	L6 IT
CDKAL1	-0.017173	0.0380863	0.652064	0.917921	L6 IT
NUP107	0.00525031	0.076426	0.94523	0.988744	L6 IT
SYT14	0.00869508	0.0350103	0.803857	0.960698	L6 IT
MCTP1	0.0129371	0.0587548	0.825724	0.963528	L6 IT
AGTPBP1	0.0247299	0.0322875	0.443718	0.841978	L6 IT
CPD	0.0634805	0.0640478	0.321616	0.772346	L6 IT
NET1	-5.56659e-05	0.108352	0.99959	0.999853	L6 IT
CRPPA	0.000693718	0.0929866	0.994048	0.998259	L6 IT
DPY19L4	0.033933	0.073206	0.642986	0.91566	L6 IT
GRIA2	-0.0252452	0.0345284	0.464691	0.848616	L6 IT
RUFY2	0.0282443	0.0303375	0.351851	0.788014	L6 IT
SNX32	0.0180804	0.0436907	0.679001	0.922554	L6 IT
IDE	0.0274161	0.0376536	0.466544	0.849361	L6 IT
C5orf24	0.0788825	0.0538725	0.143127	0.608754	L6 IT
LINC01950	0.090497	0.14912	0.543936	0.882159	L6 IT
ZNF148	0.0212705	0.0317973	0.503534	0.866159	L6 IT
SNX4	-0.00152662	0.0327727	0.962846	0.992404	L6 IT
ABCA5	0.00816883	0.0337609	0.80881	0.960698	L6 IT
EDEM1	0.0256909	0.0545999	0.637976	0.914236	L6 IT
SLC35F5	-0.0107569	0.0399619	0.787792	0.955244	L6 IT
PPIG	0.0241549	0.0328372	0.461976	0.847811	L6 IT
MAPK8IP2	0.0352082	0.0655781	0.591344	0.897682	L6 IT
DNA2	0.0967044	0.08779	0.270661	0.741115	L6 IT
BICC1	-0.0872499	0.0543	0.108095	0.553308	L6 IT
PIAS2	0.0219285	0.0338983	0.517702	0.873315	L6 IT
SMCHD1	0.0489876	0.0337826	0.147035	0.615716	L6 IT
DCUN1D4	0.0322725	0.0456548	0.479641	0.852574	L6 IT
PKN2	0.0177945	0.0327301	0.586667	0.894536	L6 IT
CLPTM1	0.0170583	0.0607896	0.779008	0.953164	L6 IT
TAOK2	-0.0360835	0.12309	0.769411	0.949521	L6 IT
ITSN2	0.0100556	0.0393322	0.798215	0.958862	L6 IT
CLVS2	0.0755362	0.0782602	0.334448	0.780915	L6 IT
UBR5	0.0457374	0.0323908	0.157935	0.629282	L6 IT
ZYG11B	0.0146257	0.0349713	0.675787	0.922554	L6 IT
HELLS	0.0523534	0.116347	0.652728	0.918102	L6 IT
GLG1	-0.00132113	0.0379809	0.972252	0.993108	L6 IT
VPS13C	-0.0139818	0.0388464	0.718902	0.932936	L6 IT
RALGPS2	0.0329789	0.0450703	0.464339	0.848616	L6 IT
MBOAT2	0.0258132	0.0523645	0.622046	0.906428	L6 IT
DNAJC13	-0.00746466	0.0364119	0.837568	0.968004	L6 IT
SLC38A1	0.115263	0.0386253	0.00284383	0.137299	L6 IT
CYSTM1	-0.0364459	0.0626457	0.560716	0.887653	L6 IT
UBN2	0.0144097	0.0380162	0.704657	0.929492	L6 IT
MTERF1	0.0595412	0.0506328	0.239619	0.711348	L6 IT
ZNF248	0.0182795	0.036198	0.613568	0.902497	L6 IT
GPALPP1	0.0173757	0.0606573	0.774528	0.951806	L6 IT
SORT1	0.107437	0.106269	0.312021	0.766094	L6 IT
ARMC8	-0.0131131	0.0342856	0.702116	0.928936	L6 IT
KAT2A	-0.00165426	0.0576024	0.977089	0.994089	L6 IT
LARGE-AS1	0.233142	0.354112	0.51029	0.870674	L6 IT
WDR17	-0.0501163	0.0363625	0.168129	0.640463	L6 IT
KIDINS220	0.0429059	0.0313692	0.171384	0.645279	L6 IT
LINC02153	-0.04347	0.122197	0.722037	0.932936	L6 IT
CNTNAP3B	0.181814	0.122413	0.137475	0.602287	L6 IT
SPATS2	0.0189827	0.0343538	0.580562	0.891893	L6 IT
CADPS2	0.0719385	0.118208	0.542806	0.881705	L6 IT
BCL11B	0.00382604	0.13103	0.976705	0.99397	L6 IT
CLOCK	0.0211035	0.0322981	0.513501	0.87253	L6 IT
TCERG1	0.01535	0.0330511	0.642337	0.91566	L6 IT
CHM	0.0142374	0.0424097	0.737089	0.938438	L6 IT
CDK19	-0.0472753	0.0603317	0.433281	0.836384	L6 IT
PYGB	0.031895	0.0602905	0.59679	0.898582	L6 IT
ITPRID2	0.0669338	0.0453714	0.140147	0.605019	L6 IT
TRPM7	0.00394052	0.0355821	0.911819	0.981287	L6 IT
EXOC2	0.0384468	0.0377426	0.308366	0.764795	L6 IT
GSK3A	0.0640434	0.228454	0.779222	0.953164	L6 IT
MIR3976HG	-0.07958	0.257124	0.756941	0.94471	L6 IT
YLPM1	0.0220702	0.0322432	0.493665	0.861161	L6 IT
CCAR1	0.00772571	0.0391847	0.843701	0.969146	L6 IT
GABRA1	0.0252747	0.0599315	0.673224	0.921492	L6 IT
USP25	0.0265026	0.0400684	0.508333	0.868928	L6 IT
NNT-AS1	0.175991	0.207816	0.397074	0.818248	L6 IT
RGN	-0.0714695	0.285413	0.802272	0.960698	L6 IT
EHBP1	0.0389364	0.048139	0.418611	0.828627	L6 IT
ZNF782	0.0868423	0.0545975	0.111702	0.560616	L6 IT
SEMA3A	0.254863	0.127996	0.0464615	0.404465	L6 IT
TESC	-0.0975948	0.0611118	0.110268	0.558953	L6 IT
NCOR1	0.0296405	0.0310602	0.339936	0.782639	L6 IT
CHL1-AS1	0.156715	0.268324	0.559186	0.886986	L6 IT
ABCC9	-0.056895	0.0997594	0.56846	0.889381	L6 IT
CC2D2A	-0.00986935	0.0696033	0.887242	0.97438	L6 IT
GULP1	-0.096443	0.0626424	0.123662	0.582778	L6 IT
BCAS3	-0.0312118	0.0509895	0.540457	0.880964	L6 IT
DGKH	-0.0109369	0.0508262	0.829624	0.964814	L6 IT
SLC44A5	-0.13862	0.0843799	0.100424	0.53513	L6 IT
SLMAP	0.0185716	0.0329191	0.572647	0.890531	L6 IT
ORC4	0.0136314	0.037825	0.718563	0.932936	L6 IT
PCM1	-0.000331027	0.0363637	0.992737	0.998259	L6 IT
DENND4C	0.0222783	0.0379236	0.5569	0.886058	L6 IT
ACAP2	0.0538401	0.0323034	0.0955739	0.52621	L6 IT
LINC00534	0.0807914	0.124325	0.515796	0.87253	L6 IT
COL4A3	0.0355921	0.196565	0.856313	0.97149	L6 IT
MAP2K5	0.0153046	0.0623023	0.805953	0.960698	L6 IT
CNTNAP2	-0.000174399	0.0606903	0.997707	0.999496	L6 IT
AGL	-0.131857	0.0466415	0.00469813	0.17043	L6 IT
SNX13	0.0231781	0.0352611	0.510971	0.870904	L6 IT
ZMYM3	0.0581229	0.0689473	0.399226	0.818248	L6 IT
FOCAD	-0.0312383	0.0397914	0.432423	0.8359	L6 IT
SCN2A	0.047176	0.0275763	0.0871287	0.507108	L6 IT
SYNPR	0.343904	0.160062	0.0316684	0.356557	L6 IT
OLFM1	-0.0653539	0.0699911	0.350435	0.787988	L6 IT
ZNF680	0.0012642	0.0603836	0.983297	0.996501	L6 IT
AP4B1-AS1	0.0794231	0.340717	0.815679	0.961004	L6 IT
ZBED5	0.0650748	0.0466078	0.162648	0.636327	L6 IT
HULC	0.097946	0.106195	0.356363	0.792006	L6 IT
LRRC17	-0.0514076	0.105332	0.625512	0.90843	L6 IT
POLA1	-0.022509	0.0588877	0.702286	0.928936	L6 IT
CNTN4-AS2	-0.0360134	0.252825	0.88673	0.974324	L6 IT
ATAD2	-0.00712585	0.0670191	0.915324	0.981464	L6 IT
BCR	-0.153911	0.128763	0.231969	0.704613	L6 IT
LIN28B	-0.0851847	0.0718089	0.235516	0.708364	L6 IT
RBKS	-0.0290013	0.166782	0.861954	0.972548	L6 IT
UBQLN4	0.07019	0.181313	0.698666	0.928372	L6 IT
PHF14	0.0622778	0.0355176	0.0795271	0.493383	L6 IT
MPDZ	0.0840675	0.0673364	0.211859	0.685479	L6 IT
ALG10B	0.000343698	0.181747	0.998491	0.999744	L6 IT
USH2A	-0.0106803	0.0828912	0.897478	0.977659	L6 IT
BBS9	0.04773	0.0445695	0.284209	0.751211	L6 IT
RPS6KC1	0.134286	0.0715354	0.0604908	0.449044	L6 IT
ACER3	-0.0687525	0.0527803	0.192706	0.670031	L6 IT
BAG4	0.0148145	0.0465079	0.750077	0.943213	L6 IT
KIF6	-0.176334	0.0673535	0.00884384	0.21531	L6 IT
NCOA1	0.0879489	0.0350627	0.0121303	0.240396	L6 IT
TTC9B	-0.0938261	0.111984	0.402112	0.820467	L6 IT
LINC02347	0.0548751	0.122255	0.653535	0.918277	L6 IT
SHOC2	0.0455978	0.0385703	0.237126	0.709474	L6 IT
DDX17	0.0281907	0.0369939	0.446039	0.842759	L6 IT
LMBR1	0.0272829	0.0360637	0.449337	0.843753	L6 IT
IPO11	-0.00656789	0.042959	0.878487	0.974213	L6 IT
RFX4	-0.30259	0.268226	0.259271	0.731441	L6 IT
MPHOSPH9	-0.023269	0.0454331	0.608539	0.900739	L6 IT
TOP1	0.0508607	0.0573868	0.375468	0.804759	L6 IT
SCN9A	0.228351	0.233573	0.328252	0.777081	L6 IT
FCHSD2	-0.0285432	0.0428991	0.505823	0.867624	L6 IT
ARID4B	0.0207863	0.0319685	0.515556	0.87253	L6 IT
UBA3	0.0297133	0.0393412	0.450086	0.843868	L6 IT
RAB11FIP2	0.00540461	0.0366662	0.882816	0.974213	L6 IT
WDR7	0.00115676	0.0346809	0.973392	0.993492	L6 IT
ARHGAP25	0.0843036	0.198496	0.671047	0.921492	L6 IT
SLC12A1	0.1594	0.148809	0.284092	0.751211	L6 IT
MSC-AS1	-0.0604815	0.139829	0.665351	0.920475	L6 IT
FAM118A	0.0312527	0.0647004	0.629069	0.910779	L6 IT
EIF2AK4	0.0235704	0.0409839	0.565215	0.889381	L6 IT
ZMAT3	0.0426547	0.05435	0.432562	0.83594	L6 IT
AVIL	0.0484642	0.0857322	0.571872	0.890174	L6 IT
LPAR6	0.101738	0.311354	0.74385	0.940874	L6 IT
MICU3	-0.047395	0.0325076	0.14485	0.611041	L6 IT
CCP110	0.047304	0.0452836	0.296199	0.758773	L6 IT
CDK13	0.00950682	0.0333386	0.775522	0.951951	L6 IT
PLEKHH2	0.126931	0.0998928	0.203844	0.678949	L6 IT
PURG	0.0345302	0.0547506	0.528249	0.876153	L6 IT
PARN	-0.0624352	0.0678416	0.357412	0.792528	L6 IT
SSBP4	-0.185796	0.0684209	0.00661773	0.188704	L6 IT
LINC02328	0.0993384	0.208533	0.633812	0.912965	L6 IT
UBA5	0.0492114	0.0402826	0.221839	0.695987	L6 IT
SESN1	0.0868639	0.0435863	0.0462706	0.404206	L6 IT
CADM2	0.0665197	0.0448367	0.137915	0.602287	L6 IT
ARHGAP12	-0.0227084	0.0971805	0.815239	0.960857	L6 IT
ERI1	0.0410715	0.0560643	0.463816	0.848325	L6 IT
NBAS	0.0405351	0.0369635	0.272805	0.745304	L6 IT
CCDC60	-0.192141	0.218019	0.378152	0.805338	L6 IT
CACNA2D3	0.0570245	0.0595422	0.338205	0.78196	L6 IT
CCDC7	-0.0133646	0.0496678	0.787869	0.955244	L6 IT
ARFGEF2	0.0094239	0.059285	0.873701	0.973579	L6 IT
NCKAP1	0.0466041	0.0362575	0.198665	0.675205	L6 IT
N4BP2	0.224051	0.0889489	0.0117732	0.238215	L6 IT
PPP2R1A	0.124595	0.127783	0.329535	0.777692	L6 IT
LINC01619	-0.112463	0.187222	0.548043	0.883913	L6 IT
GRM5-AS1	0.0458557	0.120244	0.702939	0.928936	L6 IT
MFSD1	0.0445963	0.0435144	0.305428	0.763157	L6 IT
EXOC6B	0.0454227	0.036916	0.218534	0.691447	L6 IT
KCNC4	-0.0280151	0.0453619	0.536845	0.879459	L6 IT
CNOT1	0.0142879	0.0337961	0.672465	0.921492	L6 IT
LMO4	0.0221636	0.0556846	0.690615	0.924328	L6 IT
RABGAP1	-0.00434016	0.0290908	0.881401	0.974213	L6 IT
BEX5	0.00146282	0.080574	0.985515	0.997464	L6 IT
NDRG3	0.0163965	0.0389942	0.674131	0.922064	L6 IT
TMED8	0.0343375	0.0344234	0.318519	0.770802	L6 IT
CDK5R1	0.0994933	0.0917735	0.278313	0.747503	L6 IT
POU2F1	-0.0435219	0.0321427	0.175729	0.651201	L6 IT
GIGYF2	-0.00270169	0.0362397	0.940572	0.988091	L6 IT
PREPL	0.0414929	0.0471343	0.37869	0.805338	L6 IT
TAOK1	-0.0124615	0.0412652	0.762663	0.946369	L6 IT
XRN1	0.11842	0.049939	0.0177259	0.278688	L6 IT
PPA2	0.0076583	0.0386953	0.843113	0.969146	L6 IT
CDC42BPA	0.0573631	0.0365815	0.11686	0.568718	L6 IT
PID1	-0.0381224	0.0727969	0.6005	0.899943	L6 IT
IL34	-0.0787745	0.153454	0.607711	0.900739	L6 IT
LRP4	-0.339575	0.184977	0.0663914	0.465782	L6 IT
CCND2-AS1	0.0779972	0.0630049	0.215733	0.688238	L6 IT
WDR33	0.0608412	0.0369964	0.100069	0.534259	L6 IT
ZDHHC11B	-0.0114493	0.119754	0.923833	0.983624	L6 IT
MAPK1	0.0612208	0.0396171	0.12227	0.581031	L6 IT
HACE1	-0.00906463	0.0373137	0.80806	0.960698	L6 IT
VRK1	-0.0058035	0.0477134	0.90319	0.978012	L6 IT
SMARCC1	-0.0353942	0.0372781	0.342385	0.782985	L6 IT
SMYD3	0.00650235	0.0544283	0.904906	0.978213	L6 IT
RYR3	-0.0765701	0.160893	0.634141	0.912965	L6 IT
NOL10	-0.0273133	0.0369318	0.459566	0.847089	L6 IT
SFTA1P	-0.324937	0.287639	0.258616	0.730421	L6 IT
DIRAS1	0.011851	0.0730623	0.871145	0.973518	L6 IT
AHCYL2	0.0168243	0.0376656	0.655109	0.918885	L6 IT
ZNF280D	0.000224216	0.0397999	0.995505	0.998724	L6 IT
KLHDC1	-0.0439078	0.0367158	0.231743	0.7045	L6 IT
CFAP69	0.0387411	0.0510455	0.447881	0.842759	L6 IT
COMMD2	-0.0828013	0.091428	0.365123	0.79847	L6 IT
PTRH2	-0.131509	0.186723	0.481248	0.85359	L6 IT
MIPOL1	0.0753959	0.0623966	0.226919	0.701288	L6 IT
MOB1A	0.062294	0.0870383	0.474171	0.850857	L6 IT
TMEM179B	-0.114549	0.187657	0.541584	0.881327	L6 IT
P2RY6	-0.0243356	0.205699	0.905825	0.978448	L6 IT
FHIT	0.0991642	0.0683561	0.146863	0.615272	L6 IT
CHD2	0.023511	0.0348815	0.500297	0.864023	L6 IT
SF3B3	0.06447	0.0387883	0.0964927	0.529075	L6 IT
ELOA	0.0496406	0.119435	0.677682	0.922554	L6 IT
RAP2A	0.0665186	0.0449021	0.138497	0.602924	L6 IT
SYCP2L	-0.015677	0.0604011	0.795212	0.958047	L6 IT
ACP1	0.0306236	0.0477848	0.52161	0.874562	L6 IT
PLXNA4	-0.0773712	0.0505214	0.125657	0.585543	L6 IT
NPEPPS	-0.0382075	0.0329353	0.246018	0.717586	L6 IT
PUM1	0.0479623	0.0464668	0.301985	0.761548	L6 IT
SCN8A	0.0303993	0.0344904	0.378109	0.805338	L6 IT
ZMYM2	-0.036326	0.0336788	0.280766	0.749129	L6 IT
ZNF675	0.0303996	0.0457014	0.505937	0.867624	L6 IT
TTN	-0.0992415	0.100256	0.322231	0.772427	L6 IT
GDI1	0.0442153	0.0910174	0.627116	0.909644	L6 IT
ZCCHC7	0.0576156	0.0420559	0.170695	0.64452	L6 IT
RCL1	0.0201119	0.0863608	0.815853	0.961099	L6 IT
TM9SF2	-0.0518644	0.04564	0.255797	0.72734	L6 IT
PCMTD1	-0.0494557	0.0323996	0.126903	0.586138	L6 IT
MAP2K4	0.0553592	0.0364753	0.129086	0.588715	L6 IT
VPS8	-0.0156394	0.0398446	0.694681	0.926213	L6 IT
ANKRD36	0.0424054	0.0616153	0.491309	0.860354	L6 IT
PCCA	-0.0356194	0.0611828	0.560445	0.887653	L6 IT
CEP78	-0.00255623	0.0393829	0.948248	0.989322	L6 IT
COL25A1	0.184338	0.0603549	0.00225634	0.126623	L6 IT
CLIP4	0.0599354	0.0362582	0.0983275	0.532837	L6 IT
EIF2AK1	0.000514776	0.0380536	0.989207	0.997864	L6 IT
PLOD2	-0.0248927	0.0695688	0.720482	0.932936	L6 IT
REPS1	-0.00503176	0.0367945	0.891226	0.97551	L6 IT
MAP1LC3A	-0.0358998	0.0841489	0.669654	0.921492	L6 IT
PKIA-AS1	0.140988	0.117382	0.229708	0.702329	L6 IT
ZBTB48	-0.12014	0.119461	0.31457	0.768891	L6 IT
FANCI	0.115443	0.10298	0.262277	0.733918	L6 IT
MAPK11	-0.0489217	0.0777956	0.529448	0.876153	L6 IT
ANKRD42	0.0817924	0.0397124	0.0394348	0.385344	L6 IT
GPR137C	-0.122379	0.0745243	0.100562	0.535173	L6 IT
NALCN	0.031617	0.0434075	0.466383	0.849345	L6 IT
SPAG9	0.0465832	0.028213	0.0987128	0.532837	L6 IT
AFF3	0.0543651	0.0523982	0.299486	0.761548	L6 IT
COPS5	0.0145541	0.0905157	0.872258	0.973518	L6 IT
FMO5	0.0946024	0.192164	0.622507	0.906696	L6 IT
SLC41A2	0.0499067	0.0352658	0.157022	0.627918	L6 IT
RMND5B	-0.131334	0.0824575	0.111217	0.559857	L6 IT
SHPRH	0.0678963	0.0451851	0.132936	0.594614	L6 IT
SSR1	-0.0104217	0.0361598	0.773185	0.95129	L6 IT
TASOR	0.0701043	0.0443334	0.11381	0.563526	L6 IT
AGAP4	-0.0632382	0.0578275	0.274145	0.746005	L6 IT
BTRC	0.0163184	0.0325439	0.616071	0.903375	L6 IT
CYP3A43	0.153849	0.27456	0.575243	0.891108	L6 IT
PDE8A	0.0424654	0.0503986	0.399458	0.818248	L6 IT
SLAIN1	0.0944792	0.061695	0.125673	0.585543	L6 IT
ARHGAP26-AS1	0.0600477	0.335326	0.857881	0.971735	L6 IT
PRKACB	0.0901659	0.06811	0.185561	0.663321	L6 IT
P2RY14	-0.176569	0.247014	0.474724	0.850857	L6 IT
HMGXB3	-0.0853856	0.0431129	0.0476459	0.406509	L6 IT
MARK3	-0.0126985	0.0320189	0.691667	0.924955	L6 IT
KDM2B	-0.00179827	0.0429613	0.966612	0.992404	L6 IT
PDZRN4	0.0875255	0.0931603	0.347466	0.786878	L6 IT
AMY2B	-0.0413631	0.040687	0.309335	0.765114	L6 IT
OGFRL1	0.181844	0.0899737	0.043272	0.394059	L6 IT
STX7	0.0223529	0.035688	0.531092	0.876723	L6 IT
ZDHHC2	0.125199	0.0479542	0.00903295	0.216036	L6 IT
LINC00504	0.00510599	0.136884	0.970245	0.992927	L6 IT
WDFY3	-0.0088096	0.0357555	0.805385	0.960698	L6 IT
ZFPM2	-0.0500391	0.0539934	0.35405	0.790402	L6 IT
USP7	0.059898	0.0379972	0.114938	0.565047	L6 IT
GP6	0.0434487	0.107033	0.684789	0.923387	L6 IT
LINC01473	-0.0456822	0.104514	0.662044	0.920475	L6 IT
ALS2	0.0518875	0.0338625	0.125449	0.585239	L6 IT
ZNF774	-0.0566545	0.0518182	0.274249	0.746005	L6 IT
SEC31B	0.015904	0.0444189	0.72031	0.932936	L6 IT
DMXL2	-0.0299683	0.0307241	0.329362	0.777692	L6 IT
TSHZ1	0.106804	0.0530209	0.0439693	0.3968	L6 IT
RBM41	0.0586613	0.0467561	0.209615	0.68416	L6 IT
LY86	-0.162734	0.0980439	0.096954	0.530021	L6 IT
TNPO2	-0.0207111	0.0403215	0.607497	0.900739	L6 IT
NOTCH2	0.0299696	0.305967	0.921972	0.983184	L6 IT
MT-ND2	0.300534	0.100049	0.00266575	0.134498	L6 IT
LINC00298	-0.0880167	0.191958	0.646578	0.917148	L6 IT
KCNK12	-0.0297229	0.107574	0.782316	0.953164	L6 IT
EXOC6	-0.0584868	0.0328885	0.0753482	0.487197	L6 IT
ZNF654	0.0607202	0.0345333	0.0786944	0.492727	L6 IT
CEP290	0.0766147	0.0353846	0.0303727	0.350767	L6 IT
CDK8	-0.00166547	0.0520822	0.97449	0.993775	L6 IT
WDSUB1	0.0399449	0.0406367	0.325619	0.775577	L6 IT
VPS13B	-0.0167251	0.0356401	0.638871	0.914645	L6 IT
MAMDC2	0.0387271	0.0662895	0.559077	0.88698	L6 IT
STK40	-0.0386649	0.0951132	0.684364	0.923148	L6 IT
ATP2B1-AS1	0.00597716	0.0765622	0.937773	0.987599	L6 IT
FAAH	0.0649096	0.0596576	0.276579	0.747503	L6 IT
TNRC6A	-5.11117e-05	0.0452542	0.999099	0.999853	L6 IT
TMEM38B	0.0304004	0.0750895	0.685584	0.923516	L6 IT
AUH	-0.0100123	0.0407265	0.805805	0.960698	L6 IT
FAM135A	-0.076638	0.0344876	0.0262706	0.330052	L6 IT
HMGXB4	-0.0188695	0.058202	0.745782	0.941095	L6 IT
FMN1	0.00725349	0.067243	0.914099	0.981464	L6 IT
LDLRAD4	-0.107381	0.0518659	0.0384186	0.38142	L6 IT
GLCCI1	0.00375211	0.0740117	0.959568	0.991581	L6 IT
FBN1	0.00899594	0.0462856	0.845896	0.969603	L6 IT
JAZF1-AS1	0.167594	0.156227	0.28338	0.750805	L6 IT
MED13	0.0109941	0.031401	0.72625	0.934264	L6 IT
NCK1-DT	0.00370426	0.223779	0.986793	0.997645	L6 IT
PAPOLA	0.12388	0.0421099	0.00326296	0.142194	L6 IT
TTC14	-0.00834463	0.0371943	0.822483	0.963319	L6 IT
MTMR2	0.030961	0.037759	0.412237	0.826874	L6 IT
EMB	-0.00650236	0.0535596	0.903371	0.978012	L6 IT
PITPNM1	-0.178692	0.18735	0.340192	0.782639	L6 IT
DENND4A	0.0465183	0.0448692	0.29985	0.761548	L6 IT
ORC5	0.0404778	0.0449124	0.367449	0.799852	L6 IT
TADA2A	-0.00335769	0.0388959	0.931208	0.985978	L6 IT
GRIK4	-0.073529	0.0726411	0.311431	0.765937	L6 IT
FTH1	-0.0108544	0.151272	0.942798	0.988187	L6 IT
VIPAS39	0.0204692	0.0652021	0.75357	0.944203	L6 IT
CORO6	-0.0662944	0.0468909	0.157421	0.628785	L6 IT
CLDN12	0.000982991	0.080607	0.99027	0.997864	L6 IT
MIR9-3HG	-0.172125	0.07912	0.0295929	0.347061	L6 IT
SPRY2	-0.0107923	0.101348	0.915196	0.981464	L6 IT
HSPA8	0.0111656	0.0853107	0.895869	0.977235	L6 IT
CDK6	0.0378236	0.0427157	0.375901	0.805193	L6 IT
PPCDC	0.0226824	0.0597002	0.703991	0.929288	L6 IT
EPB41	0.0791161	0.0487046	0.104289	0.541405	L6 IT
CDAN1	-0.107791	0.0566268	0.0569712	0.437982	L6 IT
FAM218A	0.099083	0.239531	0.679127	0.922554	L6 IT
JCAD	-0.0636552	0.135796	0.639244	0.914645	L6 IT
RAB18	0.0179929	0.0373123	0.629646	0.910922	L6 IT
DLGAP1-AS3	-0.252091	0.238766	0.291056	0.754072	L6 IT
SLC7A8	-0.00457872	0.0656859	0.944427	0.988595	L6 IT
C1QL3	-0.0150321	0.060046	0.802322	0.960698	L6 IT
SPATA6	0.0478979	0.0838288	0.567744	0.889381	L6 IT
PRKDC	-0.00457502	0.0306951	0.881516	0.974213	L6 IT
SCUBE2	-0.159052	0.0814421	0.0508265	0.418028	L6 IT
AP3S1	-0.00290661	0.0373586	0.937985	0.987599	L6 IT
KIAA0825	0.00570831	0.0381676	0.881112	0.974213	L6 IT
FEM1B	0.0533894	0.0510682	0.295814	0.758307	L6 IT
MKLN1	0.0522102	0.0379234	0.168596	0.641207	L6 IT
ASCC3	-0.0254643	0.0352964	0.470637	0.850857	L6 IT
SYCE1	-0.0335125	0.0693908	0.629129	0.910779	L6 IT
LRRTM3	0.0651485	0.061079	0.28614	0.751211	L6 IT
WNK1	0.0805602	0.0342702	0.0187363	0.285776	L6 IT
IST1	0.0489134	0.034337	0.154299	0.624857	L6 IT
ATG4C	0.150833	0.0465571	0.00119636	0.0995705	L6 IT
GAS1RR	0.132667	0.248258	0.593071	0.898171	L6 IT
ANKRD36B	-0.0355511	0.0606753	0.557927	0.886539	L6 IT
RNF24	-0.0719977	0.0432064	0.0956403	0.52621	L6 IT
SLC25A36	-0.0815733	0.0370307	0.027605	0.336962	L6 IT
CDK10	-0.00200804	0.0820615	0.980478	0.995665	L6 IT
STAM	0.00274433	0.0429647	0.949071	0.989322	L6 IT
ST6GALNAC3	-0.0157171	0.0820768	0.848139	0.969619	L6 IT
USP30	-0.0729713	0.0732782	0.319341	0.771017	L6 IT
TRIM37	0.00167558	0.033378	0.959963	0.991614	L6 IT
MVP	-0.149388	0.362642	0.680381	0.922554	L6 IT
CLASP2	-0.0036816	0.0309883	0.905429	0.978399	L6 IT
NME5	0.0308681	0.0444315	0.487223	0.857744	L6 IT
SOS2	-0.00702543	0.032232	0.827457	0.964	L6 IT
IL7	-0.176939	0.29762	0.552169	0.884891	L6 IT
B4GALT7	0.0595245	0.163371	0.715595	0.932394	L6 IT
TRIM25	0.195371	0.0817505	0.0168553	0.276036	L6 IT
NRBP1	0.0833276	0.0410008	0.0421193	0.391912	L6 IT
SNX27	-0.0095845	0.0391987	0.806835	0.960698	L6 IT
ZKSCAN7-AS1	-0.0279044	0.0833053	0.737651	0.938576	L6 IT
QSER1	-0.00137172	0.0341411	0.967951	0.992404	L6 IT
FGF12-AS1	-0.101555	0.231996	0.661571	0.920475	L6 IT
ZNF568	-0.0078545	0.0573152	0.890999	0.975357	L6 IT
SLC5A4	0.0240329	0.126485	0.849305	0.969927	L6 IT
MCF2L2	0.0177579	0.0390866	0.649597	0.917374	L6 IT
HPS5	0.0166606	0.0453435	0.713298	0.931395	L6 IT
PPP1R12B	0.0392005	0.0527037	0.457004	0.846621	L6 IT
XRCC5	0.0244479	0.0411398	0.552336	0.884891	L6 IT
ANKRD26	0.0247749	0.0329132	0.451609	0.844194	L6 IT
PHF10	0.0677723	0.066919	0.311179	0.76593	L6 IT
AHI1	-0.0313005	0.0353334	0.375692	0.80493	L6 IT
ATF6	0.0220818	0.0483963	0.648195	0.917374	L6 IT
PGM2L1	0.107436	0.0504972	0.0333741	0.362976	L6 IT
SEC24A	-0.0555502	0.0366786	0.129896	0.589761	L6 IT
C1orf35	-0.0774457	0.0540264	0.151721	0.621288	L6 IT
AGBL5	-0.00834254	0.0740272	0.910272	0.980374	L6 IT
MRE11	0.0297415	0.0448638	0.507376	0.868488	L6 IT
FNBP1	-0.00325663	0.0314231	0.917456	0.981464	L6 IT
CHIC1	0.0374345	0.0364636	0.304596	0.763124	L6 IT
PNPLA6	-0.0329087	0.0994646	0.740751	0.940369	L6 IT
MDN1	0.0367497	0.0454585	0.418847	0.828627	L6 IT
EVI5	0.0280298	0.0487583	0.565377	0.889381	L6 IT
SLC7A6OS	-0.15321	0.143186	0.284614	0.751211	L6 IT
ARMC6	0.178273	0.12557	0.155691	0.626465	L6 IT
LRRC8C-DT	0.0711243	0.112321	0.526588	0.876153	L6 IT
NF1	-0.0352454	0.0380286	0.354024	0.790402	L6 IT
ARSK	0.155845	0.0899143	0.0830498	0.498969	L6 IT
KCTD3	-0.00046069	0.0394839	0.990691	0.997893	L6 IT
RAPH1	-0.0814496	0.0465612	0.080239	0.493496	L6 IT
NUAK1	-0.0720712	0.0570799	0.206719	0.680641	L6 IT
CIAO1	-0.122815	0.043997	0.00524728	0.179569	L6 IT
FGFR1OP2	0.116136	0.0448672	0.00964125	0.219762	L6 IT
KCNK1	-0.0895708	0.0561392	0.110597	0.559378	L6 IT
SNX14	-0.0497953	0.0436671	0.254145	0.724782	L6 IT
CENPJ	0.291155	0.268334	0.2779	0.747503	L6 IT
CUL9	-0.0085232	0.0621553	0.89093	0.975357	L6 IT
EDEM3	-0.0210324	0.0355085	0.553637	0.88515	L6 IT
TSPYL1	0.108855	0.106885	0.308475	0.764795	L6 IT
SLC12A2	0.0203012	0.0433041	0.639209	0.914645	L6 IT
REPS2	0.0613784	0.0517802	0.235874	0.708542	L6 IT
SLITRK5	0.0672334	0.0423469	0.112358	0.561992	L6 IT
POLR1C	-0.0446796	0.149209	0.764602	0.946954	L6 IT
SLC38A6	0.0134057	0.0373981	0.719999	0.932936	L6 IT
UBR3	-0.00790444	0.0369586	0.830646	0.965399	L6 IT
ARID2	0.0497566	0.0367149	0.175349	0.651083	L6 IT
PHTF2	-0.0017556	0.0484601	0.971101	0.992932	L6 IT
FBXL20	0.0353581	0.0396374	0.372373	0.803841	L6 IT
CTNNA2	-0.0224876	0.0638415	0.724658	0.934176	L6 IT
BCAT1	0.0619428	0.0506809	0.221627	0.695519	L6 IT
ADGRV1	0.0845274	0.112993	0.454415	0.845664	L6 IT
LIN7A	0.0457152	0.055332	0.408692	0.825291	L6 IT
CEP152	0.165871	0.0728334	0.0227619	0.313092	L6 IT
ARMC2	-0.0815434	0.0363369	0.0248264	0.321885	L6 IT
ENTPD1-AS1	0.0435703	0.0447082	0.329785	0.777692	L6 IT
MLX	-0.0570563	0.151355	0.706196	0.929857	L6 IT
TAB1	0.0293124	0.0450204	0.514988	0.87253	L6 IT
AATK	-0.0887228	0.056147	0.114064	0.563709	L6 IT
INTU	0.0515347	0.0498923	0.301642	0.761548	L6 IT
RPS6KL1	-0.26068	0.124075	0.0356425	0.371007	L6 IT
ADAM23	0.028596	0.0376278	0.447272	0.842759	L6 IT
NMD3	0.0200271	0.0719684	0.7808	0.953164	L6 IT
SDCCAG8	0.00276056	0.0376544	0.941557	0.988091	L6 IT
FKBP3	-0.0383398	0.0400214	0.338071	0.78196	L6 IT
MBTD1	0.0126146	0.0337518	0.708593	0.929988	L6 IT
INTS10	-0.0789682	0.0330929	0.0170209	0.276223	L6 IT
ATPAF1	0.0512398	0.0685619	0.454852	0.845664	L6 IT
ZNF519	0.0699385	0.0390381	0.0732059	0.482667	L6 IT
DENND1B	-0.0589836	0.0436822	0.176923	0.652575	L6 IT
SESN3	-0.000328948	0.0487742	0.994619	0.998259	L6 IT
PELP1	-0.0189853	0.0439885	0.666035	0.920889	L6 IT
ANAPC1	-0.0384064	0.0371583	0.301329	0.761548	L6 IT
COX20	-0.0415362	0.168816	0.805648	0.960698	L6 IT
FILIP1L	-0.0857966	0.175811	0.625547	0.90843	L6 IT
NUCKS1	0.0346714	0.0706729	0.623716	0.907305	L6 IT
SLC6A15	0.057721	0.0449303	0.198904	0.675205	L6 IT
INTS2	0.049965	0.046816	0.285852	0.751211	L6 IT
UQCRFS1	-0.072399	0.0753201	0.336443	0.781283	L6 IT
UBE4B	-0.00222423	0.0492992	0.964014	0.992404	L6 IT
CACNA2D2	0.0979064	0.0764742	0.200455	0.676532	L6 IT
ZBTB41	0.00186108	0.0627171	0.976327	0.993917	L6 IT
TMEM63C	-0.0248076	0.106899	0.816487	0.961139	L6 IT
ESRRG	-0.0485923	0.0499927	0.331056	0.779038	L6 IT
LSAMP-AS1	-0.101023	0.190137	0.595199	0.89828	L6 IT
POMZP3	-0.00871836	0.187283	0.962871	0.992404	L6 IT
BCKDHB	0.042595	0.0721745	0.555079	0.885594	L6 IT
DPY19L1	0.0464239	0.0469317	0.322574	0.772427	L6 IT
AHR	-0.0393936	0.06444	0.540986	0.881229	L6 IT
KMT2A	-0.00324047	0.0311283	0.91709	0.981464	L6 IT
YIPF7	-0.00152931	0.139332	0.991243	0.997983	L6 IT
RBM26	0.00398477	0.0355037	0.910637	0.980612	L6 IT
PRMT9	-0.0528586	0.0409632	0.196915	0.673659	L6 IT
SDHC	0.0424127	0.0567851	0.455125	0.845664	L6 IT
SNRPN	-0.00213189	0.0598075	0.971565	0.993021	L6 IT
GEMIN2	-0.01246	0.0522373	0.811472	0.960698	L6 IT
ADAMTSL3	0.124729	0.0811084	0.124095	0.58366	L6 IT
CHST10	-0.0271508	0.081496	0.739017	0.939332	L6 IT
BMS1	0.0949731	0.0348977	0.00649913	0.187662	L6 IT
MAGI3	0.143687	0.0731509	0.0495007	0.413873	L6 IT
CDYL	-0.0289885	0.0388494	0.45556	0.846192	L6 IT
MAN1C1	0.137003	0.0690345	0.0471935	0.405154	L6 IT
ST3GAL1	-0.159516	0.0585954	0.00648241	0.187662	L6 IT
ZNF93	-0.281964	0.179646	0.11652	0.56855	L6 IT
SSH2	-0.0641184	0.0429459	0.135437	0.598138	L6 IT
RELCH	-0.0087648	0.0369871	0.812681	0.960793	L6 IT
LINC00662	0.0627439	0.0383333	0.101673	0.536549	L6 IT
ZER1	-0.051537	0.0429745	0.230433	0.702878	L6 IT
SCRG1	0.138696	0.104399	0.184004	0.661572	L6 IT
UBXN4	0.00117872	0.0286046	0.96713	0.992404	L6 IT
CFAP221	-0.0668087	0.0430719	0.120879	0.578694	L6 IT
USP48	0.0394743	0.0312078	0.205911	0.680169	L6 IT
LEMD3	0.10531	0.0383104	0.00598023	0.185112	L6 IT
LRRC37B	0.0597977	0.05754	0.298694	0.761548	L6 IT
KLHL12	-0.039699	0.0429502	0.355329	0.79134	L6 IT
LIFR	0.176222	0.0713991	0.0135822	0.250586	L6 IT
CASP8AP2	-0.0126114	0.0424852	0.766587	0.947859	L6 IT
LNX2	-0.0714983	0.0902846	0.428406	0.834144	L6 IT
PNKP	-0.0561862	0.124458	0.651667	0.917608	L6 IT
LDLRAD3	-0.174077	0.0947017	0.066039	0.465063	L6 IT
CDKL1	0.13283	0.065448	0.0424027	0.391912	L6 IT
SLC4A10	0.02969	0.0435183	0.495087	0.86148	L6 IT
MAPK14	0.0634709	0.0350433	0.0701081	0.47342	L6 IT
ZNF630	-0.0766648	0.0759398	0.312713	0.766531	L6 IT
OLA1	-0.0450484	0.0328532	0.170312	0.644165	L6 IT
PTBP2	-0.0300844	0.0322159	0.350389	0.787988	L6 IT
MTX2	0.0142589	0.0386043	0.711858	0.931198	L6 IT
NOL7	-0.0384454	0.12811	0.764104	0.946954	L6 IT
SESTD1	0.0869288	0.0386004	0.0243211	0.318082	L6 IT
OGG1	-0.217071	0.147451	0.14098	0.606044	L6 IT
ANAPC5	-0.0271719	0.0333643	0.415416	0.828622	L6 IT
POU6F2-AS2	-0.0230842	0.31316	0.941238	0.988091	L6 IT
DPYD-AS1	-0.189256	0.17561	0.281163	0.749129	L6 IT
KLHL7	-0.017874	0.0432159	0.679169	0.922554	L6 IT
LINC02250	0.0271062	0.1461	0.852812	0.971014	L6 IT
ARHGAP32	0.0562136	0.0598329	0.347469	0.786878	L6 IT
LRRTM1	-0.0212057	0.146006	0.884522	0.974213	L6 IT
C2CD2	0.134761	0.0651581	0.0386195	0.381903	L6 IT
RXYLT1	0.0430651	0.100377	0.6679	0.921275	L6 IT
HRK	-0.104674	0.0754442	0.165307	0.637377	L6 IT
MTHFSD	-0.0541843	0.104274	0.603318	0.900421	L6 IT
ZNF652	-0.0323983	0.053996	0.548497	0.883942	L6 IT
DIAPH2-AS1	-0.267297	0.259227	0.30248	0.761587	L6 IT
TTC39B	-0.0317907	0.0448702	0.478633	0.852037	L6 IT
MT-CO1	0.171736	0.154521	0.266394	0.737204	L6 IT
NKTR	0.0275494	0.0408975	0.500552	0.864023	L6 IT
ZDHHC21	0.105552	0.0394577	0.00747152	0.196352	L6 IT
SYNRG	0.00894896	0.0359055	0.803178	0.960698	L6 IT
CD276	-0.100011	0.0707518	0.157493	0.628785	L6 IT
GUCY1B1	0.0563048	0.04188	0.178809	0.655257	L6 IT
PRKCH	-0.103448	0.268631	0.700169	0.928492	L6 IT
SPPL3	-0.0133258	0.0385862	0.729831	0.935447	L6 IT
DLK2	-0.150306	0.25116	0.549542	0.884533	L6 IT
SIRT1	-0.0333092	0.0787052	0.672139	0.921492	L6 IT
ZNF490	-0.0092759	0.0741222	0.90041	0.978012	L6 IT
ABLIM1	0.0158732	0.0440757	0.718746	0.932936	L6 IT
GNPTG	-0.0887173	0.0396151	0.0251247	0.323665	L6 IT
ADAM9	0.0472756	0.0389461	0.224797	0.700012	L6 IT
SPDYE2	-0.465694	0.402937	0.247783	0.71949	L6 IT
SRSF9	0.062095	0.0692065	0.369589	0.80128	L6 IT
CDK5RAP2	0.00479829	0.0387251	0.901389	0.978012	L6 IT
MIR31HG	0.0787667	0.0831867	0.343707	0.783474	L6 IT
TMEM135	-0.00352935	0.0372187	0.924452	0.984009	L6 IT
XRN2	-0.0579384	0.0346766	0.0947567	0.52521	L6 IT
IQSEC3	-0.0991858	0.0535278	0.0638857	0.459459	L6 IT
CCKBR	-0.14632	0.0823019	0.0754292	0.487197	L6 IT
CARHSP1	0.0468373	0.202148	0.816773	0.961139	L6 IT
RPS12	-0.0569147	0.200939	0.77699	0.952183	L6 IT
ZDHHC11	0.119516	0.162006	0.460681	0.84757	L6 IT
GABRA6	-0.0250138	0.123311	0.839251	0.968273	L6 IT
TNFSF13B	0.233225	0.0921705	0.0113943	0.234955	L6 IT
BRWD1	-0.0182406	0.0316171	0.563992	0.888897	L6 IT
POP5	-0.0152855	0.179101	0.931986	0.985978	L6 IT
TCF4-AS1	0.153458	0.330256	0.642172	0.91566	L6 IT
TRIP12	-0.0560445	0.0362108	0.121688	0.580579	L6 IT
SLC39A8	-0.215467	0.162945	0.186058	0.664137	L6 IT
SENP8	0.0129005	0.0893782	0.885235	0.974299	L6 IT
PKD2L2	0.0388579	0.181483	0.830459	0.965383	L6 IT
ZMYM1	0.092304	0.0478849	0.0539018	0.425763	L6 IT
RPS6KB1	-0.0121305	0.0366998	0.740998	0.94038	L6 IT
TBC1D5	-0.0189765	0.0373189	0.611106	0.901461	L6 IT
WDR19	0.0588554	0.0389895	0.131166	0.590961	L6 IT
SLC26A5	-0.0516185	0.213051	0.808561	0.960698	L6 IT
ULK2	-0.0186298	0.0324769	0.566216	0.889381	L6 IT
ANKMY2	0.0325769	0.05071	0.520603	0.874391	L6 IT
DLGAP1-AS5	-0.157414	0.160228	0.325885	0.775747	L6 IT
PEPD	-0.120605	0.0448448	0.00715844	0.191841	L6 IT
CNOT4	-0.0322812	0.0334492	0.334504	0.780915	L6 IT
NRN1	-0.190715	0.0612231	0.00183892	0.117974	L6 IT
SLC35E3	-0.00331513	0.0409635	0.935499	0.986974	L6 IT
MT-ND3	0.417799	0.213365	0.0502134	0.416546	L6 IT
MEMO1	-0.0351882	0.0652583	0.589739	0.896822	L6 IT
SHANK2-AS1	-0.176247	0.155608	0.257367	0.728703	L6 IT
SGPP1	-0.0411687	0.0391756	0.293316	0.756293	L6 IT
PRIM2	0.05525	0.0436593	0.205698	0.68012	L6 IT
C1QTNF4	-0.0944412	0.078818	0.230832	0.702878	L6 IT
HMGN1	-0.0401181	0.0839311	0.632658	0.912351	L6 IT
PHC3	0.0296523	0.0321569	0.35647	0.792006	L6 IT
AQR	0.00940277	0.0460779	0.838305	0.968121	L6 IT
DPP8	-0.0212002	0.0346137	0.54022	0.880964	L6 IT
RHBDL3	0.334832	0.16064	0.0371266	0.377308	L6 IT
NQO1	0.0672128	0.164765	0.683324	0.922954	L6 IT
GOLPH3	0.00558042	0.0396872	0.888178	0.974562	L6 IT
CSPP1	0.0382896	0.0316129	0.225818	0.700015	L6 IT
TTC6	-0.0177673	0.102599	0.862515	0.972602	L6 IT
FTO	0.0186546	0.0663312	0.778531	0.952922	L6 IT
LCORL	0.0755749	0.0469841	0.107721	0.552597	L6 IT
FSIP2	0.0777891	0.103724	0.453278	0.845468	L6 IT
CC2D1A	0.0193763	0.0595184	0.744764	0.940874	L6 IT
CELSR3	-0.0529429	0.0902843	0.557605	0.886281	L6 IT
DLGAP4-AS1	-0.0934978	0.0805029	0.245471	0.717586	L6 IT
TOP2B	0.0202935	0.0342617	0.553645	0.88515	L6 IT
AHCTF1	0.0868426	0.0353285	0.0139655	0.253576	L6 IT
CARM1	0.0201732	0.0672856	0.764319	0.946954	L6 IT
RPGR	0.00974084	0.0496727	0.844531	0.969287	L6 IT
LONP2	-0.00403695	0.0290545	0.889494	0.974705	L6 IT
ZNF207	0.025399	0.033258	0.445049	0.842515	L6 IT
STRN3	-0.0687493	0.0330587	0.0375608	0.378399	L6 IT
CDC23	0.016872	0.045145	0.708605	0.929988	L6 IT
PUM2	0.00887511	0.0310148	0.774758	0.951806	L6 IT
LRRFIP2	0.040145	0.0393945	0.30818	0.764795	L6 IT
PIK3C3	0.0166792	0.0335814	0.619416	0.904949	L6 IT
UQCC1	-0.0510897	0.0335065	0.127317	0.586877	L6 IT
LZTS1-AS1	-0.200978	0.378071	0.595011	0.89828	L6 IT
RAB11B	0.0193497	0.0700161	0.782271	0.953164	L6 IT
GTF3C2	-0.0198823	0.0474203	0.675013	0.922341	L6 IT
ARMCX3	-0.0357999	0.049882	0.472947	0.850857	L6 IT
SIPA1L1	-0.0297298	0.0482526	0.53781	0.87986	L6 IT
RERG	0.0450979	0.0894892	0.614298	0.902775	L6 IT
ANGPTL1	-0.0326937	0.232	0.887932	0.974562	L6 IT
ZNF644	-0.0177212	0.0373992	0.635614	0.913178	L6 IT
PIP5K1B	0.137358	0.12063	0.254837	0.726147	L6 IT
NT5DC1	0.0285757	0.0464811	0.5387	0.880433	L6 IT
CRY2	0.0195415	0.0455089	0.667633	0.921275	L6 IT
TMEM245	0.0581269	0.0371895	0.118055	0.57204	L6 IT
XPO7	-0.0187689	0.0437725	0.668081	0.921275	L6 IT
PDS5A	0.0512668	0.0313238	0.101699	0.536549	L6 IT
VPS41	0.0137194	0.0375753	0.715023	0.932245	L6 IT
RPE	-0.0212086	0.0873583	0.808178	0.960698	L6 IT
EXOC5	0.0543867	0.0362393	0.133416	0.59579	L6 IT
RPAP2	-0.00589499	0.0431654	0.891373	0.975556	L6 IT
GPAM	-0.00904088	0.122827	0.941323	0.988091	L6 IT
TAF1	-0.0219657	0.0609443	0.718532	0.932936	L6 IT
SIRPA	-0.0819052	0.0352103	0.0200095	0.294561	L6 IT
SMAD3	-0.197076	0.0491844	6.15285e-05	0.0208246	L6 IT
ATR	-0.047531	0.0397883	0.232245	0.704857	L6 IT
C1orf159	-0.056097	0.0447308	0.209805	0.684332	L6 IT
ARIH1	0.0106299	0.0340252	0.754727	0.944487	L6 IT
CDC25B	-0.143725	0.0842297	0.0879431	0.507407	L6 IT
NTRK3-AS1	-0.0216813	0.130413	0.86796	0.973122	L6 IT
ASAP2	-0.0422002	0.0682822	0.536558	0.879459	L6 IT
VPS52	-0.0444737	0.047674	0.350887	0.787988	L6 IT
OSBPL1A	0.113694	0.0486318	0.0193944	0.29076	L6 IT
METTL14	0.0517013	0.0403101	0.199636	0.675787	L6 IT
GDPD1	-0.0662972	0.0419368	0.113905	0.563526	L6 IT
HSD11B1	0.109088	0.273798	0.690318	0.924328	L6 IT
DENND6B	-0.0583183	0.0484716	0.228921	0.702246	L6 IT
MEF2C-AS1	0.113124	0.046304	0.0145629	0.258591	L6 IT
ITSN1	0.00860658	0.0485191	0.859206	0.972128	L6 IT
SYT17	0.147149	0.101056	0.145361	0.611041	L6 IT
ACMSD	0.0596075	0.379195	0.875091	0.974099	L6 IT
CCDC59	0.123919	0.197236	0.529824	0.876153	L6 IT
TSHR	-0.0172651	0.112797	0.878349	0.974213	L6 IT
ANAPC11	-0.0745456	0.0793821	0.347693	0.786941	L6 IT
AKAP11	0.0471877	0.0359502	0.189323	0.667035	L6 IT
ASTE1	-0.0243962	0.174689	0.888933	0.974705	L6 IT
RCBTB1	0.170203	0.0500615	0.000674168	0.0717122	L6 IT
NCDN	0.113562	0.133883	0.396318	0.81775	L6 IT
DCDC2	-0.0922485	0.057656	0.109603	0.556686	L6 IT
AK5	0.0137877	0.0372804	0.711504	0.930973	L6 IT
ADORA1	-0.0447178	0.0608982	0.462763	0.848153	L6 IT
ANAPC4	-0.0674222	0.0626197	0.281618	0.749129	L6 IT
ANKRD13A	0.0733032	0.0632549	0.246516	0.717966	L6 IT
ARHGAP35	-0.0391066	0.036698	0.28659	0.751211	L6 IT
TBCK	0.0430374	0.0356842	0.227794	0.702246	L6 IT
DNAJC10	-0.0477156	0.0358936	0.183728	0.661572	L6 IT
KIAA0586	0.0528255	0.0389365	0.174873	0.651078	L6 IT
PHYHIP	0.1449	0.116334	0.212931	0.685479	L6 IT
ADK	0.0794125	0.0522799	0.128766	0.588715	L6 IT
MT-CO2	0.253037	0.178159	0.155525	0.626465	L6 IT
MLLT6	-0.00447258	0.061285	0.941822	0.9881	L6 IT
SORL1	-0.0429072	0.0478604	0.369981	0.80128	L6 IT
LUARIS	0.0414082	0.256958	0.871977	0.973518	L6 IT
NDUFB9	0.0166716	0.077137	0.828887	0.964451	L6 IT
USP24	0.133574	0.0380316	0.000444456	0.057059	L6 IT
MIR124-2HG	-0.0116691	0.0521819	0.82305	0.963319	L6 IT
PIM3	-0.0172781	0.15108	0.908949	0.979266	L6 IT
DOCK7	0.0569789	0.0375229	0.128886	0.588715	L6 IT
GAB1	0.288494	0.0564849	3.26532e-07	0.000911758	L6 IT
CCNL2	-0.021849	0.0508751	0.667587	0.921275	L6 IT
GSK3B	-0.0185975	0.0337894	0.582048	0.892359	L6 IT
DLGAP3	-0.110865	0.0806631	0.169309	0.641457	L6 IT
TRIM17	-0.237982	0.0648125	0.000240806	0.0448259	L6 IT
ACSM6	0.0996424	0.149701	0.50566	0.867624	L6 IT
UTP23	0.158237	0.0911711	0.0826335	0.498969	L6 IT
DRAM2	0.0725511	0.0439862	0.0990647	0.532974	L6 IT
SENP6	0.0201538	0.029786	0.498647	0.863468	L6 IT
CGGBP1	0.0626528	0.0881929	0.477452	0.851591	L6 IT
ARPC5	0.0289979	0.0505443	0.566162	0.889381	L6 IT
DVL2	-0.0786796	0.0510746	0.123443	0.582727	L6 IT
UBR2	0.0871227	0.03599	0.0154885	0.265817	L6 IT
BMI1	0.0983373	0.0771481	0.202431	0.677859	L6 IT
ZNF850	0.0201579	0.182146	0.911879	0.981287	L6 IT
TUBGCP3	-0.0286457	0.0397711	0.471362	0.850857	L6 IT
LINC00882	0.0383665	0.0515942	0.457106	0.84667	L6 IT
TRA2A	0.00851305	0.036035	0.813244	0.960793	L6 IT
PCDH1	-0.0462474	0.131253	0.724573	0.934174	L6 IT
MED12L	0.0081964	0.0380161	0.829297	0.964634	L6 IT
CFAP43	0.0785786	0.058285	0.177601	0.652575	L6 IT
RIMBP2	-0.0847596	0.0468766	0.070584	0.474625	L6 IT
GRID1-AS1	-0.104136	0.119073	0.381817	0.807184	L6 IT
YIPF4	0.0152624	0.0500444	0.760383	0.945851	L6 IT
BIN3	0.0816931	0.0420667	0.0521382	0.421369	L6 IT
CELF2-AS2	-0.229932	0.177659	0.195585	0.673659	L6 IT
PPP3CC	-0.0171352	0.0416652	0.680882	0.922554	L6 IT
NT5C	-0.100615	0.321175	0.754073	0.944391	L6 IT
UBOX5	-0.0142687	0.049407	0.772735	0.95129	L6 IT
NAA25	-0.0821376	0.0359271	0.0222409	0.310601	L6 IT
FMNL1	-0.0994931	0.110659	0.368601	0.800955	L6 IT
SLC30A9	-0.0184723	0.0332013	0.577955	0.891108	L6 IT
PRPSAP1	0.0421354	0.0688221	0.540381	0.880964	L6 IT
SYNDIG1	-0.0986061	0.0564964	0.0809237	0.495797	L6 IT
THUMPD2	0.0533326	0.0386556	0.167683	0.640296	L6 IT
IQCA1	0.32143	0.0953848	0.000752164	0.0748461	L6 IT
AK3	0.133461	0.104592	0.201949	0.677859	L6 IT
PPARG	0.229015	0.120889	0.0581678	0.440062	L6 IT
SRP72	0.0294034	0.047609	0.536838	0.879459	L6 IT
DENND4B	-0.0158876	0.0517092	0.758654	0.945585	L6 IT
RALGAPA2	0.0313402	0.0674136	0.642007	0.91566	L6 IT
SKAP2	0.0534704	0.0435937	0.219987	0.692318	L6 IT
ASB18	-0.0142977	0.459766	0.975192	0.993775	L6 IT
CDC16	-0.067128	0.0343909	0.0509487	0.418109	L6 IT
AIG1	-0.00976393	0.0375468	0.794827	0.957956	L6 IT
AAGAB	-0.0393182	0.0343015	0.251691	0.722937	L6 IT
MMP16	0.0156086	0.0652809	0.811029	0.960698	L6 IT
SMARCAD1	0.0308953	0.0346349	0.372377	0.803841	L6 IT
GSG1L	-0.23758	0.13633	0.0813886	0.497553	L6 IT
CATSPER2	-0.051532	0.0413398	0.212563	0.685479	L6 IT
DROSHA	0.0147851	0.0346322	0.669439	0.921492	L6 IT
ZNHIT6	-0.0129611	0.0370073	0.726165	0.934264	L6 IT
STAU1	0.0714253	0.038134	0.0610674	0.450792	L6 IT
COG6	-0.0249983	0.0380135	0.510785	0.870901	L6 IT
SIPA1L2	0.0452793	0.0432067	0.294653	0.758014	L6 IT
PRRT1	0.10307	0.160719	0.521325	0.874391	L6 IT
FTCD	-0.201092	0.114363	0.0786851	0.492727	L6 IT
PACRG-AS3	0.0342586	0.350739	0.92219	0.983184	L6 IT
RNF13	-0.0511013	0.0386221	0.185799	0.663773	L6 IT
SETX	0.0219422	0.0325161	0.499796	0.8638	L6 IT
MT-ND4L	0.243697	0.10684	0.0225507	0.312105	L6 IT
LRRIQ1	0.0970534	0.0905081	0.283578	0.750896	L6 IT
LINC00174	0.0780364	0.056408	0.166534	0.638423	L6 IT
HSD17B7	-0.0537778	0.0635925	0.397741	0.818248	L6 IT
TATDN1	0.0572796	0.0353791	0.105442	0.545476	L6 IT
MCPH1	-0.00180181	0.043852	0.967225	0.992404	L6 IT
ZBTB8OS	0.0540107	0.0402059	0.179157	0.655639	L6 IT
MBD3	0.0695366	0.186878	0.709821	0.930404	L6 IT
MRPS25	-0.0724869	0.0548646	0.186436	0.664533	L6 IT
ZNF140	-0.11079	0.0764108	0.14708	0.615716	L6 IT
NSF	0.059011	0.0465299	0.204713	0.679086	L6 IT
NSUN4	-0.0508315	0.0456086	0.265058	0.736507	L6 IT
GRK3	0.0204224	0.0732036	0.780259	0.953164	L6 IT
ACTN4	-0.0242329	0.0457519	0.596348	0.898528	L6 IT
FRYL	0.176821	0.0524258	0.000744121	0.0748461	L6 IT
ADAMTS8	-0.0918509	0.0989926	0.353482	0.789925	L6 IT
PCA3	0.0923721	0.217255	0.670707	0.921492	L6 IT
CKAP5	0.00316252	0.0340422	0.925983	0.984256	L6 IT
LMO7-AS1	-0.144773	0.120813	0.23079	0.702878	L6 IT
SMIM19	-0.110849	0.117108	0.343868	0.783622	L6 IT
GTDC1	0.0260483	0.0512545	0.611303	0.901461	L6 IT
UHRF2	0.125835	0.042699	0.00320843	0.14164	L6 IT
SYP	-0.0112516	0.0429022	0.793119	0.957039	L6 IT
LMAN1	0.0270888	0.0749692	0.717851	0.932936	L6 IT
RIMS3	0.0740959	0.0421634	0.078858	0.492727	L6 IT
AFDN	0.0299899	0.0359593	0.404283	0.822185	L6 IT
HACD2	0.0731479	0.0374929	0.0510595	0.418403	L6 IT
RABL6	0.00488841	0.057086	0.931759	0.985978	L6 IT
MYL12B	0.0139538	0.0622252	0.822565	0.963319	L6 IT
RNH1	-0.0812539	0.0782839	0.299299	0.761548	L6 IT
LINC01362	0.0759655	0.110391	0.49136	0.860354	L6 IT
COA1	-0.0149629	0.0362838	0.680058	0.922554	L6 IT
DYNLT1	-0.00171868	0.0837485	0.983627	0.996586	L6 IT
HECTD1	-0.00420796	0.0313102	0.89309	0.976068	L6 IT
DTX3	0.00133566	0.0437464	0.975643	0.993775	L6 IT
UBE2S	-0.0491673	0.110164	0.655373	0.918885	L6 IT
ZFP37	-0.171808	0.299429	0.566113	0.889381	L6 IT
SIDT1	-0.0293489	0.0726899	0.686393	0.923516	L6 IT
HDGFL3	-0.0222417	0.0363304	0.540401	0.880964	L6 IT
UFC1	0.0161123	0.133764	0.904124	0.978125	L6 IT
GREM1	-0.0107872	0.147833	0.941831	0.9881	L6 IT
MYO19	-0.0161295	0.0451354	0.720823	0.932936	L6 IT
ICE2	0.0298346	0.043913	0.496882	0.862823	L6 IT
G2E3-AS1	0.10483	0.105573	0.320728	0.77178	L6 IT
WNT7A	-0.0583964	0.374611	0.876124	0.974213	L6 IT
FGF17	0.128575	0.0703238	0.0675008	0.467579	L6 IT
PAPPA2	-0.117103	0.141541	0.408045	0.825178	L6 IT
PZP	-0.0293507	0.120671	0.807829	0.960698	L6 IT
UCHL5	0.0166277	0.0383059	0.664233	0.920475	L6 IT
DCP2	0.0898601	0.0459008	0.0502647	0.416546	L6 IT
ERP29	-0.0471138	0.0668756	0.481122	0.85359	L6 IT
WDR82	0.115115	0.0460256	0.0123808	0.242174	L6 IT
ZBTB18	-0.00500726	0.0566516	0.929569	0.98546	L6 IT
MAK	-0.114214	0.148027	0.440367	0.839782	L6 IT
SPARCL1	0.0561652	0.070714	0.427045	0.833275	L6 IT
SNX6	0.0218539	0.0356734	0.540135	0.880964	L6 IT
PIGC	-0.0492484	0.106144	0.642664	0.91566	L6 IT
SGIP1	0.020118	0.035165	0.567253	0.889381	L6 IT
SMARCD2	0.100623	0.110279	0.361536	0.795454	L6 IT
POLR3H	-0.0870722	0.0543132	0.108902	0.554974	L6 IT
UVSSA	-0.0604111	0.081081	0.456229	0.84656	L6 IT
C2orf80	0.042654	0.0579357	0.461591	0.847694	L6 IT
SHROOM3	0.030343	0.10521	0.773038	0.95129	L6 IT
TNRC6B	0.0405637	0.054141	0.453723	0.845664	L6 IT
GFRA2	-0.109706	0.080823	0.174668	0.65094	L6 IT
GABRG3-AS1	-0.207948	0.117241	0.0761161	0.487466	L6 IT
NADK2	0.0356622	0.0451342	0.429448	0.834265	L6 IT
PRKAB2	-0.0771416	0.0447008	0.0843959	0.500558	L6 IT
DNAH14	-0.0400487	0.0486474	0.410369	0.825985	L6 IT
RCOR3	-0.0828422	0.0385951	0.0318375	0.356663	L6 IT
VIT	-0.257906	0.343368	0.452588	0.844865	L6 IT
AGPAT4	-0.0989757	0.0413562	0.0166998	0.275169	L6 IT
SRA1	-0.063046	0.071933	0.380784	0.806485	L6 IT
DCAF11	0.0774528	0.155895	0.619311	0.904949	L6 IT
KIAA1328	0.0436446	0.0533007	0.412879	0.827463	L6 IT
ZMYM4-AS1	-0.049721	0.286136	0.862049	0.972548	L6 IT
TCEAL8	0.178805	0.107628	0.096648	0.529667	L6 IT
GAS8	-0.256847	0.0869341	0.00313177	0.139915	L6 IT
UBXN2B	-0.0175769	0.0493483	0.721706	0.932936	L6 IT
LINC02253	0.227507	0.127789	0.0750219	0.487197	L6 IT
CD226	-0.0193423	0.0614059	0.752768	0.944075	L6 IT
XPO5	-0.0075511	0.0354079	0.831124	0.965616	L6 IT
PIDD1	0.0177904	0.0618937	0.77378	0.951486	L6 IT
DIPK1A	-0.0200452	0.060926	0.74215	0.940386	L6 IT
COPS2	0.00277916	0.0551341	0.959798	0.991581	L6 IT
GTF3C6	0.0704617	0.164421	0.668254	0.921275	L6 IT
INTS3	-0.022931	0.0363749	0.528428	0.876153	L6 IT
PCNX1	-0.0390282	0.0498578	0.43375	0.836663	L6 IT
SNX16	0.085143	0.0474506	0.0727572	0.482085	L6 IT
USP54	0.00198376	0.0510635	0.969011	0.992518	L6 IT
SFRP4	0.00859528	0.247548	0.972302	0.993108	L6 IT
IPO5	-0.0698865	0.0655257	0.286174	0.751211	L6 IT
ZNF718	0.00193389	0.0393226	0.960776	0.991679	L6 IT
CREG1	-0.0799526	0.0840995	0.341761	0.782841	L6 IT
SLC22A25	-0.0788775	0.144661	0.585576	0.894067	L6 IT
ANKIB1	0.00468311	0.0336525	0.889323	0.974705	L6 IT
EFNA5	0.0501905	0.0536525	0.349544	0.787904	L6 IT
C3orf49	-0.0255108	0.259224	0.921605	0.983039	L6 IT
CCDC30	0.0346637	0.0429406	0.419525	0.828627	L6 IT
ANKUB1	-0.251713	0.222665	0.258283	0.72995	L6 IT
DTNA	-0.121736	0.0425377	0.00421196	0.16278	L6 IT
SUPT3H	-0.0463406	0.0372306	0.213245	0.685941	L6 IT
DHX36	0.0191671	0.0338272	0.570975	0.889724	L6 IT
COL10A1	-0.141258	0.16024	0.378023	0.805338	L6 IT
COQ7	0.0146655	0.061308	0.810942	0.960698	L6 IT
ADCYAP1R1	0.0804878	0.0672356	0.231267	0.703617	L6 IT
TMEM169	-0.0864839	0.0674373	0.19969	0.675787	L6 IT
OXCT1	0.0380012	0.0551785	0.491014	0.860354	L6 IT
ANKDD1A	0.0497644	0.038608	0.19741	0.673862	L6 IT
EEF1A2	0.16275	0.0940456	0.0835325	0.499719	L6 IT
ATP6V1E2	0.027807	0.154889	0.857522	0.971552	L6 IT
TSEN2	-0.066959	0.0404311	0.0976965	0.531619	L6 IT
LINC02669	-0.129609	0.125116	0.300244	0.761548	L6 IT
ARHGEF1	-0.0341765	0.0707357	0.628984	0.910779	L6 IT
MZT2B	0.0406341	0.0612868	0.507321	0.868488	L6 IT
AGK	0.0160411	0.034338	0.640391	0.915113	L6 IT
TUSC7	0.144093	0.141304	0.307853	0.764795	L6 IT
HPRT1	0.0713824	0.0386533	0.0647859	0.46236	L6 IT
LINC00159	0.118436	0.105269	0.260557	0.73281	L6 IT
GPSM2	-0.0389742	0.16965	0.818299	0.961353	L6 IT
NUMA1	0.0644295	0.0408818	0.115027	0.565047	L6 IT
FN1	-0.223406	0.247445	0.366604	0.799245	L6 IT
DIS3L2	-0.0192482	0.0385589	0.617646	0.90458	L6 IT
B3GNT4	0.0292649	0.103838	0.778071	0.952849	L6 IT
MFSD10	-0.0916465	0.155475	0.555551	0.885594	L6 IT
SAMD12	0.0329647	0.0403539	0.413991	0.827717	L6 IT
SMIM10L2B	0.0564386	0.0876075	0.519432	0.874121	L6 IT
KDM1A	0.0569595	0.0343263	0.0970448	0.530021	L6 IT
RFC3	-0.0564025	0.0983243	0.566213	0.889381	L6 IT
FANCL	0.0098212	0.0926018	0.915536	0.981464	L6 IT
HMGCR	-0.173651	0.0524436	0.000928979	0.0886817	L6 IT
PACS2	-0.0308466	0.0402594	0.443559	0.84182	L6 IT
ZNF254	-0.0248043	0.0370309	0.502968	0.865792	L6 IT
CIAO2B	-0.0286046	0.0768381	0.709691	0.930404	L6 IT
DPP10-AS3	-0.143442	0.23529	0.542101	0.881446	L6 IT
UBE2E3	-0.0313271	0.0399052	0.432432	0.8359	L6 IT
DIS3	-0.0186698	0.0366568	0.610533	0.901461	L6 IT
MDM2	-0.00440106	0.0324573	0.892141	0.97575	L6 IT
TUBA1A	-0.0896831	0.069932	0.199691	0.675787	L6 IT
ZNF736	-0.0167119	0.0419883	0.690619	0.924328	L6 IT
IQUB	-0.05568	0.111058	0.616119	0.903375	L6 IT
COMMD1	0.0274805	0.0356407	0.440682	0.840072	L6 IT
CHCHD3	-0.0255511	0.0387066	0.509175	0.869967	L6 IT
TACR1	0.19449	0.198711	0.3277	0.777081	L6 IT
NPAT	0.0191189	0.037129	0.606599	0.900739	L6 IT
LDHA	0.0937329	0.0831447	0.259596	0.731908	L6 IT
PCID2	0.0457389	0.0360394	0.204392	0.679018	L6 IT
RARS2	0.0374284	0.0364295	0.304222	0.763049	L6 IT
MIPEP	-0.0806115	0.0480546	0.0934453	0.522651	L6 IT
ANKS1B	0.0126453	0.0478363	0.791514	0.956599	L6 IT
STXBP5	0.0151433	0.0361801	0.675542	0.922554	L6 IT
PEX5L-AS2	0.0463177	0.116277	0.690379	0.924328	L6 IT
SYN1	0.118318	0.0999857	0.236669	0.708881	L6 IT
MAP6	-0.0255696	0.0369467	0.488895	0.858465	L6 IT
PPFIBP1	-0.047575	0.034198	0.164176	0.636327	L6 IT
PHYKPL	-0.0810576	0.0496617	0.102638	0.537948	L6 IT
DYNC2H1	0.0506343	0.0450702	0.261245	0.733065	L6 IT
ABCA10	0.0010429	0.0444997	0.981302	0.995836	L6 IT
GTPBP8	0.0163669	0.0697766	0.814549	0.960857	L6 IT
ENO2	0.0741061	0.0589377	0.208622	0.683451	L6 IT
SLC25A39	-0.0427952	0.0625358	0.493766	0.861161	L6 IT
RNGTT	-0.0264311	0.0366789	0.471151	0.850857	L6 IT
NAPB	0.0537052	0.0703984	0.445537	0.842759	L6 IT
CHN1	0.0817582	0.0663137	0.217613	0.690293	L6 IT
MLXIPL	-0.0662752	0.0521581	0.20385	0.678949	L6 IT
USF3	0.0446677	0.0388735	0.250534	0.722679	L6 IT
MT-ND1	0.220991	0.0991385	0.0258061	0.328944	L6 IT
MAGOH	0.0587957	0.0630897	0.351368	0.787988	L6 IT
NAP1L3	0.132414	0.138172	0.337897	0.78196	L6 IT
INPP4B	0.056336	0.0483328	0.243782	0.71615	L6 IT
RANBP17	0.0408555	0.0676883	0.546121	0.882434	L6 IT
TRMT1L	0.0639397	0.0453051	0.158152	0.629282	L6 IT
SLF2	-0.0235692	0.0354566	0.506219	0.867624	L6 IT
CBARP	0.0283814	0.302286	0.925197	0.984015	L6 IT
ADCY9	-0.0364765	0.0461388	0.429189	0.834252	L6 IT
ARMH3	-0.00475047	0.0387899	0.90253	0.978012	L6 IT
MOB3B	-0.081097	0.0729524	0.266292	0.737105	L6 IT
COL16A1	-0.219869	0.107688	0.0411796	0.389286	L6 IT
MPDU1	0.0227374	0.155738	0.883923	0.974213	L6 IT
FAM169A	0.0377515	0.034825	0.278349	0.747503	L6 IT
PILRA	0.0761682	0.0546963	0.163751	0.636327	L6 IT
TGFBR3L	0.0404552	0.220271	0.85428	0.971239	L6 IT
RBM11	-0.0044161	0.0870399	0.959536	0.991581	L6 IT
C11orf65	0.0681003	0.129572	0.599181	0.899254	L6 IT
COQ8B	-0.0555165	0.139335	0.690307	0.924328	L6 IT
ELP2	0.0194082	0.056904	0.733051	0.936886	L6 IT
FAM162A	-0.000840705	0.039979	0.983223	0.996501	L6 IT
ZNF346	-0.0270056	0.0422897	0.523092	0.874659	L6 IT
RASSF5	-0.0242113	0.0898437	0.787559	0.955179	L6 IT
KCNC2	0.0308369	0.0503925	0.540582	0.881039	L6 IT
MAGI2-AS3	0.0212078	0.0500576	0.671808	0.921492	L6 IT
OPA1	0.12191	0.0344193	0.000397249	0.0547763	L6 IT
MTCP1	-0.151132	0.162016	0.350915	0.787988	L6 IT
MIR155HG	0.0691889	0.215299	0.747936	0.942019	L6 IT
CCDC88A	0.0429519	0.0414909	0.30057	0.761548	L6 IT
EEF1AKMT1	0.0088976	0.0750071	0.905574	0.978443	L6 IT
ZNF213	-0.0866658	0.0768815	0.259631	0.731908	L6 IT
CSNK1G1	0.0419218	0.0698573	0.548436	0.883942	L6 IT
BABAM2	0.041972	0.0688105	0.541885	0.88137	L6 IT
WDR89	-0.0416478	0.0491467	0.396762	0.818248	L6 IT
PPP1R7	-0.0162177	0.0538231	0.763175	0.946574	L6 IT
DTNB	-0.0147082	0.0406586	0.71754	0.932936	L6 IT
AQP4-AS1	-0.126301	0.0565622	0.0255522	0.327166	L6 IT
CTBP1	0.031292	0.0738137	0.671616	0.921492	L6 IT
HOOK1	0.0220266	0.0378495	0.5606	0.887653	L6 IT
WLS	-0.121909	0.0970729	0.209169	0.683503	L6 IT
GADD45A	0.027412	0.100986	0.786051	0.954282	L6 IT
TRIM32	0.0180196	0.0736164	0.806629	0.960698	L6 IT
KAT7	0.0086738	0.0354653	0.806788	0.960698	L6 IT
FAM66C	-0.035064	0.0679616	0.605898	0.900739	L6 IT
ZBTB47	-0.0355925	0.101853	0.726752	0.934288	L6 IT
B4GALT6	0.0179917	0.0402363	0.654767	0.918885	L6 IT
ECT2	-0.0122306	0.0842109	0.884523	0.974213	L6 IT
SYAP1	-0.0415395	0.0458367	0.364804	0.797981	L6 IT
WRN	0.0734174	0.0407628	0.0716887	0.477455	L6 IT
TP53TG5	-0.158051	0.145633	0.277803	0.747503	L6 IT
LINC01277	-0.169044	0.0865105	0.0506973	0.41758	L6 IT
ZCCHC14	0.043155	0.043773	0.324192	0.773694	L6 IT
SNAI3	-0.108972	0.0922431	0.237459	0.709518	L6 IT
LSM4	0.046132	0.0710916	0.516397	0.87253	L6 IT
FRMD6-AS2	-0.337499	0.405936	0.405742	0.823053	L6 IT
RGS12	-0.0197004	0.107872	0.85509	0.97149	L6 IT
DNAH9	0.0235269	0.0700623	0.737022	0.938438	L6 IT
ANXA7	0.0211378	0.0340805	0.535106	0.879459	L6 IT
GATAD2A	0.0330999	0.0903753	0.714179	0.931944	L6 IT
PLEKHA3	0.0285389	0.0429281	0.506174	0.867624	L6 IT
SNTG1	0.0589415	0.0588968	0.316943	0.770222	L6 IT
ANKRD33B	-0.0462531	0.101442	0.648422	0.917374	L6 IT
TPST1	-0.0295568	0.0369301	0.423511	0.828712	L6 IT
SLC25A17	-0.12241	0.063059	0.052234	0.421837	L6 IT
PPP2R5C	-0.0424209	0.0360526	0.23934	0.711348	L6 IT
METTL15	-0.011173	0.0461887	0.808859	0.960698	L6 IT
ROCK2	0.00467396	0.0385063	0.903389	0.978012	L6 IT
EPHX4	0.106005	0.0522156	0.0423414	0.391912	L6 IT
A2ML1-AS1	-0.192665	0.20314	0.342909	0.783061	L6 IT
FUBP1	0.106645	0.03776	0.00473851	0.17043	L6 IT
KCNQ5	-0.0306059	0.0401705	0.44612	0.842759	L6 IT
BHLHE40-AS1	-0.135371	0.0640144	0.0344563	0.367464	L6 IT
FAR1	-0.0170387	0.0345657	0.622058	0.906428	L6 IT
PLEKHA8	0.0281894	0.0380871	0.459221	0.847089	L6 IT
PBRM1	-0.0101009	0.0307162	0.742273	0.940386	L6 IT
CHCHD10	0.0577258	0.0658644	0.380794	0.806485	L6 IT
CREBL2	0.0136976	0.0462651	0.767178	0.948118	L6 IT
CFAP97	-0.0352935	0.0600501	0.55671	0.886058	L6 IT
SFMBT1	0.0654024	0.0915125	0.474805	0.850857	L6 IT
HSF1	0.0435267	0.047782	0.362324	0.795876	L6 IT
ITFG1	-0.0274384	0.0510619	0.591022	0.897512	L6 IT
GAA	0.00663772	0.0476886	0.889301	0.974705	L6 IT
DLEU1	-0.123936	0.141917	0.382503	0.807336	L6 IT
GOSR1	-0.0662396	0.0347041	0.0563011	0.435316	L6 IT
CORIN	0.0431441	0.208454	0.836032	0.967732	L6 IT
TRAM2-AS1	0.0189574	0.202719	0.925494	0.984015	L6 IT
CAMTA2	0.025385	0.0640929	0.692057	0.925071	L6 IT
ASRGL1	-0.0458832	0.0634079	0.469299	0.850713	L6 IT
POFUT1	-0.109107	0.0867565	0.208529	0.683451	L6 IT
GALNT10	0.00752915	0.0590264	0.898501	0.977856	L6 IT
MSS51	0.0030149	0.0474417	0.949329	0.989322	L6 IT
ANXA6	-0.0389822	0.0594098	0.511722	0.871576	L6 IT
ALG6	-0.112036	0.077391	0.147711	0.616907	L6 IT
ZMAT4	0.0793673	0.0635182	0.211475	0.685479	L6 IT
SP2-AS1	-0.0603937	0.246328	0.80632	0.960698	L6 IT
RFX3	0.104366	0.0402903	0.00958765	0.219376	L6 IT
ADNP	-0.0205741	0.0317688	0.51723	0.872818	L6 IT
NPIPB15	-0.0464671	0.310125	0.880896	0.974213	L6 IT
SBF2-AS1	-0.106178	0.0881513	0.228398	0.702246	L6 IT
MAN2A1	-0.0419095	0.0391454	0.284344	0.751211	L6 IT
MREG	-0.160996	0.0508032	0.00152959	0.114058	L6 IT
UQCRC2	-0.00420785	0.035872	0.906621	0.978758	L6 IT
SMAD2	-0.0539638	0.0734175	0.462324	0.848036	L6 IT
CLCN6	-0.0815065	0.0430131	0.0581027	0.439966	L6 IT
ANKRA2	-0.0427236	0.0776348	0.582104	0.892359	L6 IT
CCND3	0.0926154	0.0895766	0.301172	0.761548	L6 IT
NSMAF	-0.0325418	0.0379254	0.390867	0.813422	L6 IT
YPEL4	0.134248	0.107738	0.212742	0.685479	L6 IT
FXR1	0.129789	0.039733	0.00108874	0.0949501	L6 IT
ELAVL3	0.0387882	0.0429698	0.366694	0.799245	L6 IT
DZIP1	0.0581812	0.0369842	0.115687	0.56622	L6 IT
NRF1	-0.0116607	0.0380601	0.759319	0.945827	L6 IT
SNX31	0.413876	0.238005	0.0820462	0.498969	L6 IT
PPP1R9B	0.169171	0.124628	0.174651	0.65094	L6 IT
FUT10	-0.0263969	0.0954114	0.782038	0.953164	L6 IT
PHKA2	0.0117992	0.0798514	0.882529	0.974213	L6 IT
TCEA1	0.0618858	0.0385267	0.108206	0.553622	L6 IT
UBXN7	0.0465141	0.0367918	0.206139	0.680169	L6 IT
BATF3	-0.0783151	0.117539	0.505227	0.867624	L6 IT
ATL2	0.0145904	0.0344188	0.671633	0.921492	L6 IT
KCNJ8	-0.122476	0.176328	0.487312	0.857744	L6 IT
ATP1B1	-0.0221985	0.0578837	0.701348	0.928936	L6 IT
CFTR	-0.063486	0.124873	0.611168	0.901461	L6 IT
RPA3	0.0161668	0.185546	0.930567	0.985667	L6 IT
FOXG1	-0.0543606	0.101602	0.592627	0.897975	L6 IT
SECISBP2L	0.0401188	0.0315853	0.204022	0.678949	L6 IT
ITCH	-0.0245191	0.0327835	0.454514	0.845664	L6 IT
MTX3	0.0238062	0.0457592	0.60289	0.900421	L6 IT
WDR73	-0.0670532	0.0697508	0.336389	0.781283	L6 IT
ZNF721	-0.0949723	0.0564969	0.0927591	0.521549	L6 IT
TNXB	0.0871833	0.0927114	0.347026	0.786513	L6 IT
SYNE2	-0.0477066	0.0561521	0.39555	0.817372	L6 IT
KIZ-AS1	-0.152208	0.184666	0.409807	0.825636	L6 IT
GSAP	0.0357935	0.0791169	0.650971	0.917374	L6 IT
PTPN12	0.0568105	0.0523444	0.277779	0.747503	L6 IT
TNKS2	0.0445763	0.0322146	0.166441	0.638423	L6 IT
AGO4	-0.132495	0.0567994	0.0196646	0.29173	L6 IT
LRCH3	0.0228932	0.0334092	0.493196	0.861107	L6 IT
FAAP20	0.0392404	0.0861886	0.648904	0.917374	L6 IT
BDNF-AS	-0.0681646	0.0909884	0.453763	0.845664	L6 IT
UBQLN2	0.0602445	0.177659	0.734533	0.937517	L6 IT
FOXRED1	-0.0479356	0.048304	0.321015	0.77178	L6 IT
CD2AP	-0.109856	0.0397202	0.00567928	0.184242	L6 IT
P4HA3	-0.219094	0.269516	0.416266	0.828627	L6 IT
IGSF11	-0.00850716	0.0422351	0.840367	0.968295	L6 IT
LCMT1	2.43271e-05	0.0689769	0.999719	0.999853	L6 IT
SPATA2L	-0.229657	0.136958	0.0935744	0.522828	L6 IT
NOMO1	0.0259243	0.0557909	0.642169	0.91566	L6 IT
F5	-0.0307332	0.313504	0.921908	0.983184	L6 IT
PTS	-0.0806116	0.0957691	0.39994	0.81871	L6 IT
ISCA1	-0.0266128	0.0460977	0.563728	0.888897	L6 IT
DMTN	0.0353158	0.0524722	0.500923	0.864062	L6 IT
YJEFN3	-0.093042	0.0558755	0.0958799	0.527269	L6 IT
ASPH	0.0328252	0.046569	0.480889	0.853497	L6 IT
NUP133	-0.0562011	0.0490282	0.25167	0.722937	L6 IT
NDUFA12	-0.0864485	0.104961	0.410153	0.825985	L6 IT
CCDC73	0.15579	0.0865679	0.0719199	0.478709	L6 IT
LINC00710	-0.113673	0.153043	0.45763	0.846674	L6 IT
SPAST	0.0383282	0.0358013	0.284358	0.751211	L6 IT
LYG2	-0.040567	0.211161	0.847653	0.969615	L6 IT
CSPG5	-0.0689402	0.0507691	0.17449	0.650809	L6 IT
PTPN3	-0.09028	0.0526865	0.0866146	0.505387	L6 IT
CCDC175	0.188263	0.0878581	0.0321286	0.358486	L6 IT
BCL2L14	-0.333519	0.227149	0.142028	0.60768	L6 IT
VPS50	0.0115591	0.0343219	0.73628	0.938007	L6 IT
DCAF8	0.00360012	0.0437405	0.934403	0.986889	L6 IT
OCRL	0.0956512	0.102196	0.349294	0.787543	L6 IT
LINC02613	0.0370133	0.08134	0.649078	0.917374	L6 IT
TIMMDC1	0.0539361	0.0492267	0.273224	0.745304	L6 IT
SLC2A9	0.0176946	0.147298	0.904382	0.97819	L6 IT
POLE	0.0268627	0.110334	0.807644	0.960698	L6 IT
UQCRB	0.0919957	0.122215	0.451607	0.844194	L6 IT
NLRP1	-0.0545962	0.151798	0.719099	0.932936	L6 IT
RNF208	0.0464037	0.0881556	0.598621	0.899033	L6 IT
FAM193A	-0.0467204	0.0391751	0.233025	0.705326	L6 IT
RPS27A	-0.00637082	0.188631	0.973057	0.993335	L6 IT
PRKG2	0.193284	0.176319	0.272982	0.745304	L6 IT
TTC32	0.0777986	0.0883725	0.378671	0.805338	L6 IT
RAB21	0.157833	0.0435246	0.000287533	0.045878	L6 IT
PPIP5K2	-0.00499344	0.0319391	0.875763	0.974213	L6 IT
NOP10	0.294893	0.187911	0.116572	0.568556	L6 IT
ISG20L2	-0.0387473	0.0651728	0.552157	0.884891	L6 IT
SMG1	0.0340948	0.0319283	0.285586	0.751211	L6 IT
RAB5A	-0.0180404	0.0486597	0.710826	0.930642	L6 IT
LINC02175	0.0744074	0.0618189	0.228731	0.702246	L6 IT
NAP1L5	0.0633671	0.0736416	0.389525	0.812719	L6 IT
CNTN1	0.0805498	0.0575775	0.161819	0.634827	L6 IT
FCHO1	-0.0175812	0.0457999	0.701075	0.928892	L6 IT
RNF170	0.0105381	0.0340517	0.756962	0.94471	L6 IT
ZFYVE16	-0.0253203	0.038188	0.507304	0.868488	L6 IT
SEC11C	0.004843	0.113128	0.965853	0.992404	L6 IT
RPP38	-0.0738393	0.117256	0.528874	0.876153	L6 IT
PAFAH1B2	0.014696	0.0913117	0.872138	0.973518	L6 IT
TTC17	0.0120135	0.0338375	0.722564	0.933092	L6 IT
NHLRC2	0.0338998	0.0358937	0.34494	0.78465	L6 IT
RAB28	0.0622718	0.0366993	0.0897316	0.512117	L6 IT
ANKRD18B	0.176022	0.117869	0.135341	0.598138	L6 IT
TCF4	0.0732204	0.0384765	0.0570416	0.437982	L6 IT
SYT16	-0.0341552	0.0283426	0.22817	0.702246	L6 IT
KBTBD3	-0.0141174	0.0471647	0.764694	0.946954	L6 IT
TAB3	0.0309849	0.041181	0.451805	0.844271	L6 IT
RPS18	-0.0129344	0.132923	0.922482	0.983187	L6 IT
PPCS	-0.0442381	0.137664	0.747947	0.942019	L6 IT
ICA1L	-0.0401343	0.0349335	0.250607	0.722702	L6 IT
DCT	-0.00522457	0.18959	0.978015	0.994759	L6 IT
STK38L	0.047491	0.0406668	0.242885	0.715772	L6 IT
ACBD6	0.0403436	0.0300416	0.179297	0.655721	L6 IT
ADAM22	-0.00221686	0.0371672	0.952438	0.990206	L6 IT
IMMP1L	-0.0499993	0.0450854	0.267433	0.737526	L6 IT
L2HGDH	-0.0426476	0.0467313	0.361447	0.795454	L6 IT
KCNIP4	0.0139029	0.0651624	0.831048	0.965616	L6 IT
SUSD1	-0.146727	0.113788	0.19723	0.673659	L6 IT
TMEM201	-0.125211	0.0988057	0.205069	0.679607	L6 IT
RASD2	0.141042	0.216798	0.515325	0.87253	L6 IT
TJP1	0.0254529	0.0471576	0.589376	0.896626	L6 IT
CD99L2	-0.0753927	0.0780358	0.333979	0.780915	L6 IT
MACROD2-AS1	0.0978635	0.174001	0.573823	0.890886	L6 IT
SEC13	-0.110296	0.0915767	0.228431	0.702246	L6 IT
KCNJ3	0.0463345	0.0453349	0.306758	0.76365	L6 IT
EPG5	-0.0324356	0.0326959	0.321178	0.77178	L6 IT
DSTN	0.0927228	0.0446379	0.0377813	0.380161	L6 IT
EP300	0.0120381	0.0320552	0.707258	0.929884	L6 IT
ZNF667-AS1	-0.023691	0.0456735	0.603968	0.900509	L6 IT
FREM3	0.0004353	0.121422	0.99714	0.999427	L6 IT
GMCL1	-0.0204281	0.0378134	0.589035	0.896626	L6 IT
THSD7B	0.143522	0.0881846	0.103628	0.539429	L6 IT
RANBP9	0.103681	0.0333344	0.0018688	0.117974	L6 IT
CSRP1	0.142875	0.123993	0.249203	0.720328	L6 IT
VASH2	0.133757	0.193258	0.488865	0.858465	L6 IT
PRPF40A	0.000419369	0.0341502	0.990202	0.997864	L6 IT
PI4K2A	0.0235532	0.109315	0.829408	0.964663	L6 IT
DEF8	-0.049916	0.0603043	0.40782	0.825022	L6 IT
LSM2	0.0863165	0.105115	0.411555	0.826209	L6 IT
ELK3	0.0987307	0.0903263	0.274374	0.746005	L6 IT
SDCBP2-AS1	-0.029666	0.0600924	0.621537	0.906141	L6 IT
DOCK3	-0.0128135	0.0356807	0.719508	0.932936	L6 IT
CA3	0.125124	0.0575146	0.0295914	0.347061	L6 IT
LRCH1	0.0693785	0.0719881	0.335171	0.781109	L6 IT
FAM193B	-0.0513714	0.0416771	0.217724	0.690447	L6 IT
SLC8A1-AS1	-0.390697	0.135531	0.00394273	0.157511	L6 IT
NOL4	0.0955732	0.0468294	0.0412629	0.389286	L6 IT
WDR75	0.0113688	0.0644682	0.860021	0.972236	L6 IT
DHTKD1	-0.0569938	0.0765694	0.45667	0.84656	L6 IT
IPO9-AS1	-0.125971	0.217902	0.563191	0.888831	L6 IT
CAMSAP2	0.0608498	0.0296481	0.0401307	0.388069	L6 IT
SYNE1	0.0507144	0.0432945	0.241446	0.713981	L6 IT
GTPBP2	-0.0251031	0.120032	0.834342	0.96703	L6 IT
GLRX5	0.0368761	0.0673663	0.584106	0.892949	L6 IT
TRMT1	-0.0497261	0.0484742	0.304974	0.763157	L6 IT
SLC26A8	-0.136473	0.0956062	0.15345	0.623002	L6 IT
CEP250	-0.0380176	0.0451053	0.399305	0.818248	L6 IT
UBE2A	0.0557839	0.0571092	0.328671	0.777081	L6 IT
UBR1	0.0195325	0.0315695	0.536105	0.879459	L6 IT
CDH3	0.0430831	0.0537394	0.422725	0.828627	L6 IT
SNCB	0.114414	0.132927	0.389388	0.812608	L6 IT
INF2	-0.276654	0.0878222	0.00163179	0.114058	L6 IT
GHDC	-0.114472	0.124763	0.358874	0.794344	L6 IT
HSPA5	0.111013	0.0716545	0.121316	0.579792	L6 IT
SMURF2	0.00465183	0.0338667	0.890748	0.975274	L6 IT
DHX35	0.00835113	0.0436648	0.848325	0.969619	L6 IT
LRRC49	-0.00822219	0.0456757	0.857143	0.97149	L6 IT
MYLIP	0.00362445	0.0912736	0.968325	0.992404	L6 IT
ZNF10	-0.172906	0.0820743	0.035144	0.369592	L6 IT
PDE3B	0.1736	0.0543453	0.00140131	0.109449	L6 IT
GDAP2	0.00840874	0.0380713	0.825195	0.963528	L6 IT
MAPK9	-0.00744758	0.037333	0.841879	0.969146	L6 IT
NTN4	-0.180928	0.0983655	0.0658641	0.465063	L6 IT
ZFPM1	-0.0371385	0.130441	0.775862	0.951951	L6 IT
IREB2	-0.0494234	0.0332756	0.137471	0.602287	L6 IT
PIGK	-0.000874515	0.0409947	0.982981	0.996452	L6 IT
NAA30	0.0419679	0.0468433	0.370295	0.80128	L6 IT
PAG1	0.0439398	0.0620557	0.478901	0.852037	L6 IT
NUBPL	0.0192007	0.0705123	0.785389	0.953804	L6 IT
EPB41L5	-0.00806492	0.0390333	0.836309	0.967785	L6 IT
SLC12A6	-0.00028234	0.0359972	0.993742	0.998259	L6 IT
SBF2	-0.0232885	0.0345149	0.499842	0.8638	L6 IT
LIPH	-0.187489	0.306715	0.541014	0.881229	L6 IT
CWC27	0.0658407	0.0360478	0.0677779	0.467579	L6 IT
SV2A	-0.0573879	0.0453027	0.205239	0.679607	L6 IT
HEATR5A	0.00444462	0.0434371	0.9185	0.98182	L6 IT
NDUFB10	0.0144343	0.0798095	0.856478	0.97149	L6 IT
RPS28	0.0682275	0.0804085	0.396153	0.817637	L6 IT
MED11	-0.0600004	0.198825	0.762824	0.946369	L6 IT
ALS2CL	0.0374147	0.0995328	0.706989	0.929884	L6 IT
MPHOSPH8	0.0445803	0.038833	0.250968	0.722937	L6 IT
ALDH1A2	-0.0477718	0.107042	0.655386	0.918885	L6 IT
LINC02223	0.0842371	0.0816103	0.301984	0.761548	L6 IT
SEMA6B	-0.0379832	0.0526762	0.470867	0.850857	L6 IT
PDE12	0.0572522	0.0553152	0.30066	0.761548	L6 IT
LARP4	0.0669245	0.0335756	0.0462346	0.404206	L6 IT
BBS2	0.0183027	0.039532	0.643375	0.91566	L6 IT
NUDT16L1	0.0649717	0.0683652	0.341928	0.782841	L6 IT
FCF1	-0.0419927	0.0722159	0.560912	0.887653	L6 IT
ZNF382	-0.038359	0.0345918	0.267472	0.737526	L6 IT
HPCAL1	0.216292	0.157124	0.168645	0.641207	L6 IT
LRRC40	0.045526	0.0375206	0.224992	0.700012	L6 IT
FAM106A	0.0697585	0.0971364	0.472665	0.850857	L6 IT
MEF2C-AS2	0.0159298	0.0929111	0.863869	0.972602	L6 IT
CHRM3-AS2	-0.293306	0.199029	0.140567	0.605353	L6 IT
MICU2	-0.0268427	0.0386752	0.487648	0.857744	L6 IT
CSTF3	0.070896	0.038451	0.0652126	0.463923	L6 IT
ARAP3	-0.195501	0.167539	0.243251	0.716122	L6 IT
MGLL	0.00201734	0.0405428	0.960315	0.991614	L6 IT
HMOX2	-0.0622665	0.0809211	0.441614	0.840689	L6 IT
RPL10A	0.0139976	0.0892973	0.875439	0.974213	L6 IT
INSIG2	0.0470801	0.0455507	0.301335	0.761548	L6 IT
USE1	-0.0662214	0.147963	0.654475	0.918885	L6 IT
RHBDD1	0.0630734	0.0495	0.202589	0.678068	L6 IT
RALGAPA1	0.0160905	0.0308279	0.601708	0.900421	L6 IT
HECTD4	0.0101608	0.0332241	0.759738	0.945827	L6 IT
HERC1	-0.0404184	0.0301807	0.180501	0.657293	L6 IT
SPATA1	-0.0359424	0.169185	0.83176	0.96589	L6 IT
FAM217B	0.0988217	0.0669051	0.139664	0.603834	L6 IT
VWA3A	0.10488	0.0689894	0.128452	0.588707	L6 IT
STX17	0.128893	0.0468163	0.00590213	0.184242	L6 IT
PPP1R9A	0.00747175	0.0340547	0.826335	0.963528	L6 IT
LIN7C	0.0772691	0.0814086	0.342544	0.782985	L6 IT
EMC7	0.0158158	0.054296	0.770831	0.950476	L6 IT
IWS1	0.0466853	0.0590361	0.429065	0.834252	L6 IT
PTPN18	-0.00283561	0.0532728	0.95755	0.990909	L6 IT
HHIP	-0.054596	0.248211	0.825904	0.963528	L6 IT
NAV3	0.0203391	0.0420667	0.628743	0.910779	L6 IT
FHL2	-0.146388	0.0984703	0.137114	0.602027	L6 IT
PRELID2	0.180903	0.138312	0.190894	0.668657	L6 IT
RAB3GAP1	0.093496	0.0377959	0.0133719	0.249751	L6 IT
ZNF2	-0.124566	0.0649229	0.0550247	0.430674	L6 IT
SNAP25-AS1	-0.145903	0.129651	0.260439	0.73281	L6 IT
DCUN1D1	-0.0139078	0.0350514	0.691528	0.92491	L6 IT
RPS6KA5	0.0978173	0.0774846	0.206801	0.680641	L6 IT
ZC3H12C	0.0928614	0.0555882	0.0948154	0.52521	L6 IT
MIR181A2HG	-0.0647828	0.124047	0.601501	0.900416	L6 IT
PPWD1	-0.0269381	0.0447449	0.54715	0.883028	L6 IT
DYRK1A	-0.00202177	0.0384565	0.958072	0.991215	L6 IT
HOPX	0.0454437	0.0752135	0.545713	0.88232	L6 IT
YEATS4	-0.00311992	0.0535115	0.953507	0.990216	L6 IT
FLVCR1	-0.0178034	0.0414547	0.667583	0.921275	L6 IT
CHURC1-FNTB	-0.278271	0.278674	0.318011	0.770802	L6 IT
ALCAM	0.107623	0.0898164	0.230816	0.702878	L6 IT
RNF11	0.050177	0.0470455	0.286169	0.751211	L6 IT
NPTX2	-0.31616	0.252447	0.210431	0.684625	L6 IT
DUS3L	-0.0770752	0.209791	0.713328	0.931395	L6 IT
EPS15	0.0776879	0.0375522	0.0385652	0.381903	L6 IT
TUBB4A	0.156777	0.108644	0.14901	0.618206	L6 IT
FASTK	-0.0163399	0.082732	0.843433	0.969146	L6 IT
FBLL1	0.125045	0.227052	0.581819	0.892359	L6 IT
PSMB6	-0.0403901	0.141827	0.775808	0.951951	L6 IT
SLC35C2	-0.010852	0.138205	0.937414	0.987599	L6 IT
MCOLN1	-0.12663	0.074738	0.0902047	0.513326	L6 IT
RAB8B	0.0750122	0.0545025	0.168726	0.641207	L6 IT
TAF7	-0.0381463	0.0542713	0.48213	0.85401	L6 IT
LRFN1	-0.0166835	0.065264	0.798236	0.958862	L6 IT
ACVR1	-0.0684818	0.0749362	0.360786	0.795454	L6 IT
NT5C3A	-0.0730672	0.0385395	0.0579732	0.439614	L6 IT
SLC17A5	-0.0279973	0.039861	0.482447	0.85401	L6 IT
ZBTB26	0.0653085	0.0495637	0.187615	0.665864	L6 IT
FAM184A	-0.0109701	0.0427403	0.797435	0.958851	L6 IT
OVGP1	0.0382228	0.0876013	0.6626	0.920475	L6 IT
ZSWIM7	0.0511838	0.0478036	0.2843	0.751211	L6 IT
RAE1	-0.0106797	0.0480681	0.824175	0.96351	L6 IT
FAM131B	-0.0268593	0.0574456	0.640099	0.914932	L6 IT
SLC27A1	-0.0406783	0.0506144	0.421575	0.828627	L6 IT
ZDHHC4	0.0465963	0.0867851	0.591326	0.897682	L6 IT
BRICD5	0.0560957	0.0758106	0.459333	0.847089	L6 IT
STKLD1	-0.0873218	0.159357	0.583717	0.892862	L6 IT
UBE2Q1	0.0822345	0.139728	0.556175	0.885891	L6 IT
IFIT3	-0.0304007	0.124229	0.806676	0.960698	L6 IT
CEP44	0.0692058	0.0452874	0.126476	0.586138	L6 IT
GTF2H2C	0.0224163	0.1611	0.889336	0.974705	L6 IT
PRKCSH	0.0451445	0.0810574	0.577565	0.891108	L6 IT
KIRREL3	-0.00198288	0.0655024	0.97585	0.993775	L6 IT
LYRM7	0.0508495	0.0420714	0.226798	0.701288	L6 IT
GK5	-0.102604	0.0405923	0.0114823	0.234955	L6 IT
FAP	0.0745643	0.0881967	0.39787	0.818248	L6 IT
RB1CC1	0.0458845	0.0345806	0.184546	0.662552	L6 IT
WWC2	0.120313	0.0465882	0.00980942	0.221784	L6 IT
CBR1	0.00397648	0.0862558	0.96323	0.992404	L6 IT
SLC7A14	0.00241112	0.0419405	0.954156	0.990216	L6 IT
CPSF2	0.112311	0.0655649	0.0867165	0.505499	L6 IT
TMEM208	-0.219518	0.111641	0.0492664	0.413166	L6 IT
ASMTL-AS1	-0.0411781	0.214451	0.84773	0.969615	L6 IT
ALG12	-0.0180206	0.0742869	0.80833	0.960698	L6 IT
SAXO2	0.0998043	0.0548883	0.069016	0.470982	L6 IT
ZNF595	-0.0560969	0.0536851	0.296058	0.758635	L6 IT
PRPF19	0.0988947	0.0760431	0.193427	0.67051	L6 IT
HNRNPLL	0.100542	0.0566555	0.0759611	0.487197	L6 IT
NUDT3	0.0746597	0.0833276	0.370265	0.80128	L6 IT
ACP2	-0.0361715	0.0775661	0.640978	0.91566	L6 IT
CACUL1	0.0594312	0.0313748	0.0581942	0.440062	L6 IT
HMGCLL1	0.106551	0.0735885	0.147636	0.616907	L6 IT
ENC1	-0.0424252	0.0525513	0.419488	0.828627	L6 IT
CXXC4	0.179084	0.0744093	0.0160954	0.272189	L6 IT
CEMIP	0.0217042	0.0586511	0.711341	0.930869	L6 IT
SMC4	0.0112282	0.0658436	0.864595	0.972905	L6 IT
LRRC28	-0.102214	0.0402614	0.0111244	0.23363	L6 IT
ATXN7L3	0.0810217	0.0574554	0.158491	0.629781	L6 IT
ZNF283	0.0164786	0.0468034	0.724778	0.934223	L6 IT
CCDC39	0.157531	0.0949729	0.097177	0.530224	L6 IT
ART3	0.147318	0.129021	0.253533	0.723647	L6 IT
WBP2	0.108017	0.118757	0.363054	0.79596	L6 IT
LAP3	-0.014565	0.0606814	0.810312	0.960698	L6 IT
ZFR	0.000226545	0.0298729	0.993949	0.998259	L6 IT
USP13	0.0428289	0.0709995	0.546357	0.882595	L6 IT
HERC2	-0.0554262	0.0306305	0.0703718	0.473904	L6 IT
WDFY3-AS1	-0.0222285	0.15253	0.884133	0.974213	L6 IT
TMEM178A	0.0195427	0.0359133	0.586329	0.894265	L6 IT
DLGAP2-AS1	-0.120017	0.143118	0.401699	0.820216	L6 IT
PSMD8	0.0152669	0.0595107	0.797534	0.958851	L6 IT
PIAS1	0.0273406	0.0525047	0.602557	0.900421	L6 IT
GALT	-0.157465	0.135031	0.243559	0.71615	L6 IT
TLK2	-0.0204596	0.0328486	0.533386	0.878801	L6 IT
MAP4K2	0.03441	0.075422	0.648222	0.917374	L6 IT
SLC8B1	-0.0862879	0.0723112	0.232758	0.70531	L6 IT
CCDC107	-0.00104011	0.130756	0.993653	0.998259	L6 IT
LAGE3	0.140991	0.18256	0.439936	0.839782	L6 IT
BRD3OS	-0.0101937	0.061687	0.868748	0.973518	L6 IT
NUCB2	0.0989863	0.0373951	0.00812002	0.206119	L6 IT
TTPAL	-0.0954443	0.0567891	0.092825	0.521549	L6 IT
NXPE3	0.0814589	0.0450653	0.0706731	0.474832	L6 IT
MZF1-AS1	0.0892852	0.176807	0.613568	0.902497	L6 IT
RAB3GAP2	-0.016405	0.0382734	0.668194	0.921275	L6 IT
BCDIN3D	0.114852	0.13135	0.3819	0.807184	L6 IT
PPFIA2-AS1	-0.0664865	0.229841	0.772374	0.95129	L6 IT
CLASRP	-0.0450391	0.0414373	0.277071	0.747503	L6 IT
USP40	-0.0618557	0.0442597	0.162244	0.636049	L6 IT
HVCN1	-0.0158287	0.152381	0.917268	0.981464	L6 IT
DLG1	0.0701945	0.033805	0.0378523	0.380191	L6 IT
NFKBIZ	0.0775155	0.0887263	0.382311	0.807336	L6 IT
TSC22D2	0.0557885	0.0414465	0.17829	0.654395	L6 IT
TOX	0.0389821	0.0880063	0.657804	0.919239	L6 IT
ZIM2	-0.0335379	0.0755894	0.65727	0.919239	L6 IT
THBS3	-0.118022	0.0587004	0.0443689	0.397399	L6 IT
VPS37A	0.0288909	0.0363002	0.426096	0.831927	L6 IT
LANCL1	0.0412231	0.0463074	0.373355	0.804243	L6 IT
AGO3	0.000448399	0.0328122	0.989097	0.997864	L6 IT
ADGRG2	-0.0360371	0.293288	0.902208	0.978012	L6 IT
SETD5	0.0485797	0.031015	0.117272	0.569482	L6 IT
DERA	-0.00220324	0.0690039	0.974528	0.993775	L6 IT
MAP2K7	-0.00932587	0.0629238	0.882178	0.974213	L6 IT
ODR4	-0.0160639	0.0366548	0.661206	0.920365	L6 IT
ZNF415	0.114426	0.169109	0.498637	0.863468	L6 IT
P2RY12	-0.142197	0.147355	0.334547	0.780915	L6 IT
NIPBL	0.038367	0.033453	0.251426	0.722937	L6 IT
SNRPF	0.0704992	0.0806337	0.381947	0.807184	L6 IT
TSC2	-0.0740801	0.0428703	0.083987	0.500267	L6 IT
THEMIS	-0.0605927	0.0510118	0.234905	0.708077	L6 IT
TMEM41B	-0.0651002	0.0388499	0.0938001	0.523303	L6 IT
PLXNC1	0.0488887	0.0519665	0.34682	0.786336	L6 IT
FAM91A1	-0.0466318	0.0411449	0.257065	0.728703	L6 IT
ARFGEF1	0.0255374	0.0274102	0.351504	0.787988	L6 IT
MAGI2	0.0546407	0.0604061	0.3657	0.798535	L6 IT
DNAJB2	0.127755	0.104469	0.221366	0.695192	L6 IT
TM7SF3	-0.0742924	0.0381541	0.051515	0.419472	L6 IT
XPO1	0.11216	0.043866	0.0105616	0.2295	L6 IT
KIF9	-0.156692	0.06249	0.0121596	0.240396	L6 IT
FABP5	0.207178	0.153943	0.178363	0.654447	L6 IT
ARHGAP17	0.0424962	0.0578486	0.462577	0.848153	L6 IT
ZSWIM8	-0.0260777	0.0359123	0.467747	0.849931	L6 IT
PLEKHM3	0.0207692	0.0385336	0.589893	0.896885	L6 IT
ASB8	-0.0357295	0.0599404	0.551119	0.884864	L6 IT
CBFA2T2	-0.0537939	0.0317122	0.0898261	0.512292	L6 IT
FAM204A	-0.0321528	0.0504597	0.523996	0.875103	L6 IT
PPP3CA	-0.00302128	0.0430262	0.944019	0.988479	L6 IT
CBLB	0.0283406	0.0472169	0.548359	0.883942	L6 IT
FBLN5	-0.0698449	0.131851	0.596302	0.898528	L6 IT
TAGLN	-0.00503773	0.113556	0.964615	0.992404	L6 IT
PELI1	0.0815253	0.0686793	0.23521	0.708294	L6 IT
SLC5A4-AS1	0.00606811	0.0995346	0.951387	0.990148	L6 IT
PPP2R2A	0.00117717	0.0431443	0.978233	0.994799	L6 IT
DHX8	-0.00344514	0.0542389	0.949354	0.989322	L6 IT
AMOTL1	-0.0534402	0.113289	0.637131	0.914222	L6 IT
DZIP3	0.0541106	0.0375278	0.149335	0.618284	L6 IT
DDX46	-0.0173055	0.0350861	0.62185	0.906428	L6 IT
SEH1L	0.0328749	0.0427007	0.441364	0.840689	L6 IT
EHMT2	-0.0185748	0.0475496	0.696063	0.926839	L6 IT
WASL	0.0713953	0.0431821	0.098259	0.532837	L6 IT
BTBD19	0.00659143	0.215883	0.975642	0.993775	L6 IT
RPL14	0.0429184	0.113733	0.705905	0.929857	L6 IT
EIF2S2	-0.0151926	0.0436395	0.727736	0.934618	L6 IT
NAP1L1	0.0202339	0.0334003	0.544648	0.882159	L6 IT
OGDH	-0.0142638	0.0328385	0.664025	0.920475	L6 IT
POT1	-0.00621626	0.0424707	0.883633	0.974213	L6 IT
TMEM151B	0.11586	0.0766522	0.130659	0.590961	L6 IT
GRSF1	-0.00376941	0.0415349	0.927689	0.984733	L6 IT
CPNE6	0.0333491	0.13679	0.807388	0.960698	L6 IT
TANC2	-0.0292904	0.0540526	0.587897	0.895435	L6 IT
PNPLA7	-0.0292169	0.054474	0.59172	0.897797	L6 IT
SLC16A3	-0.112952	0.111615	0.311546	0.765937	L6 IT
ALDH7A1	0.0571496	0.0495519	0.248776	0.72009	L6 IT
BRD9	-0.0198165	0.0546042	0.716671	0.932724	L6 IT
HIVEP3	0.0408178	0.0566711	0.471367	0.850857	L6 IT
SLC25A13	0.000108122	0.0684215	0.998739	0.999853	L6 IT
PGGT1B	0.0956389	0.0425737	0.0246764	0.321225	L6 IT
LINC00903	-0.0698245	0.583799	0.904797	0.97819	L6 IT
PHF11	-0.0356585	0.103989	0.731668	0.936423	L6 IT
SNRNP25	0.0838421	0.106668	0.431861	0.8359	L6 IT
ERC1	0.0195472	0.0459814	0.670755	0.921492	L6 IT
DYNC1I1	0.0540728	0.0350038	0.122403	0.581031	L6 IT
ST7-AS2	-0.217043	0.180968	0.230394	0.702878	L6 IT
ZNF318	-0.040357	0.032691	0.217017	0.690293	L6 IT
ADCY1	-0.00726552	0.0423384	0.863747	0.972602	L6 IT
PLEKHJ1	-0.0458804	0.0615458	0.45599	0.84656	L6 IT
SOD1	0.170522	0.067208	0.0111735	0.23363	L6 IT
TRIM8	0.0547813	0.0559111	0.327189	0.776864	L6 IT
LRRK2	0.0670712	0.0394399	0.0890199	0.509879	L6 IT
CPLANE1	-0.0411135	0.0408385	0.314062	0.768572	L6 IT
FLYWCH1	-0.0305473	0.0414515	0.461159	0.84757	L6 IT
TCF7L2	0.0927458	0.0510872	0.069456	0.47101	L6 IT
MBNL1	0.140608	0.0516601	0.00649294	0.187662	L6 IT
P2RX6	0.0337407	0.11687	0.772808	0.95129	L6 IT
LMTK3	0.00360212	0.0389554	0.926326	0.984343	L6 IT
STK3	0.0648676	0.0536009	0.226203	0.700433	L6 IT
ARAP2	-0.0326265	0.0596733	0.584549	0.893015	L6 IT
FNDC4	-0.1331	0.0797343	0.0950599	0.52521	L6 IT
CCDC50	0.0183867	0.0563747	0.744309	0.940874	L6 IT
SLC37A1	0.0274414	0.0490902	0.576163	0.891108	L6 IT
RFX7	0.0136769	0.0359813	0.703863	0.929275	L6 IT
TUBGCP6	-0.0603424	0.0490821	0.218916	0.691704	L6 IT
FIG4	0.0591001	0.035716	0.0979813	0.532187	L6 IT
SDAD1	0.0412292	0.0343957	0.230655	0.702878	L6 IT
TAF7L	0.0855534	0.123313	0.487813	0.857744	L6 IT
ADAP1	0.0857029	0.137838	0.534097	0.879063	L6 IT
NDEL1	-0.0294972	0.0463574	0.524581	0.875114	L6 IT
CAMK1	-0.0995268	0.0456522	0.0292492	0.34648	L6 IT
TIGD4	-0.0386959	0.116142	0.739001	0.939332	L6 IT
WDTC1	-0.046139	0.0607353	0.44745	0.842759	L6 IT
MITF	0.171269	0.263105	0.515077	0.87253	L6 IT
CDK17	-0.0160408	0.0334882	0.63194	0.911878	L6 IT
TMEM200C	0.111972	0.107054	0.29559	0.758255	L6 IT
TTLL5	-0.0319114	0.0409906	0.436272	0.837958	L6 IT
SOX4	0.0332819	0.239805	0.889618	0.974705	L6 IT
ELP3	0.0248928	0.037085	0.502069	0.865305	L6 IT
SNF8	-0.0427838	0.0481292	0.374038	0.804352	L6 IT
MTHFD2L	0.107093	0.051028	0.035843	0.3724	L6 IT
SQSTM1	0.0049921	0.0399456	0.900545	0.978012	L6 IT
PP2D1	-0.00899127	0.132019	0.945702	0.988744	L6 IT
LINC00205	-0.0912845	0.0522376	0.0805532	0.494638	L6 IT
CORO1A	0.0106398	0.160156	0.947033	0.988912	L6 IT
MCM6	0.000419334	0.157986	0.997882	0.999496	L6 IT
KMT5A	-0.111315	0.0635433	0.0798074	0.493383	L6 IT
OGA	0.0776726	0.0788381	0.324518	0.773814	L6 IT
MIER3	0.0527434	0.069396	0.447234	0.842759	L6 IT
LRRC73	0.123841	0.171869	0.471185	0.850857	L6 IT
SPDYE5	-0.12032	0.377213	0.749748	0.943213	L6 IT
RIC3	-0.0234801	0.056239	0.676308	0.922554	L6 IT
ASH1L-AS1	0.0526435	0.233814	0.821862	0.963297	L6 IT
DUSP11	0.0401828	0.0589043	0.495131	0.86148	L6 IT
ADGRL1	-0.00364511	0.0413159	0.929698	0.98546	L6 IT
IFT172	-0.0355076	0.0392108	0.36517	0.79847	L6 IT
RBBP6	0.0573388	0.0365646	0.116846	0.568718	L6 IT
PFN2	-0.130361	0.117114	0.265661	0.736956	L6 IT
LINC02609	-0.0625436	0.0593238	0.291757	0.754222	L6 IT
SLC38A9	-0.0162106	0.0366247	0.658046	0.919239	L6 IT
GPR83	-0.000759501	0.127399	0.995243	0.998641	L6 IT
BEX2	0.0401013	0.0756818	0.596205	0.898528	L6 IT
HCN3	0.0250438	0.133648	0.851358	0.970584	L6 IT
LIFR-AS1	0.0565502	0.113902	0.619556	0.904949	L6 IT
KDSR	0.059812	0.0460404	0.193903	0.671562	L6 IT
RARRES1	-0.143658	0.133922	0.283407	0.750805	L6 IT
DCTN5	0.0703069	0.0362584	0.052495	0.422418	L6 IT
DENND6A	-0.0383475	0.0365464	0.294048	0.75743	L6 IT
KIF16B	-0.0242471	0.0409837	0.5541	0.885252	L6 IT
VRK3	-0.0759844	0.0443928	0.0869636	0.506411	L6 IT
CDYL2	0.0665073	0.0541166	0.219086	0.691704	L6 IT
INTS8	-0.0158751	0.0512545	0.756765	0.94471	L6 IT
ZBTB1	0.0618716	0.0896681	0.49019	0.859891	L6 IT
PIP4K2A	-0.00555594	0.0396907	0.888675	0.974705	L6 IT
WIPF3	0.179327	0.0913861	0.0497279	0.414177	L6 IT
FAM120A	-0.0397914	0.0328242	0.225414	0.700012	L6 IT
RASL10A	-0.241381	0.116335	0.0379989	0.380437	L6 IT
MON1A	-0.0682726	0.0614884	0.266855	0.737432	L6 IT
ABCB8	-0.187992	0.104198	0.0712019	0.476716	L6 IT
STK39	-0.0467219	0.0351384	0.183632	0.661572	L6 IT
CADM2-AS1	-0.215083	0.434029	0.620213	0.905004	L6 IT
GNPDA1	0.0557926	0.0607655	0.358533	0.794063	L6 IT
USP8	-0.012781	0.0329081	0.69773	0.928023	L6 IT
SAFB2	0.105202	0.0379949	0.00562534	0.184242	L6 IT
INPP5F	0.0938636	0.0653568	0.150954	0.621288	L6 IT
CWF19L2	0.0565221	0.0368776	0.125351	0.585239	L6 IT
SLC51A	0.0878509	0.203684	0.666243	0.920949	L6 IT
TMLHE-AS1	-0.14423	0.109324	0.187075	0.665002	L6 IT
PATJ	-0.0157514	0.039391	0.68925	0.924328	L6 IT
HOOK2	-0.142393	0.0541668	0.00856887	0.211703	L6 IT
SH2D5	-0.0341879	0.0586059	0.559656	0.887317	L6 IT
CTNNBIP1	-0.0970967	0.047548	0.0411437	0.389286	L6 IT
PGAP1	0.169442	0.0654281	0.0096047	0.219376	L6 IT
BAX	-0.147439	0.0786799	0.0609433	0.450792	L6 IT
INPP5E	0.0206537	0.0814711	0.799874	0.959781	L6 IT
HACL1	0.017686	0.0389079	0.649426	0.917374	L6 IT
DBN1	-0.01777	0.0591475	0.763845	0.946954	L6 IT
SOX8	-0.00239394	0.158972	0.987985	0.997864	L6 IT
TENT2	-0.0457497	0.0381727	0.230725	0.702878	L6 IT
EBNA1BP2	-0.073105	0.0727771	0.315135	0.769342	L6 IT
HTR5A	0.0496676	0.0645344	0.44152	0.840689	L6 IT
THSD4	0.0214974	0.115754	0.852668	0.971014	L6 IT
CD46	-0.0417936	0.034365	0.223921	0.699728	L6 IT
AP1G2	-0.0022246	0.0481591	0.963157	0.992404	L6 IT
EZH2	0.0125998	0.109759	0.908608	0.979259	L6 IT
TTF2	-0.0422317	0.0645984	0.513267	0.87253	L6 IT
ABI1	0.102321	0.0407586	0.0120591	0.240086	L6 IT
AP1S3	-0.141854	0.0601323	0.0183229	0.282664	L6 IT
AVL9	0.0115439	0.0318472	0.716995	0.932911	L6 IT
SLC22A4	-0.048716	0.0774211	0.529196	0.876153	L6 IT
MTFR1L	0.00463452	0.050551	0.926952	0.984629	L6 IT
IL15	0.20873	0.257723	0.417997	0.828627	L6 IT
PAXBP1-AS1	-0.0444763	0.0944053	0.637555	0.914222	L6 IT
NDUFAB1	-0.0195614	0.0511141	0.701942	0.928936	L6 IT
IBTK	-0.0267936	0.034852	0.442022	0.840697	L6 IT
TRAPPC8	-0.0310162	0.0346168	0.370259	0.80128	L6 IT
ALMS1	0.00393395	0.0361228	0.913278	0.981464	L6 IT
AGFG1	0.0255113	0.0328317	0.43714	0.838471	L6 IT
HINT1	0.0622519	0.0773402	0.420871	0.828627	L6 IT
RPL7L1	0.0387345	0.0498725	0.437353	0.838698	L6 IT
BASP1	0.0524252	0.0443612	0.237293	0.709518	L6 IT
PTK2B	0.113807	0.103852	0.27314	0.745304	L6 IT
IL33	-0.0946754	0.210124	0.6523	0.917921	L6 IT
GIGYF1	-0.012454	0.0418365	0.765946	0.947486	L6 IT
BBX	0.165937	0.044354	0.000183153	0.0378821	L6 IT
PRMT7	-0.0172842	0.0420289	0.680892	0.922554	L6 IT
CLPX	-0.0793407	0.0433854	0.0674384	0.467579	L6 IT
PIGN	0.0230863	0.0375983	0.539198	0.880613	L6 IT
ZNF445	0.0133343	0.0463894	0.773774	0.951486	L6 IT
HIRA	-0.0210401	0.0435749	0.629203	0.910779	L6 IT
C9orf153	0.0920244	0.240983	0.702557	0.928936	L6 IT
NEDD9	-0.241902	0.076605	0.00158972	0.114058	L6 IT
ACTA2	0.12718	0.0946598	0.179094	0.655639	L6 IT
ACSL3	0.0198533	0.0489722	0.685185	0.923516	L6 IT
MYEF2	-0.07047	0.0382684	0.065553	0.464803	L6 IT
LIMK1	-0.0853154	0.0496008	0.0854249	0.501943	L6 IT
GIPC1	-0.0824493	0.102161	0.419636	0.828627	L6 IT
RNF217-AS1	-0.0587337	0.102242	0.565657	0.889381	L6 IT
WDPCP	0.0222718	0.0619511	0.719217	0.932936	L6 IT
PRSS3	-0.0255017	0.0783249	0.744736	0.940874	L6 IT
CEP104	-0.0642264	0.0371876	0.0841511	0.500267	L6 IT
PNKD	-0.00923054	0.0375119	0.805629	0.960698	L6 IT
COG2	0.0552495	0.0385638	0.151949	0.621288	L6 IT
PTPN20	-0.0371473	0.0814276	0.648246	0.917374	L6 IT
ZGRF1	-0.110826	0.0624424	0.0759231	0.487197	L6 IT
TMEM94	-0.0255914	0.0637337	0.688025	0.923735	L6 IT
NDUFB2	-0.0727691	0.0646182	0.260107	0.73281	L6 IT
TTC21B	0.0323268	0.0335888	0.335835	0.781283	L6 IT
CHST9	-0.243296	0.320609	0.447938	0.842759	L6 IT
NR2C1	-0.0933992	0.0391188	0.0169598	0.276223	L6 IT
RAD51B	0.0439938	0.0482499	0.361879	0.795484	L6 IT
ORC3	-0.042826	0.0480783	0.373061	0.804124	L6 IT
ERAP1	-0.0870237	0.173087	0.615124	0.903038	L6 IT
GABRB2	0.0435304	0.0543356	0.42305	0.828627	L6 IT
TELO2	-0.0336596	0.0647794	0.60334	0.900421	L6 IT
USO1	-0.0440797	0.036977	0.233228	0.70542	L6 IT
COX10	-0.0990026	0.064545	0.125066	0.58495	L6 IT
ZFP14	-0.0473498	0.0456511	0.299638	0.761548	L6 IT
SLC4A8	-0.0393126	0.0382169	0.303634	0.762773	L6 IT
PMM1	0.0277923	0.0609815	0.64857	0.917374	L6 IT
SFXN4	-0.0895301	0.0569004	0.115614	0.56622	L6 IT
FCHSD1	-0.34769	0.208887	0.0960147	0.527524	L6 IT
NT5C3B	-0.0461462	0.0562832	0.412277	0.826874	L6 IT
DNAH6	0.0387926	0.0931256	0.676999	0.922554	L6 IT
GRM2	-0.13422	0.0718817	0.0618686	0.453708	L6 IT
PER2	-0.0667315	0.176033	0.704624	0.929492	L6 IT
XPO6	0.0223843	0.0368441	0.543491	0.882159	L6 IT
USP11	0.0954288	0.0493648	0.0532195	0.424758	L6 IT
UBE2K	-0.0104687	0.0356048	0.76874	0.949259	L6 IT
ENO4	-0.234691	0.202633	0.24678	0.718155	L6 IT
ZNF577	0.063312	0.0457491	0.16639	0.638423	L6 IT
NEK5	-0.0988998	0.157473	0.529977	0.876153	L6 IT
MN1	0.00859477	0.284394	0.975891	0.993775	L6 IT
GMPR2	-0.0140635	0.0782063	0.857289	0.97149	L6 IT
SPRTN	-0.0566205	0.0860417	0.510501	0.870698	L6 IT
PPP2R2D	0.0273279	0.0482377	0.571037	0.889724	L6 IT
SLC24A1	-0.0426935	0.158046	0.787058	0.954987	L6 IT
ITGA3	0.00319846	0.0404017	0.9369	0.987472	L6 IT
PTPA	0.0834252	0.095066	0.380188	0.806212	L6 IT
SPRYD4	-0.00933242	0.125597	0.940768	0.988091	L6 IT
TMEM161B	0.0386396	0.0470037	0.411046	0.82616	L6 IT
LINC01278	-0.0313037	0.0393346	0.426131	0.831927	L6 IT
TSG101	0.00819794	0.0339743	0.809324	0.960698	L6 IT
MPP7	-0.0124145	0.080805	0.877897	0.974213	L6 IT
PRRC2C	-0.0194542	0.032735	0.552315	0.884891	L6 IT
INTS12	-0.053364	0.0798706	0.504051	0.866523	L6 IT
CAV3	-0.226062	0.247015	0.3601	0.794624	L6 IT
ATG4B	-0.0343301	0.0368418	0.351427	0.787988	L6 IT
ATP1A1-AS1	0.012805	0.111622	0.908669	0.979259	L6 IT
HDAC2-AS2	0.0810709	0.0743511	0.275546	0.747503	L6 IT
HFM1	-0.0343073	0.0666067	0.606502	0.900739	L6 IT
GPCPD1	-0.0508971	0.0440667	0.248089	0.719904	L6 IT
GTF3C3	0.0320116	0.0419128	0.445007	0.842515	L6 IT
HERC3	0.042604	0.11418	0.709053	0.930062	L6 IT
RUNX2	-0.199647	0.206018	0.332509	0.780412	L6 IT
RNF180	0.061081	0.0370074	0.0988387	0.532837	L6 IT
DPH3	0.0344163	0.132234	0.794657	0.957956	L6 IT
NAT8L	-0.00860226	0.0781051	0.912301	0.981457	L6 IT
GPR19	-0.0295749	0.0872504	0.734636	0.937517	L6 IT
THRB	0.0562947	0.0399816	0.159126	0.629841	L6 IT
GOLIM4	-0.060002	0.0956068	0.530272	0.876305	L6 IT
SCARA3	0.00150089	0.0673954	0.982233	0.996146	L6 IT
C1orf122	-0.184427	0.113544	0.104316	0.541405	L6 IT
NEK10	-0.0877127	0.0613222	0.152615	0.621648	L6 IT
PEX10	-0.149571	0.148716	0.314539	0.768891	L6 IT
SPPL2A	-0.053072	0.0384395	0.167382	0.640046	L6 IT
ARL2BP	0.012412	0.0526539	0.813644	0.960793	L6 IT
TXNDC9	-0.070037	0.0797815	0.38002	0.806008	L6 IT
CCM2L	-0.101692	0.073379	0.165792	0.63743	L6 IT
TLE1	-0.0458003	0.103231	0.657281	0.919239	L6 IT
TANGO6	-0.033598	0.0410779	0.413409	0.827717	L6 IT
UBE3D	0.000886356	0.0410606	0.982778	0.996397	L6 IT
HNRNPA3	0.0515112	0.0420702	0.220797	0.694085	L6 IT
DOT1L	-0.0486574	0.091684	0.595622	0.89828	L6 IT
KIF1A	0.0277935	0.0473675	0.557363	0.886075	L6 IT
SEC24B	0.00565508	0.0337278	0.866845	0.972948	L6 IT
ZNF783	-0.053409	0.0483355	0.269176	0.739462	L6 IT
GIPC2	0.0844235	0.0563416	0.134024	0.597093	L6 IT
LAT2	0.0762022	0.0949038	0.422008	0.828627	L6 IT
SNRNP40	-0.00612769	0.0401003	0.878549	0.974213	L6 IT
LSM11	0.0918042	0.0546621	0.0930572	0.521549	L6 IT
SLC22A9	-0.0976864	0.274193	0.721639	0.932936	L6 IT
LINC00624	-0.0244912	0.139545	0.860681	0.972236	L6 IT
TRMT11	0.0375614	0.0361063	0.2982	0.761498	L6 IT
PDGFA	-0.107274	0.0968491	0.268019	0.737839	L6 IT
TUBB2A	0.00775781	0.0848451	0.927147	0.984629	L6 IT
CYB5D2	0.089038	0.0452913	0.0493106	0.413166	L6 IT
DDX55	-0.038525	0.0684652	0.573642	0.890886	L6 IT
POPDC3	0.0510898	0.089771	0.56928	0.889381	L6 IT
SQLE	-0.114216	0.0843527	0.175728	0.651201	L6 IT
ARHGAP5	0.109881	0.0407822	0.00705313	0.191841	L6 IT
ARHGAP44	-0.0451943	0.0337635	0.180716	0.657677	L6 IT
ADGRA2	-0.0672741	0.0529117	0.203572	0.678752	L6 IT
PLAC8L1	0.0334086	0.053608	0.533152	0.878581	L6 IT
KLHL28	-0.0385176	0.0630385	0.541188	0.881237	L6 IT
INTS11	-0.000396198	0.0455788	0.993064	0.998259	L6 IT
NUP153	0.0257197	0.0350948	0.463642	0.848325	L6 IT
SATB2	0.0125071	0.0375515	0.739086	0.939332	L6 IT
FBXO44	-0.00849088	0.048779	0.861812	0.972548	L6 IT
RPS7	-0.0611396	0.194325	0.753046	0.944075	L6 IT
FAM161B	-0.134428	0.154813	0.385219	0.809351	L6 IT
PRKAG2-AS1	-0.1002	0.136528	0.462999	0.848161	L6 IT
INTS6L	0.117282	0.0648896	0.0706997	0.474832	L6 IT
PGP	-0.0425367	0.0898135	0.635777	0.913193	L6 IT
MAP3K7	-0.0372675	0.0342967	0.277205	0.747503	L6 IT
C1orf216	0.00664812	0.055366	0.904423	0.97819	L6 IT
SCAF8	-0.0441407	0.0324501	0.173747	0.649129	L6 IT
UBOX5-AS1	-0.124399	0.138783	0.370063	0.80128	L6 IT
RUNX1	0.0634076	0.112089	0.571604	0.890136	L6 IT
DDA1	0.0752098	0.0967219	0.436812	0.83813	L6 IT
CAAP1	-0.0261133	0.0409723	0.523903	0.875103	L6 IT
ABCB1	0.198835	0.370385	0.591382	0.897682	L6 IT
WDR6	0.128173	0.100235	0.200993	0.676986	L6 IT
CARMIL1	0.049804	0.0413795	0.228748	0.702246	L6 IT
FMN2	-0.0117776	0.0531752	0.824713	0.96351	L6 IT
PIANP	-0.0185127	0.0602746	0.758737	0.945585	L6 IT
NEK4	0.0534666	0.0358374	0.135719	0.598914	L6 IT
SET	0.0340533	0.0685541	0.619375	0.904949	L6 IT
ASPHD1	-0.101855	0.0551044	0.0645432	0.461513	L6 IT
AP4E1	0.0133541	0.0359102	0.709986	0.930404	L6 IT
NEK7	0.203101	0.106416	0.0563195	0.435316	L6 IT
LRPAP1	-0.0372076	0.0723204	0.606914	0.900739	L6 IT
FAM168B	-0.0480179	0.0427442	0.261276	0.733065	L6 IT
P3H2	0.0205625	0.0701568	0.769451	0.949521	L6 IT
NUDT2	-0.0853823	0.0732501	0.243765	0.71615	L6 IT
NMT2	0.00653739	0.0379219	0.86313	0.972602	L6 IT
PHRF1	-0.0717075	0.0439774	0.102984	0.53901	L6 IT
RTN4RL2	-0.0762475	0.0911294	0.402764	0.820589	L6 IT
TMEM18	-0.107181	0.0677252	0.113517	0.563526	L6 IT
ABL2	0.0558375	0.0348177	0.108778	0.554974	L6 IT
LRRC3B	0.113685	0.0643956	0.0774946	0.491112	L6 IT
MVD	-0.119144	0.0461065	0.0097635	0.221358	L6 IT
B3GAT2	0.00392287	0.115913	0.973002	0.993335	L6 IT
SLC3A1	-0.127401	0.377439	0.735709	0.937736	L6 IT
ODF2L	-0.0443863	0.0312631	0.155675	0.626465	L6 IT
GDI2	0.0217656	0.0368059	0.554277	0.885252	L6 IT
NIPAL2	0.0679276	0.0660964	0.304089	0.762928	L6 IT
SDK1	0.117597	0.0711825	0.0985244	0.532837	L6 IT
RAB11A	0.0140658	0.0731015	0.847417	0.969615	L6 IT
CES4A	-0.0635078	0.0486209	0.191491	0.668657	L6 IT
TMBIM1	-0.0298156	0.0987602	0.762729	0.946369	L6 IT
NPHS1	-0.0324515	0.198724	0.870283	0.973518	L6 IT
PLA2G7	-0.0938026	0.118706	0.429404	0.834265	L6 IT
ENKUR	0.0755314	0.143101	0.597625	0.898852	L6 IT
MANEAL	-0.0250396	0.0675525	0.710884	0.930642	L6 IT
ARL6IP6	0.0150067	0.0754305	0.842304	0.969146	L6 IT
NCR3LG1	-0.0859479	0.0715446	0.229628	0.702315	L6 IT
SLC4A4	0.0189563	0.0960055	0.843475	0.969146	L6 IT
QRICH2	0.0413108	0.103565	0.689977	0.924328	L6 IT
SNRPE	-0.034612	0.0681137	0.611349	0.901461	L6 IT
SPIDR	-0.027021	0.0508311	0.595014	0.89828	L6 IT
CDADC1	-0.0692486	0.0453781	0.127001	0.586138	L6 IT
GALNTL6	0.100635	0.114912	0.381161	0.806744	L6 IT
CADM2-AS2	-0.224974	0.26288	0.392107	0.814174	L6 IT
LINC01505	0.120251	0.0620278	0.0525426	0.422426	L6 IT
LANCL1-AS1	-0.211814	0.158997	0.1828	0.660879	L6 IT
HEATR1	0.00726644	0.0372346	0.845273	0.969287	L6 IT
GPR27	0.0237313	0.157975	0.880589	0.974213	L6 IT
ARFGAP1	0.0191157	0.0604889	0.751988	0.944016	L6 IT
CEP350	0.0265174	0.0299619	0.376135	0.805334	L6 IT
PCDH9-AS1	-0.095576	0.343454	0.780798	0.953164	L6 IT
ZNF814	-0.127238	0.049831	0.0106678	0.230447	L6 IT
PAPOLG	0.0746578	0.0398887	0.0612546	0.450898	L6 IT
FUT8	-0.0677319	0.0332673	0.0417513	0.391705	L6 IT
C6orf62	0.0270476	0.0508417	0.594729	0.89828	L6 IT
TCEAL7	-0.0573849	0.137907	0.677328	0.922554	L6 IT
DESI2	0.0186518	0.0414529	0.652746	0.918102	L6 IT
KLHL24	0.0892795	0.0346681	0.0100164	0.224645	L6 IT
P2RX4	-0.0437662	0.0706797	0.535772	0.879459	L6 IT
ZNF227	0.0242721	0.0466984	0.603228	0.900421	L6 IT
RPUSD3	-0.0181392	0.0475123	0.702625	0.928936	L6 IT
PARK7	-0.0462381	0.0555219	0.404962	0.822427	L6 IT
CUL2	-0.0843607	0.0318997	0.00817963	0.207162	L6 IT
NUP205	0.0192563	0.0397908	0.628429	0.910721	L6 IT
GLRA3	0.221402	0.104362	0.0338822	0.364451	L6 IT
ZNF189	0.1128	0.0830551	0.174421	0.650809	L6 IT
LURAP1L-AS1	0.103158	0.129251	0.424799	0.830323	L6 IT
OPRM1	0.176117	0.0590473	0.00285768	0.137299	L6 IT
TRIM33	-0.0475627	0.0302547	0.115933	0.566924	L6 IT
RCOR2	-0.248521	0.251682	0.323428	0.772801	L6 IT
COL9A3	-0.174687	0.307935	0.570521	0.889519	L6 IT
FGF1	-0.43307	0.239312	0.0703512	0.473904	L6 IT
ARHGEF28	0.0186604	0.0418976	0.656044	0.918885	L6 IT
C11orf68	0.0592397	0.144396	0.681616	0.922754	L6 IT
SMG9	0.0535622	0.0616833	0.385207	0.809351	L6 IT
KBTBD7	0.0569523	0.0928898	0.539799	0.880964	L6 IT
CCDC12	-0.0632847	0.0447021	0.156864	0.62759	L6 IT
LIPE	-0.0728108	0.10788	0.499725	0.8638	L6 IT
RC3H2	-0.0255002	0.0332712	0.443418	0.841696	L6 IT
PELI3	-0.0235688	0.116291	0.839392	0.968273	L6 IT
SLC25A44	-0.0272004	0.0528394	0.60671	0.900739	L6 IT
TMEM106B	0.0284016	0.043816	0.516855	0.872808	L6 IT
SCP2	0.0460532	0.0377858	0.222921	0.69829	L6 IT
GMPS	-0.0280058	0.0355431	0.430732	0.835545	L6 IT
CARS2	-0.0193803	0.0351489	0.581375	0.892003	L6 IT
GALNT16	0.200454	0.0691986	0.00376991	0.154235	L6 IT
ANO5	0.120207	0.0408449	0.00325044	0.142194	L6 IT
GLB1	-0.0296246	0.0367056	0.419617	0.828627	L6 IT
DHX15	-0.00953249	0.036601	0.794522	0.957903	L6 IT
CTPS2	0.137629	0.0828849	0.0968166	0.530021	L6 IT
XRCC4	-0.113531	0.0523634	0.0301486	0.349944	L6 IT
SLC8A2	-0.0303612	0.0708277	0.668168	0.921275	L6 IT
AP3B1	0.000281043	0.0414357	0.994588	0.998259	L6 IT
GSTK1	-0.174824	0.0645961	0.0068012	0.188874	L6 IT
LINC01331	-0.0854202	0.0707149	0.227066	0.701549	L6 IT
LINC00265	-0.0643619	0.152202	0.672389	0.921492	L6 IT
RDH11	-0.0589169	0.0894192	0.50997	0.870291	L6 IT
FIS1	0.00316241	0.107489	0.976529	0.993917	L6 IT
LINC01923	0.0376442	0.0643602	0.558616	0.88698	L6 IT
ZRANB2	0.043351	0.0357904	0.2258	0.700015	L6 IT
LINC00343	-0.183052	0.0688739	0.00786555	0.202867	L6 IT
MIB2	-0.033834	0.0470827	0.472383	0.850857	L6 IT
BZW2	0.0396541	0.0538671	0.461642	0.847694	L6 IT
FAHD2A	0.0196176	0.0458603	0.66882	0.921492	L6 IT
LINC01607	0.0338605	0.105748	0.748816	0.942475	L6 IT
CSRNP2	-0.0762083	0.0529161	0.149818	0.619748	L6 IT
CRELD2	-0.156512	0.117765	0.183842	0.661572	L6 IT
ANKZF1	0.0353468	0.0508783	0.487223	0.857744	L6 IT
CCDC149	-0.0161003	0.0395101	0.683643	0.922954	L6 IT
ERP44	0.0773331	0.0343919	0.0245389	0.319807	L6 IT
WDR48	0.0575441	0.0379477	0.129417	0.589019	L6 IT
CCDC47	-0.0532475	0.0562611	0.343927	0.783622	L6 IT
TBC1D8	0.0271085	0.0461079	0.556575	0.886058	L6 IT
PYY	-0.159072	0.153442	0.299881	0.761548	L6 IT
ATF7IP	-0.0249337	0.0412492	0.545535	0.882159	L6 IT
DENND1A	0.0501961	0.0352273	0.15418	0.624857	L6 IT
INTS14	-0.0421585	0.056076	0.452165	0.844439	L6 IT
NCBP2	0.0033982	0.0552248	0.950934	0.990043	L6 IT
ASIC3	-0.103852	0.177704	0.558945	0.88698	L6 IT
RB1	0.00929392	0.0340447	0.78486	0.953459	L6 IT
MAGI1-AS1	-0.155113	0.246325	0.528885	0.876153	L6 IT
CYB561A3	-0.00706968	0.15816	0.964347	0.992404	L6 IT
MSH4	0.261462	0.136636	0.0556765	0.433319	L6 IT
PEBP4	-0.146092	0.0962542	0.12907	0.588715	L6 IT
ATF2	0.0554875	0.0361337	0.124632	0.584309	L6 IT
RGS11	-0.0582207	0.0670921	0.385519	0.809525	L6 IT
PIK3R4	-0.0317407	0.0400485	0.428036	0.833751	L6 IT
ZNF790	-0.0074153	0.0571927	0.89684	0.977316	L6 IT
SMIM10L1	0.00830231	0.0986368	0.932921	0.986256	L6 IT
CLIP1	0.0532676	0.0346463	0.124179	0.58366	L6 IT
TRAF3IP2	0.0135313	0.0839698	0.871979	0.973518	L6 IT
ULK4	-0.0393932	0.043048	0.360139	0.794624	L6 IT
ZNF428	-0.0500004	0.0632189	0.428997	0.834252	L6 IT
MSTO1	0.0489871	0.14138	0.728972	0.935328	L6 IT
STARD9	-0.0931001	0.0401753	0.0204848	0.298688	L6 IT
CEP295	0.00257332	0.0366677	0.944051	0.988479	L6 IT
STXBP6	0.0113631	0.167833	0.946021	0.98882	L6 IT
MSRA	0.0021743	0.0632623	0.972582	0.993304	L6 IT
MRNIP	-0.0350748	0.0444181	0.429732	0.834435	L6 IT
FMR1	-0.00114928	0.0431705	0.978761	0.994975	L6 IT
IPO7	0.0152764	0.038951	0.694915	0.926337	L6 IT
NUBP2	0.0607858	0.0811922	0.454059	0.845664	L6 IT
SYT2	-0.0684125	0.0938928	0.466232	0.849345	L6 IT
CELSR2	-0.0290635	0.0653909	0.656712	0.919239	L6 IT
ADD1	-0.0110225	0.0416913	0.791485	0.956599	L6 IT
RBM14-RBM4	-0.0221775	0.0632262	0.725765	0.934264	L6 IT
SLC16A4	0.0332752	0.0910396	0.714736	0.932245	L6 IT
RPS26	-0.0381029	0.175102	0.827738	0.964126	L6 IT
NDUFB3	-0.0664527	0.0973428	0.494817	0.86148	L6 IT
SSTR1	-0.0389749	0.154025	0.800235	0.960024	L6 IT
DUSP2	-0.206837	0.123119	0.0929624	0.521549	L6 IT
DPH6	0.00324073	0.0859283	0.969915	0.992927	L6 IT
RAD18	-0.06731	0.0453764	0.137975	0.602287	L6 IT
SLU7	0.021608	0.0724948	0.765656	0.947232	L6 IT
HIVEP1	-0.045703	0.0565181	0.41872	0.828627	L6 IT
SRSF8	0.0466386	0.0632522	0.460914	0.84757	L6 IT
PIGU	-0.0284459	0.0420592	0.49883	0.863468	L6 IT
CPEB1-AS1	-0.0696883	0.0721654	0.334207	0.780915	L6 IT
RWDD1	-0.0171924	0.0553742	0.756199	0.94471	L6 IT
NETO1	-0.0395309	0.0411144	0.336308	0.781283	L6 IT
NFYC	0.0488998	0.0420544	0.24492	0.717586	L6 IT
ABCD4	0.159699	0.053931	0.00306464	0.139867	L6 IT
KCNT1	-0.0264276	0.0423324	0.532438	0.878146	L6 IT
TVP23B	-0.00873583	0.150616	0.953748	0.990216	L6 IT
ATP13A1	0.067313	0.0548257	0.219535	0.692318	L6 IT
OSBPL9	0.100248	0.0406329	0.0136185	0.250586	L6 IT
CACNA2D1	0.0154091	0.0619733	0.803639	0.960698	L6 IT
TAF10	0.0854768	0.148655	0.565291	0.889381	L6 IT
ZNF205	0.0291695	0.0963188	0.762009	0.946279	L6 IT
PTCHD1	-0.0937223	0.0434699	0.0310816	0.354243	L6 IT
UBL3	0.0835338	0.0558581	0.134793	0.59813	L6 IT
PAPSS1	0.107709	0.0379185	0.00450382	0.169371	L6 IT
MTMR12	-0.0221639	0.0341668	0.516534	0.87253	L6 IT
ELMOD2	0.0407306	0.0470977	0.387143	0.810952	L6 IT
CLPTM1L	0.0456769	0.0463488	0.324378	0.773694	L6 IT
GNL3	0.0511856	0.0657381	0.436198	0.837958	L6 IT
FBXL4	-0.0657466	0.0628555	0.295563	0.758255	L6 IT
RPS6	0.0338687	0.070597	0.631407	0.911306	L6 IT
HDAC6	-0.00815775	0.0475764	0.863857	0.972602	L6 IT
MIAT	-0.0542246	0.0717391	0.449734	0.843868	L6 IT
APBB2	-0.11385	0.0367674	0.0019582	0.118865	L6 IT
RESF1	-0.0181032	0.0666317	0.785859	0.954154	L6 IT
CNGB3	0.00259857	0.125339	0.983459	0.996575	L6 IT
VWC2	-0.137195	0.140833	0.329974	0.777692	L6 IT
NUP214	-0.0529576	0.0362893	0.144478	0.611009	L6 IT
PLEKHA2	-0.0938935	0.050441	0.0626805	0.456417	L6 IT
UBXN6	0.00766184	0.0723997	0.91572	0.981464	L6 IT
REEP5	-0.0120173	0.0456699	0.792448	0.956952	L6 IT
SYT5	-0.154181	0.0567838	0.00662297	0.188704	L6 IT
C2	0.00234161	0.0695774	0.973153	0.993341	L6 IT
LMBRD2	0.0313255	0.0388966	0.420616	0.828627	L6 IT
USP44	0.020819	0.181798	0.908828	0.979259	L6 IT
SERPIND1	-0.150056	0.203604	0.461123	0.84757	L6 IT
SIAE	-0.0525129	0.0943044	0.577633	0.891108	L6 IT
BRCA1	-2.67036e-05	0.0696417	0.999694	0.999853	L6 IT
RPRD2	-0.0175925	0.0360704	0.625743	0.908531	L6 IT
NSRP1	-0.01875	0.0381494	0.623081	0.906868	L6 IT
SSX2IP	0.0381556	0.0484076	0.43057	0.835545	L6 IT
PPP3CB	0.0253408	0.0353974	0.474056	0.850857	L6 IT
PTPDC1	-0.0500016	0.0445774	0.261999	0.733768	L6 IT
CFDP1	-0.0492798	0.0354086	0.163999	0.636327	L6 IT
ARL8A	0.0083467	0.0566305	0.882825	0.974213	L6 IT
BSG	-0.00906598	0.0538669	0.866345	0.972905	L6 IT
PGM5	-0.0969542	0.486285	0.841968	0.969146	L6 IT
DNPEP	0.0971906	0.0783787	0.214971	0.687789	L6 IT
CHRM5	-0.166546	0.179311	0.352987	0.789538	L6 IT
LINC00665	-0.0681344	0.0989275	0.490993	0.860354	L6 IT
DIO2	0.194087	0.128686	0.131499	0.591745	L6 IT
NVL	-0.0184314	0.036711	0.61562	0.903292	L6 IT
RAPGEF4	-0.105898	0.0378114	0.00509944	0.176881	L6 IT
LINC01476	-0.196818	0.152371	0.196459	0.673659	L6 IT
TMEM67	-0.0464513	0.0340887	0.172989	0.648145	L6 IT
NPIPA1	-0.0815206	0.0583478	0.162369	0.636152	L6 IT
SLC36A1	-0.0714063	0.0494079	0.14839	0.617235	L6 IT
DAGLA	-0.171584	0.0718722	0.01697	0.276223	L6 IT
EXOSC6	0.0717185	0.0673762	0.287125	0.751272	L6 IT
NUP210L	0.102141	0.0924407	0.269188	0.739462	L6 IT
DENND2C	-0.0892388	0.157977	0.572151	0.890174	L6 IT
TMEM87B	-0.00487221	0.0645589	0.939841	0.988091	L6 IT
SNRPA1	-0.0873989	0.07343	0.233955	0.706226	L6 IT
IKBIP	0.0370827	0.083075	0.655326	0.918885	L6 IT
PTCD3	0.00601705	0.0315651	0.848821	0.969925	L6 IT
STRADB	-0.0282644	0.118296	0.811159	0.960698	L6 IT
PPTC7	0.0249418	0.0615797	0.685454	0.923516	L6 IT
LINC00862	0.109763	0.111704	0.325792	0.775692	L6 IT
CEBPB	0.0843894	0.0839191	0.314606	0.768891	L6 IT
ZMYM4	-0.0299337	0.0314283	0.340872	0.782639	L6 IT
GANC	0.0671843	0.0481864	0.163239	0.636327	L6 IT
JPH3	-0.0114513	0.0436102	0.792873	0.957011	L6 IT
MRS2	0.025377	0.0389928	0.515167	0.87253	L6 IT
ZBTB44	0.0671263	0.036121	0.0631158	0.456417	L6 IT
RHOBTB3	0.118449	0.106665	0.266794	0.737432	L6 IT
DRG1	-0.0471523	0.0430827	0.273754	0.745663	L6 IT
TRPM3	0.0752032	0.110115	0.494638	0.86148	L6 IT
GKAP1	0.16253	0.0527516	0.0020627	0.121673	L6 IT
TLE2	-0.209393	0.160945	0.193251	0.670315	L6 IT
ZKSCAN8	0.0832258	0.0502604	0.0977438	0.531619	L6 IT
BCO1	-0.00105527	0.085818	0.990189	0.997864	L6 IT
SLC6A16	0.0784214	0.0850232	0.356344	0.792006	L6 IT
SBK1	-0.101912	0.107104	0.341335	0.782645	L6 IT
RSBN1	0.0646378	0.0352477	0.0666816	0.466394	L6 IT
EZH1	0.0380995	0.0356497	0.285197	0.751211	L6 IT
VDAC1	0.00712564	0.0534748	0.893994	0.976434	L6 IT
SLC25A25	-0.163644	0.0780397	0.0359991	0.372442	L6 IT
AGA	-0.0526819	0.11106	0.635248	0.912965	L6 IT
NUF2	0.103122	0.117558	0.380378	0.806461	L6 IT
TMEM126A	-0.0368744	0.072279	0.609934	0.901343	L6 IT
EVA1C	-0.0429158	0.0476698	0.367975	0.800373	L6 IT
SLIRP	-0.0660726	0.179016	0.712062	0.931198	L6 IT
JAM2	0.0539053	0.0652179	0.408497	0.825291	L6 IT
TMEM222	0.0276316	0.0485135	0.568973	0.889381	L6 IT
CLASP1	0.0294656	0.0416042	0.478799	0.852037	L6 IT
EHMT1	-0.0153886	0.0343375	0.654038	0.918862	L6 IT
UBXN8	-0.0834501	0.0922965	0.365915	0.798691	L6 IT
KLHL17	-0.213939	0.170216	0.208802	0.683451	L6 IT
UQCC2	-0.166573	0.0604053	0.00582291	0.184242	L6 IT
ZNF99	-0.00377696	0.111399	0.972953	0.993335	L6 IT
STX18-AS1	-0.0129039	0.0774968	0.867756	0.973122	L6 IT
ESF1	-0.0123289	0.0374887	0.742253	0.940386	L6 IT
CEP112	0.147413	0.0489906	0.00262101	0.134498	L6 IT
NAE1	0.0152726	0.0396482	0.700087	0.928492	L6 IT
RALB	0.0295217	0.0566847	0.602503	0.900421	L6 IT
KIZ	0.0725542	0.0382303	0.0577198	0.438851	L6 IT
FRMD6-AS1	-0.110171	0.193095	0.568304	0.889381	L6 IT
FBXL13	0.0436108	0.0611203	0.475522	0.850991	L6 IT
RYR2	0.0330352	0.0576701	0.566759	0.889381	L6 IT
LINC02615	0.0933508	0.0722111	0.196098	0.673659	L6 IT
SF1	-0.0808587	0.0417257	0.0526398	0.42254	L6 IT
ZNF77	-0.0953505	0.159976	0.551155	0.884864	L6 IT
FAM81A	0.064478	0.0791696	0.4154	0.828622	L6 IT
PEX3	0.0391981	0.0650006	0.546481	0.882633	L6 IT
A2M	0.0972688	0.0916654	0.288632	0.751336	L6 IT
RTTN	0.0117275	0.0684805	0.864024	0.972615	L6 IT
PDCL3	-0.0690694	0.146973	0.638394	0.914601	L6 IT
KCNMA1-AS1	-0.285152	0.205579	0.165421	0.637377	L6 IT
LARP1B	-0.0701162	0.0367957	0.0567085	0.437717	L6 IT
MRPL33	-0.109967	0.0589901	0.0623	0.455385	L6 IT
NUBP1	-0.029359	0.0835728	0.725364	0.934264	L6 IT
LINC01500	-0.0397454	0.12645	0.75328	0.944075	L6 IT
CASC2	0.0416073	0.0649302	0.521652	0.874562	L6 IT
SNRNP27	0.0842658	0.0658325	0.200544	0.676532	L6 IT
COL7A1	0.074209	0.0981578	0.449639	0.843868	L6 IT
TSEN15	0.022576	0.044014	0.608001	0.900739	L6 IT
ANKRD49	0.0872426	0.0607024	0.150656	0.621288	L6 IT
NAPG	-0.0352758	0.0398431	0.375959	0.805193	L6 IT
LMBRD1	-0.0994425	0.0352661	0.00480572	0.170924	L6 IT
CAMTA1	-0.0272941	0.0427766	0.523433	0.874659	L6 IT
FEM1A	0.0316617	0.167605	0.850166	0.970145	L6 IT
L3HYPDH	-0.039014	0.0431071	0.36544	0.798489	L6 IT
COPB1	0.0121108	0.0361293	0.737469	0.938452	L6 IT
FAM227B	-0.0690896	0.112023	0.537403	0.879581	L6 IT
SHMT1	-0.00409837	0.0785005	0.958363	0.991218	L6 IT
PM20D2	0.0644477	0.0496935	0.194665	0.673217	L6 IT
MIER2	0.0292496	0.0936902	0.754893	0.944584	L6 IT
HRH2	-0.175159	0.0458395	0.000132836	0.031567	L6 IT
SCNM1	-0.00883163	0.106202	0.933726	0.98636	L6 IT
OST4	0.183556	0.136733	0.179453	0.655799	L6 IT
TBC1D20	0.00194974	0.0392309	0.960362	0.991614	L6 IT
MRPL1	0.0421698	0.0385216	0.273646	0.745635	L6 IT
MAST4	-0.00891875	0.0624453	0.886428	0.974324	L6 IT
APAF1	0.0779238	0.0445354	0.0801692	0.493496	L6 IT
TCAIM	0.0403023	0.0489238	0.410066	0.825974	L6 IT
FAM151B	0.0174506	0.0548805	0.750504	0.94343	L6 IT
STAG1	0.00295726	0.0388019	0.939249	0.98771	L6 IT
ZNF235	0.020921	0.0452458	0.643805	0.91566	L6 IT
OPHN1	0.00619268	0.0360444	0.863589	0.972602	L6 IT
CALU	-0.0473372	0.0660939	0.473861	0.850857	L6 IT
RAF1	-0.013448	0.0320593	0.674871	0.922341	L6 IT
DDX1	0.0216446	0.0408397	0.596119	0.898528	L6 IT
ENTPD3-AS1	-0.0169777	0.156526	0.913626	0.981464	L6 IT
MAN2B2	0.0208595	0.0478449	0.662849	0.920475	L6 IT
APEX1	-0.0920462	0.0661716	0.164218	0.636327	L6 IT
COX7B	-0.0285459	0.0695253	0.681378	0.92273	L6 IT
RNPEP	-0.124513	0.0758074	0.100489	0.535173	L6 IT
CIRBP	-0.119509	0.061603	0.0523807	0.422266	L6 IT
GPATCH4	0.0226677	0.0697809	0.745301	0.94102	L6 IT
UNC80	-0.067128	0.0367754	0.0679482	0.467873	L6 IT
ZC2HC1C	-0.031204	0.0715943	0.662949	0.920475	L6 IT
CCDC65	-0.268352	0.284834	0.346123	0.786221	L6 IT
SNPH	0.0278231	0.0438994	0.526216	0.876034	L6 IT
MTERF4	-0.0528189	0.0734777	0.472237	0.850857	L6 IT
ADAM12	0.035879	0.0925812	0.698356	0.928232	L6 IT
LINC00630	-0.084477	0.0520037	0.104282	0.541405	L6 IT
ACVR2A	-0.000932272	0.040744	0.981745	0.996074	L6 IT
LYG1	-0.0232926	0.0782832	0.766052	0.947499	L6 IT
LRGUK	-0.00246885	0.0550431	0.964224	0.992404	L6 IT
PLEKHM2	-0.0406352	0.0368151	0.269695	0.740177	L6 IT
DNAJC11	-0.0260286	0.038558	0.499643	0.8638	L6 IT
FARSB	-0.037521	0.0395825	0.343171	0.783339	L6 IT
UBE2G1	-0.0116997	0.036152	0.746222	0.941329	L6 IT
FLAD1	-0.0383491	0.0583678	0.511165	0.871101	L6 IT
TMEM165	-0.0328603	0.0394605	0.404991	0.822427	L6 IT
SCAF4	0.0210322	0.0374485	0.574368	0.891108	L6 IT
ARL13B	-0.0505841	0.0395153	0.200505	0.676532	L6 IT
HAUS5	-0.0641032	0.214104	0.764633	0.946954	L6 IT
HAUS1	-0.0385898	0.0623664	0.536075	0.879459	L6 IT
CLSTN1	-0.0106573	0.0485008	0.826077	0.963528	L6 IT
HRH1	-0.137554	0.104445	0.187839	0.666215	L6 IT
MEF2C	0.0268108	0.0532546	0.61465	0.902892	L6 IT
NFIA	0.0585991	0.049228	0.233904	0.706226	L6 IT
LARP6	-0.02032	0.0520612	0.696308	0.927041	L6 IT
USP49	0.0277059	0.0455147	0.542707	0.881705	L6 IT
CSTF1	0.0358446	0.0857049	0.675777	0.922554	L6 IT
C12orf76	-0.0124722	0.053646	0.816157	0.961139	L6 IT
FCHO2	0.13659	0.0455506	0.00271189	0.135792	L6 IT
KY	-0.0268233	0.0538025	0.618096	0.904634	L6 IT
NBPF20	0.118144	0.0722871	0.10218	0.536577	L6 IT
SH3GLB2	-0.0226447	0.0403804	0.574945	0.891108	L6 IT
CHD4	-0.0706203	0.206617	0.732507	0.936619	L6 IT
ZNF98	-0.092481	0.0899352	0.303806	0.762861	L6 IT
MT-ND4	0.343529	0.137007	0.0121629	0.240396	L6 IT
PHEX	-0.0707131	0.186162	0.704059	0.929288	L6 IT
ATE1	-0.00251079	0.0324282	0.938285	0.987599	L6 IT
NAGPA	-0.0710345	0.0687699	0.301637	0.761548	L6 IT
MIOS	0.0883196	0.0446023	0.047686	0.406509	L6 IT
FKBP5	0.348307	0.218586	0.111058	0.559857	L6 IT
TARBP1	-0.132612	0.0642595	0.0390468	0.384287	L6 IT
LINC01355	-0.129173	0.171718	0.451908	0.844307	L6 IT
LINC01586	0.186341	0.317402	0.557148	0.886058	L6 IT
PSIP1	0.112621	0.037995	0.00303573	0.139709	L6 IT
SYPL1	0.0461638	0.0579704	0.425838	0.831792	L6 IT
MED13L	0.049326	0.0350118	0.158883	0.629841	L6 IT
POC1B	-0.0362551	0.0407751	0.373924	0.804352	L6 IT
PLCXD2	0.202378	0.172115	0.239663	0.711348	L6 IT
COG7	0.00807464	0.0365284	0.825053	0.963528	L6 IT
AKAP7	-0.108079	0.0503414	0.0318002	0.356663	L6 IT
ALG5	-0.0258113	0.0410627	0.529622	0.876153	L6 IT
CYP2R1	-0.0311881	0.0857251	0.715996	0.932432	L6 IT
EMC6	0.0294706	0.134773	0.826908	0.96394	L6 IT
FKBP14	-0.0290729	0.0666229	0.662561	0.920475	L6 IT
GLUD1	0.0473622	0.0382358	0.215461	0.688238	L6 IT
YARS2	0.0360902	0.081422	0.657586	0.919239	L6 IT
NAPA	0.0337145	0.0906491	0.70995	0.930404	L6 IT
AGBL4	-0.0709819	0.0401643	0.0771802	0.490344	L6 IT
SRP54	-0.0462414	0.0548022	0.398788	0.818248	L6 IT
ZNF414	0.0571615	0.0945226	0.545353	0.882159	L6 IT
GAS2	-0.146461	0.0623533	0.0188298	0.286136	L6 IT
DCTN1	0.0272395	0.0583083	0.640384	0.915113	L6 IT
ARHGAP21	0.00157373	0.0399673	0.968591	0.992404	L6 IT
NDUFS1	0.0360823	0.0355783	0.310503	0.765471	L6 IT
USHBP1	-0.0313197	0.0905679	0.729482	0.935412	L6 IT
MON1B	-0.0256843	0.109505	0.814558	0.960857	L6 IT
CPVL	-0.0124962	0.10656	0.906647	0.978758	L6 IT
NUP98	-0.0233484	0.0465977	0.616326	0.903498	L6 IT
SNRPA	0.0713089	0.150108	0.63475	0.912965	L6 IT
CPNE9	-0.233534	0.0652831	0.000347222	0.0517082	L6 IT
NEB	0.0240732	0.081347	0.767282	0.948118	L6 IT
MED28	0.138861	0.0362268	0.000126535	0.0309554	L6 IT
CHCHD2	0.148963	0.077301	0.0539731	0.426025	L6 IT
ACO2	-0.0662377	0.0369195	0.0727955	0.482085	L6 IT
ABHD2	0.0508287	0.0402155	0.206263	0.680375	L6 IT
SUPT5H	-0.00725756	0.0677644	0.91471	0.981464	L6 IT
ZNF275	-0.123957	0.0864604	0.151664	0.621288	L6 IT
HAPLN2	0.0661676	0.0755008	0.380822	0.806485	L6 IT
PLCXD3	0.0626901	0.11434	0.5835	0.892862	L6 IT
OR2L3	0.0652196	0.104306	0.531792	0.877501	L6 IT
HGS	0.110802	0.0661039	0.0937027	0.523021	L6 IT
WAC	0.0575216	0.0321925	0.0739696	0.483847	L6 IT
RTKN2	-0.12754	0.0589163	0.0304052	0.350767	L6 IT
RPS3A	0.096752	0.115306	0.40142	0.819869	L6 IT
TXNDC16	0.00237112	0.044333	0.957346	0.990909	L6 IT
BRWD3	-0.00895883	0.0346196	0.795805	0.95852	L6 IT
MTPAP	0.0204021	0.0471046	0.664926	0.920475	L6 IT
PIK3CG	0.101398	0.207235	0.624638	0.908055	L6 IT
SLFNL1-AS1	-0.0310642	0.0831743	0.708789	0.929988	L6 IT
KCTD21-AS1	0.0290666	0.091469	0.750655	0.943514	L6 IT
MYO9A	0.0285139	0.0329208	0.386416	0.810257	L6 IT
OPN3	-0.00624498	0.0512092	0.902938	0.978012	L6 IT
KPNB1	-0.00337085	0.0416797	0.935541	0.986974	L6 IT
FSD2	-0.000451892	0.177996	0.997974	0.999496	L6 IT
RPLP2	-0.00535666	0.07447	0.942657	0.988187	L6 IT
GALK2	-0.00429805	0.0349623	0.902159	0.978012	L6 IT
BPTF	0.0161649	0.0376684	0.667823	0.921275	L6 IT
GLYR1	-0.0201991	0.0355085	0.569457	0.889381	L6 IT
GALM	0.304229	0.114362	0.00780895	0.202867	L6 IT
ZNF100	-0.00539105	0.0660648	0.934963	0.98694	L6 IT
HMBOX1	-0.00424058	0.0415735	0.918755	0.981875	L6 IT
KBTBD6	0.115422	0.0732482	0.115081	0.565047	L6 IT
NNAT	-0.177076	0.09223	0.0548653	0.429727	L6 IT
GREB1L	0.131767	0.0798486	0.0989001	0.532837	L6 IT
UTP11	0.134938	0.0687516	0.0496819	0.414102	L6 IT
XPR1	-0.0238113	0.0353222	0.500238	0.864023	L6 IT
PFDN6	0.101297	0.08944	0.257394	0.728703	L6 IT
SUPT20H	0.0307357	0.0432386	0.477185	0.851522	L6 IT
LINC00960	0.0108884	0.156657	0.944588	0.988671	L6 IT
CTSA	0.0330958	0.0823206	0.687658	0.923516	L6 IT
CERS6	0.0727476	0.0370876	0.0498202	0.414392	L6 IT
UBE2Q2	0.035651	0.0522153	0.494753	0.86148	L6 IT
TM9SF4	0.0131519	0.0403457	0.74444	0.940874	L6 IT
RPL38	0.0595513	0.124972	0.633707	0.912965	L6 IT
CDC42SE1	-0.0580844	0.0534979	0.277597	0.747503	L6 IT
EAF2	0.0542286	0.0568739	0.340343	0.782639	L6 IT
SPA17	-0.0510511	0.108174	0.636973	0.914222	L6 IT
UBALD1	0.107684	0.0817977	0.188018	0.666445	L6 IT
DCAF5	0.0598722	0.0326366	0.0665779	0.466212	L6 IT
TMEM50B	-0.0164911	0.0624046	0.791579	0.956599	L6 IT
DDIT3	-0.0416869	0.143071	0.770766	0.950476	L6 IT
DYNC2LI1	-0.0597143	0.0571493	0.296078	0.758635	L6 IT
CEP170	0.0203585	0.0329073	0.536139	0.879459	L6 IT
ODC1	0.0537408	0.0832112	0.518385	0.873939	L6 IT
FOXP1-AS1	-0.204761	0.230718	0.374812	0.804385	L6 IT
MAP3K4	-0.0236753	0.0367647	0.519597	0.874247	L6 IT
TEX264	-0.0769334	0.0778071	0.322775	0.772461	L6 IT
APLP1	0.0435063	0.0781063	0.577518	0.891108	L6 IT
ARMC3	-0.0132026	0.0742333	0.858838	0.972128	L6 IT
YAF2	0.0274111	0.0340829	0.421254	0.828627	L6 IT
SPRED2	-0.179756	0.114728	0.117162	0.569445	L6 IT
SUB1	0.0293698	0.0475282	0.536612	0.879459	L6 IT
MT-ATP6	0.320807	0.130479	0.0139446	0.253576	L6 IT
PRKD3	-0.101664	0.141219	0.471585	0.850857	L6 IT
EMC1-AS1	0.0891673	0.0773042	0.248722	0.72009	L6 IT
ITGA2B	0.0461976	0.0679191	0.496387	0.862576	L6 IT
GUCA1B	-0.144554	0.141337	0.306418	0.76365	L6 IT
SEC23A	-0.030322	0.0521618	0.561034	0.887653	L6 IT
COMMD9	0.0452667	0.0513045	0.377607	0.805338	L6 IT
WDR77	-0.11007	0.131538	0.402707	0.820589	L6 IT
PRSS51	-0.200972	0.227323	0.376653	0.805338	L6 IT
RUSC2	-0.0224637	0.0364023	0.537172	0.879459	L6 IT
PLXNA3	0.00687711	0.1723	0.968162	0.992404	L6 IT
KDM5C	0.0471481	0.0491478	0.337401	0.78196	L6 IT
PTK2	-0.0872984	0.0410321	0.0333735	0.362976	L6 IT
NEFM	0.109005	0.064477	0.0909139	0.516226	L6 IT
RANGAP1	0.0579095	0.0643582	0.368227	0.800765	L6 IT
ZNF141	0.00216952	0.0700635	0.975297	0.993775	L6 IT
MAPKAPK5-AS1	-0.0945736	0.141205	0.50301	0.865792	L6 IT
ZNF354A	-0.231498	0.0708057	0.00107744	0.0949501	L6 IT
NEMP1	-0.0133121	0.0731362	0.855569	0.97149	L6 IT
PMVK	0.0152703	0.0856647	0.858522	0.972049	L6 IT
CUEDC2	-0.0210155	0.0635376	0.740828	0.940369	L6 IT
ENOSF1	-0.0388924	0.111032	0.726129	0.934264	L6 IT
AP2A2	0.0273171	0.0400346	0.495026	0.86148	L6 IT
FAM32A	0.0991993	0.0842379	0.238953	0.711117	L6 IT
SPAG1	-0.0909567	0.0394164	0.0210221	0.301177	L6 IT
CASD1	0.0288518	0.0611073	0.63682	0.914222	L6 IT
TSTD2	-0.0314724	0.0625236	0.614705	0.902892	L6 IT
DMXL1	0.0269185	0.0300826	0.370884	0.801859	L6 IT
UBTF	0.00343113	0.0643374	0.957469	0.990909	L6 IT
ZNF503-AS1	-0.117363	0.172625	0.496585	0.862576	L6 IT
PLA2R1	0.0320504	0.0692197	0.643347	0.91566	L6 IT
LSM8	0.0275222	0.057063	0.629585	0.910922	L6 IT
LTA4H	0.115835	0.0382608	0.00246572	0.131141	L6 IT
ITM2C	0.016425	0.0697622	0.813865	0.960793	L6 IT
FYTTD1	-0.0993665	0.0393389	0.0115399	0.235199	L6 IT
INKA2	-0.0520928	0.0472806	0.270557	0.74104	L6 IT
FBXL22	0.0552742	0.194006	0.775713	0.951951	L6 IT
AMN1	0.00905215	0.0370375	0.806917	0.960698	L6 IT
ZNF250	-0.05601	0.0451287	0.214562	0.687789	L6 IT
NELFB	0.0459999	0.0758511	0.544216	0.882159	L6 IT
SS18L2	-0.0441818	0.0624113	0.478999	0.852037	L6 IT
MRPL57	0.00186369	0.0909285	0.983648	0.996586	L6 IT
ARAP1	-0.022806	0.0749042	0.76077	0.945851	L6 IT
CFAP161	0.117603	0.0883943	0.183376	0.661327	L6 IT
EPHA4	0.0188733	0.0424591	0.656677	0.919239	L6 IT
KIFC2	-0.0444017	0.0434073	0.306351	0.76365	L6 IT
ELP4	0.0261072	0.0415391	0.529679	0.876153	L6 IT
ORMDL1	-0.0767382	0.113252	0.498032	0.863208	L6 IT
NR4A3	-0.186575	0.132191	0.158125	0.629282	L6 IT
PHF3	0.0851573	0.0385058	0.026998	0.334835	L6 IT
SF3A3	0.045844	0.0457245	0.316048	0.769886	L6 IT
ZNF358	-0.00896126	0.142134	0.949728	0.989322	L6 IT
MIR193BHG	-0.167319	0.0966002	0.0832593	0.499357	L6 IT
CYP1B1-AS1	0.275423	0.130995	0.0355053	0.370616	L6 IT
KLHL29	0.0265361	0.050356	0.598214	0.899033	L6 IT
ATXN3	-0.0127437	0.0346313	0.712887	0.931395	L6 IT
SEC14L5	-0.106761	0.0638863	0.0946992	0.52521	L6 IT
TMEM268	0.105307	0.0460635	0.0222474	0.310601	L6 IT
MGAT4C	0.201143	0.080057	0.0119882	0.240086	L6 IT
PKIG	-0.0766805	0.0414375	0.0642402	0.460189	L6 IT
NECAB3	0.0107876	0.0610824	0.859817	0.972236	L6 IT
TH2LCRR	-0.0910931	0.167259	0.586014	0.894125	L6 IT
ARGLU1	-0.000593794	0.0534717	0.99114	0.997983	L6 IT
LPCAT3	-0.064309	0.0421892	0.127434	0.587038	L6 IT
ZNF615	0.00752062	0.0598142	0.899943	0.978012	L6 IT
GLOD4	0.0590951	0.0449544	0.188658	0.6669	L6 IT
DUSP28	0.0013428	0.107241	0.99001	0.997864	L6 IT
DTWD2	-0.045784	0.0449623	0.308548	0.764795	L6 IT
TNFAIP8L3	0.156656	0.0904068	0.0831336	0.499204	L6 IT
WDR4	-0.0363916	0.0765575	0.634538	0.912965	L6 IT
SDCBP2	-0.127018	0.0664086	0.0557895	0.433319	L6 IT
ZNF438	0.0332206	0.057444	0.563053	0.888831	L6 IT
PACS1	0.0346698	0.0427628	0.417512	0.828627	L6 IT
HCFC1	0.0374448	0.0851368	0.660068	0.919755	L6 IT
RRAGC	0.0556003	0.0810188	0.492547	0.860646	L6 IT
CELF4	-0.0578255	0.043708	0.185837	0.663773	L6 IT
TOMM7	-0.0440285	0.0753569	0.559041	0.88698	L6 IT
TIAL1	0.00561423	0.0341493	0.869414	0.973518	L6 IT
HEXB	-0.0982987	0.040129	0.0143028	0.255596	L6 IT
SVIL	-0.0559291	0.18063	0.756839	0.94471	L6 IT
COPS9	0.099241	0.0865089	0.251309	0.722937	L6 IT
KRI1	0.0651021	0.102795	0.526525	0.876153	L6 IT
DCHS1	0.106345	0.127552	0.404426	0.822283	L6 IT
SURF2	-0.0576078	0.0947366	0.543132	0.881978	L6 IT
LRRTM4	0.0314609	0.0898642	0.726268	0.934264	L6 IT
ZNF471	0.052732	0.0578983	0.362416	0.795876	L6 IT
UBE2D1	0.0512282	0.046749	0.27316	0.745304	L6 IT
RPL35A	0.0399593	0.109536	0.715257	0.932388	L6 IT
PITPNM2	-0.0559605	0.0414115	0.176591	0.652575	L6 IT
CPSF6	0.0507492	0.0457515	0.267328	0.737526	L6 IT
ATAD2B	-0.0447931	0.0407477	0.271646	0.743268	L6 IT
EXOSC7	-0.00310556	0.0421745	0.9413	0.988091	L6 IT
SCNN1D	0.00134637	0.0775657	0.986151	0.997611	L6 IT
DYNLL2	0.0131954	0.0653091	0.839881	0.968273	L6 IT
GPR107	-0.0507369	0.0334525	0.129346	0.588938	L6 IT
SLC16A1	0.00479546	0.0592837	0.935529	0.986974	L6 IT
FAM85B	0.138804	0.194166	0.474685	0.850857	L6 IT
CYB5B	-0.0927796	0.0362863	0.0105616	0.2295	L6 IT
RNASEH2C	-0.0972638	0.0961117	0.311544	0.765937	L6 IT
GUK1	-0.00721908	0.0654739	0.912204	0.981448	L6 IT
ZNF404	-0.0226792	0.0757139	0.764529	0.946954	L6 IT
ZNF454	-0.0995476	0.102975	0.333685	0.780915	L6 IT
DKC1	-0.00522882	0.0620567	0.932851	0.986256	L6 IT
PDK1	0.0647546	0.0526141	0.218418	0.691447	L6 IT
USP32	-0.117724	0.0360481	0.00109169	0.0949501	L6 IT
NSL1	0.0451582	0.0332979	0.175039	0.651078	L6 IT
GK	0.0528145	0.0461305	0.252254	0.722937	L6 IT
TSNARE1	0.00872661	0.0425312	0.837431	0.967946	L6 IT
LINC00342	-0.134758	0.075486	0.0742275	0.484539	L6 IT
MCCC1	0.00586261	0.0356073	0.869223	0.973518	L6 IT
GABPB2	0.0504646	0.0546206	0.355532	0.79134	L6 IT
LAMTOR1	0.0397316	0.0710289	0.575908	0.891108	L6 IT
USP15	0.0104632	0.0336449	0.755809	0.944584	L6 IT
EED	-0.0223329	0.0405077	0.581411	0.892003	L6 IT
TMPRSS9	-0.00841007	0.116479	0.942441	0.988187	L6 IT
HIPK1	0.0117124	0.0397835	0.76845	0.949007	L6 IT
HMGA1	0.0401766	0.0878628	0.647481	0.917348	L6 IT
MRFAP1	0.147093	0.078535	0.0610742	0.450792	L6 IT
ZNF511-PRAP1	0.0055399	0.131558	0.966411	0.992404	L6 IT
ZSCAN21	-0.0187279	0.122723	0.878711	0.974213	L6 IT
RAB27A	-0.0464373	0.0627704	0.459424	0.847089	L6 IT
RASSF7	-0.045942	0.107125	0.668022	0.921275	L6 IT
PIGA	0.0196529	0.126619	0.876653	0.974213	L6 IT
TRAF6	0.144893	0.0528805	0.00614375	0.185961	L6 IT
SAP18	0.0464023	0.0916556	0.612669	0.902343	L6 IT
SMAD4	0.0874198	0.0426366	0.0403305	0.38862	L6 IT
DNAJC5	0.0554709	0.0694398	0.424387	0.829888	L6 IT
DYNLL1	0.0482299	0.0710806	0.49744	0.86312	L6 IT
AMPH	0.0726256	0.0537103	0.17632	0.652575	L6 IT
OSBP	-0.0280915	0.0365103	0.441648	0.840689	L6 IT
JOSD1	0.0201807	0.0434568	0.642371	0.91566	L6 IT
SCMH1	-0.0346723	0.0548199	0.527075	0.876153	L6 IT
UBAC2	0.0582825	0.0481075	0.225701	0.700015	L6 IT
RIF1	0.00337591	0.0416577	0.935411	0.986974	L6 IT
DEPDC4	0.118095	0.224555	0.598955	0.899254	L6 IT
TIMP3	-0.159917	0.219489	0.466255	0.849345	L6 IT
KCND2	-0.00606462	0.055888	0.913588	0.981464	L6 IT
REC8	-0.040287	0.0999774	0.686977	0.923516	L6 IT
CDIP1	0.0478906	0.0742169	0.518746	0.874091	L6 IT
TSR3	0.0380713	0.115763	0.742251	0.940386	L6 IT
XAB2	0.0216899	0.0775993	0.779853	0.953164	L6 IT
CLPB	0.0503011	0.059952	0.401456	0.819869	L6 IT
OGT	0.0239958	0.0375058	0.522309	0.874659	L6 IT
MED29	0.0325213	0.0556899	0.55924	0.886986	L6 IT
HCN2	0.0225117	0.0523443	0.667145	0.921275	L6 IT
DPY19L2	0.0522198	0.0721542	0.469235	0.850713	L6 IT
BAHCC1	-0.147204	0.0982855	0.134206	0.597191	L6 IT
HMG20A	-0.0237786	0.044643	0.594283	0.89828	L6 IT
INSIG1	-0.179421	0.0706488	0.0110975	0.23363	L6 IT
ATP6V1B2	0.0652556	0.0727432	0.369682	0.80128	L6 IT
RRP15	-0.0447569	0.0421286	0.28806	0.751336	L6 IT
LRPPRC	0.0187205	0.0341549	0.583618	0.892862	L6 IT
REXO2	0.00629637	0.0615963	0.918582	0.98182	L6 IT
SELENOF	0.0330967	0.0386526	0.391854	0.814174	L6 IT
MARK1	-0.039952	0.036262	0.270566	0.74104	L6 IT
LNPEP	0.00467064	0.0345018	0.892316	0.97575	L6 IT
NTMT1	-0.00826549	0.0834041	0.921058	0.98279	L6 IT
TNR	-0.0188104	0.060729	0.756757	0.94471	L6 IT
ZNF622	-0.0308343	0.0764793	0.686822	0.923516	L6 IT
NMNAT3	0.00808763	0.0453015	0.858308	0.972049	L6 IT
LINC01551	-0.140674	0.0551229	0.0107103	0.230447	L6 IT
EML6	-0.108961	0.0457749	0.0172956	0.276571	L6 IT
MAPKBP1	-0.0492436	0.036732	0.180045	0.656863	L6 IT
PHIP	0.0499892	0.0354325	0.158295	0.629627	L6 IT
CDC73	0.0167062	0.0355033	0.637959	0.914236	L6 IT
HBP1	0.0483244	0.039857	0.225343	0.700012	L6 IT
SLC6A9	-0.178084	0.0931249	0.0558366	0.433384	L6 IT
EHD1	0.0264798	0.161143	0.869476	0.973518	L6 IT
TPP1	0.173718	0.0759322	0.0221486	0.310386	L6 IT
CNNM1	-0.0229229	0.0358799	0.522903	0.874659	L6 IT
MYRFL	0.268036	0.114262	0.0189868	0.287349	L6 IT
WDR24	0.0828089	0.103112	0.421919	0.828627	L6 IT
IRS1	0.161115	0.0727311	0.0267456	0.333468	L6 IT
ARC	-0.297695	0.25477	0.242611	0.715532	L6 IT
YEATS2	-0.0402465	0.0327538	0.219162	0.691704	L6 IT
RIIAD1	-0.100781	0.130273	0.439159	0.83946	L6 IT
JPT1	-0.0169452	0.0596342	0.776294	0.951957	L6 IT
DNPH1	-0.0486211	0.143665	0.735035	0.937736	L6 IT
TNPO3	0.0529727	0.0350373	0.130561	0.590961	L6 IT
C1orf162	0.127221	0.103181	0.21758	0.690293	L6 IT
ELP5	0.0524573	0.0805801	0.515049	0.87253	L6 IT
FUZ	0.0981586	0.0940431	0.296596	0.759175	L6 IT
SMAP1	0.0746449	0.0435476	0.0865106	0.505101	L6 IT
UCHL3	0.0195497	0.0709125	0.782788	0.953164	L6 IT
MMP25-AS1	-0.11063	0.148534	0.456386	0.84656	L6 IT
MMP17	-0.163342	0.054326	0.00264106	0.134498	L6 IT
IRF3	0.117076	0.126072	0.353074	0.789538	L6 IT
TPRG1	0.0113238	0.118707	0.924003	0.983624	L6 IT
ZRSR2	0.0474727	0.0434057	0.274087	0.746005	L6 IT
HSD11B1-AS1	0.104134	0.0647732	0.107907	0.552851	L6 IT
GLRX3	0.0270315	0.0356325	0.44808	0.842759	L6 IT
ELMOD3	-0.00835826	0.0479516	0.861625	0.972548	L6 IT
LINC00845	0.189815	0.0892185	0.033376	0.362976	L6 IT
ZNF383	-0.0300873	0.0472787	0.524527	0.875114	L6 IT
LMF1	-0.0455254	0.0517458	0.378974	0.805338	L6 IT
JAM3	0.0676168	0.0421835	0.108952	0.554974	L6 IT
HECW2	-0.00914492	0.0476129	0.847689	0.969615	L6 IT
GABARAPL2	0.0910934	0.0693563	0.189044	0.6669	L6 IT
LINC02236	0.0743795	0.0959982	0.438458	0.839269	L6 IT
MOAP1	0.0162741	0.071264	0.819363	0.962276	L6 IT
NUTM2B-AS1	-0.0396788	0.0457185	0.385452	0.809525	L6 IT
COL28A1	0.0412412	0.0743205	0.578957	0.891443	L6 IT
GCNT1	0.0666725	0.0552653	0.22766	0.702246	L6 IT
CLCA4-AS1	0.0936759	0.175982	0.594515	0.89828	L6 IT
NCOA3	-0.00232452	0.0435727	0.957454	0.990909	L6 IT
SH3BGRL3	0.140301	0.140845	0.319183	0.770802	L6 IT
PRDX6	0.214929	0.0590795	0.000274798	0.0450941	L6 IT
TESK1	0.0366015	0.0990474	0.711729	0.931158	L6 IT
BAG1	-0.043678	0.0932638	0.639551	0.914794	L6 IT
STX10	-0.154672	0.126752	0.222363	0.69724	L6 IT
API5	0.0362822	0.0365399	0.320736	0.77178	L6 IT
AKAP17A	-0.203921	0.136823	0.136118	0.599801	L6 IT
GPR63	0.070251	0.0546884	0.198943	0.675205	L6 IT
TSNAXIP1	-0.0886228	0.0823068	0.281598	0.749129	L6 IT
GPR68	-0.0367103	0.128445	0.775027	0.951806	L6 IT
CXXC1	0.0771971	0.0716693	0.281422	0.749129	L6 IT
GDPD5	-0.0218606	0.0787313	0.781273	0.953164	L6 IT
GABPA	0.0575911	0.0480635	0.230828	0.702878	L6 IT
TMEM65	0.11279	0.0883291	0.201628	0.677859	L6 IT
CDC40	0.00416154	0.0342	0.903151	0.978012	L6 IT
SLC35B3	-0.074695	0.0710893	0.293387	0.756293	L6 IT
RPL32	-0.0243766	0.137881	0.859669	0.972236	L6 IT
FAM76B	-0.0597049	0.0402592	0.138071	0.602287	L6 IT
BCAS1	0.113761	0.150593	0.449995	0.843868	L6 IT
ABCA7	-0.060388	0.0562567	0.283075	0.750755	L6 IT
PDSS2	0.0485519	0.042144	0.249301	0.720425	L6 IT
ZNF347	0.0282812	0.0543374	0.602734	0.900421	L6 IT
BAG6	-0.0224406	0.0550089	0.683314	0.922954	L6 IT
PEBP1	0.168682	0.0725367	0.0200467	0.294561	L6 IT
OR2L2	-0.0155089	0.101873	0.878999	0.974213	L6 IT
EPS15L1	-0.0248332	0.0372662	0.505172	0.867624	L6 IT
LINC01630	0.167489	0.0869472	0.0540637	0.426439	L6 IT
IMMP2L	0.12847	0.0470486	0.00632227	0.187662	L6 IT
LINC00507	-0.32493	0.126868	0.0104321	0.228641	L6 IT
CDC26	0.0126707	0.119866	0.915815	0.981464	L6 IT
LMO7	0.0925585	0.036891	0.0121083	0.240396	L6 IT
MAP3K11	-0.0155919	0.0805298	0.846476	0.969615	L6 IT
KALRN	-0.0239343	0.0414899	0.564027	0.888897	L6 IT
RPL37A	0.121512	0.0972926	0.211688	0.685479	L6 IT
SMCR5	-0.160485	0.207323	0.438883	0.839365	L6 IT
KIF27	-0.0560598	0.0454282	0.217191	0.690293	L6 IT
PNPLA3	-0.282689	0.124767	0.0234678	0.31466	L6 IT
TDRG1	-0.132223	0.116964	0.258282	0.72995	L6 IT
TMEM230	0.0440183	0.0415961	0.28995	0.753128	L6 IT
ZNF25	-0.0238463	0.0491794	0.627759	0.910186	L6 IT
CCDC158	-0.0255372	0.106173	0.809924	0.960698	L6 IT
CREB3	-0.0179925	0.102054	0.860055	0.972236	L6 IT
SPON1	-0.152824	0.101843	0.133465	0.59579	L6 IT
RHOU	-0.0315389	0.0876007	0.718824	0.932936	L6 IT
DOCK11	0.101594	0.182996	0.578779	0.891443	L6 IT
UBAP1	0.0140701	0.0356916	0.693424	0.925302	L6 IT
KLHL4	0.0173697	0.0581661	0.765228	0.947017	L6 IT
ORAI2	-0.0786751	0.0758006	0.299306	0.761548	L6 IT
DDX42	0.0211549	0.0348835	0.544219	0.882159	L6 IT
PRH1	0.0907714	0.0430725	0.0350822	0.369305	L6 IT
CRLF3	-0.0277049	0.156877	0.85982	0.972236	L6 IT
CRTC3	-0.0387388	0.0432633	0.370563	0.801319	L6 IT
PPP1R12A	0.071934	0.0409891	0.0792669	0.492727	L6 IT
TTC13	0.0199316	0.0377971	0.597964	0.898999	L6 IT
RBFOX1	-0.0227514	0.039697	0.56656	0.889381	L6 IT
FAM13A	-0.0367161	0.0435422	0.3991	0.818248	L6 IT
DPH7	-0.132853	0.04845	0.00610542	0.185808	L6 IT
FAM185A	0.106786	0.0441148	0.0154935	0.265817	L6 IT
B3GNT5	-0.245673	0.221623	0.267638	0.737526	L6 IT
SLCO4A1	-0.232924	0.0809843	0.00402536	0.158867	L6 IT
SF3B5	0.0873727	0.120918	0.46994	0.850857	L6 IT
ATP2B1	-0.0419571	0.0358447	0.241791	0.714623	L6 IT
ZBTB32	-0.112806	0.114197	0.323239	0.772801	L6 IT
MAPK8IP3	0.043139	0.0575467	0.453474	0.845664	L6 IT
ZC3H7A	-0.0390701	0.0347829	0.261328	0.733065	L6 IT
ALKBH8	-0.00380298	0.0457265	0.933718	0.98636	L6 IT
ASAH1	0.0258593	0.0640553	0.686432	0.923516	L6 IT
FBXO28	0.0166232	0.0372895	0.655751	0.918885	L6 IT
SLC22A13	0.0357849	0.116955	0.759625	0.945827	L6 IT
GALE	-0.025517	0.0661869	0.699845	0.928492	L6 IT
RSRP1	-0.0638023	0.0530177	0.228816	0.702246	L6 IT
NRGN	0.0341934	0.0614528	0.577925	0.891108	L6 IT
XRCC3	-0.171543	0.225643	0.447111	0.842759	L6 IT
PANK3	-0.0378143	0.0392504	0.33534	0.781109	L6 IT
JUNB	0.086309	0.197489	0.662088	0.920475	L6 IT
MINDY3	0.00941313	0.0618862	0.879105	0.974213	L6 IT
FBXO30	0.00109236	0.060842	0.985675	0.997464	L6 IT
RMI1	0.0560038	0.0587568	0.340516	0.782639	L6 IT
EBAG9	0.0461873	0.0428503	0.281089	0.749129	L6 IT
AJAP1	-0.0276472	0.0580433	0.633847	0.912965	L6 IT
SYNC	0.039151	0.0754776	0.603963	0.900509	L6 IT
IFT27	-0.184229	0.101948	0.0707505	0.474887	L6 IT
LZTS2	-0.019423	0.0895492	0.828288	0.964365	L6 IT
ARPC5L	-0.0625122	0.0594941	0.293383	0.756293	L6 IT
PCSK6	-0.017858	0.0644531	0.781727	0.953164	L6 IT
CLTA	0.00936848	0.0390699	0.810495	0.960698	L6 IT
POLK	0.028276	0.0442514	0.522832	0.874659	L6 IT
TMPRSS11D	-0.0317845	0.141696	0.822512	0.963319	L6 IT
RNASEH2B	0.0269466	0.0506874	0.594986	0.89828	L6 IT
ATP8A1	0.0639707	0.0408375	0.117239	0.569482	L6 IT
RIMS2	-0.018505	0.0405522	0.648155	0.917374	L6 IT
ZNF507	0.0208043	0.0380291	0.584336	0.892979	L6 IT
ZBTB45	0.166506	0.148651	0.262666	0.734042	L6 IT
C2orf68	-0.0865661	0.120274	0.471686	0.850857	L6 IT
APRT	-0.13828	0.112653	0.219641	0.692318	L6 IT
SCAND1	0.151282	0.112822	0.179955	0.656836	L6 IT
NR2F1-AS1	-0.00141915	0.0787133	0.985615	0.997464	L6 IT
RCSD1	-0.264436	0.0872723	0.00244547	0.131141	L6 IT
FBXO3	0.00545152	0.0361736	0.880209	0.974213	L6 IT
KLHL35	0.0789966	0.113958	0.488181	0.857984	L6 IT
SPRED3	-0.298761	0.104504	0.00425194	0.163758	L6 IT
ALG13	0.00901369	0.0341907	0.792065	0.956689	L6 IT
PLCG1	-0.0538199	0.0664884	0.418249	0.828627	L6 IT
MRPL34	-0.0683327	0.0885652	0.44038	0.839782	L6 IT
MICAL1	-0.0270186	0.0485592	0.577934	0.891108	L6 IT
FASTKD1	-0.060082	0.042244	0.15495	0.62624	L6 IT
HS3ST5	0.0876505	0.0542334	0.106058	0.547256	L6 IT
ZNF534	0.00485899	0.102849	0.962319	0.992075	L6 IT
LHX2	-0.012763	0.0436462	0.769966	0.949829	L6 IT
NUP155	-0.0284155	0.040683	0.48489	0.856186	L6 IT
RPS4X	-0.0695662	0.169088	0.680765	0.922554	L6 IT
CEBPZOS	0.0171153	0.045772	0.70846	0.929988	L6 IT
SCFD2	-0.0483332	0.0484929	0.318907	0.770802	L6 IT
MIRLET7BHG	0.0315052	0.0859493	0.713951	0.931944	L6 IT
EPHX1	-0.102002	0.204421	0.617794	0.90458	L6 IT
NIT1	-0.139302	0.06002	0.0202911	0.296603	L6 IT
MYBPC1	0.386571	0.13831	0.00519065	0.178383	L6 IT
ABCC4	-0.141102	0.0838984	0.0926026	0.521549	L6 IT
PPID	0.055898	0.0504239	0.267619	0.737526	L6 IT
KLHL9	0.0872715	0.0570125	0.125832	0.585593	L6 IT
QTRT2	-0.0618828	0.0756721	0.413485	0.827717	L6 IT
COTL1	0.214048	0.0770524	0.00547017	0.183473	L6 IT
CFAP74	-0.177569	0.0587636	0.0025132	0.132405	L6 IT
TRIB2	-0.230826	0.354113	0.514504	0.87253	L6 IT
LRP2BP	0.0174879	0.0518263	0.735791	0.937736	L6 IT
XPOT	0.016054	0.042822	0.707735	0.929988	L6 IT
TMEM160	0.0164146	0.0799214	0.837272	0.967946	L6 IT
FAM156A	-0.00658887	0.0683824	0.92324	0.983187	L6 IT
TSPOAP1-AS1	-0.128135	0.115097	0.265589	0.736956	L6 IT
PAN2	0.0861083	0.0543033	0.112809	0.563165	L6 IT
SPECC1	0.0611419	0.0444782	0.16924	0.641457	L6 IT
LINC02054	0.119184	0.0865257	0.168375	0.640962	L6 IT
CAMKV	-0.00833264	0.0517046	0.871968	0.973518	L6 IT
AGRN	-0.0532177	0.177555	0.764387	0.946954	L6 IT
KLF13	0.0366437	0.0423	0.386336	0.810257	L6 IT
BNIP3L	0.183193	0.122146	0.133671	0.596233	L6 IT
CDH13	0.0286061	0.0925632	0.757288	0.944894	L6 IT
TMEM158	-0.148395	0.198721	0.455214	0.84569	L6 IT
MEN1	0.0525493	0.074505	0.480615	0.853146	L6 IT
CEP85L	-0.0461721	0.0360871	0.200734	0.676707	L6 IT
RBM25	-0.0274397	0.0359434	0.445217	0.842515	L6 IT
ZNF256	-0.0126884	0.217665	0.953515	0.990216	L6 IT
BRD3	-0.0418936	0.0529695	0.429003	0.834252	L6 IT
WWP2	-0.0761879	0.0434788	0.0797226	0.493383	L6 IT
TRAPPC10	-0.0852804	0.0347568	0.0141422	0.254764	L6 IT
TMEM164	0.0226288	0.0595362	0.703882	0.929275	L6 IT
PCDH9-AS2	-0.13897	0.121377	0.252231	0.722937	L6 IT
CCDC191	-0.0882146	0.0713447	0.216289	0.689225	L6 IT
LSM7	-0.00148389	0.0801416	0.985227	0.997393	L6 IT
NOL11	-0.0928447	0.0483536	0.0548426	0.429727	L6 IT
SPRY1	0.299627	0.147355	0.0420156	0.391705	L6 IT
HSF4	-0.0354554	0.0571601	0.535072	0.879459	L6 IT
MCFD2	-0.0482273	0.0617421	0.434739	0.837316	L6 IT
FTX	-0.030299	0.0347739	0.383582	0.808192	L6 IT
NDUFAF2	0.0738985	0.0435125	0.0894461	0.511533	L6 IT
USP5	0.0681237	0.0593828	0.251301	0.722937	L6 IT
TMSB10	0.0574745	0.0964036	0.551051	0.884864	L6 IT
GIN1	0.0204857	0.0566432	0.717604	0.932936	L6 IT
SLC22A10	-0.0288793	0.155798	0.852943	0.971014	L6 IT
FHAD1	-0.174355	0.12418	0.160303	0.63199	L6 IT
TRABD2A	-0.142891	0.110173	0.194641	0.673217	L6 IT
LINC00158	0.263177	0.0666114	7.78463e-05	0.0227474	L6 IT
TDG	-0.116745	0.0815139	0.152084	0.621299	L6 IT
NNT	0.0263314	0.039769	0.507901	0.86869	L6 IT
GRIK3	-0.158021	0.0579748	0.00641675	0.187662	L6 IT
TFPT	0.0512137	0.109883	0.641163	0.91566	L6 IT
LINC01116	0.131084	0.130472	0.315047	0.769342	L6 IT
RPL12	0.0755621	0.146799	0.606741	0.900739	L6 IT
AP3D1	-0.0173587	0.0376476	0.644738	0.916	L6 IT
MRPS23	-0.034336	0.0557492	0.53796	0.879909	L6 IT
GLTP	-0.120278	0.0635871	0.0585507	0.442159	L6 IT
FAM184B	0.0740969	0.0654282	0.257428	0.728703	L6 IT
APC	-0.0656844	0.0484567	0.17525	0.651078	L6 IT
RAD21	0.0954037	0.0453001	0.0352012	0.369592	L6 IT
IL17RA	-0.135957	0.14943	0.362905	0.79596	L6 IT
XPNPEP1	-0.0727391	0.0515834	0.158502	0.629781	L6 IT
COL5A1	-0.134196	0.132775	0.312158	0.766094	L6 IT
CACNA2D3-AS1	0.0104981	0.148376	0.943594	0.988463	L6 IT
WDCP	0.140275	0.0977287	0.151186	0.621288	L6 IT
CDH11	-0.186363	0.0547276	0.000660951	0.0712566	L6 IT
POGLUT1	-0.0760721	0.04431	0.0860128	0.504031	L6 IT
ARL15	-0.0236321	0.0684593	0.729944	0.935485	L6 IT
FTL	0.134187	0.0848622	0.113824	0.563526	L6 IT
HERPUD2	-0.0188866	0.0378436	0.617731	0.90458	L6 IT
LMBR1L	0.0434006	0.0453364	0.338416	0.782236	L6 IT
PCSK1N	0.095002	0.0838837	0.257405	0.728703	L6 IT
CA4	-0.543112	0.126389	1.73011e-05	0.00966181	L6 IT
OTUD6B	0.0049751	0.0462268	0.914294	0.981464	L6 IT
NCOR2	-0.138611	0.0500561	0.0056208	0.184242	L6 IT
DZIP1L	0.0106233	0.175687	0.951784	0.990148	L6 IT
VTI1A	-0.0288545	0.0382326	0.450424	0.844092	L6 IT
STAT5B	0.0762694	0.0401951	0.0577644	0.438891	L6 IT
TOR1AIP1	0.0428645	0.0403338	0.287898	0.751336	L6 IT
COG5	0.0574921	0.0365538	0.115764	0.566345	L6 IT
PLK2	0.0110048	0.0589906	0.852012	0.970909	L6 IT
DPCD	0.00450869	0.0672057	0.946512	0.98882	L6 IT
PIH1D1	-0.050944	0.0623956	0.414233	0.827717	L6 IT
TMLHE	0.00495278	0.0552751	0.928603	0.984984	L6 IT
RBM12B	0.0942505	0.055409	0.0889436	0.509879	L6 IT
ZSCAN22	-0.0472441	0.0937192	0.614189	0.902734	L6 IT
SLC39A10	-0.0155388	0.046058	0.735835	0.937736	L6 IT
MTMR10	0.114079	0.0439959	0.00951582	0.219376	L6 IT
MBTPS2	-0.0790122	0.0781724	0.312139	0.766094	L6 IT
LINC00654	0.00351829	0.0706019	0.960256	0.991614	L6 IT
HNRNPF	0.0562783	0.0488889	0.249672	0.721124	L6 IT
SEC22B	0.103906	0.0615667	0.0914697	0.518065	L6 IT
RGMB	-0.00196797	0.0475984	0.967021	0.992404	L6 IT
MLLT1	0.0457251	0.0485945	0.34673	0.786336	L6 IT
DCP1A	0.00899389	0.0442892	0.839079	0.968273	L6 IT
ITGB3BP	0.127219	0.0601454	0.0344143	0.367464	L6 IT
SEMA6A-AS1	0.128453	0.0882969	0.14573	0.6119	L6 IT
CSTF2	-0.184164	0.136441	0.17709	0.652575	L6 IT
PRR14	0.0223641	0.072897	0.759003	0.945812	L6 IT
ARFIP1	0.00367313	0.0333123	0.9122	0.981448	L6 IT
TSSK3	0.0512448	0.0986292	0.603363	0.900421	L6 IT
THAP8	-0.24789	0.0846849	0.0034202	0.145702	L6 IT
FER1L5	-0.0121746	0.0808354	0.880283	0.974213	L6 IT
EWSR1	0.0405707	0.0354473	0.252401	0.722937	L6 IT
MFN1	-0.118194	0.0535533	0.0273112	0.336316	L6 IT
NCOA5	0.00366939	0.0651368	0.955076	0.990389	L6 IT
STRBP	0.00674194	0.0360001	0.851444	0.970584	L6 IT
ABHD17C	-0.00982656	0.0544226	0.856713	0.97149	L6 IT
STX3	-0.0805773	0.0341321	0.0182383	0.281748	L6 IT
SORCS2	-0.0719808	0.0710901	0.311285	0.76593	L6 IT
LSM3	0.00115726	0.0672001	0.98626	0.997611	L6 IT
DLST	-0.0494312	0.0459189	0.281709	0.749129	L6 IT
PCDH9-AS3	-0.0841296	0.200624	0.674968	0.922341	L6 IT
NEFL	0.117848	0.0748326	0.115298	0.565551	L6 IT
CNOT6L	0.0834856	0.0350939	0.0173635	0.276571	L6 IT
PRMT3	0.00283002	0.0495533	0.954457	0.990216	L6 IT
SLA	-0.249894	0.114946	0.0297044	0.347402	L6 IT
FBRSL1	-0.0591735	0.044981	0.188334	0.6669	L6 IT
TRUB1	-0.0144125	0.0416243	0.729153	0.935328	L6 IT
MTURN	-0.0058211	0.0379043	0.877946	0.974213	L6 IT
SGO2	-0.0637314	0.0993941	0.521393	0.874391	L6 IT
CHPF2	-0.0482994	0.0748954	0.518998	0.874121	L6 IT
SGSM2	-0.0257268	0.0377806	0.495901	0.862057	L6 IT
NFKB1	-0.0237567	0.0397057	0.549626	0.884533	L6 IT
GPATCH8	0.0314629	0.0377801	0.404963	0.822427	L6 IT
TBL1XR1	-0.0427288	0.0330682	0.196308	0.673659	L6 IT
CLEC11A	-0.240303	0.109943	0.0288367	0.344671	L6 IT
IER5L	-0.0695552	0.122271	0.569452	0.889381	L6 IT
INVS	-0.0811627	0.0442684	0.0667396	0.466467	L6 IT
PPP2R5B	-0.0205711	0.0531526	0.698741	0.928372	L6 IT
GAR1	-0.0735971	0.0953429	0.440162	0.839782	L6 IT
SOCS2	-0.0530457	0.0801326	0.507988	0.86869	L6 IT
DAPK2	0.0661175	0.0963044	0.492368	0.860646	L6 IT
C1orf54	-0.0660365	0.101016	0.513292	0.87253	L6 IT
GINS3	0.000404418	0.149092	0.997836	0.999496	L6 IT
AKIP1	-0.105979	0.0618555	0.086652	0.505387	L6 IT
NRIP3	-0.0599819	0.0768119	0.434865	0.837416	L6 IT
RAB33A	-0.065327	0.0927063	0.481018	0.853589	L6 IT
ZNF578	0.0422813	0.200378	0.832881	0.966488	L6 IT
GSPT2	0.036381	0.120173	0.762089	0.946279	L6 IT
ANAPC15	-0.0605891	0.0981452	0.537009	0.879459	L6 IT
MYL6	-0.0849813	0.0583075	0.144988	0.611041	L6 IT
STARD3NL	0.00242998	0.0443619	0.956317	0.990553	L6 IT
CRISPLD1	0.158857	0.18012	0.377805	0.805338	L6 IT
WBP2NL	0.0963185	0.0670899	0.151098	0.621288	L6 IT
B3GALT4	-0.107054	0.101548	0.291783	0.754222	L6 IT
TAF8	0.0397642	0.0463731	0.391178	0.813606	L6 IT
MYL5	-0.0725658	0.105543	0.491737	0.860354	L6 IT
CFAP44-AS1	-0.0798504	0.141313	0.572032	0.890174	L6 IT
PLEC	-0.08655	0.0499281	0.0830081	0.498969	L6 IT
SNHG7	-0.0188225	0.101434	0.852787	0.971014	L6 IT
LINC01013	-0.38585	0.124237	0.001898	0.117974	L6 IT
TLN1	-0.125632	0.0524723	0.016654	0.275169	L6 IT
TSPYL4	0.0772919	0.106563	0.468259	0.849931	L6 IT
ST6GALNAC4	-0.015659	0.151673	0.917771	0.981668	L6 IT
BUB3	0.0579448	0.0629628	0.357415	0.792528	L6 IT
UBLCP1	-0.00610753	0.0570026	0.914674	0.981464	L6 IT
NR1D1	0.0685881	0.121809	0.573382	0.890886	L6 IT
MFSD8	-0.124057	0.0432704	0.00414363	0.162387	L6 IT
DBNDD1	-0.00216408	0.0727642	0.976274	0.993917	L6 IT
PCBP2	0.0463433	0.0423992	0.274384	0.746005	L6 IT
P2RY11	0.020259	0.0866233	0.815083	0.960857	L6 IT
SH2D3C	-0.118356	0.0485367	0.0147492	0.259832	L6 IT
MKS1	0.047049	0.091572	0.607397	0.900739	L6 IT
THAP3	0.137454	0.0815562	0.0919139	0.519527	L6 IT
RPL36AL	-0.15862	0.230653	0.491643	0.860354	L6 IT
SCRT1	0.0289182	0.0794135	0.715748	0.932432	L6 IT
SPG11	-0.0554248	0.0379947	0.144634	0.611041	L6 IT
MAP2K6	0.0560945	0.0511246	0.272549	0.745007	L6 IT
FAM149A	-0.117169	0.0892459	0.189223	0.667014	L6 IT
SUSD5	0.105994	0.0610587	0.0825744	0.498969	L6 IT
SLC35A1	-0.0697134	0.078265	0.373071	0.804124	L6 IT
NDRG4	-0.044824	0.0418771	0.284453	0.751211	L6 IT
SENP7	-0.0121756	0.0396161	0.758584	0.945585	L6 IT
STPG2-AS1	0.432282	0.208725	0.0383529	0.381106	L6 IT
LINC00641	0.0216456	0.0632944	0.732364	0.936544	L6 IT
GOLT1B	-0.143097	0.0533821	0.00734856	0.194955	L6 IT
NRG3	0.0375499	0.0476653	0.430824	0.835545	L6 IT
PDHX	0.0584876	0.0483876	0.226766	0.701288	L6 IT
FAM66B	-0.193371	0.119544	0.105754	0.546583	L6 IT
CANX	0.0533643	0.041868	0.202456	0.677859	L6 IT
COMMD10	0.0667516	0.0432725	0.122931	0.581929	L6 IT
LHFPL2	0.0401567	0.0766018	0.600121	0.89994	L6 IT
SEZ6	-0.101439	0.0640835	0.11344	0.563526	L6 IT
EFR3A	0.133956	0.0357612	0.000179785	0.0378821	L6 IT
TTC28-AS1	0.0231125	0.0414063	0.576717	0.891108	L6 IT
PCSK5	-0.0381636	0.0839638	0.649451	0.917374	L6 IT
KIF5A	-0.0297396	0.042325	0.482274	0.85401	L6 IT
PA2G4	0.0506429	0.0644746	0.432178	0.8359	L6 IT
IKZF5	0.115395	0.0691427	0.0951294	0.52521	L6 IT
NBPF12	-0.0741793	0.0468677	0.113481	0.563526	L6 IT
DOCK4	-0.031382	0.0619942	0.612711	0.902343	L6 IT
ACOT9	0.00537133	0.0468947	0.90881	0.979259	L6 IT
CPEB2	0.00604472	0.0398897	0.879553	0.974213	L6 IT
CEACAM1	-0.199232	0.149033	0.181276	0.658472	L6 IT
NPDC1	-0.136544	0.0557097	0.0142462	0.254993	L6 IT
SIMC1	0.0005859	0.038555	0.987875	0.997864	L6 IT
ZNF20	0.062574	0.124734	0.615908	0.903375	L6 IT
SLC37A3	-0.024523	0.0472334	0.60363	0.900486	L6 IT
DCX	-0.086734	0.0592769	0.143412	0.609137	L6 IT
ZNF79	-0.141938	0.0956937	0.138008	0.602287	L6 IT
GPC3	-0.0837732	0.0880111	0.341174	0.782645	L6 IT
VEGFA	0.0912743	0.113385	0.420822	0.828627	L6 IT
CPSF1	-0.0530659	0.0885877	0.549159	0.884533	L6 IT
FAM27C	-0.103917	0.0748509	0.165041	0.637377	L6 IT
CNTLN	0.19603	0.0621617	0.00161295	0.114058	L6 IT
LGR4	0.0999481	0.0453275	0.0274527	0.336575	L6 IT
SCG3	0.0149862	0.0446992	0.737423	0.938452	L6 IT
UCKL1	-0.073184	0.0569861	0.199057	0.675354	L6 IT
FITM2	-0.0296944	0.0822411	0.718051	0.932936	L6 IT
TRPM2	-0.119807	0.0461253	0.00939235	0.218619	L6 IT
PTCH2	-0.181132	0.0807399	0.0248712	0.321885	L6 IT
SEMA3C	0.0278927	0.126594	0.825613	0.963528	L6 IT
ADAMTS13	-0.14051	0.0509506	0.00581964	0.184242	L6 IT
RFWD3	-0.0334223	0.0552706	0.545376	0.882159	L6 IT
CCK	-0.1297	0.078864	0.100051	0.534259	L6 IT
CAVIN4	-0.169927	0.123722	0.16961	0.642206	L6 IT
RPL41	-0.0985932	0.19527	0.613624	0.902497	L6 IT
SLITRK3	0.0384621	0.0838045	0.64627	0.917095	L6 IT
NT5DC3	0.200759	0.137277	0.143622	0.609467	L6 IT
PI4KA	-0.0805897	0.0341101	0.0181456	0.281175	L6 IT
CWF19L1	-0.0407453	0.0610897	0.504788	0.867515	L6 IT
RASGEF1A	-0.0898445	0.0422118	0.0333023	0.362976	L6 IT
RNF220	0.030929	0.0809453	0.702389	0.928936	L6 IT
LINC00658	0.212078	0.121256	0.0802894	0.493534	L6 IT
RUFY1	-0.0854428	0.0384373	0.0262217	0.330052	L6 IT
TIMM44	-0.0540232	0.059697	0.365489	0.798489	L6 IT
ATP9B	0.0359702	0.0488417	0.461448	0.847694	L6 IT
OTUB1	0.00259636	0.0582857	0.96447	0.992404	L6 IT
MATN2	0.116038	0.084491	0.169634	0.642206	L6 IT
MTMR9	-0.000491693	0.0378683	0.98964	0.997864	L6 IT
NIFK	0.0331772	0.0594113	0.576549	0.891108	L6 IT
PCSK1	-0.102183	0.159723	0.522332	0.874659	L6 IT
BEX1	-0.053944	0.0862769	0.531812	0.877501	L6 IT
NACA	-0.00237379	0.155275	0.987803	0.997864	L6 IT
GRIN2B	-0.0263572	0.0368267	0.474171	0.850857	L6 IT
LINC01902	0.179976	0.0637134	0.00473148	0.17043	L6 IT
IGDCC3	0.101479	0.112148	0.365536	0.798489	L6 IT
IGSF9B	-0.193536	0.0812196	0.0171783	0.276571	L6 IT
HABP4	-0.0653887	0.0365947	0.0739641	0.483847	L6 IT
MCCC2	-0.0785112	0.113196	0.487941	0.857833	L6 IT
ABCG4	-0.0758513	0.088337	0.390529	0.813353	L6 IT
ZFYVE21	-0.093274	0.0705908	0.18639	0.664533	L6 IT
TPT1	0.0690526	0.0874458	0.429725	0.834435	L6 IT
LRTM1	-0.00531739	0.0955303	0.955611	0.990553	L6 IT
PKN2-AS1	0.138741	0.0493992	0.00497634	0.175269	L6 IT
KLF6	-0.0504101	0.0997727	0.613384	0.902497	L6 IT
SHF	0.0259102	0.0858396	0.762771	0.946369	L6 IT
RHOQ	0.165517	0.128503	0.19773	0.674373	L6 IT
DUT	0.109282	0.0538622	0.0424662	0.391912	L6 IT
NR4A1	-0.277725	0.140307	0.0477696	0.40666	L6 IT
NIP7	-0.080207	0.0878081	0.361014	0.795454	L6 IT
CDC42BPB	-0.00280439	0.0321701	0.930534	0.985667	L6 IT
XKR6	0.0443024	0.0458766	0.334202	0.780915	L6 IT
TRAIP	-0.00877086	0.216155	0.967633	0.992404	L6 IT
SH3D19	-0.0238616	0.0695063	0.731372	0.936423	L6 IT
CEP70	0.0886464	0.0390147	0.0230787	0.313745	L6 IT
TMEM33	-0.0325384	0.0455165	0.474689	0.850857	L6 IT
LINGO2	0.0648374	0.0496319	0.191428	0.668657	L6 IT
PARVB	-0.0838206	0.062125	0.177265	0.652575	L6 IT
CEP192	-0.0184663	0.0378956	0.626049	0.908687	L6 IT
IMP4	0.102625	0.0853891	0.229422	0.702246	L6 IT
ARHGEF25	0.208769	0.0790277	0.00824862	0.207497	L6 IT
DGUOK	0.0647631	0.039219	0.098673	0.532837	L6 IT
ERN1	0.0399066	0.0528387	0.450097	0.843868	L6 IT
PNO1	-0.139634	0.0611407	0.0223829	0.310842	L6 IT
PRADC1	-0.00167766	0.146052	0.990835	0.997893	L6 IT
RSPH14	-0.138009	0.13504	0.306787	0.76365	L6 IT
EIF3F	0.0428209	0.0400425	0.284896	0.751211	L6 IT
DNMT3A	-0.180288	0.0494971	0.000270099	0.0450941	L6 IT
MAST2	-0.059358	0.0431558	0.168996	0.641406	L6 IT
VPS35L	0.0163142	0.0430794	0.704911	0.929533	L6 IT
SHC3	-0.0837774	0.0487732	0.0858524	0.503881	L6 IT
LMNB2	0.0382139	0.068313	0.575892	0.891108	L6 IT
MRPL14	-0.0882623	0.128294	0.491474	0.860354	L6 IT
PLPPR3	0.0744209	0.0785687	0.343533	0.783474	L6 IT
NFATC2IP	-0.0475829	0.0940773	0.613008	0.902497	L6 IT
RMST	0.160483	0.182226	0.378491	0.805338	L6 IT
UQCRQ	0.0466558	0.133469	0.726666	0.934288	L6 IT
NIFK-AS1	-0.00496749	0.0447114	0.911536	0.981202	L6 IT
EPHA10	-0.11918	0.0580495	0.040066	0.388069	L6 IT
TRIB3	-0.0617667	0.131767	0.639243	0.914645	L6 IT
XPO4	-0.0267459	0.0342853	0.435332	0.837597	L6 IT
PTN	-0.0200102	0.122888	0.870651	0.973518	L6 IT
MZT2A	0.0205077	0.0474143	0.665362	0.920475	L6 IT
IQCH-AS1	0.0939188	0.05966	0.115433	0.565968	L6 IT
SLC9B2	0.0452327	0.0338994	0.182098	0.659914	L6 IT
CLEC2D	0.0583963	0.0831358	0.482416	0.85401	L6 IT
CEPT1	-0.0155887	0.037515	0.677752	0.922554	L6 IT
USP38	-0.0325212	0.0441239	0.461096	0.84757	L6 IT
TMEM74B	0.0553451	0.0975305	0.570399	0.889519	L6 IT
UBAC2-AS1	-0.00745501	0.199082	0.970129	0.992927	L6 IT
LAMTOR2	0.060153	0.0935937	0.520417	0.874391	L6 IT
UBAP2L	-0.00836083	0.0354716	0.813661	0.960793	L6 IT
RAB6B	0.0852963	0.041654	0.0405859	0.38897	L6 IT
ZNF621	-0.0104967	0.0653166	0.872325	0.973518	L6 IT
DNTTIP1	0.0269348	0.0746918	0.718389	0.932936	L6 IT
TTC39C	0.0399855	0.0491379	0.415793	0.828627	L6 IT
CLUAP1	0.0154961	0.0402194	0.700023	0.928492	L6 IT
R3HDM4	0.0847564	0.0952913	0.373764	0.804352	L6 IT
CARD8	0.0371023	0.130842	0.776744	0.952091	L6 IT
YTHDC2	-0.0189389	0.0322405	0.556917	0.886058	L6 IT
PPM1N	0.120706	0.111311	0.278186	0.747503	L6 IT
HMGN5	-0.129446	0.13349	0.332192	0.780412	L6 IT
PAPSS2	0.0643033	0.233765	0.783257	0.953459	L6 IT
SHARPIN	0.0192215	0.058797	0.743734	0.940874	L6 IT
RMND5A	0.015678	0.0503558	0.755539	0.944584	L6 IT
EPM2A	-0.069647	0.0509853	0.171932	0.645415	L6 IT
CCDC110	-0.0402159	0.0825841	0.626281	0.908786	L6 IT
UBAP2	-0.00902709	0.0374138	0.80934	0.960698	L6 IT
MED10	-0.031272	0.0574349	0.586113	0.894125	L6 IT
CDC123	-0.0535858	0.0360383	0.137038	0.602027	L6 IT
CCDC137	-0.0170589	0.0721156	0.813007	0.960793	L6 IT
POLR2L	0.0967452	0.119729	0.419072	0.828627	L6 IT
FBXO8	0.0918261	0.0527941	0.0819773	0.498967	L6 IT
SPATA33	-0.0810067	0.08013	0.312045	0.766094	L6 IT
PTPN9	0.0225735	0.0541274	0.676647	0.922554	L6 IT
SLC10A7	0.00383582	0.046721	0.934567	0.98694	L6 IT
EDA	0.0665405	0.0667948	0.319156	0.770802	L6 IT
MED23	-0.0348021	0.0492381	0.479683	0.852574	L6 IT
STAT1	0.00950539	0.0867814	0.91278	0.981464	L6 IT
FN3K	-0.108489	0.121801	0.373084	0.804124	L6 IT
NOMO2	-0.0844264	0.0645423	0.190847	0.668657	L6 IT
DACT3-AS1	-0.0682004	0.1232	0.579871	0.891845	L6 IT
VAPA	0.052475	0.0395012	0.184032	0.661572	L6 IT
JHY	-0.0127769	0.0619926	0.83671	0.967884	L6 IT
LINC01435	0.118438	0.0598746	0.047918	0.407613	L6 IT
APTR	0.0736264	0.0515993	0.153612	0.623436	L6 IT
KATNBL1	-0.00641178	0.0337054	0.849129	0.969925	L6 IT
PANK1	-0.0186732	0.0468142	0.689982	0.924328	L6 IT
DYNC1LI1	-0.0673169	0.0355037	0.0579529	0.439614	L6 IT
S100A6	0.000807474	0.114654	0.994381	0.998259	L6 IT
BFSP1	-0.196794	0.169678	0.246128	0.717586	L6 IT
CKAP2	-0.0246003	0.0575676	0.66914	0.921492	L6 IT
ARL10	-0.0303141	0.0407411	0.456837	0.84656	L6 IT
SFPQ	-0.0116527	0.0363792	0.748732	0.942475	L6 IT
GPBP1L1	0.03914	0.040131	0.329408	0.777692	L6 IT
TUSC3	0.0247111	0.0385319	0.521317	0.874391	L6 IT
THSD4-AS1	0.0472324	0.0659321	0.473757	0.850857	L6 IT
RNF8	-0.10066	0.0485357	0.0380846	0.380437	L6 IT
SUCO	0.0211408	0.0375301	0.573229	0.890886	L6 IT
GPD2	-0.0215296	0.0464829	0.64324	0.91566	L6 IT
SPESP1	0.0144031	0.0502958	0.774597	0.951806	L6 IT
SLC1A6	-0.101192	0.1079	0.348333	0.786941	L6 IT
NDUFAF4	0.0814583	0.0642006	0.204509	0.679086	L6 IT
RPA2	0.0113076	0.0529363	0.830853	0.96554	L6 IT
RGS5	0.064649	0.0812204	0.42605	0.831927	L6 IT
MBD5	-0.00297328	0.0367654	0.935544	0.986974	L6 IT
STK32C	-0.128176	0.0586206	0.0287766	0.344671	L6 IT
ATP1A2	0.0555972	0.0974146	0.568184	0.889381	L6 IT
SLC31A1	-0.042783	0.0455493	0.347593	0.786941	L6 IT
TBC1D30	-0.0263941	0.0582055	0.650214	0.917374	L6 IT
TRIQK	0.0528319	0.0459976	0.250729	0.722869	L6 IT
ADAP2	-0.00568838	0.0841619	0.946113	0.98882	L6 IT
STARD5	-0.123498	0.114669	0.281479	0.749129	L6 IT
ADAMTS17	0.189483	0.0847652	0.0253916	0.325976	L6 IT
RSAD1	0.0154796	0.0712711	0.828058	0.964297	L6 IT
MEOX2	0.512878	0.358713	0.152782	0.621648	L6 IT
PRR5	-0.135886	0.121441	0.263165	0.734456	L6 IT
ZNF517	-0.178642	0.173014	0.301824	0.761548	L6 IT
LIMS1	0.0684607	0.0447448	0.12601	0.585901	L6 IT
LARP1	0.023845	0.0352792	0.499109	0.863468	L6 IT
LUC7L3	0.00140361	0.0346057	0.967647	0.992404	L6 IT
CEP135	-0.0434355	0.057272	0.448207	0.842759	L6 IT
MMAB	0.0114639	0.0547832	0.834246	0.96703	L6 IT
FGD5-AS1	-0.0393726	0.0606664	0.516338	0.87253	L6 IT
METTL5	0.0459953	0.0653837	0.481764	0.85401	L6 IT
POR	0.00187117	0.0567809	0.973711	0.993639	L6 IT
SRCAP	0.015555	0.0799422	0.845723	0.969603	L6 IT
ING2	-0.0322854	0.0670052	0.629923	0.910922	L6 IT
SDF4	0.0691049	0.0481888	0.151559	0.621288	L6 IT
EPB41L4B	-0.107726	0.0388468	0.00555259	0.184242	L6 IT
LENG8-AS1	-0.0330042	0.0705563	0.639948	0.914932	L6 IT
ETV4	-0.0261963	0.118225	0.824641	0.96351	L6 IT
AMZ1	-0.175017	0.0804344	0.0295633	0.347061	L6 IT
FAM222B	-0.0980308	0.0670014	0.143436	0.609137	L6 IT
PPARD	-0.0133845	0.0491604	0.785421	0.953804	L6 IT
MYO1F	-0.000413808	0.0791748	0.99583	0.998871	L6 IT
TMEM134	-0.108844	0.0670511	0.104526	0.542243	L6 IT
INHBA	0.124079	0.250049	0.61974	0.904949	L6 IT
HADHA	-0.00156795	0.0374441	0.966599	0.992404	L6 IT
ZNF565	-0.0272957	0.106466	0.797657	0.958851	L6 IT
SYMPK	0.0125598	0.0420896	0.765393	0.947116	L6 IT
ABHD14A	-0.108417	0.108255	0.316589	0.769886	L6 IT
ENPP6	-0.111512	0.0975266	0.252871	0.723227	L6 IT
RSPO3	0.0927595	0.0731666	0.204874	0.679407	L6 IT
SPAG7	0.00743394	0.0735953	0.919542	0.982152	L6 IT
PREB	-0.0361979	0.181802	0.84218	0.969146	L6 IT
DNAJC6	0.00944294	0.0322197	0.769462	0.949521	L6 IT
TCTN1	-0.0134569	0.0584985	0.818062	0.961176	L6 IT
PRDM6	0.337133	0.325629	0.300516	0.761548	L6 IT
DEAF1	-0.0300898	0.0496744	0.544687	0.882159	L6 IT
TTC7A	-0.18502	0.0470295	8.3503e-05	0.0227474	L6 IT
PIGQ	0.0552671	0.0468124	0.237758	0.709988	L6 IT
GRHPR	0.0435873	0.0581979	0.453888	0.845664	L6 IT
DPYD	0.000117292	0.0406469	0.997698	0.999496	L6 IT
RYR1	0.0110074	0.0608704	0.856498	0.97149	L6 IT
PUS7	-0.0377959	0.0378173	0.317585	0.770802	L6 IT
CXXC4-AS1	0.0360297	0.0675233	0.593626	0.89828	L6 IT
YTHDC1	0.0526676	0.0358195	0.141464	0.606846	L6 IT
ABCA2	-0.114104	0.042566	0.00734803	0.194955	L6 IT
DCTPP1	0.0854801	0.128425	0.505666	0.867624	L6 IT
TMEM121	-0.0592571	0.0760232	0.435708	0.837685	L6 IT
FAT2	-0.1285	0.180339	0.476125	0.850991	L6 IT
DCTN3	0.0803345	0.0903555	0.373953	0.804352	L6 IT
DCAF6	0.00843778	0.0641681	0.895384	0.97723	L6 IT
ZNF182	-0.068939	0.131692	0.600635	0.899984	L6 IT
G6PC3	-0.0684008	0.0876092	0.43495	0.837434	L6 IT
SERHL2	0.0246169	0.198154	0.901132	0.978012	L6 IT
MED25	0.0527528	0.0513263	0.304048	0.762928	L6 IT
SERTAD2	0.0202398	0.0576938	0.725728	0.934264	L6 IT
NRL	-0.13869	0.143506	0.333824	0.780915	L6 IT
DDOST	-0.028884	0.0515085	0.574961	0.891108	L6 IT
SLAIN2	0.0862473	0.0403333	0.032487	0.360683	L6 IT
KAZN-AS1	-0.0135357	0.106615	0.898973	0.977856	L6 IT
TCF7	0.0502791	0.117657	0.669134	0.921492	L6 IT
CAMK1G	0.059114	0.0789108	0.453783	0.845664	L6 IT
CHD6	0.0372534	0.045176	0.409582	0.825636	L6 IT
GCC2-AS1	0.0705767	0.0878748	0.421887	0.828627	L6 IT
TBKBP1	0.014327	0.0629132	0.819859	0.962394	L6 IT
RUFY3	0.0552369	0.0302062	0.0674508	0.467579	L6 IT
NKAIN3	-0.122303	0.0677967	0.0712364	0.476716	L6 IT
NDUFV2-AS1	0.0490126	0.116239	0.673278	0.921492	L6 IT
APH1B	-0.0690356	0.0625847	0.269995	0.740661	L6 IT
IQCJ-SCHIP1	0.0698163	0.0550504	0.204717	0.679086	L6 IT
MAEL	-0.0117159	0.0695153	0.866161	0.972905	L6 IT
CCDC28B	-0.152031	0.15274	0.319561	0.771026	L6 IT
BAALC-AS1	0.0133203	0.200218	0.946957	0.988912	L6 IT
PPIB	-0.0762483	0.0782855	0.330068	0.777694	L6 IT
NDUFS6	-0.0759206	0.0578674	0.189528	0.667352	L6 IT
SBF1	-0.0377147	0.0520776	0.468942	0.850596	L6 IT
MTHFR	0.00588998	0.0444925	0.894683	0.9769	L6 IT
SLC44A1	0.0371567	0.0348196	0.285917	0.751211	L6 IT
ZNF45	-0.12253	0.129122	0.342649	0.782985	L6 IT
EFCAB14	0.0341873	0.0424088	0.420164	0.828627	L6 IT
RSPH1	-0.181939	0.128438	0.156615	0.627444	L6 IT
MAN1A2	0.0293765	0.0408243	0.471782	0.850857	L6 IT
QPCTL	-0.0536588	0.0640142	0.4019	0.820467	L6 IT
KMT5B	-0.0420049	0.0352387	0.233258	0.70542	L6 IT
ZNF22	0.0329255	0.0892084	0.712065	0.931198	L6 IT
MAPK8	0.0254661	0.033878	0.452231	0.844439	L6 IT
KIF3A	-0.0133632	0.0338843	0.693303	0.92526	L6 IT
NEDD4	0.10435	0.120594	0.386875	0.810847	L6 IT
AGAP9	-0.136432	0.0718029	0.057422	0.438078	L6 IT
NUP93	-0.051395	0.0422627	0.223953	0.699728	L6 IT
PSMB2	0.0370329	0.0400988	0.355725	0.79161	L6 IT
PALD1	-0.10397	0.109577	0.342705	0.782985	L6 IT
TOX3	0.347724	0.207695	0.0940908	0.523979	L6 IT
RAB39B	0.0514753	0.0842603	0.54126	0.881237	L6 IT
GON4L	-0.0403185	0.0349664	0.248885	0.72009	L6 IT
CARMIL2	0.00879847	0.057891	0.8792	0.974213	L6 IT
BEND6	-0.0590603	0.0362631	0.103385	0.539429	L6 IT
SLC22A5	0.0970015	0.0516304	0.0602764	0.448519	L6 IT
NAALAD2	0.0172598	0.0416838	0.678826	0.922554	L6 IT
ANK1	-0.0928517	0.0963743	0.335322	0.781109	L6 IT
BAALC	-0.0787466	0.05759	0.17151	0.645279	L6 IT
PRUNE2	0.0243994	0.037494	0.515204	0.87253	L6 IT
MMS22L	0.0193575	0.0806866	0.8104	0.960698	L6 IT
DNAJB5	-0.295011	0.251328	0.240472	0.712611	L6 IT
CRTAP	0.0391788	0.0497185	0.43069	0.835545	L6 IT
ZEB1	0.0323447	0.0453476	0.475685	0.850991	L6 IT
LIG1	-0.116909	0.0626922	0.0622086	0.455313	L6 IT
SPTLC2	0.0623167	0.0531781	0.241258	0.713673	L6 IT
SZRD1	-0.011245	0.0556111	0.839754	0.968273	L6 IT
CCSER2	-0.0481081	0.0323218	0.136642	0.601307	L6 IT
ZC3H6	0.0677635	0.0406538	0.0955456	0.52621	L6 IT
MPG	-0.104935	0.058879	0.0747158	0.48678	L6 IT
ZNF525	0.0156118	0.0999986	0.875938	0.974213	L6 IT
MEIS2	0.171255	0.0651632	0.00858641	0.211703	L6 IT
TBC1D31	-0.0344724	0.0478685	0.471434	0.850857	L6 IT
GREB1	-0.0457897	0.101763	0.652735	0.918102	L6 IT
MDGA1	-0.207018	0.142903	0.147432	0.6165	L6 IT
COMT	-0.031271	0.0478652	0.513555	0.87253	L6 IT
NEDD1	0.0204723	0.0900761	0.820207	0.962629	L6 IT
KIF24	-0.0736182	0.0702788	0.294862	0.758014	L6 IT
COMMD6	-0.0569539	0.121701	0.639798	0.914932	L6 IT
PDZD4	0.10826	0.0916207	0.237361	0.709518	L6 IT
ANKRD55	0.308346	0.275068	0.262295	0.733918	L6 IT
FEM1C	0.0591558	0.0846951	0.484892	0.856186	L6 IT
DHRS4-AS1	-0.0648883	0.0843804	0.441895	0.840697	L6 IT
OXR1	0.0269638	0.0496628	0.587173	0.894647	L6 IT
PHF20L1	0.01737	0.0316251	0.582835	0.892594	L6 IT
NDUFS3	0.109341	0.0856714	0.201854	0.677859	L6 IT
CNOT3	-0.0306014	0.106121	0.773069	0.95129	L6 IT
MAGIX	0.0399039	0.111833	0.721228	0.932936	L6 IT
INTS9	-0.0891957	0.041161	0.0302351	0.350307	L6 IT
EFCAB10	-0.0516063	0.0602822	0.391955	0.814174	L6 IT
STUM	-0.149078	0.0585554	0.0108988	0.232591	L6 IT
BRCC3	-0.0281127	0.0415629	0.498793	0.863468	L6 IT
CD47	-0.0200295	0.0364281	0.582433	0.892359	L6 IT
C2orf72	0.0278184	0.116862	0.811846	0.960793	L6 IT
ALKBH2	0.0214592	0.145693	0.882903	0.974213	L6 IT
DDX59	-0.126696	0.079026	0.108886	0.554974	L6 IT
CAPRIN2	-0.0352355	0.0403778	0.382856	0.807419	L6 IT
RIPOR1	-0.0952358	0.049574	0.0547214	0.429504	L6 IT
GPRIN1	0.0688398	0.0941269	0.464565	0.848616	L6 IT
GEMIN8	0.102177	0.095583	0.285076	0.751211	L6 IT
FAM8A1	0.116503	0.0446585	0.00908717	0.216406	L6 IT
RAMP3	-0.251202	0.120111	0.036491	0.373916	L6 IT
AKNAD1	0.0601622	0.0491517	0.220949	0.694366	L6 IT
SPRY4	-0.229169	0.299679	0.444442	0.842486	L6 IT
UPF3A	-0.0639033	0.0348923	0.0670345	0.466741	L6 IT
SNX17	0.099239	0.082961	0.231614	0.704301	L6 IT
NDUFB11	0.110595	0.105416	0.294121	0.757446	L6 IT
BCL7B	-0.0638837	0.0574518	0.266158	0.737038	L6 IT
TMCO3	-0.0677686	0.080241	0.398355	0.818248	L6 IT
STAMBPL1	0.0873599	0.0429281	0.0418481	0.391705	L6 IT
FNDC3B	0.10101	0.0806988	0.210682	0.684641	L6 IT
CEP120	0.128852	0.043071	0.002775	0.136537	L6 IT
VPS35	0.0517377	0.0407649	0.20438	0.679018	L6 IT
FAM53B-AS1	-0.134192	0.239838	0.575813	0.891108	L6 IT
ARHGEF18	-0.0232347	0.0498318	0.641027	0.91566	L6 IT
MEAK7	-0.0411455	0.0960243	0.668294	0.921275	L6 IT
PSRC1	0.0117237	0.0632451	0.852939	0.971014	L6 IT
TMEM237	0.102299	0.0512093	0.0457537	0.404206	L6 IT
RIPPLY2	0.0408225	0.0773831	0.59782	0.898999	L6 IT
MGRN1	-0.073457	0.0418632	0.0793117	0.492727	L6 IT
MYDGF	-0.118133	0.0649325	0.068863	0.470704	L6 IT
ERLIN1	0.0329995	0.0447278	0.460645	0.84757	L6 IT
GALNT15	0.0253156	0.0865358	0.76987	0.949829	L6 IT
NSUN2	0.0134914	0.0804092	0.866753	0.972948	L6 IT
GLMN	-0.0746524	0.0397221	0.0601941	0.448206	L6 IT
CREBZF	-0.10506	0.0590912	0.0754154	0.487197	L6 IT
TGFBRAP1	-0.00744265	0.0389058	0.848291	0.969619	L6 IT
AP3M1	-0.0734448	0.042622	0.0848585	0.500558	L6 IT
TRIM52	0.0652099	0.0517454	0.207595	0.68195	L6 IT
TMEM223	-0.13052	0.0932624	0.161667	0.634781	L6 IT
STARD13-AS	0.214926	0.108826	0.048274	0.408847	L6 IT
AK2	-0.0408966	0.0404503	0.312001	0.766094	L6 IT
RBBP9	0.193285	0.102627	0.0596492	0.446864	L6 IT
FUBP3	-0.0130986	0.0357731	0.714248	0.931944	L6 IT
GYPE	-0.10863	0.177235	0.53993	0.880964	L6 IT
VPS54	0.014872	0.03692	0.687083	0.923516	L6 IT
MIDN	-0.0854979	0.204672	0.676143	0.922554	L6 IT
KANSL1L	0.145703	0.0477644	0.00228493	0.126623	L6 IT
MYRIP	0.0900326	0.050201	0.0729019	0.482085	L6 IT
IRAK1	-0.0965414	0.104893	0.357376	0.792528	L6 IT
CAMK2B	-0.00375938	0.0360365	0.916914	0.981464	L6 IT
MAOB	0.150426	0.044188	0.000663505	0.0712566	L6 IT
ACSS3	0.0485385	0.0824173	0.555904	0.885594	L6 IT
ARL6IP5	-0.0276836	0.0669895	0.679422	0.922554	L6 IT
CCDC85C	0.098967	0.0787468	0.208835	0.683451	L6 IT
CYREN	0.012216	0.06323	0.846803	0.969615	L6 IT
SNX9	0.00773867	0.0358005	0.828862	0.964451	L6 IT
NEK6	-0.112054	0.0710875	0.11496	0.565047	L6 IT
BAZ2B	0.107857	0.0437967	0.0137909	0.252268	L6 IT
MELTF	-0.163052	0.068372	0.0170893	0.276223	L6 IT
BRIP1	0.166308	0.152199	0.274523	0.746189	L6 IT
STXBP5L	0.0170669	0.047351	0.718523	0.932936	L6 IT
RNF157	-0.0385174	0.0389162	0.322296	0.772427	L6 IT
FBXL3	0.0235322	0.0442447	0.59482	0.89828	L6 IT
MIR181A1HG	-0.160102	0.128975	0.21448	0.687789	L6 IT
ZNF268	-0.0978515	0.106674	0.358988	0.794426	L6 IT
SUSD6	-0.0535136	0.0579835	0.356053	0.791883	L6 IT
CYP46A1	0.0714572	0.0413498	0.0839678	0.500267	L6 IT
SUMO3	0.103561	0.0713212	0.146492	0.614179	L6 IT
CREB5	-0.172522	0.0758543	0.0229426	0.313583	L6 IT
PRKCD	-0.0110105	0.193135	0.954538	0.990216	L6 IT
TCEA2	-0.00242562	0.0505531	0.961731	0.991926	L6 IT
NXF1	0.0451573	0.0613483	0.461682	0.847694	L6 IT
FIGN	0.0856433	0.0539503	0.112411	0.562004	L6 IT
SPAG16	0.0108146	0.0419661	0.796639	0.958851	L6 IT
ZBBX	0.0175923	0.0952152	0.853414	0.971042	L6 IT
PDLIM3	-0.0877542	0.121135	0.468799	0.850596	L6 IT
TDRD5	0.251583	0.227944	0.269721	0.740177	L6 IT
CDHR1	0.12961	0.124632	0.29837	0.761507	L6 IT
PKD1L1	0.294718	0.114968	0.0103626	0.228641	L6 IT
ZNF449	-0.101566	0.123933	0.412488	0.826874	L6 IT
TLE5	-0.024168	0.0512064	0.636947	0.914222	L6 IT
QTRT1	-0.09384	0.0480319	0.0507367	0.417596	L6 IT
ROGDI	-0.0585133	0.0928103	0.528393	0.876153	L6 IT
ERMAP	-0.166007	0.0731075	0.0231638	0.313745	L6 IT
ATG16L2	0.00883196	0.0435625	0.839336	0.968273	L6 IT
WDR83	-0.052158	0.0714509	0.465401	0.849005	L6 IT
HNRNPR	0.0212259	0.0348528	0.542514	0.881705	L6 IT
VPS37B	-0.00394652	0.0668276	0.952908	0.990216	L6 IT
C6orf120	0.0885221	0.101747	0.38429	0.808877	L6 IT
SCN1A-AS1	-0.0308784	0.126281	0.806826	0.960698	L6 IT
HAUS6	-0.0388512	0.0430785	0.367125	0.799577	L6 IT
CACTIN	0.0618406	0.12363	0.616931	0.903959	L6 IT
RASAL2	0.00594505	0.0374749	0.873952	0.973579	L6 IT
ATG2B	-0.000645234	0.0351089	0.985337	0.997393	L6 IT
SPDYE3	-0.291746	0.193902	0.132425	0.593999	L6 IT
TMCO4	0.121272	0.149793	0.418174	0.828627	L6 IT
PHF6	0.0526878	0.0407148	0.195642	0.673659	L6 IT
CEP63	0.0143817	0.0486027	0.767305	0.948118	L6 IT
NME7	-0.00642102	0.0346984	0.853188	0.971019	L6 IT
FBXO45	0.0460262	0.0571562	0.420664	0.828627	L6 IT
STX5	-0.0329549	0.0459172	0.47294	0.850857	L6 IT
PKD1L3	0.0357111	0.103657	0.73046	0.93593	L6 IT
LNP1	0.0590867	0.0613985	0.335876	0.781283	L6 IT
NAA16	0.106539	0.0464134	0.0217081	0.306458	L6 IT
CRYL1	-0.139991	0.0655838	0.0327992	0.361273	L6 IT
CNKSR2	0.03957	0.081201	0.626039	0.908687	L6 IT
ZNF587	0.0531606	0.0418771	0.204283	0.679018	L6 IT
ATXN10	-0.0132671	0.0479446	0.781997	0.953164	L6 IT
RDX	0.0568986	0.0473482	0.229478	0.702246	L6 IT
FEZ1	-0.0711939	0.0388041	0.0665502	0.466212	L6 IT
ATN1	0.0301207	0.0454556	0.507561	0.868664	L6 IT
NAB1	-0.0755976	0.0514105	0.141434	0.606846	L6 IT
PMM2	0.00559899	0.0538618	0.917208	0.981464	L6 IT
ABAT	-0.00923479	0.0542273	0.864776	0.972905	L6 IT
SLC22A1	-0.201389	0.084446	0.0170871	0.276223	L6 IT
CEP97	0.0312831	0.0382664	0.413638	0.827717	L6 IT
TRMT10B	-0.138672	0.0904735	0.125342	0.585239	L6 IT
CHMP5	0.067179	0.0465865	0.149295	0.618284	L6 IT
IMPA1	0.169976	0.0871541	0.0511414	0.418767	L6 IT
PCDHB12	-0.0907987	0.126735	0.473715	0.850857	L6 IT
NGLY1	-0.0476153	0.0329146	0.148	0.616986	L6 IT
DMWD	-0.106112	0.16323	0.515643	0.87253	L6 IT
IZUMO4	-0.0384366	0.121469	0.751676	0.94391	L6 IT
AASDHPPT	0.112905	0.0539702	0.0364405	0.373916	L6 IT
QRICH1	-0.0850919	0.0423	0.044259	0.39737	L6 IT
SOX12	-0.0923455	0.0663088	0.163723	0.636327	L6 IT
SLC25A28	0.0780895	0.0460911	0.0902193	0.513326	L6 IT
ARHGAP15	0.000630166	0.120303	0.995821	0.998871	L6 IT
CCER2	0.160924	0.160186	0.315086	0.769342	L6 IT
SLC45A2	-0.0441801	0.106499	0.678257	0.922554	L6 IT
PIGZ	-0.0270079	0.0483603	0.576523	0.891108	L6 IT
UFL1	-0.00588086	0.0496398	0.905695	0.978443	L6 IT
ING4	0.0271764	0.043956	0.536401	0.879459	L6 IT
LINC00106	-0.192524	0.105298	0.0674945	0.467579	L6 IT
TEX2	0.0157718	0.0383188	0.680637	0.922554	L6 IT
C5orf34	-0.05405	0.0829116	0.514466	0.87253	L6 IT
CD63	-0.086529	0.07537	0.250945	0.722937	L6 IT
TTLL1	-0.0361263	0.0572882	0.528299	0.876153	L6 IT
AIMP1	0.0592716	0.0547963	0.279398	0.748166	L6 IT
ZNF473	0.0398761	0.127326	0.754143	0.944391	L6 IT
SLTM	-0.00277773	0.035325	0.937324	0.987599	L6 IT
KHDRBS3	0.0394391	0.0663725	0.552373	0.884891	L6 IT
IRF2BP2	0.0968536	0.0845763	0.252142	0.722937	L6 IT
CLDND1	0.0111683	0.0456396	0.806683	0.960698	L6 IT
PTEN	-0.0021634	0.0313734	0.945024	0.988744	L6 IT
EPB41L2	-0.0545287	0.0464876	0.240807	0.713173	L6 IT
RBM15B	0.0500848	0.190676	0.792806	0.957011	L6 IT
NAA35	0.0150579	0.0338082	0.656037	0.918885	L6 IT
A2M-AS1	0.0791259	0.101447	0.435409	0.837597	L6 IT
BSN	-0.016348	0.0580807	0.77835	0.952859	L6 IT
MSANTD3	-0.106723	0.131262	0.416187	0.828627	L6 IT
ANGPT2	-0.144356	0.106547	0.175464	0.651083	L6 IT
TRMT61B	-0.115536	0.0496921	0.0200699	0.294561	L6 IT
PPP2CB	0.0361952	0.0434819	0.405172	0.822628	L6 IT
MFAP1	0.068182	0.0491314	0.165214	0.637377	L6 IT
TP53RK	-0.0175996	0.0786142	0.822856	0.963319	L6 IT
TRIM62	0.00365152	0.151102	0.98072	0.995665	L6 IT
MAP3K3	0.00562514	0.0376949	0.881374	0.974213	L6 IT
SEMA4F	-0.0347694	0.0531323	0.512859	0.872391	L6 IT
ARF4	0.00504163	0.0502019	0.920005	0.982553	L6 IT
MPND	0.0475785	0.107977	0.659477	0.91961	L6 IT
LRRC20	0.0634349	0.0483702	0.189707	0.66777	L6 IT
MYBPHL	0.272147	0.114308	0.0172739	0.276571	L6 IT
PSMC6	-0.0224668	0.0362778	0.53572	0.879459	L6 IT
PRKAG1	-0.161308	0.130752	0.217319	0.690293	L6 IT
SH2B3	0.0168355	0.0662639	0.799443	0.959745	L6 IT
IL3RA	0.0997964	0.0793891	0.208734	0.683451	L6 IT
GNAI2	0.0396956	0.0527778	0.451975	0.844307	L6 IT
ZNF236	-0.0800535	0.0385659	0.0379164	0.380437	L6 IT
MT3	0.158144	0.106804	0.138688	0.603086	L6 IT
BBS7	-0.0611438	0.0381376	0.108882	0.554974	L6 IT
ZNF846	-0.0574783	0.0456974	0.208463	0.683451	L6 IT
CFAP58	-0.105162	0.123109	0.392984	0.815238	L6 IT
ZNF786	-0.149783	0.060217	0.0128683	0.244432	L6 IT
LINC01123	-0.0962878	0.134528	0.474149	0.850857	L6 IT
PTRH1	-0.0799161	0.0805489	0.321127	0.77178	L6 IT
STXBP3	0.0286644	0.045742	0.530886	0.876723	L6 IT
RSPH9	0.180412	0.101647	0.0759155	0.487197	L6 IT
EIF4A3	-0.0139405	0.0918725	0.879394	0.974213	L6 IT
MYO1D	-0.0847014	0.0439132	0.0537512	0.425421	L6 IT
FBRS	0.024469	0.0539957	0.65043	0.917374	L6 IT
SMKR1	-0.0193729	0.181629	0.915057	0.981464	L6 IT
TNFAIP2	-0.00886368	0.118403	0.940326	0.988091	L6 IT
UGGT1	0.0266231	0.0338053	0.430964	0.835665	L6 IT
UQCR10	0.0323443	0.0928927	0.727698	0.934618	L6 IT
TBC1D4	0.00553836	0.0433368	0.898309	0.977801	L6 IT
CFAP99	-0.0732317	0.143986	0.611031	0.901461	L6 IT
TIAM1	0.179379	0.0577689	0.00190201	0.117974	L6 IT
LYRM2	0.0586149	0.055264	0.288856	0.751336	L6 IT
DNAJC9	0.186582	0.0441772	2.40548e-05	0.0107467	L6 IT
ZNF274	0.0284786	0.066899	0.67033	0.921492	L6 IT
PTDSS1	0.0335781	0.0527037	0.524052	0.875103	L6 IT
HAX1	-0.137564	0.119695	0.250437	0.722679	L6 IT
HES4	-0.165991	0.323139	0.607474	0.900739	L6 IT
RPL27	0.0332659	0.0719007	0.643605	0.91566	L6 IT
ADI1	-0.054545	0.0606323	0.368332	0.800836	L6 IT
GNB1L	-0.0153256	0.064922	0.813385	0.960793	L6 IT
GPKOW	0.12216	0.0900617	0.174972	0.651078	L6 IT
YIPF3	0.0421662	0.0696592	0.544965	0.882159	L6 IT
CREB3L1	-0.311218	0.0990356	0.00167519	0.114058	L6 IT
RBX1	-0.0362909	0.0585807	0.535585	0.879459	L6 IT
SLC25A26	0.0584061	0.0374552	0.118912	0.573726	L6 IT
MAU2	-0.0184897	0.0388712	0.634313	0.912965	L6 IT
MRPL22	-0.009607	0.0430764	0.823518	0.963319	L6 IT
RAVER1	-0.0258539	0.103988	0.803651	0.960698	L6 IT
CKMT2-AS1	0.0909015	0.0436762	0.0374103	0.378132	L6 IT
GGH	0.0296607	0.0639758	0.642917	0.91566	L6 IT
TTC5	-0.0180485	0.0499312	0.71775	0.932936	L6 IT
CLDN16	-0.0431321	0.176486	0.806926	0.960698	L6 IT
DNAJC3-DT	0.149752	0.0758867	0.0484537	0.409364	L6 IT
CAMK4	0.0284311	0.0510543	0.577609	0.891108	L6 IT
EYS	-0.155169	0.187943	0.409022	0.825636	L6 IT
BRPF1	-0.0573482	0.0843501	0.496578	0.862576	L6 IT
RARA	-0.0704462	0.124192	0.570554	0.889519	L6 IT
GLS	-0.0946476	0.0356447	0.00792355	0.203131	L6 IT
SSRP1	0.0570402	0.0573705	0.320105	0.771551	L6 IT
TMEM219	0.0415645	0.0612275	0.49723	0.86312	L6 IT
GPD1L	0.0402654	0.052997	0.447394	0.842759	L6 IT
OCLN	0.00802988	0.113908	0.9438	0.988479	L6 IT
CCT7	-0.0106854	0.0646076	0.868638	0.973518	L6 IT
STK38	-0.0115676	0.0409239	0.777436	0.952381	L6 IT
B3GALNT1	-0.0759049	0.0710744	0.285537	0.751211	L6 IT
TRIOBP	-0.105118	0.104642	0.315112	0.769342	L6 IT
BBIP1	-0.00595732	0.0375013	0.873782	0.973579	L6 IT
KCNMB2-AS1	0.0667816	0.0971274	0.491725	0.860354	L6 IT
PAIP1	0.0307627	0.0429783	0.474131	0.850857	L6 IT
KDM4C	0.0327512	0.0376729	0.384653	0.809074	L6 IT
HDAC9	0.0353624	0.055869	0.526766	0.876153	L6 IT
ABHD12	-0.0114492	0.0362869	0.752368	0.944073	L6 IT
NFKBIL1	-0.0718292	0.08198	0.380932	0.806566	L6 IT
TRAPPC2L	-0.0364688	0.120976	0.763067	0.946546	L6 IT
BTF3L4	0.0210234	0.047224	0.656186	0.918885	L6 IT
SYT7	-0.0394612	0.0348504	0.257508	0.728703	L6 IT
CCNH	0.115332	0.0526455	0.0284715	0.34304	L6 IT
LDOC1	0.169361	0.0836958	0.0430185	0.393831	L6 IT
TRMT61A	0.0296309	0.0830468	0.721243	0.932936	L6 IT
AADAT	0.000485857	0.0449182	0.99137	0.997983	L6 IT
SLC35G2	-0.0426376	0.0376719	0.257712	0.728889	L6 IT
SLC1A2	-0.129002	0.0790879	0.102865	0.538881	L6 IT
PIK3C2B	0.0330832	0.0546126	0.544661	0.882159	L6 IT
ZNF43	-0.0606213	0.0619036	0.327438	0.777081	L6 IT
GLYATL2	0.000906838	0.0608465	0.988109	0.997864	L6 IT
ZCCHC2	0.0898006	0.0446098	0.0441121	0.396923	L6 IT
NOVA2	0.0818767	0.0739292	0.268077	0.737839	L6 IT
PAK2	0.0538863	0.0588752	0.360054	0.794624	L6 IT
DUS2	0.00373352	0.075873	0.960754	0.991679	L6 IT
DCUN1D2	-0.058488	0.0356532	0.100908	0.535439	L6 IT
NECTIN1	-0.124803	0.0890981	0.161294	0.634329	L6 IT
GLIPR1L1	0.00182676	0.14953	0.990253	0.997864	L6 IT
SSNA1	-0.12826	0.095536	0.179423	0.655799	L6 IT
CNTN3	0.0461867	0.04782	0.334122	0.780915	L6 IT
C19orf53	0.102454	0.17449	0.557093	0.886058	L6 IT
CFAP57	-0.155549	0.190754	0.41482	0.828159	L6 IT
UBTD1	-0.0299664	0.0761089	0.69378	0.925441	L6 IT
TDO2	0.0966038	0.118337	0.414304	0.827717	L6 IT
SMCO2	-0.0150813	0.061148	0.80519	0.960698	L6 IT
RPL21	0.0311156	0.0903562	0.730571	0.935965	L6 IT
RBM26-AS1	-0.0500637	0.0719279	0.486412	0.857305	L6 IT
PCF11	0.0947615	0.0386089	0.0141122	0.254635	L6 IT
RPL19	0.0946552	0.101637	0.351697	0.787988	L6 IT
PTCHD4	-0.0997518	0.0902719	0.269153	0.739462	L6 IT
PCBP4	0.0592466	0.0496704	0.232949	0.705326	L6 IT
TMUB2	-0.0747417	0.0517287	0.148492	0.617235	L6 IT
NRAS	-0.0375925	0.0881304	0.669703	0.921492	L6 IT
ABCA3	-0.0541933	0.0387062	0.161478	0.63438	L6 IT
C19orf44	0.0365576	0.0670622	0.585664	0.894067	L6 IT
MRPS15	-0.0321424	0.0615082	0.601272	0.900416	L6 IT
SORBS2	0.0020502	0.0501721	0.967405	0.992404	L6 IT
CBR4	-0.0323648	0.0554511	0.559447	0.887187	L6 IT
PCGF2	0.0846728	0.127323	0.506035	0.867624	L6 IT
SPCS1	-0.0576917	0.104051	0.579266	0.891579	L6 IT
RAN	0.0814936	0.0846575	0.335735	0.781283	L6 IT
GOLT1A	0.0903699	0.194165	0.641625	0.91566	L6 IT
TBC1D10A	0.0480212	0.0975612	0.622567	0.906696	L6 IT
GTF2A1	0.0336193	0.0387492	0.385606	0.809556	L6 IT
LRRC37A2	0.139082	0.160264	0.385488	0.809525	L6 IT
NRAV	0.0115232	0.0667889	0.86302	0.972602	L6 IT
TRIM5	-0.216451	0.14183	0.126978	0.586138	L6 IT
MTM1	0.0526389	0.0396105	0.183877	0.661572	L6 IT
CCDC148	0.0672739	0.0648468	0.299536	0.761548	L6 IT
KLHL2	0.0281768	0.0410365	0.492318	0.860646	L6 IT
ABLIM3	0.0707361	0.0489088	0.148097	0.616986	L6 IT
GNG2	0.0104567	0.0566941	0.853668	0.971136	L6 IT
MLLT11	0.102349	0.0592483	0.084086	0.500267	L6 IT
RIOK1	-0.079647	0.0532662	0.134846	0.59813	L6 IT
CREBBP	0.00192546	0.0396794	0.961297	0.991725	L6 IT
TOR1B	-0.0364174	0.0686023	0.595524	0.89828	L6 IT
LAMB3	0.111328	0.124162	0.369913	0.80128	L6 IT
SBNO2	0.00766423	0.0817342	0.925292	0.984015	L6 IT
KLRD1	0.0797608	0.0771669	0.301316	0.761548	L6 IT
MANEA	0.00902476	0.0772269	0.906971	0.978834	L6 IT
MSL3	-0.0404474	0.0551694	0.463467	0.848325	L6 IT
TCF3	-0.139188	0.076637	0.0693409	0.47101	L6 IT
GNA12	-0.0677749	0.0416277	0.1035	0.539429	L6 IT
SNHG8	0.0238531	0.20508	0.907406	0.978931	L6 IT
KDM8	-0.0441271	0.107874	0.682496	0.922758	L6 IT
SAMD15	-0.137154	0.0999178	0.169856	0.642657	L6 IT
LRSAM1	0.0186554	0.0414625	0.652758	0.918102	L6 IT
DLG4	0.051461	0.0939763	0.58397	0.892862	L6 IT
CYFIP1	-0.101566	0.0407915	0.0127786	0.244432	L6 IT
FBXO10	0.0212787	0.0661763	0.747796	0.942019	L6 IT
CCDC9	-0.0795811	0.078456	0.31042	0.765471	L6 IT
KHDC1	-0.0450951	0.0499424	0.366556	0.799245	L6 IT
POMT1	-0.0937308	0.0497535	0.0595779	0.446864	L6 IT
SYT3	-0.185688	0.0892011	0.0373722	0.378088	L6 IT
ADCY7	-0.0295097	0.107059	0.782825	0.953164	L6 IT
CCDC82	-0.0158984	0.0387216	0.681379	0.92273	L6 IT
RPS19BP1	-0.00120243	0.101981	0.990593	0.997893	L6 IT
SFTPD	0.0228437	0.0967642	0.813374	0.960793	L6 IT
ZNF181	-0.068892	0.0632503	0.276067	0.747503	L6 IT
HSPBAP1	0.0400276	0.0457394	0.381507	0.807084	L6 IT
CYP7B1	0.0704622	0.0573374	0.219108	0.691704	L6 IT
ZNF7	-0.15909	0.123274	0.196863	0.673659	L6 IT
BCLAF1	0.0638557	0.0418192	0.126775	0.586138	L6 IT
SRGAP3	-0.0206869	0.037091	0.577026	0.891108	L6 IT
TRAF3IP1	-0.0329612	0.0386572	0.393852	0.815981	L6 IT
MED24	-0.0127497	0.0391412	0.744625	0.940874	L6 IT
TMEM60	0.0493752	0.101877	0.627921	0.910221	L6 IT
PES1	0.0126083	0.0729428	0.862768	0.972602	L6 IT
DGCR2	-0.00938981	0.0597394	0.875104	0.974099	L6 IT
RUNDC3A	0.00824128	0.0624764	0.895055	0.977116	L6 IT
STT3A	-0.0536525	0.0570369	0.346878	0.786336	L6 IT
RTN4R	-0.140154	0.0608112	0.0211807	0.302515	L6 IT
UNC13C	0.0533004	0.138562	0.700484	0.92863	L6 IT
CFAP100	-0.148563	0.114448	0.194261	0.672568	L6 IT
DNAAF5	0.0284765	0.0486587	0.558393	0.88698	L6 IT
TENT4B	0.152323	0.0490388	0.00189522	0.117974	L6 IT
FTSJ1	-0.0429786	0.0820733	0.600514	0.899943	L6 IT
CREM	-0.102054	0.0415252	0.0139854	0.253576	L6 IT
IFT74	0.0345844	0.0476747	0.468192	0.849931	L6 IT
NIPAL3	-0.0470125	0.0633631	0.458115	0.846912	L6 IT
LAMB1	-0.0464756	0.0789147	0.555905	0.885594	L6 IT
DLC1	-0.17041	0.143555	0.235199	0.708294	L6 IT
KIF20B	0.0481012	0.0805555	0.550428	0.884812	L6 IT
ZMYND11	0.0110488	0.0362375	0.760443	0.945851	L6 IT
GINM1	0.0581523	0.0436697	0.182978	0.660879	L6 IT
ARMC7	-0.0431249	0.0999499	0.66613	0.920907	L6 IT
CADM1	0.0996159	0.0693357	0.150798	0.621288	L6 IT
NUDT21	0.126237	0.0620774	0.0419975	0.391705	L6 IT
GPR39	-0.223617	0.203175	0.271064	0.741856	L6 IT
COCH	-0.0508814	0.128175	0.691391	0.92491	L6 IT
FAM98B	0.0402273	0.0419428	0.337508	0.78196	L6 IT
BUD13	-0.136676	0.0662854	0.0392147	0.384538	L6 IT
OR2M4	0.213036	0.217982	0.328415	0.777081	L6 IT
HEY1	0.00636923	0.0746841	0.932037	0.985978	L6 IT
FRA10AC1	0.116208	0.0381322	0.00230762	0.126623	L6 IT
ANO4	0.0992671	0.0450522	0.027568	0.336879	L6 IT
SPDYE1	-0.223732	0.20082	0.26524	0.736564	L6 IT
RPL26L1	-0.102609	0.117343	0.381882	0.807184	L6 IT
ANGEL2	0.0605784	0.0541947	0.263655	0.73462	L6 IT
MTMR7	0.0359128	0.0361964	0.321117	0.77178	L6 IT
ZNF552	0.00836287	0.0582945	0.885928	0.974324	L6 IT
C11orf71	0.0205551	0.102271	0.84071	0.968295	L6 IT
GTF3C4	0.00380343	0.0778751	0.961047	0.991679	L6 IT
FLYWCH2	-0.134905	0.0515372	0.00885454	0.21531	L6 IT
PWWP2A	-0.0267809	0.0384968	0.486638	0.857432	L6 IT
KCNJ11	-0.0164236	0.0955466	0.863523	0.972602	L6 IT
ZKSCAN2	-0.150223	0.0816754	0.0658753	0.465063	L6 IT
ALPK3	-0.084201	0.243385	0.729374	0.935412	L6 IT
SPRN	-0.0724351	0.0892215	0.416873	0.828627	L6 IT
MDM4	0.0218378	0.034634	0.528347	0.876153	L6 IT
ANAPC10	0.0124382	0.0516633	0.809744	0.960698	L6 IT
ERCC8	-0.018426	0.037833	0.626233	0.908786	L6 IT
TCTA	-0.0998206	0.0558865	0.0740781	0.483847	L6 IT
ATG5	-0.0558149	0.0428974	0.193215	0.670315	L6 IT
MYOZ2	-0.140292	0.16607	0.398234	0.818248	L6 IT
GNS	-0.0329143	0.0485492	0.497798	0.863208	L6 IT
ALKBH3	-0.0179501	0.0503669	0.72155	0.932936	L6 IT
LINC02231	0.0889179	0.146856	0.544862	0.882159	L6 IT
SAMD1	-0.0103628	0.164003	0.949618	0.989322	L6 IT
SRFBP1	0.0731506	0.0393901	0.0632993	0.456417	L6 IT
RBM23	-0.0340304	0.0523646	0.515773	0.87253	L6 IT
PNMA6A	0.0104814	0.09012	0.907411	0.978931	L6 IT
STRAP	0.0116521	0.0472108	0.805056	0.960698	L6 IT
CYP4X1	-0.0966049	0.0669117	0.148805	0.617704	L6 IT
PRPH2	-0.217943	0.133783	0.103297	0.539429	L6 IT
SLC25A46	0.0285875	0.0363997	0.432232	0.8359	L6 IT
CKAP4	-0.0174742	0.0949766	0.854026	0.971239	L6 IT
TMED9	-0.0316276	0.0748232	0.672516	0.921492	L6 IT
TMEM150C	0.0396985	0.0478571	0.406809	0.823792	L6 IT
CARNMT1	-0.110333	0.0499707	0.0272477	0.335916	L6 IT
LDB3	0.16275	0.107296	0.129307	0.588938	L6 IT
PRPF18	0.0397368	0.037305	0.286791	0.751211	L6 IT
PDIA2	0.00419698	0.0549818	0.939153	0.98771	L6 IT
LAMTOR5-AS1	-0.0307224	0.0437618	0.482656	0.85401	L6 IT
NPIPA5	0.051138	0.116099	0.659598	0.919616	L6 IT
SLC25A4	0.00869884	0.0657821	0.894797	0.976929	L6 IT
MRPS35	-0.0059954	0.0366996	0.870232	0.973518	L6 IT
FAS	-0.033075	0.144067	0.818417	0.96139	L6 IT
RACGAP1	0.0368412	0.0552888	0.505193	0.867624	L6 IT
KAZN	-0.0500329	0.0612656	0.414126	0.827717	L6 IT
KANK1	0.116333	0.0795729	0.14375	0.609547	L6 IT
SP4	-0.0408996	0.040088	0.307612	0.764707	L6 IT
DTX4	-0.0206084	0.0661697	0.75546	0.944584	L6 IT
WNT3	0.278674	0.0771645	0.000304508	0.047427	L6 IT
EIPR1	-0.0792139	0.0398193	0.046664	0.40478	L6 IT
PKP4	0.0812171	0.0531588	0.126557	0.586138	L6 IT
NDFIP2	0.00329038	0.039343	0.933348	0.986356	L6 IT
IARS2	-0.013757	0.0431719	0.749987	0.943213	L6 IT
EEA1	-0.0299319	0.035876	0.404103	0.821969	L6 IT
ITIH4	0.0405251	0.095968	0.672822	0.921492	L6 IT
PFKM	-0.0139611	0.0488753	0.775148	0.951806	L6 IT
CDKL5	-0.0594323	0.0371246	0.109402	0.556122	L6 IT
ACSL1	-0.0887819	0.0499319	0.0753942	0.487197	L6 IT
STYX	0.101247	0.0587558	0.0848563	0.500558	L6 IT
HERC4	0.0762754	0.0365148	0.0367178	0.375064	L6 IT
TGFB1	-0.00549463	0.0827148	0.947037	0.988912	L6 IT
SLC35F2	0.0352644	0.0820493	0.667345	0.921275	L6 IT
PHF13	0.00480288	0.0982131	0.960997	0.991679	L6 IT
SYCP2	0.136989	0.0505232	0.0066998	0.188874	L6 IT
REL	0.0116981	0.0644839	0.856045	0.97149	L6 IT
TMEM43	-0.0116557	0.0596219	0.845007	0.969287	L6 IT
PKD1	-0.0746768	0.0364389	0.040426	0.38862	L6 IT
ZNF669	-0.157634	0.171716	0.358624	0.794105	L6 IT
ALDH18A1	-0.0387178	0.0449622	0.389173	0.812452	L6 IT
CKMT2	0.0851356	0.0729998	0.243516	0.71615	L6 IT
KCTD21	0.0363406	0.0794587	0.647418	0.917348	L6 IT
USP4	0.00309912	0.0400547	0.938328	0.987599	L6 IT
DDRGK1	-0.0580857	0.0531202	0.274184	0.746005	L6 IT
TRIM71	0.145776	0.128763	0.257581	0.728703	L6 IT
MLYCD	-0.096732	0.120028	0.420295	0.828627	L6 IT
UBR4	0.0250941	0.033972	0.460107	0.84757	L6 IT
ZNF420	0.0134646	0.0417953	0.747334	0.942011	L6 IT
TPCN2	-0.0537019	0.071855	0.454843	0.845664	L6 IT
RTL8C	0.0421843	0.110634	0.702984	0.928936	L6 IT
LINC01114	0.0381355	0.176603	0.829036	0.964451	L6 IT
TMEM144	-0.03554	0.064899	0.583953	0.892862	L6 IT
FDX1	0.0327345	0.0422675	0.438659	0.839365	L6 IT
FEZ2	0.0138631	0.0346984	0.689503	0.924328	L6 IT
CNR1	-0.0532249	0.0439617	0.226006	0.700016	L6 IT
KLHDC9	-0.0524873	0.147368	0.721717	0.932936	L6 IT
CCDC157	-0.00873238	0.104945	0.933685	0.98636	L6 IT
GPR26	-0.285276	0.0948844	0.00264215	0.134498	L6 IT
CPQ	-0.0343778	0.0699238	0.622969	0.906868	L6 IT
WDR31	-0.129426	0.104642	0.216144	0.688958	L6 IT
ZNF778	-0.00829013	0.0776622	0.91499	0.981464	L6 IT
IGSF10	-0.156287	0.243993	0.521824	0.874659	L6 IT
ELAC2	-0.0246516	0.0534852	0.644866	0.916	L6 IT
PROSER1	0.00898012	0.0446285	0.840527	0.968295	L6 IT
STX1B	-0.0361766	0.0460475	0.43208	0.8359	L6 IT
TUT7	0.16331	0.0405863	5.72724e-05	0.0208246	L6 IT
COX5B	-0.0397267	0.0837683	0.635325	0.912965	L6 IT
PDLIM7	0.0467002	0.089123	0.60028	0.899943	L6 IT
SLC30A5	-0.0964462	0.0380117	0.0111718	0.23363	L6 IT
FAF2	-0.0431558	0.0425917	0.310943	0.76593	L6 IT
LINC01478	-0.0452571	0.149824	0.762601	0.946369	L6 IT
POLM	-0.202884	0.11318	0.0730393	0.482321	L6 IT
HSPA13	0.00759202	0.0741158	0.918412	0.98182	L6 IT
CBR3-AS1	-0.019214	0.0928143	0.835998	0.967732	L6 IT
ZSCAN1	-0.137158	0.0900486	0.12772	0.587038	L6 IT
HDAC3	0.0190627	0.0372113	0.608452	0.900739	L6 IT
TPP2	0.0766048	0.0349991	0.028614	0.343692	L6 IT
VDAC2	0.00715599	0.0545035	0.895543	0.97723	L6 IT
DCDC1	0.0703625	0.0601647	0.242203	0.715239	L6 IT
STAG3	-0.25865	0.230778	0.262385	0.733918	L6 IT
COL4A5	-0.061906	0.109309	0.571163	0.889724	L6 IT
B4GALT4-AS1	-0.0422289	0.109184	0.698927	0.928372	L6 IT
MORN2	-0.0396783	0.09159	0.664858	0.920475	L6 IT
RRH	-0.109072	0.0690688	0.114295	0.564119	L6 IT
THAP9	-0.140824	0.146703	0.337092	0.781766	L6 IT
AFF1	0.120695	0.0435472	0.00557813	0.184242	L6 IT
LRATD1	0.0679836	0.0936673	0.467962	0.849931	L6 IT
RPS15	0.134649	0.0893871	0.131975	0.593172	L6 IT
UCHL1	0.0520377	0.0503477	0.301339	0.761548	L6 IT
USP9Y	-0.0847557	0.0617197	0.169679	0.642206	L6 IT
TEX41	-0.124706	0.064152	0.051906	0.420404	L6 IT
GNA11	0.0327551	0.0850544	0.700158	0.928492	L6 IT
PRPF39	-0.0271489	0.0448241	0.544729	0.882159	L6 IT
CDK11B	-0.00420751	0.0491966	0.931844	0.985978	L6 IT
OSBPL8	0.0398519	0.0418793	0.341306	0.782645	L6 IT
GCLM	0.00380893	0.0397634	0.923687	0.98357	L6 IT
PSMD6-AS2	-0.012368	0.0808242	0.878379	0.974213	L6 IT
MECOM	-0.156222	0.286923	0.586116	0.894125	L6 IT
MGAT1	-0.0387895	0.0512543	0.449167	0.843685	L6 IT
CCDC93	-0.0108145	0.0361571	0.764866	0.946954	L6 IT
CEACAM19	0.0456387	0.0949391	0.630719	0.910922	L6 IT
TPRG1L	0.138652	0.103474	0.180256	0.656863	L6 IT
BRINP1	-0.0854117	0.0413157	0.0387066	0.381903	L6 IT
ELP6	-0.0944314	0.0639166	0.139565	0.603834	L6 IT
METTL22	-0.0594327	0.0766068	0.437858	0.838984	L6 IT
DAXX	0.173419	0.105552	0.10039	0.53513	L6 IT
PCAT1	0.194338	0.118873	0.102082	0.536577	L6 IT
IGFBP2	-0.117638	0.0888378	0.185439	0.663199	L6 IT
PPP2R3A	-0.0231281	0.0549254	0.673695	0.921781	L6 IT
MED30	0.0421446	0.0732873	0.565251	0.889381	L6 IT
THUMPD3	0.0524104	0.05303	0.322998	0.772663	L6 IT
MRPS22	-0.0339521	0.0560223	0.544484	0.882159	L6 IT
RPL23	0.0162865	0.0936936	0.862001	0.972548	L6 IT
F8	-0.0144018	0.0952796	0.879855	0.974213	L6 IT
FICD	0.0109775	0.10797	0.919017	0.982061	L6 IT
PARVA	0.0203454	0.0741754	0.783864	0.953459	L6 IT
C9orf72	-0.124012	0.0497804	0.012732	0.244432	L6 IT
C15orf61	0.0110815	0.0550334	0.840418	0.968295	L6 IT
CSE1L	0.000406832	0.0437228	0.992576	0.998259	L6 IT
ALG14	-0.0660005	0.0567019	0.244428	0.717292	L6 IT
DDB2	0.00684917	0.0653874	0.916576	0.981464	L6 IT
ANKDD1B	0.0396284	0.0861271	0.645434	0.91634	L6 IT
C2orf76	-0.0582475	0.0569931	0.306776	0.76365	L6 IT
PICK1	0.017079	0.0457367	0.708836	0.929988	L6 IT
CDK7	-0.0703024	0.0431711	0.103427	0.539429	L6 IT
ACTR1A	0.000599392	0.0434665	0.988998	0.997864	L6 IT
EIF3E	0.0842458	0.042212	0.0459579	0.404206	L6 IT
TTC34	-0.14299	0.115605	0.216129	0.688958	L6 IT
CHDH	-0.177739	0.12516	0.155579	0.626465	L6 IT
SRRT	-0.0707613	0.0675642	0.294953	0.758014	L6 IT
DNAJB14	0.060399	0.0349768	0.0841982	0.500267	L6 IT
PLCE1	-0.0656209	0.120664	0.586557	0.894491	L6 IT
MAGI1	0.0195233	0.0398421	0.624121	0.907539	L6 IT
BMPR1A	-0.014083	0.0355524	0.692018	0.925071	L6 IT
LSM10	-0.209886	0.0963406	0.0293627	0.34648	L6 IT
MESD	-0.112571	0.0787744	0.152995	0.621873	L6 IT
NFKBIA	0.152429	0.0982249	0.1207	0.578474	L6 IT
ENTPD6	0.0611078	0.0557434	0.272977	0.745304	L6 IT
CHMP7	0.0286852	0.0508555	0.572718	0.890531	L6 IT
ZNF627	-0.0150142	0.0999861	0.880636	0.974213	L6 IT
GGCX	-0.0849	0.0492534	0.084755	0.500558	L6 IT
CXorf38	-0.0426049	0.0582013	0.464152	0.848464	L6 IT
DCK	0.0733582	0.0696139	0.291981	0.754543	L6 IT
KIF1B	-0.0428551	0.0306281	0.16175	0.634781	L6 IT
BLVRB	0.0553307	0.0668922	0.408145	0.82523	L6 IT
NUDT12	-0.034517	0.136604	0.800517	0.960259	L6 IT
TSR2	0.063838	0.0981944	0.515615	0.87253	L6 IT
GOT2	0.0318343	0.0401401	0.427731	0.833751	L6 IT
RNF139	0.0214362	0.0554694	0.699163	0.928492	L6 IT
MPHOSPH10	0.0432225	0.0503391	0.390546	0.813353	L6 IT
CLIP3	-0.0141778	0.0548211	0.795929	0.958565	L6 IT
NBEAL1	0.00770091	0.0373985	0.836857	0.967884	L6 IT
ANKRD50	0.0545582	0.0463134	0.238787	0.711014	L6 IT
PBDC1	-0.0632261	0.14849	0.670257	0.921492	L6 IT
PPP6R1	-0.00711509	0.0438984	0.871242	0.973518	L6 IT
GAP43	-0.110789	0.0420275	0.00838646	0.209081	L6 IT
SLC29A3	-0.162549	0.129409	0.209083	0.683503	L6 IT
CRTC3-AS1	-0.0619262	0.0802438	0.440277	0.839782	L6 IT
RFTN1	-0.0729762	0.0473946	0.12362	0.582778	L6 IT
KCNS2	-0.0823201	0.0636267	0.195735	0.673659	L6 IT
SMC5	-0.00755925	0.0307516	0.805824	0.960698	L6 IT
LINC01122	-0.0798434	0.0595789	0.180203	0.656863	L6 IT
DYSF	-0.131856	0.0566831	0.0200077	0.294561	L6 IT
CNIH4	0.0378764	0.0500234	0.448946	0.843685	L6 IT
IDH3B	0.130438	0.0759641	0.0859606	0.504031	L6 IT
HSD17B11	0.0438178	0.0447679	0.327691	0.777081	L6 IT
CCHCR1	0.0039882	0.064287	0.950533	0.989884	L6 IT
BCAS2	-0.00192263	0.0539924	0.971594	0.993021	L6 IT
ZNF70	-0.149141	0.103172	0.148301	0.61713	L6 IT
SDR42E2	0.110967	0.105262	0.291789	0.754222	L6 IT
OXSR1	0.0682947	0.0386546	0.0772631	0.490369	L6 IT
ADAM11	-0.0978341	0.0374645	0.00901778	0.216036	L6 IT
GLRB	-0.0810301	0.0346912	0.0195039	0.291229	L6 IT
PDHA1	0.083719	0.0494385	0.0903804	0.51378	L6 IT
INSL6	0.0701149	0.184319	0.703648	0.929185	L6 IT
TCP11L2	0.0217419	0.0599124	0.716683	0.932724	L6 IT
MECR	-0.0690421	0.0543692	0.204128	0.678949	L6 IT
POU3F2	0.345397	0.168287	0.0401283	0.388069	L6 IT
CTDP1	-0.0389062	0.0531945	0.464538	0.848616	L6 IT
SRP68	0.0747856	0.0560695	0.182269	0.660318	L6 IT
ENPP2	-0.233992	0.136495	0.0864752	0.505101	L6 IT
POC1A	-0.152113	0.115468	0.187717	0.666015	L6 IT
MAGEF1	-0.000328545	0.0702851	0.99627	0.999123	L6 IT
TBPL1	0.0680358	0.0466964	0.145121	0.611041	L6 IT
SARAF	-0.00923118	0.0507331	0.855617	0.97149	L6 IT
BIRC2	-0.0242831	0.0390312	0.533847	0.879063	L6 IT
USP39	-0.00201409	0.0509906	0.968492	0.992404	L6 IT
CHD5	-0.0473575	0.0423125	0.263041	0.734456	L6 IT
CPO	0.113855	0.072345	0.115539	0.56622	L6 IT
EIF4H	0.0854411	0.0483609	0.0772718	0.490369	L6 IT
FBXO25	0.0112779	0.0373463	0.762666	0.946369	L6 IT
FANK1	0.106352	0.056951	0.0618418	0.453708	L6 IT
CA1	-0.0435649	0.120993	0.718801	0.932936	L6 IT
ABHD13	0.0939783	0.0591387	0.112034	0.561306	L6 IT
RBM4B	-0.0687197	0.1386	0.620025	0.905	L6 IT
ZNF717	0.0621608	0.0446863	0.164211	0.636327	L6 IT
NUP43	0.00262084	0.0550487	0.962027	0.991958	L6 IT
MT-ND5	0.207724	0.0957874	0.0301132	0.349944	L6 IT
NSMCE2	0.0179942	0.0500975	0.719458	0.932936	L6 IT
NRG1	-0.0658248	0.075667	0.38434	0.808877	L6 IT
TAF12	-0.0446612	0.0533589	0.402595	0.820589	L6 IT
HNRNPH2	0.175805	0.111413	0.114575	0.564618	L6 IT
PQBP1	0.0011582	0.0718895	0.987146	0.997687	L6 IT
TUBE1	0.0410517	0.0435904	0.346315	0.786336	L6 IT
TASOR2	-0.0373394	0.0343593	0.277154	0.747503	L6 IT
KNTC1	0.0998484	0.0496575	0.0443528	0.397399	L6 IT
ZNF12	-0.0144688	0.0616597	0.814476	0.960857	L6 IT
CTDSPL	-0.00559551	0.0411679	0.891885	0.97575	L6 IT
PRKCG	0.0156718	0.0626713	0.802538	0.960698	L6 IT
IPO8	0.0195423	0.0422863	0.64398	0.915673	L6 IT
TAF13	0.0245012	0.0581211	0.67335	0.921492	L6 IT
CENPA	-0.05177	0.100162	0.60525	0.900739	L6 IT
ENAH	-0.0494376	0.0382006	0.19561	0.673659	L6 IT
RXRB	-0.0924538	0.0490865	0.0596344	0.446864	L6 IT
TET2	-0.0314017	0.0438344	0.473763	0.850857	L6 IT
RSF1	0.00492402	0.0301471	0.870256	0.973518	L6 IT
CAPZB	0.0551588	0.0376597	0.143013	0.608754	L6 IT
ARHGAP39	0.0834113	0.0443036	0.0597383	0.446864	L6 IT
COL12A1	-0.480983	0.13234	0.000278583	0.0450941	L6 IT
UBE3B	-0.0069219	0.0408661	0.865498	0.972905	L6 IT
NRXN3	-0.177796	0.0482862	0.000231298	0.0437859	L6 IT
CCZ1	-0.0485767	0.0547067	0.374569	0.804377	L6 IT
AP4M1	-0.0919525	0.09437	0.329867	0.777692	L6 IT
CCDC106	0.00600307	0.0934374	0.948774	0.989322	L6 IT
HS3ST1	8.40989e-06	0.141738	0.999953	0.999953	L6 IT
ANOS1	0.375326	0.113314	0.000925472	0.0886817	L6 IT
MXD3	-0.116959	0.0972657	0.22918	0.702246	L6 IT
EEPD1	0.0822463	0.0625492	0.188542	0.6669	L6 IT
GUSB	-0.0966764	0.0559854	0.0842007	0.500267	L6 IT
LINC01378	-0.117008	0.125307	0.350419	0.787988	L6 IT
PGM1	0.00540045	0.0506907	0.915156	0.981464	L6 IT
XYLT2	-0.000338008	0.0793783	0.996602	0.999197	L6 IT
NUP188	-0.0224109	0.0488582	0.646455	0.917148	L6 IT
C2orf92	-0.0592578	0.0686467	0.388012	0.811556	L6 IT
HSCB	-0.0188039	0.0535588	0.725522	0.934264	L6 IT
TNIP1	0.0364733	0.0521433	0.484251	0.855927	L6 IT
PARD6A	-0.0424862	0.115987	0.714139	0.931944	L6 IT
DACH1	0.130956	0.0580168	0.0239953	0.31712	L6 IT
CNTNAP3	0.173203	0.0945849	0.0670713	0.466741	L6 IT
MINPP1	0.0375835	0.0482899	0.436399	0.837958	L6 IT
PAPPA	-0.0768703	0.143711	0.592723	0.897975	L6 IT
SNAPC1	0.074047	0.0541686	0.171634	0.645279	L6 IT
PSMD2	-0.0143494	0.0474618	0.762396	0.946369	L6 IT
ZNF574	0.29024	0.202956	0.152698	0.621648	L6 IT
SEC22A	-0.0404703	0.0409008	0.322432	0.772427	L6 IT
GPR89B	0.134423	0.0452684	0.00298321	0.139412	L6 IT
TRAK2	0.0817716	0.0332364	0.013882	0.252932	L6 IT
PIP4K2B	0.00206777	0.0361463	0.954381	0.990216	L6 IT
UBE2E2	0.0324266	0.0380109	0.393611	0.81578	L6 IT
KLF9	0.000963185	0.0890616	0.991371	0.997983	L6 IT
ZSCAN12	0.0421975	0.0661278	0.523395	0.874659	L6 IT
BCL2L2	-0.0293189	0.0729559	0.687779	0.923516	L6 IT
ZNF510	-0.0110201	0.0620464	0.859029	0.972128	L6 IT
FKBP1B	0.186358	0.0966446	0.0538203	0.425421	L6 IT
RRP7A	0.0314008	0.0761451	0.68006	0.922554	L6 IT
CTSK	0.0524271	0.0658968	0.426268	0.832002	L6 IT
DGKI	-0.0903838	0.0497783	0.0694122	0.47101	L6 IT
EPHB3	-0.325335	0.143716	0.0235903	0.315168	L6 IT
EMID1	-0.00337315	0.109859	0.975505	0.993775	L6 IT
TMEM234	-0.134214	0.0664757	0.0434882	0.394663	L6 IT
TMX1	0.0325224	0.0635527	0.608834	0.90076	L6 IT
SUGCT	0.0591239	0.0555197	0.286913	0.751272	L6 IT
TMEM129	-0.0462143	0.0677971	0.495456	0.861515	L6 IT
SMCO4	0.321273	0.196388	0.101859	0.536577	L6 IT
OLR1	-0.292452	0.208661	0.161045	0.633797	L6 IT
PRDM8	0.119389	0.0663609	0.0720044	0.478986	L6 IT
ZFHX4	-0.0417148	0.220133	0.849702	0.970145	L6 IT
LINC01483	0.0614584	0.0977049	0.529335	0.876153	L6 IT
CCDC192	-0.223478	0.232671	0.336809	0.781568	L6 IT
ARL8B	0.06381	0.0406783	0.11673	0.568718	L6 IT
RPL13	0.0679898	0.0790706	0.389865	0.812839	L6 IT
ATP13A2	-0.0374663	0.0390122	0.336867	0.781568	L6 IT
KSR1	-0.00574807	0.0426491	0.892789	0.975882	L6 IT
MACO1	0.0249634	0.0350935	0.476873	0.851302	L6 IT
ISLR2	0.0601622	0.061547	0.328322	0.777081	L6 IT
PLCB4	-0.0177873	0.043103	0.679849	0.922554	L6 IT
ARL16	-0.0827138	0.0692484	0.232302	0.704857	L6 IT
C1orf56	-0.138811	0.116874	0.234952	0.708077	L6 IT
CLINT1	-0.00516933	0.0371965	0.889471	0.974705	L6 IT
LRRC37A	0.026179	0.148824	0.860367	0.972236	L6 IT
SKIDA1	0.0579086	0.0996857	0.5613	0.887731	L6 IT
LRRC34	0.0947795	0.0479884	0.0482625	0.408847	L6 IT
MRPL3	0.056531	0.0382425	0.139347	0.603711	L6 IT
TRNP1	0.150782	0.0969421	0.119856	0.575793	L6 IT
RPGRIP1L	-0.0182868	0.0414323	0.658949	0.919488	L6 IT
NKIRAS2	-0.0653868	0.0970547	0.500495	0.864023	L6 IT
SLC46A1	-0.116355	0.0934505	0.213098	0.685706	L6 IT
HSF2	0.0709414	0.0391189	0.0697575	0.471909	L6 IT
ATG101	0.0944269	0.0872393	0.27908	0.748166	L6 IT
RNPC3	0.0455268	0.0441312	0.302248	0.761548	L6 IT
FAM110C	0.102621	0.139374	0.461548	0.847694	L6 IT
ZDHHC5	-0.00888927	0.0641898	0.889858	0.97475	L6 IT
SOX6	0.00142743	0.10927	0.989577	0.997864	L6 IT
CYB5R3	0.0607488	0.0465548	0.191931	0.669321	L6 IT
ADPRHL1	0.089745	0.0853654	0.293119	0.756293	L6 IT
TGDS	-0.0891324	0.0541136	0.0995304	0.533268	L6 IT
AK6	0.0440195	0.0474933	0.354	0.790402	L6 IT
TAF5	-0.0715345	0.0669277	0.285145	0.751211	L6 IT
CD36	-0.112986	0.116465	0.331981	0.780412	L6 IT
LINC00622	0.0891541	0.0773369	0.248992	0.72009	L6 IT
ENPEP	0.189606	0.213171	0.373758	0.804352	L6 IT
HYOU1	0.0316366	0.0853063	0.710743	0.930642	L6 IT
CPNE5	-0.0832166	0.0655174	0.204033	0.678949	L6 IT
EFL1	-0.00686252	0.0427306	0.872409	0.973518	L6 IT
KCTD17	-0.0362985	0.0575747	0.528395	0.876153	L6 IT
KRT10	-0.0647902	0.185157	0.726399	0.934264	L6 IT
EPHA7	0.0688437	0.0505169	0.17295	0.648145	L6 IT
TMCC2	0.0431689	0.0716042	0.546587	0.882633	L6 IT
RUBCN	-0.105947	0.0348906	0.00239315	0.129753	L6 IT
SMIM2-AS1	-0.173337	0.100572	0.0847984	0.500558	L6 IT
CSK	-0.0513784	0.0636917	0.419855	0.828627	L6 IT
JPX	-0.00321175	0.0449422	0.943029	0.988187	L6 IT
DHX30	-0.0830127	0.0370106	0.0249003	0.321888	L6 IT
CDK5RAP3	0.0105786	0.0825945	0.898087	0.977801	L6 IT
PWWP3B	-0.0837606	0.158982	0.598294	0.899033	L6 IT
CEP131	-0.0493898	0.0815447	0.544729	0.882159	L6 IT
JMJD4	-0.210871	0.0973402	0.0302857	0.350469	L6 IT
ABCA6	-0.0190034	0.0452924	0.674799	0.922341	L6 IT
PRKAR2A	-0.00208125	0.0365376	0.954576	0.990216	L6 IT
ZNF532	0.0103545	0.0359111	0.773088	0.95129	L6 IT
RTF2	-0.0368163	0.0477849	0.441028	0.840587	L6 IT
PRKD2	-0.105708	0.0997862	0.289441	0.752364	L6 IT
MKRN2OS	-0.0203455	0.161246	0.899592	0.978012	L6 IT
NWD1	0.0585032	0.100369	0.559973	0.887644	L6 IT
CSNK1G2	-0.0786623	0.0553546	0.155299	0.626465	L6 IT
HTRA1	0.0557287	0.105668	0.597921	0.898999	L6 IT
PRKCB	-0.0647931	0.0421988	0.124679	0.584309	L6 IT
CSNK2A2	-0.0395077	0.0500061	0.429494	0.834265	L6 IT
SLC25A40	0.0432605	0.0494698	0.381854	0.807184	L6 IT
SNHG22	0.178388	0.0950007	0.0604142	0.448946	L6 IT
IMP3	0.133133	0.113186	0.239504	0.711348	L6 IT
HCG25	-0.110684	0.0979854	0.258646	0.730421	L6 IT
PSMC3	0.0195338	0.0671093	0.770994	0.950522	L6 IT
LIN28B-AS1	-0.0334898	0.0695953	0.630369	0.910922	L6 IT
AMER2	0.0213006	0.0526535	0.685814	0.923516	L6 IT
RMDN2	-0.0733475	0.0481525	0.1277	0.587038	L6 IT
RBM42	0.0530323	0.105674	0.615774	0.903375	L6 IT
POFUT2	-0.0718711	0.0927341	0.438326	0.83916	L6 IT
FAM13B	-0.00803686	0.0312965	0.797335	0.958851	L6 IT
FIZ1	0.0332767	0.0934909	0.721889	0.932936	L6 IT
BRAF	-0.0253146	0.0374519	0.499089	0.863468	L6 IT
PCED1B	0.136447	0.0969913	0.159487	0.630158	L6 IT
ECT2L	0.0511902	0.0995196	0.606991	0.900739	L6 IT
CHD3	-0.0239639	0.0572902	0.675736	0.922554	L6 IT
ZNF14	0.001781	0.0603444	0.976455	0.993917	L6 IT
ZNF302	-0.00630955	0.0584513	0.914039	0.981464	L6 IT
BAZ1A	0.0622158	0.0543447	0.252277	0.722937	L6 IT
ACTR6	0.0709788	0.0481185	0.140191	0.605019	L6 IT
PAQR3	-0.00595118	0.0415824	0.886197	0.974324	L6 IT
ACAA1	-0.0315657	0.0510809	0.536605	0.879459	L6 IT
KLHDC8B	-0.0177916	0.0906999	0.844486	0.969287	L6 IT
LASP1	-0.0226309	0.0439622	0.606707	0.900739	L6 IT
ZNF157	0.00950015	0.111037	0.931817	0.985978	L6 IT
MAN2C1	-0.0565926	0.0502999	0.260545	0.73281	L6 IT
DDX24	0.0483037	0.0448416	0.281388	0.749129	L6 IT
IDNK	-0.147799	0.107407	0.168802	0.641207	L6 IT
MICU1	0.0742406	0.0344823	0.0313179	0.354757	L6 IT
RAP1A	0.0357262	0.0327105	0.274748	0.74627	L6 IT
LINC00501	-0.0445772	0.186538	0.811128	0.960698	L6 IT
UROD	0.0603737	0.075436	0.423519	0.828712	L6 IT
URB2	-0.0947829	0.0978299	0.332618	0.780412	L6 IT
B3GLCT	0.07657	0.0480092	0.110734	0.559378	L6 IT
NTNG2	-0.152403	0.0593427	0.0102235	0.227463	L6 IT
C10orf143	-0.0819148	0.112766	0.467587	0.849931	L6 IT
MAK16	0.0426094	0.0681813	0.532009	0.877698	L6 IT
KYAT3	-0.0727028	0.0636091	0.253054	0.723227	L6 IT
PSMD13	-0.0287995	0.0455939	0.527614	0.876153	L6 IT
PDE6D	0.0637342	0.0515547	0.216367	0.689277	L6 IT
TFCP2	-0.0427894	0.054598	0.433207	0.836384	L6 IT
ZNF132	-0.212054	0.0970287	0.0288537	0.344671	L6 IT
POLR2K	0.0380882	0.107481	0.723061	0.933194	L6 IT
C3orf80	0.000216936	0.0649231	0.997334	0.999427	L6 IT
BEX3	-0.00763755	0.0790776	0.923058	0.983187	L6 IT
PDK3	0.0750601	0.0413394	0.0694156	0.47101	L6 IT
CYS1	-0.173063	0.0707235	0.0144036	0.256577	L6 IT
PSAT1	-0.115001	0.129151	0.373232	0.804243	L6 IT
STEAP1B	0.0745306	0.110405	0.499634	0.8638	L6 IT
HDHD2	0.0723903	0.0828854	0.382457	0.807336	L6 IT
FAM47E	-0.0392642	0.0825229	0.634218	0.912965	L6 IT
DDHD1	-0.0734931	0.0351369	0.0364725	0.373916	L6 IT
SLC25A38	0.000782871	0.0542912	0.988495	0.997864	L6 IT
PEX14	-0.0569802	0.0353128	0.106618	0.549246	L6 IT
ZKSCAN4	-0.0273525	0.141875	0.847121	0.969615	L6 IT
ZNF571	-0.0912533	0.049183	0.0635417	0.457574	L6 IT
AMZ2	0.0311216	0.0413173	0.451309	0.844194	L6 IT
TSR1	-0.0431363	0.0481581	0.370401	0.80128	L6 IT
MAP3K1	0.229937	0.11341	0.0426127	0.39269	L6 IT
ABCC10	-0.0591948	0.0458741	0.19692	0.673659	L6 IT
WDR11	-0.0404535	0.0376317	0.282382	0.749863	L6 IT
CCDC144NL	0.11011	0.145935	0.450543	0.844113	L6 IT
NAXE	0.025937	0.0535743	0.628292	0.91064	L6 IT
ICA1	-0.0731195	0.0447391	0.102184	0.536577	L6 IT
NADSYN1	-0.00557532	0.0536519	0.917236	0.981464	L6 IT
ZNF66	-0.0342189	0.0787938	0.664082	0.920475	L6 IT
GNAO1	0.0397455	0.0425553	0.350319	0.787988	L6 IT
SETD1B	-0.00304049	0.0464759	0.947839	0.9892	L6 IT
TAB2	0.091859	0.0378063	0.0151101	0.260842	L6 IT
SMPDL3A	0.0109411	0.0785795	0.889264	0.974705	L6 IT
RBM33	-0.0441764	0.0334727	0.18691	0.664857	L6 IT
SEPHS2	0.214661	0.114447	0.060704	0.449903	L6 IT
BAD	-0.0413102	0.0724555	0.568578	0.889381	L6 IT
ACBD5	-0.000989844	0.0412734	0.980866	0.995665	L6 IT
CAPN1	-0.0525554	0.0471114	0.264612	0.735737	L6 IT
ZNF324B	-0.16282	0.106837	0.127505	0.587038	L6 IT
CPEB3	0.0112654	0.0330233	0.733002	0.936886	L6 IT
B3GNT2	0.0563707	0.0562679	0.316427	0.769886	L6 IT
NRXN1	0.0419579	0.0644198	0.51484	0.87253	L6 IT
MTUS1	0.158304	0.169962	0.351642	0.787988	L6 IT
SELENOW	-0.0556323	0.0761336	0.46495	0.848673	L6 IT
CCNDBP1	-0.0504508	0.0517414	0.329532	0.777692	L6 IT
BEX4	0.0453769	0.0710277	0.522913	0.874659	L6 IT
FBXW4	-0.00866931	0.0367532	0.813526	0.960793	L6 IT
CYLD	0.0808069	0.102052	0.428467	0.834144	L6 IT
CWC22	0.0414989	0.0365881	0.256703	0.728063	L6 IT
GPR135	0.0206421	0.0473317	0.662753	0.920475	L6 IT
CSNK2A1	0.0150249	0.0324353	0.643201	0.91566	L6 IT
ZNF672	0.0965237	0.148696	0.516252	0.87253	L6 IT
IDUA	-0.105718	0.0780579	0.175624	0.651201	L6 IT
LINC01829	-0.106318	0.0722275	0.141025	0.606044	L6 IT
TRAP1	0.0554758	0.0402137	0.167733	0.640296	L6 IT
AUP1	-0.0754437	0.0597655	0.206831	0.680641	L6 IT
RAB1A	0.021242	0.0329524	0.519168	0.874121	L6 IT
PRC1-AS1	0.0751353	0.0560519	0.180096	0.656863	L6 IT
NR2C2	-0.00640452	0.0327435	0.844926	0.969287	L6 IT
GOLGA8N	0.113557	0.173815	0.513549	0.87253	L6 IT
PCSK4	-0.0710674	0.0973627	0.465436	0.849005	L6 IT
TRAPPC6B	0.0331735	0.039724	0.403662	0.821382	L6 IT
MAMDC2-AS1	-0.0167892	0.0675942	0.803839	0.960698	L6 IT
ZNF460	-0.0633682	0.0617073	0.304461	0.763124	L6 IT
SOX2-OT	-0.0321371	0.0682646	0.637803	0.914226	L6 IT
ZKSCAN2-DT	0.0693242	0.0785938	0.377746	0.805338	L6 IT
DNAH5	-0.0407558	0.0593279	0.492109	0.860555	L6 IT
TBK1	-0.0336065	0.0348608	0.335036	0.781109	L6 IT
WASF2	0.0686961	0.0582101	0.237945	0.709988	L6 IT
ADGRB3	0.0613706	0.0412627	0.136932	0.601885	L6 IT
TIMM17A	-0.105379	0.06878	0.125494	0.585239	L6 IT
ECM1	-0.147991	0.0923498	0.109044	0.554974	L6 IT
RNF138	-0.00284075	0.0397432	0.943017	0.988187	L6 IT
TACC1	0.00625884	0.0358464	0.861393	0.972548	L6 IT
TXNDC11	0.00103058	0.0386085	0.978704	0.994975	L6 IT
CSNK1G3	-0.0226601	0.0352561	0.520401	0.874391	L6 IT
MYOM1	-0.00162283	0.180754	0.992837	0.998259	L6 IT
VPS4B	-0.00694904	0.0401527	0.8626	0.972602	L6 IT
PUS1	0.012157	0.0438891	0.781784	0.953164	L6 IT
C14orf132	0.208998	0.0694811	0.00262984	0.134498	L6 IT
PCYT2	0.0725245	0.0891911	0.41614	0.828627	L6 IT
R3HCC1	-0.0404424	0.0798189	0.612381	0.902246	L6 IT
PPOX	-0.0458255	0.0555117	0.409082	0.825636	L6 IT
FARS2	0.000987536	0.0382047	0.979378	0.995349	L6 IT
PSMB4	0.0659888	0.0638607	0.301452	0.761548	L6 IT
PLCD4	-0.121799	0.0964711	0.206754	0.680641	L6 IT
URM1	-0.0454373	0.0647248	0.482674	0.85401	L6 IT
PLEKHG1	-0.185351	0.053948	0.000590932	0.0706732	L6 IT
LAMA4	0.0950749	0.0900412	0.291012	0.754072	L6 IT
GPS1	0.0248138	0.0564253	0.660109	0.919755	L6 IT
LCLAT1	-0.0434252	0.0360612	0.228509	0.702246	L6 IT
LRWD1	0.0682682	0.105151	0.516184	0.87253	L6 IT
ARVCF	0.248827	0.0773493	0.00129573	0.102638	L6 IT
DCTN6	0.0572572	0.0630112	0.363518	0.79596	L6 IT
ABHD18	-0.116424	0.0451579	0.00993278	0.223218	L6 IT
BCL9L	-0.0990865	0.0666734	0.13724	0.602287	L6 IT
MEA1	0.0573732	0.130634	0.660523	0.920102	L6 IT
PRRC2A	-0.0208243	0.0506414	0.680918	0.922554	L6 IT
CFAP73	-0.170499	0.13014	0.190158	0.668247	L6 IT
PAMR1	-0.0403664	0.144541	0.780035	0.953164	L6 IT
SNX24	-0.108364	0.0412053	0.00854236	0.211703	L6 IT
PYM1	-0.0629437	0.0720821	0.382542	0.807336	L6 IT
TNNC2	-0.0566941	0.102575	0.580464	0.891893	L6 IT
POLR3E	-0.0516712	0.0889809	0.561443	0.887832	L6 IT
WWOX	-0.0316497	0.0472663	0.50311	0.86583	L6 IT
LRFN3	-0.132571	0.100026	0.185046	0.662761	L6 IT
CCDC159	-0.103535	0.0938008	0.269692	0.740177	L6 IT
FGF9	-0.110816	0.0449881	0.0137693	0.252268	L6 IT
BZW1	0.0545004	0.0504708	0.280214	0.749129	L6 IT
PHLDA3	0.0788776	0.118712	0.506405	0.867624	L6 IT
FGF22	-0.0749553	0.0818452	0.359762	0.794624	L6 IT
DBT	0.0310332	0.0738077	0.674149	0.922064	L6 IT
DAB2IP	-0.0976501	0.0765098	0.201847	0.677859	L6 IT
STK36	-0.109977	0.0455168	0.0156838	0.267439	L6 IT
C17orf67	0.252691	0.0859212	0.00327189	0.142194	L6 IT
SH3GL3	0.0147152	0.0622447	0.813116	0.960793	L6 IT
SPEF2	0.0513013	0.0712941	0.471788	0.850857	L6 IT
ABCB10	-0.0730489	0.0397742	0.0662703	0.465518	L6 IT
WASHC4	0.0534377	0.0477529	0.263121	0.734456	L6 IT
CLCN5	-0.0751587	0.0748711	0.315455	0.76962	L6 IT
MFSD14B	-0.076232	0.0572243	0.182807	0.660879	L6 IT
RPS9	0.0306786	0.0635111	0.629065	0.910779	L6 IT
TBC1D32	-0.0706982	0.0431541	0.101365	0.536052	L6 IT
C7orf50	0.0172439	0.071485	0.809382	0.960698	L6 IT
CNGA4	-0.246298	0.115117	0.0323912	0.360336	L6 IT
DPM2	0.00123907	0.0859198	0.988494	0.997864	L6 IT
ARHGAP31	-0.0418116	0.19833	0.833029	0.966495	L6 IT
ELP1	-0.0466101	0.0366555	0.203525	0.678752	L6 IT
PPP5C	0.025103	0.0558538	0.653113	0.918256	L6 IT
SCAF1	0.0663764	0.0900022	0.46082	0.84757	L6 IT
AMBRA1	-0.0305935	0.0344863	0.375014	0.804385	L6 IT
USF2	-0.033223	0.043516	0.445186	0.842515	L6 IT
RNF215	-0.0804437	0.0598755	0.179105	0.655639	L6 IT
WDR18	0.0318403	0.0793656	0.688284	0.923791	L6 IT
ZFYVE28	-0.0214718	0.0434789	0.621416	0.906083	L6 IT
NSUN5	-0.0182723	0.0765801	0.811413	0.960698	L6 IT
CEP41	0.000194162	0.0539582	0.997129	0.999427	L6 IT
FOXN2	-0.0108795	0.0922427	0.906112	0.978564	L6 IT
TTTY10	0.00311651	0.0788002	0.968452	0.992404	L6 IT
TMEM151A	-0.115736	0.0722211	0.10904	0.554974	L6 IT
SETD4	-0.144054	0.0783937	0.0661258	0.465088	L6 IT
WDR59	0.00117744	0.04851	0.980636	0.995665	L6 IT
PRR16	0.160037	0.079998	0.0454444	0.402833	L6 IT
ARHGEF33	0.0456402	0.0478346	0.34002	0.782639	L6 IT
ADD3	0.117788	0.0488488	0.0158965	0.26983	L6 IT
NSMF	-0.046873	0.0541241	0.386474	0.810257	L6 IT
SH3D21	-0.0678693	0.0476503	0.154354	0.624857	L6 IT
KXD1	0.0078907	0.0538648	0.883534	0.974213	L6 IT
LINC02043	-0.00616857	0.062648	0.921564	0.983039	L6 IT
DDX39A	-0.0564328	0.0911997	0.536059	0.879459	L6 IT
TIMM23	-0.0219207	0.0427371	0.608008	0.900739	L6 IT
MEI1	-0.120695	0.102907	0.240853	0.713173	L6 IT
TMOD2	0.0471133	0.0329462	0.152714	0.621648	L6 IT
CD83	0.0343165	0.0933396	0.713133	0.931395	L6 IT
TRMT10A	-0.161833	0.0878232	0.0653712	0.464435	L6 IT
ACYP1	-0.0484729	0.0568585	0.393927	0.815981	L6 IT
SEC61G	0.0958843	0.0825991	0.245707	0.717586	L6 IT
ZNRF2	-0.118868	0.0427855	0.00546551	0.183473	L6 IT
PRSS23	0.0439227	0.107031	0.681531	0.922754	L6 IT
RWDD2A	0.0620233	0.0592571	0.295246	0.758255	L6 IT
PDIA3	0.0464467	0.0433009	0.283429	0.750805	L6 IT
TAF4B	-0.0232734	0.0421942	0.581237	0.892003	L6 IT
FAM83H	0.228569	0.13388	0.0877723	0.507407	L6 IT
PXK	0.0444348	0.0346949	0.200288	0.676532	L6 IT
CALD1	-0.0284512	0.0490956	0.562248	0.888466	L6 IT
CCDC86	0.0459103	0.114442	0.688298	0.923791	L6 IT
C1D	-0.0135903	0.0371333	0.714375	0.932	L6 IT
TSC22D1-AS1	-0.0128281	0.0519378	0.804916	0.960698	L6 IT
PSMA7	0.0233088	0.0573138	0.684237	0.923088	L6 IT
NOXA1	-0.046417	0.0920317	0.614009	0.902589	L6 IT
OTUD1	0.19659	0.0995207	0.0482265	0.408847	L6 IT
PAXBP1	-0.00154481	0.0372028	0.966878	0.992404	L6 IT
LRCH2	0.0526227	0.0460562	0.253215	0.723227	L6 IT
TMEM196	0.183153	0.0614321	0.00286943	0.137299	L6 IT
RPL5	0.0196279	0.0727218	0.787234	0.955096	L6 IT
RBM4	-0.0638831	0.0483514	0.186426	0.664533	L6 IT
MFSD4B	-0.0510859	0.05146	0.320841	0.77178	L6 IT
ZNF528	-0.0334399	0.0459395	0.466667	0.849402	L6 IT
METRN	-0.164818	0.0961365	0.0864527	0.505101	L6 IT
ERI2	-0.13965	0.0843013	0.0976084	0.531619	L6 IT
CCT6A	0.00372519	0.0481393	0.938318	0.987599	L6 IT
NUDT4	0.108173	0.0502155	0.0312269	0.354243	L6 IT
MTFMT	-0.105858	0.0525624	0.0440151	0.3968	L6 IT
SRSF2	-0.0986282	0.0754925	0.191395	0.668657	L6 IT
ABCF1	-0.00942877	0.0489806	0.847351	0.969615	L6 IT
DUOX1	-0.0725144	0.0821674	0.377496	0.805338	L6 IT
CREB3L2	-0.0142081	0.0787312	0.856789	0.97149	L6 IT
CALY	0.0514973	0.0493841	0.297046	0.759721	L6 IT
FLNA	-0.13468	0.0651336	0.0386632	0.381903	L6 IT
FABP3	-0.0120624	0.0972445	0.901282	0.978012	L6 IT
PPP1R11	0.0475193	0.0797298	0.551173	0.884864	L6 IT
FBXO6	-0.0830696	0.10895	0.445788	0.842759	L6 IT
ABCB7	-0.0641965	0.0412899	0.12	0.575967	L6 IT
TMEM104	-0.118379	0.11161	0.288852	0.751336	L6 IT
KCNAB1	-0.102303	0.118457	0.38779	0.811395	L6 IT
BTG2	0.0500244	0.183099	0.784692	0.953459	L6 IT
PDE1B	-0.0899481	0.0511897	0.078892	0.492727	L6 IT
TBC1D2	-0.0267861	0.079293	0.735506	0.937736	L6 IT
POC5	-0.0571429	0.0776876	0.462006	0.847811	L6 IT
TCTN2	0.0621341	0.0488489	0.203386	0.678752	L6 IT
ZNF236-DT	0.126316	0.0674412	0.0610713	0.450792	L6 IT
ATG10	-0.0682914	0.0635096	0.282244	0.749676	L6 IT
DDX19A	0.0249463	0.0605432	0.68031	0.922554	L6 IT
TMEM127	-0.0328337	0.0596707	0.582149	0.892359	L6 IT
NDUFB7	0.0207637	0.0731278	0.776458	0.952024	L6 IT
WFDC1	0.0341437	0.0829874	0.680756	0.922554	L6 IT
RNF212	-0.00134186	0.168199	0.993635	0.998259	L6 IT
NUDT15	0.0209516	0.116196	0.856907	0.97149	L6 IT
SAAL1	-0.0377264	0.04927	0.44385	0.842038	L6 IT
CGRRF1	0.0165523	0.069191	0.81093	0.960698	L6 IT
EPHA6	0.0173683	0.113744	0.878637	0.974213	L6 IT
PRKCQ	-0.0798579	0.0915742	0.383177	0.807644	L6 IT
NKD2	0.17942	0.161625	0.266956	0.737479	L6 IT
MLF2	-0.000665247	0.0698117	0.992397	0.998259	L6 IT
TDP2	0.0745077	0.0437419	0.0885029	0.508347	L6 IT
SCYL3	-0.0872867	0.0540983	0.10664	0.549246	L6 IT
MAMSTR	-0.00443156	0.123305	0.97133	0.993021	L6 IT
RAI1	-0.0535991	0.0783194	0.493745	0.861161	L6 IT
SCFD1	-0.0433071	0.0337771	0.199791	0.675787	L6 IT
RGS20	0.0231757	0.0971236	0.8114	0.960698	L6 IT
SPATA20	0.0168352	0.0699037	0.809684	0.960698	L6 IT
CTSF	-0.0628535	0.0515457	0.222702	0.697913	L6 IT
JKAMP	-0.108409	0.0549662	0.0485766	0.409473	L6 IT
TTC39A	0.119685	0.0874	0.170874	0.64498	L6 IT
SEC24D	-0.0178934	0.0418391	0.668889	0.921492	L6 IT
SIRT7	-0.0486968	0.0742208	0.511755	0.871576	L6 IT
P3H3	-0.109586	0.0572849	0.0557479	0.433319	L6 IT
NANS	-0.0202077	0.0626822	0.747162	0.941996	L6 IT
RAB10	0.0262768	0.0462579	0.57	0.889381	L6 IT
TRIM28	0.150116	0.110282	0.173451	0.648651	L6 IT
MMP28	-0.129753	0.0896165	0.147653	0.616907	L6 IT
PPIL3	-0.0593349	0.0991929	0.549722	0.884533	L6 IT
SEC63	-0.0227601	0.0338352	0.501154	0.864328	L6 IT
CDK11A	0.0359131	0.107403	0.738095	0.938714	L6 IT
LIG4	0.00627508	0.0505148	0.901139	0.978012	L6 IT
KLKB1	0.109355	0.154061	0.477819	0.851736	L6 IT
PROS1	0.154895	0.0582958	0.00788293	0.202867	L6 IT
SLC27A4	-0.124245	0.0479576	0.0095776	0.219376	L6 IT
AIMP2	-0.191624	0.11178	0.0864752	0.505101	L6 IT
PRMT2	0.0159884	0.0352018	0.649689	0.917374	L6 IT
NLK	-0.0312419	0.0483474	0.518152	0.873809	L6 IT
CETN3	0.0564921	0.0632239	0.371576	0.802549	L6 IT
LINC01252	-0.0875067	0.091952	0.341272	0.782645	L6 IT
ACO1	-0.00884148	0.0421003	0.83366	0.966725	L6 IT
JAKMIP2-AS1	-0.0681981	0.100748	0.498457	0.863468	L6 IT
WDR26	0.0475938	0.0378435	0.208518	0.683451	L6 IT
RUBCNL	-0.00954255	0.127173	0.940186	0.988091	L6 IT
ALKBH1	0.0257171	0.054235	0.635373	0.912965	L6 IT
ANKRD46	0.110333	0.0420329	0.00866682	0.21228	L6 IT
SP1	-0.00873957	0.0534887	0.870211	0.973518	L6 IT
C2orf42	-0.0148169	0.0508202	0.770627	0.950435	L6 IT
RNF5	0.191119	0.115978	0.0993734	0.533266	L6 IT
LEKR1	0.0914512	0.102058	0.370215	0.80128	L6 IT
SC5D	-0.023737	0.0456521	0.603095	0.900421	L6 IT
CA8	0.071848	0.203355	0.723854	0.933795	L6 IT
CCDC85A	0.128686	0.0720159	0.0739513	0.483847	L6 IT
CASZ1	0.0144772	0.08912	0.870954	0.973518	L6 IT
TOR3A	-0.103702	0.0740305	0.161273	0.634329	L6 IT
PCDHB4	0.108155	0.187178	0.563386	0.888831	L6 IT
CHMP2B	0.0766756	0.0506087	0.129755	0.589601	L6 IT
ATP11A	-0.0616039	0.0418855	0.141354	0.606846	L6 IT
NRCAM	-0.0538684	0.0367281	0.142463	0.608244	L6 IT
SLC6A6	-0.151477	0.0548508	0.00575162	0.184242	L6 IT
TMEM147-AS1	0.00374713	0.107846	0.972283	0.993108	L6 IT
SRPK1	0.0631917	0.0570478	0.267992	0.737839	L6 IT
DMGDH	-0.0275957	0.0492829	0.575518	0.891108	L6 IT
LINC00667	0.0714063	0.0671288	0.287455	0.751336	L6 IT
NR3C1	-0.0678328	0.0457434	0.138102	0.602287	L6 IT
POLE4	0.112328	0.114907	0.328294	0.777081	L6 IT
PLEKHA5	0.0297293	0.0465082	0.522675	0.874659	L6 IT
RNF144A	0.0318547	0.0568981	0.575579	0.891108	L6 IT
PSMB7	-0.0146802	0.0373822	0.694538	0.926133	L6 IT
LINC01289	0.0915646	0.0858902	0.286394	0.751211	L6 IT
ATP10A	0.136521	0.129749	0.29271	0.755941	L6 IT
LINGO1	-0.160917	0.0732278	0.0279863	0.338655	L6 IT
GABBR1	0.0368166	0.0568987	0.517597	0.873269	L6 IT
TBCCD1	-0.114174	0.0635056	0.0721992	0.47971	L6 IT
SLC22A14	0.0569569	0.0555686	0.305371	0.763157	L6 IT
AP5M1	0.103944	0.04178	0.0128503	0.244432	L6 IT
CYP4Z1	-0.0804961	0.0646081	0.212796	0.685479	L6 IT
GID8	0.0443855	0.0500474	0.375149	0.804385	L6 IT
ZNHIT3	-0.0416466	0.0556865	0.454535	0.845664	L6 IT
TBC1D15	0.0607511	0.0319273	0.0570674	0.437982	L6 IT
SLC46A3	0.0892912	0.107472	0.406069	0.82312	L6 IT
ZXDB	0.0486958	0.120781	0.686819	0.923516	L6 IT
MALSU1	0.0752889	0.0457548	0.0998694	0.533959	L6 IT
RLIM	0.0452954	0.0489772	0.355056	0.79134	L6 IT
THSD1	0.0557134	0.117414	0.635141	0.912965	L6 IT
ZNF84	-0.00574886	0.0358903	0.872741	0.973518	L6 IT
PAQR9	-0.00708914	0.0899626	0.937191	0.987592	L6 IT
FBXW9	-0.054863	0.0831967	0.509615	0.870291	L6 IT
UTP25	0.043673	0.0561471	0.436669	0.837998	L6 IT
SYBU	0.000593937	0.0515633	0.99081	0.997893	L6 IT
VASH1	-0.234301	0.0842372	0.00541167	0.182607	L6 IT
DCAF17	0.0085781	0.0419778	0.838081	0.968088	L6 IT
CDCA4	0.0279518	0.0986386	0.776888	0.952164	L6 IT
TMC2	0.165863	0.125549	0.186467	0.664533	L6 IT
POMT2	-0.120012	0.0437386	0.00607258	0.185313	L6 IT
MTFR1	0.0109574	0.0650124	0.866156	0.972905	L6 IT
PTPN14	-0.0143057	0.0662371	0.829005	0.964451	L6 IT
AGPAT1	-0.0324469	0.0566696	0.566942	0.889381	L6 IT
TXNL4A	-0.115931	0.0364579	0.00147351	0.111957	L6 IT
KCNQ4	-0.023174	0.0930091	0.803238	0.960698	L6 IT
NKIRAS1	-0.00804529	0.0523813	0.877932	0.974213	L6 IT
METTL25	-0.048471	0.0429239	0.2588	0.730671	L6 IT
ABTB2	0.0790771	0.106698	0.458615	0.846912	L6 IT
C1GALT1C1	-0.0323968	0.166175	0.845428	0.969365	L6 IT
SNAP29	-0.00951417	0.0563456	0.865912	0.972905	L6 IT
ZNF688	0.0501894	0.182908	0.78378	0.953459	L6 IT
ZNF865	0.0403623	0.0778773	0.604262	0.900708	L6 IT
AKR1C3	-0.00957128	0.112238	0.932042	0.985978	L6 IT
PRR7	-0.0329333	0.0613944	0.591667	0.897797	L6 IT
EXT2	-0.0783726	0.0349086	0.0247628	0.321885	L6 IT
PTH2R	0.0270928	0.0698525	0.698122	0.928229	L6 IT
ZNF200	-0.170053	0.0797705	0.0330253	0.361273	L6 IT
ZNF24	0.0419972	0.0547337	0.442902	0.841432	L6 IT
TBC1D16	0.0505057	0.0628208	0.421417	0.828627	L6 IT
LIN54	0.00493648	0.0388579	0.898909	0.977856	L6 IT
MAP1LC3B	0.067455	0.0549882	0.219929	0.692318	L6 IT
CDC5L	0.0414368	0.0600877	0.490442	0.860098	L6 IT
ADIPOR2	0.0241284	0.0403293	0.549651	0.884533	L6 IT
GMDS	-0.0852631	0.0441047	0.0532115	0.424758	L6 IT
JMY	0.0461176	0.0318807	0.148018	0.616986	L6 IT
ZBTB24	-0.0958536	0.072625	0.186887	0.664857	L6 IT
LMAN2L	0.0334177	0.0448991	0.456705	0.84656	L6 IT
CPNE3	0.0402497	0.0379413	0.288763	0.751336	L6 IT
CDC7	-0.0414798	0.0491835	0.399023	0.818248	L6 IT
CFAP44	0.0220855	0.0466193	0.635685	0.913178	L6 IT
ZNF594	-0.0524426	0.0448583	0.242375	0.715239	L6 IT
PI4KB	0.0183868	0.0432004	0.670388	0.921492	L6 IT
CEP162	0.00458255	0.0452892	0.919404	0.982099	L6 IT
LURAP1L	0.00458766	0.115362	0.968278	0.992404	L6 IT
CLEC2L	-0.0641456	0.0561633	0.253401	0.723476	L6 IT
CISD2	-0.0330349	0.0564562	0.558452	0.88698	L6 IT
ZNF554	-0.0378791	0.0855174	0.657809	0.919239	L6 IT
ZNF566	-0.0169684	0.0473058	0.719823	0.932936	L6 IT
RAB8A	0.0151129	0.063956	0.813199	0.960793	L6 IT
ASNSD1	0.0271451	0.071622	0.704684	0.929492	L6 IT
MGAT4A	0.0574665	0.03528	0.103341	0.539429	L6 IT
SLC27A2	0.356951	0.141066	0.0113939	0.234955	L6 IT
RMI2	0.146357	0.114828	0.202459	0.677859	L6 IT
SLC25A12	-0.0225493	0.0349834	0.519205	0.874121	L6 IT
IFI27L1	-0.10934	0.152859	0.474426	0.850857	L6 IT
IQGAP1	-0.0373205	0.0490515	0.446751	0.842759	L6 IT
ZFHX3	0.153686	0.0550681	0.00525731	0.179569	L6 IT
CLMN	0.307486	0.128832	0.0169992	0.276223	L6 IT
HMGN3	-0.0248315	0.0478006	0.603425	0.900421	L6 IT
HADHB	-0.0290204	0.0491891	0.555207	0.885594	L6 IT
CRYM	-0.215515	0.106716	0.0434344	0.394663	L6 IT
CMTR2	-0.128485	0.0717976	0.0735273	0.483747	L6 IT
TMEM242	0.0121908	0.0496961	0.806218	0.960698	L6 IT
CEP72	-0.102315	0.0913014	0.262447	0.733918	L6 IT
KANTR	0.0233279	0.0455879	0.608852	0.90076	L6 IT
SLITRK4	0.0946576	0.056368	0.0930976	0.521549	L6 IT
ETV3	0.0221547	0.0665679	0.739275	0.939356	L6 IT
LCOR	0.0716863	0.0326736	0.0282346	0.340554	L6 IT
SEC31A	0.0232249	0.0306094	0.448002	0.842759	L6 IT
BCL10	-0.0846664	0.071705	0.237698	0.709988	L6 IT
RNF40	-0.0437183	0.0533488	0.412512	0.826874	L6 IT
CIAO3	-0.0897622	0.0858061	0.295513	0.758255	L6 IT
TXLNG	0.0492094	0.0376401	0.191088	0.668657	L6 IT
TMEM182	0.144393	0.0829202	0.0816218	0.498705	L6 IT
YIPF1	0.00980152	0.0461228	0.83171	0.96589	L6 IT
ZNF620	-0.0454525	0.100506	0.651097	0.917384	L6 IT
RPL23A	0.074804	0.0882559	0.396672	0.818248	L6 IT
GCDH	-0.00821646	0.0557686	0.88287	0.974213	L6 IT
EHD4	-0.0818744	0.124429	0.510538	0.870698	L6 IT
RNFT2	-0.0658109	0.0429443	0.125406	0.585239	L6 IT
RHPN1	-0.00629364	0.0485448	0.896846	0.977316	L6 IT
TAC4	-0.227297	0.226396	0.315389	0.76962	L6 IT
IMPDH2	0.207461	0.100668	0.0393172	0.385206	L6 IT
STRN4	-0.00814566	0.0620738	0.895597	0.97723	L6 IT
AGPS	-0.0167101	0.0370096	0.651624	0.917608	L6 IT
CEP76	-0.0637456	0.0518484	0.218899	0.691704	L6 IT
FOXP4	0.0513176	0.0997396	0.606892	0.900739	L6 IT
OCEL1	0.138473	0.125325	0.269196	0.739462	L6 IT
P4HB	-0.0166509	0.0628775	0.791152	0.956599	L6 IT
BMP2K	-0.078309	0.0506767	0.122282	0.581031	L6 IT
ILK	0.0738736	0.0547546	0.177281	0.652575	L6 IT
KIAA1143	0.117611	0.0630281	0.0620397	0.454375	L6 IT
LINC01750	-0.047895	0.0749662	0.522896	0.874659	L6 IT
CHEK1	-0.0779593	0.152259	0.608638	0.900739	L6 IT
ZFR2	0.010437	0.043939	0.812243	0.960793	L6 IT
TTC1	-0.00280278	0.0329133	0.932137	0.985978	L6 IT
LRRC75B	-0.0940867	0.0867931	0.27835	0.747503	L6 IT
TRIT1	-0.0118182	0.0348294	0.734371	0.9375	L6 IT
PTAR1	0.0478219	0.047709	0.316166	0.769886	L6 IT
WDHD1	-0.079218	0.0558683	0.156208	0.627133	L6 IT
VSTM2B	-0.0141164	0.0779881	0.856362	0.97149	L6 IT
MIS12	-0.0597807	0.0945797	0.527343	0.876153	L6 IT
PRXL2C	0.0222217	0.0960829	0.8171	0.961139	L6 IT
SEMA4B	-0.0585902	0.039333	0.136331	0.600425	L6 IT
PRMT6	0.201804	0.116297	0.0826955	0.498969	L6 IT
SNHG15	-0.00507648	0.110546	0.963373	0.992404	L6 IT
SLC38A10	-0.023904	0.0451494	0.596498	0.898582	L6 IT
SPTSSB	-0.0140345	0.0600794	0.815296	0.960857	L6 IT
ZNF646	-0.0463785	0.101364	0.647281	0.917348	L6 IT
GOT1	-0.0364994	0.0545972	0.503801	0.866486	L6 IT
SYS1-DBNDD2	-0.0728187	0.0546881	0.183015	0.660879	L6 IT
PEX5L	0.00298466	0.0696433	0.965816	0.992404	L6 IT
RTN1	0.0535673	0.031182	0.085816	0.503881	L6 IT
FSTL1	0.125697	0.13011	0.334003	0.780915	L6 IT
HSF5	-0.0709514	0.0949083	0.454714	0.845664	L6 IT
FLOT2	0.0244293	0.0669154	0.715053	0.932245	L6 IT
MDM1	-0.0282382	0.0411925	0.493017	0.861107	L6 IT
H6PD	-0.0264162	0.0556431	0.634969	0.912965	L6 IT
GUCD1	-0.0840825	0.0891615	0.345663	0.785815	L6 IT
PLS3	-0.076869	0.0879758	0.382254	0.807336	L6 IT
PLCG2	0.277753	0.165002	0.0923119	0.52125	L6 IT
UTY	-0.0598771	0.062721	0.339751	0.782639	L6 IT
SCG2	-0.0486816	0.0756086	0.519664	0.874247	L6 IT
PNPLA4	0.0791006	0.0859416	0.357364	0.792528	L6 IT
BLOC1S5-TXNDC5	-0.0598451	0.0628372	0.340903	0.782639	L6 IT
TRMO	-0.122039	0.121277	0.314281	0.768891	L6 IT
ST3GAL6	0.107783	0.0412633	0.0089993	0.216036	L6 IT
ARL17B	0.296643	0.390854	0.447876	0.842759	L6 IT
PIK3IP1	-0.0269043	0.0654613	0.681076	0.922613	L6 IT
SRRM4	0.0533261	0.0439343	0.224836	0.700012	L6 IT
RBM3	-0.0714698	0.157026	0.649004	0.917374	L6 IT
UMAD1	0.0551116	0.0526742	0.295435	0.758255	L6 IT
MIR7-3HG	-0.152644	0.0646366	0.0181974	0.281505	L6 IT
AIFM1	-0.0402409	0.0425554	0.344347	0.78394	L6 IT
ZNF32	-0.0706903	0.100665	0.482535	0.85401	L6 IT
TOR1A	-0.0931389	0.0716043	0.193346	0.670438	L6 IT
WFS1	0.141271	0.137118	0.302875	0.761659	L6 IT
ARHGAP33	-0.0840331	0.0742938	0.258017	0.729567	L6 IT
POP1	-0.12263	0.0654824	0.0611066	0.450792	L6 IT
SHQ1	0.0502209	0.0513839	0.328388	0.777081	L6 IT
ETFDH	-0.0660025	0.0876242	0.451303	0.844194	L6 IT
RNPEPL1	-0.114889	0.0696339	0.098964	0.532837	L6 IT
DDX49	-0.0112245	0.0557889	0.840545	0.968295	L6 IT
MON2	-0.00315153	0.0345249	0.927268	0.984629	L6 IT
CASP6	-0.0355123	0.0925456	0.701181	0.928892	L6 IT
MOBP	0.0883008	0.0744882	0.235846	0.708542	L6 IT
LINC01088	0.126367	0.0941415	0.179495	0.655799	L6 IT
EXOSC9	-0.14048	0.0495304	0.00456479	0.170206	L6 IT
PRKAR2B	0.118417	0.0555449	0.0330136	0.361273	L6 IT
COPG1	0.0185176	0.0438071	0.672508	0.921492	L6 IT
CDKN3	-8.65099e-05	0.0937344	0.999264	0.999853	L6 IT
PAK6	-0.0382807	0.0753039	0.611208	0.901461	L6 IT
TOM1	0.0614116	0.0555545	0.268974	0.739462	L6 IT
LYPLAL1	0.00838387	0.0410438	0.838145	0.968088	L6 IT
IGSF22	-0.0464597	0.0921069	0.613973	0.902589	L6 IT
NCAPD2	-0.109135	0.0564949	0.0533885	0.424758	L6 IT
SPDYA	-0.0265227	0.0746839	0.72249	0.933092	L6 IT
LINC00511	-0.0514411	0.0591956	0.384846	0.809328	L6 IT
EID1	0.137014	0.0710445	0.0537856	0.425421	L6 IT
HDDC2	-0.0322107	0.105563	0.760265	0.945851	L6 IT
ZFAND6	0.0529974	0.0867678	0.541335	0.881237	L6 IT
TP53INP2	-0.207246	0.0930605	0.0259468	0.328944	L6 IT
MFGE8	0.167695	0.126255	0.184103	0.661572	L6 IT
KCTD12	0.208701	0.120394	0.083008	0.498969	L6 IT
AKAP10	-0.00263553	0.0312842	0.932862	0.986256	L6 IT
CHMP3	0.0336269	0.0533751	0.528688	0.876153	L6 IT
SLC9C2	0.13719	0.101205	0.175238	0.651078	L6 IT
CENPO	-0.07	0.0737794	0.342735	0.782985	L6 IT
FAM178B	0.150278	0.0693807	0.0303118	0.350469	L6 IT
DNAJB12	-0.115039	0.0435415	0.00824067	0.207497	L6 IT
CCDC138	0.0324227	0.039935	0.416857	0.828627	L6 IT
SLC35F4	0.00678287	0.130883	0.958669	0.991343	L6 IT
DNTTIP2	0.138792	0.0563107	0.0137108	0.251868	L6 IT
MTF2	-0.061315	0.0452531	0.175438	0.651083	L6 IT
PEX6	-0.0493654	0.0436884	0.258501	0.730381	L6 IT
CMTR1	-0.0854901	0.0443243	0.0537629	0.425421	L6 IT
ERO1A	-0.0135677	0.0362747	0.708386	0.929988	L6 IT
SH3BGRL	0.0828502	0.0570843	0.146678	0.614727	L6 IT
MIR762HG	-0.022205	0.0850821	0.794105	0.957608	L6 IT
NPIPB2	-0.0787306	0.0895473	0.379289	0.805376	L6 IT
ERICH6	-0.153582	0.117209	0.190087	0.668247	L6 IT
KPTN	0.0496974	0.122888	0.68591	0.923516	L6 IT
PMS1	-0.0295469	0.0346832	0.394265	0.816227	L6 IT
CREBRF	0.125897	0.0380886	0.000948506	0.0897785	L6 IT
ZNF512B	0.00760087	0.0538656	0.887785	0.974562	L6 IT
DOCK2	-0.326727	0.129844	0.0118594	0.238662	L6 IT
ISOC1	0.0748825	0.116736	0.521218	0.874391	L6 IT
LINC00632	-0.014002	0.0460035	0.760848	0.945851	L6 IT
PIR	0.00247003	0.0448909	0.95612	0.990553	L6 IT
PLA2G12A	0.0260566	0.0455751	0.567505	0.889381	L6 IT
DNAH17	-0.13642	0.136593	0.317923	0.770802	L6 IT
PAK3	0.00911552	0.0342926	0.790381	0.956599	L6 IT
TMPO	0.0216342	0.0388442	0.577562	0.891108	L6 IT
SMIM2	0.191172	0.178154	0.283238	0.750805	L6 IT
KCNIP3	-0.176512	0.0746316	0.0180245	0.280775	L6 IT
MSANTD2	-0.0807921	0.0378581	0.0328366	0.361273	L6 IT
PTOV1	0.0942622	0.0797789	0.237387	0.709518	L6 IT
FARSA	0.0220155	0.0509074	0.665405	0.920475	L6 IT
CCDC180	0.0477554	0.0757323	0.528314	0.876153	L6 IT
CD151	-0.198287	0.123793	0.109207	0.555435	L6 IT
PDE1C	0.127723	0.0715845	0.0743863	0.485293	L6 IT
CPLX2	-0.00811851	0.0831882	0.922256	0.983184	L6 IT
NWD2	-0.126353	0.0574841	0.027945	0.338655	L6 IT
CCDC92	0.129869	0.0618005	0.0356041	0.371007	L6 IT
FOXJ3	-0.0131523	0.0289577	0.649692	0.917374	L6 IT
ZNF57	-0.135008	0.0879399	0.124728	0.584309	L6 IT
KDM3A	0.15	0.0837256	0.073202	0.482667	L6 IT
PDE6B	-0.243722	0.141266	0.0844787	0.500558	L6 IT
TRNT1	-0.0885164	0.065596	0.177203	0.652575	L6 IT
NSDHL	-0.123588	0.0860917	0.151133	0.621288	L6 IT
NSMCE1	-0.0979827	0.0645216	0.128863	0.588715	L6 IT
INIP	0.0372119	0.0507024	0.462993	0.848161	L6 IT
FIGNL2	-0.144188	0.0938521	0.124457	0.584059	L6 IT
FAHD1	0.0920955	0.0706078	0.192123	0.669522	L6 IT
MEGF10	0.146541	0.0953731	0.124416	0.584059	L6 IT
SH3RF2	0.278324	0.0658692	2.38518e-05	0.0107467	L6 IT
ELK1	0.17051	0.0566343	0.0026063	0.134498	L6 IT
ARRDC4	0.0425297	0.0689	0.537059	0.879459	L6 IT
CBLN4	-0.0201649	0.0641825	0.753384	0.944075	L6 IT
EHBP1L1	-0.0660201	0.0821343	0.421508	0.828627	L6 IT
RIMKLA	-0.0752635	0.041879	0.0723089	0.480153	L6 IT
XRRA1	-0.0274857	0.0533112	0.606155	0.900739	L6 IT
ANKRD54	0.00104417	0.0478145	0.982577	0.996315	L6 IT
CD163L1	0.112235	0.161867	0.488071	0.857926	L6 IT
HBEGF	0.118848	0.126237	0.346464	0.786336	L6 IT
IFT43	-0.0188834	0.0358692	0.598575	0.899033	L6 IT
GNAI3	0.0143572	0.0383866	0.708393	0.929988	L6 IT
HSD17B14	-0.039775	0.117192	0.734309	0.9375	L6 IT
MOGS	-0.220656	0.0763332	0.00384384	0.156116	L6 IT
SGMS2	0.00304344	0.0790925	0.969305	0.992558	L6 IT
PPP1R35	-0.146006	0.103086	0.156674	0.627444	L6 IT
TRIM41	0.0181084	0.0785706	0.817725	0.961139	L6 IT
DVL3	0.0355059	0.0442647	0.42248	0.828627	L6 IT
SNRPG	-0.107184	0.071855	0.135787	0.598976	L6 IT
EMC10	0.0131277	0.0729708	0.857228	0.97149	L6 IT
ZNF239	-0.222119	0.0824801	0.00708115	0.191841	L6 IT
CTSS	-0.0815555	0.0650518	0.209951	0.684332	L6 IT
GFM2	0.0987084	0.0405889	0.0150196	0.260842	L6 IT
SAMD14	0.125016	0.129652	0.334925	0.781109	L6 IT
U2AF2	-0.000245022	0.0735823	0.997343	0.999427	L6 IT
SREK1IP1	-0.028999	0.0386138	0.452652	0.844865	L6 IT
CUL4A	-0.0225468	0.0364202	0.535867	0.879459	L6 IT
ZNF397	0.0339485	0.0417493	0.416132	0.828627	L6 IT
WDR90	-0.0867448	0.084912	0.306978	0.763786	L6 IT
ADRM1	0.206784	0.145532	0.15535	0.626465	L6 IT
SAV1	0.0695395	0.0654376	0.287926	0.751336	L6 IT
CHST15	0.066081	0.0777375	0.395296	0.816998	L6 IT
SOCS6	-0.0173305	0.0622352	0.780653	0.953164	L6 IT
ZDHHC13	0.0899264	0.0573734	0.117024	0.569023	L6 IT
MAP4K5	0.0416624	0.0351852	0.236377	0.708881	L6 IT
ARF6	0.0810512	0.105877	0.44396	0.842038	L6 IT
TMEM47	0.388971	0.158885	0.0143599	0.256208	L6 IT
SEC14L2	-0.188798	0.0789448	0.0167787	0.27559	L6 IT
VAMP1	0.118899	0.068994	0.0848298	0.500558	L6 IT
RAP2C	-0.0274254	0.093755	0.769888	0.949829	L6 IT
MOV10L1	-0.126288	0.064835	0.0514349	0.419326	L6 IT
B9D1	-0.0527875	0.0739589	0.475388	0.850991	L6 IT
LBR	0.0275634	0.0610805	0.6518	0.91768	L6 IT
RILPL2	-0.0357557	0.0818656	0.662285	0.920475	L6 IT
MTO1	-0.0213092	0.0416934	0.609286	0.900761	L6 IT
RORA-AS1	0.0986403	0.067832	0.145895	0.612134	L6 IT
ANO6	0.0841711	0.0418989	0.0445468	0.398078	L6 IT
GLA	-0.130722	0.118583	0.270303	0.74104	L6 IT
WWTR1	0.105619	0.06036	0.0801487	0.493496	L6 IT
AHCY	-0.0684318	0.131967	0.604072	0.900545	L6 IT
RNF44	0.0067567	0.0542147	0.900818	0.978012	L6 IT
BRF2	-0.0536973	0.092882	0.563181	0.888831	L6 IT
TTLL12	0.0825766	0.0828827	0.319101	0.770802	L6 IT
ZNF362	0.082217	0.0447267	0.066032	0.465063	L6 IT
NDUFAF6	0.00666784	0.0378756	0.860258	0.972236	L6 IT
MYLK	-0.240608	0.186587	0.197217	0.673659	L6 IT
RAI14	-0.0898681	0.113323	0.427764	0.833751	L6 IT
DAW1	0.024042	0.122588	0.844515	0.969287	L6 IT
CUTC	0.0183979	0.05815	0.751708	0.94391	L6 IT
YPEL3	0.0281265	0.0697908	0.686939	0.923516	L6 IT
MRPL48	-0.0597589	0.0597322	0.317094	0.770253	L6 IT
EOGT	-0.0512824	0.0890202	0.564564	0.889243	L6 IT
GOLGA6L9	-0.20831	0.172375	0.226867	0.701288	L6 IT
CDH20	0.0198071	0.113038	0.860902	0.972236	L6 IT
STK10	-0.107612	0.0901955	0.23283	0.70531	L6 IT
TMEM132C	0.310736	0.133016	0.0194871	0.291229	L6 IT
REXO4	0.0722666	0.0495537	0.144744	0.611041	L6 IT
RFX8	0.0012158	0.0661077	0.985327	0.997393	L6 IT
TCOF1	0.0541165	0.0529028	0.306335	0.76365	L6 IT
SRRD	0.0744503	0.0910034	0.413297	0.827717	L6 IT
EIF2B2	-0.0502477	0.0653086	0.441663	0.840689	L6 IT
ABCC1	-0.0273663	0.0426461	0.521063	0.874391	L6 IT
POP7	0.191836	0.130712	0.142206	0.607847	L6 IT
PARD3	0.220066	0.164626	0.181298	0.658472	L6 IT
RPS23	-0.0853977	0.187958	0.64958	0.917374	L6 IT
ADGRA1	-0.105473	0.0517967	0.0417219	0.391705	L6 IT
LINC01138	0.0153311	0.0611876	0.802155	0.960698	L6 IT
BACE1-AS	-0.0678835	0.142657	0.634179	0.912965	L6 IT
PTP4A2	0.0741529	0.0625139	0.23555	0.708364	L6 IT
ZNF843	-0.0163072	0.109609	0.881731	0.974213	L6 IT
SRSF4	-0.0299674	0.0368848	0.416528	0.828627	L6 IT
UCN	-0.0245441	0.0671956	0.714915	0.932245	L6 IT
PALLD	0.121945	0.0699675	0.0813549	0.497553	L6 IT
HOOK3	0.0383037	0.0323359	0.236193	0.708769	L6 IT
CTNNA3	-0.00229418	0.134871	0.986428	0.997611	L6 IT
GSDME	0.132781	0.0668726	0.0470792	0.405154	L6 IT
IKBKG	0.011629	0.0753025	0.87727	0.974213	L6 IT
PTBP3	0.0345805	0.0524854	0.509986	0.870291	L6 IT
ZFAS1	-0.0153378	0.0760244	0.840113	0.968295	L6 IT
PODXL2	0.0286586	0.0446329	0.520811	0.874391	L6 IT
ANKRD35	0.0618115	0.0897261	0.490892	0.860354	L6 IT
RIOX2	0.198152	0.0573216	0.000546548	0.0670813	L6 IT
NONO	0.0632852	0.0477524	0.185079	0.662761	L6 IT
ZNF586	-0.0147241	0.0389383	0.705328	0.929613	L6 IT
RUNDC3A-AS1	-0.222144	0.22906	0.332142	0.780412	L6 IT
TUBD1	-0.0265604	0.0832905	0.749811	0.943213	L6 IT
SLC2A1	0.0464167	0.125886	0.712336	0.931298	L6 IT
KMT2E	0.025238	0.0330139	0.444589	0.842486	L6 IT
FPGS	-0.0583505	0.0498877	0.242147	0.715239	L6 IT
CUEDC1	-0.134394	0.0708876	0.0579775	0.439614	L6 IT
PDIA4	0.066219	0.0856269	0.439319	0.839609	L6 IT
TXNDC17	-0.118123	0.118432	0.318574	0.770802	L6 IT
RFX5	0.0829053	0.123531	0.502138	0.865305	L6 IT
ZNF616	0.0366655	0.0926409	0.692267	0.925071	L6 IT
RELA	-0.0560924	0.146064	0.70096	0.928892	L6 IT
SZT2	-0.0589529	0.0457285	0.19733	0.673795	L6 IT
PCBD2	-0.0811573	0.0611092	0.184155	0.661572	L6 IT
IFT22	-0.0326785	0.0693576	0.637527	0.914222	L6 IT
SATB2-AS1	-0.000386481	0.0508849	0.99394	0.998259	L6 IT
ADAM32	0.217574	0.0691802	0.00166069	0.114058	L6 IT
STPG1	0.0402692	0.0490769	0.411913	0.826712	L6 IT
RPL31	0.0651381	0.0682761	0.340064	0.782639	L6 IT
PDCD10	-0.059859	0.0373389	0.108907	0.554974	L6 IT
MPZL1	0.00921536	0.0397583	0.816705	0.961139	L6 IT
RPL11	-0.103074	0.171221	0.547179	0.883028	L6 IT
ALG1L2	-0.131472	0.209361	0.530025	0.876153	L6 IT
TRIP4	-0.0580142	0.0483268	0.229963	0.702723	L6 IT
ZNF106	-0.0491437	0.033442	0.141692	0.607236	L6 IT
LTBP4	-0.0377921	0.0570968	0.508039	0.86869	L6 IT
RMDN2-AS1	0.128848	0.297489	0.664928	0.920475	L6 IT
REX1BD	-0.0398032	0.119674	0.739439	0.939356	L6 IT
ARHGAP24	0.0402976	0.134661	0.764747	0.946954	L6 IT
DIS3L	-0.034197	0.0509491	0.502095	0.865305	L6 IT
PWWP2B	-0.0804879	0.141133	0.568475	0.889381	L6 IT
HSF2BP	-0.283404	0.190459	0.136749	0.601318	L6 IT
SLC6A13	0.0368361	0.0982445	0.707703	0.929988	L6 IT
XPC	-0.0842267	0.047422	0.0757147	0.487197	L6 IT
JUN	0.119797	0.0938926	0.201994	0.677859	L6 IT
ZNF668	-0.00514146	0.125728	0.967381	0.992404	L6 IT
DNHD1	-0.0167471	0.0600971	0.7805	0.953164	L6 IT
CDKL4	0.0202855	0.126705	0.872802	0.973518	L6 IT
AUNIP	-0.275046	0.0815504	0.000744321	0.0748461	L6 IT
ANKRD28	-0.0765792	0.037074	0.0388685	0.383162	L6 IT
BAIAP2L1	-0.196584	0.224507	0.381234	0.806746	L6 IT
CSMD3	0.051276	0.072198	0.477572	0.851668	L6 IT
KIFC3	-0.129723	0.0752063	0.0845461	0.500558	L6 IT
TSPAN19	0.00644972	0.148221	0.965292	0.992404	L6 IT
BTNL9	0.435077	0.207349	0.0358797	0.372435	L6 IT
EBPL	0.0210625	0.0676351	0.755486	0.944584	L6 IT
RFC5	-0.0477419	0.0501243	0.340858	0.782639	L6 IT
SLC15A2	0.140001	0.0554809	0.0116223	0.23608	L6 IT
SPTBN5	-0.030414	0.146531	0.835572	0.9675	L6 IT
BRD2	0.0423251	0.0709808	0.550982	0.884864	L6 IT
ITPKB	0.100119	0.118657	0.398798	0.818248	L6 IT
PNPT1	0.0264311	0.0380828	0.487656	0.857744	L6 IT
TMEM44	0.0505258	0.0820592	0.538076	0.879909	L6 IT
C2CD4C	-0.0789743	0.0755189	0.295674	0.758296	L6 IT
B3GALT5	-0.171811	0.207841	0.408437	0.825291	L6 IT
METTL23	-0.0948047	0.0924644	0.305217	0.763157	L6 IT
KANSL3	-0.00454079	0.0488935	0.926006	0.984256	L6 IT
PPP6R3	0.0328997	0.0352837	0.351112	0.787988	L6 IT
GZF1	0.0658358	0.0862025	0.445026	0.842515	L6 IT
FALEC	-0.0735072	0.193189	0.703579	0.929185	L6 IT
MTERF2	-0.0178899	0.0492623	0.716488	0.932687	L6 IT
ZFP92	-0.00696994	0.105434	0.947292	0.988999	L6 IT
WARS2	-0.0303266	0.0548455	0.580301	0.891893	L6 IT
RANBP1	-0.00599374	0.0684531	0.930227	0.985667	L6 IT
CCDC117	0.194062	0.0673462	0.00395722	0.157511	L6 IT
PPP4R3B	-0.00289061	0.0330814	0.930371	0.985667	L6 IT
GTF2H2	0.0723435	0.0820123	0.37772	0.805338	L6 IT
RAD9A	0.0163421	0.0461998	0.723543	0.933709	L6 IT
PLGLB1	-0.0814597	0.128433	0.525912	0.87601	L6 IT
ZFYVE9	0.00772205	0.0319257	0.808877	0.960698	L6 IT
ATAD3B	-0.0686633	0.0502746	0.172013	0.645415	L6 IT
ERICH6-AS1	-0.172003	0.118842	0.147806	0.616907	L6 IT
STXBP5-AS1	0.208089	0.0696866	0.0028259	0.137299	L6 IT
S100PBP	0.126389	0.0671789	0.0599213	0.447367	L6 IT
NEURL4	-0.016556	0.0960714	0.863178	0.972602	L6 IT
GRM4	0.0810499	0.134015	0.545324	0.882159	L6 IT
SESN2	0.0368439	0.0923021	0.689771	0.924328	L6 IT
MTG2	-0.144529	0.0458925	0.00163663	0.114058	L6 IT
NEO1	-0.027827	0.0322848	0.388729	0.811897	L6 IT
MMD	0.0858979	0.047095	0.0681628	0.468461	L6 IT
TBC1D26	-0.241399	0.137134	0.0783549	0.492306	L6 IT
UBP1	-0.0205259	0.0343099	0.549673	0.884533	L6 IT
LINC00910	-0.0726196	0.0894809	0.417041	0.828627	L6 IT
COQ3	-0.120698	0.0791396	0.127227	0.586707	L6 IT
CTSZ	-0.0832158	0.106946	0.436505	0.837958	L6 IT
BMPR1B	0.263343	0.19361	0.173775	0.649129	L6 IT
PRKCI	0.0598154	0.0328458	0.0685924	0.469976	L6 IT
ZNF335	-0.132823	0.0475079	0.00517697	0.178383	L6 IT
DICER1	0.00405366	0.0322087	0.899846	0.978012	L6 IT
OTUB2	-0.145433	0.102902	0.157563	0.628785	L6 IT
ZNF28	-0.0881652	0.0809196	0.275915	0.747503	L6 IT
MRPL28	0.0177145	0.0731866	0.808745	0.960698	L6 IT
SMIM15	0.15101	0.103838	0.145867	0.612134	L6 IT
CPSF7	-0.0673624	0.0412563	0.102516	0.537559	L6 IT
LRRC9	0.0303866	0.0657175	0.643807	0.91566	L6 IT
MAP3K14	0.00249446	0.100716	0.980241	0.995663	L6 IT
GRPEL1	0.0325254	0.0815046	0.689847	0.924328	L6 IT
CMSS1	0.0586882	0.0434759	0.177048	0.652575	L6 IT
RHOXF1-AS1	0.142009	0.10185	0.163228	0.636327	L6 IT
SLC52A2	-0.113105	0.156817	0.470752	0.850857	L6 IT
ZNF430	0.0306642	0.0461253	0.506177	0.867624	L6 IT
C8orf33	0.00528418	0.0655366	0.935737	0.987065	L6 IT
HSD17B12	-0.102425	0.056189	0.0683235	0.468461	L6 IT
PSMG4	-0.0159808	0.0482595	0.740537	0.940213	L6 IT
UCK1	0.0791825	0.0935736	0.397438	0.818248	L6 IT
GABRA4	0.0228052	0.0384441	0.553044	0.885076	L6 IT
LRCH4	-0.150229	0.0775007	0.0525715	0.422426	L6 IT
LINC01951	-0.00745043	0.0910962	0.934817	0.98694	L6 IT
TOE1	-0.0701579	0.102858	0.495186	0.86148	L6 IT
MLST8	-0.01123	0.103014	0.913191	0.981464	L6 IT
NTM	-0.0233681	0.0620355	0.706405	0.929857	L6 IT
MERTK	0.0975135	0.142989	0.49526	0.86148	L6 IT
DYNLRB2	-0.105136	0.165816	0.526045	0.87601	L6 IT
NMT1	0.0249956	0.0432719	0.563507	0.888831	L6 IT
VPS4A	0.0641302	0.0552026	0.245347	0.717586	L6 IT
MAGED1	0.0290025	0.035219	0.410229	0.825985	L6 IT
AP5Z1	-0.0648914	0.0533339	0.223718	0.699721	L6 IT
CHEK2	-0.0216064	0.0954813	0.820976	0.962979	L6 IT
LPCAT1	-0.0675185	0.0489575	0.167856	0.640296	L6 IT
CDKN2AIPNL	0.0210853	0.0678071	0.755831	0.944584	L6 IT
DDX23	0.0441748	0.054614	0.418598	0.828627	L6 IT
MRPS11	0.0434911	0.0515599	0.398945	0.818248	L6 IT
AKAP1	0.0456134	0.0460567	0.321991	0.772427	L6 IT
RSBN1L	0.0183711	0.0332731	0.58086	0.891893	L6 IT
KLHL3	-0.0248073	0.0372356	0.505266	0.867624	L6 IT
NLE1	0.0443191	0.115689	0.701654	0.928936	L6 IT
NDST1	-0.0853878	0.0567943	0.132721	0.594614	L6 IT
USP20	0.0747271	0.0431041	0.0829815	0.498969	L6 IT
RPRML	-0.065446	0.127994	0.609126	0.900761	L6 IT
JAK3	0.0661583	0.0709771	0.351281	0.787988	L6 IT
SLC5A6	-0.0760937	0.0805239	0.344668	0.784191	L6 IT
GPRC5B	-0.132192	0.0996184	0.184513	0.662552	L6 IT
ELOVL1	0.0836053	0.0950564	0.379112	0.805338	L6 IT
EFCAB7	0.037137	0.0437334	0.395787	0.817459	L6 IT
ARFIP2	0.00389017	0.0750851	0.95868	0.991343	L6 IT
RBPMS	0.0684124	0.0840801	0.415841	0.828627	L6 IT
STRN	-0.0758131	0.0353802	0.032128	0.358486	L6 IT
RABIF	-0.0445908	0.0765771	0.560365	0.887653	L6 IT
RASIP1	-0.0483617	0.0899143	0.59067	0.897427	L6 IT
MEIS1	0.0317138	0.0769997	0.680435	0.922554	L6 IT
KCNQ1	-0.14482	0.179911	0.420847	0.828627	L6 IT
PDPK1	-0.00565348	0.03798	0.881669	0.974213	L6 IT
DGKQ	-0.135607	0.158824	0.393204	0.815329	L6 IT
NDP	0.250288	0.11234	0.0258832	0.328944	L6 IT
SPIN2B	-0.00628375	0.104504	0.952053	0.990148	L6 IT
PDRG1	0.0317624	0.0733007	0.664785	0.920475	L6 IT
SGSH	0.00221524	0.148602	0.988106	0.997864	L6 IT
MYT1	-0.223833	0.109214	0.0404138	0.38862	L6 IT
RPLP1	-0.031844	0.137092	0.816318	0.961139	L6 IT
GATM	0.23978	0.0659044	0.000274437	0.0450941	L6 IT
SNAPC5	0.02412	0.119138	0.839562	0.968273	L6 IT
ZNF707	-0.0966479	0.10252	0.345824	0.785917	L6 IT
BBS12	-0.0288233	0.091994	0.75404	0.944391	L6 IT
DDHD2	-0.132211	0.0424937	0.00186262	0.117974	L6 IT
NISCH	0.0669222	0.0620327	0.280668	0.749129	L6 IT
TMPRSS5	-0.114166	0.157418	0.468303	0.849931	L6 IT
KAT5	0.00466681	0.0623809	0.940365	0.988091	L6 IT
RAD54L2	-0.0365687	0.0424358	0.388829	0.811897	L6 IT
MARF1	0.00227523	0.0563897	0.967815	0.992404	L6 IT
TRIM16	-0.025827	0.0534337	0.628849	0.910779	L6 IT
TMEM248	0.0516572	0.0429457	0.229036	0.702246	L6 IT
G3BP1	0.133844	0.0413616	0.00121243	0.0995705	L6 IT
SCX	0.28042	0.147661	0.0575542	0.438388	L6 IT
STX8	-0.0104217	0.0384214	0.786202	0.954362	L6 IT
LRRC42	-0.0411434	0.0624263	0.509849	0.870291	L6 IT
EVI5L	-0.032806	0.0463609	0.47918	0.852223	L6 IT
HAGHL	-0.157664	0.0755855	0.0369878	0.377275	L6 IT
ZNF224	-0.0522889	0.0497595	0.293335	0.756293	L6 IT
ZNF771	0.104727	0.050017	0.0362756	0.373082	L6 IT
TFAP2E	-0.101996	0.0573709	0.0754299	0.487197	L6 IT
SDC3	0.0503498	0.093701	0.591029	0.897512	L6 IT
PSMG3-AS1	-0.157808	0.106531	0.138518	0.602924	L6 IT
DLL1	-0.085625	0.0673379	0.203525	0.678752	L6 IT
CNPY3	-0.0599921	0.0729245	0.410701	0.825989	L6 IT
UAP1L1	0.0443629	0.0893331	0.619471	0.904949	L6 IT
ABHD14B	-0.0340913	0.0994702	0.731802	0.936423	L6 IT
SAP30L	0.207252	0.0796726	0.00928716	0.218561	L6 IT
RPL7	0.0817459	0.116771	0.483894	0.855449	L6 IT
CHL1	0.0342597	0.0366418	0.349793	0.787988	L6 IT
ACTR8	0.0671011	0.0704189	0.340648	0.782639	L6 IT
SF3B2	0.00777011	0.0469002	0.868414	0.973518	L6 IT
UBB	0.0682724	0.0945967	0.470466	0.850857	L6 IT
TDRKH	-0.0971677	0.0670393	0.147222	0.616081	L6 IT
MCMDC2	0.236419	0.116539	0.0424931	0.391912	L6 IT
PIGO	0.00564124	0.103198	0.956406	0.990553	L6 IT
DISP1	0.0485945	0.0600674	0.418515	0.828627	L6 IT
TDRD6	0.182687	0.0953102	0.0552682	0.431954	L6 IT
PLBD2	-0.0674429	0.0719028	0.348258	0.786941	L6 IT
LUZP2	0.0835891	0.0903972	0.355129	0.79134	L6 IT
INTS7	-0.0593127	0.0464768	0.201893	0.677859	L6 IT
NCSTN	-0.0693973	0.0606959	0.252889	0.723227	L6 IT
TUBA1C	0.15672	0.0998459	0.116504	0.56855	L6 IT
C1orf198	0.183036	0.0801577	0.0224038	0.310842	L6 IT
SV2C	-0.379929	0.181197	0.0360137	0.372442	L6 IT
NSA2	0.12128	0.062893	0.0538113	0.425421	L6 IT
GDAP1	-0.0520208	0.0632197	0.410589	0.825985	L6 IT
CCDC66	-0.00845237	0.0323568	0.79392	0.957488	L6 IT
PKNOX1	-0.0431089	0.0535787	0.421056	0.828627	L6 IT
FAM168A	0.0186906	0.0332292	0.573792	0.890886	L6 IT
OPRL1	-0.00739361	0.0922447	0.936116	0.987111	L6 IT
ARID5A	0.282717	0.174652	0.105503	0.54554	L6 IT
MIS18A	0.0323469	0.0628065	0.606536	0.900739	L6 IT
CPEB2-DT	0.00439347	0.0592327	0.940873	0.988091	L6 IT
ETV5	-0.244336	0.20865	0.241585	0.714203	L6 IT
DOCK1	0.0304193	0.0870776	0.726837	0.93429	L6 IT
KCNJ6	0.144359	0.0463991	0.00186304	0.117974	L6 IT
TOM1L1	0.0570096	0.0409478	0.163847	0.636327	L6 IT
COQ6	-0.120764	0.0674493	0.0733842	0.483474	L6 IT
PLK5	0.0293333	0.0817347	0.719682	0.932936	L6 IT
PRPF4	-0.0285664	0.0536834	0.594638	0.89828	L6 IT
FBXO15	-0.0736461	0.0881197	0.403295	0.821372	L6 IT
NRSN1	0.0169251	0.0518276	0.743997	0.940874	L6 IT
CDK20	0.0674242	0.113647	0.552996	0.885076	L6 IT
PDHB	-0.0540288	0.0647	0.40368	0.821382	L6 IT
USP28	0.0584739	0.0482449	0.225503	0.700012	L6 IT
ARL17A	0.164435	0.0766912	0.0320235	0.358028	L6 IT
SPICE1	-0.0622715	0.0612554	0.30935	0.765114	L6 IT
FAM120B	-0.0285131	0.0368536	0.439116	0.83946	L6 IT
SF3B1	-0.0467146	0.0307567	0.128802	0.588715	L6 IT
ZNF682	-0.156077	0.0826483	0.0589664	0.443648	L6 IT
THUMPD1	0.0431985	0.0431052	0.316265	0.769886	L6 IT
SLCO2B1	-0.229158	0.0918574	0.0126058	0.244432	L6 IT
PPIL1	-0.0507309	0.107682	0.637557	0.914222	L6 IT
IL1RAP	0.0107581	0.108629	0.92111	0.98279	L6 IT
TMCC1	-0.0256462	0.0394072	0.515177	0.87253	L6 IT
PCDHB15	-0.0596642	0.126632	0.637526	0.914222	L6 IT
ZNF777	-0.0210827	0.0661705	0.750021	0.943213	L6 IT
SLC39A7	0.0233712	0.103189	0.820821	0.962979	L6 IT
LINC01102	-0.188827	0.163069	0.246881	0.718264	L6 IT
MTBP	-0.0227703	0.0698719	0.744511	0.940874	L6 IT
HYAL1	-0.0100464	0.0992176	0.919347	0.982099	L6 IT
LINC00957	-0.0382774	0.111244	0.730781	0.936037	L6 IT
PFAS	-0.169263	0.0651682	0.00939537	0.218619	L6 IT
SASS6	-0.110457	0.0811557	0.173498	0.648651	L6 IT
RPF1	0.0731304	0.0494426	0.139114	0.603405	L6 IT
CDH26	0.0101992	0.0725127	0.888143	0.974562	L6 IT
ASH2L	-0.0562337	0.0398017	0.157701	0.629058	L6 IT
ZNF341	-0.0881568	0.0448916	0.0495565	0.413873	L6 IT
DISP2	0.130833	0.0604469	0.0304318	0.350767	L6 IT
ZNF500	-0.0910078	0.0606672	0.133585	0.596088	L6 IT
SLC25A3	0.0182867	0.0553502	0.741112	0.94038	L6 IT
XXYLT1	-0.0929792	0.0459322	0.0429423	0.393831	L6 IT
MAP3K2	0.0042741	0.0310588	0.890546	0.975244	L6 IT
DDN-AS1	0.156964	0.0702815	0.0255255	0.327166	L6 IT
MED12	0.107563	0.10772	0.318017	0.770802	L6 IT
RPL35	0.0962884	0.0761588	0.206118	0.680169	L6 IT
COL4A2	0.244568	0.139116	0.0787443	0.492727	L6 IT
NPR2	0.0437685	0.129702	0.735774	0.937736	L6 IT
PTPRZ1	0.0517792	0.0915477	0.571667	0.890136	L6 IT
GPR161	0.135621	0.090777	0.135176	0.598138	L6 IT
MRPL47	0.0981312	0.0689153	0.154464	0.624899	L6 IT
RIC1	-0.0544736	0.0629066	0.386521	0.810257	L6 IT
GMPPA	0.153873	0.0910579	0.0910592	0.516789	L6 IT
STAC3	-0.0874478	0.0902256	0.332439	0.780412	L6 IT
SLC16A10	0.0663309	0.0509262	0.192749	0.670031	L6 IT
TRIR	0.00782801	0.0653543	0.904659	0.97819	L6 IT
C5orf15	0.00364801	0.0470628	0.938215	0.987599	L6 IT
SPACA6	-0.166188	0.0671573	0.0133381	0.249536	L6 IT
TRIM65	-0.0220461	0.0805233	0.784249	0.953459	L6 IT
FTSJ3	0.129971	0.119085	0.27509	0.746654	L6 IT
ST7	0.00541657	0.0336656	0.872177	0.973518	L6 IT
ATG12	0.0622814	0.0372445	0.0944793	0.525036	L6 IT
RBMX2	-0.0237464	0.0682247	0.727793	0.934618	L6 IT
GTF3C1	-0.00817967	0.0476973	0.863838	0.972602	L6 IT
SSBP2	0.0898318	0.0699025	0.198756	0.675205	L6 IT
NT5C2	-0.0255368	0.0338671	0.450832	0.844154	L6 IT
HPSE2	0.00268974	0.091562	0.976565	0.993917	L6 IT
CHST1	0.129562	0.0989681	0.190492	0.668571	L6 IT
ZNF221	-0.139907	0.0810814	0.0844342	0.500558	L6 IT
KMT2B	0.0106707	0.0452853	0.813718	0.960793	L6 IT
RPS6KB2	-0.106763	0.0559933	0.0565581	0.436859	L6 IT
FBXO22	-0.0454294	0.0381987	0.234325	0.707153	L6 IT
EFCAB3	-0.00375356	0.105078	0.971504	0.993021	L6 IT
PRDM15	-0.043301	0.0515962	0.401341	0.819869	L6 IT
UNC5B	-0.037228	0.112045	0.739694	0.939356	L6 IT
GOLGA3	0.0417543	0.0575276	0.467954	0.849931	L6 IT
THEM6	-0.187833	0.0966132	0.0518747	0.420404	L6 IT
KLHL20	-0.00693208	0.0434017	0.873102	0.973576	L6 IT
NRIP1	0.07173	0.0410516	0.080583	0.494638	L6 IT
STMP1	-0.0478288	0.0590735	0.418142	0.828627	L6 IT
COPZ1	0.0229691	0.0565714	0.684728	0.923387	L6 IT
DUSP15	0.012559	0.104939	0.904738	0.97819	L6 IT
ACVR1C	-0.132666	0.152699	0.384951	0.809351	L6 IT
CIART	-0.094514	0.214243	0.659102	0.919488	L6 IT
RAD17	-0.00165737	0.0431537	0.969364	0.992558	L6 IT
LINC00513	-0.0295818	0.112254	0.792145	0.956689	L6 IT
ZFAND2A	0.0466878	0.0848054	0.581957	0.892359	L6 IT
SSUH2	0.0153742	0.0803395	0.848239	0.969619	L6 IT
DALRD3	-0.12298	0.0929037	0.185592	0.663321	L6 IT
IRAK1BP1	0.12564	0.0400192	0.00169246	0.114058	L6 IT
ZNF667	-0.0549049	0.0420125	0.191256	0.668657	L6 IT
SHKBP1	-0.108432	0.194719	0.57762	0.891108	L6 IT
DDI2	-0.10183	0.0370952	0.00604943	0.185112	L6 IT
LINC00467	0.0222194	0.112468	0.843388	0.969146	L6 IT
GMEB1	-0.032741	0.0525396	0.533174	0.878581	L6 IT
CIP2A	-0.0140078	0.114066	0.902262	0.978012	L6 IT
PTDSS2	-0.0103293	0.0396533	0.794486	0.957903	L6 IT
PDCL	0.0183961	0.0531081	0.72905	0.935328	L6 IT
ALG3	-0.232465	0.0842287	0.00578145	0.184242	L6 IT
TAF6L	-0.0137671	0.0716409	0.84761	0.969615	L6 IT
ILF2	0.0928277	0.080104	0.246522	0.717966	L6 IT
LAMA3	0.212768	0.138282	0.123888	0.583104	L6 IT
GLB1L3	-0.0417108	0.0505866	0.409631	0.825636	L6 IT
C2orf74	0.0157682	0.105364	0.881038	0.974213	L6 IT
BRK1	0.0109885	0.0587325	0.851587	0.970647	L6 IT
ERMARD	-0.0587264	0.0973101	0.546178	0.882434	L6 IT
RPL8	0.102635	0.0785747	0.191482	0.668657	L6 IT
TRPC7-AS1	-0.0040008	0.204309	0.984377	0.996963	L6 IT
CHRNA4	-0.113925	0.0761466	0.13462	0.597661	L6 IT
MRPS10	0.0557467	0.0802449	0.487239	0.857744	L6 IT
PLCB2	0.0529578	0.0953966	0.578804	0.891443	L6 IT
MMD2	0.0376161	0.113156	0.739567	0.939356	L6 IT
ERG28	-0.0767284	0.0664813	0.248445	0.72009	L6 IT
STK32A	0.171471	0.0996005	0.0851442	0.500777	L6 IT
MPP1	0.0956319	0.0491501	0.0516896	0.420176	L6 IT
DECR1	0.0344441	0.0544549	0.527044	0.876153	L6 IT
ATL3	0.0407103	0.0463628	0.3799	0.805907	L6 IT
NACAD	0.048237	0.0710428	0.497147	0.86312	L6 IT
FKBP8	0.124159	0.0572623	0.0301395	0.349944	L6 IT
CATSPERB	-0.144629	0.254935	0.570498	0.889519	L6 IT
CRELD1	0.129183	0.0671136	0.05425	0.426903	L6 IT
KLF12	-0.0108014	0.0549167	0.844072	0.969203	L6 IT
LMTK2	-0.0358506	0.033076	0.278414	0.747503	L6 IT
CHGB	-0.0710868	0.078035	0.362316	0.795876	L6 IT
CDK9	0.0164991	0.0483962	0.733165	0.936925	L6 IT
UBA1	-0.0392418	0.0475615	0.40933	0.825636	L6 IT
CTBP1-DT	-0.00656514	0.0642525	0.918616	0.98182	L6 IT
ZNF765	-0.00320875	0.135566	0.981116	0.995764	L6 IT
ZFP3	-0.0734609	0.0784905	0.349314	0.787543	L6 IT
TACC3	0.0944424	0.083937	0.260522	0.73281	L6 IT
NUP50-DT	-0.0258426	0.0478466	0.589118	0.896626	L6 IT
CFAP52	-0.045806	0.0517595	0.376168	0.805334	L6 IT
SIKE1	0.0275773	0.0477333	0.563442	0.888831	L6 IT
MRPL37	0.0878462	0.0489303	0.0726005	0.481517	L6 IT
MED19	-0.0551869	0.0680668	0.417494	0.828627	L6 IT
GOLGA6L4	0.150548	0.146917	0.305495	0.763157	L6 IT
FNDC5	-0.0816953	0.0811392	0.314005	0.768572	L6 IT
PIAS4	-0.0461727	0.0599714	0.441353	0.840689	L6 IT
MORC4	0.133392	0.0686632	0.0520531	0.420986	L6 IT
SAP30	-0.0470196	0.101335	0.642646	0.91566	L6 IT
UBE2H	0.0747146	0.0367816	0.0422241	0.391912	L6 IT
ARFRP1	-0.00742336	0.0527919	0.888174	0.974562	L6 IT
ST18	-0.0390618	0.125656	0.755904	0.944584	L6 IT
CCDC43	-0.0270101	0.0523293	0.605745	0.900739	L6 IT
TCEAL4	-0.0346136	0.0495407	0.484746	0.856186	L6 IT
DZANK1	-0.0820218	0.0413082	0.0470771	0.405154	L6 IT
NLGN3	-0.0757441	0.0681181	0.266159	0.737038	L6 IT
NORAD	0.0961656	0.0650546	0.139347	0.603711	L6 IT
TRPC1	-0.0319614	0.0332469	0.336385	0.781283	L6 IT
ZNF776	0.0235645	0.0646338	0.715421	0.932394	L6 IT
MEIS3	-0.110118	0.0484354	0.0229963	0.313583	L6 IT
PSMD3	0.0262961	0.0493332	0.594012	0.89828	L6 IT
ZNF215	-0.0420633	0.0992099	0.671578	0.921492	L6 IT
CNKSR1	-0.106485	0.129112	0.409513	0.825636	L6 IT
SYF2	0.0367252	0.0602518	0.542173	0.881446	L6 IT
EPN1	0.17144	0.0802099	0.0325657	0.361198	L6 IT
USP9X	0.0260138	0.0336792	0.439878	0.839782	L6 IT
PAFAH1B3	0.0207576	0.128674	0.871842	0.973518	L6 IT
ZNF550	0.0680714	0.12122	0.574421	0.891108	L6 IT
CAPNS1	0.10589	0.0619079	0.0871824	0.507156	L6 IT
ABCD3	0.0632985	0.0406391	0.119334	0.575245	L6 IT
SMARCAL1	-0.0212102	0.0420336	0.613838	0.902575	L6 IT
ZNF831	0.145908	0.0489519	0.00287653	0.137299	L6 IT
SLC26A11	0.191942	0.0539186	0.000371076	0.0531352	L6 IT
EIF1AD	0.0858344	0.115304	0.456624	0.84656	L6 IT
AP1S1	-0.00138848	0.066016	0.98322	0.996501	L6 IT
CEBPB-AS1	0.0768054	0.0818657	0.348148	0.786941	L6 IT
COQ10B	-0.00350054	0.0507629	0.945023	0.988744	L6 IT
FAM157C	0.101465	0.153925	0.509778	0.870291	L6 IT
POLR3F	-0.167096	0.0711027	0.0187701	0.285776	L6 IT
SLC1A3	0.136486	0.16585	0.410539	0.825985	L6 IT
ARRDC3	0.146114	0.0598996	0.0147155	0.259648	L6 IT
CNTRL	-0.000363526	0.0537297	0.994602	0.998259	L6 IT
PCYT1A	-0.0709049	0.0429197	0.0985271	0.532837	L6 IT
DTX2	0.0503771	0.121826	0.679229	0.922554	L6 IT
NPIPB5	0.174882	0.100888	0.0830206	0.498969	L6 IT
TEK	-0.0652603	0.115874	0.573298	0.890886	L6 IT
NXPH1	0.115727	0.139126	0.405514	0.823016	L6 IT
SETDB2	0.0415301	0.0404936	0.305082	0.763157	L6 IT
ADAMTSL1	0.0694905	0.0698328	0.319689	0.771026	L6 IT
WNT5B	0.043763	0.102323	0.668873	0.921492	L6 IT
IDS	0.181639	0.0854383	0.0335057	0.363094	L6 IT
CTSH	-0.0698115	0.123895	0.573113	0.890886	L6 IT
TYW1	-0.0413478	0.0391299	0.290657	0.753913	L6 IT
COQ5	-0.00210576	0.12285	0.986324	0.997611	L6 IT
SPEG	-0.0868584	0.0484182	0.0728261	0.482085	L6 IT
TRNAU1AP	-0.0226387	0.0357643	0.526737	0.876153	L6 IT
ZNF773	-0.126054	0.0880671	0.152331	0.621399	L6 IT
TRO	0.111121	0.0605968	0.0666874	0.466394	L6 IT
HEATR6	0.0527574	0.0486522	0.278197	0.747503	L6 IT
UBXN11	0.00128318	0.0950877	0.989233	0.997864	L6 IT
LINC01503	-0.127869	0.0889837	0.150721	0.621288	L6 IT
L3MBTL4	0.125139	0.0640387	0.0506878	0.41758	L6 IT
ABHD15-AS1	-0.095523	0.253278	0.706064	0.929857	L6 IT
EFCAB12	0.427496	0.121478	0.000432997	0.0568958	L6 IT
SP140	-0.0863074	0.0864886	0.318325	0.770802	L6 IT
APOOL	0.02475	0.0621253	0.690344	0.924328	L6 IT
TGFB2	-0.0255064	0.10539	0.808765	0.960698	L6 IT
PPL	0.0866662	0.0544172	0.111244	0.559857	L6 IT
MIR4458HG	-0.00735526	0.0926647	0.936734	0.987472	L6 IT
EGLN1	0.0463208	0.0454493	0.30812	0.764795	L6 IT
ZFP30	-0.0202877	0.0367328	0.580739	0.891893	L6 IT
SVBP	-0.0836287	0.0773611	0.279689	0.748585	L6 IT
TULP3	-0.0102342	0.0822763	0.901008	0.978012	L6 IT
AP4S1	0.00764561	0.0458567	0.867584	0.973122	L6 IT
ANAPC2	-0.00837408	0.080667	0.91732	0.981464	L6 IT
CCT5	0.0610661	0.0575506	0.288651	0.751336	L6 IT
SDF2	-0.130682	0.0735341	0.0755417	0.487197	L6 IT
CHIC2	0.0338919	0.0364508	0.352475	0.788621	L6 IT
CTNNB1	0.0449666	0.0568041	0.428589	0.834144	L6 IT
EIF2AK2	0.0432064	0.0409134	0.290947	0.754072	L6 IT
MOV10	-0.13158	0.0850598	0.121884	0.580767	L6 IT
JMJD1C	-0.00351051	0.0354333	0.92108	0.98279	L6 IT
C11orf58	0.0656898	0.0366488	0.0730672	0.482321	L6 IT
RPL36	0.100543	0.0873757	0.249858	0.721476	L6 IT
MAPK10	0.0796785	0.0369796	0.0311882	0.354243	L6 IT
POLR2G	-0.0262887	0.097148	0.786695	0.954827	L6 IT
TRIM24	-0.00272588	0.0370056	0.94128	0.988091	L6 IT
IPO9	0.0362539	0.0437359	0.407144	0.823953	L6 IT
ZNF787	-0.070094	0.065789	0.286679	0.751211	L6 IT
STARD4	-0.115669	0.0511371	0.0237016	0.315523	L6 IT
CEP126	0.0145634	0.0431542	0.73576	0.937736	L6 IT
GSTM3	0.253918	0.092169	0.00587078	0.184242	L6 IT
KCNH1	-0.11705	0.0516492	0.0234359	0.314611	L6 IT
VASP	-0.12931	0.102263	0.206057	0.680169	L6 IT
EFCAB5	-0.00992535	0.0550027	0.856798	0.97149	L6 IT
EIF2AK3	0.0652255	0.0401339	0.10412	0.541145	L6 IT
WDR55	-0.0523383	0.0735382	0.476641	0.851176	L6 IT
RAPGEF3	0.120201	0.116279	0.301265	0.761548	L6 IT
CYCS	-0.0573421	0.0854506	0.502185	0.865305	L6 IT
KATNAL1	-0.0694561	0.0347031	0.0453449	0.402589	L6 IT
GMNN	0.159016	0.106381	0.134971	0.598138	L6 IT
SLC35E4	0.000176628	0.0535672	0.997369	0.999427	L6 IT
CCDC97	0.0763536	0.0920598	0.406883	0.823792	L6 IT
SUN2	0.0376339	0.102332	0.71305	0.931395	L6 IT
NBR1	0.106107	0.0373286	0.00447581	0.169371	L6 IT
U2SURP	-0.0143323	0.033703	0.670653	0.921492	L6 IT
NLRP3	-0.21212	0.140131	0.130097	0.589952	L6 IT
NEXN	0.0332889	0.09563	0.727764	0.934618	L6 IT
PPP2R3B	-0.0209495	0.0711061	0.768282	0.948904	L6 IT
ERCC1	-0.111194	0.0471713	0.0184115	0.283248	L6 IT
STARD13	0.0953351	0.0440739	0.0305357	0.351077	L6 IT
PPP4R4	-0.0484578	0.0449931	0.281478	0.749129	L6 IT
TMEM63B	0.0383947	0.0393864	0.329648	0.777692	L6 IT
RSPO2	0.184721	0.0924541	0.0457191	0.404206	L6 IT
ZFP28	0.0170981	0.0540658	0.751816	0.943911	L6 IT
PAQR7	-0.275701	0.0856932	0.00129402	0.102638	L6 IT
AKR1C1	0.0659027	0.12292	0.59186	0.897797	L6 IT
ZNF493	-0.00717887	0.0465494	0.877436	0.974213	L6 IT
CCS	-0.123357	0.0548271	0.024454	0.319139	L6 IT
RAD23A	0.0174744	0.0517354	0.73554	0.937736	L6 IT
ELAVL1	-0.0272677	0.0393531	0.488373	0.858188	L6 IT
RAB1B	0.0488879	0.111514	0.661096	0.920327	L6 IT
NFYB	-0.035819	0.0506405	0.479367	0.852421	L6 IT
RBM18	-0.00156361	0.0446274	0.97205	0.993108	L6 IT
MAT2B	0.178807	0.0689608	0.00951746	0.219376	L6 IT
PDCD2L	0.0194195	0.0779889	0.803358	0.960698	L6 IT
LINC00222	0.171561	0.109573	0.117411	0.569912	L6 IT
RGCC	0.316686	0.125	0.0112934	0.234453	L6 IT
TFIP11	0.00882795	0.0615979	0.886041	0.974324	L6 IT
SH3GL2	0.0897806	0.043809	0.0404265	0.38862	L6 IT
ZFP90	-0.0151778	0.0393224	0.699509	0.928492	L6 IT
AIDA	0.10171	0.0453228	0.0248238	0.321885	L6 IT
EIF3M	0.043376	0.0429141	0.31213	0.766094	L6 IT
SUCLA2	-0.14018	0.0474232	0.00311711	0.139867	L6 IT
ARL4D	-0.142965	0.140455	0.308741	0.765105	L6 IT
ING5	-0.00768085	0.0374017	0.83729	0.967946	L6 IT
PXMP4	-0.0459866	0.0706521	0.515119	0.87253	L6 IT
STAG2	0.0462982	0.0348494	0.184005	0.661572	L6 IT
SEMA6A	0.217664	0.0893925	0.014895	0.260842	L6 IT
PSMB3	0.00847217	0.0791957	0.914807	0.981464	L6 IT
CC2D2B	-0.0376163	0.119715	0.753358	0.944075	L6 IT
C3orf52	0.142433	0.194449	0.463866	0.848325	L6 IT
FAM3C	0.0108209	0.0735738	0.883072	0.974213	L6 IT
RAD54B	-0.0150316	0.0598495	0.801693	0.960698	L6 IT
FSD1	-0.0285182	0.0431454	0.508626	0.869163	L6 IT
AMFR	-0.0283786	0.0369175	0.44207	0.840697	L6 IT
BLOC1S4	-0.0181101	0.1072	0.865846	0.972905	L6 IT
DUS1L	0.00353964	0.0488736	0.942264	0.988187	L6 IT
INTS4	0.012564	0.0423577	0.766759	0.947967	L6 IT
MID1	0.0559842	0.0811912	0.490487	0.860098	L6 IT
EYA3	-0.0184286	0.0383127	0.630514	0.910922	L6 IT
LINC01353	-0.0708951	0.116282	0.542074	0.881446	L6 IT
KIF22	-0.101081	0.0668243	0.13037	0.590713	L6 IT
TBL3	0.134824	0.0907434	0.137341	0.602287	L6 IT
CEBPD	-0.0265115	0.113129	0.814715	0.960857	L6 IT
GMFG	0.00430406	0.11096	0.969058	0.992518	L6 IT
THAP6	-0.0168421	0.0693414	0.808093	0.960698	L6 IT
TUSC2	0.0392596	0.0700218	0.575018	0.891108	L6 IT
KIAA1586	0.0747343	0.0516293	0.147752	0.616907	L6 IT
CCDC61	-0.0557889	0.0552169	0.312323	0.766331	L6 IT
TMEM258	0.109893	0.0945164	0.244957	0.717586	L6 IT
TFR2	-0.0468827	0.0691812	0.497975	0.863208	L6 IT
GPR158-AS1	0.0970899	0.104329	0.352054	0.788218	L6 IT
ARRDC2	-0.020586	0.169751	0.903476	0.978012	L6 IT
UBE2V2	0.0228234	0.0403771	0.5719	0.890174	L6 IT
BANF1	-0.0252713	0.100059	0.800605	0.960261	L6 IT
KCNJ14	-0.0188786	0.119262	0.874224	0.973646	L6 IT
DYRK1B	0.0839758	0.0752038	0.264147	0.735075	L6 IT
RAB23	0.00212235	0.0512591	0.966973	0.992404	L6 IT
PATL1	0.0436641	0.0483762	0.366741	0.799245	L6 IT
ASPSCR1	-0.142066	0.0529022	0.00724322	0.19354	L6 IT
ENDOV	-0.0117871	0.047602	0.804431	0.960698	L6 IT
SRRM1	0.0326806	0.0410814	0.426318	0.832002	L6 IT
EIF2S3	0.0188265	0.0435877	0.665798	0.920681	L6 IT
PGBD5	-0.0807172	0.0392442	0.0397059	0.386977	L6 IT
SLC24A3	0.0488204	0.113704	0.667658	0.921275	L6 IT
HMBS	-0.135148	0.113883	0.235334	0.708364	L6 IT
RABEP2	-0.174746	0.0718586	0.0150236	0.260842	L6 IT
TXLNA	-0.00504811	0.0722132	0.944269	0.988522	L6 IT
ARL5A	0.0304829	0.0748677	0.683893	0.922954	L6 IT
TSPAN33	0.171159	0.0880976	0.0520356	0.420986	L6 IT
RPS8	0.0285546	0.0963647	0.766987	0.948118	L6 IT
POLR3D	0.00774282	0.0739371	0.916597	0.981464	L6 IT
MMGT1	-0.00606943	0.0621697	0.922229	0.983184	L6 IT
LRRIQ3	0.0403287	0.105698	0.702798	0.928936	L6 IT
PPP4R2	0.0682464	0.047641	0.151997	0.621288	L6 IT
RHOF	0.0749351	0.107316	0.485011	0.856186	L6 IT
EFNA3	-0.0685178	0.161221	0.670841	0.921492	L6 IT
ZNF394	-0.0328209	0.0541317	0.544305	0.882159	L6 IT
HCG27	-0.0500507	0.0984098	0.611036	0.901461	L6 IT
ADPRM	-0.120951	0.13257	0.361583	0.795454	L6 IT
ZNF230	0.0836167	0.114679	0.465918	0.849345	L6 IT
TRAPPC9	-0.0990987	0.0384218	0.00990202	0.222975	L6 IT
MRPL39	0.0309855	0.0483053	0.521229	0.874391	L6 IT
AAR2	-0.0208038	0.0584804	0.722036	0.932936	L6 IT
PML	-0.00584263	0.0849589	0.945173	0.988744	L6 IT
SLC14A2	-0.0791976	0.147702	0.591822	0.897797	L6 IT
PPARGC1A	0.0726819	0.0514686	0.157903	0.629282	L6 IT
TBC1D1	-0.0213671	0.0598119	0.720913	0.932936	L6 IT
CD81-AS1	-0.0453247	0.0709198	0.522759	0.874659	L6 IT
FNIP2	0.112931	0.0389188	0.00371122	0.15264	L6 IT
CAPN5	-0.0821685	0.0773602	0.288165	0.751336	L6 IT
KCNK9	-0.109924	0.0602389	0.0680299	0.467873	L6 IT
NAA40	-0.162399	0.0503015	0.00124436	0.101447	L6 IT
ENY2	0.0498914	0.0595708	0.402303	0.820467	L6 IT
YWHAE	0.0388094	0.0378681	0.30543	0.763157	L6 IT
ICMT	-0.0823774	0.056597	0.145529	0.611517	L6 IT
UPF2	-0.031179	0.0396619	0.431797	0.8359	L6 IT
HIF1AN	-0.0222959	0.0436891	0.609819	0.901293	L6 IT
GJC1	0.0655394	0.0637682	0.304055	0.762928	L6 IT
SH2D4B	0.00607242	0.140346	0.965488	0.992404	L6 IT
TTC27	0.0264012	0.0421528	0.531104	0.876723	L6 IT
NME4	-0.0223501	0.0630216	0.722858	0.93317	L6 IT
SDHAF3	-0.066281	0.084302	0.431731	0.8359	L6 IT
CNPPD1	-0.0110369	0.101625	0.913516	0.981464	L6 IT
AP3S2	0.0897502	0.059231	0.129707	0.589601	L6 IT
ANKRD7	-0.00892883	0.0482061	0.853055	0.971019	L6 IT
ANKRD20A1	0.0440534	0.0869327	0.612328	0.902246	L6 IT
ATRAID	0.142706	0.102679	0.164582	0.636633	L6 IT
CHD1	-0.0131668	0.0377106	0.726973	0.934357	L6 IT
RCC2	0.0802515	0.0629521	0.202379	0.677859	L6 IT
TMEM41A	0.0527787	0.0680043	0.437686	0.838887	L6 IT
TMC3-AS1	0.100107	0.134276	0.455948	0.84656	L6 IT
SETDB1	-0.0507165	0.0445882	0.255353	0.726265	L6 IT
GAMT	0.094594	0.0779733	0.225069	0.700012	L6 IT
HNRNPH3	0.00721142	0.0343387	0.833661	0.966725	L6 IT
TSPAN17	-0.0120871	0.115613	0.916735	0.981464	L6 IT
HSP90B1	0.0446178	0.0449031	0.320395	0.771725	L6 IT
RFC1	0.023771	0.0394957	0.547264	0.883039	L6 IT
FBXL6	-0.252865	0.138002	0.0669032	0.466741	L6 IT
SNAI2	-0.0195402	0.134426	0.884426	0.974213	L6 IT
ERCC4	-0.0022904	0.0626505	0.970837	0.992932	L6 IT
GCA	-0.0493907	0.067389	0.463608	0.848325	L6 IT
PPA1	0.00933161	0.0453458	0.836957	0.967899	L6 IT
NFKBIB	0.0703459	0.0968585	0.46767	0.849931	L6 IT
RGS2	0.322719	0.136596	0.0181486	0.281175	L6 IT
NINL	-0.137705	0.0959723	0.151333	0.621288	L6 IT
TMED2	0.0319409	0.0627491	0.610734	0.901461	L6 IT
FAM53A	-0.160186	0.111469	0.150708	0.621288	L6 IT
MRPL4	-0.030822	0.0560356	0.582289	0.892359	L6 IT
GTF2E2	-0.137324	0.0388727	0.000411393	0.0553597	L6 IT
ZDHHC17	0.0323098	0.0334017	0.333389	0.780915	L6 IT
SERAC1	0.110786	0.0484806	0.022303	0.310842	L6 IT
ANKRD62	0.0580523	0.136079	0.669666	0.921492	L6 IT
LAMA5	0.0271557	0.0829947	0.743518	0.940874	L6 IT
MASTL	-0.128217	0.0727063	0.0778178	0.491834	L6 IT
UBC	0.138787	0.084192	0.0992587	0.533247	L6 IT
ZNF251	0.0177391	0.0390436	0.649583	0.917374	L6 IT
SEMA6D	0.509618	0.0811874	3.45053e-10	3.85389e-06	L6 IT
SOWAHA	0.135382	0.102089	0.1848	0.662761	L6 IT
LIMD1	-0.0867987	0.103619	0.402214	0.820467	L6 IT
USP19	-0.0581103	0.0623182	0.35109	0.787988	L6 IT
ELAVL2	0.0529642	0.057977	0.36096	0.795454	L6 IT
SDE2	0.0721995	0.0835893	0.38773	0.811395	L6 IT
SIRT5	-0.0248952	0.0352785	0.480391	0.852882	L6 IT
POLR2E	0.0633773	0.0589187	0.282074	0.749401	L6 IT
DGKD	0.473624	0.242227	0.0505492	0.417279	L6 IT
VIRMA	0.00427524	0.0476327	0.928482	0.984984	L6 IT
VAMP8	-0.124441	0.11421	0.275895	0.747503	L6 IT
SLC39A9	-0.0337591	0.0331513	0.308519	0.764795	L6 IT
IL11RA	0.0620014	0.0996814	0.533944	0.879063	L6 IT
PHACTR1	-0.113138	0.0461428	0.0142101	0.254993	L6 IT
DNAJC2	0.0366253	0.0370175	0.322466	0.772427	L6 IT
HID1	-0.00661554	0.0604408	0.912842	0.981464	L6 IT
GRIK2	0.0372408	0.0531326	0.483363	0.854898	L6 IT
LAMTOR5	-0.00279835	0.0773788	0.971151	0.992932	L6 IT
BRIX1	0.0154253	0.0565019	0.78485	0.953459	L6 IT
SERGEF	-0.0331944	0.0375266	0.376396	0.805338	L6 IT
FAM118B	-0.0434287	0.0473648	0.359195	0.794426	L6 IT
ZBTB21	0.0871452	0.0625509	0.163562	0.636327	L6 IT
VSTM5	-0.0156189	0.0814957	0.848014	0.969619	L6 IT
ZNF629	0.127118	0.098556	0.197118	0.673659	L6 IT
TMEM218	0.0774525	0.0802428	0.334431	0.780915	L6 IT
TRIM73	-0.249532	0.297907	0.402247	0.820467	L6 IT
TOPBP1	0.0355474	0.0403328	0.378127	0.805338	L6 IT
MKNK1	-0.0223526	0.0375187	0.551326	0.884864	L6 IT
ATP10B	-0.0615071	0.0899362	0.49404	0.86137	L6 IT
RIC8B	-0.0393946	0.0343607	0.251589	0.722937	L6 IT
FRMPD3	0.0573731	0.148505	0.699247	0.928492	L6 IT
DHODH	0.0252684	0.10326	0.806684	0.960698	L6 IT
NOS1	0.102206	0.0687527	0.137126	0.602027	L6 IT
WDR91	-0.0412262	0.0542239	0.447077	0.842759	L6 IT
TARDBP	0.116204	0.056542	0.0398607	0.387471	L6 IT
RPL34	-0.0146288	0.111809	0.895904	0.977235	L6 IT
CDO1	0.0905425	0.0546176	0.0973671	0.531002	L6 IT
VAV3	-0.109502	0.0977643	0.262688	0.734042	L6 IT
ZCCHC8	0.0850685	0.041046	0.0382174	0.380437	L6 IT
ATP6V0E2-AS1	-0.134051	0.086272	0.120227	0.576561	L6 IT
LEO1	-0.0522519	0.0407178	0.199398	0.675787	L6 IT
RABGGTA	-0.121363	0.101387	0.231295	0.703617	L6 IT
DRAP1	-0.056809	0.0926286	0.539679	0.880964	L6 IT
FILIP1	0.0365531	0.0643355	0.569924	0.889381	L6 IT
STEAP1	0.146647	0.115478	0.204118	0.678949	L6 IT
DNAL1	-0.0275717	0.0448449	0.538671	0.880433	L6 IT
RASSF1	-0.00641178	0.0900576	0.943241	0.988187	L6 IT
C19orf25	-0.0688442	0.0541249	0.20339	0.678752	L6 IT
GEMIN5	0.025117	0.0443876	0.571491	0.890111	L6 IT
FBXL5	0.00675659	0.0359196	0.850796	0.970145	L6 IT
MIR3681HG	-0.320672	0.0862328	0.000200271	0.0406696	L6 IT
ECE1	0.0532274	0.0813337	0.512834	0.872391	L6 IT
RAPGEF5	0.0688704	0.0625096	0.270567	0.74104	L6 IT
YAE1	0.119586	0.079157	0.130854	0.590961	L6 IT
PHLDB3	0.0725768	0.088934	0.414457	0.827803	L6 IT
PKIB	-0.0597265	0.0957023	0.532571	0.878234	L6 IT
MRPL13	-0.0257257	0.0501344	0.607857	0.900739	L6 IT
CEND1	0.0649333	0.0736296	0.377835	0.805338	L6 IT
EXOC8	0.0646395	0.125202	0.605657	0.900739	L6 IT
XRCC2	-0.113853	0.0961383	0.23631	0.708881	L6 IT
HIP1	-0.328377	0.0754424	1.34479e-05	0.0083444	L6 IT
CDH10	0.0750649	0.068861	0.275672	0.747503	L6 IT
RAB4A	0.0695477	0.0434481	0.109442	0.556122	L6 IT
UBL5	0.0941429	0.0910327	0.301059	0.761548	L6 IT
SCD	-0.197938	0.0857483	0.0209789	0.301174	L6 IT
LRRC24	0.126691	0.177309	0.474908	0.850857	L6 IT
ZNF677	-0.118859	0.0820278	0.147334	0.616321	L6 IT
COG4	-0.0200196	0.0502156	0.690135	0.924328	L6 IT
SNRPD3	-0.00347898	0.068788	0.959664	0.991581	L6 IT
TPCN1	-0.0641883	0.0455882	0.159131	0.629841	L6 IT
ZC3H12D	-0.215563	0.116522	0.0643168	0.460189	L6 IT
PRDM1	-0.124876	0.124655	0.316455	0.769886	L6 IT
ARPC3	-0.0351842	0.069634	0.613367	0.902497	L6 IT
SULF1	0.0349436	0.140766	0.80395	0.960698	L6 IT
SNAP47	-0.0625597	0.0435664	0.151013	0.621288	L6 IT
ZNF561	0.0202183	0.0530771	0.70326	0.928936	L6 IT
AP5S1	-0.10248	0.127923	0.423071	0.828627	L6 IT
DVL1	-1.99631e-05	0.0610171	0.999739	0.999853	L6 IT
FAM110B	0.0022602	0.0447625	0.959729	0.991581	L6 IT
CERS3	0.144264	0.127031	0.256098	0.727602	L6 IT
NAALADL2	-0.0491462	0.045421	0.279246	0.748166	L6 IT
RCCD1	-0.066479	0.071319	0.351266	0.787988	L6 IT
FAU	-0.14036	0.236894	0.553515	0.88515	L6 IT
ERCC2	-0.0444631	0.0561708	0.428611	0.834144	L6 IT
EMC4	0.0508989	0.0688212	0.459554	0.847089	L6 IT
GABPB1	-0.00650496	0.0500676	0.896627	0.977316	L6 IT
PKN1	0.204731	0.105857	0.0531091	0.424758	L6 IT
SNHG10	0.103501	0.0633145	0.10211	0.536577	L6 IT
PLK1	0.12396	0.116087	0.285599	0.751211	L6 IT
PNMA8C	0.00948936	0.0784387	0.903708	0.978012	L6 IT
ANKRD11	0.0169934	0.0357423	0.634472	0.912965	L6 IT
DHRS3	0.335602	0.135924	0.0135473	0.250586	L6 IT
PFDN1	-0.0610234	0.04151	0.141538	0.606846	L6 IT
ATP13A3	-0.0565911	0.0370872	0.127036	0.586138	L6 IT
KLHL21	0.0206546	0.0923757	0.823074	0.963319	L6 IT
MUS81	-0.0261853	0.118258	0.824761	0.96351	L6 IT
PPDPF	0.0816697	0.0905104	0.366884	0.799245	L6 IT
SLC19A2	0.00820553	0.0689819	0.905314	0.978369	L6 IT
ADGRF5	0.0609001	0.124694	0.625268	0.908261	L6 IT
CD8A	-0.028169	0.0802401	0.725544	0.934264	L6 IT
ZNF726	-0.0190215	0.113313	0.866688	0.972948	L6 IT
ZNF671	0.00868512	0.118382	0.941515	0.988091	L6 IT
PHLDB1	-0.067849	0.114141	0.552223	0.884891	L6 IT
LIN7B	-0.0875978	0.0844139	0.299402	0.761548	L6 IT
FAAP100	-0.0815572	0.0808516	0.313106	0.767002	L6 IT
PLPP3	0.0518784	0.225074	0.817707	0.961139	L6 IT
PURA	0.066521	0.0390007	0.0880763	0.507407	L6 IT
XYLT1	-0.119285	0.0599662	0.0466789	0.40478	L6 IT
TSC22D4	0.0859609	0.0819667	0.294303	0.757738	L6 IT
RGMA	0.223209	0.0752422	0.00301168	0.139709	L6 IT
ZIK1	-0.0446414	0.0963861	0.643256	0.91566	L6 IT
KDM2A	-0.0352791	0.034482	0.306253	0.76365	L6 IT
GRK6	0.0362506	0.0544536	0.505593	0.867624	L6 IT
MBD1	0.0192561	0.048366	0.690532	0.924328	L6 IT
MSRB2	0.109661	0.0553099	0.0474043	0.405867	L6 IT
PNMA5	0.109424	0.103483	0.290324	0.753471	L6 IT
LRRC69	0.156244	0.206429	0.449118	0.843685	L6 IT
RPS27	0.148686	0.100397	0.138612	0.603086	L6 IT
ABRAXAS1	-0.047528	0.0946159	0.615438	0.903292	L6 IT
RNF207	-0.104162	0.0556472	0.0612308	0.450898	L6 IT
ZNF316	-0.0964604	0.0516395	0.0617679	0.453574	L6 IT
ZKSCAN7	-0.0834436	0.0808827	0.302231	0.761548	L6 IT
SRSF7	0.0185265	0.0619469	0.764887	0.946954	L6 IT
SUPT16H	0.0279784	0.0424651	0.509988	0.870291	L6 IT
SLC7A5	0.0235466	0.136292	0.862835	0.972602	L6 IT
MYPOP	0.0728138	0.0681663	0.285439	0.751211	L6 IT
RPL10	-0.0838435	0.102604	0.413841	0.827717	L6 IT
APOL2	0.0266585	0.0687682	0.69827	0.928229	L6 IT
MICAL3	-0.109199	0.0447175	0.0146076	0.258971	L6 IT
PSD2	0.0224713	0.0655215	0.731629	0.936423	L6 IT
NAT10	0.0176548	0.0389147	0.650059	0.917374	L6 IT
NAP1L2	0.0860429	0.0684886	0.209004	0.683503	L6 IT
SMAD9	0.251278	0.126464	0.0469269	0.405154	L6 IT
NHLRC3	-0.00897143	0.044403	0.839881	0.968273	L6 IT
DGCR8	-0.0936066	0.0456625	0.0403677	0.38862	L6 IT
KPNA5	0.00962737	0.0396133	0.807979	0.960698	L6 IT
LRRC66	-0.0146775	0.113717	0.897302	0.977658	L6 IT
ZSWIM3	-0.0152222	0.080918	0.850783	0.970145	L6 IT
DCAKD	-0.00485487	0.0658624	0.941239	0.988091	L6 IT
DDX11-AS1	-0.133135	0.106739	0.212289	0.685479	L6 IT
DTD1	-0.0248795	0.0458944	0.587747	0.895328	L6 IT
C1QTNF6	-0.0194546	0.127151	0.878395	0.974213	L6 IT
TMEM240	-0.0251177	0.062331	0.686968	0.923516	L6 IT
LIN9	0.0563192	0.0575989	0.328182	0.777081	L6 IT
NDC1	-0.070106	0.043943	0.110626	0.559378	L6 IT
PHKB	-0.0489687	0.0394023	0.213946	0.687164	L6 IT
EXPH5	-0.387632	0.13645	0.00449949	0.169371	L6 IT
ADD3-AS1	-0.0700507	0.0831486	0.399522	0.818248	L6 IT
CASKIN1	-0.096659	0.0477228	0.0428235	0.393659	L6 IT
NUDCD1	0.121807	0.0395026	0.00204572	0.121535	L6 IT
BET1L	-0.0153774	0.0674964	0.819782	0.962394	L6 IT
C12orf57	-0.0558222	0.116225	0.631017	0.91108	L6 IT
SCRIB	-0.0822892	0.07748	0.288204	0.751336	L6 IT
ERGIC2	0.00495459	0.0394903	0.900157	0.978012	L6 IT
SEC16B	0.0530456	0.0791949	0.502978	0.865792	L6 IT
ABCG5	0.116437	0.0929332	0.21024	0.684458	L6 IT
KCNG1	-0.0481628	0.147805	0.744535	0.940874	L6 IT
BEND3	-0.205549	0.104216	0.0485711	0.409473	L6 IT
ZNF169	-0.057013	0.0601644	0.343323	0.783474	L6 IT
C3orf70	0.179939	0.113829	0.113926	0.563526	L6 IT
GTF2IRD2	-0.0413953	0.0932883	0.657234	0.919239	L6 IT
DUSP6	-0.0375764	0.18919	0.842562	0.969146	L6 IT
FAM20B	-0.0124547	0.0416846	0.765105	0.94697	L6 IT
SNUPN	-0.0915359	0.0717615	0.202112	0.677859	L6 IT
PSMG3	0.0024436	0.087297	0.977669	0.994588	L6 IT
GXYLT2	0.369287	0.136359	0.00676501	0.188874	L6 IT
SLC27A3	0.20714	0.161246	0.198923	0.675205	L6 IT
TXNL4B	0.0151711	0.0591338	0.797522	0.958851	L6 IT
IDI1	-0.0557103	0.0593551	0.34794	0.786941	L6 IT
SCRN2	-0.0949013	0.112136	0.397382	0.818248	L6 IT
RUVBL1	0.00349309	0.0427986	0.934951	0.98694	L6 IT
CTBS	0.0383067	0.0794775	0.629819	0.910922	L6 IT
KLHDC4	0.00334678	0.0510745	0.947754	0.9892	L6 IT
PHF5A	-0.0587345	0.115429	0.610866	0.901461	L6 IT
PAIP2B	0.225317	0.105543	0.0327743	0.361273	L6 IT
EIF2A	-0.00858291	0.0512178	0.866916	0.972948	L6 IT
COL11A2	-0.202226	0.0909807	0.0262338	0.330052	L6 IT
ENTR1	-0.0594263	0.06205	0.338206	0.78196	L6 IT
ACBD4	-0.079817	0.0730962	0.274857	0.746385	L6 IT
KCTD5	0.0124553	0.0736277	0.865667	0.972905	L6 IT
UAP1	0.0150264	0.0508719	0.767705	0.948507	L6 IT
AURKAIP1	-0.0357905	0.0857648	0.676451	0.922554	L6 IT
CARF	-0.0939644	0.0669586	0.160521	0.632495	L6 IT
TMEM107	-0.114287	0.0712109	0.108513	0.554937	L6 IT
RHCE	-0.187685	0.102485	0.0670495	0.466741	L6 IT
KCTD18	0.0395393	0.0478103	0.408236	0.825264	L6 IT
ZNF845	-0.0110979	0.110634	0.920097	0.982557	L6 IT
ZNF277	-0.0392585	0.0369798	0.288408	0.751336	L6 IT
TTI2	-0.0109121	0.0711745	0.878151	0.974213	L6 IT
ITGAE	-0.0121665	0.0468498	0.795102	0.958047	L6 IT
TAOK3	0.0359954	0.0347695	0.300548	0.761548	L6 IT
FZR1	0.200185	0.0888375	0.0242352	0.317703	L6 IT
AATF	-0.0536953	0.0399106	0.1785	0.654733	L6 IT
F13A1	0.0553018	0.0842792	0.511712	0.871576	L6 IT
CPNE7	0.099618	0.0694783	0.151629	0.621288	L6 IT
NHP2	0.058867	0.0787991	0.455033	0.845664	L6 IT
OR6A2	-0.206696	0.112103	0.0652105	0.463923	L6 IT
ZNF345	0.0855615	0.0402417	0.0334874	0.363094	L6 IT
OTUD7B	0.0511239	0.0483935	0.290776	0.754046	L6 IT
ZNF253	-0.00869818	0.0441035	0.843654	0.969146	L6 IT
MTSS1	0.149943	0.0726901	0.0391344	0.384287	L6 IT
PEX2	-0.0590646	0.0601943	0.326478	0.776082	L6 IT
KCNJ12	-0.0112004	0.109305	0.918385	0.98182	L6 IT
MANBAL	0.000781483	0.0601453	0.989633	0.997864	L6 IT
LINC01031	-0.00945318	0.107115	0.929676	0.98546	L6 IT
UPK2	-0.0544169	0.105596	0.606321	0.900739	L6 IT
BNIP1	-0.101903	0.0825873	0.217246	0.690293	L6 IT
LRRTM2	0.0510217	0.0497858	0.305446	0.763157	L6 IT
LINC00887	-0.0696569	0.119802	0.560947	0.887653	L6 IT
TMEM241	-0.11721	0.0606328	0.0532226	0.424758	L6 IT
TP53TG1	0.0457954	0.126586	0.717522	0.932936	L6 IT
PEX11B	-0.0504142	0.0561334	0.369125	0.80128	L6 IT
ZNF880	-0.0831742	0.110057	0.449807	0.843868	L6 IT
SPDL1	-0.0346895	0.0616329	0.573544	0.890886	L6 IT
UBE2L3	0.0699514	0.051316	0.172836	0.648003	L6 IT
PARPBP	-0.320069	0.105239	0.00235523	0.12832	L6 IT
LIMS2	-0.0390032	0.127556	0.759778	0.945827	L6 IT
GABRA5	0.077482	0.0512917	0.130887	0.590961	L6 IT
CUX2	-0.207635	0.106519	0.0512618	0.419139	L6 IT
LOXHD1	-0.211139	0.10447	0.0432741	0.394059	L6 IT
LRRC75A	-0.0983865	0.0643306	0.126168	0.586122	L6 IT
APTX	-0.005858	0.0485034	0.903869	0.978012	L6 IT
IP6K2	0.0437173	0.066484	0.51082	0.870901	L6 IT
MYCBPAP	-0.0574562	0.102201	0.573989	0.891019	L6 IT
ATAD1	-0.044667	0.0366973	0.223538	0.699483	L6 IT
AMD1	0.134259	0.0589963	0.0228631	0.313323	L6 IT
CRY1	0.103274	0.0734708	0.159828	0.631231	L6 IT
RAD51AP1	0.130639	0.116174	0.260795	0.732969	L6 IT
RNF214	-0.11025	0.0426691	0.00977073	0.221358	L6 IT
ANKRD9	-0.124165	0.0980673	0.205472	0.680032	L6 IT
CPS1	0.0311827	0.0686886	0.649849	0.917374	L6 IT
SOAT1	0.154423	0.0696644	0.0266457	0.332893	L6 IT
CNTFR	0.0211717	0.0640552	0.741005	0.94038	L6 IT
DGAT2	0.119095	0.144139	0.40866	0.825291	L6 IT
LRRC56	0.110538	0.117484	0.346769	0.786336	L6 IT
RAB3B	0.0322535	0.123999	0.794778	0.957956	L6 IT
SLC16A6	-0.152673	0.132042	0.247581	0.71949	L6 IT
RPF2	-0.0424546	0.0464375	0.360595	0.795317	L6 IT
LSM12	0.0121243	0.042863	0.777283	0.952381	L6 IT
PIGV	0.0104602	0.0968967	0.914034	0.981464	L6 IT
HENMT1	0.0844973	0.0704765	0.23055	0.702878	L6 IT
RAB12	0.00329453	0.0485768	0.945928	0.98882	L6 IT
KIF15	-0.0394706	0.0888879	0.657007	0.919239	L6 IT
MORC3	0.020623	0.0350688	0.556483	0.886058	L6 IT
ZNF211	-0.0255198	0.0543565	0.63872	0.914645	L6 IT
NOL8	0.114606	0.048135	0.0172694	0.276571	L6 IT
FGFR2	-0.0328473	0.0996965	0.741798	0.940386	L6 IT
AP1G1	0.00418173	0.0330938	0.899447	0.978012	L6 IT
KMT5C	-0.0602247	0.0836292	0.471439	0.850857	L6 IT
TRIM45	-0.246911	0.0931348	0.00802268	0.205046	L6 IT
ZNF219	0.122503	0.109518	0.263326	0.734609	L6 IT
RRP9	-0.131661	0.100319	0.189378	0.667035	L6 IT
HELB	-0.0976326	0.115652	0.398561	0.818248	L6 IT
GINS1	0.0149708	0.0611778	0.806681	0.960698	L6 IT
PPP1R14B	-0.0512532	0.1406	0.71546	0.932394	L6 IT
BOP1	-0.0286407	0.0658455	0.663585	0.920475	L6 IT
KCNK2	-0.104458	0.141155	0.459285	0.847089	L6 IT
DUSP14	-0.112945	0.060639	0.0625224	0.456355	L6 IT
GM2A	0.0864716	0.106714	0.41776	0.828627	L6 IT
B4GALT3	-0.0271512	0.11634	0.815468	0.960857	L6 IT
DNAJC21	0.00834619	0.0414125	0.840278	0.968295	L6 IT
ENTPD4	-0.0623822	0.0586056	0.287128	0.751272	L6 IT
MMACHC	-0.0743326	0.146949	0.61297	0.902497	L6 IT
STIP1	0.195963	0.127702	0.124899	0.584413	L6 IT
HELQ	-0.0160469	0.0485973	0.741248	0.94038	L6 IT
SMN1	0.0547778	0.114598	0.632651	0.912351	L6 IT
MTLN	0.00476785	0.0766662	0.950412	0.98985	L6 IT
OR2L5	0.175302	0.162866	0.28177	0.749129	L6 IT
RPL39L	-0.036261	0.127582	0.776244	0.951957	L6 IT
ZNF184	0.0456371	0.0608955	0.453596	0.845664	L6 IT
PNMA3	-0.0679693	0.0565599	0.229471	0.702246	L6 IT
ASAH2B	0.0993786	0.0680807	0.144368	0.610773	L6 IT
HEXIM2	-0.108405	0.126341	0.390871	0.813422	L6 IT
EIF2D	-0.00975189	0.0509277	0.848146	0.969619	L6 IT
HEATR3	-0.0847748	0.055164	0.124348	0.584038	L6 IT
FAM120AOS	-0.0816579	0.04597	0.0756784	0.487197	L6 IT
SLC2A13	0.0139418	0.0369686	0.70608	0.929857	L6 IT
CHMP2A	0.160889	0.0885688	0.0692878	0.47101	L6 IT
NOXRED1	-0.0107066	0.082627	0.896901	0.977316	L6 IT
WAC-AS1	-0.11326	0.0614821	0.0654508	0.464435	L6 IT
SF3A1	0.184892	0.062013	0.00286838	0.137299	L6 IT
PLD5	-0.189316	0.0708428	0.0075324	0.197024	L6 IT
SNAPC3	0.0513113	0.0393657	0.19242	0.66993	L6 IT
TMEM131	0.0128644	0.0360306	0.721061	0.932936	L6 IT
TDRP	-0.0968524	0.0527567	0.0663825	0.465782	L6 IT
HMGB2	0.279938	0.125217	0.0253763	0.325976	L6 IT
ARHGDIG	-0.0661289	0.0799193	0.407985	0.825178	L6 IT
SIN3B	0.0538251	0.0382099	0.158933	0.629841	L6 IT
LRRC8D	0.0187077	0.0557943	0.7374	0.938452	L6 IT
NSG2	-0.0075915	0.108033	0.943978	0.988479	L6 IT
ZNF257	0.0122187	0.116434	0.916423	0.981464	L6 IT
CCDC167	-0.0609417	0.100748	0.545252	0.882159	L6 IT
CRTC1	0.000665741	0.0521463	0.989814	0.997864	L6 IT
SMIM14	0.0348481	0.0359827	0.33281	0.780412	L6 IT
PTPN22	-0.141103	0.0959696	0.141484	0.606846	L6 IT
PRR36	0.0864728	0.0948004	0.361686	0.795484	L6 IT
CD200R1	-0.105185	0.132618	0.427692	0.833751	L6 IT
LINC01118	-0.0922712	0.0663728	0.164469	0.636505	L6 IT
ZNF561-AS1	-0.0713769	0.0694552	0.304106	0.762928	L6 IT
ORC6	-0.117694	0.0762308	0.12261	0.5815	L6 IT
KCNH8	-0.0380368	0.0895497	0.671014	0.921492	L6 IT
GALNT12	-0.162089	0.127463	0.203495	0.678752	L6 IT
GNL2	-0.0675999	0.0823283	0.411588	0.826209	L6 IT
SPATA17	0.308284	0.0813356	0.000150484	0.0350159	L6 IT
GTPBP10	-0.0529993	0.0556298	0.340735	0.782639	L6 IT
CFAP65	-0.246499	0.185031	0.182794	0.660879	L6 IT
BARD1	0.0522626	0.118074	0.658036	0.919239	L6 IT
RIN2	0.069127	0.149835	0.644544	0.916	L6 IT
BCL2L1	-0.0862751	0.0487846	0.076979	0.489623	L6 IT
CASP3	-0.0141028	0.0555727	0.799672	0.959761	L6 IT
SERPING1	0.0489002	0.0882725	0.5796	0.891797	L6 IT
GNPDA2	0.0768095	0.0423477	0.0697115	0.471883	L6 IT
ENGASE	0.111954	0.136526	0.412204	0.826874	L6 IT
ZNF180	-0.159027	0.1012	0.116088	0.567435	L6 IT
DNAJC1	0.0217204	0.0371573	0.558849	0.88698	L6 IT
ZC3H12B	-0.0022858	0.0398509	0.954259	0.990216	L6 IT
SYT10	0.396174	0.197311	0.0446581	0.398256	L6 IT
ST3GAL4	-0.0335577	0.0658312	0.610225	0.901461	L6 IT
MOB3A	-0.0439406	0.0762285	0.564323	0.889039	L6 IT
ATM	0.007337	0.0318617	0.817877	0.961139	L6 IT
NPRL2	0.0527734	0.0655632	0.420864	0.828627	L6 IT
AMOT	0.00244523	0.0892681	0.978147	0.994799	L6 IT
TUB	-0.0827019	0.04245	0.0513885	0.419326	L6 IT
CASQ1	0.200851	0.18604	0.280314	0.749129	L6 IT
ERMP1	0.0834087	0.0422015	0.048105	0.408582	L6 IT
POLE3	0.0933057	0.0950121	0.32608	0.775836	L6 IT
TRPC4AP	-0.0287267	0.0406766	0.480051	0.852685	L6 IT
MIMT1	-0.088516	0.0918412	0.33515	0.781109	L6 IT
ZNF791	0.0510499	0.0523798	0.329754	0.777692	L6 IT
WRNIP1	0.0252077	0.0375022	0.501478	0.864619	L6 IT
ZNF768	0.0918244	0.152637	0.54745	0.883122	L6 IT
CLUL1	0.0648026	0.182223	0.722123	0.932936	L6 IT
NR2F2-AS1	0.160183	0.222542	0.471657	0.850857	L6 IT
ADAT2	-0.0293059	0.1287	0.819874	0.962394	L6 IT
RPL18A	-0.0441748	0.154204	0.774519	0.951806	L6 IT
ITGA1	0.0341537	0.110388	0.75702	0.94471	L6 IT
RHEB	-0.0475221	0.0534613	0.374053	0.804352	L6 IT
VCPKMT	0.0145974	0.0502868	0.7716	0.950909	L6 IT
MAPRE1	-0.128193	0.050071	0.0104604	0.228641	L6 IT
RSPO4	0.00631375	0.120465	0.958201	0.991215	L6 IT
BCL2	0.0912145	0.0636077	0.151568	0.621288	L6 IT
CUTA	0.0503839	0.0854515	0.555445	0.885594	L6 IT
POLR3A	-0.0869685	0.040227	0.0306224	0.351077	L6 IT
ZNF526	-0.00284199	0.112378	0.979824	0.995457	L6 IT
MALRD1	-0.0101272	0.0963234	0.916267	0.981464	L6 IT
CRCP	-0.0790668	0.0809289	0.328573	0.777081	L6 IT
NAIP	-0.0628213	0.0723179	0.38502	0.809351	L6 IT
ZNF699	-0.113089	0.0643968	0.0790654	0.492727	L6 IT
CASP2	0.00367738	0.0612397	0.952117	0.990148	L6 IT
KHNYN	0.0737704	0.089453	0.409551	0.825636	L6 IT
ZNF749	-0.146443	0.0652687	0.0248523	0.321885	L6 IT
LINC02664	0.143841	0.0886403	0.104644	0.542353	L6 IT
ZBTB2	0.0325127	0.0990991	0.742849	0.940874	L6 IT
TRPV1	-0.0207628	0.0592884	0.726189	0.934264	L6 IT
DAP	-0.0445427	0.115686	0.700214	0.928492	L6 IT
GPR160	0.00224259	0.0731273	0.975535	0.993775	L6 IT
SLC36A4	-0.0528811	0.0380767	0.164892	0.637261	L6 IT
MDFIC	0.208788	0.0794852	0.00862029	0.211903	L6 IT
TBC1D24	-0.119024	0.069601	0.0872487	0.507278	L6 IT
B3GAT1	-0.0823259	0.04077	0.0434588	0.394663	L6 IT
UPF1	0.0484177	0.0872567	0.578971	0.891443	L6 IT
UGCG	0.0122897	0.040286	0.76032	0.945851	L6 IT
TNFRSF19	0.0587207	0.0592632	0.321761	0.772346	L6 IT
TRAPPC5	0.0595549	0.129315	0.645127	0.916092	L6 IT
ZGLP1	0.114284	0.0773807	0.1397	0.603834	L6 IT
JMJD8	0.118405	0.087748	0.177215	0.652575	L6 IT
NNMT	0.177384	0.183117	0.332699	0.780412	L6 IT
GAL3ST3	0.0657889	0.108278	0.543458	0.882159	L6 IT
COPS7A	0.0384931	0.0605986	0.525288	0.875783	L6 IT
DFFB	0.0145261	0.0582145	0.802953	0.960698	L6 IT
SULF2	-0.164457	0.146082	0.260255	0.73281	L6 IT
ATP6AP1L	0.067231	0.166475	0.686323	0.923516	L6 IT
RHBDL2	-0.0554643	0.0817353	0.497401	0.86312	L6 IT
ZBTB14	-0.103584	0.127163	0.415316	0.828622	L6 IT
GNPAT	0.00246309	0.0412504	0.952386	0.990206	L6 IT
TMEM244	-0.0203245	0.093788	0.828437	0.964438	L6 IT
ETNK1	0.012382	0.0364152	0.73384	0.937197	L6 IT
AMPD2	0.0878159	0.0770768	0.254566	0.725689	L6 IT
KIAA0930	0.0387038	0.0582379	0.506319	0.867624	L6 IT
RPS21	0.0722296	0.120377	0.548486	0.883942	L6 IT
TTLL6	0.270957	0.106507	0.0109582	0.23309	L6 IT
PHYH	-0.0252366	0.0684776	0.712473	0.931368	L6 IT
NR1H3	-0.0589656	0.0591183	0.318562	0.770802	L6 IT
POLR1B	0.0109889	0.048526	0.820849	0.962979	L6 IT
THAP7	-0.118988	0.0996014	0.232226	0.704857	L6 IT
RPS10-NUDT3	0.078525	0.0626335	0.209943	0.684332	L6 IT
CEBPA	0.111357	0.125323	0.374241	0.804352	L6 IT
ZSCAN29	0.0540666	0.0871127	0.534829	0.879459	L6 IT
RAB33B	-0.0635632	0.0801966	0.428016	0.833751	L6 IT
PECR	-0.144578	0.0468236	0.00201703	0.120878	L6 IT
RFT1	-0.0782568	0.0583252	0.179683	0.656271	L6 IT
LINC00299	-0.269332	0.0967973	0.00539523	0.182604	L6 IT
ZNF337-AS1	-0.112091	0.100282	0.26367	0.73462	L6 IT
CX3CL1	-0.143477	0.0618222	0.0202971	0.296603	L6 IT
RETREG2	0.106551	0.0682873	0.118681	0.573603	L6 IT
DCLRE1C	-0.107052	0.120546	0.37451	0.804377	L6 IT
WHAMM	0.00297422	0.0461573	0.948623	0.989322	L6 IT
KCNV2	0.00663119	0.116073	0.954442	0.990216	L6 IT
KEAP1	0.160822	0.0739335	0.0296131	0.347061	L6 IT
EGR1	0.00518799	0.203918	0.979703	0.995457	L6 IT
METTL17	-0.0555711	0.0556175	0.317714	0.770802	L6 IT
BLOC1S2	0.0239529	0.0575007	0.676995	0.922554	L6 IT
TYK2	-0.0910405	0.0514677	0.0769128	0.489481	L6 IT
HCN1	0.045722	0.0458518	0.318683	0.770802	L6 IT
KLF10	-0.13482	0.176885	0.445948	0.842759	L6 IT
BUD31	-0.0538564	0.0700702	0.442128	0.840697	L6 IT
MEPCE	0.0682026	0.11469	0.552065	0.884891	L6 IT
IPP	0.0102421	0.0523712	0.844949	0.969287	L6 IT
MATK	0.086401	0.0791515	0.275013	0.746627	L6 IT
TMEM191C	-0.153293	0.10232	0.134086	0.597133	L6 IT
NHS	0.121605	0.0768546	0.113588	0.563526	L6 IT
SMOX	0.145204	0.274983	0.597466	0.898817	L6 IT
PDE7B	0.014157	0.114223	0.901362	0.978012	L6 IT
FNTB	0.0857641	0.0620913	0.1672	0.639759	L6 IT
ZNF701	0.00902463	0.0540155	0.867311	0.973079	L6 IT
KIAA0319L	-0.0571674	0.0328982	0.0822626	0.498969	L6 IT
FBXW12	-0.0789687	0.0952034	0.406837	0.823792	L6 IT
NT5C1A	-0.00668173	0.108822	0.95104	0.990043	L6 IT
ECSIT	0.0015702	0.0448393	0.972065	0.993108	L6 IT
CYYR1-AS1	-0.0707218	0.114462	0.536667	0.879459	L6 IT
ITGB1BP1	-0.0841096	0.036058	0.0196681	0.29173	L6 IT
SOX9	0.119736	0.130102	0.357402	0.792528	L6 IT
HTR4	-0.368221	0.0758435	1.20381e-06	0.00168067	L6 IT
SNHG29	0.06603	0.0619491	0.28648	0.751211	L6 IT
HTR6	-0.106614	0.107239	0.32014	0.771551	L6 IT
PCBD1	0.0311687	0.112119	0.781015	0.953164	L6 IT
POLR2C	-0.0809964	0.0580606	0.163006	0.636327	L6 IT
LINC00951	-0.0512757	0.0960261	0.593358	0.898251	L6 IT
WIPF2	-0.0314774	0.0367703	0.391968	0.814174	L6 IT
EPHA5-AS1	-0.01205	0.0890625	0.892376	0.97575	L6 IT
B4GALT1	0.258856	0.0949064	0.00638193	0.187662	L6 IT
TPPP	0.078109	0.078777	0.321431	0.772223	L6 IT
ENTPD5	-0.143309	0.0593693	0.015785	0.268345	L6 IT
AKR1A1	-0.1581	0.0941497	0.093105	0.521549	L6 IT
ARID5B	0.152348	0.0467676	0.00112376	0.0950853	L6 IT
MVB12A	-0.0328856	0.0961553	0.732347	0.936544	L6 IT
NPM1	-0.0284855	0.0750987	0.70446	0.929492	L6 IT
WDR93	-0.0797123	0.104887	0.447267	0.842759	L6 IT
CIDEA	-0.0292347	0.115009	0.799345	0.959745	L6 IT
SH2B2	0.232994	0.173977	0.180499	0.657293	L6 IT
ERICH1	-0.0995037	0.0495324	0.0445516	0.398078	L6 IT
NKAIN4	-0.0149082	0.129045	0.908027	0.979217	L6 IT
LINC01310	-0.27742	0.135774	0.0410272	0.389286	L6 IT
ZNF48	0.0305631	0.0669527	0.64804	0.917374	L6 IT
FAM161A	0.12814	0.0465458	0.00590549	0.184242	L6 IT
ZFP36L1	0.286403	0.200498	0.15316	0.622053	L6 IT
ABT1	-0.016508	0.0955998	0.862905	0.972602	L6 IT
TTC12	-0.198878	0.160163	0.214337	0.687789	L6 IT
GAD2	0.176104	0.15967	0.270061	0.740661	L6 IT
ANKH	0.0640867	0.0344595	0.0629187	0.456417	L6 IT
MBD2	0.0083029	0.0359547	0.817372	0.961139	L6 IT
RRP8	-0.000964572	0.0612576	0.987437	0.997864	L6 IT
B3GALT6	-0.0763281	0.111374	0.493134	0.861107	L6 IT
FOXRED2	0.0104144	0.0682067	0.878644	0.974213	L6 IT
TMTC2	-0.0552892	0.0607517	0.362778	0.79596	L6 IT
PLEKHF2	0.0244137	0.09059	0.787548	0.955179	L6 IT
RNF20	-0.0351178	0.0398885	0.378643	0.805338	L6 IT
ARL6IP4	-0.0264191	0.150727	0.860861	0.972236	L6 IT
ST6GAL2	-0.136156	0.0521432	0.0090226	0.216036	L6 IT
GDE1	0.0871962	0.0580707	0.133213	0.595142	L6 IT
MOSMO	0.0238328	0.0394087	0.545339	0.882159	L6 IT
CASTOR2	-0.00954727	0.0494548	0.846919	0.969615	L6 IT
ABHD12B	0.00126994	0.0637988	0.984119	0.996882	L6 IT
ATP2A2	0.0150344	0.0401719	0.708217	0.929988	L6 IT
MRPS31	0.0852155	0.0403413	0.0346553	0.367583	L6 IT
PLSCR1	0.0949174	0.193684	0.624089	0.907539	L6 IT
GLIS2	-0.190807	0.107783	0.0766803	0.488837	L6 IT
SCIMP	-0.0568265	0.0729149	0.435771	0.837685	L6 IT
FAM182A	-0.040003	0.0876872	0.648246	0.917374	L6 IT
STK25	-0.0566504	0.0566652	0.317437	0.770802	L6 IT
SNAP91	0.0273411	0.0363226	0.451612	0.844194	L6 IT
EIF5A	0.131697	0.12764	0.302174	0.761548	L6 IT
PKM	0.0536258	0.0481899	0.265794	0.736956	L6 IT
SF3B4	0.147054	0.0990574	0.137668	0.602287	L6 IT
TMEM101	-0.0497109	0.0698378	0.476586	0.851176	L6 IT
MIGA2	-0.00137309	0.0445629	0.975419	0.993775	L6 IT
TXNDC12	0.0666989	0.0498835	0.181192	0.658472	L6 IT
ABCA9	0.0092016	0.0471063	0.845129	0.969287	L6 IT
USP12	0.00323525	0.0416763	0.938124	0.987599	L6 IT
GPAA1	-0.0913289	0.0723945	0.207113	0.680765	L6 IT
TF	-0.0592454	0.055573	0.286387	0.751211	L6 IT
PRRT3	-0.0747826	0.0511342	0.14361	0.609467	L6 IT
FBXO4	-0.237456	0.119607	0.0471108	0.405154	L6 IT
DNAI1	0.00275496	0.0894276	0.975424	0.993775	L6 IT
RAPGEF4-AS1	-0.0150296	0.0601644	0.802735	0.960698	L6 IT
ZNF613	-0.123746	0.0897778	0.168094	0.640463	L6 IT
YAP1	0.142898	0.192758	0.45849	0.846912	L6 IT
SLC35G1	-0.14946	0.108104	0.1668	0.63903	L6 IT
CYFIP2	0.0332491	0.0350965	0.343455	0.783474	L6 IT
ZNF614	0.0640762	0.0660859	0.332251	0.780412	L6 IT
ZNF267	-0.0314729	0.0654409	0.630562	0.910922	L6 IT
FAM131A	-0.0937119	0.0430062	0.0293292	0.34648	L6 IT
ANXA1	0.138782	0.128417	0.279825	0.748591	L6 IT
GEN1	-0.124998	0.0502442	0.0128531	0.244432	L6 IT
DNAJC28	0.0810132	0.0891556	0.363523	0.79596	L6 IT
ZFYVE19	0.0426933	0.0774207	0.581328	0.892003	L6 IT
NABP1	0.236466	0.0964032	0.0141716	0.254884	L6 IT
RAD51C	0.0331872	0.0446748	0.457565	0.846674	L6 IT
DAPK3	-0.026016	0.0617027	0.673292	0.921492	L6 IT
CACFD1	0.101341	0.0941214	0.281612	0.749129	L6 IT
CDK4	-0.0973034	0.0839877	0.246643	0.718104	L6 IT
WIPF1	0.0759257	0.117945	0.519744	0.87425	L6 IT
GFPT1	-0.00270764	0.0379973	0.943192	0.988187	L6 IT
NKAIN1	0.0274376	0.124302	0.8253	0.963528	L6 IT
KIF2A	-0.0470793	0.0377987	0.212939	0.685479	L6 IT
DPYSL4	0.0128911	0.0471324	0.784463	0.953459	L6 IT
BBOF1	-0.0301051	0.0538229	0.575932	0.891108	L6 IT
CUL7	0.00556253	0.0753405	0.941144	0.988091	L6 IT
C8orf34-AS1	-0.0536407	0.121593	0.659104	0.919488	L6 IT
C10orf90	0.11357	0.114821	0.322609	0.772427	L6 IT
BCL2L15	-0.0726993	0.115058	0.527487	0.876153	L6 IT
LAPTM4B	0.106493	0.0678818	0.116696	0.568718	L6 IT
YIF1B	0.076097	0.0775104	0.326216	0.775836	L6 IT
IGSF8	-0.134938	0.0527058	0.0104607	0.228641	L6 IT
TOGARAM2	0.135602	0.152875	0.375073	0.804385	L6 IT
RHOB	0.06118	0.107365	0.568792	0.889381	L6 IT
C21orf58	-0.0498464	0.0951914	0.600526	0.899943	L6 IT
TBCA	0.0174323	0.0337402	0.605392	0.900739	L6 IT
ZNF317	0.0604824	0.0499522	0.22597	0.700016	L6 IT
C3orf62	0.0194265	0.0683414	0.776213	0.951957	L6 IT
TPRA1	-0.0461402	0.0530473	0.384414	0.808877	L6 IT
BRINP3	0.0294828	0.0584119	0.613742	0.902552	L6 IT
ANKRD44	-0.168677	0.0610995	0.00576796	0.184242	L6 IT
SNHG25	0.0473717	0.0756169	0.531007	0.876723	L6 IT
RABGEF1	0.0452429	0.062078	0.46612	0.849345	L6 IT
TEAD1	-0.132805	0.0528645	0.0119985	0.240086	L6 IT
ZSCAN2	-0.12701	0.0899709	0.158044	0.629282	L6 IT
DRICH1	-0.029726	0.111468	0.789718	0.956448	L6 IT
WFIKKN1	0.0762412	0.199055	0.701709	0.928936	L6 IT
PHLDA1	0.125666	0.0917082	0.170599	0.64452	L6 IT
MYADM	0.0656249	0.0673417	0.329805	0.777692	L6 IT
COPRS	0.075491	0.0700728	0.281336	0.749129	L6 IT
FAM3A	0.0552231	0.0725884	0.446794	0.842759	L6 IT
SPHK2	-0.0471973	0.0683713	0.49	0.859694	L6 IT
STARD4-AS1	-0.198973	0.129429	0.124215	0.58366	L6 IT
CPT1A	-0.158017	0.0684482	0.0209674	0.301174	L6 IT
ATP2C2	0.150301	0.0584111	0.0100777	0.225568	L6 IT
LPP	0.100245	0.0576301	0.081955	0.498967	L6 IT
HMGCL	-0.00373739	0.0632533	0.952884	0.990216	L6 IT
EFHC2	0.0112685	0.0966022	0.907139	0.978895	L6 IT
KNOP1	0.0232152	0.0643854	0.718424	0.932936	L6 IT
COQ9	0.00745575	0.0482094	0.877095	0.974213	L6 IT
ZNF527	0.0431731	0.0532088	0.417142	0.828627	L6 IT
NOMO3	-0.013736	0.0917171	0.880951	0.974213	L6 IT
SERPINE2	0.0857729	0.0902872	0.342112	0.782841	L6 IT
MOSPD3	-0.02943	0.0876763	0.737122	0.938438	L6 IT
NUP35	-0.0486932	0.0697681	0.485221	0.856359	L6 IT
KCNK6	-0.177038	0.135532	0.191468	0.668657	L6 IT
PBX2	0.00483805	0.0782187	0.95068	0.989944	L6 IT
RNF32	-0.0526031	0.102367	0.607346	0.900739	L6 IT
ZZEF1	-0.0707022	0.0349072	0.0428229	0.393659	L6 IT
RAB37	-0.0852601	0.0851305	0.316574	0.769886	L6 IT
TFE3	-0.00470908	0.0613225	0.938789	0.987599	L6 IT
PDCD2	-0.138985	0.0910734	0.126991	0.586138	L6 IT
ZSWIM5	-0.0256766	0.0375437	0.494029	0.86137	L6 IT
PSME2	0.00287644	0.0990986	0.976844	0.99402	L6 IT
PREX2	0.193654	0.114704	0.0913555	0.517681	L6 IT
TLL2	0.152464	0.135816	0.261617	0.733065	L6 IT
MCL1	0.00193429	0.0551007	0.971996	0.993108	L6 IT
SMIM29	-0.039982	0.0766907	0.602129	0.900421	L6 IT
CAPN2	0.0379682	0.0512281	0.458597	0.846912	L6 IT
RFC2	-0.122343	0.07833	0.118312	0.57304	L6 IT
PEX11A	0.0838825	0.0943127	0.373783	0.804352	L6 IT
SLC16A1-AS1	0.0154331	0.0432937	0.721485	0.932936	L6 IT
MACF1	-0.0630792	0.0349172	0.0708346	0.475166	L6 IT
LAMTOR3	0.0291705	0.0569461	0.608477	0.900739	L6 IT
EXO5	-0.0984553	0.102382	0.336226	0.781283	L6 IT
SLC47A1	-0.0774372	0.0908263	0.393889	0.815981	L6 IT
GALNS	-0.0623317	0.085282	0.464847	0.848623	L6 IT
GLIS3	0.0462288	0.0801074	0.563882	0.888897	L6 IT
CRYGS	-0.0506423	0.075778	0.503944	0.866523	L6 IT
GLUL	0.325696	0.121679	0.00743565	0.196352	L6 IT
CNTN5	0.0180719	0.0723116	0.802652	0.960698	L6 IT
ATP13A4	-0.0447217	0.110429	0.685491	0.923516	L6 IT
PARP6	0.0633372	0.0433178	0.1437	0.609547	L6 IT
KCNK3	0.0494652	0.178387	0.781556	0.953164	L6 IT
WIZ	-0.02708	0.0793129	0.732778	0.936859	L6 IT
NUP160	0.039367	0.0382131	0.302918	0.761659	L6 IT
VTI1B	0.0354841	0.0544769	0.514814	0.87253	L6 IT
GART	-0.00816931	0.0389883	0.834033	0.96692	L6 IT
ZMYND12	0.0474368	0.164163	0.77261	0.95129	L6 IT
SLC9B1	0.02126	0.0644142	0.741361	0.940386	L6 IT
GLO1	0.0565471	0.0444759	0.203583	0.678752	L6 IT
LTO1	0.0329671	0.0492518	0.503267	0.865966	L6 IT
SLC29A2	-0.170224	0.0707727	0.0161627	0.272279	L6 IT
DRC3	-0.056143	0.0631983	0.374346	0.804352	L6 IT
ACSS2	-0.0343155	0.0527759	0.515555	0.87253	L6 IT
FXYD5	-0.181778	0.127708	0.154622	0.625261	L6 IT
UXT	-0.0346445	0.0899083	0.699991	0.928492	L6 IT
FAM234B	-0.0292768	0.0923657	0.751269	0.943861	L6 IT
KLC2	0.148935	0.0813963	0.067287	0.467579	L6 IT
PLAG1	-0.158026	0.0849953	0.0629949	0.456417	L6 IT
STUB1	0.0101547	0.0702937	0.885137	0.974299	L6 IT
TUBB	0.041266	0.0764547	0.589373	0.896626	L6 IT
BCL7C	-0.32586	0.10995	0.00303959	0.139709	L6 IT
BBS4	-0.0142952	0.0784126	0.855342	0.97149	L6 IT
TNS1	0.0192472	0.120117	0.872694	0.973518	L6 IT
TRIP11	0.0103	0.0427992	0.80982	0.960698	L6 IT
MROH1	-0.0422283	0.0405112	0.297232	0.760025	L6 IT
BAAT	0.0772198	0.0910007	0.396125	0.817637	L6 IT
RGPD5	0.156611	0.129103	0.225102	0.700012	L6 IT
RANBP3L	0.0456477	0.118197	0.699348	0.928492	L6 IT
ADAT1	0.00227051	0.0718701	0.974798	0.993775	L6 IT
TRPV3	-0.284114	0.141049	0.0439788	0.3968	L6 IT
OS9	-0.0145514	0.0433281	0.73699	0.938438	L6 IT
SYNM	0.0735467	0.0461324	0.110879	0.55945	L6 IT
BOLA3	-0.0911956	0.0892669	0.306968	0.763786	L6 IT
ANKLE2	-0.0199865	0.0535186	0.708814	0.929988	L6 IT
CCNE1	0.0679692	0.105721	0.520283	0.874391	L6 IT
MED9	0.0960596	0.0469959	0.0409533	0.389286	L6 IT
PDSS1	-0.0416034	0.0448042	0.353117	0.789538	L6 IT
RELT	0.0982217	0.120938	0.416696	0.828627	L6 IT
SLC2A6	-0.0814547	0.049994	0.103252	0.539429	L6 IT
KCNIP1	-0.0832851	0.0908222	0.359136	0.794426	L6 IT
HPS1	0.122813	0.0531242	0.0207882	0.300889	L6 IT
RPS16	0.135703	0.0799484	0.0896244	0.511812	L6 IT
PNMA8A	0.0487354	0.0752568	0.517251	0.872818	L6 IT
SHISA4	0.042745	0.122313	0.726735	0.934288	L6 IT
MGMT	0.131071	0.0486473	0.00705341	0.191841	L6 IT
AKAP9	0.0255492	0.0314092	0.415971	0.828627	L6 IT
EHD2	-0.0226888	0.120401	0.850529	0.970145	L6 IT
DPF3	0.0374594	0.155654	0.80982	0.960698	L6 IT
TRAPPC6A	-0.0398961	0.0804205	0.619828	0.904949	L6 IT
CCNJ	0.0390339	0.0898603	0.664009	0.920475	L6 IT
LRRC58	0.125959	0.0430622	0.00344394	0.145702	L6 IT
ZBTB7A	0.0367968	0.0563879	0.514037	0.87253	L6 IT
CNPY4	-0.165183	0.120894	0.171832	0.645415	L6 IT
SLC25A33	-0.000397879	0.0526719	0.993973	0.998259	L6 IT
COX7A2	-0.0575577	0.0715552	0.421176	0.828627	L6 IT
TTC9	0.0730963	0.0709461	0.302865	0.761659	L6 IT
A1BG-AS1	0.043325	0.0540605	0.42289	0.828627	L6 IT
SEMA4D	-0.0775605	0.0555263	0.162466	0.636251	L6 IT
TMEM128	-0.0500556	0.0563932	0.374746	0.804385	L6 IT
SMC2	0.0585517	0.0618839	0.34407	0.783629	L6 IT
HNRNPAB	0.0599625	0.0872173	0.491763	0.860354	L6 IT
MX1	0.064116	0.0777915	0.409824	0.825636	L6 IT
CENPE	0.282099	0.108606	0.00939205	0.218619	L6 IT
STARD3	-0.0520389	0.0447476	0.244853	0.717586	L6 IT
FNTA	-0.0963081	0.0433696	0.0263756	0.330738	L6 IT
NFATC3	0.013051	0.0637637	0.837824	0.968088	L6 IT
SEZ6L2	-0.0494465	0.050547	0.327961	0.777081	L6 IT
COPB2	-0.0146444	0.0391863	0.708619	0.929988	L6 IT
STRC	0.209657	0.169446	0.215973	0.688807	L6 IT
DHX33	-0.0570311	0.0663906	0.390327	0.813352	L6 IT
THAP2	-0.00338488	0.0617242	0.956267	0.990553	L6 IT
SLFN5	0.30992	0.0873089	0.000385674	0.0545265	L6 IT
NENF	-0.11309	0.0627682	0.0715911	0.477342	L6 IT
BDNF	-0.286361	0.126861	0.0239903	0.31712	L6 IT
CHSY1	-0.0296898	0.0419896	0.47952	0.852557	L6 IT
ZRANB1	0.0643079	0.0470387	0.171585	0.645279	L6 IT
LINC01535	0.0196276	0.116263	0.865938	0.972905	L6 IT
KIF11	0.138903	0.0798043	0.0817637	0.498967	L6 IT
GIHCG	0.00238254	0.0754719	0.974816	0.993775	L6 IT
LRIT3	-0.0682453	0.109685	0.533815	0.879063	L6 IT
DPP7	0.0441398	0.0676395	0.514031	0.87253	L6 IT
LENG8	-0.0166593	0.0393211	0.671803	0.921492	L6 IT
TMEM109	0.0740077	0.0818302	0.36578	0.798553	L6 IT
AP5B1	-0.0597103	0.0747518	0.424418	0.829888	L6 IT
FANCA	-0.101237	0.0634871	0.1108	0.55945	L6 IT
EBF4	0.0405862	0.0987099	0.680951	0.922554	L6 IT
RELB	-0.129935	0.200616	0.517191	0.872818	L6 IT
DSCC1	-0.0652033	0.20544	0.750953	0.943782	L6 IT
SKP1	0.0663043	0.0542066	0.221263	0.695158	L6 IT
M1AP	-0.144976	0.101971	0.155102	0.626465	L6 IT
PPP1R3F	-0.0711259	0.0670031	0.288448	0.751336	L6 IT
ZNF107	-0.0883761	0.0917053	0.335198	0.781109	L6 IT
PLEKHH1	-0.0794407	0.0471898	0.0922918	0.52125	L6 IT
CDKN2D	-0.0523925	0.0721695	0.467861	0.849931	L6 IT
PDAP1	0.044229	0.0662735	0.504535	0.867213	L6 IT
CD247	0.102136	0.0651316	0.116847	0.568718	L6 IT
PGAP2	-0.078023	0.089585	0.383788	0.808474	L6 IT
NBPF3	-0.0716987	0.0529398	0.175627	0.651201	L6 IT
CCNF	0.0606307	0.0712851	0.395026	0.816591	L6 IT
FRMD4B	0.0192954	0.0879583	0.826362	0.963528	L6 IT
RHEBL1	-0.192644	0.0907151	0.033702	0.363347	L6 IT
DCAF12	-0.029694	0.0424858	0.484604	0.856186	L6 IT
NFKBID	-0.140189	0.0940471	0.136059	0.599801	L6 IT
TTC31	-0.112544	0.081423	0.166905	0.63903	L6 IT
GTF2F1	0.0564519	0.0558169	0.311836	0.766094	L6 IT
B3GALT1	0.0539763	0.104305	0.604818	0.900739	L6 IT
LCNL1	-0.0669706	0.111187	0.54696	0.88293	L6 IT
ZNF692	-0.0545115	0.0591126	0.356443	0.792006	L6 IT
PSMD11	0.0161033	0.040759	0.69278	0.925071	L6 IT
ZNF582	-0.0667364	0.073396	0.36321	0.79596	L6 IT
ZNF423	-0.0925011	0.114777	0.420289	0.828627	L6 IT
GON7	0.0339826	0.0899987	0.705735	0.929852	L6 IT
PAFAH2	-0.0314361	0.0917401	0.73185	0.936423	L6 IT
GLDC	0.13807	0.0743058	0.0631507	0.456417	L6 IT
NOS2	0.0246756	0.103738	0.811986	0.960793	L6 IT
TPGS1	0.162343	0.0818875	0.047422	0.405867	L6 IT
INPP5D	-0.271103	0.104189	0.00926721	0.218561	L6 IT
ALG1	0.0818421	0.0552175	0.138294	0.602528	L6 IT
TCFL5	-0.0436119	0.0490129	0.37357	0.804352	L6 IT
RIN1	0.185116	0.0727227	0.0109122	0.232591	L6 IT
TMEM170B	0.00609918	0.043042	0.887315	0.97438	L6 IT
GTPBP6	-0.0931813	0.0529539	0.0784642	0.492306	L6 IT
ZSCAN25	0.0233853	0.0505887	0.643893	0.915666	L6 IT
BMT2	0.0996551	0.100414	0.320982	0.77178	L6 IT
PLEKHG5	-0.148267	0.0732544	0.0429706	0.393831	L6 IT
VGF	-0.244328	0.0984468	0.0130709	0.247021	L6 IT
NLRP2	0.0575209	0.125797	0.647491	0.917348	L6 IT
TNFRSF14	-0.0148903	0.0940995	0.874268	0.973646	L6 IT
TONSL	0.00995323	0.0942759	0.915919	0.981464	L6 IT
CRIP3	0.100184	0.113543	0.377592	0.805338	L6 IT
ANKS6	-0.0570749	0.0548707	0.298261	0.761498	L6 IT
ABHD17A	0.0258832	0.0573127	0.651547	0.917608	L6 IT
LINC02150	0.0143505	0.0916954	0.875638	0.974213	L6 IT
TFAM	0.103521	0.0584183	0.076384	0.488062	L6 IT
POM121C	-0.0585225	0.0351906	0.09631	0.528593	L6 IT
ZNF530	-0.141577	0.188077	0.451594	0.844194	L6 IT
SLC35A2	0.0726666	0.0903985	0.421485	0.828627	L6 IT
SLC3A2	-0.0524354	0.0472987	0.267602	0.737526	L6 IT
GALNTL5	-0.188558	0.0897465	0.0356408	0.371007	L6 IT
FRMPD1	0.13745	0.111464	0.217526	0.690293	L6 IT
CYBRD1	0.304181	0.17486	0.0819338	0.498967	L6 IT
TP53BP2	0.315018	0.102839	0.00218982	0.12559	L6 IT
TXNRD2	0.000928135	0.0575198	0.987126	0.997687	L6 IT
VPS36	-0.0712213	0.0523119	0.173364	0.648651	L6 IT
RFC4	-0.102913	0.0798088	0.197224	0.673659	L6 IT
MAD2L2	-0.00325816	0.175518	0.98519	0.997393	L6 IT
C2orf49	0.131987	0.0579597	0.0227729	0.313092	L6 IT
TCEA3	0.135602	0.189857	0.475084	0.8509	L6 IT
CTSO	-0.154817	0.130844	0.236724	0.708881	L6 IT
ZNF541	-0.0169614	0.100866	0.866459	0.972905	L6 IT
IGF2R	0.0168402	0.0384049	0.661031	0.920327	L6 IT
GLRA2	0.0517323	0.0652908	0.428164	0.833856	L6 IT
SMAD7	0.0603221	0.111034	0.586938	0.894647	L6 IT
GPR156	-0.163039	0.11821	0.167823	0.640296	L6 IT
RIPOR2	0.0814105	0.0880971	0.355434	0.79134	L6 IT
SF3A2	-0.0109498	0.0653506	0.866933	0.972948	L6 IT
PTGER3	-0.304275	0.228562	0.183104	0.660909	L6 IT
TCEANC2	0.0601829	0.05288	0.255077	0.726147	L6 IT
SMC6	-0.137323	0.0404996	0.000697083	0.0727637	L6 IT
SCN11A	-0.0280474	0.0744476	0.706366	0.929857	L6 IT
CHD7	-0.061648	0.324302	0.849235	0.969927	L6 IT
DOK3	-0.00595294	0.182524	0.973982	0.993734	L6 IT
ATP6AP2	0.029605	0.0561959	0.59832	0.899033	L6 IT
PLCH2	-0.285053	0.100532	0.00457634	0.170206	L6 IT
SDC2	0.274024	0.150284	0.0682475	0.468461	L6 IT
TMEM216	-0.0645714	0.0955169	0.499028	0.863468	L6 IT
IAH1	-0.045894	0.055679	0.409791	0.825636	L6 IT
FXR2	0.0101119	0.0712572	0.887154	0.97438	L6 IT
BEND7	0.164461	0.126039	0.191945	0.669321	L6 IT
DMTF1	0.0188363	0.0352015	0.59258	0.897975	L6 IT
TAF3	0.130882	0.05461	0.0165447	0.274165	L6 IT
COL18A1	0.185127	0.114064	0.104587	0.542309	L6 IT
GRAMD1A	0.0829511	0.0542593	0.126316	0.586135	L6 IT
ZSCAN20	-0.0608814	0.131635	0.643722	0.91566	L6 IT
KLF11	-0.0874856	0.228714	0.702083	0.928936	L6 IT
CCNJL	0.148647	0.143853	0.301454	0.761548	L6 IT
KHK	-0.159868	0.0912771	0.0798672	0.493383	L6 IT
MPI	0.0684568	0.0647705	0.290551	0.753812	L6 IT
OR2AG2	-0.0204112	0.114608	0.858647	0.972049	L6 IT
HSBP1L1	0.0544465	0.101736	0.592528	0.897975	L6 IT
PPM1D	-0.0145238	0.0441493	0.742179	0.940386	L6 IT
ZNF513	0.109659	0.108259	0.311093	0.76593	L6 IT
TBC1D8B	0.113735	0.0903279	0.207981	0.682817	L6 IT
NCOA4	0.00878122	0.0424779	0.836225	0.967785	L6 IT
THOC3	0.0490727	0.0610499	0.421505	0.828627	L6 IT
ACD	0.0771442	0.0823782	0.349034	0.787254	L6 IT
G6PD	0.0690235	0.144473	0.63282	0.912466	L6 IT
EFHB	-0.0816032	0.180393	0.651008	0.917374	L6 IT
PRCD	0.0160987	0.0793766	0.83928	0.968273	L6 IT
RNF25	0.0402508	0.0664554	0.544726	0.882159	L6 IT
TMEM68	0.0336396	0.0437973	0.442443	0.840988	L6 IT
TPD52L1	-0.099659	0.100165	0.319759	0.771026	L6 IT
DOP1B	-0.111309	0.0498552	0.0255722	0.327166	L6 IT
KIF1C	0.0609948	0.059604	0.30615	0.76365	L6 IT
KCNMB3	-0.0471417	0.114829	0.681411	0.92273	L6 IT
CERCAM	-0.026996	0.101785	0.790836	0.956599	L6 IT
PAICS	0.0723013	0.053584	0.177238	0.652575	L6 IT
F11-AS1	0.0903812	0.161565	0.575881	0.891108	L6 IT
ACTR3C	0.0582224	0.0635489	0.359571	0.794624	L6 IT
SUFU	-0.0535182	0.0574234	0.35134	0.787988	L6 IT
HYI	-0.0860607	0.135972	0.52678	0.876153	L6 IT
AKNA	0.204711	0.16274	0.208427	0.683451	L6 IT
DCAF13	-0.0879859	0.0594574	0.138923	0.603086	L6 IT
EFTUD2	0.0295423	0.0499017	0.553845	0.885216	L6 IT
WNT9A	0.176145	0.134099	0.188997	0.6669	L6 IT
DAAM2	-0.172831	0.101654	0.0890944	0.510044	L6 IT
CRACR2A	-0.120118	0.0913256	0.188418	0.6669	L6 IT
EDEM2	-0.133487	0.0599301	0.0259218	0.328944	L6 IT
NALCN-AS1	-0.0799155	0.12021	0.506179	0.867624	L6 IT
RPS13	0.0253801	0.194237	0.89604	0.977235	L6 IT
TMEM9B	-0.160951	0.0689656	0.0196066	0.29173	L6 IT
CHKB	-0.0702649	0.0888931	0.429269	0.834263	L6 IT
LINC01234	0.0337365	0.0760408	0.657286	0.919239	L6 IT
LINC02614	-0.113388	0.070543	0.107975	0.552947	L6 IT
FOXP2	0.139341	0.0692803	0.044297	0.397392	L6 IT
ARHGAP29	-0.021869	0.0987184	0.82468	0.96351	L6 IT
RPL39	0.122295	0.157526	0.437543	0.838811	L6 IT
NPIPB3	-0.0611279	0.147141	0.677822	0.922554	L6 IT
ASPM	0.118147	0.162262	0.466537	0.849361	L6 IT
WDR97	-0.226921	0.178894	0.204632	0.679086	L6 IT
PABPN1	-0.104458	0.0745008	0.160885	0.633391	L6 IT
THPO	-0.263641	0.182564	0.148711	0.617685	L6 IT
EDIL3	0.175111	0.0646471	0.00675416	0.188874	L6 IT
NUDT16	0.138958	0.0650953	0.0327861	0.361273	L6 IT
NUDT5	-0.0571939	0.0374452	0.126661	0.586138	L6 IT
ZNF829	-0.0480283	0.0647311	0.458107	0.846912	L6 IT
ZDHHC16	-0.00964919	0.0489547	0.843746	0.969146	L6 IT
CLSPN	-0.0514302	0.106441	0.628969	0.910779	L6 IT
CHRM1	-0.0624685	0.0573885	0.276366	0.747503	L6 IT
KIAA1549	-0.0752286	0.0472473	0.111333	0.559857	L6 IT
AXIN2	-0.0426808	0.0575517	0.458325	0.846912	L6 IT
MSANTD1	0.172569	0.109068	0.113599	0.563526	L6 IT
VCPIP1	0.0786299	0.0466501	0.0918869	0.519527	L6 IT
DNAAF2	0.0410271	0.07623	0.590438	0.897284	L6 IT
RDH13	-0.0867899	0.0796475	0.275856	0.747503	L6 IT
DNASE1L2	0.12685	0.125191	0.310938	0.76593	L6 IT
MTMR6	0.0415534	0.0453811	0.359849	0.794624	L6 IT
SCAP	-0.0671805	0.0337651	0.0466304	0.40478	L6 IT
RTN4RL1	-0.15895	0.0812001	0.0502868	0.416546	L6 IT
PPP2R2C	0.0108497	0.0390951	0.781379	0.953164	L6 IT
SHC4	-0.121767	0.134288	0.364535	0.797549	L6 IT
PFKFB4	0.00276526	0.0693646	0.9682	0.992404	L6 IT
TPRKB	-0.0162066	0.0873504	0.852809	0.971014	L6 IT
TKFC	0.0618719	0.100259	0.537157	0.879459	L6 IT
TRAF7	0.072239	0.0722622	0.317466	0.770802	L6 IT
TEF	0.0878377	0.0653359	0.178818	0.655257	L6 IT
CMYA5	0.0431864	0.0585769	0.460964	0.84757	L6 IT
ZNF85	-0.0763593	0.0713906	0.2848	0.751211	L6 IT
CAT	-0.0898537	0.0608017	0.139457	0.603722	L6 IT
PUDP	-0.0788332	0.0550231	0.151935	0.621288	L6 IT
CHMP1A	0.0772242	0.0536547	0.150071	0.620333	L6 IT
TCTN3	-0.0441262	0.0724901	0.54271	0.881705	L6 IT
PRPF38A	0.0127053	0.0854003	0.881732	0.974213	L6 IT
NFIA-AS2	0.00512495	0.0982081	0.958382	0.991218	L6 IT
ANXA5	-0.206253	0.0808713	0.0107602	0.230673	L6 IT
ANKRD37	0.0503509	0.111462	0.651461	0.917608	L6 IT
ARPP19	0.00228813	0.062639	0.970861	0.992932	L6 IT
ZNF649	0.0135209	0.0803376	0.866346	0.972905	L6 IT
ZNF350	-0.0584497	0.10263	0.569006	0.889381	L6 IT
C3orf20	0.158395	0.103199	0.124823	0.584309	L6 IT
PPP1R1B	0.14678	0.11257	0.19227	0.669827	L6 IT
SOX5	0.0477532	0.0634311	0.451549	0.844194	L6 IT
LRRC7	0.0384313	0.0648486	0.553428	0.88515	L6 IT
PRDX3	0.0910594	0.0572931	0.111979	0.561306	L6 IT
SEC24B-AS1	0.000730626	0.0559307	0.989577	0.997864	L6 IT
ZNF282	-0.0116613	0.0525658	0.824437	0.96351	L6 IT
ZFAND3	-0.00745433	0.0383881	0.846032	0.969612	L6 IT
POLR2J	0.106739	0.0984364	0.278213	0.747503	L6 IT
MTA2	0.0899149	0.100832	0.372539	0.80388	L6 IT
CEP170B	-0.0349517	0.0967324	0.717858	0.932936	L6 IT
ABRACL	-0.163435	0.0742625	0.027752	0.337281	L6 IT
TMEM19	0.000763072	0.103135	0.994097	0.998259	L6 IT
PAM	0.0212753	0.0519332	0.68205	0.922754	L6 IT
LYRM1	-0.0388109	0.0534231	0.467544	0.849931	L6 IT
ADAM29	0.0772338	0.0948518	0.415498	0.828622	L6 IT
NOC4L	-0.0467097	0.0878112	0.594772	0.89828	L6 IT
RNASEL	0.0494705	0.125343	0.693079	0.925071	L6 IT
CDH6	0.0508939	0.0559102	0.362675	0.79596	L6 IT
LINC00877	-0.20515	0.10379	0.0480877	0.408582	L6 IT
ARMC10	0.0172701	0.0573467	0.763298	0.946621	L6 IT
CC2D1B	-0.0571839	0.0581588	0.32549	0.775469	L6 IT
NANP	-0.184827	0.0904107	0.0409229	0.389286	L6 IT
ECHS1	0.0996479	0.0533456	0.0617663	0.453574	L6 IT
CYP2C8	0.220885	0.10491	0.0352502	0.369681	L6 IT
IKZF4	-0.0625485	0.058453	0.28459	0.751211	L6 IT
MESP1	0.00208664	0.123137	0.98648	0.997611	L6 IT
CA11	-0.0857296	0.0447402	0.0553441	0.431954	L6 IT
MEX3C	0.0359132	0.0700112	0.607977	0.900739	L6 IT
BTF3	0.140309	0.0792766	0.0767487	0.488994	L6 IT
JAKMIP2	0.0347878	0.03613	0.335624	0.781283	L6 IT
DPF2	-0.0102125	0.0437521	0.815438	0.960857	L6 IT
BTBD6	0.0362745	0.0974599	0.709745	0.930404	L6 IT
SOHLH1	-0.26974	0.06721	5.98516e-05	0.0208246	L6 IT
INHA	-0.265541	0.151434	0.0795155	0.493383	L6 IT
EID2	0.069449	0.0887367	0.433838	0.836663	L6 IT
BACH1	-0.0521981	0.0626141	0.404479	0.822283	L6 IT
CSDC2	-0.0539577	0.101666	0.595602	0.89828	L6 IT
ASB2	0.126264	0.124346	0.309906	0.765207	L6 IT
POP4	0.0409482	0.107345	0.702859	0.928936	L6 IT
PSEN1	-0.0959258	0.0380158	0.0116254	0.23608	L6 IT
PCBP1	0.167879	0.109893	0.126598	0.586138	L6 IT
ACVR2B	0.0716367	0.055698	0.198386	0.675205	L6 IT
UBE2L6	0.147547	0.105879	0.163454	0.636327	L6 IT
TPRN	0.0221258	0.0740428	0.765074	0.94697	L6 IT
C1orf226	0.0245058	0.106099	0.817337	0.961139	L6 IT
ZNF18	-0.0154544	0.0612659	0.800846	0.960448	L6 IT
SUGP2	-0.101995	0.033476	0.00231275	0.126623	L6 IT
ZNF496	-0.144086	0.0508253	0.00458361	0.170206	L6 IT
RBBP4	0.0140851	0.034122	0.679764	0.922554	L6 IT
PAWR	0.0980328	0.169095	0.562083	0.888341	L6 IT
PRPF38B	-0.0415477	0.0488405	0.394946	0.816591	L6 IT
NRXN2	-0.0275402	0.0510333	0.589437	0.896626	L6 IT
LIPE-AS1	-0.0810657	0.0500308	0.105164	0.54429	L6 IT
MYOM2	0.0132594	0.0677631	0.844866	0.969287	L6 IT
ZBED3	0.0962136	0.0938607	0.305331	0.763157	L6 IT
COX7C	0.0461952	0.116926	0.692782	0.925071	L6 IT
TSHZ3	0.0105392	0.045785	0.817945	0.961139	L6 IT
CIR1	-0.0357214	0.0500653	0.475538	0.850991	L6 IT
LMCD1-AS1	0.295594	0.0612909	1.41556e-06	0.00175671	L6 IT
SRPRA	0.0453204	0.0633056	0.474054	0.850857	L6 IT
PYGO2	0.0617837	0.12278	0.61482	0.902892	L6 IT
ZBTB33	0.160475	0.10889	0.140553	0.605353	L6 IT
STK31	-0.181371	0.161792	0.262282	0.733918	L6 IT
PXN-AS1	0.00632221	0.155807	0.967633	0.992404	L6 IT
KCNN3	-0.0230303	0.0745365	0.757337	0.944894	L6 IT
TSPAN14	0.0101619	0.04316	0.813862	0.960793	L6 IT
C2CD2L	-0.0917243	0.0489981	0.061207	0.450898	L6 IT
OR2M3	0.192521	0.156352	0.218199	0.69117	L6 IT
ADAR	0.0467183	0.0319943	0.144234	0.610773	L6 IT
CANT1	0.143962	0.132485	0.2772	0.747503	L6 IT
XKR4	-0.0921547	0.0693214	0.183721	0.661572	L6 IT
PLB1	-0.0338748	0.0810316	0.675914	0.922554	L6 IT
LINC01128	-0.105752	0.0533258	0.0473532	0.405867	L6 IT
ZBTB34	0.0230814	0.0705575	0.74357	0.940874	L6 IT
ITGA9	0.0954515	0.06694	0.153889	0.624333	L6 IT
HUS1	0.0149995	0.0482007	0.755657	0.944584	L6 IT
FBL	0.0811656	0.0790712	0.304662	0.763124	L6 IT
ALKBH4	-0.0949336	0.0805557	0.238604	0.710701	L6 IT
RASGEF1C	0.0495581	0.0865537	0.566935	0.889381	L6 IT
FAM98C	-0.0315983	0.0517275	0.541291	0.881237	L6 IT
INO80	-0.0966375	0.0351848	0.0060222	0.185112	L6 IT
BPGM	-0.0937476	0.0974691	0.336141	0.781283	L6 IT
TESPA1	0.0385146	0.0510229	0.45034	0.844076	L6 IT
ZWILCH	-0.15987	0.0900758	0.0759245	0.487197	L6 IT
PGS1	-0.0218455	0.0411646	0.595636	0.89828	L6 IT
RRAS2	-0.0240644	0.0407721	0.555045	0.885594	L6 IT
MCM3	0.0178052	0.0999505	0.858613	0.972049	L6 IT
ZMYND19	0.024113	0.144719	0.86767	0.973122	L6 IT
E2F4	-0.0417402	0.087808	0.634532	0.912965	L6 IT
WNT5A	0.17806	0.12222	0.145148	0.611041	L6 IT
DDX41	0.15712	0.091216	0.0849781	0.500558	L6 IT
SNAPIN	0.172473	0.109218	0.114299	0.564119	L6 IT
ITPA	-0.0594443	0.0500353	0.234815	0.708077	L6 IT
SLC7A9	0.155989	0.158984	0.326512	0.776082	L6 IT
GATD1	-0.121144	0.0607989	0.0463126	0.404206	L6 IT
HTR1F	0.066116	0.0905474	0.465279	0.849005	L6 IT
PCDHB13	-0.115941	0.0936486	0.2157	0.688238	L6 IT
TRPC3	0.0139929	0.14983	0.925592	0.984015	L6 IT
MAN1A1	-0.149741	0.0945948	0.113429	0.563526	L6 IT
FOXO1	0.0900827	0.115308	0.434666	0.837316	L6 IT
CFLAR	0.0728544	0.0773998	0.346565	0.786336	L6 IT
SNX3	0.10856	0.0458069	0.0177907	0.278688	L6 IT
CPSF4	-0.131346	0.0803268	0.102018	0.536577	L6 IT
SCN7A	0.0438969	0.152503	0.773467	0.951415	L6 IT
CRYBG3	0.196288	0.10988	0.0740349	0.483847	L6 IT
HHIPL1	0.323155	0.177512	0.0686872	0.470078	L6 IT
PACSIN2	0.0109843	0.0695521	0.874512	0.973821	L6 IT
PDLIM5	0.202592	0.138779	0.144341	0.610773	L6 IT
ZNF598	-0.110193	0.137024	0.421287	0.828627	L6 IT
ZNF606	-0.0996909	0.0489786	0.041811	0.391705	L6 IT
SYNCRIP	-0.00873661	0.0532243	0.869616	0.973518	L6 IT
ZNF584	-0.167835	0.0822671	0.041338	0.389296	L6 IT
PLEKHD1	0.0994227	0.105067	0.344004	0.783629	L6 IT
CRIPT	0.0843314	0.0509375	0.0978058	0.531619	L6 IT
RIMS4	0.00268219	0.0623696	0.965698	0.992404	L6 IT
GNG4	0.021242	0.0983809	0.829053	0.964451	L6 IT
WDR45	0.014702	0.074536	0.843634	0.969146	L6 IT
GTF2H3	-0.0484531	0.0410524	0.237891	0.709988	L6 IT
CNOT10	-0.00580745	0.0395844	0.88336	0.974213	L6 IT
SNX11	-0.022946	0.0739634	0.756382	0.94471	L6 IT
TBL1X	0.13991	0.110972	0.207394	0.68149	L6 IT
NPM3	0.0285631	0.124748	0.818895	0.961851	L6 IT
ADO	-0.0307844	0.0708614	0.663975	0.920475	L6 IT
PEX16	-0.0405934	0.0723559	0.574781	0.891108	L6 IT
TOMM40	0.0669707	0.0568064	0.238426	0.710697	L6 IT
ZNF333	-0.0915128	0.0710886	0.197987	0.674593	L6 IT
MCM7	-0.15258	0.0930882	0.101193	0.536052	L6 IT
ZC3HAV1	0.220352	0.126755	0.0821389	0.498969	L6 IT
EMG1	-0.022166	0.0711077	0.75525	0.944584	L6 IT
RP2	0.0260371	0.0955805	0.785306	0.953804	L6 IT
ATRIP	-0.100262	0.0781985	0.199789	0.675787	L6 IT
NCAPG2	0.0156205	0.0582623	0.788618	0.955702	L6 IT
TMEM106C	0.0408728	0.0676146	0.545514	0.882159	L6 IT
RNF103-CHMP3	0.00181709	0.0675486	0.978539	0.99493	L6 IT
ELOF1	0.0494426	0.0833006	0.552817	0.885076	L6 IT
PYGL	0.0460199	0.0834907	0.581498	0.892014	L6 IT
RHOBTB1	0.00928077	0.0438881	0.832525	0.966348	L6 IT
DPP3	-0.0210096	0.0909287	0.817272	0.961139	L6 IT
FAM227A	0.0510594	0.0555597	0.358095	0.79351	L6 IT
SLC29A4	0.0223045	0.102162	0.827177	0.96394	L6 IT
SWT1	-0.0122731	0.0424485	0.772483	0.95129	L6 IT
BMP1	-0.137479	0.0892793	0.123589	0.582778	L6 IT
RPH3AL	0.115015	0.141727	0.417065	0.828627	L6 IT
NPEPL1	-0.10596	0.0610309	0.082535	0.498969	L6 IT
DDX11	0.106354	0.12671	0.401272	0.819869	L6 IT
CYGB	0.133881	0.102504	0.191515	0.668657	L6 IT
LMO3	-0.00694988	0.0758588	0.927003	0.984629	L6 IT
ZNF738	-0.119756	0.103803	0.248628	0.72009	L6 IT
SLC9A8	-0.11378	0.0794855	0.152299	0.621399	L6 IT
ALG9	0.00340227	0.0607841	0.955363	0.990389	L6 IT
LZIC	0.0131912	0.046939	0.778689	0.952961	L6 IT
LACTB	0.0302784	0.0730147	0.67837	0.922554	L6 IT
FLRT1	-0.230171	0.0999588	0.021298	0.303415	L6 IT
PUS3	-0.030565	0.0906197	0.735899	0.937736	L6 IT
PATZ1	0.102446	0.0940258	0.275911	0.747503	L6 IT
THAP1	0.064291	0.143611	0.654389	0.918885	L6 IT
POLR2I	0.0292303	0.124768	0.814769	0.960857	L6 IT
LINC01117	0.0637711	0.0732975	0.384284	0.808877	L6 IT
JAG2	-0.0631254	0.0601584	0.294031	0.75743	L6 IT
RBM15	0.00382441	0.079118	0.961447	0.991725	L6 IT
ARMC5	0.0766229	0.100855	0.447414	0.842759	L6 IT
CECR2	-0.154612	0.120337	0.198855	0.675205	L6 IT
KCTD15	0.0818522	0.104339	0.432758	0.835953	L6 IT
ZNF558	-0.0569707	0.056342	0.311941	0.766094	L6 IT
MGST1	0.0344298	0.0760539	0.650763	0.917374	L6 IT
GPR137B	0.00993804	0.0427697	0.816257	0.961139	L6 IT
VWCE	-0.188409	0.063889	0.00318797	0.141295	L6 IT
SMARCA4	0.025482	0.0412723	0.536963	0.879459	L6 IT
ADAM8	-0.0406282	0.098801	0.680917	0.922554	L6 IT
GSR	-0.0807644	0.0419636	0.0542755	0.426903	L6 IT
QRSL1	-0.00913675	0.0731134	0.90055	0.978012	L6 IT
LYSMD4	-0.0996677	0.0578226	0.0847654	0.500558	L6 IT
PLAGL2	0.173655	0.0684788	0.0112161	0.23363	L6 IT
MT-CYB	0.242469	0.102022	0.0174714	0.276792	L6 IT
LRRC14	-0.0196303	0.0915593	0.830236	0.965324	L6 IT
PPP1R15A	0.274455	0.151684	0.0703918	0.473904	L6 IT
TALDO1	-0.0381826	0.0661671	0.563897	0.888897	L6 IT
ADH5	-0.00586754	0.0508464	0.90813	0.979234	L6 IT
POLR1E	0.101471	0.103467	0.326738	0.776289	L6 IT
ESR1	0.0677651	0.0803142	0.398809	0.818248	L6 IT
PPT1	-0.0399085	0.0439566	0.363927	0.796532	L6 IT
RRM2B	-0.0860146	0.0453779	0.0580237	0.439665	L6 IT
KLF16	-0.00128007	0.103094	0.990093	0.997864	L6 IT
SNX5	-0.0201399	0.0443739	0.649924	0.917374	L6 IT
TMCO6	0.0418314	0.120445	0.728361	0.934859	L6 IT
CTNS	-0.0736989	0.069178	0.286717	0.751211	L6 IT
GPN1	0.0747158	0.0606949	0.21832	0.691358	L6 IT
MYH7B	0.0892458	0.10058	0.374913	0.804385	L6 IT
DDX27	0.0526525	0.0549472	0.337943	0.78196	L6 IT
IL16	-0.0152163	0.106512	0.8864	0.974324	L6 IT
TIGD1	-0.0551722	0.0928299	0.552287	0.884891	L6 IT
SAYSD1	0.116483	0.0898212	0.19469	0.673217	L6 IT
TPI1	0.152806	0.0853928	0.073543	0.483747	L6 IT
WDR62	-0.314428	0.104902	0.00272337	0.135792	L6 IT
FRZB	0.0476254	0.0873779	0.585718	0.894067	L6 IT
SUMO1	-0.0120721	0.0428982	0.778395	0.952859	L6 IT
EEF1B2	0.0317697	0.136055	0.815369	0.960857	L6 IT
ZNF343	-0.0173225	0.0768111	0.821575	0.963297	L6 IT
MTF1	0.00991853	0.055094	0.85713	0.97149	L6 IT
PTP4A3	-0.240933	0.140946	0.0873773	0.507407	L6 IT
MSRB3	0.149441	0.0523447	0.00430455	0.164844	L6 IT
SEL1L	0.0114201	0.0399021	0.774723	0.951806	L6 IT
CTXN1	-0.096434	0.0756607	0.202465	0.677859	L6 IT
JPT2	-0.0852545	0.0628936	0.175247	0.651078	L6 IT
ARAF	4.70161e-05	0.102521	0.999634	0.999853	L6 IT
SCAI	-0.0893492	0.055425	0.106946	0.54969	L6 IT
MGAT4B	-0.097607	0.0714059	0.171647	0.645279	L6 IT
MORN5	-0.0604189	0.12884	0.639109	0.914645	L6 IT
MTA1	0.00644742	0.0512238	0.899837	0.978012	L6 IT
LRRC39	0.0318876	0.0898452	0.722652	0.933098	L6 IT
RIT1	-0.00265474	0.0733737	0.971138	0.992932	L6 IT
GBF1	-0.0329343	0.0331792	0.320896	0.77178	L6 IT
CCNG1	-0.0855243	0.121636	0.481982	0.85401	L6 IT
RITA1	0.0234648	0.081581	0.773633	0.951486	L6 IT
DDX4	-0.0781954	0.114075	0.493044	0.861107	L6 IT
UFSP2	-0.0227433	0.0483109	0.637805	0.914226	L6 IT
PRLR	0.317694	0.152103	0.0367374	0.375064	L6 IT
ZNF234	-0.0678294	0.0647452	0.294806	0.758014	L6 IT
SCARF1	-0.307056	0.120342	0.0107254	0.230447	L6 IT
CRK	-0.015332	0.0544158	0.77813	0.952849	L6 IT
PBLD	0.0113513	0.0921826	0.901997	0.978012	L6 IT
RANBP2	-0.020298	0.0427733	0.635108	0.912965	L6 IT
ZNF112	0.0422562	0.0858375	0.622521	0.906696	L6 IT
UBR7	0.0516644	0.0562052	0.357986	0.793502	L6 IT
LINC02021	0.0794757	0.0685087	0.246015	0.717586	L6 IT
LETM1	-0.0842491	0.0448515	0.0603264	0.448593	L6 IT
RIOK2	0.0363107	0.0493703	0.462049	0.847811	L6 IT
ZMYND8	-0.0365603	0.0505445	0.469477	0.850713	L6 IT
DISP3	0.270793	0.125193	0.0305406	0.351077	L6 IT
WRAP53	0.0380589	0.0931491	0.682848	0.922774	L6 IT
DNAJC5G	-0.258498	0.0805255	0.00132674	0.104355	L6 IT
GGA1	-0.0705864	0.0581952	0.225158	0.700012	L6 IT
ZBTB40	0.00793433	0.0500471	0.874033	0.973579	L6 IT
SNAI3-AS1	-0.0667099	0.0491265	0.174488	0.650809	L6 IT
NEMP2	-0.171912	0.105207	0.102253	0.536682	L6 IT
DRD2	0.083374	0.116796	0.475325	0.850991	L6 IT
ITGA8	-0.283719	0.391026	0.468099	0.849931	L6 IT
GPN3	-0.0230546	0.0819155	0.77837	0.952859	L6 IT
PDP1	0.0819246	0.0563668	0.146108	0.612796	L6 IT
TGFBR3	0.188569	0.0926328	0.041784	0.391705	L6 IT
HPS4	0.0391238	0.0446724	0.381143	0.806744	L6 IT
CA5B	-0.00712523	0.04701	0.879527	0.974213	L6 IT
DBR1	-0.01648	0.0814494	0.839655	0.968273	L6 IT
MEGF9	0.0388874	0.0341661	0.255043	0.726147	L6 IT
ZNF502	-0.0224657	0.0901185	0.803136	0.960698	L6 IT
TECTA	-0.147861	0.0696274	0.0337029	0.363347	L6 IT
ZNF689	0.0130859	0.102353	0.898267	0.977801	L6 IT
DUSP5	0.0717824	0.169673	0.672249	0.921492	L6 IT
DNAJC24	-0.0409711	0.0516231	0.427395	0.833666	L6 IT
CYTH2	0.179214	0.0926454	0.053063	0.424758	L6 IT
BORA	-0.00747112	0.0829509	0.928234	0.984929	L6 IT
RNF111	-0.0276947	0.0481131	0.564875	0.889381	L6 IT
DLG5	-0.0818464	0.0628072	0.192528	0.670031	L6 IT
APOD	0.0876796	0.0824921	0.287834	0.751336	L6 IT
DSC2	-0.0287643	0.114597	0.801811	0.960698	L6 IT
MED22	0.0947444	0.075774	0.21117	0.685479	L6 IT
ABCF3	-0.0886333	0.075367	0.239586	0.711348	L6 IT
BEAN1	-0.0722741	0.0636648	0.25628	0.727602	L6 IT
ZNF260	-0.0643439	0.0509819	0.206915	0.680718	L6 IT
NUP54	-0.00774099	0.0352178	0.826024	0.963528	L6 IT
HDDC3	0.00627708	0.0917703	0.945467	0.988744	L6 IT
ANO7	0.113957	0.132102	0.388334	0.811773	L6 IT
CCL28	-0.040162	0.106264	0.70547	0.929613	L6 IT
CACNA1H	-0.219066	0.290979	0.451537	0.844194	L6 IT
PCDHB10	-0.10124	0.0940757	0.281857	0.749129	L6 IT
ZNF367	-0.179952	0.109466	0.100193	0.534411	L6 IT
PSD3	0.0155261	0.036113	0.667246	0.921275	L6 IT
DTX1	-0.0502445	0.0535764	0.348343	0.786941	L6 IT
SLA2	0.0381401	0.0932671	0.682588	0.922758	L6 IT
ABO	-0.102803	0.156205	0.510458	0.870698	L6 IT
AKAP5	0.0109179	0.0590107	0.853217	0.971019	L6 IT
CCNB1	0.0479178	0.107348	0.655324	0.918885	L6 IT
GID4	0.0348657	0.044494	0.433272	0.836384	L6 IT
PMEPA1	0.142566	0.0916268	0.119722	0.575624	L6 IT
WBP11	0.0941505	0.0511409	0.0656212	0.464803	L6 IT
CAPN10	-0.0779943	0.0544455	0.151995	0.621288	L6 IT
CHRAC1	-0.028139	0.107178	0.792902	0.957011	L6 IT
MYLK-AS1	0.0438936	0.0619029	0.47828	0.85181	L6 IT
LCA5L	-0.181405	0.135827	0.181693	0.659142	L6 IT
MAGT1	0.0869373	0.0588929	0.139892	0.604429	L6 IT
CRBN	0.148118	0.0374464	7.63811e-05	0.0227474	L6 IT
SLC2A3	-0.0218837	0.0669012	0.743589	0.940874	L6 IT
TADA2B	0.108997	0.0683723	0.110898	0.55945	L6 IT
TANGO2	-0.0455441	0.0471587	0.334163	0.780915	L6 IT
MKKS	-0.00295358	0.0497285	0.952638	0.990216	L6 IT
SYDE2	-0.0406409	0.0972588	0.676047	0.922554	L6 IT
MAD2L1BP	0.100234	0.101174	0.321828	0.772346	L6 IT
CERS5	-0.0667541	0.0366153	0.0682854	0.468461	L6 IT
MTMR8	0.0240044	0.059486	0.686559	0.923516	L6 IT
DDX54	-0.0591782	0.0814174	0.467318	0.849931	L6 IT
ARHGAP28	0.0519434	0.0670956	0.438831	0.839365	L6 IT
NOM1	0.0244387	0.047269	0.605147	0.900739	L6 IT
EMC9	-0.0789324	0.087907	0.369234	0.80128	L6 IT
PRMT1	-0.00237534	0.0701216	0.972977	0.993335	L6 IT
ZFAND2B	-0.0552263	0.0719379	0.442669	0.841275	L6 IT
NEK1	0.0291652	0.0363424	0.422258	0.828627	L6 IT
CENPL	-0.187898	0.109946	0.0874509	0.507407	L6 IT
NUDT22	-0.100033	0.0700025	0.153004	0.621873	L6 IT
ZNF354B	-0.0755368	0.0509551	0.138229	0.602528	L6 IT
ZNF785	0.0130491	0.0582919	0.822868	0.963319	L6 IT
DOCK5	0.000961308	0.0834078	0.990804	0.997893	L6 IT
COLEC10	-0.189314	0.10936	0.0834329	0.499658	L6 IT
GLMP	-0.0907743	0.101095	0.369232	0.80128	L6 IT
EPS8	0.0790557	0.122711	0.519418	0.874121	L6 IT
RAB11FIP5	-0.0580368	0.113186	0.608123	0.900739	L6 IT
ZNF385A	-0.122382	0.100939	0.225345	0.700012	L6 IT
VMA21	-0.0112236	0.0640113	0.860814	0.972236	L6 IT
ZNF573	-0.000759812	0.0559362	0.989162	0.997864	L6 IT
LATS1	-0.0546577	0.0359747	0.128677	0.588715	L6 IT
RCN1	0.161043	0.119072	0.176221	0.652575	L6 IT
SLC6A20	-0.0318274	0.098334	0.746191	0.941329	L6 IT
SCAMP1	0.0535126	0.0383564	0.162973	0.636327	L6 IT
PDK2	0.0624684	0.0710184	0.379071	0.805338	L6 IT
KRR1	0.0402952	0.0412877	0.329084	0.777692	L6 IT
AOAH	-0.0501254	0.0603193	0.405974	0.82312	L6 IT
DCAF4	-0.023943	0.0735269	0.7447	0.940874	L6 IT
SLC6A11	-0.0892362	0.0855399	0.296851	0.759397	L6 IT
ANKFN1	-0.0787644	0.11476	0.492499	0.860646	L6 IT
SHOC1	0.0460831	0.114654	0.687734	0.923516	L6 IT
SCARB2	0.0283857	0.0316679	0.370063	0.80128	L6 IT
PPIL6	0.21622	0.0594096	0.000273188	0.0450941	L6 IT
MAS1	-0.0652028	0.0797919	0.413837	0.827717	L6 IT
ZNF354C	-0.163738	0.0605002	0.00680173	0.188874	L6 IT
AKR1B1	0.0958799	0.0648796	0.139458	0.603722	L6 IT
ZNF460-AS1	0.18761	0.0749676	0.0123304	0.241611	L6 IT
ZNF33A	-0.0585956	0.0368768	0.11207	0.561306	L6 IT
ARHGEF37	-0.128237	0.0579667	0.0269495	0.334835	L6 IT
PINK1	-0.0511103	0.0509904	0.316174	0.769886	L6 IT
CARD19	-0.0793213	0.0518774	0.126261	0.586122	L6 IT
RABL3	-0.106402	0.068982	0.122961	0.581929	L6 IT
TAF4	-0.0359219	0.048944	0.462986	0.848161	L6 IT
DHX9	0.0478591	0.034819	0.169284	0.641457	L6 IT
ZNF395	0.291971	0.114795	0.0109773	0.23309	L6 IT
GRAMD2B	0.00947223	0.234654	0.967801	0.992404	L6 IT
RAD54L	0.0304643	0.15401	0.843196	0.969146	L6 IT
DAGLB	0.0368215	0.0492511	0.454684	0.845664	L6 IT
TUFT1	0.0706457	0.0830491	0.394964	0.816591	L6 IT
GPAT4	0.022471	0.0420167	0.592781	0.897975	L6 IT
POLR2D	0.069391	0.0556117	0.212113	0.685479	L6 IT
MARK4	0.0308058	0.0429523	0.473245	0.850857	L6 IT
OXTR	-0.0389449	0.103359	0.706327	0.929857	L6 IT
POLE2	-0.00812565	0.113961	0.943158	0.988187	L6 IT
CD81	0.0226388	0.0816359	0.781539	0.953164	L6 IT
ZDHHC8	-0.0928375	0.0507967	0.0676056	0.467579	L6 IT
KIN	0.00236951	0.038016	0.950301	0.989826	L6 IT
CYP1B1	0.220367	0.114071	0.0533789	0.424758	L6 IT
TXNRD3	0.0355187	0.047703	0.456526	0.84656	L6 IT
SYNGR2	0.0616516	0.0961373	0.521336	0.874391	L6 IT
GRN	0.0219625	0.141688	0.876816	0.974213	L6 IT
RSL24D1	0.155548	0.0631704	0.0138026	0.252268	L6 IT
VILL	-0.11521	0.110701	0.298	0.761498	L6 IT
DXO	-0.00900981	0.102689	0.930084	0.985667	L6 IT
DOC2B	0.0137038	0.146756	0.925604	0.984015	L6 IT
LTV1	-0.0591587	0.0699753	0.397875	0.818248	L6 IT
ZNF485	0.01869	0.103328	0.856461	0.97149	L6 IT
ATXN7L2	0.00943712	0.0799313	0.906016	0.97856	L6 IT
NDUFV1	-0.0288755	0.0489625	0.55536	0.885594	L6 IT
C2orf88	0.06875	0.145804	0.637266	0.914222	L6 IT
NUDT10	0.0479445	0.101762	0.637538	0.914222	L6 IT
COA6	-0.128625	0.0516687	0.0127954	0.244432	L6 IT
ZNF142	0.0426223	0.0522583	0.414724	0.828159	L6 IT
BAIAP2L2	-0.041337	0.15555	0.790434	0.956599	L6 IT
RAB36	-0.0141148	0.0993313	0.887002	0.974324	L6 IT
DMAP1	0.0268794	0.0469011	0.566572	0.889381	L6 IT
WWP1	0.0282876	0.0361579	0.434018	0.836663	L6 IT
CFAP36	-0.0731039	0.0352399	0.0380364	0.380437	L6 IT
CCDC174	0.0214225	0.0480822	0.65593	0.918885	L6 IT
SPRY3	-0.0364168	0.0577236	0.528118	0.876153	L6 IT
CROT	0.0555142	0.0524994	0.290318	0.753471	L6 IT
BCLAF3	-0.0723173	0.0455696	0.112521	0.562304	L6 IT
RBL1	0.0577769	0.0487503	0.235955	0.708542	L6 IT
ZNF487	-0.0870826	0.0590207	0.140089	0.605019	L6 IT
EID2B	0.0532307	0.0701986	0.44828	0.842759	L6 IT
SLC2A8	-0.0406355	0.0762589	0.594129	0.89828	L6 IT
PCGF6	-0.0919229	0.0452961	0.0424196	0.391912	L6 IT
CUBN	-0.137556	0.165864	0.406918	0.823792	L6 IT
DHRS7	-0.00137442	0.0785069	0.986032	0.997611	L6 IT
PRKCZ	-0.0199238	0.0383135	0.603049	0.900421	L6 IT
CTBP1-AS	-0.0577267	0.0945972	0.541705	0.881327	L6 IT
PCNP	0.0559752	0.0359494	0.119457	0.575341	L6 IT
TANC1	-0.00169711	0.117837	0.988509	0.997864	L6 IT
GALNT2	-0.0728107	0.0418751	0.082077	0.498969	L6 IT
PPP1R1A	0.0359469	0.0732474	0.623596	0.907248	L6 IT
SRC	-0.0706397	0.0491333	0.150515	0.621288	L6 IT
TNK2	-0.0580126	0.0472689	0.219714	0.692318	L6 IT
MPP3	0.0719462	0.145318	0.620532	0.905031	L6 IT
TM2D2	-0.0101036	0.0933518	0.913812	0.981464	L6 IT
COMMD8	-0.0163584	0.0898665	0.855559	0.97149	L6 IT
AP4B1	-0.00901175	0.0829746	0.913513	0.981464	L6 IT
CCDC134	-0.162219	0.143014	0.256673	0.728063	L6 IT
SH3BP5-AS1	0.12705	0.0820341	0.121443	0.580153	L6 IT
CDK5R2	-0.0197414	0.0630962	0.754373	0.944427	L6 IT
ZBTB4	-0.0293708	0.0383733	0.444036	0.842038	L6 IT
GSN	-0.0182755	0.0596514	0.759321	0.945827	L6 IT
TBL2	-0.181559	0.0824947	0.0277464	0.337281	L6 IT
IL27RA	-0.0178333	0.101259	0.860202	0.972236	L6 IT
ZSCAN5A	-0.0972215	0.0642149	0.130025	0.589868	L6 IT
PGBD4	-0.114263	0.112356	0.30917	0.765114	L6 IT
TMEM198	-0.0114691	0.12924	0.929287	0.985305	L6 IT
MRTFA	0.031425	0.0384929	0.41428	0.827717	L6 IT
KLF7	-0.0129009	0.0546507	0.813385	0.960793	L6 IT
AFAP1L2	-0.0098182	0.0819268	0.904609	0.97819	L6 IT
DOP1A	0.00438194	0.0368025	0.905223	0.978366	L6 IT
RAMP1	0.165652	0.111298	0.136655	0.601307	L6 IT
CEBPZ	0.0764776	0.0420011	0.0686302	0.469976	L6 IT
LRRC43	0.060077	0.0958086	0.530625	0.87645	L6 IT
LRRC59	0.104782	0.0953633	0.27187	0.743515	L6 IT
OBSCN	0.06388	0.0984347	0.516365	0.87253	L6 IT
TCEANC	-0.0681925	0.0898812	0.448034	0.842759	L6 IT
ADCK5	-0.128176	0.0530986	0.0157818	0.268345	L6 IT
CABLES2	-0.0992911	0.0771214	0.197932	0.674593	L6 IT
CHD9	-0.0177546	0.0304887	0.560342	0.887653	L6 IT
APPL1	0.0185003	0.0367737	0.614904	0.902892	L6 IT
C19orf47	0.0410167	0.0771673	0.595052	0.89828	L6 IT
CCDC154	0.0518754	0.105551	0.623091	0.906868	L6 IT
DISC1	0.329542	0.112521	0.00340367	0.145702	L6 IT
PARD6G	0.215653	0.105654	0.0412391	0.389286	L6 IT
SHISA5	0.0627424	0.0558046	0.260876	0.733014	L6 IT
IFT140	-0.0349589	0.0448505	0.435712	0.837685	L6 IT
SYCP3	-0.0185497	0.109983	0.866064	0.972905	L6 IT
INO80E	-0.0657354	0.0580452	0.25743	0.728703	L6 IT
GRK2	0.0307037	0.0524439	0.558239	0.88691	L6 IT
BET1	0.0617438	0.095997	0.520104	0.874391	L6 IT
CSRNP1	-0.0805153	0.219038	0.713182	0.931395	L6 IT
STIM1	-0.00499536	0.038406	0.896513	0.977316	L6 IT
WDR5	-0.025088	0.0391835	0.521997	0.874659	L6 IT
GEMIN6	0.0791929	0.0870581	0.363004	0.79596	L6 IT
PYROXD1	0.0360245	0.0517743	0.486555	0.85742	L6 IT
ZNF696	-0.0829856	0.0866077	0.337973	0.78196	L6 IT
ASAP3	0.0597541	0.0706834	0.3979	0.818248	L6 IT
ARCN1	0.0355257	0.0468172	0.447962	0.842759	L6 IT
CHMP6	0.0550968	0.100214	0.582461	0.892359	L6 IT
STAM2	-0.0111893	0.0334546	0.738031	0.938714	L6 IT
SCN4B	0.0479666	0.0595809	0.420781	0.828627	L6 IT
ZDHHC1	0.00809685	0.0607346	0.893944	0.976434	L6 IT
WDR64	-0.199189	0.126211	0.114514	0.564618	L6 IT
NEURL1	-0.0917423	0.0551851	0.0964228	0.528952	L6 IT
UPRT	0.119503	0.0693086	0.0846681	0.500558	L6 IT
TRPM4	-0.0257311	0.11517	0.82321	0.963319	L6 IT
ZNF225	0.0366124	0.142771	0.797609	0.958851	L6 IT
MAML2	0.0235926	0.0777931	0.761682	0.946133	L6 IT
LENG9	0.0455931	0.110366	0.679528	0.922554	L6 IT
PRIM1	0.127379	0.0961547	0.185259	0.66298	L6 IT
PAK4	-0.029725	0.0656653	0.650783	0.917374	L6 IT
CAD	0.0306887	0.064633	0.634919	0.912965	L6 IT
DNAJB9	0.0293503	0.0731877	0.6884	0.923791	L6 IT
TPX2	-0.0864403	0.0761612	0.25639	0.72773	L6 IT
DUSP8	-0.0296409	0.0494051	0.548536	0.883942	L6 IT
ZNF536	-0.0250463	0.144866	0.862735	0.972602	L6 IT
CBX5	0.0620818	0.0410692	0.130626	0.590961	L6 IT
MID2	0.170975	0.0660012	0.00958428	0.219376	L6 IT
KIAA1958	0.108199	0.0644913	0.0934006	0.522651	L6 IT
JRKL	0.0895985	0.0690904	0.19469	0.673217	L6 IT
MT-CO3	0.289709	0.172445	0.0929554	0.521549	L6 IT
IFIT5	0.253167	0.155033	0.10247	0.537559	L6 IT
SPSB1	-0.0673238	0.10276	0.512367	0.872219	L6 IT
PCNA	0.123544	0.107161	0.248958	0.72009	L6 IT
TINAG	-0.0517425	0.111064	0.641302	0.91566	L6 IT
NCOA6	-0.0236678	0.0339587	0.485829	0.856683	L6 IT
XBP1	-0.03192	0.101474	0.753093	0.944075	L6 IT
MAP3K8	0.136002	0.10469	0.193911	0.671562	L6 IT
STK33	-0.0568144	0.0977501	0.561091	0.887653	L6 IT
OR9Q1	-0.197961	0.108972	0.0692741	0.47101	L6 IT
TPM4	-0.000361907	0.0641769	0.995501	0.998724	L6 IT
FAM228A	-0.0097666	0.0833539	0.906725	0.978758	L6 IT
PLP1	-0.0718958	0.0885211	0.416683	0.828627	L6 IT
CD59	0.00997084	0.083235	0.904648	0.97819	L6 IT
SLC12A8	-0.0676696	0.0804179	0.400082	0.81871	L6 IT
PABPC1	0.0655674	0.0378667	0.0833564	0.499468	L6 IT
OSER1-DT	-0.0146758	0.102834	0.886516	0.974324	L6 IT
ENPP1	-0.197226	0.140072	0.159121	0.629841	L6 IT
PGBD2	-0.204431	0.098583	0.0381082	0.380437	L6 IT
CPOX	-0.0286113	0.0622559	0.645821	0.916773	L6 IT
FAM177A1	-0.0112274	0.0389572	0.773194	0.95129	L6 IT
KIF13B	0.152165	0.0663018	0.0217311	0.306458	L6 IT
ZNF597	-0.071442	0.115266	0.53539	0.879459	L6 IT
FBXO31	-0.0136415	0.0513724	0.790592	0.956599	L6 IT
UGDH-AS1	0.00826272	0.0629013	0.89549	0.97723	L6 IT
SLC37A4	-0.0836463	0.0945383	0.376271	0.805338	L6 IT
KCTD9	0.0381437	0.0515032	0.458931	0.84696	L6 IT
PSPH	-0.0350064	0.0502694	0.486193	0.857053	L6 IT
LYSMD1	0.0339286	0.123753	0.783958	0.953459	L6 IT
LRRK1	-0.0529562	0.0718074	0.460833	0.84757	L6 IT
DR1	0.0429325	0.04487	0.338658	0.782559	L6 IT
NSG1	0.117465	0.0667438	0.078418	0.492306	L6 IT
DOHH	0.230321	0.112622	0.0408476	0.389286	L6 IT
THAP7-AS1	-0.127227	0.104157	0.221901	0.695987	L6 IT
SLC35A5	-0.023833	0.0471276	0.613059	0.902497	L6 IT
GTF2IRD2B	-0.187661	0.0869374	0.0308828	0.35305	L6 IT
TTC23	-0.0405862	0.0845088	0.631042	0.91108	L6 IT
LYSMD3	0.0171501	0.0555503	0.757526	0.945025	L6 IT
LINC00924	0.254854	0.224684	0.256678	0.728063	L6 IT
HTT-AS	-0.160087	0.098368	0.103645	0.539429	L6 IT
DHX58	0.0986448	0.0998854	0.323358	0.772801	L6 IT
OLMALINC	0.062627	0.0845326	0.458777	0.846912	L6 IT
SLC35E2B	-0.0546284	0.0476844	0.251952	0.722937	L6 IT
GRIN1	0.106633	0.0650825	0.101332	0.536052	L6 IT
UBIAD1	-0.0869004	0.0809612	0.28311	0.750755	L6 IT
KBTBD12	0.0711362	0.0556043	0.200781	0.676707	L6 IT
BAP1	0.109908	0.0643365	0.0875743	0.507407	L6 IT
EIF3G	0.155416	0.104613	0.137378	0.602287	L6 IT
SUPT6H	-0.0150312	0.0373596	0.687436	0.923516	L6 IT
SERPINI2	-0.108292	0.105298	0.303744	0.762861	L6 IT
NOLC1	0.0625864	0.0577158	0.278192	0.747503	L6 IT
INPP5J	-0.0525828	0.0943143	0.577167	0.891108	L6 IT
LRP12	-0.0172667	0.039133	0.659045	0.919488	L6 IT
ZNF780B	0.0627951	0.0391724	0.108925	0.554974	L6 IT
RPUSD1	-0.0866668	0.0836116	0.29995	0.761548	L6 IT
ZNF804B	0.00571719	0.0573963	0.920655	0.98279	L6 IT
RPL27A	0.13486	0.0700334	0.0541471	0.426727	L6 IT
DBP	0.0484866	0.111253	0.662964	0.920475	L6 IT
IRAK4	0.177006	0.10949	0.105956	0.547256	L6 IT
DPH2	-0.113475	0.0847984	0.18084	0.657916	L6 IT
PEMT	-0.0821982	0.0694928	0.236876	0.708915	L6 IT
ASB1	0.0141265	0.0502774	0.778733	0.952961	L6 IT
ACTB	0.116074	0.116321	0.318339	0.770802	L6 IT
CLCN4	-0.0400126	0.0393231	0.308899	0.765114	L6 IT
NIPA2	-0.064419	0.0400585	0.107808	0.552599	L6 IT
FAM234A	-0.0715878	0.0474378	0.131276	0.59122	L6 IT
TCEAL1	0.00426297	0.0714232	0.952406	0.990206	L6 IT
ZNF710	-0.108274	0.0530306	0.0411794	0.389286	L6 IT
HAT1	0.00620558	0.0542049	0.908854	0.979259	L6 IT
DNASE1L1	-0.223154	0.124063	0.0720627	0.479088	L6 IT
POLDIP2	0.0301749	0.0526892	0.56685	0.889381	L6 IT
CENPQ	-0.0545798	0.0912549	0.549771	0.884533	L6 IT
SLC25A22	0.0360086	0.0679213	0.596006	0.898528	L6 IT
MDH1B	-0.184112	0.125376	0.141974	0.60768	L6 IT
DNAH11	0.219245	0.108068	0.0424812	0.391912	L6 IT
HERC6	-0.0594685	0.0512051	0.245488	0.717586	L6 IT
MAP3K9	0.0378127	0.0395763	0.339356	0.782639	L6 IT
SLC50A1	-0.214808	0.090126	0.0171529	0.276571	L6 IT
LAMTOR4	-0.00682909	0.0560057	0.90295	0.978012	L6 IT
GSTM4	0.101201	0.110888	0.361432	0.795454	L6 IT
ZFAND5	0.0655885	0.0522638	0.209497	0.683972	L6 IT
TRAF3	-0.0606809	0.0496238	0.221398	0.695192	L6 IT
TSEN34	0.0125473	0.101842	0.901945	0.978012	L6 IT
SNED1	-0.0126331	0.0476314	0.790835	0.956599	L6 IT
TRPV2	-0.188359	0.156527	0.228835	0.702246	L6 IT
TCEAL5	0.0525022	0.0791142	0.50693	0.86839	L6 IT
IFT57	0.0330689	0.0459526	0.471752	0.850857	L6 IT
MORN3	-0.222198	0.143612	0.121813	0.58068	L6 IT
RNF10	0.00208753	0.0347156	0.95205	0.990148	L6 IT
SEPSECS	-0.0335587	0.124941	0.788241	0.955384	L6 IT
IQCG	-0.11295	0.0750287	0.132216	0.593537	L6 IT
MCTS1	-0.00947107	0.0356275	0.790366	0.956599	L6 IT
GABARAPL1	0.0329095	0.0511879	0.520279	0.874391	L6 IT
PANK4	-0.0100327	0.0660575	0.879283	0.974213	L6 IT
TECPR1	-0.0739518	0.0489897	0.131161	0.590961	L6 IT
ACLY	0.00591983	0.0711297	0.933672	0.98636	L6 IT
CCDC136	-0.0423539	0.0424123	0.317978	0.770802	L6 IT
TC2N	-0.176718	0.203012	0.384038	0.808848	L6 IT
HEXIM1	0.04043	0.0938753	0.666702	0.921275	L6 IT
PIK3C2A	-0.00820126	0.0548289	0.881097	0.974213	L6 IT
PDCD4	0.107949	0.0567826	0.0572895	0.437982	L6 IT
CCDC126	-0.0426288	0.0731837	0.560236	0.887653	L6 IT
USF1	-0.0436202	0.0977492	0.655419	0.918885	L6 IT
SGK3	0.0167935	0.049074	0.732194	0.936544	L6 IT
PDGFD	-0.0427592	0.105388	0.68494	0.923478	L6 IT
B4GALT2	-0.0816087	0.0915853	0.372893	0.804124	L6 IT
COL6A6	0.120988	0.111376	0.277345	0.747503	L6 IT
ROR1	-0.143501	0.151346	0.343045	0.783212	L6 IT
NBEAL2	-0.0638511	0.0825772	0.439387	0.839609	L6 IT
SNX21	0.150148	0.0885925	0.0901111	0.513295	L6 IT
SEMA6C	0.0108095	0.071914	0.880519	0.974213	L6 IT
OSER1	0.0143014	0.0522046	0.784123	0.953459	L6 IT
TENM1	0.093174	0.0594395	0.116988	0.569023	L6 IT
RIT2	0.0059893	0.104999	0.954512	0.990216	L6 IT
PRAG1	-0.145391	0.169725	0.391652	0.813986	L6 IT
RPS15A	-0.051931	0.108879	0.633391	0.912936	L6 IT
FAM83D	0.0486949	0.108488	0.65354	0.918277	L6 IT
TSFM	-0.0550862	0.0593501	0.353327	0.789735	L6 IT
CLSTN3	-0.0767094	0.0523459	0.142803	0.608741	L6 IT
FBXL7	0.035112	0.120776	0.771266	0.950697	L6 IT
APBA1	0.0158846	0.0351029	0.650898	0.917374	L6 IT
ITGB1	-0.0402113	0.0524014	0.442861	0.841432	L6 IT
CCDC120	-0.0658343	0.0707012	0.351769	0.787988	L6 IT
GGNBP2	-0.00955622	0.0333497	0.77446	0.951806	L6 IT
STK11IP	0.0254343	0.0551744	0.644812	0.916	L6 IT
FUCA2	-0.0400848	0.122881	0.744268	0.940874	L6 IT
TRMT2A	-0.119919	0.0715256	0.093622	0.522832	L6 IT
EIF3D	-0.0313568	0.053757	0.559687	0.887317	L6 IT
ADCY6	-0.0822857	0.0480645	0.0868994	0.506301	L6 IT
CCDC22	-0.0736499	0.081946	0.368779	0.801105	L6 IT
DHX57	-0.0123554	0.0467146	0.791404	0.956599	L6 IT
RP9	0.0159983	0.057377	0.780377	0.953164	L6 IT
PLEKHA7	-0.094947	0.0951918	0.318557	0.770802	L6 IT
ZBTB5	-0.0300103	0.0527239	0.569223	0.889381	L6 IT
LYPLA1	-0.0185864	0.0423824	0.660994	0.920327	L6 IT
GABPB1-AS1	-0.120682	0.126383	0.339634	0.782639	L6 IT
DDX51	-0.0639596	0.0502755	0.203308	0.678752	L6 IT
RPL9	0.0561157	0.10227	0.583209	0.892862	L6 IT
NAA50	0.0665471	0.0367675	0.0703044	0.473904	L6 IT
PRKAB1	-0.00530663	0.0495836	0.91477	0.981464	L6 IT
CBX4	0.0980488	0.0790393	0.214788	0.687789	L6 IT
NECAP2	-0.124939	0.0630917	0.0476717	0.406509	L6 IT
FANCM	-0.101011	0.0762345	0.185171	0.662876	L6 IT
SPTB	0.253293	0.10258	0.0135405	0.250586	L6 IT
ISLR	0.152565	0.104708	0.145102	0.611041	L6 IT
HACD1	-0.0936379	0.072873	0.198811	0.675205	L6 IT
IGSF3	-0.0272094	0.0617571	0.659511	0.91961	L6 IT
TMEM86B	-0.0983552	0.0846663	0.245365	0.717586	L6 IT
CDC42	-0.0459834	0.0370326	0.214347	0.687789	L6 IT
HLTF	0.0426936	0.0372614	0.251884	0.722937	L6 IT
SPAG8	-0.115259	0.147828	0.435578	0.837685	L6 IT
FBF1	-0.0267759	0.06132	0.662359	0.920475	L6 IT
RCC1	0.0720224	0.0836502	0.389241	0.812452	L6 IT
CHRNE	0.139262	0.0932727	0.13542	0.598138	L6 IT
PRKAR1A	0.0206336	0.055358	0.70935	0.930119	L6 IT
PORCN	0.0203233	0.0719185	0.777493	0.952381	L6 IT
IMPDH1	0.0225349	0.0568959	0.692051	0.925071	L6 IT
CFAP20	0.0854314	0.062132	0.169132	0.641457	L6 IT
ALDH5A1	-0.00371437	0.0466818	0.936581	0.987415	L6 IT
CNNM4	-0.0576392	0.0490053	0.239522	0.711348	L6 IT
RNF6	0.118228	0.0675826	0.0802253	0.493496	L6 IT
NIPSNAP3A	-0.0512246	0.0633618	0.418834	0.828627	L6 IT
SLC17A6	0.104645	0.175382	0.550727	0.884864	L6 IT
LINC01494	-0.177083	0.173414	0.307179	0.764115	L6 IT
THOC1	-0.0371235	0.0364915	0.309002	0.765114	L6 IT
ZNF789	0.0215425	0.0420648	0.608562	0.900739	L6 IT
SPACA9	-0.0508207	0.098511	0.605932	0.900739	L6 IT
FAM163B	-0.0980811	0.0640545	0.125717	0.585543	L6 IT
EIF1	0.0931917	0.071409	0.191879	0.669321	L6 IT
SPATC1L	0.049616	0.109654	0.650925	0.917374	L6 IT
TIRAP	-0.0840455	0.119603	0.48224	0.85401	L6 IT
RTCA	-0.0943751	0.0637717	0.138903	0.603086	L6 IT
HIF1A	0.0308527	0.0411076	0.452932	0.845105	L6 IT
SLC29A1	-0.125952	0.0600695	0.0360137	0.372442	L6 IT
COPS7B	0.0061923	0.0405472	0.87862	0.974213	L6 IT
KIF3B	0.0407546	0.0394752	0.30188	0.761548	L6 IT
GCLC	0.0340319	0.0626756	0.587141	0.894647	L6 IT
PIPOX	-0.0369618	0.118263	0.754631	0.944473	L6 IT
UHMK1	0.066444	0.0470017	0.157465	0.628785	L6 IT
HDAC10	0.00503358	0.11427	0.964865	0.992404	L6 IT
NIPAL1	0.150625	0.0996119	0.130504	0.590961	L6 IT
PRPF8	-0.00348889	0.0457674	0.939235	0.98771	L6 IT
ZC3H14	0.0130499	0.0284595	0.646563	0.917148	L6 IT
LRRC23	0.0591143	0.0579749	0.307892	0.764795	L6 IT
MYO10	0.0018185	0.0708865	0.979534	0.995397	L6 IT
CIC	-0.109381	0.0615101	0.0753601	0.487197	L6 IT
ACAD10	-0.0797672	0.0607246	0.188984	0.6669	L6 IT
NR2F6	0.144144	0.113782	0.205211	0.679607	L6 IT
CAV2	0.136826	0.106026	0.196881	0.673659	L6 IT
CENPT	-0.117452	0.0450093	0.0090676	0.216402	L6 IT
USP43	-0.0260933	0.047132	0.579838	0.891845	L6 IT
MIATNB	0.00900455	0.0776257	0.907653	0.979097	L6 IT
ENTPD7	-0.0991626	0.0751186	0.186808	0.664857	L6 IT
LYAR	-0.035525	0.0855228	0.677859	0.922554	L6 IT
ACKR1	0.0217675	0.123777	0.860403	0.972236	L6 IT
RWDD2B	-0.115395	0.0841687	0.170376	0.644186	L6 IT
ZNF570	-0.022255	0.0546228	0.683691	0.922954	L6 IT
NEIL1	-0.164438	0.0523855	0.0016952	0.114058	L6 IT
B3GALT2	-0.0116856	0.0536055	0.827434	0.964	L6 IT
ARHGEF10L	-0.0880709	0.056403	0.118416	0.57316	L6 IT
CALB1	0.489178	0.130173	0.000171331	0.0378821	L6 IT
C18orf32	0.0739293	0.124909	0.55394	0.885242	L6 IT
DPM1	0.158157	0.0393564	5.85464e-05	0.0208246	L6 IT
SMAD1	0.192117	0.0409686	2.74063e-06	0.00278274	L6 IT
PIK3R3	-0.0851471	0.0797305	0.285549	0.751211	L6 IT
TCEAL9	0.114536	0.0917623	0.211965	0.685479	L6 IT
MACROD1	0.184303	0.0940269	0.0499835	0.415376	L6 IT
SFXN2	-0.00717282	0.111278	0.948605	0.989322	L6 IT
PLAA	-0.00740869	0.0373367	0.842709	0.969146	L6 IT
SPOCK2	0.016848	0.0561048	0.763953	0.946954	L6 IT
DNAJB11	-0.0830977	0.0724037	0.251093	0.722937	L6 IT
TFAP4	-0.0490658	0.0772859	0.525519	0.875787	L6 IT
DPAGT1	0.0686647	0.107833	0.524274	0.875103	L6 IT
LAPTM4A	0.0272435	0.06264	0.663619	0.920475	L6 IT
TMEM163	0.0510494	0.0552107	0.355159	0.79134	L6 IT
NLN	-0.0842735	0.0447549	0.0597	0.446864	L6 IT
DOK4	-0.0212093	0.0799253	0.790729	0.956599	L6 IT
TNFSF4	0.100322	0.0929414	0.280404	0.749129	L6 IT
ITPR1	0.0294526	0.0363987	0.41842	0.828627	L6 IT
UNC119B	-0.00717628	0.0702294	0.918611	0.98182	L6 IT
CIB1	-0.0566357	0.100915	0.574648	0.891108	L6 IT
SEMA5B	-0.184036	0.0678046	0.0066433	0.188802	L6 IT
APC2	-0.110547	0.0513903	0.0314659	0.355944	L6 IT
DCTN1-AS1	0.235751	0.0804776	0.00339623	0.145702	L6 IT
ZNF263	0.0222139	0.0456986	0.6269	0.909567	L6 IT
USP37	0.00318527	0.0321259	0.92102	0.98279	L6 IT
TTLL4	-0.0217958	0.0877719	0.803884	0.960698	L6 IT
MAPKAPK2	-0.0715209	0.0980934	0.465934	0.849345	L6 IT
HPF1	0.0061543	0.0481224	0.898237	0.977801	L6 IT
HNMT	-0.123035	0.0572476	0.0316214	0.356557	L6 IT
C17orf75	-0.0129547	0.0516015	0.801773	0.960698	L6 IT
ASL	-0.0549927	0.07347	0.454155	0.845664	L6 IT
SLC43A1	0.220569	0.0842794	0.00886761	0.21531	L6 IT
MMP24	-0.00601133	0.0401123	0.880873	0.974213	L6 IT
AK7	0.00471471	0.0931853	0.959648	0.991581	L6 IT
E4F1	-0.186689	0.0627832	0.0029437	0.138598	L6 IT
TAF1A	-0.0352106	0.0732505	0.630739	0.910922	L6 IT
HYKK	-0.00736282	0.154589	0.962012	0.991958	L6 IT
CARMIL3	-0.190119	0.135488	0.160554	0.632495	L6 IT
TOGARAM1	0.0175105	0.0327758	0.593168	0.898196	L6 IT
AQP4	0.171016	0.0782944	0.0289428	0.344997	L6 IT
ABCC3	-0.0948877	0.0981403	0.333616	0.780915	L6 IT
FGF13	0.0291604	0.0434681	0.502319	0.865403	L6 IT
ZSWIM4	-0.0276026	0.161647	0.864413	0.972905	L6 IT
SAP30L-AS1	0.0704437	0.0908262	0.437992	0.839097	L6 IT
COL5A2	-0.0481919	0.230937	0.834699	0.96709	L6 IT
GPR153	0.0897174	0.227668	0.693528	0.925302	L6 IT
GSTA4	0.0168795	0.038928	0.664573	0.920475	L6 IT
ATG4A	-0.0602839	0.0582465	0.300679	0.761548	L6 IT
CENPK	-0.0772813	0.12092	0.52275	0.874659	L6 IT
CHPF	0.0839413	0.122282	0.492425	0.860646	L6 IT
GPR12	0.0909695	0.0945203	0.335832	0.781283	L6 IT
PGM3	0.0410203	0.0403784	0.309679	0.765207	L6 IT
ZNF233	-0.0761062	0.0996971	0.44524	0.842515	L6 IT
GPANK1	0.178144	0.112566	0.11352	0.563526	L6 IT
STS	-0.0454669	0.0526225	0.387577	0.811395	L6 IT
ZNF446	-0.00668376	0.129695	0.9589	0.991387	L6 IT
ZNF770	0.127411	0.0544514	0.0192882	0.290066	L6 IT
STMN1	0.0261044	0.0665655	0.694939	0.926337	L6 IT
TMEM69	0.0955608	0.0572561	0.0951158	0.52521	L6 IT
GPATCH2	-0.0717982	0.0602201	0.233158	0.70542	L6 IT
MED16	0.226777	0.0749785	0.0024899	0.131799	L6 IT
PPIE	0.0176348	0.0461223	0.702203	0.928936	L6 IT
PSMD10	0.239385	0.121928	0.0496077	0.413873	L6 IT
FBXL15	-0.0585905	0.103018	0.569533	0.889381	L6 IT
MFAP3L	0.0177928	0.0790605	0.821938	0.963297	L6 IT
GTPBP4	-0.0562716	0.0460364	0.221583	0.695519	L6 IT
SRM	-0.0329744	0.0590505	0.576564	0.891108	L6 IT
SNX18	-0.00512947	0.0608441	0.932814	0.986256	L6 IT
ANAPC13	0.0563183	0.0947082	0.552077	0.884891	L6 IT
ARHGAP27	-0.0395113	0.111206	0.722366	0.933053	L6 IT
METTL8	0.0375338	0.0404257	0.353168	0.789538	L6 IT
TICAM1	0.035664	0.100312	0.722192	0.932936	L6 IT
RIDA	0.0187854	0.0550567	0.732953	0.936886	L6 IT
DHFR2	-0.0271938	0.0919015	0.767305	0.948118	L6 IT
CRAMP1	-0.048713	0.0588117	0.407508	0.824539	L6 IT
CNST	0.126457	0.0446104	0.00458698	0.170206	L6 IT
SLC26A2	-0.144538	0.0741955	0.0514062	0.419326	L6 IT
DCTD	-0.044393	0.050903	0.383148	0.807644	L6 IT
TRABD	0.0166834	0.0624514	0.78936	0.956209	L6 IT
AKT1	0.0390132	0.0535597	0.466365	0.849345	L6 IT
VPS37C	-0.0805467	0.0508322	0.113066	0.563526	L6 IT
RECQL5	0.00426157	0.0529125	0.935808	0.987065	L6 IT
C3orf18	-0.0489335	0.0873833	0.575488	0.891108	L6 IT
JOSD2	0.0990269	0.0859197	0.249094	0.720201	L6 IT
USP22	0.0493574	0.036267	0.173531	0.648651	L6 IT
SPAG6	-0.000101611	0.0758717	0.998931	0.999853	L6 IT
SDR16C5	-0.0107206	0.087577	0.902571	0.978012	L6 IT
MSANTD4	0.086979	0.0476196	0.0677695	0.467579	L6 IT
ALG2	0.044923	0.131341	0.732326	0.936544	L6 IT
ARHGAP6	0.173149	0.0953275	0.0693152	0.47101	L6 IT
ELOVL7	-0.0216528	0.0499964	0.664951	0.920475	L6 IT
LMNA	0.130296	0.0975379	0.181598	0.659142	L6 IT
EMX1	0.0609792	0.0567969	0.282986	0.750755	L6 IT
ADAM19	-0.00822785	0.0453628	0.85607	0.97149	L6 IT
GNPNAT1	-0.0236726	0.0521661	0.649979	0.917374	L6 IT
TARS2	-0.00476481	0.0582958	0.934857	0.98694	L6 IT
RNF166	-0.03784	0.0637352	0.552708	0.885076	L6 IT
CDK18	0.171484	0.0860581	0.046299	0.404206	L6 IT
ZMAT5	0.0286129	0.0771369	0.710684	0.930642	L6 IT
BBS10	0.134418	0.0929841	0.148287	0.61713	L6 IT
ATMIN	0.0395927	0.0523968	0.44987	0.843868	L6 IT
NMRAL1	-0.195013	0.0534917	0.000266688	0.0450941	L6 IT
TBC1D13	-0.0218683	0.0420567	0.603083	0.900421	L6 IT
SURF6	-0.0309172	0.0659488	0.639209	0.914645	L6 IT
CNNM2	0.0124765	0.0384622	0.745649	0.941034	L6 IT
IRF2BPL	0.0781618	0.163427	0.63246	0.912301	L6 IT
C11orf24	-0.170428	0.0827141	0.0393563	0.385206	L6 IT
DNAJC19	-0.0721165	0.0593537	0.224354	0.700012	L6 IT
C1orf174	0.0226012	0.102605	0.825658	0.963528	L6 IT
PRRG3	0.0262162	0.0416666	0.529225	0.876153	L6 IT
ABCG1	0.052838	0.0776346	0.496126	0.862313	L6 IT
SERPINB9	0.0270782	0.0859285	0.752667	0.944075	L6 IT
KCNG3	-0.00975724	0.0538762	0.856285	0.97149	L6 IT
ASB13	-0.194375	0.0796347	0.0146537	0.259377	L6 IT
RPL3	0.0961471	0.085487	0.260717	0.732934	L6 IT
PDGFRB	-0.0127314	0.0950806	0.893481	0.976314	L6 IT
ASB16-AS1	-0.0524622	0.0921642	0.569203	0.889381	L6 IT
MYH15	0.0742297	0.134206	0.580192	0.891893	L6 IT
FBXL12	-0.13015	0.0483601	0.00711825	0.191841	L6 IT
CNKSR3	0.115481	0.0829628	0.163934	0.636327	L6 IT
SPOPL	-0.0023594	0.0405901	0.953647	0.990216	L6 IT
USP21	-0.00783757	0.0937435	0.933369	0.986356	L6 IT
RFFL	0.0132228	0.0591645	0.823152	0.963319	L6 IT
MIER1	0.0567267	0.0337148	0.0924628	0.521549	L6 IT
DNAJC27	-0.0665765	0.0465883	0.152993	0.621873	L6 IT
KLHL11	-0.122603	0.0884436	0.165677	0.637377	L6 IT
P3H1	-0.0279643	0.0499434	0.575534	0.891108	L6 IT
TRIM13	-0.0428819	0.0449039	0.339592	0.782639	L6 IT
ZNF136	-0.0719106	0.0590852	0.223579	0.699483	L6 IT
TG	6.97456e-05	0.0894306	0.999378	0.999853	L6 IT
C20orf96	-0.128795	0.0813361	0.11331	0.563526	L6 IT
FAM107A	0.253296	0.12459	0.0420498	0.391705	L6 IT
GDF11	-0.186457	0.0843728	0.0271105	0.334953	L6 IT
TNFRSF10B	0.214646	0.0982386	0.028893	0.344771	L6 IT
PHKG1	-0.129434	0.10021	0.196487	0.673659	L6 IT
SGO1-AS1	0.0989563	0.0852094	0.245507	0.717586	L6 IT
TMEM260	0.00785559	0.0350024	0.822423	0.963319	L6 IT
CRB1	-0.0140735	0.0852597	0.868892	0.973518	L6 IT
ZNF385B	0.0138986	0.0446968	0.755837	0.944584	L6 IT
ZSCAN32	-0.0875991	0.0645739	0.174917	0.651078	L6 IT
ZC2HC1A	-0.0247768	0.0366552	0.499077	0.863468	L6 IT
STOML1	0.0905485	0.060456	0.134196	0.597191	L6 IT
WDR46	-0.0739512	0.111525	0.507273	0.868488	L6 IT
EIF3J-DT	0.0367403	0.0933368	0.693853	0.925441	L6 IT
OTOA	0.105035	0.0781841	0.179132	0.655639	L6 IT
RCE1	-0.0851619	0.0853728	0.318507	0.770802	L6 IT
RNF149	0.0441789	0.0374529	0.238164	0.710295	L6 IT
TRAF2	-0.0154921	0.0598055	0.795603	0.958379	L6 IT
PLS1	-0.00695576	0.0817787	0.932217	0.985978	L6 IT
EPM2AIP1	0.120996	0.0438499	0.00579224	0.184242	L6 IT
TIMM22	-0.0783221	0.0744453	0.292764	0.755941	L6 IT
NCAPH2	-0.00511187	0.0690216	0.940961	0.988091	L6 IT
DGAT1	-0.11386	0.0559757	0.0419414	0.391705	L6 IT
NSMCE4A	-0.0530596	0.123408	0.667231	0.921275	L6 IT
ZNF658	-0.0653253	0.0541442	0.227622	0.702246	L6 IT
NMNAT2	0.0288666	0.0353622	0.414321	0.827717	L6 IT
GTF3A	0.0659739	0.0446231	0.139282	0.603711	L6 IT
SEMA3D	0.0157811	0.225717	0.944261	0.988522	L6 IT
LETMD1	-0.0272228	0.0672888	0.685796	0.923516	L6 IT
POLN	-0.00380097	0.0565842	0.946443	0.98882	L6 IT
VAT1	0.0548826	0.105781	0.603879	0.900509	L6 IT
FAM241A	-0.00266522	0.0586268	0.96374	0.992404	L6 IT
CDKN2AIP	0.075193	0.111364	0.499548	0.8638	L6 IT
LSM14B	0.0688423	0.0576937	0.232776	0.70531	L6 IT
ARL3	-0.052132	0.0392054	0.183612	0.661572	L6 IT
LINC00609	0.132166	0.0902126	0.142906	0.608741	L6 IT
DUSP22	-0.0327068	0.0844602	0.698575	0.928372	L6 IT
ERVK3-1	0.0719674	0.09325	0.440251	0.839782	L6 IT
EXD3	-0.0737163	0.043185	0.0878241	0.507407	L6 IT
SMC3	0.0435436	0.0533094	0.414037	0.827717	L6 IT
CIAO2A	0.0163867	0.0579845	0.77748	0.952381	L6 IT
IMPACT	0.091938	0.0593827	0.121567	0.580497	L6 IT
CSTF2T	0.0708075	0.104427	0.497735	0.863208	L6 IT
HECTD3	-0.111584	0.0765768	0.145073	0.611041	L6 IT
DHCR7	-0.171558	0.123003	0.163092	0.636327	L6 IT
PPP1R16A	-0.040757	0.0665573	0.5403	0.880964	L6 IT
ZSWIM9	0.0272753	0.0640619	0.670279	0.921492	L6 IT
RGL2	-0.062112	0.0836255	0.457639	0.846674	L6 IT
ASS1	-0.121796	0.111243	0.273575	0.745621	L6 IT
HDAC5	-0.0947015	0.0622027	0.127892	0.587524	L6 IT
SHISA7	-0.0318229	0.0410514	0.438224	0.83916	L6 IT
FZD4	-0.0112054	0.100038	0.910814	0.980708	L6 IT
CENPV	0.034467	0.0476363	0.469345	0.850713	L6 IT
RPS24	0.00104241	0.0939731	0.99115	0.997983	L6 IT
LRRCC1	-0.0620639	0.100079	0.535158	0.879459	L6 IT
MIIP	-0.0139263	0.0877461	0.873896	0.973579	L6 IT
COLEC11	-0.237297	0.138347	0.0863028	0.505101	L6 IT
KLHL42	-0.078842	0.044365	0.0755484	0.487197	L6 IT
TOR2A	-0.0925178	0.0884224	0.295415	0.758255	L6 IT
PTPN4	0.068233	0.0526954	0.19537	0.673659	L6 IT
TEX26	-0.0855292	0.12377	0.489545	0.859092	L6 IT
SNRNP200	0.0162231	0.0507786	0.749357	0.942964	L6 IT
OTUD5	0.0285603	0.0498885	0.566995	0.889381	L6 IT
RPS5	0.0307585	0.0833709	0.712176	0.931198	L6 IT
SERF2	-0.0252914	0.106075	0.811548	0.960698	L6 IT
DEXI	0.150147	0.0964825	0.119658	0.575624	L6 IT
DDX56	0.046328	0.0812915	0.568746	0.889381	L6 IT
RAB29	-0.0223813	0.0892768	0.80205	0.960698	L6 IT
OXA1L	-0.0532474	0.0554613	0.337014	0.781746	L6 IT
KIAA1614	-0.0312472	0.0767242	0.683812	0.922954	L6 IT
MAP3K7CL	0.041738	0.149031	0.77943	0.953164	L6 IT
MYLK4	0.0385771	0.067433	0.567267	0.889381	L6 IT
TLE4	0.0844822	0.0709007	0.233435	0.70542	L6 IT
RPAIN	-0.062142	0.0510508	0.223506	0.699483	L6 IT
MOSPD2	-0.0330543	0.0447384	0.460007	0.84757	L6 IT
C8orf88	0.240836	0.171149	0.159377	0.630118	L6 IT
GNB1	-0.0244015	0.0337363	0.469495	0.850713	L6 IT
AK1	-0.0147321	0.116481	0.899355	0.978012	L6 IT
SREK1	-0.0188724	0.0298536	0.52728	0.876153	L6 IT
DHCR24	-0.11887	0.055156	0.0311493	0.354243	L6 IT
WDR49	-0.195067	0.0989311	0.048638	0.409682	L6 IT
DNAH2	-0.109883	0.0552096	0.0465585	0.40478	L6 IT
KBTBD8	0.0430222	0.0931486	0.644177	0.91572	L6 IT
VPS29	-0.0247019	0.0445369	0.579142	0.891579	L6 IT
HR	-0.201814	0.10028	0.0441653	0.396923	L6 IT
CNNM3	-0.0622992	0.0693629	0.369099	0.80128	L6 IT
NEU1	0.0370086	0.0867358	0.669611	0.921492	L6 IT
FOXJ2	0.16665	0.100985	0.0988921	0.532837	L6 IT
LGALS8	0.0234809	0.0384727	0.541646	0.881327	L6 IT
RPN2	-0.0355269	0.0440025	0.419446	0.828627	L6 IT
RAB40A	-0.0837814	0.062623	0.180939	0.658062	L6 IT
DUSP12	-0.105974	0.0708344	0.134633	0.597661	L6 IT
SAP130	-0.0509139	0.0424434	0.230306	0.702878	L6 IT
ETAA1	-0.157343	0.0620428	0.0112113	0.23363	L6 IT
ADAMTSL2	-0.0227202	0.140145	0.871212	0.973518	L6 IT
RAB3IP	0.116134	0.0586188	0.047572	0.406509	L6 IT
PHC1	-0.0629285	0.0413724	0.128253	0.588519	L6 IT
SH3RF1	-0.129327	0.0525328	0.0138229	0.252268	L6 IT
D2HGDH	-0.0998093	0.0609055	0.101264	0.536052	L6 IT
PCNX3	0.0963991	0.10969	0.379491	0.805505	L6 IT
TMEM214	0.0483845	0.133999	0.718039	0.932936	L6 IT
PRDM5	-0.15334	0.0819492	0.0613228	0.450898	L6 IT
SIRT4	-0.0286528	0.077915	0.713064	0.931395	L6 IT
SORD	-0.079468	0.0840337	0.344318	0.78394	L6 IT
RPS19	0.0559724	0.0948513	0.555119	0.885594	L6 IT
THAP11	0.10504	0.124027	0.397042	0.818248	L6 IT
TINCR	0.0636899	0.0857001	0.457378	0.846674	L6 IT
GPR89A	0.0680453	0.0640518	0.288078	0.751336	L6 IT
NOCT	-0.162528	0.0889448	0.0676558	0.467579	L6 IT
TUBGCP4	0.0163757	0.0513989	0.750029	0.943213	L6 IT
E2F5	-0.144807	0.048183	0.00265274	0.134498	L6 IT
WDR36	-0.0229713	0.0421113	0.585416	0.894067	L6 IT
KCTD10	-0.0705344	0.0469232	0.13279	0.594614	L6 IT
PTPRA	-0.0589894	0.0339974	0.0827207	0.498969	L6 IT
ARL4C	0.10462	0.077604	0.177619	0.652575	L6 IT
RAB31	0.0235062	0.0633079	0.710415	0.930642	L6 IT
GPR173	-0.0360653	0.0440038	0.412446	0.826874	L6 IT
NRSN2-AS1	-0.0247498	0.0534153	0.643115	0.91566	L6 IT
GAD1	-0.0273924	0.149721	0.854833	0.97149	L6 IT
MYBBP1A	-0.0101853	0.0513729	0.842841	0.969146	L6 IT
NFIL3	0.269355	0.112552	0.0167038	0.275169	L6 IT
UFD1	0.0288524	0.0557464	0.604762	0.900739	L6 IT
BHLHE40	-0.0308829	0.0998012	0.756984	0.94471	L6 IT
RGS14	0.020686	0.108984	0.849461	0.970006	L6 IT
ZNF563	-0.144946	0.143877	0.313727	0.768089	L6 IT
OSBPL5	-0.10601	0.0539974	0.0496174	0.413873	L6 IT
ESYT3	0.100256	0.0579618	0.0836839	0.500089	L6 IT
CLGN	0.220982	0.0960786	0.0214472	0.305004	L6 IT
CNTROB	-0.272794	0.0867903	0.00167145	0.114058	L6 IT
ELOB	-0.0395257	0.0952612	0.678201	0.922554	L6 IT
STX16-NPEPL1	-0.0160684	0.0609287	0.791992	0.956689	L6 IT
POLR3B	-0.0974625	0.0426968	0.0224501	0.311098	L6 IT
ERLIN2	-0.111289	0.0777868	0.15252	0.621648	L6 IT
SURF4	0.050099	0.0433334	0.247628	0.71949	L6 IT
SMARCA2	0.140895	0.0390455	0.000307988	0.047427	L6 IT
ENTPD3	-0.0329302	0.0642616	0.608344	0.900739	L6 IT
CSGALNACT2	0.0392586	0.0412429	0.341154	0.782645	L6 IT
MSI2	0.108688	0.058872	0.0648666	0.46264	L6 IT
UBE2I	0.0681116	0.0422345	0.10681	0.549499	L6 IT
DNAAF1	-0.0976882	0.0597112	0.101837	0.536577	L6 IT
DAB1	0.100245	0.0655072	0.125944	0.585869	L6 IT
TMEM267	-0.0151679	0.0409864	0.711329	0.930869	L6 IT
DHX37	-0.0511634	0.0585647	0.382324	0.807336	L6 IT
TRMT12	0.105898	0.07412	0.153081	0.621957	L6 IT
INAFM1	0.0267137	0.111964	0.811423	0.960698	L6 IT
SLC30A6	0.0373797	0.0379238	0.324304	0.773694	L6 IT
EXOSC1	-0.0406769	0.0447595	0.363461	0.79596	L6 IT
PCNX4	-0.0323943	0.0374554	0.387107	0.810952	L6 IT
LYPLA2	0.075152	0.145254	0.604888	0.900739	L6 IT
GPRIN3	0.405682	0.147669	0.00601003	0.185112	L6 IT
PPP1R8	-0.00599556	0.0471217	0.898754	0.977856	L6 IT
GPATCH3	-0.0233715	0.0738155	0.751531	0.94391	L6 IT
KCNH3	-0.0943099	0.0378017	0.0126008	0.244432	L6 IT
KCTD4	0.225364	0.128287	0.0789666	0.492727	L6 IT
HTR7	0.128412	0.14926	0.389612	0.812719	L6 IT
DYRK2	-0.0521402	0.0651087	0.423237	0.828627	L6 IT
CNOT6	-0.0148514	0.0364689	0.683835	0.922954	L6 IT
VWDE	0.275778	0.0920551	0.00273734	0.135881	L6 IT
ZDHHC7	-0.081513	0.0405752	0.0445439	0.398078	L6 IT
SH3BGRL2	0.05389	0.0543822	0.321711	0.772346	L6 IT
NPHP1	0.142748	0.0418461	0.000646646	0.0708077	L6 IT
PRMT5	0.0421434	0.0736856	0.567365	0.889381	L6 IT
ELMOD1	-0.0585867	0.0324913	0.0713646	0.476988	L6 IT
RAB30-DT	-0.044786	0.0630412	0.477442	0.851591	L6 IT
POLG2	-0.0912801	0.0764763	0.232645	0.70531	L6 IT
DACT3	0.0579091	0.0600111	0.334558	0.780915	L6 IT
TRMT9B	0.0277666	0.110768	0.802066	0.960698	L6 IT
LRFN4	-0.0553721	0.0744034	0.456746	0.84656	L6 IT
PAF1	0.0877958	0.10187	0.388775	0.811897	L6 IT
PDGFB	0.0365006	0.0931488	0.695167	0.926411	L6 IT
ZNF44	-0.0865963	0.0472727	0.0669745	0.466741	L6 IT
SLC16A7	-0.0305159	0.0429932	0.477839	0.851736	L6 IT
WDR53	-0.0340776	0.0588156	0.562321	0.888466	L6 IT
C14orf93	-0.0700436	0.0873223	0.42248	0.828627	L6 IT
MYH10	-0.0373389	0.0323135	0.247877	0.71949	L6 IT
ANKRD34A	0.107138	0.165752	0.518036	0.873746	L6 IT
SMIM10L2A	-0.00636465	0.0784858	0.935368	0.986974	L6 IT
PLEKHH3	0.0104818	0.0852547	0.902149	0.978012	L6 IT
DHFR	0.129008	0.0833387	0.121624	0.580521	L6 IT
AIP	0.148276	0.109297	0.174898	0.651078	L6 IT
PPP2R3C	0.056102	0.0430845	0.192869	0.670141	L6 IT
STIL	-0.120105	0.0930173	0.196632	0.673659	L6 IT
ZNF384	-0.00100893	0.0684851	0.988246	0.997864	L6 IT
GRIN3A	0.0316193	0.114012	0.781525	0.953164	L6 IT
OMG	0.0438394	0.0659708	0.506353	0.867624	L6 IT
TXN2	0.057295	0.0593448	0.334315	0.780915	L6 IT
CAPN14	-0.0870104	0.0823784	0.290864	0.754072	L6 IT
ZNF830	0.053868	0.0930385	0.562599	0.888653	L6 IT
ACTR3B	-0.0591143	0.0342337	0.0842064	0.500267	L6 IT
SCN1A	-0.0217478	0.0395857	0.582742	0.892573	L6 IT
NPY5R	-0.0400207	0.120359	0.739503	0.939356	L6 IT
NT5M	0.0668747	0.0561532	0.23368	0.705778	L6 IT
PTPN2	-0.0222974	0.0400616	0.577816	0.891108	L6 IT
COL21A1	0.138186	0.151357	0.361256	0.795454	L6 IT
ATF4	-0.0159694	0.068176	0.8148	0.960857	L6 IT
EMC2	0.010164	0.0411472	0.804897	0.960698	L6 IT
ITGA6	0.075055	0.134216	0.576019	0.891108	L6 IT
TSPYL5	0.0468424	0.0736615	0.524833	0.875296	L6 IT
POLB	-0.0377377	0.0444701	0.396099	0.817637	L6 IT
PPP1R26	-0.0372417	0.128817	0.772501	0.95129	L6 IT
CCDC142	-0.0919255	0.0675947	0.173845	0.649174	L6 IT
SARM1	-0.0299529	0.0484482	0.536414	0.879459	L6 IT
NOP56	-0.0228684	0.0425569	0.591018	0.897512	L6 IT
GLIPR1L2	0.048848	0.0936155	0.601814	0.900421	L6 IT
TEPSIN	-0.0097422	0.0913501	0.915069	0.981464	L6 IT
BMP8A	0.045901	0.0954475	0.630585	0.910922	L6 IT
KIF5B	-0.0257921	0.0328532	0.432412	0.8359	L6 IT
PLPP5	0.0210573	0.0642595	0.743144	0.940874	L6 IT
GNG3	0.125565	0.0970781	0.195857	0.673659	L6 IT
PRB2	0.0242464	0.084067	0.773027	0.95129	L6 IT
NOL6	-0.200031	0.0850189	0.0186338	0.285487	L6 IT
AGFG2	-0.0569853	0.0645788	0.377552	0.805338	L6 IT
NFYA	0.0310988	0.0746138	0.676827	0.922554	L6 IT
ELF1	0.0379165	0.0725855	0.601412	0.900416	L6 IT
C19orf12	-0.0587338	0.0421178	0.163164	0.636327	L6 IT
TCP11L1	-0.0174253	0.0356493	0.624985	0.908087	L6 IT
TSEN54	-0.0531596	0.0539185	0.32417	0.773694	L6 IT
SYT9	-0.0958151	0.0901901	0.288068	0.751336	L6 IT
MAGED2	0.142874	0.0829507	0.0849987	0.500558	L6 IT
CMBL	-0.00933065	0.0727436	0.897937	0.977801	L6 IT
NUFIP2	0.0920498	0.055896	0.0995982	0.533268	L6 IT
NHSL1	0.0160239	0.0905952	0.859608	0.972236	L6 IT
ZNF823	-0.181934	0.0791945	0.0216013	0.306173	L6 IT
PPP1R42	0.10424	0.083679	0.212872	0.685479	L6 IT
MRPL55	-0.0610925	0.07251	0.399487	0.818248	L6 IT
EIF5A2	0.227571	0.0828794	0.00603611	0.185112	L6 IT
ZFPL1	-0.0438705	0.0924346	0.635064	0.912965	L6 IT
PHAX	0.0803292	0.0479832	0.0941089	0.523979	L6 IT
CD27-AS1	0.0276297	0.062217	0.65698	0.919239	L6 IT
IKZF2	0.17439	0.0680947	0.0104374	0.228641	L6 IT
MRPL18	-0.00139112	0.0824314	0.986535	0.997611	L6 IT
TUFM	0.0501708	0.0652768	0.442139	0.840697	L6 IT
DNAJC18	-0.00781839	0.0394737	0.842993	0.969146	L6 IT
NELFA	0.00848807	0.0350825	0.808822	0.960698	L6 IT
ANKRD18A	0.0359085	0.0870383	0.679929	0.922554	L6 IT
GLI4	0.096493	0.0633325	0.12761	0.587038	L6 IT
ZNF101	-0.161648	0.0786975	0.0399716	0.387874	L6 IT
ZNF684	-0.133966	0.0943769	0.155759	0.626465	L6 IT
CMTM6	-0.0523084	0.0765347	0.494316	0.861471	L6 IT
KLHL13	0.275114	0.103619	0.00792957	0.203131	L6 IT
C6orf89	-0.00669187	0.0354465	0.850259	0.970145	L6 IT
RASAL1	-0.101315	0.0702932	0.149496	0.618644	L6 IT
IMPG2	0.0283212	0.0943484	0.764042	0.946954	L6 IT
ASF1A	0.0152558	0.0926721	0.869242	0.973518	L6 IT
RNF19B	-0.133063	0.0618647	0.0314865	0.355944	L6 IT
SLC2A4RG	0.0211818	0.0810541	0.793839	0.957488	L6 IT
E2F6	-0.0870742	0.0439792	0.0477154	0.406509	L6 IT
ESRRA	-0.0607329	0.0568056	0.285008	0.751211	L6 IT
PTPRF	-0.103864	0.0590016	0.0783469	0.492306	L6 IT
POGK	-0.0234513	0.0473149	0.620146	0.905004	L6 IT
RAB11FIP1	0.189405	0.0820987	0.0210526	0.301177	L6 IT
NDUFA8	0.0683303	0.0585087	0.242861	0.715772	L6 IT
ROPN1L	0.0679754	0.0901158	0.450662	0.844113	L6 IT
INTS13	-0.0103646	0.0563476	0.85406	0.971239	L6 IT
CCDC90B	-0.00254505	0.0474458	0.957221	0.990909	L6 IT
SLC38A11	-0.00946966	0.112672	0.93302	0.986267	L6 IT
ZNF514	0.0114428	0.0565483	0.83964	0.968273	L6 IT
VPS39	-0.0619357	0.0350801	0.0774712	0.491112	L6 IT
CLTCL1	0.113284	0.0829521	0.172046	0.645415	L6 IT
FAM135B	-0.00379116	0.0426503	0.92917	0.985275	L6 IT
ARRDC1-AS1	-0.0971652	0.0930976	0.296628	0.759175	L6 IT
GORASP1	0.00689821	0.0654234	0.916027	0.981464	L6 IT
SUPT7L	-0.0233647	0.0437035	0.592913	0.898053	L6 IT
ABCG8	0.0496563	0.0807746	0.538719	0.880433	L6 IT
PABPC1L	-0.163214	0.0786891	0.0380647	0.380437	L6 IT
IL6R	-0.142588	0.0859288	0.0970406	0.530021	L6 IT
MTERF3	-0.0101587	0.0493241	0.836824	0.967884	L6 IT
CHAF1B	0.046159	0.109507	0.673378	0.921492	L6 IT
CENPI	-0.214193	0.0837947	0.0105832	0.229522	L6 IT
KBTBD4	-0.122183	0.089319	0.171331	0.645279	L6 IT
MKRN2	-0.00164496	0.0452995	0.971033	0.992932	L6 IT
NUTM2A-AS1	0.0722047	0.052801	0.171473	0.645279	L6 IT
TMX3	-0.0916651	0.0360741	0.0110528	0.23363	L6 IT
CDH18	0.132482	0.0597311	0.0265563	0.332147	L6 IT
IER2	0.0132305	0.0976976	0.892278	0.97575	L6 IT
SMPD1	-0.0140948	0.0864455	0.870481	0.973518	L6 IT
HSPB8	0.0925316	0.0844712	0.273332	0.745304	L6 IT
NELFE	0.0574194	0.0574571	0.317628	0.770802	L6 IT
TERF2	0.00689822	0.0465078	0.882087	0.974213	L6 IT
AGBL1	-0.125755	0.153946	0.413997	0.827717	L6 IT
NOSIP	-0.0749996	0.0522814	0.151419	0.621288	L6 IT
POLDIP3	0.0332354	0.0559751	0.552678	0.885076	L6 IT
PSMD14	-0.0312513	0.034009	0.358142	0.79351	L6 IT
CCR10	-0.146025	0.0799325	0.0677208	0.467579	L6 IT
DEGS1	-0.0319992	0.0795951	0.687666	0.923516	L6 IT
SRR	-0.0946029	0.0685714	0.167702	0.640296	L6 IT
CDK16	0.0394592	0.115335	0.732256	0.936544	L6 IT
WBP1L	0.0150551	0.0413951	0.716088	0.932432	L6 IT
PFKFB2	-0.0863225	0.0523531	0.0991779	0.533069	L6 IT
LIN52	-0.0474273	0.0537377	0.377468	0.805338	L6 IT
KPNA3	-0.0508085	0.0343352	0.138933	0.603086	L6 IT
GCNA	0.0792189	0.0976645	0.417289	0.828627	L6 IT
CERK	-0.0919244	0.0441389	0.0372861	0.3779	L6 IT
GNL1	-0.0666967	0.0492079	0.175288	0.651078	L6 IT
POLR3K	0.0724787	0.1122	0.518292	0.873914	L6 IT
PRAF2	0.0480116	0.0967528	0.619732	0.904949	L6 IT
YWHAG	0.0723125	0.0552385	0.190502	0.668571	L6 IT
TRAFD1	-0.0473686	0.0836093	0.571022	0.889724	L6 IT
TMEM138	-0.142183	0.101072	0.1595	0.630158	L6 IT
POLI	0.0585266	0.0815534	0.472974	0.850857	L6 IT
FAM133A	-0.0500034	0.054615	0.359896	0.794624	L6 IT
AVPI1	0.0699011	0.113366	0.5375	0.879611	L6 IT
DIRC3	-0.0266452	0.05102	0.601497	0.900416	L6 IT
LPL	0.225208	0.201642	0.26405	0.735075	L6 IT
USP1	0.0677358	0.0598234	0.257524	0.728703	L6 IT
RNF128	0.0552586	0.051874	0.286764	0.751211	L6 IT
CERS2	-0.0317842	0.064694	0.623214	0.906928	L6 IT
C9orf40	-0.0859538	0.0801703	0.283657	0.750928	L6 IT
PCIF1	-0.0191079	0.109519	0.861496	0.972548	L6 IT
SLC11A2	0.026307	0.0389735	0.499678	0.8638	L6 IT
RBM22	0.0262853	0.0593457	0.657825	0.919239	L6 IT
CLCN2	-0.0379811	0.113485	0.737867	0.938714	L6 IT
RIN3	0.0115802	0.0826129	0.888522	0.974705	L6 IT
MCUR1	-0.0882642	0.0498579	0.0766747	0.488837	L6 IT
PVALEF	-0.038452	0.106994	0.719309	0.932936	L6 IT
P3H2-AS1	-0.0590833	0.101074	0.558847	0.88698	L6 IT
WDR81	0.00908528	0.0700626	0.896824	0.977316	L6 IT
MAN2B1	-0.0656329	0.0613748	0.284899	0.751211	L6 IT
VBP1	0.0302856	0.056171	0.589771	0.896822	L6 IT
POLD2	0.0878811	0.0629026	0.162384	0.636152	L6 IT
PNMA1	0.0877234	0.0656307	0.181347	0.658472	L6 IT
NTN1	0.0753139	0.115974	0.51608	0.87253	L6 IT
HSPD1	0.11558	0.0552214	0.0363463	0.373461	L6 IT
RCC1L	-0.107255	0.104737	0.305817	0.76362	L6 IT
NEGR1	0.00572296	0.046254	0.90153	0.978012	L6 IT
MCC	0.0107524	0.0729198	0.882772	0.974213	L6 IT
POLR3C	0.0208051	0.045501	0.647495	0.917348	L6 IT
PRPF31	0.00833105	0.0491447	0.865387	0.972905	L6 IT
CTU2	0.0757937	0.115792	0.512745	0.872391	L6 IT
SLC41A1	0.0417193	0.0743609	0.574771	0.891108	L6 IT
ADGRF3	0.071726	0.0941044	0.445943	0.842759	L6 IT
HYLS1	-0.114242	0.0530372	0.0312409	0.354243	L6 IT
FLACC1	0.129475	0.0583645	0.026529	0.332147	L6 IT
NEUROD6	-0.191364	0.081546	0.0189407	0.287349	L6 IT
C8orf76	-0.0966076	0.0696867	0.165651	0.637377	L6 IT
C17orf58	0.0876778	0.0992571	0.377052	0.805338	L6 IT
PLA2G4A	0.0762316	0.119788	0.524523	0.875114	L6 IT
SNHG12	-0.0644937	0.0831074	0.437732	0.838887	L6 IT
LLPH	0.0783811	0.0760336	0.3026	0.761659	L6 IT
SLC15A4	-0.133419	0.0409093	0.00110892	0.0950257	L6 IT
PCGF3	-0.0385236	0.040945	0.346776	0.786336	L6 IT
HTR3B	0.0276824	0.0656397	0.673221	0.921492	L6 IT
RASSF3	0.0264861	0.0839187	0.752294	0.944073	L6 IT
PLCXD1	-0.0882077	0.0654265	0.177596	0.652575	L6 IT
ZNF491	-0.119788	0.0769318	0.119456	0.575341	L6 IT
CTIF	0.040273	0.0375079	0.282948	0.750755	L6 IT
RNF182	0.15192	0.115228	0.187359	0.665379	L6 IT
RANGRF	0.00328438	0.114059	0.977028	0.994089	L6 IT
LINC01340	-0.180888	0.0911331	0.0471577	0.405154	L6 IT
SHC2	-0.0861891	0.0440411	0.0503455	0.416546	L6 IT
PVR	-0.0391187	0.0597264	0.51249	0.872295	L6 IT
ENOPH1	-0.0174519	0.0415734	0.674641	0.922341	L6 IT
RTRAF	0.0656179	0.0773391	0.396191	0.817637	L6 IT
DRG2	-0.000138103	0.0539751	0.997958	0.999496	L6 IT
GLDN	-0.0940928	0.0820249	0.25133	0.722937	L6 IT
ZNF436	0.113044	0.156192	0.469216	0.850713	L6 IT
KLHL26	0.00334042	0.0595587	0.955273	0.990389	L6 IT
SLC8A1	0.0349693	0.0460483	0.447611	0.842759	L6 IT
KATNAL2	0.0827398	0.0545145	0.129075	0.588715	L6 IT
SLC12A9	-0.0118497	0.0649283	0.855187	0.97149	L6 IT
ZNF232	-0.10449	0.0942863	0.267765	0.737526	L6 IT
DDR2	0.0110014	0.0906266	0.90338	0.978012	L6 IT
RAP1B	-0.0138381	0.0353785	0.695691	0.926455	L6 IT
THEMIS2	0.110115	0.103536	0.287533	0.751336	L6 IT
PLA2G15	0.0211238	0.0595742	0.722904	0.93317	L6 IT
POLR2M	0.0736472	0.0678583	0.277785	0.747503	L6 IT
CASC3	-0.0154197	0.0386712	0.690087	0.924328	L6 IT
NXN	0.0983618	0.0767666	0.200085	0.676171	L6 IT
SCAMP3	-0.0443436	0.0566771	0.433985	0.836663	L6 IT
UNG	0.0312732	0.065194	0.631444	0.911306	L6 IT
LRIG1	0.143474	0.111916	0.19985	0.675787	L6 IT
MRGBP	-0.115062	0.081724	0.159151	0.629841	L6 IT
TESK2	0.0479197	0.0831018	0.564184	0.88902	L6 IT
PI15	0.0673253	0.19512	0.730059	0.935525	L6 IT
STK35	0.0475003	0.0476568	0.318903	0.770802	L6 IT
TRUB2	0.0721948	0.0730299	0.322876	0.772538	L6 IT
KIF21B	-0.145161	0.0738341	0.049293	0.413166	L6 IT
VEZF1	-0.0125784	0.0858255	0.883481	0.974213	L6 IT
ETFA	-0.13908	0.071974	0.0533141	0.424758	L6 IT
SFXN1	-0.0159656	0.030728	0.603358	0.900421	L6 IT
COMMD5	0.0406818	0.0803135	0.612479	0.902246	L6 IT
AAAS	-0.0326414	0.072664	0.65328	0.918259	L6 IT
GPATCH1	0.016715	0.0494459	0.735328	0.937736	L6 IT
MIEN1	0.108699	0.117472	0.3548	0.791285	L6 IT
PRKACA	0.0887154	0.0434016	0.0409477	0.389286	L6 IT
DUSP7	-0.0419806	0.0933303	0.65285	0.918116	L6 IT
SPINT2	-0.132429	0.0629651	0.035447	0.370452	L6 IT
ATXN7L3B	0.0765575	0.0743724	0.303301	0.762279	L6 IT
UPF3B	-0.0362973	0.0422258	0.390009	0.812839	L6 IT
ATP8B2	-0.136579	0.043636	0.00174829	0.115502	L6 IT
MAPK13	-0.0777394	0.0645147	0.228209	0.702246	L6 IT
CRTC2	-0.0104155	0.0614102	0.865321	0.972905	L6 IT
PSD	-0.0374409	0.0396065	0.344494	0.784076	L6 IT
GALNT9	-0.0361509	0.0683252	0.596736	0.898582	L6 IT
MPP4	-0.0887487	0.067246	0.186915	0.664857	L6 IT
TMEM97	-0.0159665	0.106353	0.880665	0.974213	L6 IT
VGLL4	-0.0152407	0.0390576	0.696381	0.927041	L6 IT
TAF9B	0.237282	0.077827	0.00229722	0.126623	L6 IT
MORN1	-0.0446945	0.0439662	0.309361	0.765114	L6 IT
EMC8	-0.0491662	0.0540969	0.363427	0.79596	L6 IT
AIFM2	-0.00231597	0.0510146	0.96379	0.992404	L6 IT
ZNF202	-0.0610949	0.0743033	0.410942	0.826108	L6 IT
LINC00839	-0.0276555	0.0676703	0.682775	0.922774	L6 IT
LRRC1	0.0836169	0.100095	0.403505	0.821382	L6 IT
FAM53C	0.0411546	0.0456445	0.367251	0.799577	L6 IT
NOD1	-0.052546	0.0656283	0.423328	0.828627	L6 IT
PANX2	-0.122121	0.103606	0.238514	0.710701	L6 IT
SHISAL1	-0.0926684	0.106201	0.382892	0.807419	L6 IT
WSCD2	-0.092023	0.0554171	0.096803	0.530021	L6 IT
C5	-0.346344	0.145375	0.017199	0.276571	L6 IT
SUMO2	-0.084838	0.0700116	0.2256	0.700015	L6 IT
LY96	0.00627416	0.0981932	0.949053	0.989322	L6 IT
ALAD	-0.016389	0.0590966	0.781529	0.953164	L6 IT
PLOD1	0.0848774	0.067705	0.209975	0.684332	L6 IT
CDV3	0.0748632	0.0482755	0.120962	0.578846	L6 IT
LINC01877	0.214784	0.112066	0.0552902	0.431954	L6 IT
RUSC1	0.0419636	0.0535071	0.432886	0.836055	L6 IT
ZNF212	-0.020073	0.0618483	0.74552	0.941034	L6 IT
SYT13	0.00313412	0.0537069	0.953465	0.990216	L6 IT
TTLL11	-0.0146931	0.0431646	0.733557	0.937163	L6 IT
PGM2	0.0232577	0.0619241	0.707226	0.929884	L6 IT
C12orf60	0.0665401	0.13844	0.63077	0.910922	L6 IT
KCNF1	-0.0706991	0.112285	0.528931	0.876153	L6 IT
ICAM5	0.0191243	0.0544482	0.72541	0.934264	L6 IT
TMEM126B	-0.0600009	0.0743899	0.419912	0.828627	L6 IT
PIGH	-0.0270974	0.0625994	0.66511	0.920475	L6 IT
ZNF529-AS1	-0.0067484	0.0469332	0.885668	0.974324	L6 IT
DOCK10	-0.0309723	0.0733164	0.672699	0.921492	L6 IT
KCNH2	-0.0250873	0.100208	0.802315	0.960698	L6 IT
MPPED1	-0.0594213	0.0654761	0.364129	0.796817	L6 IT
KIF21A	-0.033306	0.0326359	0.307475	0.764683	L6 IT
AGPAT5	-0.0428849	0.0403992	0.28845	0.751336	L6 IT
DSN1	0.0546506	0.0921569	0.55317	0.88515	L6 IT
SRF	0.00447406	0.0769214	0.953618	0.990216	L6 IT
PTGFRN	-0.0182914	0.0921038	0.84258	0.969146	L6 IT
TYSND1	-0.0428048	0.0595714	0.472421	0.850857	L6 IT
CETN2	0.297228	0.114255	0.00928328	0.218561	L6 IT
FUCA1	0.0499726	0.0694945	0.472087	0.850857	L6 IT
ZCCHC9	-0.0110112	0.049738	0.824793	0.96351	L6 IT
TFEB	0.252705	0.111753	0.0237417	0.31568	L6 IT
GTF2E1	0.121652	0.0660358	0.0654442	0.464435	L6 IT
CCNK	0.0485419	0.0416625	0.243969	0.716512	L6 IT
INCENP	-0.135025	0.0635426	0.03359	0.363182	L6 IT
FBXO9	0.00628343	0.035399	0.859113	0.972128	L6 IT
AMPD3	0.000263237	0.060092	0.996505	0.999189	L6 IT
TEX10	-0.0668161	0.0651568	0.305143	0.763157	L6 IT
ZNF543	-0.13878	0.0729499	0.0571191	0.437982	L6 IT
CASK	-0.00216505	0.0357517	0.951711	0.990148	L6 IT
CWC25	-0.0369498	0.050113	0.460922	0.84757	L6 IT
ARL6	0.0837002	0.0419149	0.0458353	0.404206	L6 IT
RAB3C	0.0770135	0.0363331	0.0340354	0.364819	L6 IT
FGF14	0.000476158	0.0523479	0.992743	0.998259	L6 IT
LINC00539	-0.15616	0.166666	0.348777	0.787128	L6 IT
CHRNB2	0.0602565	0.094338	0.522999	0.874659	L6 IT
SMIM13	-0.0484363	0.0483603	0.316551	0.769886	L6 IT
ARHGEF11	0.00555878	0.0353927	0.875197	0.974099	L6 IT
LRRN3	-0.0379524	0.04518	0.400894	0.819869	L6 IT
EXOSC5	-0.066005	0.0852502	0.438782	0.839365	L6 IT
MTMR14	-0.00948674	0.0421398	0.821882	0.963297	L6 IT
DERL2	0.0191291	0.055349	0.729636	0.935412	L6 IT
RELL1	0.295909	0.12583	0.0186903	0.285776	L6 IT
PHPT1	0.0451628	0.117938	0.701766	0.928936	L6 IT
PARD3B	-0.00931557	0.0701133	0.894301	0.976578	L6 IT
NTAN1	0.00695437	0.0904469	0.938712	0.987599	L6 IT
SLC30A1	0.191195	0.0926928	0.0391433	0.384287	L6 IT
ITPKC	-0.102504	0.0604829	0.0901219	0.513295	L6 IT
ZNF610	0.0766089	0.068165	0.261066	0.733065	L6 IT
SLC6A1	0.0484879	0.107919	0.653216	0.918259	L6 IT
MMAA	0.133256	0.0660443	0.0436246	0.395169	L6 IT
KLRG1	0.0554433	0.0575935	0.335715	0.781283	L6 IT
TDP1	0.106814	0.0439462	0.0150757	0.260842	L6 IT
KHSRP	0.0969337	0.0577897	0.0934736	0.522651	L6 IT
KTN1-AS1	0.023372	0.0494057	0.636169	0.913639	L6 IT
KIAA0319	-0.0780619	0.0432637	0.07118	0.476716	L6 IT
BTD	-0.0350389	0.0585851	0.549783	0.884533	L6 IT
ROCK1	0.143099	0.0337161	2.1933e-05	0.0107467	L6 IT
OARD1	0.0109905	0.0759996	0.885016	0.974299	L6 IT
NUP37	-0.0121271	0.084753	0.886221	0.974324	L6 IT
PANX1	-0.0117909	0.0877694	0.893134	0.976068	L6 IT
PBX4	0.0381579	0.0632074	0.546047	0.882434	L6 IT
WDR54	-0.00325919	0.0824152	0.968455	0.992404	L6 IT
VPS16	-0.0556738	0.0501433	0.266873	0.737432	L6 IT
TRMT2B	0.0193322	0.0727482	0.790438	0.956599	L6 IT
UBALD2	0.140496	0.131569	0.285586	0.751211	L6 IT
ZNF124	0.105019	0.0519459	0.043207	0.394059	L6 IT
RASSF8-AS1	-0.0348016	0.0816429	0.669914	0.921492	L6 IT
MTOR	-0.04313	0.0351557	0.219888	0.692318	L6 IT
PNPLA2	0.0410872	0.0666582	0.537639	0.879709	L6 IT
FRAS1	-0.0224354	0.102234	0.826298	0.963528	L6 IT
VAMP3	0.0442451	0.0577273	0.443409	0.841696	L6 IT
SNRNP48	0.079209	0.0527209	0.132988	0.594614	L6 IT
EEF2	0.068306	0.0597036	0.252589	0.722937	L6 IT
WDR74	0.036285	0.0820121	0.658175	0.919239	L6 IT
CHAF1A	-0.0158319	0.0577731	0.784057	0.953459	L6 IT
CCDC124	-0.0164702	0.0643872	0.798105	0.958862	L6 IT
ADAMTS16	0.0201281	0.0892511	0.821573	0.963297	L6 IT
BCL6	0.282155	0.185546	0.128342	0.588523	L6 IT
POLD3	0.0785566	0.0442359	0.0757562	0.487197	L6 IT
CHODL	0.198082	0.135138	0.142712	0.608741	L6 IT
APEH	0.0399516	0.0819224	0.625779	0.908531	L6 IT
PRB1	-0.0519331	0.149535	0.728368	0.934859	L6 IT
DNAH12	-0.00439112	0.109777	0.968093	0.992404	L6 IT
DCLRE1A	0.0373213	0.0817114	0.647854	0.917374	L6 IT
SLC19A1	0.135212	0.0921805	0.142425	0.608244	L6 IT
CTNND1	-0.159228	0.0832798	0.0558813	0.433429	L6 IT
TSPAN31	-0.0723841	0.0571378	0.205215	0.679607	L6 IT
PAQR4	-0.152213	0.106061	0.151248	0.621288	L6 IT
AK8	-0.0266069	0.0931187	0.775084	0.951806	L6 IT
SYNPR-AS1	0.239815	0.0985616	0.0149682	0.260842	L6 IT
KREMEN1	-0.0320153	0.0610034	0.599715	0.899583	L6 IT
TTLL9	-0.00107247	0.0609646	0.985965	0.997611	L6 IT
TBC1D10B	0.0204097	0.0561961	0.716465	0.932687	L6 IT
YOD1	0.127855	0.0739441	0.0837951	0.500267	L6 IT
OVOL2	-0.0647037	0.0633099	0.306774	0.76365	L6 IT
EIF2B4	0.00117259	0.0607905	0.984611	0.997019	L6 IT
NANOS3	-0.0412697	0.0636664	0.516844	0.872808	L6 IT
WNK2	-0.0352463	0.0358019	0.32488	0.774303	L6 IT
TEX22	-0.0188319	0.0979571	0.84755	0.969615	L6 IT
TRIM11	-0.00632527	0.0701109	0.928114	0.984903	L6 IT
AZI2	0.0582297	0.0473901	0.219173	0.691704	L6 IT
CCT6B	-0.117484	0.111441	0.29178	0.754222	L6 IT
ROR2	0.0320129	0.120354	0.790248	0.956599	L6 IT
FECH	0.0442195	0.043343	0.307622	0.764707	L6 IT
XRCC1	-0.0337203	0.0652524	0.605319	0.900739	L6 IT
ZKSCAN3	-0.1936	0.189402	0.306703	0.76365	L6 IT
SCAF11	0.0939355	0.0338958	0.00558322	0.184242	L6 IT
TTLL3	-0.00188586	0.0785262	0.98084	0.995665	L6 IT
PDIK1L	-0.0463887	0.0719992	0.519384	0.874121	L6 IT
NPHP3-AS1	0.0978209	0.0914748	0.2849	0.751211	L6 IT
LRTM2	-0.341905	0.0798892	1.87109e-05	0.00995151	L6 IT
GPATCH11	0.0036095	0.050612	0.943145	0.988187	L6 IT
HNRNPK	0.0946361	0.0487926	0.0524336	0.422266	L6 IT
PLXND1	-0.0342133	0.0536135	0.523379	0.874659	L6 IT
KRCC1	0.0209298	0.0593095	0.724171	0.933836	L6 IT
DST	0.00795119	0.0286504	0.781378	0.953164	L6 IT
GSTO1	0.128227	0.0984308	0.192674	0.670031	L6 IT
TAFA1	0.0393973	0.0753594	0.601119	0.900348	L6 IT
EIF4E	-0.0348185	0.0402452	0.38695	0.810854	L6 IT
UBL7	0.0358657	0.154075	0.815931	0.961099	L6 IT
PIGT	0.0973798	0.0932661	0.296436	0.759031	L6 IT
PEX5	-0.00226087	0.0446656	0.95963	0.991581	L6 IT
SRSF12	-0.025024	0.0482204	0.603795	0.900509	L6 IT
RPIA	-0.00833649	0.054245	0.87786	0.974213	L6 IT
RAB3D	-0.154929	0.0680299	0.0227641	0.313092	L6 IT
SLC45A4	-0.0233692	0.0503542	0.642578	0.91566	L6 IT
TSPAN9	0.0316476	0.076074	0.677403	0.922554	L6 IT
LGI3	0.107797	0.0958169	0.260576	0.73281	L6 IT
TMEM53	-0.0912411	0.0669686	0.173057	0.648181	L6 IT
C12orf43	0.0928483	0.0534378	0.0822987	0.498969	L6 IT
CBX7	0.00497996	0.046291	0.914329	0.981464	L6 IT
ZNF324	-0.0899441	0.0686773	0.19031	0.66842	L6 IT
UBE2QL1	-0.028759	0.0466206	0.537318	0.87957	L6 IT
ZNF74	-0.0254541	0.0530231	0.631186	0.91117	L6 IT
ZBTB8A	0.00831198	0.0857448	0.922775	0.983187	L6 IT
GGCT	0.00539686	0.0924776	0.953463	0.990216	L6 IT
RANBP3	0.0466465	0.0442435	0.29174	0.754222	L6 IT
PIGP	0.0647118	0.0871182	0.4576	0.846674	L6 IT
RETSAT	-0.193509	0.104195	0.0632842	0.456417	L6 IT
BTBD1	-0.00856181	0.0431809	0.842828	0.969146	L6 IT
VPS18	0.126947	0.0969879	0.190572	0.668571	L6 IT
MPLKIP	0.0316902	0.0529941	0.549843	0.884533	L6 IT
PELI2	0.210774	0.143947	0.143125	0.608754	L6 IT
PIAS3	0.0851708	0.0868204	0.326593	0.77611	L6 IT
NSD3	0.0190014	0.0418397	0.649723	0.917374	L6 IT
LAMP2	-0.0349975	0.0367091	0.3404	0.782639	L6 IT
LUCAT1	-0.0164475	0.102814	0.872902	0.973518	L6 IT
SSR2	-0.0957625	0.0688283	0.164127	0.636327	L6 IT
ZW10	-0.0190123	0.047781	0.690701	0.924328	L6 IT
TMEM147	-0.0652	0.128609	0.612181	0.902246	L6 IT
FKRP	-0.0403399	0.0533098	0.449225	0.843685	L6 IT
TMEM271	-0.044729	0.0767835	0.560207	0.887653	L6 IT
INTS1	-0.055718	0.0418288	0.182845	0.660879	L6 IT
SACM1L	-0.0217945	0.0345779	0.528497	0.876153	L6 IT
LIX1L	-0.0331322	0.0613753	0.589315	0.896626	L6 IT
SNX19	-0.0377906	0.0480897	0.431964	0.8359	L6 IT
ACHE	0.109397	0.107739	0.309918	0.765207	L6 IT
RASGRP3	-0.0835642	0.0950171	0.379149	0.805338	L6 IT
FAM78B	-0.137475	0.0525627	0.0089111	0.215896	L6 IT
WDR1	0.045227	0.112808	0.68848	0.923791	L6 IT
LINC01115	0.140316	0.242786	0.563304	0.888831	L6 IT
IFRD2	0.0147881	0.0786185	0.850799	0.970145	L6 IT
JAG1	0.0706509	0.130143	0.58722	0.894647	L6 IT
BTC	0.118933	0.0827607	0.150697	0.621288	L6 IT
ZNF19	-0.247376	0.096957	0.010729	0.230447	L6 IT
MKX	-0.16226	0.0665137	0.0147078	0.259648	L6 IT
CATSPERG	0.030568	0.0851069	0.719466	0.932936	L6 IT
LZTR1	-0.00811412	0.0595728	0.891659	0.975697	L6 IT
ZP3	-0.00189588	0.159856	0.990537	0.997893	L6 IT
C5AR1	0.0950628	0.106372	0.371492	0.802549	L6 IT
SIGMAR1	0.0765671	0.0812348	0.345916	0.785917	L6 IT
TMEM243	0.0495913	0.0520487	0.340698	0.782639	L6 IT
LGALSL	0.0305453	0.0786323	0.697677	0.928023	L6 IT
FRMPD4	-0.0177804	0.0511496	0.728129	0.934859	L6 IT
BHMT2	-0.18905	0.104372	0.0700935	0.47342	L6 IT
IER5	0.101411	0.174459	0.561044	0.887653	L6 IT
ZNF195	-0.0594831	0.0428923	0.165502	0.637377	L6 IT
ZSCAN18	0.0114524	0.0479948	0.811401	0.960698	L6 IT
DYRK3	0.12425	0.11979	0.299629	0.761548	L6 IT
BEGAIN	-0.00628119	0.0879304	0.943053	0.988187	L6 IT
SLC43A2	-0.0252484	0.0435055	0.561679	0.887954	L6 IT
IFIT1	0.112996	0.0724387	0.118788	0.573603	L6 IT
ZNF624	-0.0970894	0.0655925	0.138822	0.603086	L6 IT
DNAJC15	-0.0103329	0.0463088	0.823433	0.963319	L6 IT
SENP2	0.00402112	0.0590309	0.945691	0.988744	L6 IT
KDM3B	-0.0564938	0.0488112	0.247111	0.718746	L6 IT
SLC6A8	0.0927706	0.0854539	0.277646	0.747503	L6 IT
OSGEPL1	0.0164846	0.063942	0.796557	0.958851	L6 IT
MCM4	0.129079	0.0811089	0.111513	0.560021	L6 IT
COPG2	-0.0848782	0.0407628	0.0373197	0.3779	L6 IT
CA7	-0.0202562	0.0629105	0.747465	0.942014	L6 IT
SH3YL1	0.037742	0.0339452	0.266202	0.737038	L6 IT
USB1	-0.0206431	0.0681418	0.761933	0.946279	L6 IT
PPP2R1B	0.0349618	0.0539663	0.517085	0.872818	L6 IT
TK2	-0.00700488	0.0570525	0.902282	0.978012	L6 IT
HRAS	0.0158758	0.0745453	0.831351	0.965616	L6 IT
ULK3	-0.140779	0.0715995	0.0492759	0.413166	L6 IT
TRHDE	0.158842	0.0691873	0.0216863	0.306458	L6 IT
RPL30	-0.0339276	0.10008	0.734606	0.937517	L6 IT
SLC38A2	0.00572084	0.0522323	0.912785	0.981464	L6 IT
PCTP	-0.0491701	0.0925965	0.595409	0.89828	L6 IT
TTI1	-0.041844	0.0425027	0.324869	0.774303	L6 IT
ASPHD2	-0.0666078	0.0591724	0.260311	0.73281	L6 IT
DRD1	0.0393063	0.0972346	0.686035	0.923516	L6 IT
FBXL19	-0.0721922	0.0595615	0.225489	0.700012	L6 IT
DAP3	-0.0585864	0.0375397	0.118606	0.573603	L6 IT
SYNJ1	-0.0162724	0.0330378	0.622338	0.906696	L6 IT
FAM171A2	-0.0789392	0.0828367	0.340616	0.782639	L6 IT
MADCAM1	-0.0284738	0.0686091	0.678131	0.922554	L6 IT
SPINDOC	0.0408787	0.0767483	0.594287	0.89828	L6 IT
MIR99AHG	-0.0365346	0.0451632	0.418547	0.828627	L6 IT
PPRC1	-0.1338	0.0771307	0.0827897	0.498969	L6 IT
LIMK2	0.0484791	0.0867906	0.576452	0.891108	L6 IT
CTNNA1	0.048669	0.0622001	0.433946	0.836663	L6 IT
RRBP1	0.161312	0.0658008	0.0142256	0.254993	L6 IT
UTP4	0.0988544	0.0475163	0.0374863	0.378399	L6 IT
COPS6	-0.00623126	0.0644769	0.92301	0.983187	L6 IT
RAB35	-0.0509955	0.0557492	0.360333	0.794896	L6 IT
AMMECR1	0.0523861	0.0552063	0.342663	0.782985	L6 IT
CDS2	0.080135	0.0346877	0.0208779	0.300889	L6 IT
NEFH	0.168959	0.146771	0.24966	0.721124	L6 IT
ZNF337	0.00120301	0.0395287	0.975721	0.993775	L6 IT
PSMC1	-0.0127968	0.0468623	0.784798	0.953459	L6 IT
SMARCA5	0.00308721	0.0343153	0.928314	0.984929	L6 IT
NABP2	-0.0230396	0.0694268	0.739999	0.939638	L6 IT
AOPEP	-0.0424839	0.0454762	0.3502	0.787988	L6 IT
TFRC	-0.0459166	0.0423261	0.277997	0.747503	L6 IT
POLQ	-0.0301041	0.123865	0.807975	0.960698	L6 IT
SART1	0.0742647	0.0843651	0.378709	0.805338	L6 IT
MAP2K3	0.0513075	0.0869879	0.555309	0.885594	L6 IT
ZNF740	-0.0935008	0.0653081	0.152233	0.621399	L6 IT
KCNH4	-0.0420091	0.100615	0.676297	0.922554	L6 IT
MCEE	-0.00451574	0.0978693	0.963198	0.992404	L6 IT
USPL1	-0.0389131	0.0493416	0.430319	0.835286	L6 IT
PROSER3	-0.00624443	0.0679765	0.926808	0.984629	L6 IT
STOX1	-0.153188	0.0610183	0.0120554	0.240086	L6 IT
AMIGO1	-0.019403	0.0818043	0.812511	0.960793	L6 IT
NBR2	0.0568511	0.0613545	0.354135	0.790434	L6 IT
NOA1	-0.131513	0.0630699	0.0370515	0.377308	L6 IT
DNAJC16	-0.0332178	0.0353849	0.347856	0.786941	L6 IT
CCDC125	-0.100885	0.0477134	0.0344816	0.367464	L6 IT
MOSPD1	0.0397738	0.0702215	0.571119	0.889724	L6 IT
SH3BP5L	0.132942	0.107296	0.215339	0.688238	L6 IT
RBMS3	0.147469	0.0764356	0.0536901	0.425421	L6 IT
PODXL	-0.00224334	0.0920606	0.980559	0.995665	L6 IT
GPR137	-0.104506	0.067427	0.121162	0.579367	L6 IT
TTC21A	0.00264265	0.0844033	0.975022	0.993775	L6 IT
ZNF35	-0.0743571	0.106486	0.485004	0.856186	L6 IT
USP14	-0.0774613	0.0360598	0.031703	0.356587	L6 IT
SHROOM2	-0.0621244	0.0597504	0.298465	0.761507	L6 IT
KLHL15	0.0314142	0.0620183	0.612483	0.902246	L6 IT
ADGRL4	-0.0539753	0.177691	0.761312	0.946101	L6 IT
TMF1	0.0411355	0.0357956	0.250483	0.722679	L6 IT
EMD	0.123963	0.118477	0.295422	0.758255	L6 IT
ACTR5	-0.00324015	0.0527597	0.95103	0.990043	L6 IT
SNHG19	-0.00952161	0.11148	0.931934	0.985978	L6 IT
CXCL14	-0.155502	0.181803	0.392367	0.814562	L6 IT
ZPR1	0.0463873	0.074964	0.536052	0.879459	L6 IT
DARS2	0.011602	0.0706797	0.869613	0.973518	L6 IT
ING3	0.010948	0.0534875	0.83782	0.968088	L6 IT
ANKRD23	0.0086501	0.051714	0.867159	0.973079	L6 IT
NPLOC4	-0.0495419	0.0392402	0.206758	0.680641	L6 IT
BCL2L2-PABPN1	-0.00473142	0.0590147	0.936099	0.987111	L6 IT
ZNF34	-0.0579216	0.0678442	0.393247	0.815329	L6 IT
RAD51AP2	-0.044773	0.074938	0.550196	0.884794	L6 IT
FCSK	0.00474855	0.059918	0.936833	0.987472	L6 IT
PIN1	-0.0139581	0.0458423	0.760762	0.945851	L6 IT
INPP5K	0.0721633	0.0608338	0.235529	0.708364	L6 IT
DDN	0.0970099	0.0710413	0.172083	0.645415	L6 IT
CDKN1B	0.146031	0.0972149	0.133059	0.594692	L6 IT
NDUFS5	0.0420305	0.100754	0.67656	0.922554	L6 IT
ASIC1	0.0456333	0.0531418	0.390502	0.813353	L6 IT
C1orf115	0.0353806	0.0669003	0.596905	0.898582	L6 IT
ANKRD31	-0.0231036	0.076171	0.761652	0.946133	L6 IT
MOB1B	0.0561902	0.0454646	0.216492	0.689413	L6 IT
ARNT	-0.0695702	0.0353258	0.0489089	0.411343	L6 IT
ANKRD16	0.0772117	0.0555101	0.164241	0.636327	L6 IT
ZNF805	-0.125714	0.0823905	0.127052	0.586138	L6 IT
TUBA8	0.174976	0.118737	0.140578	0.605353	L6 IT
CDH22	-0.0441509	0.104249	0.671919	0.921492	L6 IT
ADAM15	-0.0428928	0.102432	0.675403	0.922554	L6 IT
HPYR1	-0.0607015	0.0831561	0.465408	0.849005	L6 IT
AZIN2	-0.0280051	0.065874	0.670741	0.921492	L6 IT
DEDD	-0.0381849	0.0697768	0.584211	0.892979	L6 IT
VIPR1	-0.128775	0.0509119	0.0114271	0.234955	L6 IT
LIAS	-0.0256662	0.0553835	0.643059	0.91566	L6 IT
NDUFC1	0.0863491	0.0682731	0.205957	0.680169	L6 IT
CEP57L1	-0.0849592	0.0374616	0.0233354	0.313831	L6 IT
ARSG	-0.112963	0.0897726	0.208275	0.683451	L6 IT
ACIN1	-0.014276	0.0342894	0.677162	0.922554	L6 IT
AHNAK2	-0.0190504	0.0594509	0.748636	0.942475	L6 IT
CACNA1I	0.0580394	0.0473326	0.220122	0.692546	L6 IT
NFU1	-0.0850163	0.0482202	0.0778863	0.491834	L6 IT
GAPVD1	-0.0327628	0.0370771	0.376891	0.805338	L6 IT
OPA3	-0.104101	0.0559924	0.0629979	0.456417	L6 IT
VMP1	-0.072766	0.0365092	0.0462522	0.404206	L6 IT
PARP2	-0.0519443	0.0981417	0.596612	0.898582	L6 IT
GPR180	-0.0403609	0.0396767	0.309037	0.765114	L6 IT
TMEM8B	-0.0743439	0.0395053	0.0598532	0.447158	L6 IT
MAGOHB	-0.0103333	0.100731	0.918294	0.98182	L6 IT
MKNK2	0.180894	0.103297	0.0799118	0.493386	L6 IT
CLIC5	0.124251	0.0780595	0.111441	0.55991	L6 IT
UBL4A	0.107108	0.0973042	0.271004	0.741856	L6 IT
FBXO40	0.214369	0.0684631	0.00174115	0.115502	L6 IT
GPR162	-0.0507615	0.0629574	0.420079	0.828627	L6 IT
FAM78A	-0.1588	0.104788	0.129662	0.589601	L6 IT
LYPD5	0.156784	0.0850547	0.0652809	0.464114	L6 IT
ZNF665	0.0707738	0.0698851	0.311195	0.76593	L6 IT
PGD	-0.0562346	0.0563539	0.318336	0.770802	L6 IT
SCART1	-0.21306	0.109956	0.0526614	0.42254	L6 IT
WDR35	-0.0122905	0.0503033	0.806976	0.960698	L6 IT
MRPS5	-0.026598	0.053325	0.617927	0.904634	L6 IT
CTH	0.106078	0.0605599	0.0798396	0.493383	L6 IT
SLC16A2	0.080878	0.0672189	0.228897	0.702246	L6 IT
CBY1	-0.0880678	0.0496741	0.0762433	0.487721	L6 IT
ZNF121	-0.125181	0.0427787	0.00343091	0.145702	L6 IT
GAS2L1	-0.0698807	0.0549894	0.203799	0.678949	L6 IT
SMYD4	-0.0715721	0.0477994	0.134304	0.597387	L6 IT
DHX32	-0.0453183	0.0358041	0.205611	0.680032	L6 IT
TUBG1	-0.0711242	0.0834869	0.394258	0.816227	L6 IT
SRP14	0.208317	0.0901736	0.0208782	0.300889	L6 IT
MAFK	-0.397013	0.071398	2.68901e-08	0.000100112	L6 IT
CCDC40	-0.0190759	0.0784766	0.807946	0.960698	L6 IT
PCDH19	0.0316384	0.0765541	0.679401	0.922554	L6 IT
ATG2A	0.00923137	0.0682483	0.892405	0.97575	L6 IT
GTF2A2	0.0772284	0.072459	0.286504	0.751211	L6 IT
SHANK2	-0.0848981	0.0457101	0.063266	0.456417	L6 IT
PXDN	-0.27189	0.0616257	1.02439e-05	0.00673021	L6 IT
PTPRN2	0.00638372	0.0546115	0.906945	0.978834	L6 IT
RALGAPB	-0.0340464	0.0337617	0.313247	0.767081	L6 IT
TNS3	0.248537	0.130646	0.0571228	0.437982	L6 IT
YY1AP1	-0.08043	0.0372048	0.0306323	0.351077	L6 IT
LINC00964	-0.111637	0.0810391	0.168335	0.640962	L6 IT
C10orf88	-0.0845917	0.0475727	0.075378	0.487197	L6 IT
CNEP1R1	0.00927248	0.0522969	0.859269	0.972128	L6 IT
DRC1	-0.0663526	0.0943312	0.481806	0.85401	L6 IT
NCKAP5L	-0.0737603	0.0517705	0.154228	0.624857	L6 IT
VAC14	-0.0476079	0.0499353	0.340392	0.782639	L6 IT
CTTN	-0.0347706	0.0336503	0.301467	0.761548	L6 IT
TBC1D19	0.00820263	0.0351093	0.815271	0.960857	L6 IT
TOP1MT	-0.000963906	0.0644285	0.988063	0.997864	L6 IT
PPFIA3	0.047253	0.0568706	0.406037	0.82312	L6 IT
SNRPB	0.0296258	0.0880049	0.73639	0.93804	L6 IT
ERBB4	0.00834929	0.264843	0.97485	0.993775	L6 IT
KIF17	-0.0905124	0.0531266	0.0884351	0.508347	L6 IT
RBSN	0.0594633	0.0439617	0.176179	0.652575	L6 IT
TOB1	0.0996953	0.0899256	0.267585	0.737526	L6 IT
TCERG1L	0.157025	0.111108	0.157576	0.628785	L6 IT
MRPL45	-0.0392059	0.0607787	0.518888	0.874121	L6 IT
ZDHHC24	-0.0430639	0.055545	0.438164	0.83916	L6 IT
TSTD3	-0.00417869	0.0688135	0.951578	0.990148	L6 IT
RAB14	0.0384263	0.0471956	0.415535	0.828622	L6 IT
TMEM120A	-0.0198176	0.0749162	0.791371	0.956599	L6 IT
ONECUT2	-0.184706	0.145915	0.205569	0.680032	L6 IT
UTP15	-0.0283884	0.0558032	0.610946	0.901461	L6 IT
TNFRSF11A	-0.138949	0.0776148	0.073415	0.483474	L6 IT
ABRAXAS2	-0.0313212	0.0459101	0.495094	0.86148	L6 IT
USP6NL	-0.118977	0.0646595	0.0657602	0.465063	L6 IT
RBM5	0.0186621	0.0336071	0.578689	0.891443	L6 IT
ZNF322	-0.0779953	0.06577	0.23567	0.708413	L6 IT
C6orf136	0.00484837	0.0512917	0.924692	0.984015	L6 IT
FBLN7	-0.115247	0.130543	0.377329	0.805338	L6 IT
TMEM161A	0.0475224	0.0663188	0.473636	0.850857	L6 IT
HAUS2	-0.0276001	0.0416589	0.507635	0.868664	L6 IT
KNSTRN	-0.0345496	0.0772113	0.654537	0.918885	L6 IT
FKBP9	0.0696894	0.0568894	0.220576	0.693584	L6 IT
GALNT7	0.0354534	0.0465466	0.446253	0.842759	L6 IT
MALT1	0.0151833	0.0367614	0.67959	0.922554	L6 IT
ZMAT2	0.11389	0.0587145	0.052414	0.422266	L6 IT
SH3BP5	0.0101069	0.0409351	0.804985	0.960698	L6 IT
ZNF117	0.0675328	0.054547	0.215691	0.688238	L6 IT
RPLP0	-0.0154818	0.0851366	0.855703	0.97149	L6 IT
SP2	-0.064027	0.0504404	0.204313	0.679018	L6 IT
TPR	0.00530366	0.0355304	0.88134	0.974213	L6 IT
RTN4IP1	0.0112264	0.0509196	0.825503	0.963528	L6 IT
ZNF92	0.0429188	0.0540637	0.42728	0.833587	L6 IT
ZCWPW1	0.00951153	0.0665036	0.886272	0.974324	L6 IT
PPP1CC	0.109724	0.077252	0.155509	0.626465	L6 IT
VHL	0.0170003	0.0426228	0.689999	0.924328	L6 IT
FH	-0.0320548	0.0492672	0.515285	0.87253	L6 IT
PSTK	-0.0234341	0.0410604	0.568189	0.889381	L6 IT
FIBP	0.030107	0.0704235	0.669006	0.921492	L6 IT
RNF169	0.0641083	0.0551413	0.244984	0.717586	L6 IT
GPAT3	-0.210393	0.120021	0.079608	0.493383	L6 IT
RBMX	-0.0313827	0.0415994	0.450608	0.844113	L6 IT
SMCR8	0.146487	0.0727371	0.0440178	0.3968	L6 IT
EIF5	0.0942578	0.0530688	0.0757095	0.487197	L6 IT
SUPV3L1	0.0364242	0.0372727	0.328453	0.777081	L6 IT
CAMSAP3	-0.0408116	0.0486049	0.401099	0.819869	L6 IT
BUD23	0.0801168	0.114733	0.484997	0.856186	L6 IT
RASSF4	-0.0120406	0.0626509	0.847597	0.969615	L6 IT
PTCD2	0.0980071	0.0857836	0.253249	0.723227	L6 IT
CHAMP1	-0.0459394	0.0597215	0.441759	0.840689	L6 IT
SMUG1	0.0475382	0.0599248	0.427605	0.833751	L6 IT
DIPK1B	0.0117811	0.0626793	0.85091	0.970173	L6 IT
PCDH15	0.0503098	0.113011	0.656194	0.918885	L6 IT
KCNIP2	0.157928	0.125684	0.208919	0.683484	L6 IT
PTPN11	-0.0416211	0.0355189	0.241277	0.713673	L6 IT
WDR12	-0.044595	0.0469767	0.342468	0.782985	L6 IT
FBXO17	0.0818393	0.067774	0.227227	0.701853	L6 IT
TTC23L	0.00388184	0.0570173	0.945721	0.988744	L6 IT
USP3	0.0323639	0.0818652	0.692598	0.925071	L6 IT
LRP3	-0.00687311	0.0503605	0.891443	0.975556	L6 IT
RPP14	0.0551625	0.0519777	0.288567	0.751336	L6 IT
PRPS1	0.171759	0.102639	0.0942432	0.52441	L6 IT
KCNJ4	-0.00834939	0.0563923	0.882296	0.974213	L6 IT
SRP19	0.00806426	0.0515302	0.875642	0.974213	L6 IT
RABGGTB	-0.113406	0.0548428	0.038656	0.381903	L6 IT
RANBP6	-0.0111215	0.0657136	0.865606	0.972905	L6 IT
RNF112	-0.175892	0.0459098	0.000127491	0.0309554	L6 IT
SUN1	-0.0524046	0.0340328	0.123603	0.582778	L6 IT
ZBTB6	0.0220016	0.0907317	0.8084	0.960698	L6 IT
ZNF264	0.0500036	0.0380552	0.188854	0.6669	L6 IT
CABYR	-0.0852315	0.0523165	0.103281	0.539429	L6 IT
ATP6V0B	0.0154567	0.0614993	0.801557	0.960698	L6 IT
PLGRKT	-0.148165	0.0920078	0.10732	0.55136	L6 IT
RECQL	-0.115793	0.0466535	0.0130654	0.247021	L6 IT
MBD6	-0.158531	0.0799058	0.0472585	0.405399	L6 IT
NTPCR	0.078316	0.0442722	0.0768999	0.489481	L6 IT
NFIB	-0.177099	0.0626241	0.00468437	0.17043	L6 IT
ARID1A	-0.100314	0.0362744	0.00568481	0.184242	L6 IT
APH1A	0.00956361	0.0789295	0.903559	0.978012	L6 IT
ZC3HC1	-0.0530962	0.0459232	0.247602	0.71949	L6 IT
NCBP3	-0.00274997	0.0457465	0.952065	0.990148	L6 IT
LINC01567	0.00503615	0.101252	0.960331	0.991614	L6 IT
SAMD4A	-0.0768387	0.0527615	0.145298	0.611041	L6 IT
PPM1K-DT	0.149152	0.0827948	0.0716291	0.477342	L6 IT
TMEFF2	0.0105886	0.0519076	0.838362	0.968121	L6 IT
ATG16L1	-0.125386	0.0366308	0.000619424	0.0706732	L6 IT
MVK	-0.143587	0.0845875	0.0896019	0.511812	L6 IT
CDHR2	-0.0694788	0.0626731	0.267607	0.737526	L6 IT
ZNF555	0.0282619	0.0582855	0.627756	0.910186	L6 IT
NFXL1	-0.00732528	0.037171	0.843773	0.969146	L6 IT
CALM1	0.10682	0.0729519	0.143124	0.608754	L6 IT
SLCO2A1	-0.326025	0.112376	0.00371726	0.15264	L6 IT
GSTCD	-0.0911596	0.0691805	0.187602	0.665864	L6 IT
HTR5A-AS1	0.229741	0.101221	0.0232263	0.313831	L6 IT
FBXW7	-0.0412513	0.038252	0.280851	0.749129	L6 IT
KLHL32	0.0776833	0.0852816	0.362346	0.795876	L6 IT
TCEAL3	0.0420233	0.0954461	0.659732	0.919688	L6 IT
MTRF1	0.0967216	0.0525966	0.0659248	0.465063	L6 IT
ANKRD10	-0.00170391	0.0397819	0.965836	0.992404	L6 IT
LINC02482	-0.0874426	0.0747595	0.242141	0.715239	L6 IT
ZNF16	-0.0411154	0.0821086	0.616551	0.903708	L6 IT
MANF	0.0238011	0.0930718	0.798161	0.958862	L6 IT
RAB2B	-0.131906	0.0921411	0.152267	0.621399	L6 IT
ZNF3	-0.0421212	0.0583023	0.47001	0.850857	L6 IT
CNTN4	-0.0461975	0.0437699	0.291214	0.754222	L6 IT
YIPF2	-0.0258612	0.0498078	0.603608	0.900486	L6 IT
FRS3	-0.0634768	0.0612551	0.300076	0.761548	L6 IT
PCYT1B	0.0725282	0.0504086	0.150206	0.620661	L6 IT
ABCE1	0.101753	0.0400646	0.0110936	0.23363	L6 IT
XKR7	-0.14088	0.0640031	0.0277255	0.337281	L6 IT
HS6ST2	-0.154508	0.0618204	0.0124438	0.24298	L6 IT
GLRX2	-0.0390118	0.0575604	0.497928	0.863208	L6 IT
NRBP2	-0.133875	0.0753826	0.0757421	0.487197	L6 IT
UBAC1	-0.0219149	0.0484167	0.650814	0.917374	L6 IT
CHID1	0.0217947	0.0451516	0.629309	0.910814	L6 IT
INPP5B	-0.0191251	0.0406822	0.638277	0.91455	L6 IT
FSTL3	-0.224861	0.116785	0.0541766	0.426727	L6 IT
VPS72	0.164541	0.0676531	0.0150107	0.260842	L6 IT
ABHD10	0.0598943	0.0516737	0.24642	0.717966	L6 IT
TNKS1BP1	-0.152237	0.0563774	0.00692741	0.190153	L6 IT
SGCB	-0.0185466	0.0490302	0.705231	0.929613	L6 IT
DCPS	0.0448577	0.0618031	0.467952	0.849931	L6 IT
ZNF618	0.0264265	0.0683341	0.69896	0.928372	L6 IT
RPL7A	-0.0599114	0.148393	0.686409	0.923516	L6 IT
SIVA1	0.0628017	0.0534243	0.239784	0.711515	L6 IT
SLC30A10	0.152438	0.06739	0.0236959	0.315523	L6 IT
GTPBP1	0.101395	0.0763314	0.184062	0.661572	L6 IT
TMEM184C	-0.0179318	0.055985	0.748744	0.942475	L6 IT
ADCYAP1	-0.0777421	0.0900879	0.388161	0.811687	L6 IT
SVOP	-0.0379503	0.0426521	0.373593	0.804352	L6 IT
SETMAR	-0.118776	0.110085	0.280608	0.749129	L6 IT
CD320	-0.0544358	0.0724972	0.452732	0.844873	L6 IT
AMMECR1L	-0.0548717	0.0507447	0.279551	0.748396	L6 IT
ARID3B	-0.128333	0.119717	0.283734	0.750953	L6 IT
APOLD1	-0.0327822	0.080059	0.682191	0.922754	L6 IT
BTG1	0.16521	0.081726	0.0432268	0.394059	L6 IT
RAD1	-0.0866441	0.054887	0.11443	0.564518	L6 IT
MAP7D1	-0.00781539	0.0682664	0.908854	0.979259	L6 IT
RPL24	0.0559855	0.112727	0.619438	0.904949	L6 IT
RASSF8	-0.0345141	0.0714192	0.62891	0.910779	L6 IT
RNLS	0.00842129	0.0520307	0.871422	0.973518	L6 IT
RPS6KA4	-0.0525344	0.0639571	0.411418	0.826209	L6 IT
PTGR1	0.0285064	0.0579614	0.622849	0.906868	L6 IT
PIGB	-0.11682	0.0660715	0.0770468	0.489776	L6 IT
FAM50A	-0.0153135	0.0503876	0.761193	0.946101	L6 IT
ZBTB17	-0.0363428	0.0506992	0.473478	0.850857	L6 IT
HYDIN	0.0631651	0.0602558	0.294508	0.758014	L6 IT
PLAGL1	0.136853	0.0840824	0.103609	0.539429	L6 IT
TDRD9	0.158098	0.0863341	0.0670649	0.466741	L6 IT
PCDH11Y	-0.300919	0.125419	0.0164261	0.273011	L6 IT
IK	0.0473972	0.0538555	0.378815	0.805338	L6 IT
MOCS2	0.129237	0.0588341	0.0280469	0.338655	L6 IT
BCORL1	0.0465775	0.0569365	0.413323	0.827717	L6 IT
TM9SF3	-0.0698106	0.0350083	0.0461396	0.404206	L6 IT
FRK	-0.0178673	0.0763909	0.815068	0.960857	L6 IT
SLC39A13	-0.121156	0.0697351	0.0823213	0.498969	L6 IT
TCEAL6	0.121147	0.0970316	0.211837	0.685479	L6 IT
TMEM14C	0.0309234	0.0735403	0.674124	0.922064	L6 IT
IFT46	0.14001	0.0444946	0.00165137	0.114058	L6 IT
ZFP2	-0.148444	0.102822	0.148826	0.617704	L6 IT
RPS2	0.114044	0.0733951	0.120224	0.576561	L6 IT
EXOSC2	-0.0552415	0.0580627	0.341396	0.782645	L6 IT
PLA2G6	-0.0443805	0.052071	0.394043	0.816071	L6 IT
UFM1	0.128318	0.0509717	0.0118209	0.238653	L6 IT
MRPS26	-0.0824037	0.0647387	0.203066	0.678752	L6 IT
MAPK3	0.182443	0.0875265	0.0371214	0.377308	L6 IT
HAGH	0.0369117	0.0430453	0.391164	0.813606	L6 IT
RWDD4	-0.0323881	0.0649827	0.618194	0.904634	L6 IT
GATC	0.0715504	0.0579919	0.217277	0.690293	L6 IT
ERH	0.00358733	0.0563557	0.949245	0.989322	L6 IT
NME3	-0.0962377	0.080552	0.232193	0.704857	L6 IT
RPL15	0.151818	0.0789313	0.0544271	0.427795	L6 IT
EXOC1	-0.00145517	0.0357249	0.967509	0.992404	L6 IT
EIF4B	0.0393509	0.0435907	0.366666	0.799245	L6 IT
RPS25	-0.0342736	0.135002	0.799593	0.959761	L6 IT
TLL1	0.282871	0.130183	0.0297899	0.347992	L6 IT
NDOR1	0.0263983	0.0609596	0.664982	0.920475	L6 IT
EXOSC8	0.0406987	0.0765191	0.594811	0.89828	L6 IT
ATP23	0.0266639	0.0856976	0.755695	0.944584	L6 IT
P3H4	-0.03457	0.0625331	0.580382	0.891893	L6 IT
GSDMB	-0.0148888	0.053947	0.782556	0.953164	L6 IT
EIF2B5	0.10752	0.0774752	0.165197	0.637377	L6 IT
REV1	0.057643	0.0338347	0.0884439	0.508347	L6 IT
CTNNBL1	-0.0507592	0.0341073	0.136692	0.601307	L6 IT
MTR	-0.019849	0.0367789	0.589413	0.896626	L6 IT
DEPTOR	-0.0129452	0.0547039	0.812935	0.960793	L6 IT
IFT88	-0.0691361	0.0574661	0.228947	0.702246	L6 IT
UBE2D4	-0.0765383	0.0496457	0.123149	0.582303	L6 IT
BTG3	0.11559	0.121654	0.342034	0.782841	L6 IT
GNA14	0.0378625	0.0941851	0.687683	0.923516	L6 IT
C1S	0.0872764	0.0541336	0.10691	0.54969	L6 IT
UST	-0.354099	0.138057	0.0103214	0.228641	L6 IT
AARS2	-0.088299	0.0612414	0.149354	0.618284	L6 IT
KMT2D	-0.0583529	0.0473044	0.217366	0.690293	L6 IT
HSPBP1	0.00748807	0.0836033	0.928632	0.984984	L6 IT
NPL	0.0517384	0.0640945	0.41954	0.828627	L6 IT
CAST	0.104448	0.056419	0.0641268	0.460008	L6 IT
GPC4	0.136344	0.0797907	0.0874945	0.507407	L6 IT
TOX2	-0.0399485	0.0568785	0.482462	0.85401	L6 IT
ANLN	0.0166971	0.0858714	0.845829	0.969603	L6 IT
WIPI2	0.0304987	0.0370763	0.410739	0.825989	L6 IT
PHKG2	-0.00996482	0.0494369	0.840256	0.968295	L6 IT
COX11	-0.000762904	0.052169	0.988332	0.997864	L6 IT
NOB1	-0.0642568	0.0721358	0.37305	0.804124	L6 IT
LHFPL3	0.0906027	0.0884011	0.305408	0.763157	L6 IT
GPT2	-0.146232	0.0485743	0.00260832	0.134498	L6 IT
TMA16	-0.0644188	0.0672516	0.338125	0.78196	L6 IT
NPAS1	-0.0869893	0.077967	0.264542	0.735725	L6 IT
MYH14	0.0141612	0.139773	0.9193	0.982099	L6 IT
DGCR6L	-0.0112754	0.0878735	0.897901	0.977801	L6 IT
OSTC	-0.0204677	0.0626736	0.743988	0.940874	L6 IT
BNIP2	0.0710804	0.0513382	0.16619	0.638301	L6 IT
SDHAF4	-0.126919	0.0570025	0.0259777	0.328962	L6 IT
ATG4D	0.021367	0.0694969	0.7585	0.945585	L6 IT
SP3	-0.0363778	0.0387848	0.348275	0.786941	L6 IT
PCDH9	-0.0430198	0.0401101	0.283476	0.750805	L6 IT
SIAH2	-0.0587491	0.0558375	0.292733	0.755941	L6 IT
FAM124A	0.0997491	0.0545618	0.0675216	0.467579	L6 IT
SFT2D2	0.339423	0.139785	0.0151752	0.261562	L6 IT
RXFP2	0.157374	0.276507	0.569254	0.889381	L6 IT
LZTFL1	0.13149	0.0638262	0.0393863	0.385206	L6 IT
FAM210A	0.0286138	0.0465794	0.539016	0.880613	L6 IT
ADNP2	-0.0077618	0.038295	0.839382	0.968273	L6 IT
MRTO4	-0.136758	0.0571227	0.0166604	0.275169	L6 IT
YKT6	0.0206527	0.0576605	0.72021	0.932936	L6 IT
TXN	-0.0474837	0.0539972	0.379199	0.805338	L6 IT
RXFP1	-0.0685452	0.0483499	0.156281	0.627166	L6 IT
MPPED2	-0.253307	0.0557763	5.58632e-06	0.00474602	L6 IT
MELTF-AS1	-0.148897	0.0711126	0.0362761	0.373082	L6 IT
GORASP2	0.0133613	0.0386815	0.72978	0.935447	L6 IT
C10orf67	-0.173497	0.0647186	0.00734489	0.194955	L6 IT
ATG3	0.00484298	0.0513643	0.924881	0.984015	L6 IT
CCZ1B	-0.141376	0.0742681	0.0569644	0.437982	L6 IT
UTP3	-0.0159833	0.073572	0.828016	0.964297	L6 IT
GMEB2	-0.0844485	0.0560095	0.131618	0.591805	L6 IT
UBXN1	-0.0174659	0.0756321	0.817368	0.961139	L6 IT
CLK3	0.0448032	0.0620506	0.470268	0.850857	L6 IT
UXS1	-0.0512755	0.0370621	0.166511	0.638423	L6 IT
TBC1D14	-0.0127045	0.0461678	0.783178	0.953459	L6 IT
ZNF697	-0.0467043	0.103905	0.653077	0.918256	L6 IT
THSD7A	-0.0321441	0.225265	0.886531	0.974324	L6 IT
OSGIN2	-0.00189436	0.052336	0.971126	0.992932	L6 IT
CSRNP3	0.0683303	0.0358731	0.0568087	0.437982	L6 IT
BLVRA	0.00695408	0.0488807	0.886869	0.974324	L6 IT
NDUFAF1	-0.0189154	0.0535311	0.723823	0.933795	L6 IT
GPR61	-0.163443	0.0921084	0.0759868	0.487197	L6 IT
SETD6	-0.0747394	0.0782425	0.339463	0.782639	L6 IT
MIR137HG	0.101982	0.0694647	0.142075	0.60768	L6 IT
VLDLR	0.12774	0.0708699	0.0714732	0.477157	L6 IT
ING1	0.000768616	0.0849529	0.992781	0.998259	L6 IT
ZNF214	-0.0794518	0.0620731	0.200555	0.676532	L6 IT
FBXO46	-0.0155137	0.0688225	0.821656	0.963297	L6 IT
KDELR1	0.00978894	0.0617275	0.873997	0.973579	L6 IT
NGDN	0.0632607	0.0863262	0.463674	0.848325	L6 IT
ORMDL3	-0.0206541	0.0861146	0.810451	0.960698	L6 IT
QPCT	0.239165	0.0862662	0.00556428	0.184242	L6 IT
KRBA1	-0.00797077	0.0826499	0.923171	0.983187	L6 IT
NECAB2	-0.198408	0.0671226	0.00311758	0.139867	L6 IT
EGFL7	-0.0349135	0.0637317	0.583815	0.892862	L6 IT
DHRS1	-0.0491295	0.0728518	0.500072	0.864023	L6 IT
ZNF766	-0.0538786	0.0680951	0.428812	0.834252	L6 IT
DCAF15	-0.10468	0.0742274	0.158463	0.629781	L6 IT
CCDC77	0.0244735	0.0647388	0.705405	0.929613	L6 IT
ANTXR2	0.0197638	0.119717	0.868875	0.973518	L6 IT
PSKH1	0.00933249	0.0586039	0.873474	0.973576	L6 IT
GREM2	0.150701	0.138499	0.276549	0.747503	L6 IT
PALB2	-0.0402279	0.0605384	0.506369	0.867624	L6 IT
REEP3	-0.0310496	0.0464729	0.504056	0.866523	L6 IT
KAT14	-0.0491313	0.0456553	0.281867	0.749129	L6 IT
CEP19	-0.069869	0.134297	0.602883	0.900421	L6 IT
TMEM131L	0.14352	0.0754637	0.0571914	0.437982	L6 IT
MAPT-AS1	-0.118389	0.0897929	0.187349	0.665379	L6 IT
ZNF418	-0.128026	0.103697	0.216976	0.690293	L6 IT
THOC5	-0.0728519	0.0436967	0.0954711	0.52621	L6 IT
LMNB1	-0.00665127	0.0523089	0.898819	0.977856	L6 IT
ZRANB3	0.0336122	0.0398319	0.398753	0.818248	L6 IT
ZNF213-AS1	-0.08126	0.0655324	0.214977	0.687789	L6 IT
SEMA4A	-0.238974	0.102662	0.0199237	0.294561	L6 IT
RER1	-0.0728873	0.0559914	0.192999	0.670141	L6 IT
METTL3	-0.0491517	0.0823301	0.550502	0.884812	L6 IT
KLHL36	-0.0116466	0.0454395	0.797712	0.958851	L6 IT
ANP32B	0.0662537	0.0505416	0.1899	0.66824	L6 IT
GYG1	0.0370663	0.0582618	0.524645	0.875114	L6 IT
UBE2T	0.0441156	0.0776781	0.570084	0.889381	L6 IT
EIF3B	-0.0485086	0.0455242	0.286624	0.751211	L6 IT
PMPCA	0.0138157	0.0502813	0.783494	0.953459	L6 IT
POM121	-0.0913225	0.0355264	0.0101536	0.226358	L6 IT
ITGA7	0.00536418	0.0702698	0.939151	0.98771	L6 IT
ZNF426	-0.0926382	0.0613605	0.13111	0.590961	L6 IT
COL6A1	-0.072221	0.0718749	0.314985	0.769342	L6 IT
NLGN4Y	0.0290842	0.110343	0.792104	0.956689	L6 IT
ZBED5-AS1	-0.109954	0.0772206	0.154476	0.624899	L6 IT
MTMR1	-0.0297434	0.0397914	0.454772	0.845664	L6 IT
GABRG1	0.232369	0.0965733	0.016122	0.272189	L6 IT
MRPL20	0.0368616	0.0544176	0.498162	0.8633	L6 IT
RHBDD3	-0.0518044	0.0556867	0.352225	0.788218	L6 IT
EFCAB2	-0.0487664	0.0651427	0.454093	0.845664	L6 IT
PDP2	0.0251103	0.0569601	0.659329	0.919586	L6 IT
CYB5R1	-0.0171103	0.0674865	0.799854	0.959781	L6 IT
PNRC2	0.0280775	0.0795028	0.723966	0.933795	L6 IT
RALGPS1	-0.0544718	0.0388238	0.160601	0.632495	L6 IT
SEMA4C	-0.0725894	0.0647907	0.262557	0.734042	L6 IT
APMAP	-0.00316585	0.0754565	0.966534	0.992404	L6 IT
CD109	0.122151	0.0809143	0.131135	0.590961	L6 IT
FOSL2	0.0133047	0.115637	0.908401	0.979259	L6 IT
ZFP1	-0.092228	0.0495477	0.0626881	0.456417	L6 IT
CYBC1	0.0286212	0.0745829	0.701164	0.928892	L6 IT
SYVN1	-0.0381767	0.0713261	0.592483	0.897975	L6 IT
BORCS5	-0.101232	0.0371131	0.0063784	0.187662	L6 IT
CDC34	0.0431812	0.0799873	0.5893	0.896626	L6 IT
PCED1A	-0.0199143	0.0586272	0.7341	0.937369	L6 IT
KDM6B	0.0977999	0.0854906	0.25263	0.722937	L6 IT
MATR3	-0.0559865	0.105353	0.595131	0.89828	L6 IT
EME2	-0.140413	0.0642235	0.0287918	0.344671	L6 IT
SLC25A29	-0.0868559	0.081864	0.2887	0.751336	L6 IT
VSTM2A	0.258715	0.0955234	0.00676089	0.188874	L6 IT
ETS2	-0.182566	0.105206	0.0826855	0.498969	L6 IT
ZNF134	0.0143424	0.0525268	0.784815	0.953459	L6 IT
SLC35D1	-0.0305991	0.0535817	0.567949	0.889381	L6 IT
CS	0.0618465	0.050859	0.223971	0.699728	L6 IT
STX4	-0.136271	0.0761694	0.0736071	0.483847	L6 IT
GPR155	0.0563508	0.0453045	0.213564	0.686417	L6 IT
PDE5A	-0.0276104	0.110364	0.802452	0.960698	L6 IT
PLRG1	0.00332154	0.0426899	0.937982	0.987599	L6 IT
SF3B6	0.0764081	0.0752525	0.309936	0.765207	L6 IT
NEIL2	0.119729	0.0602445	0.0468802	0.405154	L6 IT
PASK	-0.0635607	0.0856262	0.457903	0.846882	L6 IT
LSAMP	0.0303837	0.0517002	0.556741	0.886058	L6 IT
ARHGEF6	0.0703516	0.0588478	0.231898	0.70459	L6 IT
ZSCAN23	0.00814404	0.0546326	0.881499	0.974213	L6 IT
ADIPOR1	0.0243967	0.0479567	0.610947	0.901461	L6 IT
TMC7	-0.155424	0.0813271	0.0559925	0.433991	L6 IT
IPO13	0.0349465	0.0512033	0.494919	0.86148	L6 IT
SPON2	-0.0494331	0.0824493	0.548801	0.884242	L6 IT
ARHGEF3	-0.0188775	0.0542467	0.727846	0.934618	L6 IT
ZNF470	0.0641737	0.0518244	0.215608	0.688238	L6 IT
RAI2	-0.0269799	0.0598581	0.652184	0.917921	L6 IT
SETD1A	-0.0421471	0.0489949	0.38966	0.812719	L6 IT
AP1S2	0.0642141	0.080198	0.423308	0.828627	L6 IT
GPSM1	-0.0250148	0.104552	0.810906	0.960698	L6 IT
METTL21A	0.124039	0.048559	0.0106369	0.23024	L6 IT
FANCB	-0.247958	0.109345	0.0233497	0.313831	L6 IT
ZNF608	0.0921103	0.13078	0.481235	0.85359	L6 IT
GIT1	0.0180384	0.0578809	0.755309	0.944584	L6 IT
STT3B	-0.0759635	0.0376313	0.0435265	0.394663	L6 IT
BAG2	0.126993	0.0953014	0.182682	0.660879	L6 IT
TOP3B	0.0342025	0.0543758	0.529348	0.876153	L6 IT
FDFT1	-0.0396279	0.0520175	0.446169	0.842759	L6 IT
RUVBL2	0.100553	0.0735584	0.171631	0.645279	L6 IT
TUNAR	0.201724	0.0778419	0.0095571	0.219376	L6 IT
ZCCHC3	0.0130953	0.0798611	0.86975	0.973518	L6 IT
DHRSX	-0.0267975	0.04688	0.56758	0.889381	L6 IT
CD2BP2	0.261457	0.0954065	0.00613545	0.185961	L6 IT
EIF3L	-0.0251592	0.0443072	0.570147	0.889381	L6 IT
C1GALT1	0.0495771	0.0412215	0.229092	0.702246	L6 IT
SH3PXD2B	0.0308205	0.0746011	0.679506	0.922554	L6 IT
TMEM72-AS1	0.0278784	0.0659807	0.672643	0.921492	L6 IT
UGDH	-0.0115519	0.0565587	0.83816	0.968088	L6 IT
MGST2	0.218471	0.0630553	0.000530736	0.0658643	L6 IT
GNL3L	-0.0244012	0.0496901	0.623379	0.90705	L6 IT
MYO15A	-0.0157913	0.0615107	0.797392	0.958851	L6 IT
NOP14	0.127147	0.0605786	0.0358284	0.3724	L6 IT
WIPI1	0.0174845	0.0679882	0.797048	0.958851	L6 IT
ALPK1	-0.342177	0.189794	0.0714051	0.476988	L6 IT
EI24	0.00690979	0.0474308	0.884173	0.974213	L6 IT
DHX16	0.00151817	0.0558967	0.978332	0.99481	L6 IT
TMTC4	-0.257013	0.0704991	0.00026674	0.0450941	L6 IT
NPAS3	-0.131349	0.0985014	0.182377	0.660494	L6 IT
TRAF3IP2-AS1	0.00287839	0.0409022	0.943897	0.988479	L6 IT
TGS1	-0.00238534	0.0369458	0.948522	0.989322	L6 IT
BROX	-0.0187781	0.0424544	0.658263	0.919247	L6 IT
ZNF331	-0.130514	0.0707133	0.0649391	0.462862	L6 IT
RPS11	0.132927	0.0723642	0.0662216	0.465469	L6 IT
MRPL9	-0.00447968	0.0824189	0.956654	0.990624	L6 IT
AMER3	-0.0419342	0.0589073	0.476547	0.851176	L6 IT
CDK5	-0.0168858	0.104539	0.871679	0.973518	L6 IT
ZNF429	-0.0527258	0.044672	0.237885	0.709988	L6 IT
OVCH1	0.155924	0.134226	0.245376	0.717586	L6 IT
DLG3	-0.0133456	0.0437099	0.760122	0.945851	L6 IT
PDXDC1	-0.0588668	0.0566807	0.299005	0.761548	L6 IT
RUNDC1	-0.026222	0.0497826	0.598381	0.899033	L6 IT
NDUFA1	0.0413948	0.0804675	0.606952	0.900739	L6 IT
DNM3	0.0698967	0.0341073	0.0404313	0.38862	L6 IT
RAP2C-AS1	-0.140909	0.0608699	0.020617	0.299832	L6 IT
KCNA4	0.000515593	0.05973	0.993113	0.998259	L6 IT
RSPRY1	0.0142317	0.0520087	0.78436	0.953459	L6 IT
LRRC47	-0.00567924	0.0518974	0.91286	0.981464	L6 IT
CNP	0.0847427	0.0639379	0.185042	0.662761	L6 IT
SNX12	0.0964786	0.106764	0.366173	0.798786	L6 IT
MLXIP	0.0153258	0.0460823	0.739456	0.939356	L6 IT
RAPGEF6	-0.0428326	0.0438927	0.329139	0.777692	L6 IT
B4GALT5	0.0163181	0.0339275	0.630538	0.910922	L6 IT
POMK	-0.0441433	0.0537318	0.411334	0.826209	L6 IT
BCL9	0.0360596	0.0521065	0.488915	0.858465	L6 IT
ZNF276	-0.0930428	0.0426871	0.0292837	0.34648	L6 IT
HPCA	0.11169	0.0811119	0.168517	0.641207	L6 IT
DCHS2	-0.116048	0.0605599	0.0553334	0.431954	L6 IT
FGF10	-0.135494	0.307872	0.659865	0.919729	L6 IT
TRIM54	-0.145566	0.0708117	0.0398143	0.387357	L6 IT
AAMP	0.0546166	0.0671584	0.416074	0.828627	L6 IT
NBPF9	0.0413069	0.0532928	0.438284	0.83916	L6 IT
SIAH3	-0.00677826	0.0699901	0.922849	0.983187	L6 IT
WHRN	0.208032	0.0875022	0.0174327	0.276571	L6 IT
POLL	-0.036556	0.0536173	0.495369	0.861515	L6 IT
NAA20	0.0789811	0.0450125	0.0793198	0.492727	L6 IT
SCLT1	-0.0403157	0.0409557	0.324931	0.774303	L6 IT
EGLN3	-0.0758061	0.0671488	0.258928	0.73085	L6 IT
TIMP2	0.202424	0.0850964	0.017371	0.276571	L6 IT
LINC01748	0.000155733	0.0735797	0.998311	0.999654	L6 IT
PIK3CD	0.0829086	0.0808355	0.305059	0.763157	L6 IT
RANBP10	-0.0798943	0.0451251	0.0766429	0.488837	L6 IT
SAMM50	-0.0695721	0.0450721	0.122692	0.581562	L6 IT
JRK	0.069934	0.0544428	0.198952	0.675205	L6 IT
WDR3	-0.0155814	0.0487732	0.749373	0.942964	L6 IT
SMIM8	-0.0110871	0.0404396	0.783958	0.953459	L6 IT
PINX1	-0.0712465	0.0772029	0.356086	0.791883	L6 IT
TRMT6	0.031099	0.0537283	0.562711	0.8887	L6 IT
FKBP4	0.146131	0.103829	0.159303	0.630047	L6 IT
PTGS2	0.0818905	0.0955358	0.391351	0.813814	L6 IT
ARHGAP26	0.0511107	0.0527287	0.332388	0.780412	L6 IT
CTDSPL2	0.0398301	0.0320515	0.213981	0.687164	L6 IT
CHORDC1	0.229882	0.0703561	0.00108535	0.0949501	L6 IT
SRBD1	-0.0465241	0.0729022	0.523362	0.874659	L6 IT
FBXO7	-0.024768	0.0410933	0.546692	0.882633	L6 IT
FAM182B	0.0236867	0.0966711	0.806438	0.960698	L6 IT
ZCCHC4	-0.0739755	0.0773311	0.338766	0.782559	L6 IT
TRMT112	0.0740609	0.129308	0.566814	0.889381	L6 IT
PLOD3	0.0965319	0.049514	0.051225	0.419139	L6 IT
ROBO1	0.112326	0.0948985	0.236553	0.708881	L6 IT
NCBP1	0.0285406	0.043098	0.507827	0.86869	L6 IT
CAND1	0.0390108	0.0348111	0.262439	0.733918	L6 IT
METTL4	0.0180744	0.0507729	0.721852	0.932936	L6 IT
NUDT11	0.105034	0.161426	0.515262	0.87253	L6 IT
TDRD7	0.0275412	0.0431461	0.523262	0.874659	L6 IT
RYK	0.0286037	0.0370924	0.440619	0.840072	L6 IT
TERF1	0.0225785	0.0374612	0.546696	0.882633	L6 IT
SPTBN2	-0.0890952	0.0420172	0.0339685	0.364451	L6 IT
ALK	0.0819019	0.104971	0.435253	0.837597	L6 IT
FIGNL1	-0.123223	0.0797662	0.122394	0.581031	L6 IT
MCM3AP-AS1	0.0238065	0.0633628	0.707128	0.929884	L6 IT
TIMM50	-0.0185953	0.0572434	0.745297	0.94102	L6 IT
TSGA10	0.0214252	0.0402406	0.594431	0.89828	L6 IT
PPP1CA	0.00103113	0.103927	0.992084	0.998251	L6 IT
DNM2	-0.0310275	0.0451209	0.491671	0.860354	L6 IT
MTIF2	0.0102925	0.0454745	0.82094	0.962979	L6 IT
ZNF226	-0.0937821	0.0480405	0.0509209	0.418109	L6 IT
ZNF891	0.0936867	0.0413085	0.0233308	0.313831	L6 IT
PXDNL	-0.00354583	0.0491799	0.942523	0.988187	L6 IT
CBFA2T3	-0.0141265	0.155069	0.927415	0.984629	L6 IT
TBCD	-0.0662232	0.0404459	0.101562	0.536334	L6 IT
HDGFL2	0.0468197	0.0648832	0.47054	0.850857	L6 IT
PACSIN1	-0.0359285	0.034537	0.298206	0.761498	L6 IT
RSAD2	-0.0162815	0.0604922	0.787814	0.955244	L6 IT
FURIN	0.0185752	0.122363	0.879342	0.974213	L6 IT
AFMID	0.0638107	0.0973602	0.512205	0.872209	L6 IT
CAB39	0.0732854	0.0325736	0.0244591	0.319139	L6 IT
RNF187	0.0204898	0.0870177	0.813846	0.960793	L6 IT
ZNF329	-0.0856167	0.0461869	0.0637818	0.459007	L6 IT
GPN2	0.0154533	0.0491074	0.753002	0.944075	L6 IT
TNFAIP8L1	0.0899681	0.0588358	0.12623	0.586122	L6 IT
NUB1	0.190124	0.0438772	1.47028e-05	0.00864291	L6 IT
ZNF681	-0.0784059	0.0787553	0.319462	0.771026	L6 IT
BCAR1	0.0130651	0.0493292	0.791121	0.956599	L6 IT
FAM149B1	0.0224273	0.0598662	0.70794	0.929988	L6 IT
FZD3	-0.0342753	0.037551	0.361365	0.795454	L6 IT
HSPB1	0.674875	0.364441	0.064053	0.459924	L6 IT
PJA1	0.0913193	0.102125	0.371221	0.802121	L6 IT
TMED3	-0.0877623	0.0567724	0.122138	0.581031	L6 IT
SERPINF1	-0.0362081	0.0612137	0.554184	0.885252	L6 IT
DNM1	-0.0584233	0.0350559	0.095599	0.52621	L6 IT
GNB4	0.117714	0.0465349	0.0114199	0.234955	L6 IT
PSMC5	0.0630004	0.0789909	0.425123	0.83054	L6 IT
LINC01776	0.145172	0.104654	0.165391	0.637377	L6 IT
BPNT1	-0.0703323	0.0525902	0.181103	0.658444	L6 IT
ADAM10	0.0327286	0.0357598	0.360068	0.794624	L6 IT
NDUFS4	-0.0478482	0.0538445	0.374198	0.804352	L6 IT
NBDY	0.0186016	0.0689782	0.787411	0.955179	L6 IT
TBC1D25	-0.03824	0.0516678	0.459232	0.847089	L6 IT
NIPA1	-0.0568105	0.0505455	0.261035	0.733065	L6 IT
NUDCD2	-0.0129736	0.0824354	0.874946	0.974099	L6 IT
ATG14	-0.174828	0.0740004	0.0181509	0.281175	L6 IT
PEF1	0.099342	0.0751065	0.185941	0.663931	L6 IT
ANGEL1	-0.0799312	0.0492671	0.104717	0.542478	L6 IT
RPUSD4	-0.118303	0.0579023	0.0410378	0.389286	L6 IT
UEVLD	-0.150203	0.0918423	0.101956	0.536577	L6 IT
RRP1	-0.060649	0.0572527	0.289454	0.752364	L6 IT
ARSA	-0.0319959	0.0569925	0.574522	0.891108	L6 IT
NOC3L	-0.00719228	0.0657986	0.912959	0.981464	L6 IT
SPPL2B	-0.152281	0.0435002	0.000464032	0.0588951	L6 IT
COG8	0.00843659	0.0601712	0.888494	0.974705	L6 IT
CSDE1	0.0163556	0.0381138	0.667833	0.921275	L6 IT
MDH2	0.0151549	0.0592837	0.798234	0.958862	L6 IT
SERTM1	0.242945	0.142182	0.0875077	0.507407	L6 IT
EIF3I	0.0652101	0.0660779	0.323708	0.773038	L6 IT
FAM163A	0.332225	0.154178	0.0311761	0.354243	L6 IT
ZNF320	-0.0517051	0.049991	0.301001	0.761548	L6 IT
SCO1	-0.0634097	0.0549501	0.248521	0.72009	L6 IT
FASN	-0.0104568	0.0751677	0.889361	0.974705	L6 IT
TMEM259	-0.0421946	0.0436332	0.333528	0.780915	L6 IT
GPR37	-0.140002	0.0630019	0.0262701	0.330052	L6 IT
KPNA2	0.05641	0.0795102	0.478033	0.85181	L6 IT
MAGEH1	0.00339409	0.0809884	0.966572	0.992404	L6 IT
ZNF852	0.0693334	0.0561429	0.216851	0.690227	L6 IT
IFT52	-0.0284068	0.0395997	0.473159	0.850857	L6 IT
HIPK4	-0.0653004	0.0910594	0.473301	0.850857	L6 IT
BOD1	-0.00753023	0.0580396	0.89677	0.977316	L6 IT
PEX7	-0.123656	0.0559425	0.027076	0.334897	L6 IT
L3MBTL2	-0.0350032	0.0590758	0.553507	0.88515	L6 IT
GLIPR1	0.166075	0.0729381	0.0227902	0.313092	L6 IT
LINC00623	-0.0526454	0.0749817	0.48261	0.85401	L6 IT
TMEM39A	0.0450902	0.0419556	0.282503	0.750007	L6 IT
WNT2B	-0.0226473	0.106853	0.832147	0.966077	L6 IT
HDAC11	0.000560539	0.0646657	0.993084	0.998259	L6 IT
KIF9-AS1	-0.0157583	0.0626355	0.801359	0.960698	L6 IT
ZNF839	-0.0592729	0.0712781	0.40565	0.823016	L6 IT
JADE2	-0.0430352	0.0484502	0.374414	0.804352	L6 IT
BNIP3	0.0866734	0.0608374	0.154252	0.624857	L6 IT
TTTY14	-0.0987621	0.0672148	0.141737	0.607236	L6 IT
ACBD3	-0.0390959	0.0358861	0.275957	0.747503	L6 IT
VPS11	-0.0546883	0.051722	0.290352	0.753471	L6 IT
ZNF425	-0.123204	0.0595963	0.0387047	0.381903	L6 IT
SCML2	0.0970361	0.0612563	0.113171	0.563526	L6 IT
ZNF808	0.0153759	0.0690232	0.823719	0.963363	L6 IT
CBFB	0.386651	0.122399	0.0015835	0.114058	L6 IT
HCRTR2	0.0272411	0.118331	0.817928	0.961139	L6 IT
TPGS2	0.0253548	0.0374045	0.497865	0.863208	L6 IT
PARD6B	-0.0353446	0.0571493	0.536272	0.879459	L6 IT
SNX8	-0.116199	0.0944289	0.218494	0.691447	L6 IT
HTATSF1	0.146555	0.0693246	0.0345125	0.367464	L6 IT
KDM7A	0.0916875	0.05024	0.0680022	0.467873	L6 IT
ADAM17	-0.0719535	0.0516617	0.163686	0.636327	L6 IT
CEP85	-0.102537	0.0464987	0.0274435	0.336575	L6 IT
CCDC170	-0.0566133	0.0894651	0.526866	0.876153	L6 IT
ECI2	0.11162	0.0651191	0.0865126	0.505101	L6 IT
TTLL7	-0.0043041	0.029264	0.88307	0.974213	L6 IT
CSRP2	0.556058	0.302565	0.0660896	0.465088	L6 IT
PSMD12	0.035872	0.038284	0.34876	0.787128	L6 IT
TRMT13	0.00272699	0.0473737	0.954096	0.990216	L6 IT
ACAD9	-0.0506244	0.0392413	0.197023	0.673659	L6 IT
CLCN7	0.0197347	0.0495909	0.690667	0.924328	L6 IT
TLK1	0.0205468	0.0492523	0.676551	0.922554	L6 IT
ZNF596	-0.0200596	0.0757091	0.791043	0.956599	L6 IT
PPP4C	0.0516514	0.0720354	0.473357	0.850857	L6 IT
BTN2A1	-0.0304961	0.0586074	0.602823	0.900421	L6 IT
CDK12	0.043617	0.0401359	0.277154	0.747503	L6 IT
IFFO2	-0.0384786	0.0571346	0.500647	0.864023	L6 IT
FAM89B	0.162757	0.0913328	0.0747451	0.48678	L6 IT
ZNF175	-0.00997612	0.0529395	0.850529	0.970145	L6 IT
VSTM4	-0.0937786	0.0674257	0.164273	0.636327	L6 IT
TOB1-AS1	-0.0931637	0.0825944	0.259334	0.731441	L6 IT
SERTAD4	-0.120338	0.0706361	0.0884496	0.508347	L6 IT
SLC16A14	-0.054089	0.0483583	0.263352	0.734609	L6 IT
STX18	-0.0111572	0.0374111	0.765526	0.947177	L6 IT
PTCH1	0.0245248	0.0694593	0.724028	0.933795	L6 IT
SNORC	0.0501775	0.0515975	0.330812	0.778844	L6 IT
TMEM143	-0.0123567	0.0582031	0.83187	0.965917	L6 IT
SEPHS1	-0.111742	0.0726861	0.124215	0.58366	L6 IT
MYO1E	0.188847	0.129024	0.143289	0.609137	L6 IT
VPS26A	0.0510532	0.0366038	0.163091	0.636327	L6 IT
TMEM229B	-0.0291884	0.0535513	0.585717	0.894067	L6 IT
BLMH	0.00376509	0.0440465	0.93188	0.985978	L6 IT
RALBP1	-0.00568728	0.0373356	0.878928	0.974213	L6 IT
TRIM35	0.0126929	0.0568708	0.823389	0.963319	L6 IT
IMMT	-0.0913317	0.0556499	0.100759	0.535173	L6 IT
COMMD4	-0.0348308	0.0894629	0.69703	0.927684	L6 IT
DRAIC	-0.0206593	0.0660677	0.75451	0.944427	L6 IT
METTL2A	0.00131437	0.0508948	0.979397	0.995349	L6 IT
ZNF639	0.0409451	0.0561348	0.465752	0.849345	L6 IT
DEDD2	0.119055	0.0981249	0.225014	0.700012	L6 IT
TMEM62	-0.0252478	0.0393148	0.520746	0.874391	L6 IT
MTSS2	-0.0521029	0.0738062	0.480224	0.852858	L6 IT
ADRB1	-0.130167	0.0664288	0.0500548	0.415659	L6 IT
HNRNPH1	-0.0457042	0.0372806	0.220217	0.692652	L6 IT
CLK4	-0.149654	0.0713612	0.035982	0.372442	L6 IT
SETD3	0.00148655	0.0353612	0.966468	0.992404	L6 IT
RELL2	-0.0485964	0.0813435	0.550225	0.884794	L6 IT
ZBTB49	-0.106179	0.0470607	0.0240567	0.31712	L6 IT
RHCG	0.0354435	0.0848135	0.676021	0.922554	L6 IT
STRIP2	0.0690928	0.0605946	0.254183	0.724782	L6 IT
CERS4	-0.109408	0.0621532	0.0783575	0.492306	L6 IT
RRAGA	0.090198	0.0871432	0.300643	0.761548	L6 IT
ATAT1	0.000609841	0.0598065	0.991864	0.99812	L6 IT
CFAP54	0.171217	0.0508369	0.00075724	0.0748461	L6 IT
ZDHHC9	0.024528	0.0498623	0.622779	0.906868	L6 IT
MYSM1	-0.00704624	0.0360532	0.845048	0.969287	L6 IT
FAM219B	-0.054591	0.0390982	0.162638	0.636327	L6 IT
ZNHIT1	0.191244	0.08968	0.0329647	0.361273	L6 IT
SKA2	-0.0513282	0.0564042	0.362819	0.79596	L6 IT
MSANTD3-TMEFF1	-0.108858	0.0650181	0.094078	0.523979	L6 IT
UROS	-0.170023	0.0440887	0.000115083	0.0298297	L6 IT
EFNB3	0.0236242	0.060615	0.696727	0.927392	L6 IT
TTC33	0.0823688	0.0386224	0.0329518	0.361273	L6 IT
APBB3	0.0591	0.0582229	0.310075	0.765207	L6 IT
LHPP	-0.0813369	0.0395979	0.0399686	0.387874	L6 IT
TEX29	-0.0327866	0.0717145	0.64754	0.917348	L6 IT
BTBD8	0.05492	0.0458779	0.231271	0.703617	L6 IT
LSM1	0.0937062	0.0727525	0.197741	0.674373	L6 IT
BANK1	-0.0818035	0.0714209	0.252055	0.722937	L6 IT
MLIP	-0.0685486	0.0497073	0.167881	0.640296	L6 IT
DEPDC1B	-0.00023016	0.068789	0.99733	0.999427	L6 IT
SYT11	-0.0293196	0.0424005	0.489257	0.858802	L6 IT
BMPR2	0.00108765	0.0327144	0.973478	0.993492	L6 IT
DPH1	-0.0405695	0.0629592	0.519331	0.874121	L6 IT
GRIN2A	-0.0199839	0.0383111	0.601934	0.900421	L6 IT
PUS7L	0.164759	0.0412626	6.52586e-05	0.020825	L6 IT
MAPK12	-0.0827024	0.0576499	0.151412	0.621288	L6 IT
RBMS2	0.027579	0.0646166	0.669517	0.921492	L6 IT
KLF3	-0.18331	0.064724	0.00462311	0.170414	L6 IT
TADA1	-0.0600954	0.0523347	0.250849	0.722937	L6 IT
LDB1	-0.0943895	0.0537849	0.079269	0.492727	L6 IT
SH3RF3	-0.0373093	0.0541151	0.490543	0.860098	L6 IT
RRP36	-0.000681409	0.0513994	0.989423	0.997864	L6 IT
RRM1	0.0192108	0.047192	0.683951	0.922954	L6 IT
LMAN2	0.0620181	0.0570618	0.2771	0.747503	L6 IT
MGAT5	0.0477247	0.042014	0.255988	0.727602	L6 IT
LINC02256	0.109543	0.0874816	0.210504	0.684641	L6 IT
STK11	0.0481095	0.0911218	0.597521	0.898817	L6 IT
PLCH1	0.0501959	0.0788152	0.524203	0.875103	L6 IT
THBS4	0.0637803	0.0684698	0.351589	0.787988	L6 IT
PGAP3	0.0216674	0.0473167	0.647007	0.917348	L6 IT
SWI5	0.0429221	0.0817154	0.5994	0.899376	L6 IT
TIMM21	0.0678748	0.0537373	0.206559	0.680641	L6 IT
ARMC1	0.00700763	0.0413135	0.865309	0.972905	L6 IT
TAF6	0.106446	0.0631296	0.091767	0.519223	L6 IT
FAM171A1	-0.0722618	0.0346745	0.0371599	0.377308	L6 IT
PRUNE1	0.0860281	0.0539336	0.110696	0.559378	L6 IT
DPYS	-0.0460092	0.0710205	0.517095	0.872818	L6 IT
LSM6	0.0816542	0.0589753	0.16619	0.638301	L6 IT
ECPAS	0.0080131	0.033295	0.809811	0.960698	L6 IT
PSMG1	0.035197	0.0578313	0.54278	0.881705	L6 IT
MRPS9	-0.0148342	0.0466141	0.750306	0.943359	L6 IT
ZNF611	0.008806	0.0522688	0.86621	0.972905	L6 IT
LYPLAL1-DT	0.00626096	0.0702024	0.928935	0.98512	L6 IT
CCNT2-AS1	-0.0373785	0.0803921	0.641965	0.91566	L6 IT
TBC1D17	0.0734744	0.0476752	0.123281	0.582455	L6 IT
GCN1	0.00758032	0.0602004	0.899797	0.978012	L6 IT
PNCK	0.133668	0.0514285	0.00934688	0.218619	L6 IT
PPIL4	0.0812863	0.0357568	0.0230076	0.313583	L6 IT
ARRDC3-AS1	0.00654639	0.0627737	0.916943	0.981464	L6 IT
MDC1	-0.109634	0.0655217	0.0942802	0.52441	L6 IT
ZNF398	-0.0641741	0.0406238	0.114172	0.563992	L6 IT
PLXNB2	-0.111179	0.0506025	0.028013	0.338655	L6 IT
CLCN3	-0.00509304	0.0350779	0.884559	0.974213	L6 IT
NDUFB4	-0.0237399	0.0683487	0.72834	0.934859	L6 IT
COLGALT1	-0.0734466	0.0558562	0.188536	0.6669	L6 IT
LINC02458	-0.019807	0.0948366	0.834562	0.96709	L6 IT
WNT10B	-0.0599164	0.0513968	0.243711	0.71615	L6 IT
USP35	-0.0365811	0.0579276	0.527716	0.876153	L6 IT
MOB4	0.0674642	0.0543522	0.214516	0.687789	L6 IT
ARHGAP1	-0.024474	0.0425967	0.565595	0.889381	L6 IT
RPL22	0.00366855	0.0547633	0.94659	0.98882	L6 IT
ST8SIA4	0.0398905	0.0765737	0.602407	0.900421	L6 IT
NTNG1	-0.0846929	0.103522	0.41329	0.827717	L6 IT
PIBF1	0.00768502	0.0354091	0.828181	0.96434	L6 IT
ZNF287	0.0122515	0.0704077	0.86186	0.972548	L6 IT
TOMM34	0.231059	0.122479	0.0592252	0.445146	L6 IT
GPR22	0.0222687	0.0643058	0.729121	0.935328	L6 IT
CCDC14	0.00966914	0.0412827	0.814816	0.960857	L6 IT
MSH6	0.0297278	0.0579731	0.608101	0.900739	L6 IT
SPIRE1	-0.0175466	0.0326057	0.590477	0.897284	L6 IT
PI4K2B	0.0299368	0.0807643	0.710884	0.930642	L6 IT
SNTA1	-0.0585222	0.0523414	0.263531	0.73462	L6 IT
SEC24C	-0.0164318	0.0723141	0.820247	0.962629	L6 IT
TIGD7	-0.0221602	0.0522167	0.671282	0.921492	L6 IT
NAT14	-0.0987487	0.061783	0.109973	0.558059	L6 IT
CHGA	0.106941	0.0858187	0.212717	0.685479	L6 IT
FAHD2B	-0.155471	0.0811618	0.0554204	0.431954	L6 IT
ZCRB1	0.0543523	0.0606637	0.370274	0.80128	L6 IT
L1CAM	-0.00754922	0.0496743	0.879207	0.974213	L6 IT
SIRT3	0.0312765	0.0424505	0.461258	0.847614	L6 IT
CCDC85B	-0.0663853	0.0817877	0.416976	0.828627	L6 IT
ESR2	0.0316547	0.0603233	0.599756	0.899583	L6 IT
NR4A2	0.0408445	0.087823	0.641876	0.91566	L6 IT
QSOX2	-0.0417852	0.0495168	0.398748	0.818248	L6 IT
TMEM185A	0.0140344	0.0447325	0.753719	0.944284	L6 IT
RFPL2	-0.112735	0.101906	0.268612	0.739129	L6 IT
ZFP62	-0.0115451	0.0586037	0.843826	0.969146	L6 IT
IRAK2	0.00979865	0.0629982	0.876397	0.974213	L6 IT
INTS6	-0.0275938	0.0423288	0.51447	0.87253	L6 IT
PTTG1IP	0.215343	0.0713333	0.00253756	0.133061	L6 IT
HMGN2	0.044599	0.0631328	0.47992	0.852685	L6 IT
PUF60	0.00900533	0.071826	0.900225	0.978012	L6 IT
ASAP1	-0.0580254	0.0420279	0.167389	0.640046	L6 IT
SND1	-0.00502714	0.0349528	0.885638	0.974324	L6 IT
SLC9A5	0.0978605	0.0521346	0.0605078	0.449044	L6 IT
LINC00320	-0.154436	0.0680778	0.023297	0.313831	L6 IT
TWF1	-0.105689	0.0664517	0.111732	0.560616	L6 IT
AKT2	-0.0169319	0.03656	0.643273	0.91566	L6 IT
CASP9	-0.101637	0.0580863	0.0801589	0.493496	L6 IT
ADCK1	-0.123031	0.0532353	0.0208283	0.300889	L6 IT
PAK1IP1	-0.0644854	0.0554699	0.24502	0.717586	L6 IT
DCTN4	-0.0184935	0.0411951	0.653485	0.918277	L6 IT
RALGDS	-0.0969174	0.0421431	0.0214642	0.305004	L6 IT
DNAJC12	0.121686	0.0557762	0.0291324	0.34648	L6 IT
LNPK	-0.0515181	0.040181	0.19979	0.675787	L6 IT
TRAPPC4	-0.00932228	0.0764835	0.902989	0.978012	L6 IT
WASHC2C	-0.0243757	0.0759892	0.748378	0.942349	L6 IT
ETV1	-0.138148	0.0994492	0.164794	0.637101	L6 IT
TUBGCP5	-0.087302	0.0615958	0.156384	0.627166	L6 IT
UBE2R2	-0.00708092	0.0349463	0.83943	0.968273	L6 IT
BRAT1	-0.0669913	0.0514646	0.19302	0.670141	L6 IT
SGPP2	0.122116	0.0503952	0.0153858	0.264783	L6 IT
IFNGR1	0.0363351	0.0419288	0.386165	0.810177	L6 IT
HSPA9	0.0607797	0.0381685	0.111294	0.559857	L6 IT
CRNKL1	0.1083	0.0514696	0.0353642	0.370181	L6 IT
CAPN15	-0.0291631	0.0884624	0.741652	0.940386	L6 IT
CROCC	-0.123304	0.0432671	0.00437429	0.166745	L6 IT
JMJD6	0.100841	0.0675058	0.135225	0.598138	L6 IT
FBXO32	0.0732796	0.0510342	0.151033	0.621288	L6 IT
LINC01414	0.0574758	0.0946951	0.543879	0.882159	L6 IT
ATIC	-0.0414033	0.053218	0.436573	0.837958	L6 IT
CYP2E1	-0.0480353	0.0616426	0.43583	0.837685	L6 IT
FSIP1	-0.154302	0.0536367	0.00401726	0.158867	L6 IT
DNAJC27-AS1	0.0491254	0.0489536	0.315615	0.769674	L6 IT
MAFG	0.0569839	0.0709416	0.421829	0.828627	L6 IT
EEF2K	0.059546	0.0623984	0.339938	0.782639	L6 IT
FAM98A	-0.103563	0.04595	0.0242071	0.317703	L6 IT
SGTA	0.0896452	0.0855768	0.294851	0.758014	L6 IT
CCDC18	0.0747722	0.0664176	0.260255	0.73281	L6 IT
RPL13A	0.151761	0.0672732	0.0240772	0.31712	L6 IT
SEC23IP	-0.0135965	0.0366689	0.710793	0.930642	L6 IT
SIL1	-0.0852604	0.0391404	0.0293821	0.34648	L6 IT
GSPT1	0.032543	0.0360032	0.366052	0.798765	L6 IT
UBQLN1	0.0337814	0.033367	0.311337	0.76593	L6 IT
RNF167	0.0787157	0.0834614	0.34561	0.785815	L6 IT
CNTNAP5	0.0742501	0.0880236	0.398935	0.818248	L6 IT
DHX38	-0.00624932	0.0563628	0.911714	0.981287	L6 IT
ATAD3A	-0.0712868	0.0521419	0.171572	0.645279	L6 IT
TACC2	-0.125042	0.0394705	0.00153492	0.114058	L6 IT
ANO8	-0.0358909	0.0529511	0.497891	0.863208	L6 IT
TJAP1	-0.110411	0.050507	0.028812	0.344671	L6 IT
COL11A1	-0.0268488	0.0937868	0.774668	0.951806	L6 IT
LZTS1	-0.0976745	0.0596526	0.10155	0.536334	L6 IT
MARCKS	0.139761	0.0634995	0.0277378	0.337281	L6 IT
SCAMP2	-0.0540108	0.0492755	0.273036	0.745304	L6 IT
ZNF76	-0.0844672	0.0427781	0.0483198	0.408852	L6 IT
SPSB3	-0.0294898	0.0593627	0.619349	0.904949	L6 IT
MAMLD1	0.0289543	0.104358	0.781434	0.953164	L6 IT
ATOX1	-0.047729	0.0618515	0.440309	0.839782	L6 IT
SLITRK2	-0.029609	0.0472006	0.530461	0.876426	L6 IT
ANP32E	0.0365944	0.060316	0.544042	0.882159	L6 IT
SUCLG1	-0.0116499	0.035708	0.744231	0.940874	L6 IT
MLH3	-0.0702612	0.0495667	0.156334	0.627166	L6 IT
SNRNP35	-0.0412087	0.0570156	0.469826	0.850857	L6 IT
TGFBR1	0.136569	0.0863647	0.113808	0.563526	L6 IT
ZDBF2	0.0454507	0.0377081	0.228077	0.702246	L6 IT
DPH5	0.0374328	0.0653784	0.566945	0.889381	L6 IT
GNB3	0.00711869	0.0757711	0.925149	0.984015	L6 IT
MSH3	-0.067983	0.0413515	0.10017	0.534411	L6 IT
PDIA5	-0.0363842	0.062544	0.560743	0.887653	L6 IT
DUSP3	0.102718	0.0590487	0.0819389	0.498967	L6 IT
RAP2B	-0.00500699	0.0573976	0.930486	0.985667	L6 IT
VEGFD	-0.0148525	0.0487971	0.760844	0.945851	L6 IT
RGP1	-0.0430634	0.0537083	0.422668	0.828627	L6 IT
CABLES1	-0.0920016	0.0648272	0.155846	0.626465	L6 IT
C2orf69	0.0862486	0.0510704	0.0912543	0.517407	L6 IT
PNRC1	0.23266	0.0712672	0.00109611	0.0949501	L6 IT
QKI	0.0389726	0.0504655	0.439959	0.839782	L6 IT
UBE2M	0.119659	0.0725314	0.0989916	0.532837	L6 IT
ADGRA3	0.134855	0.0915143	0.140592	0.605353	L6 IT
DHRS11	-0.086001	0.0648636	0.184881	0.662761	L6 IT
ARMCX2	0.0139371	0.0487163	0.774812	0.951806	L6 IT
KATNA1	-0.0263704	0.0462958	0.568944	0.889381	L6 IT
HMGN4	-0.0383744	0.0876877	0.661657	0.920475	L6 IT
SNIP1	-0.0238287	0.0499501	0.633327	0.912936	L6 IT
PSME3	0.00142051	0.0582153	0.980533	0.995665	L6 IT
PISD	-0.103051	0.0392037	0.00857364	0.211703	L6 IT
RSL1D1	0.0869372	0.0546904	0.11192	0.561306	L6 IT
TMEM254	-0.0674633	0.0624158	0.279756	0.748585	L6 IT
FTCDNL1	-0.00130696	0.04311	0.975814	0.993775	L6 IT
EXTL1	-0.073662	0.0571178	0.197172	0.673659	L6 IT
EGR3	-0.104611	0.101082	0.300709	0.761548	L6 IT
ZNF674	-0.0159948	0.0580212	0.7828	0.953164	L6 IT
ILKAP	-0.00430795	0.0338925	0.898856	0.977856	L6 IT
EPHA3	0.0372318	0.114288	0.744596	0.940874	L6 IT
RXRA	0.024585	0.0863395	0.775837	0.951951	L6 IT
CDK14	-0.0353054	0.0451652	0.434394	0.837084	L6 IT
P4HA1	0.104759	0.0470741	0.0260538	0.32922	L6 IT
COG3	-0.0441288	0.0346032	0.20221	0.677859	L6 IT
SIDT2	0.0238025	0.0523701	0.649466	0.917374	L6 IT
RAB2A	0.0023449	0.032388	0.942283	0.988187	L6 IT
LIG3	-0.0550334	0.0469352	0.240981	0.713361	L6 IT
COPS3	-0.0520184	0.0544628	0.339518	0.782639	L6 IT
SART3	0.0106392	0.036209	0.768889	0.949339	L6 IT
GCC2	0.0336047	0.03624	0.353781	0.790275	L6 IT
WRAP73	-0.117059	0.0748553	0.117865	0.571376	L6 IT
CHRNA7	0.0108731	0.109909	0.921195	0.98279	L6 IT
FAIM	-0.0570468	0.096223	0.553275	0.88515	L6 IT
TAPBP	-0.0826497	0.0740124	0.264122	0.735075	L6 IT
MMP24OS	0.02706	0.06372	0.671077	0.921492	L6 IT
RRAGD	-0.0185738	0.0417208	0.656181	0.918885	L6 IT
PRCP	-0.123669	0.0429037	0.00394558	0.157511	L6 IT
FGGY	-0.00448218	0.0478433	0.92536	0.984015	L6 IT
GANAB	0.0359574	0.0571199	0.529017	0.876153	L6 IT
EXT1	-0.0626888	0.0472732	0.184808	0.662761	L6 IT
FAM221A	-0.0233033	0.0535752	0.663588	0.920475	L6 IT
PPP2R5A	0.00969172	0.0454926	0.831296	0.965616	L6 IT
TAF1C	0.0398063	0.0575665	0.489261	0.858802	L6 IT
SNX7	0.149588	0.0559003	0.00745101	0.196352	L6 IT
SLC48A1	-0.0437687	0.0567132	0.44026	0.839782	L6 IT
AKR1E2	-0.0352951	0.0875436	0.686822	0.923516	L6 IT
FAM20C	-0.0097763	0.0670585	0.884089	0.974213	L6 IT
IGFBP5	-0.0157044	0.0663577	0.812918	0.960793	L6 IT
LINC01572	0.0981732	0.123821	0.427858	0.833751	L6 IT
SLC4A3	0.0271703	0.0560247	0.627697	0.910186	L6 IT
BOC	-0.0475317	0.0622711	0.445283	0.842515	L6 IT
LOXL2	-0.0363269	0.0919681	0.692847	0.925071	L6 IT
NUTF2	0.00256654	0.0816095	0.974911	0.993775	L6 IT
PSMC4	-0.0761311	0.0575898	0.186183	0.66437	L6 IT
EIF1AX	0.144166	0.0614995	0.0190688	0.287809	L6 IT
ETF1	-0.000755584	0.0391417	0.984599	0.997019	L6 IT
SLC49A4	-0.0190801	0.0447242	0.669659	0.921492	L6 IT
NKAP	-0.0660737	0.0624238	0.289842	0.753022	L6 IT
MORC2	0.0224089	0.0457216	0.624052	0.907539	L6 IT
LPIN2	0.0352519	0.0658514	0.592425	0.897975	L6 IT
EMC1	-0.0316348	0.0423413	0.454981	0.845664	L6 IT
PMS2	-0.115528	0.047523	0.0150576	0.260842	L6 IT
MBIP	0.0171357	0.0523956	0.743634	0.940874	L6 IT
PARP16	-0.0166858	0.0498752	0.737963	0.938714	L6 IT
ZNF641	-0.0202511	0.0793817	0.798638	0.959241	L6 IT
HAVCR2	-0.00127748	0.0580773	0.982451	0.996277	L6 IT
RHBDL1	-0.033541	0.0548399	0.540792	0.881229	L6 IT
HSPA4	0.0818592	0.055788	0.142288	0.607961	L6 IT
UBE2D3	0.0960319	0.0330072	0.00362102	0.150649	L6 IT
SH2D1B	0.0171937	0.152665	0.910329	0.980374	L6 IT
AQP11	-0.010279	0.0598654	0.863672	0.972602	L6 IT
ZBTB16	0.15853	0.0589052	0.00711795	0.191841	L6 IT
SCAMP4	-0.0815343	0.0545567	0.135049	0.598138	L6 IT
FBXO11	0.00657935	0.0349015	0.850475	0.970145	L6 IT
CTPS1	-0.127813	0.0517955	0.0136004	0.250586	L6 IT
SMPD4	0.00667518	0.0484368	0.890389	0.975167	L6 IT
TET1	-0.0830051	0.0589467	0.159091	0.629841	L6 IT
NAAA	0.153623	0.0461424	0.000870576	0.0845519	L6 IT
IGBP1	-0.0238589	0.0435422	0.583727	0.892862	L6 IT
CFL2	0.172958	0.0861486	0.0446786	0.398256	L6 IT
UTP20	-0.056747	0.0454219	0.211544	0.685479	L6 IT
SDR39U1	-0.0629624	0.0785687	0.422919	0.828627	L6 IT
C1orf43	-0.068797	0.0776429	0.37558	0.804846	L6 IT
ASB6	-0.0789824	0.0671415	0.239452	0.711348	L6 IT
SFT2D1	-0.0539645	0.0400529	0.177874	0.653297	L6 IT
JPH4	0.00680683	0.0456024	0.881345	0.974213	L6 IT
NUDT6	0.0619284	0.0613435	0.312719	0.766531	L6 IT
ZNF557	0.00738079	0.0672813	0.912647	0.981464	L6 IT
ZNF569	-0.00706045	0.0428584	0.869149	0.973518	L6 IT
CACNB3	-0.0615157	0.0481823	0.201698	0.677859	L6 IT
WDR13	0.00142485	0.0435281	0.973887	0.993727	L6 IT
MRPS14	-0.0082672	0.0620286	0.893972	0.976434	L6 IT
SMYD5	0.108268	0.0596799	0.0696542	0.471782	L6 IT
TIPARP	0.151426	0.124544	0.224043	0.699758	L6 IT
SERINC1	0.0848482	0.0650463	0.192088	0.669522	L6 IT
OSCP1	0.0017787	0.0477044	0.970257	0.992927	L6 IT
TBP	-0.0573076	0.0473865	0.226523	0.700891	L6 IT
ZNF862	-0.129574	0.0581825	0.0259454	0.328944	L6 IT
DENND5A	-0.089411	0.0380493	0.0187798	0.285776	L6 IT
CADM4	-0.0677933	0.0637578	0.287648	0.751336	L6 IT
ACOT11	-0.0593833	0.0845972	0.482708	0.85401	L6 IT
KLC1	0.0531643	0.0491004	0.278912	0.748118	L6 IT
ACOX1	-0.122211	0.0412785	0.00306988	0.139867	L6 IT
KCNA2	-0.0647525	0.0494106	0.190028	0.668247	L6 IT
RBBP8	-0.0372812	0.0456721	0.41434	0.827717	L6 IT
FN3KRP	0.0610858	0.0544116	0.261582	0.733065	L6 IT
SFXN3	0.113157	0.0450693	0.0120478	0.240086	L6 IT
PFKP	-0.0268245	0.0704279	0.703293	0.928936	L6 IT
YWHAQ	0.0355077	0.058713	0.545333	0.882159	L6 IT
DDX31	-0.0282622	0.0734623	0.700447	0.92863	L6 IT
TMEM130	-0.055139	0.0397423	0.165316	0.637377	L6 IT
ZNF266	-0.0578306	0.0543981	0.287736	0.751336	L6 IT
CLK2	-0.0638506	0.0510047	0.210622	0.684641	L6 IT
CHKB-DT	0.0540992	0.0594481	0.362809	0.79596	L6 IT
C9orf85	-0.0361217	0.0498048	0.468289	0.849931	L6 IT
TMED4	-0.00976086	0.0516675	0.850158	0.970145	L6 IT
AFF4	-0.0212214	0.0296664	0.474402	0.850857	L6 IT
IFI6	0.106976	0.100089	0.285158	0.751211	L6 IT
BAIAP3	0.0729555	0.0624143	0.242448	0.715239	L6 IT
ZNF461	-0.00405246	0.0407416	0.920767	0.98279	L6 IT
MT-ND6	0.156375	0.16576	0.345485	0.785729	L6 IT
ZFP69B	-0.0224452	0.0578963	0.698253	0.928229	L6 IT
ERGIC3	-0.0378892	0.048657	0.436157	0.837958	L6 IT
FBXO38	-0.00594397	0.0472466	0.899884	0.978012	L6 IT
FBH1	-0.0135527	0.0411306	0.741775	0.940386	L6 IT
MAST3	-0.108659	0.0501234	0.0301724	0.349944	L6 IT
BPHL	-0.0461606	0.0902185	0.608894	0.90076	L6 IT
PAAF1	-0.090039	0.0801741	0.26142	0.733065	L6 IT
GAK	-0.0660691	0.0376461	0.0792587	0.492727	L6 IT
SEC61B	-0.0553041	0.0582117	0.342086	0.782841	L6 IT
RBM45	0.0299018	0.0434417	0.491252	0.860354	L6 IT
CLIC2	-0.0837977	0.0856122	0.327676	0.777081	L6 IT
LMF2	-0.104472	0.0562275	0.0631649	0.456417	L6 IT
UTP14A	-0.0189491	0.0508257	0.709278	0.930119	L6 IT
ZNF334	-0.0699503	0.0585881	0.232504	0.705279	L6 IT
TNIK	0.0166829	0.0378254	0.659177	0.919488	L6 IT
PPP1R15B	0.0686605	0.062116	0.269004	0.739462	L6 IT
SGMS1	0.0383716	0.0362849	0.29028	0.753471	L6 IT
EARS2	-0.0415488	0.0581288	0.474751	0.850857	L6 IT
KATNB1	-0.0984965	0.0589963	0.095011	0.52521	L6 IT
PRR3	-0.0509813	0.0496459	0.304468	0.763124	L6 IT
SLC45A1	-0.0887339	0.051989	0.0878622	0.507407	L6 IT
SNRPD1	-0.0532458	0.0560031	0.341724	0.782841	L6 IT
HDGF	0.0331962	0.0436175	0.446612	0.842759	L6 IT
GLE1	0.0123414	0.0432961	0.775609	0.951951	L6 IT
PABPC4	0.105241	0.064205	0.101184	0.536052	L6 IT
DUSP18	0.162778	0.0559608	0.0036283	0.150649	L6 IT
ZNF154	-0.0814459	0.057393	0.155873	0.626465	L6 IT
SAMHD1	-0.079825	0.0467542	0.0877604	0.507407	L6 IT
IL17D	-0.140614	0.0497959	0.0047456	0.17043	L6 IT
ASH1L	-0.00652734	0.0327047	0.841806	0.969146	L6 IT
NYAP1	-0.0435901	0.0510548	0.393222	0.815329	L6 IT
DPM3	-0.109013	0.116342	0.348756	0.787128	L6 IT
NMNAT1	-0.0912214	0.0590608	0.122459	0.581031	L6 IT
CNDP2	-0.0964197	0.0567663	0.0894066	0.511533	L6 IT
SLC7A11	-0.0856485	0.179003	0.632313	0.912206	L6 IT
SLC22A15	-0.0663582	0.045883	0.148107	0.616986	L6 IT
RAD51-AS1	0.0554258	0.0578753	0.338226	0.78196	L6 IT
PRR14L	-0.0315875	0.0414175	0.445666	0.842759	L6 IT
EEF1D	0.0104992	0.0867257	0.903642	0.978012	L6 IT
PLXNA1	-0.143451	0.0755411	0.0575677	0.438388	L6 IT
MNS1	0.121633	0.0562887	0.030705	0.351377	L6 IT
FBXL14	0.14671	0.0541222	0.00671374	0.188874	L6 IT
ATF6B	0.00134056	0.04476	0.976107	0.993905	L6 IT
GTF2H5	0.0590824	0.0596255	0.321739	0.772346	L6 IT
PNN	-0.0272842	0.0582664	0.639594	0.914794	L6 IT
PCNT	0.0513378	0.0510502	0.314592	0.768891	L6 IT
ZC3H8	0.0581002	0.0405572	0.151986	0.621288	L6 IT
PPM1F	-0.00250606	0.0548876	0.963583	0.992404	L6 IT
RNF217	0.0171637	0.0388956	0.659014	0.919488	L6 IT
PWRN1	0.121048	0.103707	0.243124	0.716122	L6 IT
SLC25A43	-0.137581	0.0657953	0.0365247	0.373918	L6 IT
TAF5L	-0.00418691	0.0716707	0.953415	0.990216	L6 IT
RPL4	0.141408	0.0609392	0.0203153	0.296603	L6 IT
OGFR	-0.0271731	0.052976	0.607999	0.900739	L6 IT
ZNRF3	0.0675017	0.0409858	0.0995673	0.533268	L6 IT
KLHL25	-0.02531	0.0917847	0.782737	0.953164	L6 IT
ZNF432	-0.15707	0.0833924	0.0596323	0.446864	L6 IT
C16orf95	-0.0543914	0.0595793	0.361282	0.795454	L6 IT
LDLR	-0.107699	0.144952	0.457484	0.846674	L6 IT
EFCAB13	-0.0572456	0.100479	0.568863	0.889381	L6 IT
URI1	-0.0219431	0.0413127	0.595317	0.89828	L6 IT
STXBP4	0.0945406	0.0536207	0.0778775	0.491834	L6 IT
CD55	-0.00626908	0.064248	0.922269	0.983184	L6 IT
OSBPL2	-0.0724521	0.0677802	0.285102	0.751211	L6 IT
TMEM116	-0.0417193	0.041312	0.312563	0.766531	L6 IT
RNF141	-0.075222	0.0892947	0.399563	0.818248	L6 IT
ABCD2	-0.021565	0.0509207	0.67193	0.921492	L6 IT
AMDHD2	-0.0742383	0.071624	0.299969	0.761548	L6 IT
PPAT	0.0565045	0.0444381	0.20354	0.678752	L6 IT
COPE	0.0753245	0.0662214	0.255344	0.726265	L6 IT
ZNF444	-0.038303	0.045033	0.395016	0.816591	L6 IT
BAG5	0.0201974	0.0576364	0.726017	0.934264	L6 IT
ZKSCAN5	-0.0278015	0.0500212	0.578351	0.891358	L6 IT
SRP9	0.0687259	0.0644211	0.286052	0.751211	L6 IT
RGPD8	-0.0076031	0.0543908	0.888829	0.974705	L6 IT
PRDM4	-0.0315582	0.0430689	0.463718	0.848325	L6 IT
ZNF280B	-0.0214822	0.0486027	0.658492	0.919437	L6 IT
ISCU	0.00973757	0.0659635	0.882642	0.974213	L6 IT
DAG1	-0.0589722	0.0469803	0.209387	0.683813	L6 IT
HSBP1	0.0405376	0.0579077	0.483904	0.855449	L6 IT
IFNGR2	0.0136558	0.0468199	0.770542	0.950435	L6 IT
SMNDC1	0.0506179	0.0484164	0.295805	0.758307	L6 IT
SAFB	0.0374239	0.0347538	0.281557	0.749129	L6 IT
USP16	0.0672015	0.045634	0.140853	0.606044	L6 IT
NCKAP5	-0.0549346	0.0624621	0.379138	0.805338	L6 IT
UBE4A	0.01925	0.0350144	0.582474	0.892359	L6 IT
GXYLT1	0.0378292	0.0433019	0.382328	0.807336	L6 IT
ZNF69	-0.0372941	0.0548748	0.496745	0.862718	L6 IT
TM7SF2	-0.19702	0.0603143	0.00108861	0.0949501	L6 IT
GRHL1	-0.0244679	0.0460196	0.594944	0.89828	L6 IT
SNRPC	-0.0944071	0.058534	0.106775	0.549499	L6 IT
MANSC1	0.0019081	0.0442049	0.96557	0.992404	L6 IT
UNK	-0.0150562	0.0444519	0.734829	0.937656	L6 IT
MYL6B	-0.0475731	0.0587612	0.41817	0.828627	L6 IT
OAT	0.0937877	0.0532404	0.078139	0.492236	L6 IT
DPYSL3	0.18384	0.0743587	0.0134233	0.249874	L6 IT
ZNF143	-0.0370047	0.0517887	0.474898	0.850857	L6 IT
RRN3	-0.0327231	0.0446008	0.463138	0.848234	L6 IT
OCIAD2	-0.0601048	0.0877969	0.493603	0.861161	L6 IT
ABITRAM	0.0857785	0.0510492	0.0928966	0.521549	L6 IT
SLC39A11	-0.254179	0.0630342	5.52111e-05	0.0208246	L6 IT
SERPINB6	0.123517	0.0578458	0.0327376	0.361273	L6 IT
CCDC178	0.227204	0.0810013	0.00503257	0.176203	L6 IT
PTGES2	-0.0318023	0.0595586	0.593365	0.898251	L6 IT
RAB3A	0.0818023	0.0734551	0.265435	0.736739	L6 IT
ZC3H3	0.0358984	0.0507059	0.478962	0.852037	L6 IT
ZNF518B	0.062816	0.0507207	0.215542	0.688238	L6 IT
MEGF11	0.275096	0.149431	0.0656276	0.464803	L6 IT
LINC00578	-0.151439	0.0888685	0.0883656	0.508347	L6 IT
ZDHHC3	-0.00320218	0.0410578	0.937834	0.987599	L6 IT
GRINA	-0.0149359	0.0672767	0.824309	0.96351	L6 IT
RPRD1B	-0.0666734	0.0516151	0.196447	0.673659	L6 IT
TAF1B	-0.0382695	0.0391723	0.328592	0.777081	L6 IT
ATP10D	0.0598614	0.0515967	0.245976	0.717586	L6 IT
CNOT8	0.0183158	0.0441249	0.678075	0.922554	L6 IT
SETD7	0.0640956	0.0495821	0.196109	0.673659	L6 IT
PRDM11	0.0221223	0.043262	0.609103	0.900761	L6 IT
ZCCHC10	-0.0312714	0.0419564	0.456072	0.84656	L6 IT
ALG11	-0.105719	0.0500397	0.0346255	0.367583	L6 IT
EIF3J	0.0758366	0.0378996	0.0453938	0.402703	L6 IT
RNFT1	-0.0710848	0.0843834	0.399563	0.818248	L6 IT
ACAT2	-0.298575	0.128654	0.0203001	0.296603	L6 IT
FZD6	-0.172738	0.132055	0.190845	0.668657	L6 IT
YPEL1	0.121401	0.046479	0.00900253	0.216036	L6 IT
STEAP2	0.0746701	0.0430652	0.0829387	0.498969	L6 IT
KIAA2013	-0.142468	0.0516887	0.00584653	0.184242	L6 IT
OSBPL6	-0.0667978	0.0378885	0.0778991	0.491834	L6 IT
SMARCD1	-0.0317632	0.046472	0.494297	0.861471	L6 IT
IGHMBP2	-0.0276041	0.0474628	0.56084	0.887653	L6 IT
ZFYVE26	0.0129607	0.0531251	0.807258	0.960698	L6 IT
FAM174A	-0.0279211	0.0428284	0.514446	0.87253	L6 IT
KBTBD2	-0.0105191	0.0431712	0.807495	0.960698	L6 IT
TAF15	-0.0329126	0.0360405	0.361131	0.795454	L6 IT
ELOVL6	-0.036681	0.060137	0.54189	0.88137	L6 IT
ATP6V1F	0.0642547	0.0906299	0.478338	0.85181	L6 IT
TRIM66	-0.176538	0.0568818	0.00191184	0.117974	L6 IT
C4orf33	0.0687028	0.0955329	0.472047	0.850857	L6 IT
TBC1D22A	-0.0121226	0.0372881	0.745102	0.940982	L6 IT
PUM3	0.0275875	0.0356545	0.439082	0.83946	L6 IT
PHF7	0.00296758	0.0547395	0.956766	0.990648	L6 IT
PRPF6	-0.015371	0.0401248	0.70166	0.928936	L6 IT
MAP1S	0.0571809	0.0727745	0.432027	0.8359	L6 IT
CCDC112	-0.0121728	0.0376693	0.746582	0.941574	L6 IT
SLCO5A1	0.0279948	0.125081	0.822902	0.963319	L6 IT
UMPS	0.0215225	0.0540732	0.690611	0.924328	L6 IT
GUF1	0.10374	0.107123	0.332837	0.780412	L6 IT
CBX1	-0.0150001	0.0520925	0.773384	0.951415	L6 IT
HPS3	-0.0803658	0.0521678	0.123433	0.582727	L6 IT
CHP1	-0.0780014	0.0845096	0.356013	0.791883	L6 IT
NRBF2	0.104116	0.0655655	0.112292	0.561913	L6 IT
RPAP1	-0.0589099	0.0489988	0.229258	0.702246	L6 IT
ELL	-0.0157943	0.0621793	0.799486	0.959745	L6 IT
MRPL50	0.159648	0.068647	0.0200382	0.294561	L6 IT
LRIF1	0.049071	0.063359	0.43864	0.839365	L6 IT
LINC02346	0.337355	0.0875961	0.000117513	0.0298297	L6 IT
REXO1	0.015171	0.050032	0.761718	0.946133	L6 IT
PRDX1	0.119205	0.0680228	0.0796991	0.493383	L6 IT
TMEM59	0.0281044	0.0394622	0.47635	0.85112	L6 IT
RNF115	0.0479788	0.037539	0.201212	0.677113	L6 IT
TMEM74	0.0765118	0.0548593	0.163109	0.636327	L6 IT
LINC00923	-0.142869	0.147426	0.3325	0.780412	L6 IT
THAP12	-0.111652	0.043268	0.00986644	0.222623	L6 IT
KPNA4	0.0301978	0.0349604	0.387713	0.811395	L6 IT
BHLHE41	0.236277	0.105481	0.0250914	0.323609	L6 IT
CXADR	0.00804261	0.0557085	0.885209	0.974299	L6 IT
LEMD2	0.00834465	0.0447511	0.852078	0.970909	L6 IT
TSN	-0.011744	0.0428017	0.783791	0.953459	L6 IT
NARS2	0.0654309	0.049824	0.189101	0.6669	L6 IT
GLP2R	-0.302612	0.131761	0.0216368	0.306289	L6 IT
RPAP3	0.00546665	0.0474559	0.908291	0.979259	L6 IT
DDX20	0.00341713	0.0602699	0.954786	0.990323	L6 IT
NIPSNAP3B	0.0607403	0.0735175	0.40869	0.825291	L6 IT
C15orf40	0.0481988	0.0581127	0.406877	0.823792	L6 IT
OGFOD3	-0.0426555	0.0531021	0.421816	0.828627	L6 IT
GSS	-0.0309996	0.0500448	0.535629	0.879459	L6 IT
NADK	-0.0283437	0.0509795	0.578222	0.891358	L6 IT
DONSON	0.0744539	0.0651608	0.253197	0.723227	L6 IT
CNOT7	0.0456238	0.0568223	0.42202	0.828627	L6 IT
NAA38	-0.0646734	0.0601025	0.281904	0.749129	L6 IT
ZMPSTE24	-0.0699372	0.0416478	0.0931029	0.521549	L6 IT
PLEKHO1	0.0512176	0.0517512	0.322326	0.772427	L6 IT
NCK1	-0.0329414	0.07548	0.662527	0.920475	L6 IT
BSDC1	0.0121006	0.0383037	0.752069	0.944016	L6 IT
KCNS1	0.041481	0.0750426	0.580424	0.891893	L6 IT
LRRC27	-0.128075	0.0509561	0.0119562	0.240086	L6 IT
STRIP1	-0.0644836	0.0467813	0.168078	0.640463	L6 IT
UCK2	-0.0225862	0.0564704	0.689182	0.924328	L6 IT
SIK3	-0.00778389	0.0412692	0.850396	0.970145	L6 IT
POLR2H	0.0531069	0.0674582	0.431132	0.835701	L6 IT
TMEM167A	-0.0241836	0.0589753	0.681759	0.922754	L6 IT
SPIRE2	-0.0280237	0.0395211	0.478274	0.85181	L6 IT
PDE4D	-0.004014	0.0401945	0.920452	0.982769	L6 IT
RIOK3	0.0526591	0.0400103	0.188127	0.666622	L6 IT
BLZF1	0.0935374	0.0399186	0.019119	0.288178	L6 IT
ARL5B	0.0346945	0.057462	0.545989	0.882434	L6 IT
ANP32A	0.101044	0.0549015	0.0657001	0.465022	L6 IT
INTS6-AS1	0.0769677	0.065448	0.23959	0.711348	L6 IT
STK24	-0.0793235	0.03734	0.0336401	0.363347	L6 IT
SPG21	-0.0353943	0.0482523	0.463238	0.848234	L6 IT
ESYT1	-0.0656028	0.0684834	0.338094	0.78196	L6 IT
CAND2	-0.0856153	0.0430297	0.0466262	0.40478	L6 IT
FBXO42	0.0151595	0.0365278	0.678133	0.922554	L6 IT
NLGN2	-0.0653383	0.0440234	0.137763	0.602287	L6 IT
SIPA1L3	0.0146285	0.0454465	0.747541	0.942014	L6 IT
ZNF436-AS1	0.0756892	0.0782513	0.333415	0.780915	L6 IT
ABHD17B	0.00665345	0.0414121	0.872358	0.973518	L6 IT
SLC27A5	0.0905368	0.0666773	0.174516	0.650809	L6 IT
ZNF160	0.0702262	0.0469755	0.134926	0.598138	L6 IT
SLC35B1	0.00624176	0.0596122	0.916609	0.981464	L6 IT
PC	0.0386641	0.0738141	0.600415	0.899943	L6 IT
ZBTB7C	-0.0406024	0.0752472	0.589482	0.896626	L6 IT
B4GALNT4	-0.00469542	0.0443141	0.915616	0.981464	L6 IT
NR1H2	0.151329	0.0590928	0.0104411	0.228641	L6 IT
CDH7	0.0260583	0.123629	0.83306	0.966495	L6 IT
MBNL2	0.0615028	0.0455229	0.176685	0.652575	L6 IT
RPS14	0.0292763	0.0925418	0.751731	0.94391	L6 IT
ANAPC7	-0.0799003	0.0406017	0.0490786	0.412459	L6 IT
CORO2A	-0.0965325	0.0542357	0.0750973	0.487197	L6 IT
ZBTB11	-0.0343009	0.0466092	0.461776	0.847727	L6 IT
ADARB1	-0.0155238	0.0407506	0.703243	0.928936	L6 IT
RBM19	-0.0278304	0.0637055	0.662213	0.920475	L6 IT
PDIA6	0.0220901	0.0468187	0.637054	0.914222	L6 IT
ENDOD1	0.0216385	0.0442965	0.625202	0.908261	L6 IT
SEMA7A	-0.168072	0.0595041	0.00473469	0.17043	L6 IT
C9orf78	0.070969	0.0650905	0.275576	0.747503	L6 IT
THYN1	0.079148	0.0644777	0.219626	0.692318	L6 IT
GPC5	0.316433	0.180251	0.0791725	0.492727	L6 IT
AP1AR	0.106727	0.0398963	0.00747064	0.196352	L6 IT
ITGB8	0.0144372	0.0423833	0.733379	0.937091	L6 IT
CDC42EP3	0.0722117	0.0578859	0.212221	0.685479	L6 IT
CFAP70	0.137222	0.0607817	0.0239697	0.31712	L6 IT
VSIG10	-0.054402	0.073124	0.456895	0.84656	L6 IT
RAB9A	0.0984026	0.0531668	0.0641943	0.460189	L6 IT
BAHD1	-0.0443958	0.0687772	0.518603	0.874091	L6 IT
ZNF133	-0.0545851	0.0393149	0.165013	0.637377	L6 IT
KANSL2	-0.0546762	0.067747	0.419629	0.828627	L6 IT
LRRC37A3	0.0430052	0.0510254	0.399329	0.818248	L6 IT
SEL1L3	-0.106254	0.0883131	0.228917	0.702246	L6 IT
SRD5A1	-0.0157722	0.0444903	0.722958	0.93317	L6 IT
RNF168	-0.0137141	0.0406998	0.73615	0.937948	L6 IT
BTBD2	0.0542894	0.0477179	0.255239	0.726265	L6 IT
DFFA	0.0628811	0.0522783	0.229048	0.702246	L6 IT
ATP6V1G1	0.0884199	0.0627725	0.15896	0.629841	L6 IT
PLAAT1	0.0945942	0.0637314	0.137739	0.602287	L6 IT
TCEAL2	0.0974725	0.0628911	0.121175	0.579367	L6 IT
COLQ	-0.0344109	0.0455517	0.449993	0.843868	L6 IT
ZEB2	-0.0154565	0.042339	0.715063	0.932245	L6 IT
BCAT2	0.00419074	0.044608	0.925152	0.984015	L6 IT
ANKRD40	-0.0533663	0.0507277	0.292793	0.755941	L6 IT
WNK3	0.0175161	0.0486906	0.71904	0.932936	L6 IT
DNAH10	0.0480762	0.0664975	0.469694	0.85084	L6 IT
BCOR	-0.000545401	0.0557621	0.992196	0.998259	L6 IT
SATL1	0.0156783	0.061138	0.79761	0.958851	L6 IT
COIL	-0.0814519	0.0529351	0.123874	0.583104	L6 IT
PCYOX1L	-0.0968869	0.0521388	0.0631334	0.456417	L6 IT
SGCE	0.0159795	0.0403656	0.692201	0.925071	L6 IT
BCAR3	0.17278	0.0719593	0.0163466	0.272654	L6 IT
TADA3	0.0117058	0.0553768	0.832587	0.966348	L6 IT
COA5	-0.0229088	0.051343	0.655459	0.918885	L6 IT
BCAS4	0.0107679	0.0490778	0.826335	0.963528	L6 IT
SHLD1	0.0108482	0.0576329	0.850697	0.970145	L6 IT
RIC8A	0.0331713	0.0582663	0.569149	0.889381	L6 IT
METTL2B	-0.0420465	0.0477514	0.378573	0.805338	L6 IT
BRD7	0.0258244	0.0420154	0.538791	0.880433	L6 IT
CABCOCO1	-0.0203108	0.0790062	0.797118	0.958851	L6 IT
SLC2A12	0.123735	0.0795648	0.119912	0.575793	L6 IT
FLII	0.0438624	0.0651186	0.50058	0.864023	L6 IT
TMEM145	0.0121885	0.0548643	0.824191	0.96351	L6 IT
FAM13A-AS1	-0.133071	0.0782475	0.0890102	0.509879	L6 IT
RAB39A	0.09545	0.150449	0.525799	0.875991	L6 IT
BRF1	0.0136324	0.0383412	0.722175	0.932936	L6 IT
ZBTB25	0.0506906	0.0394188	0.198461	0.675205	L6 IT
ZNF281	0.0879187	0.0634296	0.165721	0.637377	L6 IT
GALNT1	0.0359709	0.0370132	0.331131	0.779038	L6 IT
CATSPERE	0.0109002	0.0565631	0.847187	0.969615	L6 IT
RBCK1	0.0322747	0.0489052	0.50929	0.87003	L6 IT
B4GALT4	-0.0507289	0.04752	0.285734	0.751211	L6 IT
HECA	-0.0294436	0.0564748	0.602118	0.900421	L6 IT
TSC1	-0.0335719	0.0323856	0.299909	0.761548	L6 IT
AP1M1	0.0472759	0.046403	0.308292	0.764795	L6 IT
YTHDF1	-0.0232465	0.0633602	0.713698	0.93177	L6 IT
VTA1	0.000178932	0.0385064	0.996292	0.999123	L6 IT
TIMM9	-0.0361675	0.0459635	0.431355	0.8359	L6 IT
ADGRB2	-0.176766	0.0783061	0.0239846	0.31712	L6 IT
LY6H	0.113889	0.061913	0.0658412	0.465063	L6 IT
CEBPG	-0.0329899	0.0513871	0.520882	0.874391	L6 IT
YIPF5	0.0358584	0.0626315	0.566963	0.889381	L6 IT
MRPL19	-0.0213918	0.0775061	0.782547	0.953164	L6 IT
GPX4	0.065248	0.0707094	0.356131	0.791883	L6 IT
NDUFA5	0.035174	0.058715	0.54913	0.884533	L6 IT
FAT3	0.0788279	0.0519211	0.128958	0.588715	L6 IT
LONP1	0.0752115	0.0540008	0.163685	0.636327	L6 IT
GAS5	0.0082727	0.0543484	0.879016	0.974213	L6 IT
IVD	-0.0295835	0.043949	0.500863	0.864062	L6 IT
FRG1	-0.0270802	0.0788821	0.731373	0.936423	L6 IT
OPRK1	0.058785	0.0509493	0.248584	0.72009	L6 IT
JADE1	0.0745316	0.0493963	0.131337	0.591254	L6 IT
ARMH4	-0.0183281	0.0459449	0.689956	0.924328	L6 IT
UBE2N	-0.0327041	0.0421131	0.437409	0.838698	L6 IT
MMADHC	0.0163546	0.0534145	0.759466	0.945827	L6 IT
PRPF3	0.0418844	0.0418451	0.316857	0.770179	L6 IT
TOMM20	0.0280865	0.0606675	0.643395	0.91566	L6 IT
MFSD12	-0.0118877	0.0779291	0.878757	0.974213	L6 IT
ALKBH5	0.0852724	0.0499405	0.0877325	0.507407	L6 IT
DUSP26	0.128003	0.05747	0.0259276	0.328944	L6 IT
ASMTL	-0.1617	0.0592878	0.00638425	0.187662	L6 IT
TWSG1	-0.0272598	0.0518553	0.599104	0.899254	L6 IT
PTPN23	0.0294869	0.0431838	0.494719	0.86148	L6 IT
ZNF30	0.0129779	0.0540302	0.810177	0.960698	L6 IT
HADH	-0.0167291	0.0466858	0.720093	0.932936	L6 IT
PPP1R21	0.018548	0.0360437	0.606834	0.900739	L6 IT
IVNS1ABP	0.0759358	0.0501747	0.130171	0.590047	L6 IT
PCCB	0.00599534	0.0390834	0.878084	0.974213	L6 IT
RAB9B	0.074904	0.0600671	0.212395	0.685479	L6 IT
DHX40	0.00385676	0.0449132	0.931569	0.985978	L6 IT
GARNL3	0.12701	0.0601847	0.0348297	0.368383	L6 IT
NACC1	0.00903042	0.0540244	0.867248	0.973079	L6 IT
RNF14	-0.0346211	0.0388176	0.372451	0.803847	L6 IT
ZNF708	-0.0439604	0.036727	0.231326	0.703617	L6 IT
NIPBL-DT	0.0286752	0.055	0.602111	0.900421	L6 IT
SEC23B	-0.0866034	0.0456249	0.0576747	0.438807	L6 IT
SLC25A14	0.00198736	0.0487684	0.967494	0.992404	L6 IT
PPP1R3E	-0.0241663	0.0485601	0.618726	0.904949	L6 IT
TSC22D3	0.141477	0.0682587	0.0382039	0.380437	L6 IT
RING1	-0.0667257	0.0505237	0.186608	0.664613	L6 IT
NRP1	-0.0951717	0.0753117	0.206336	0.680416	L6 IT
FAM114A2	0.135377	0.0543106	0.0126799	0.244432	L6 IT
AKAP6	-0.0230478	0.0348357	0.50822	0.868867	L6 IT
GNB2	0.0572985	0.074995	0.444849	0.842515	L6 IT
UTP18	0.0136709	0.0371313	0.712741	0.931395	L6 IT
NBL1	-0.0354905	0.0675714	0.599423	0.899376	L6 IT
FAM229B	-0.104157	0.0497237	0.0361969	0.372955	L6 IT
QDPR	0.0760661	0.0376834	0.0435334	0.394663	L6 IT
TIPIN	0.106502	0.0542232	0.0495139	0.413873	L6 IT
MRFAP1L1	0.0812072	0.0700126	0.246092	0.717586	L6 IT
MRPL35	0.0368754	0.0648611	0.569677	0.889381	L6 IT
EAF1	-0.102582	0.0759157	0.176611	0.652575	L6 IT
CNOT11	-0.0938148	0.062096	0.130839	0.590961	L6 IT
SUV39H2	0.0224137	0.12333	0.855789	0.97149	L6 IT
ATG13	0.000912749	0.0348456	0.979103	0.995231	L6 IT
RBM10	-0.0196587	0.0413223	0.634258	0.912965	L6 IT
PCYOX1	0.0644707	0.0471766	0.171757	0.645415	L6 IT
FRG1-DT	0.053178	0.101028	0.598631	0.899033	L6 IT
TMEM183A	0.026883	0.0553262	0.627038	0.909644	L6 IT
NBPF15	0.0460079	0.0510702	0.367655	0.799989	L6 IT
TCAF1	0.0600151	0.0379623	0.113898	0.563526	L6 IT
TOM1L2	-0.00970977	0.0362352	0.788726	0.955702	L6 IT
SNX29	0.00608387	0.0419057	0.884569	0.974213	L6 IT
RASGRF1	-0.154832	0.0702167	0.0274501	0.336575	L6 IT
PPP1R12C	-0.0256477	0.0591073	0.664348	0.920475	L6 IT
DBF4B	-0.0182921	0.065815	0.781064	0.953164	L6 IT
PTPRK	0.127875	0.0441862	0.00380353	0.155042	L6 IT
PARD6G-AS1	0.116892	0.0696069	0.09309	0.521549	L6 IT
ARF1	0.04028	0.0487446	0.408607	0.825291	L6 IT
ZNF280C	-0.10424	0.0485523	0.0317963	0.356663	L6 IT
HS6ST1	-0.0101779	0.0457868	0.824088	0.96351	L6 IT
BLCAP	0.0255799	0.0402852	0.525448	0.875787	L6 IT
ZNFX1	-0.0160539	0.0449841	0.721182	0.932936	L6 IT
MXD1	0.113083	0.0411857	0.0060385	0.185112	L6 IT
PACRGL	-0.0163284	0.0376016	0.664108	0.920475	L6 IT
XRCC6	0.0468379	0.0446876	0.294584	0.758014	L6 IT
SLX4	-0.071338	0.0651318	0.273392	0.745304	L6 IT
DHX34	0.00283895	0.0736136	0.969237	0.992558	L6 IT
HERPUD1	-0.0568041	0.122698	0.643395	0.91566	L6 IT
NAT9	-0.0806539	0.0780622	0.30151	0.761548	L6 IT
ZBTB37	0.0506374	0.0465035	0.276201	0.747503	L6 IT
SVIP	0.172239	0.105371	0.102133	0.536577	L6 IT
POLR3G	0.0852466	0.0459107	0.0633409	0.456422	L6 IT
ARMCX1	-0.0135841	0.0641043	0.832181	0.966077	L6 IT
SLC25A23	0.0227034	0.0595024	0.702792	0.928936	L6 IT
AAMDC	0.0323326	0.0561974	0.565061	0.889381	L6 IT
TPMT	0.027735	0.0464707	0.550623	0.884864	L6 IT
HTATIP2	0.0569552	0.0600454	0.342857	0.783061	L6 IT
PRRC1	0.0739686	0.0487483	0.129177	0.588732	L6 IT
VAMP7	0.0804296	0.0445921	0.0712826	0.47674	L6 IT
KLC4	-0.015597	0.0451147	0.729554	0.935412	L6 IT
IL12RB2	0.113933	0.0500595	0.0228493	0.313323	L6 IT
SECISBP2	-0.0916938	0.0493722	0.0632835	0.456417	L6 IT
NHSL2	-0.0397657	0.0732194	0.587058	0.894647	L6 IT
EIF4G2	0.0759447	0.0521479	0.1453	0.611041	L6 IT
PCDH10	0.0483778	0.0480967	0.31449	0.768891	L6 IT
B3GNTL1	-0.189408	0.0799042	0.0177669	0.278688	L6 IT
CAB39L	0.0201082	0.0496391	0.685413	0.923516	L6 IT
KRBOX4	-0.00578214	0.0579145	0.920472	0.982769	L6 IT
STAT6	0.00334165	0.0596336	0.955313	0.990389	L6 IT
ZNF26	-0.109331	0.0442841	0.0135548	0.250586	L6 IT
CCDC122	-0.0915678	0.109089	0.401252	0.819869	L6 IT
SRD5A3	-0.244127	0.0852458	0.00418591	0.16278	L6 IT
GSKIP	0.0521372	0.0558448	0.350505	0.787988	L6 IT
PRKAA2	0.0306194	0.0538654	0.569735	0.889381	L6 IT
OLFM2	0.084379	0.0812442	0.298998	0.761548	L6 IT
LAMP1	0.0230442	0.0516512	0.655489	0.918885	L6 IT
MBLAC2	0.0950922	0.0479066	0.0471498	0.405154	L6 IT
UQCRC1	-0.01298	0.0472809	0.783677	0.953459	L6 IT
LTBP1	0.0758686	0.13338	0.569482	0.889381	L6 IT
NAXD	0.0379886	0.0407924	0.351715	0.787988	L6 IT
GABRB1	0.0736962	0.0423473	0.0818097	0.498967	L6 IT
TMEM167B	0.130022	0.0608499	0.0326166	0.361273	L6 IT
COX5A	0.031495	0.0619863	0.611386	0.901461	L6 IT
AKAP13	-0.00831172	0.0600541	0.889921	0.97475	L6 IT
ENOX2	-0.0595334	0.081638	0.465857	0.849345	L6 IT
RBM28	-0.0627101	0.0355299	0.0775649	0.491112	L6 IT
GRIPAP1	-0.00717931	0.0375415	0.84834	0.969619	L6 IT
RTCB	-0.0112506	0.0435925	0.796341	0.958851	L6 IT
DNAJB6	0.0574924	0.0425467	0.176607	0.652575	L6 IT
TUT4	0.0194309	0.0504178	0.699942	0.928492	L6 IT
DUSP19	0.0446335	0.0725084	0.538183	0.879954	L6 IT
NDUFA3	0.0458003	0.107499	0.670069	0.921492	L6 IT
NASP	-0.0327526	0.0380995	0.389977	0.812839	L6 IT
MYO16	0.402043	0.119473	0.00076508	0.0749577	L6 IT
SEC61A1	0.0450703	0.0459126	0.326269	0.775836	L6 IT
CCPG1	-0.112443	0.0549193	0.0406168	0.38897	L6 IT
KIAA0753	-0.00458552	0.0368325	0.900922	0.978012	L6 IT
CCAR2	-0.0833363	0.0488454	0.0879847	0.507407	L6 IT
ANK2	0.0163549	0.0378606	0.665759	0.920681	L6 IT
TRIM3	-0.0418364	0.0419865	0.319045	0.770802	L6 IT
SREBF1	-0.214631	0.0581607	0.000223981	0.0431319	L6 IT
RFNG	-0.0995307	0.0533118	0.061908	0.453708	L6 IT
EIF4EBP2	0.10288	0.0478774	0.0316488	0.356557	L6 IT
BCAN	0.0551048	0.0645587	0.393348	0.815387	L6 IT
UBE2Z	0.0703113	0.0446002	0.114915	0.565047	L6 IT
PPEF1	-0.230359	0.067447	0.000636874	0.0706732	L6 IT
RIPK2	0.0691033	0.050535	0.171489	0.645279	L6 IT
GORAB	0.0324847	0.0508428	0.522872	0.874659	L6 IT
ACOT13	-0.0245169	0.0541842	0.650928	0.917374	L6 IT
RASGRP1	-0.0643645	0.0464959	0.166265	0.63837	L6 IT
GALNT3	0.000942559	0.0566237	0.986719	0.997645	L6 IT
RNF175	-0.12104	0.0410364	0.00318206	0.141295	L6 IT
MAVS	-0.0404233	0.0419435	0.335168	0.781109	L6 IT
RCN2	-0.0212369	0.0617227	0.730795	0.936037	L6 IT
PTPRU	0.0327782	0.0723533	0.650527	0.917374	L6 IT
CYB5A	-0.0292395	0.0533699	0.583784	0.892862	L6 IT
ITFG2	0.0172503	0.0443516	0.697317	0.927846	L6 IT
BFAR	-0.00474789	0.0524128	0.927821	0.98474	L6 IT
HEATR4	0.0337914	0.0491608	0.491853	0.860376	L6 IT
MRAS	-0.024323	0.060392	0.687131	0.923516	L6 IT
SBDS	0.109826	0.0657862	0.0950317	0.52521	L6 IT
ZDHHC18	0.103196	0.0447334	0.02106	0.301177	L6 IT
YBX1	0.00154535	0.0612153	0.97986	0.995457	L6 IT
MED15	-0.021274	0.0341068	0.532795	0.878411	L6 IT
AP2M1	0.0588285	0.060218	0.328606	0.777081	L6 IT
LNX1	-0.0588807	0.0388839	0.129958	0.589802	L6 IT
VWC2L	0.082286	0.0797839	0.302372	0.761548	L6 IT
FAM200A	-0.0513309	0.0637463	0.420683	0.828627	L6 IT
SPATA2	0.187002	0.0873557	0.0322985	0.359663	L6 IT
ARMH1	-0.010039	0.0623633	0.872113	0.973518	L6 IT
GTF3C5	-0.013616	0.0467875	0.771038	0.950522	L6 IT
CLIP2	-0.0462799	0.0458833	0.313146	0.767002	L6 IT
M6PR	-0.0587135	0.0500106	0.240387	0.712547	L6 IT
RYBP	0.105267	0.0604013	0.0813703	0.497553	L6 IT
PIGF	0.0426405	0.0613536	0.487057	0.857744	L6 IT
RFX2	-0.134416	0.0784134	0.0864934	0.505101	L6 IT
N4BP2L1	0.0588319	0.0361738	0.103871	0.540354	L6 IT
LCA5	0.0635087	0.085688	0.458595	0.846912	L6 IT
IPPK	0.059121	0.0374695	0.114602	0.564618	L6 IT
CUL4B	0.0266889	0.0416742	0.521901	0.874659	L6 IT
MAGEE1	0.00426923	0.0640042	0.946819	0.988912	L6 IT
MAPRE3	0.0692723	0.0580834	0.233012	0.705326	L6 IT
PAIP2	-0.0196288	0.0355937	0.581313	0.892003	L6 IT
TMEM35A	0.13733	0.0637119	0.0311241	0.354243	L6 IT
ZDHHC6	0.0478297	0.048049	0.319524	0.771026	L6 IT
ZFC3H1	0.0428525	0.0385242	0.265986	0.736988	L6 IT
FAXDC2	0.140454	0.117868	0.23341	0.70542	L6 IT
NRDE2	-0.0621771	0.0438227	0.155948	0.626541	L6 IT
TMTC3	0.0825941	0.0374078	0.0272486	0.335916	L6 IT
HSPA1A	0.224492	0.255187	0.379012	0.805338	L6 IT
ZNF521	-0.112046	0.0731851	0.125771	0.585551	L6 IT
NFRKB	-0.0838365	0.0682248	0.219136	0.691704	L6 IT
METTL26	-0.00912	0.0645138	0.887582	0.974562	L6 IT
DAD1	0.0548969	0.0567842	0.333662	0.780915	L6 IT
UBFD1	-0.0616398	0.044447	0.165498	0.637377	L6 IT
LRRN2	-0.0820719	0.0459225	0.0739081	0.483847	L6 IT
PRDM10	-0.199047	0.0497903	6.39567e-05	0.020825	L6 IT
CPSF3	-0.0501966	0.0723385	0.487737	0.857744	L6 IT
SCYL1	-0.0366761	0.0466522	0.431773	0.8359	L6 IT
MGA	0.0430184	0.0333462	0.197031	0.673659	L6 IT
JDP2	0.0128086	0.0523599	0.806745	0.960698	L6 IT
PPP2R5D	0.0277442	0.0600999	0.644343	0.915839	L6 IT
PIWIL4	0.0409252	0.0533927	0.443383	0.841696	L6 IT
RHBDD2	-0.0315367	0.0626729	0.614827	0.902892	L6 IT
FGFR1	0.153262	0.0929879	0.0993135	0.533266	L6 IT
BCAP29	-0.0170749	0.0559018	0.760027	0.945851	L6 IT
HEXD	0.0378936	0.0765105	0.620408	0.905004	L6 IT
IDH1	-0.0526288	0.055139	0.339843	0.782639	L6 IT
GOLGA2	-0.0577011	0.0477962	0.227342	0.702014	L6 IT
MTRF1L	-0.0213514	0.0516824	0.679514	0.922554	L6 IT
SLBP	0.0797955	0.0774822	0.303078	0.76189	L6 IT
ASCC2	-0.0632554	0.0542141	0.243303	0.716122	L6 IT
C4orf3	0.121137	0.104046	0.244317	0.717155	L6 IT
UBTD2	-0.086279	0.0521891	0.0982901	0.532837	L6 IT
HIC2	-0.0286198	0.0533963	0.591967	0.897837	L6 IT
GLT8D2	-0.0596678	0.0468896	0.203189	0.678752	L6 IT
ZNF711	-0.0926505	0.0490377	0.0588421	0.443648	L6 IT
POMGNT2	-0.0441284	0.0492593	0.370339	0.80128	L6 IT
SHTN1	0.00599717	0.0341429	0.86057	0.972236	L6 IT
CNIH2	-0.0333604	0.0764283	0.662479	0.920475	L6 IT
ERC2	-0.00784131	0.0373233	0.833596	0.966725	L6 IT
MTMR4	-0.078319	0.0390004	0.0446263	0.398256	L6 IT
MRPS16	0.0325647	0.0518608	0.530053	0.876153	L6 IT
DSE	0.0886066	0.0449209	0.0485522	0.409473	L6 IT
ABHD8	-0.0401554	0.0431063	0.351572	0.787988	L6 IT
MCF2	-0.0223834	0.0599275	0.70877	0.929988	L6 IT
STX1A	-0.00915883	0.0480629	0.848871	0.969925	L6 IT
SLC9A1	-0.0771016	0.0465666	0.0977771	0.531619	L6 IT
RFK	0.102662	0.0757386	0.175264	0.651078	L6 IT
SIAH1	0.0541238	0.0464852	0.244293	0.717155	L6 IT
MORN4	-0.0607802	0.0400247	0.128871	0.588715	L6 IT
DENND2A	0.107204	0.0715367	0.133981	0.597093	L6 IT
CTC1	0.0350207	0.0487426	0.472459	0.850857	L6 IT
SLC25A16	-0.0295096	0.0419654	0.481938	0.85401	L6 IT
RPL18	0.0788703	0.0788265	0.317042	0.770253	L6 IT
ZNF567	-0.00352125	0.0467106	0.939909	0.988091	L6 IT
MXD4	0.0859138	0.0553679	0.120737	0.578474	L6 IT
POLH	-0.0139591	0.0446303	0.754454	0.944427	L6 IT
METTL6	-0.00904259	0.0424552	0.831334	0.965616	L6 IT
IFT20	0.017267	0.0451791	0.702321	0.928936	L6 IT
ACSF3	-0.0917884	0.0448368	0.0406418	0.38897	L6 IT
MCRS1	-0.0643272	0.0520531	0.216533	0.689413	L6 IT
SCYL2	-0.031552	0.0359837	0.380572	0.806485	L6 IT
EEFSEC	-0.000992852	0.0436945	0.981872	0.996074	L6 IT
ATPAF2	-0.0518043	0.0440902	0.240009	0.711996	L6 IT
ZNF41	0.00710682	0.0442405	0.872377	0.973518	L6 IT
PHF1	0.115613	0.0513251	0.0242867	0.318005	L6 IT
PTBP1	-0.0215468	0.0454098	0.635146	0.912965	L6 IT
MECP2	0.0371163	0.0362425	0.305784	0.76362	L6 IT
CYP20A1	0.0369	0.0568711	0.516444	0.87253	L6 IT
IDH2	-0.145835	0.053547	0.00645955	0.187662	L6 IT
ZFHX2	0.00460487	0.054075	0.932136	0.985978	L6 IT
ZFAND1	0.00878488	0.0471474	0.852188	0.970936	L6 IT
EIF4E2	-0.0723119	0.0388061	0.062404	0.455847	L6 IT
B3GAT3	-0.0654826	0.0506191	0.195791	0.673659	L6 IT
NIPSNAP1	-0.0481095	0.0504161	0.339958	0.782639	L6 IT
MNT	-0.0209214	0.0889693	0.81409	0.960857	L6 IT
MZF1	-0.0296663	0.040355	0.462258	0.848036	L6 IT
SPTY2D1	0.0460913	0.0646474	0.475868	0.850991	L6 IT
FBXW5	0.00379695	0.0517732	0.941537	0.988091	L6 IT
RECK	-0.024897	0.0359593	0.488708	0.858465	L6 IT
OTULINL	0.0164761	0.0916754	0.857371	0.97149	L6 IT
AKTIP	0.0343197	0.07912	0.664457	0.920475	L6 IT
TKT	-0.0130181	0.0676333	0.847366	0.969615	L6 IT
TMEM108	0.12138	0.0482251	0.0118376	0.238653	L6 IT
DYNLRB1	0.145952	0.0886021	0.0995018	0.533268	L6 IT
CCDC26	-0.216868	0.122247	0.0760606	0.48739	L6 IT
GRK5	-0.125279	0.0812709	0.123196	0.582303	L6 IT
ARID3A	0.0525762	0.0638912	0.410563	0.825985	L6 IT
KCNC3	-0.0305461	0.0481758	0.526045	0.87601	L6 IT
PLPPR2	0.01281	0.0525659	0.807468	0.960698	L6 IT
HNRNPC	0.00428846	0.0383457	0.910953	0.980763	L6 IT
SCN1B	0.0433053	0.0630335	0.49207	0.860555	L6 IT
SPOCK1	0.014612	0.0390464	0.70824	0.929988	L6 IT
DICER1-AS1	0.0714544	0.0675067	0.289837	0.753022	L6 IT
LRRC8A	-0.0854573	0.0750624	0.254919	0.726147	L6 IT
DEK	0.0381881	0.0536619	0.476686	0.851176	L6 IT
PRNP	0.131259	0.0622597	0.0350095	0.369237	L6 IT
RPS29	0.0496579	0.0446349	0.265908	0.736956	L6 IT
SLC39A6	0.0979462	0.0548318	0.0740502	0.483847	L6 IT
GASK1B	-0.148597	0.131185	0.257329	0.728703	L6 IT
HS1BP3	-0.0085404	0.0556157	0.877956	0.974213	L6 IT
TNFAIP1	-0.0440447	0.056362	0.434531	0.837205	L6 IT
AGAP2	-0.081138	0.0446077	0.0689234	0.470829	L6 IT
CWC15	-0.0156651	0.0548203	0.775066	0.951806	L6 IT
TTBK1	-0.00946214	0.048762	0.846139	0.969612	L6 IT
RNF123	-0.0284875	0.0447392	0.52429	0.875103	L6 IT
SLC25A42	0.0384024	0.0550553	0.485475	0.856394	L6 IT
ST3GAL2	-0.0140664	0.053619	0.793059	0.957039	L6 IT
EML1	-0.0183942	0.047759	0.700129	0.928492	L6 IT
TEX9	0.0320445	0.0689241	0.641986	0.91566	L6 IT
COX6B1	0.00285406	0.0929501	0.975505	0.993775	L6 IT
NAB2	-0.00728648	0.0707273	0.917945	0.981761	L6 IT
CGREF1	-0.0190962	0.0500116	0.702584	0.928936	L6 IT
TMEM209	-0.0610807	0.0514039	0.234735	0.708077	L6 IT
RHOT2	-0.107445	0.0425	0.0114676	0.234955	L6 IT
FGF5	0.142488	0.0609935	0.0194853	0.291229	L6 IT
SDK2	-0.0403813	0.0758556	0.594487	0.89828	L6 IT
ZNF440	-0.139239	0.0527813	0.00833868	0.208355	L6 IT
POLG	0.0415525	0.0451254	0.357142	0.792528	L6 IT
CHPT1	0.111702	0.039573	0.00476256	0.17049	L6 IT
CBLL1	0.029152	0.0496503	0.557105	0.886058	L6 IT
FBXO21	0.0158381	0.0650416	0.807613	0.960698	L6 IT
PSMD6	0.0303179	0.051471	0.555842	0.885594	L6 IT
CCDC181	0.124094	0.0693916	0.0737265	0.483847	L6 IT
SDHB	-0.053978	0.0380302	0.155798	0.626465	L6 IT
NEU3	-0.0808919	0.0419482	0.0538087	0.425421	L6 IT
NUP85	-0.105679	0.041569	0.011014	0.233427	L6 IT
WBP4	0.0561629	0.0519948	0.280069	0.749065	L6 IT
LZTS3	-0.0117199	0.0430598	0.785485	0.953804	L6 IT
GPS2	-0.0446494	0.0790452	0.572169	0.890174	L6 IT
ESD	-0.0298123	0.0442807	0.500784	0.864062	L6 IT
FNBP1L	0.169058	0.0782089	0.0306473	0.351077	L6 IT
NDUFS8	-0.00714875	0.0653193	0.912851	0.981464	L6 IT
MICALL2	-0.104727	0.0500946	0.0365647	0.373985	L6 IT
CPPED1	-0.157048	0.0504529	0.00185348	0.117974	L6 IT
ALDH2	0.111974	0.0560093	0.0455863	0.40377	L6 IT
RPSA	0.0967041	0.0717291	0.177599	0.652575	L6 IT
CYP4V2	0.0762507	0.054492	0.161723	0.634781	L6 IT
TMBIM6	0.0434743	0.0374346	0.245504	0.717586	L6 IT
STAC2	0.140208	0.126511	0.267746	0.737526	L6 IT
GVQW3	0.0189484	0.0585588	0.746257	0.941329	L6 IT
GBE1	0.117078	0.0555161	0.0349531	0.36899	L6 IT
COPS8	-0.0143957	0.0506187	0.776108	0.951957	L6 IT
MRPS30-DT	0.0189413	0.0483923	0.695493	0.926411	L6 IT
PRELID3A	-0.0489781	0.0478555	0.306091	0.76365	L6 IT
TSHZ2	-0.252807	0.106293	0.0173883	0.276571	L6 IT
GOLPH3L	0.106451	0.0488454	0.0293059	0.34648	L6 IT
ZNF678	-0.0683522	0.0449002	0.127931	0.587524	L6 IT
KCTD6	-0.0234318	0.0598573	0.695456	0.926411	L6 IT
NEBL	0.00257535	0.0398879	0.948521	0.989322	L6 IT
ATP11B	-0.0154446	0.0410133	0.706489	0.929859	L6 IT
ZNF81	0.00178863	0.0387228	0.963158	0.992404	L6 IT
ZDHHC22	0.192276	0.0685921	0.00506002	0.176611	L6 IT
RNF121	-0.0602291	0.040355	0.135573	0.598502	L6 IT
LINC01605	-0.0173494	0.100417	0.86283	0.972602	L6 IT
NOC2L	0.00290248	0.0544677	0.957502	0.990909	L6 IT
PPIH	-0.0232166	0.043928	0.597141	0.898594	L6 IT
ANKRD6	0.0867086	0.0692088	0.210258	0.684458	L6 IT
ARHGAP23	-0.0143357	0.0742699	0.846942	0.969615	L6 IT
IFRD1	0.0774336	0.0678247	0.253591	0.723647	L6 IT
UTRN	-0.0425138	0.076739	0.579576	0.891797	L6 IT
OTULIN	-0.00458852	0.042763	0.91455	0.981464	L6 IT
DBNL	-0.00184941	0.0432216	0.96587	0.992404	L6 IT
RBM6	-0.0573561	0.0327747	0.0801169	0.493496	L6 IT
PHACTR2	0.115859	0.0546211	0.0339095	0.364451	L6 IT
HIPK3	0.0133289	0.033245	0.688472	0.923791	L6 IT
HNRNPUL1	0.0592158	0.0500589	0.23684	0.708915	L6 IT
FGD4	0.104067	0.0485159	0.031953	0.357598	L6 IT
TRIM23	0.0208775	0.0397123	0.599083	0.899254	L6 IT
BAZ1B	0.0210645	0.0437096	0.629864	0.910922	L6 IT
ARFGAP3	0.00836419	0.0391026	0.830622	0.965399	L6 IT
LANCL2	0.00545972	0.0417618	0.895985	0.977235	L6 IT
ZC3H13	-0.0175755	0.0348974	0.614518	0.902892	L6 IT
HNRNPD	0.00151378	0.0354127	0.965903	0.992404	L6 IT
DMPK	-0.0656394	0.0499183	0.188531	0.6669	L6 IT
DSEL	0.137471	0.109958	0.211222	0.685479	L6 IT
ADPGK	0.0585723	0.0443464	0.186572	0.664613	L6 IT
AP3B2	-0.0223518	0.0464322	0.630243	0.910922	L6 IT
ZBTB10	-0.0527396	0.044788	0.238981	0.711117	L6 IT
LINC01470	-0.0527602	0.0738292	0.474841	0.850857	L6 IT
SCML1	-0.0223912	0.0714575	0.754015	0.944391	L6 IT
MFHAS1	-0.0295091	0.0397487	0.45785	0.846882	L6 IT
NIN	-0.0318043	0.041481	0.443248	0.841696	L6 IT
LTBP3	-0.0107334	0.0451429	0.812063	0.960793	L6 IT
PPM1K	0.129156	0.0358485	0.000314768	0.0475088	L6 IT
NUP210	-0.0620755	0.0494281	0.209161	0.683503	L6 IT
PTMS	-0.000472411	0.0625644	0.993975	0.998259	L6 IT
FAM199X	0.0594557	0.0464811	0.200849	0.676707	L6 IT
ADAMTS9-AS2	0.380041	0.199946	0.0573396	0.438048	L6 IT
SLC24A4	-0.0572853	0.0864874	0.507744	0.86869	L6 IT
MXRA7	-0.0549673	0.0446301	0.218091	0.691024	L6 IT
TRIM46	-0.136702	0.0735794	0.0631851	0.456417	L6 IT
TXNDC15	-0.127688	0.0579207	0.0274874	0.33663	L6 IT
ZBTB38	-0.0105519	0.0307645	0.731606	0.936423	L6 IT
DPP9	-0.0194034	0.051732	0.707605	0.929988	L6 IT
ZC3H18	0.00998794	0.0457633	0.827233	0.96394	L6 IT
SHLD2	-0.0724552	0.0537132	0.17736	0.652575	L6 IT
LRRC4	-0.0214886	0.047687	0.652264	0.917921	L6 IT
UPP1	0.0465799	0.0458783	0.309967	0.765207	L6 IT
KIF13A	0.25586	0.0518421	7.99999e-07	0.00136647	L6 IT
RNF4	-0.0158639	0.0365098	0.663918	0.920475	L6 IT
WAPL	0.00117391	0.0317859	0.970539	0.992932	L6 IT
NCK2	0.0745303	0.0382498	0.0513533	0.419326	L6 IT
DPH6-DT	0.108051	0.0837703	0.197104	0.673659	L6 IT
CALR	0.00569279	0.0689771	0.934224	0.986793	L6 IT
NUFIP1	-0.0132552	0.0648075	0.837938	0.968088	L6 IT
CLTB	0.0454373	0.050796	0.371052	0.802067	L6 IT
FAM117A	0.00679704	0.0555121	0.902549	0.978012	L6 IT
ANK3	0.0272654	0.0372443	0.464126	0.848464	L6 IT
SLC30A3	-0.0747212	0.0478902	0.118699	0.573603	L6 IT
ADTRP	-0.213224	0.160794	0.184817	0.662761	L6 IT
ADCY8	0.0318464	0.0766775	0.677901	0.922554	L6 IT
PLPPR1	-0.145458	0.0722508	0.0440894	0.396923	L6 IT
NOL4L	-0.059519	0.0538271	0.268838	0.739462	L6 IT
AP1B1	-0.0536985	0.0374882	0.152026	0.621288	L6 IT
NIT2	-0.0573022	0.0606232	0.344547	0.784076	L6 IT
MPHOSPH6	0.0309501	0.0383272	0.419366	0.828627	L6 IT
PCBP3	0.333896	0.119886	0.00535099	0.181657	L6 IT
FAM228B	0.006917	0.0455479	0.879296	0.974213	L6 IT
PGPEP1	-0.00896071	0.0515384	0.861972	0.972548	L6 IT
RABAC1	0.212684	0.116973	0.0690301	0.470982	L6 IT
BAZ2A	-0.00446199	0.052026	0.931653	0.985978	L6 IT
SMC1A	-0.0255503	0.0427933	0.550465	0.884812	L6 IT
GNAZ	0.0310215	0.0891161	0.727763	0.934618	L6 IT
TMEM30A	0.00291356	0.0461804	0.949694	0.989322	L6 IT
OPCML	-0.0760353	0.0492243	0.122426	0.581031	L6 IT
P4HA2	0.10443	0.0565451	0.0647706	0.46236	L6 IT
RBM8A	0.0180879	0.0654731	0.782345	0.953164	L6 IT
MPV17	0.0192828	0.0431863	0.655234	0.918885	L6 IT
PITRM1	0.0413799	0.0409656	0.312442	0.766453	L6 IT
LINC00571	0.159438	0.0640143	0.0127505	0.244432	L6 IT
DCBLD1	0.0133385	0.0606078	0.82581	0.963528	L6 IT
NPIPB4	-0.0176857	0.0811877	0.827556	0.964014	L6 IT
SCCPDH	0.00390527	0.0494187	0.937013	0.987498	L6 IT
TMEM263	-0.0247448	0.0487549	0.611779	0.901886	L6 IT
ACVR1B	0.0671271	0.037862	0.0762381	0.487721	L6 IT
PPIP5K1	-0.0538695	0.0415568	0.194876	0.673445	L6 IT
AKIRIN2	0.0385649	0.0455778	0.397479	0.818248	L6 IT
RPL37	0.0642639	0.0648942	0.322034	0.772427	L6 IT
FGD1	-0.0477135	0.0416931	0.252459	0.722937	L6 IT
LPIN1	0.00902666	0.0343854	0.792925	0.957011	L6 IT
PEX1	0.0311235	0.0432059	0.471307	0.850857	L6 IT
KIAA2012	-0.050423	0.0660077	0.44493	0.842515	L6 IT
L3MBTL3	0.0949691	0.099343	0.339086	0.782639	L6 IT
ENPP4	-0.0180219	0.0486498	0.711054	0.930712	L6 IT
NFE2L2	-0.0169051	0.0412936	0.682255	0.922754	L6 IT
EIF4G1	0.0659279	0.082176	0.422393	0.828627	L6 IT
SRPRB	0.0158747	0.0492798	0.74735	0.942011	L6 IT
ECHDC2	0.00355713	0.0621384	0.95435	0.990216	L6 IT
SCG5	-0.0778765	0.0494449	0.115253	0.565551	L6 IT
CCT8	0.094342	0.0504175	0.0613151	0.450898	L6 IT
APBB1	-0.0135071	0.0438557	0.758091	0.945516	L6 IT
PRIMPOL	0.125818	0.0767647	0.101211	0.536052	L6 IT
LRRC4B	-0.0172745	0.0434314	0.69082	0.924376	L6 IT
PSMA1	0.130664	0.066515	0.0494797	0.413873	L6 IT
DAZAP2	0.036117	0.0506517	0.475817	0.850991	L6 IT
SAMD4B	0.0664269	0.0549291	0.226539	0.700891	L6 IT
RETREG3	-0.00916026	0.0433732	0.832734	0.966418	L6 IT
CACNA1G	-0.23074	0.0615654	0.000178337	0.0378821	L6 IT
EXOC3	-0.0325025	0.0410069	0.428005	0.833751	L6 IT
ZNF350-AS1	0.0885617	0.0650612	0.173448	0.648651	L6 IT
PHF12	0.00834899	0.0575842	0.884721	0.974213	L6 IT
ASXL3	-0.0279881	0.0571898	0.624566	0.908055	L6 IT
DDAH1	0.0136682	0.0573739	0.811702	0.960778	L6 IT
LPXN	-0.0460557	0.0735803	0.531364	0.877022	L6 IT
PTPRQ	0.226047	0.0619736	0.000264826	0.0450941	L6 IT
ZNF583	-0.0593041	0.0397924	0.136135	0.599801	L6 IT
ACOT8	-0.0678443	0.0465501	0.144993	0.611041	L6 IT
UBE2J2	-0.0123536	0.0554162	0.823595	0.963319	L6 IT
LTN1	-0.0325564	0.0387571	0.400902	0.819869	L6 IT
ADGRB1	-0.215687	0.0459257	2.64751e-06	0.00278274	L6 IT
NAGK	-0.034679	0.046753	0.458239	0.846912	L6 IT
ASTN2	-0.0782432	0.0449597	0.0818075	0.498967	L6 IT
MED1	-0.06476	0.051933	0.212401	0.685479	L6 IT
KANSL1	0.0930837	0.0529537	0.078776	0.492727	L6 IT
FSCN1	0.0125418	0.0707652	0.859326	0.972128	L6 IT
MYO1B	0.0114689	0.0656051	0.861224	0.972501	L6 IT
NQO2	-0.0406308	0.036969	0.271746	0.743359	L6 IT
CTR9	0.0991809	0.0479426	0.0385701	0.381903	L6 IT
UBE2E1	0.0815366	0.040899	0.0461946	0.404206	L6 IT
SEC11A	-0.0261824	0.0469364	0.576963	0.891108	L6 IT
NBPF11	-0.109757	0.0564443	0.0518323	0.420404	L6 IT
OBSL1	-0.0540536	0.048745	0.267471	0.737526	L6 IT
MYNN	0.018522	0.0476643	0.697577	0.928023	L6 IT
USP2-AS1	0.0792156	0.0603414	0.189253	0.667014	L6 IT
CHST12	-0.043379	0.0470731	0.356777	0.792528	L6 IT
DNAJA1	0.0792715	0.070897	0.263515	0.73462	L6 IT
ANKMY1	-0.123065	0.0898216	0.170654	0.64452	L6 IT
ZNF91	0.036582	0.0429814	0.394707	0.816591	L6 IT
MAL2	-0.0721118	0.043764	0.0994054	0.533266	L6 IT
FBXO2	0.00849502	0.0526063	0.871713	0.973518	L6 IT
SHISA9	-0.0321013	0.0441481	0.467148	0.849907	L6 IT
PFDN4	-0.00717822	0.0632905	0.9097	0.979981	L6 IT
NDUFS7	0.0208395	0.0527731	0.692925	0.925071	L6 IT
HSDL1	0.0123763	0.0515634	0.810313	0.960698	L6 IT
EFHD2	0.0308675	0.0523976	0.555794	0.885594	L6 IT
NLGN1	-0.0152208	0.043252	0.724907	0.934264	L6 IT
TRPS1	-0.0617465	0.051384	0.229492	0.702246	L6 IT
CAPRIN1	-0.0164645	0.0404397	0.683908	0.922954	L6 IT
TAF11	-0.0331238	0.0664666	0.618236	0.904634	L6 IT
ZNF546	0.0520841	0.0468972	0.26674	0.737432	L6 IT
AHCYL1	0.0532	0.0603687	0.378182	0.805338	L6 IT
LINC01266	0.0938524	0.287919	0.744449	0.940874	L6 IT
GAS6	-0.103052	0.0577737	0.0744696	0.485552	L6 IT
USP3-AS1	-0.00769806	0.07386	0.916991	0.981464	L6 IT
NDUFS2	-0.0108723	0.0553442	0.844259	0.969287	L6 IT
EIF2B3	-0.0402402	0.0359437	0.262912	0.7344	L6 IT
FAM117B	0.100555	0.037655	0.00757564	0.197692	L6 IT
SMARCD3	0.0133061	0.0705885	0.850482	0.970145	L6 IT
CD164	0.024517	0.0479567	0.609188	0.900761	L6 IT
RHOA	0.00675657	0.0475088	0.886909	0.974324	L6 IT
NCLN	-0.0724318	0.0441218	0.100666	0.535173	L6 IT
LURAP1	-0.15439	0.0527463	0.00342216	0.145702	L6 IT
NDUFA6-DT	-0.046336	0.0486141	0.34052	0.782639	L6 IT
CTSB	-0.0671356	0.0436277	0.123846	0.583104	L6 IT
MYO5C	-0.00789989	0.0484202	0.870398	0.973518	L6 IT
C1orf131	-0.194426	0.0979693	0.0471936	0.405154	L6 IT
ARV1	-0.014568	0.0475397	0.759271	0.945827	L6 IT
KLF8	0.0163274	0.0514888	0.751164	0.943861	L6 IT
CDH4	-0.0991345	0.0497354	0.0462355	0.404206	L6 IT
SEC16A	-0.0893448	0.0385923	0.0206076	0.299832	L6 IT
SLC38A7	-0.00568609	0.0459037	0.901418	0.978012	L6 IT
RMDN1	0.0891355	0.0502142	0.07588	0.487197	L6 IT
AVEN	-0.0218297	0.0489311	0.655502	0.918885	L6 IT
CNTN2	-0.0251386	0.0592069	0.671136	0.921492	L6 IT
PHLDB2	-0.0527874	0.102025	0.604878	0.900739	L6 IT
CIAPIN1	-0.0278557	0.0406222	0.492886	0.861104	L6 IT
SNRPB2	-0.0216897	0.0559297	0.698162	0.928229	L6 IT
HINT3	0.141063	0.0444659	0.00151193	0.114058	L6 IT
ZNF746	-0.116616	0.045353	0.0101318	0.226324	L6 IT
MYO6	-0.0307614	0.0350948	0.380745	0.806485	L6 IT
UNKL	-0.0351316	0.0512908	0.493376	0.861161	L6 IT
CDIPT	-0.0743736	0.0575265	0.19606	0.673659	L6 IT
CELF3	-0.0815497	0.0869895	0.348519	0.78703	L6 IT
NAP1L4	0.0376048	0.0405502	0.353737	0.790275	L6 IT
DNAJC3	0.00574186	0.0373477	0.877814	0.974213	L6 IT
EBLN3P	0.070099	0.0469409	0.135347	0.598138	L6 IT
SPCS2	-0.0505074	0.0508788	0.320856	0.77178	L6 IT
NKRF	0.0194268	0.0453824	0.668601	0.921492	L6 IT
ITPKA	-0.0993857	0.0535098	0.0632636	0.456417	L6 IT
CBL	-0.0156402	0.0365927	0.669079	0.921492	L6 IT
TUBB4B	0.0273794	0.0889977	0.758355	0.945531	L6 IT
TOPORS	0.107904	0.0877842	0.218997	0.691704	L6 IT
KAT8	0.0477422	0.0416439	0.251614	0.722937	L6 IT
GOLGA7	0.0592651	0.0451114	0.188931	0.6669	L6 IT
VKORC1L1	-0.0801706	0.0348965	0.021597	0.306173	L6 IT
INPP1	-0.0662856	0.051525	0.198277	0.675171	L6 IT
ODF2	-0.0594249	0.0546666	0.277018	0.747503	L6 IT
PLEKHM1	-0.0518671	0.0589229	0.378721	0.805338	L6 IT
IFFO1	-0.124193	0.0498759	0.0127731	0.244432	L6 IT
SERINC3	0.0565521	0.0556849	0.309832	0.765207	L6 IT
HINFP	-0.0280923	0.0441223	0.524325	0.875103	L6 IT
TRDMT1	-0.0727579	0.0555411	0.190201	0.668247	L6 IT
MAP3K12	-0.100009	0.0428324	0.0195493	0.291518	L6 IT
GNG7	0.0084899	0.0612507	0.889759	0.97475	L6 IT
GLRX	0.198881	0.0727702	0.00627599	0.187662	L6 IT
THADA	-0.0327665	0.0407028	0.42081	0.828627	L6 IT
ZNF75D	-0.0252994	0.0821727	0.758173	0.945516	L6 IT
TOB2	0.0597875	0.0658211	0.363702	0.796195	L6 IT
GPATCH2L	0.0099208	0.0301117	0.741803	0.940386	L6 IT
IDH3A	-0.0634706	0.064737	0.32687	0.776438	L6 IT
HCFC1R1	-0.0717827	0.0591588	0.224981	0.700012	L6 IT
SNRPD2	0.0503027	0.0644883	0.435374	0.837597	L6 IT
TMED5	0.102395	0.0486217	0.0352087	0.369592	L6 IT
GFM1	-0.0703086	0.0598801	0.240332	0.712547	L6 IT
PIN4	0.0982547	0.046511	0.0346431	0.367583	L6 IT
ATRN	-0.0537969	0.032199	0.0947679	0.52521	L6 IT
KLHL5	-0.0140951	0.0643369	0.826586	0.963688	L6 IT
SENP1	-0.0130647	0.0417356	0.754254	0.944424	L6 IT
RAD52	-0.0195104	0.0464363	0.674374	0.922258	L6 IT
DNAH1	-0.0825524	0.045817	0.0715788	0.477342	L6 IT
RAB30	-0.0683102	0.041355	0.0985755	0.532837	L6 IT
LINC01284	0.134374	0.0615619	0.029054	0.345954	L6 IT
FMNL3	-0.0292955	0.0660725	0.657488	0.919239	L6 IT
GTF2B	-0.00751933	0.0407205	0.853498	0.971042	L6 IT
ACTR10	-0.0184725	0.0313934	0.55625	0.885891	L6 IT
DLAT	-0.0322781	0.0432722	0.455708	0.846326	L6 IT
DNMT1	-0.109196	0.0401849	0.00658102	0.188704	L6 IT
TECR	0.0638508	0.051227	0.212607	0.685479	L6 IT
SLC30A4	0.0148037	0.0438388	0.735601	0.937736	L6 IT
ACAD8	-0.0535873	0.0497475	0.281398	0.749129	L6 IT
MRPS27	-0.022964	0.0378502	0.544046	0.882159	L6 IT
ZNF330	0.0669489	0.0539487	0.214615	0.687789	L6 IT
MORF4L1	0.0322973	0.0425012	0.447306	0.842759	L6 IT
ARSB	0.0293051	0.0491835	0.551288	0.884864	L6 IT
GLIS1	0.0650276	0.0470082	0.166565	0.638423	L6 IT
SNW1	0.00942869	0.0505563	0.852054	0.970909	L6 IT
PRCC	0.034076	0.0354746	0.336765	0.781568	L6 IT
RCBTB2	-0.0372855	0.0509087	0.463924	0.848325	L6 IT
PDCD11	-0.0584393	0.0571057	0.306141	0.76365	L6 IT
DDX21	-0.0276001	0.0439094	0.52963	0.876153	L6 IT
MAPK6	0.108438	0.0415163	0.00900285	0.216036	L6 IT
ZNF391	-0.0266289	0.0503941	0.597212	0.898594	L6 IT
TBC1D7	-0.0368413	0.0473542	0.436572	0.837958	L6 IT
MRPL32	0.0214998	0.0590076	0.715592	0.932394	L6 IT
MRRF	-0.0335766	0.0532279	0.528165	0.876153	L6 IT
SAT1	0.0211264	0.073259	0.773056	0.95129	L6 IT
PFKL	-0.0253515	0.0674628	0.707077	0.929884	L6 IT
ADAL	0.0237584	0.0692094	0.731386	0.936423	L6 IT
DPY30	0.0153514	0.0475444	0.746783	0.94172	L6 IT
RABL2B	-0.0898909	0.0451161	0.0463232	0.404206	L6 IT
HSPA4L	0.166984	0.0729263	0.022035	0.309182	L6 IT
PRKD1	-0.0741644	0.0483813	0.125297	0.585239	L6 IT
COL5A3	-0.158932	0.0570005	0.00529914	0.180445	L6 IT
SPRYD3	0.0804363	0.108278	0.45756	0.846674	L6 IT
ZHX2	0.0586308	0.064771	0.365359	0.798489	L6 IT
VAT1L	0.20559	0.0581225	0.000404414	0.0550842	L6 IT
P4HTM	-0.0664832	0.0433587	0.125195	0.585239	L6 IT
CHRM2	-0.0970173	0.0864228	0.261612	0.733065	L6 IT
MOK	-0.042161	0.0360608	0.242338	0.715239	L6 IT
RRP1B	-0.00859203	0.0422578	0.838882	0.968273	L6 IT
MRPS18C	-0.00992984	0.0596939	0.867885	0.973122	L6 IT
SH2B1	-0.0232216	0.0592648	0.695185	0.926411	L6 IT
GLT8D1	-0.140492	0.0472633	0.00295339	0.138598	L6 IT
RND1	0.00510349	0.066418	0.938752	0.987599	L6 IT
ITPK1	-0.0196716	0.0479741	0.681773	0.922754	L6 IT
SNN	0.0135653	0.0712508	0.849006	0.969925	L6 IT
EXD2	-0.0363605	0.0370987	0.327035	0.776665	L6 IT
TBC1D23	-0.0428266	0.0351046	0.222475	0.697398	L6 IT
TCP1	0.0684211	0.0592633	0.248284	0.72009	L6 IT
TBCB	0.0430373	0.0601621	0.474389	0.850857	L6 IT
DCTN2	-0.0367672	0.0455555	0.419618	0.828627	L6 IT
TUBGCP2	-0.0486942	0.0423665	0.250409	0.722679	L6 IT
RCAN1	-0.055504	0.0796073	0.485664	0.856527	L6 IT
DLGAP2	-0.018494	0.0438539	0.673231	0.921492	L6 IT
RPN1	0.030673	0.0610886	0.615593	0.903292	L6 IT
SIRT2	0.0208855	0.0364813	0.566985	0.889381	L6 IT
THAP4	-0.0538822	0.0510735	0.291429	0.754222	L6 IT
CYB561	-0.063671	0.0841977	0.449524	0.843868	L6 IT
PIGX	-0.0391874	0.0426325	0.357996	0.793502	L6 IT
DCP1B	0.0336618	0.0477004	0.48038	0.852882	L6 IT
NEUROD2	0.157246	0.0808544	0.0517991	0.420404	L6 IT
PRR12	-0.00835162	0.0531644	0.875174	0.974099	L6 IT
NR3C2	0.0797534	0.0476254	0.0940129	0.523979	L6 IT
RPP30	0.066336	0.0419702	0.113982	0.56355	L6 IT
TRAM2	-0.101723	0.0723828	0.159919	0.631233	L6 IT
DERL1	0.0469563	0.0653295	0.472288	0.850857	L6 IT
KCTD13	-0.0175718	0.0445078	0.692989	0.925071	L6 IT
THEM4	-0.109585	0.0840558	0.192331	0.669828	L6 IT
LSM5	0.054963	0.072893	0.450835	0.844154	L6 IT
OGDHL	0.0117073	0.059436	0.843849	0.969146	L6 IT
EIF2S1	-0.0441938	0.0404274	0.274321	0.746005	L6 IT
VPS28	0.0597682	0.0707427	0.398185	0.818248	L6 IT
MYO5A	-0.0449542	0.0283518	0.112834	0.563165	L6 IT
RPL29	0.0795487	0.0864363	0.357407	0.792528	L6 IT
LY6E	0.00883354	0.0779866	0.909817	0.980012	L6 IT
MZT1	0.0567835	0.0602825	0.346216	0.786271	L6 IT
PPARGC1B	-0.0657471	0.0649129	0.311131	0.76593	L6 IT
KLHL1	0.010993	0.145888	0.939934	0.988091	L6 IT
PSMA5	-0.0516081	0.0459587	0.261469	0.733065	L6 IT
ZNF441	-0.129178	0.115691	0.264177	0.735075	L6 IT
COL27A1	-0.0879389	0.0906943	0.332237	0.780412	L6 IT
MAP3K10	-0.0886093	0.0432774	0.040612	0.38897	L6 IT
CPB2-AS1	0.058403	0.0524054	0.265087	0.736507	L6 IT
NYAP2	0.00471954	0.0629309	0.940218	0.988091	L6 IT
RMC1	-0.0298166	0.0436274	0.49433	0.861471	L6 IT
GNE	-0.0592567	0.0572141	0.300341	0.761548	L6 IT
DRP2	0.0164702	0.0438553	0.707246	0.929884	L6 IT
UBN1	-0.0425652	0.0401253	0.288778	0.751336	L6 IT
PSMB1	-0.00257634	0.0422702	0.9514	0.990148	L6 IT
OSBPL11	-0.0465691	0.0392145	0.235011	0.708077	L6 IT
TEFM	-0.0569216	0.0496698	0.251795	0.722937	L6 IT
TRMT44	-0.0558527	0.0461196	0.22588	0.700015	L6 IT
ATP6V0A2	-0.0338015	0.04172	0.417826	0.828627	L6 IT
IRF2	0.115435	0.0507841	0.0230225	0.313583	L6 IT
COG1	-0.052131	0.0768229	0.4974	0.86312	L6 IT
TTYH1	-0.164037	0.04369	0.000173635	0.0378821	L6 IT
DNAJC8	0.0474018	0.0552749	0.391133	0.813606	L6 IT
INPP4A	0.0178208	0.0319465	0.576959	0.891108	L6 IT
MAP9	0.0130597	0.0377662	0.72949	0.935412	L6 IT
SNAPC4	-0.0501248	0.042297	0.23599	0.708542	L6 IT
YPEL2	0.0843533	0.048608	0.082674	0.498969	L6 IT
DHRS7B	-0.0584678	0.0632239	0.355084	0.79134	L6 IT
BRSK2	-0.0972729	0.0389971	0.0126184	0.244432	L6 IT
EIF4E1B	0.0576474	0.0652483	0.376962	0.805338	L6 IT
ELOC	-0.04027	0.0502338	0.422755	0.828627	L6 IT
CCNB1IP1	-0.102865	0.0483645	0.0334305	0.363094	L6 IT
COLGALT2	-0.0321484	0.0646156	0.618813	0.904949	L6 IT
CHTOP	-0.114371	0.0545957	0.036183	0.372955	L6 IT
FADS2	-0.216514	0.092139	0.0187805	0.285776	L6 IT
LIMA1	0.0634953	0.0529865	0.230788	0.702878	L6 IT
MAST1	-0.0154211	0.0345818	0.655647	0.918885	L6 IT
SERINC5	0.0443081	0.0529175	0.40242	0.820488	L6 IT
SLC25A24	0.0345511	0.0484785	0.476025	0.850991	L6 IT
MRI1	-0.104542	0.0857797	0.222948	0.69829	L6 IT
PSMA3	-0.0466466	0.0500707	0.351536	0.787988	L6 IT
ARFGAP2	0.0175013	0.0491046	0.721534	0.932936	L6 IT
STPG2	0.0538636	0.0592065	0.36295	0.79596	L6 IT
SCARB1	-0.0820465	0.0448864	0.0675691	0.467579	L6 IT
RABL2A	-0.138176	0.0678478	0.0416937	0.391705	L6 IT
RAB7A	-0.0154279	0.0358726	0.667141	0.921275	L6 IT
NRSN2	-0.0486691	0.0467739	0.298099	0.761498	L6 IT
CKB	-0.0687192	0.058366	0.239042	0.711117	L6 IT
RPS27L	0.0491852	0.0648391	0.448107	0.842759	L6 IT
INHBA-AS1	0.0365509	0.130932	0.780122	0.953164	L6 IT
EML2	-0.0112214	0.0457491	0.806239	0.960698	L6 IT
MCU	0.0622762	0.0498201	0.211292	0.685479	L6 IT
TMOD3	-0.0822596	0.0385508	0.0328597	0.361273	L6 IT
CISD1	0.0170552	0.0416839	0.682426	0.922758	L6 IT
MED4	0.0211047	0.036094	0.55874	0.88698	L6 IT
ABCC8	-0.00850111	0.0403745	0.833233	0.966596	L6 IT
RAVER2	-0.0376557	0.0565119	0.505198	0.867624	L6 IT
FADS1	-0.128554	0.0515091	0.0125692	0.244432	L6 IT
BICD2	0.0233803	0.0394863	0.553775	0.885216	L6 IT
CMAS	-0.00876677	0.0445347	0.843943	0.969155	L6 IT
RABEPK	-0.104409	0.0755253	0.166839	0.63903	L6 IT
DNMBP	0.0351319	0.0474258	0.458829	0.846912	L6 IT
FAM174B	-0.0424975	0.0452076	0.347191	0.786723	L6 IT
CEP68	-0.0837784	0.0419814	0.0459765	0.404206	L6 IT
HNRNPA0	0.102153	0.0592051	0.0844552	0.500558	L6 IT
ERRFI1	0.0337697	0.0612507	0.581404	0.892003	L6 IT
BTAF1	0.00877647	0.0326735	0.788229	0.955384	L6 IT
AK9	0.0686191	0.0430811	0.111207	0.559857	L6 IT
IQCB1	0.0566412	0.036348	0.119162	0.574662	L6 IT
AASDH	0.000352233	0.0414113	0.993213	0.998259	L6 IT
SLC41A3	-0.0530705	0.0418787	0.205068	0.679607	L6 IT
RNF2	0.0342407	0.0470586	0.466847	0.849497	L6 IT
DBF4	-0.0116427	0.0510899	0.819734	0.962394	L6 IT
BCCIP	0.020308	0.05074	0.688982	0.924328	L6 IT
ARHGAP10	0.0368733	0.188887	0.845225	0.969287	L6 IT
HMCES	0.00882119	0.0497042	0.859136	0.972128	L6 IT
TMEM266	-0.14898	0.0484929	0.00212489	0.123609	L6 IT
EXOSC10	0.00179147	0.0410491	0.96519	0.992404	L6 IT
VOPP1	-0.0690644	0.044766	0.122883	0.581929	L6 IT
NUMBL	-0.105734	0.0515791	0.0403707	0.38862	L6 IT
PURB	0.150861	0.0502369	0.00267334	0.134498	L6 IT
PFKFB3	-0.166037	0.0613643	0.00681494	0.188874	L6 IT
PHF2	-0.000638387	0.0426001	0.988044	0.997864	L6 IT
PGBD1	-0.0602661	0.0402743	0.134552	0.597661	L6 IT
AKAP8	0.00219488	0.0454019	0.961443	0.991725	L6 IT
LINC01106	0.0352102	0.0613032	0.565724	0.889381	L6 IT
TMOD1	0.0716335	0.0488903	0.142869	0.608741	L6 IT
STK4	-0.0448605	0.0383767	0.242423	0.715239	L6 IT
DTNBP1	-0.02626	0.0463185	0.570752	0.889704	L6 IT
HNRNPU	0.0571482	0.0325575	0.0792083	0.492727	L6 IT
HDX	0.0372775	0.0465006	0.422751	0.828627	L6 IT
SKIL	-0.0614667	0.0493386	0.212833	0.685479	L6 IT
LIMCH1	0.0756278	0.0369494	0.0406784	0.388987	L6 IT
DIPK2A	0.0179733	0.0547649	0.742768	0.940874	L6 IT
BRPF3	-0.084977	0.0589365	0.149347	0.618284	L6 IT
WASHC3	0.0638087	0.074472	0.391547	0.813919	L6 IT
PARP11	-0.0460986	0.0385555	0.231836	0.70459	L6 IT
SLITRK1	-0.101218	0.0509193	0.0468315	0.405154	L6 IT
ACOX3	-0.007352	0.0437056	0.866413	0.972905	L6 IT
GATAD1	-0.102766	0.0444713	0.0208417	0.300889	L6 IT
ASB7	-0.00510182	0.0561532	0.927607	0.984733	L6 IT
LMLN	0.0702739	0.0382871	0.0664398	0.465829	L6 IT
METTL24	0.0321868	0.0742195	0.664528	0.920475	L6 IT
ZNF75A	-0.169859	0.047094	0.00030998	0.047427	L6 IT
LDAH	-0.042967	0.041854	0.304613	0.763124	L6 IT
SOCS4	0.0728553	0.0484831	0.132918	0.594614	L6 IT
FGD6	-0.00825755	0.0649307	0.898802	0.977856	L6 IT
AP2S1	0.0377957	0.0661466	0.567734	0.889381	L6 IT
PLXDC1	-0.227824	0.0955106	0.017064	0.276223	L6 IT
PJA2	-0.0117292	0.0422596	0.781356	0.953164	L6 IT
MRPL42	0.0386057	0.038465	0.315544	0.769668	L6 IT
HIKESHI	-0.00853473	0.046898	0.855595	0.97149	L6 IT
ZFP82	0.00991548	0.0430065	0.817659	0.961139	L6 IT
NELFCD	-0.00758299	0.0533007	0.886868	0.974324	L6 IT
CINP	0.022588	0.0465921	0.627816	0.910186	L6 IT
RNF41	0.0729717	0.0484922	0.132372	0.593999	L6 IT
TRIM27	0.0996864	0.0402545	0.0132713	0.249121	L6 IT
RASA3	0.0506538	0.0626264	0.418616	0.828627	L6 IT
TM2D1	-0.0394271	0.0354032	0.265426	0.736739	L6 IT
KLHL8	-0.0949403	0.0426779	0.0261097	0.329513	L6 IT
GABRD	-0.0884333	0.0855185	0.301097	0.761548	L6 IT
ZBED4	-0.042593	0.0455984	0.350258	0.787988	L6 IT
WASF1	-0.0205941	0.0324262	0.52536	0.875783	L6 IT
ZNF484	-0.135405	0.0641382	0.0347598	0.368333	L6 IT
CEP89	-0.100454	0.05034	0.0459875	0.404206	L6 IT
EIF1B	0.15956	0.0724068	0.0275479	0.336879	L6 IT
TMEM87A	-0.0676707	0.0352435	0.0548462	0.429727	L6 IT
PLEKHA6	-0.0172722	0.0381677	0.650884	0.917374	L6 IT
LARS2	-0.00920641	0.0374933	0.806032	0.960698	L6 IT
HIP1R	0.0297353	0.0596384	0.618066	0.904634	L6 IT
VSTM2L	-0.10299	0.0586405	0.0790384	0.492727	L6 IT
MPPE1	-0.022485	0.0489958	0.646294	0.917095	L6 IT
KIF26B	0.0632259	0.0974643	0.516527	0.87253	L6 IT
RAB26	-0.177314	0.0578926	0.00219268	0.12559	L6 IT
GLIDR	0.116634	0.068879	0.0903938	0.51378	L6 IT
NDUFB1	-0.142537	0.0506238	0.00486828	0.172069	L6 IT
NBPF1	0.0359852	0.0766174	0.638588	0.914645	L6 IT
GABRG2	0.105987	0.0464047	0.0223732	0.310842	L6 IT
SUMF2	-0.0797591	0.0593861	0.179253	0.655721	L6 IT
PAXIP1	-0.014504	0.0426627	0.73388	0.937197	L6 IT
EMC3	-0.0554727	0.0438639	0.205994	0.680169	L6 IT
BID	-0.0554057	0.0937045	0.554332	0.885252	L6 IT
CYP2U1	0.118802	0.0430154	0.00574758	0.184242	L6 IT
GRIA1	0.0173664	0.0401257	0.665159	0.920475	L6 IT
DLEU7	-0.141464	0.0698831	0.0429395	0.393831	L6 IT
LINS1	-0.0130283	0.0468097	0.780763	0.953164	L6 IT
CYB5R4	0.0440192	0.0379152	0.245645	0.717586	L6 IT
CCDC62	0.102313	0.0563235	0.0692907	0.47101	L6 IT
RBBP5	0.0781618	0.0652116	0.230689	0.702878	L6 IT
SEZ6L	0.0441831	0.0543797	0.416509	0.828627	L6 IT
TUG1	0.0189956	0.0460323	0.679857	0.922554	L6 IT
ASCC1	-0.0251142	0.0355551	0.479972	0.852685	L6 IT
NAA15	-0.0262682	0.0314248	0.403208	0.821343	L6 IT
DDX3X	0.0929069	0.04359	0.033058	0.361277	L6 IT
ZSCAN16-AS1	0.0305318	0.0429638	0.477307	0.851591	L6 IT
PBX1	0.0937374	0.0590145	0.112201	0.561708	L6 IT
ATP6V1A	-0.0156731	0.0356678	0.660359	0.919988	L6 IT
PGAM1	0.000872415	0.0703531	0.990106	0.997864	L6 IT
ALDH8A1	0.00126503	0.0588052	0.982837	0.996397	L6 IT
LUC7L2	-0.101542	0.049382	0.0397589	0.387155	L6 IT
HMGB1	0.0875755	0.0431387	0.0423476	0.391912	L6 IT
SRSF3	0.0243323	0.0537749	0.65092	0.917374	L6 IT
SNCAIP	0.0434928	0.0730669	0.551679	0.884891	L6 IT
MCMBP	0.0440026	0.0433285	0.30984	0.765207	L6 IT
BECN1	0.0477587	0.0647664	0.46088	0.84757	L6 IT
SYNGR3	-0.0758999	0.0566416	0.180244	0.656863	L6 IT
CCDC34	0.111359	0.0762663	0.144254	0.610773	L6 IT
SCRN3	-0.0336695	0.0530006	0.525255	0.875783	L6 IT
PEX13	0.0451662	0.0435744	0.299954	0.761548	L6 IT
OAZ2	0.0164127	0.0461567	0.72215	0.932936	L6 IT
RAB22A	0.023581	0.0618637	0.703072	0.928936	L6 IT
MED6	0.00986145	0.0573104	0.863382	0.972602	L6 IT
FAM76A	-0.202599	0.0893322	0.0233337	0.313831	L6 IT
LINC00685	-0.161435	0.115907	0.163678	0.636327	L6 IT
LHFPL6	0.193663	0.0653401	0.00303748	0.139709	L6 IT
USP2	0.0910642	0.0551694	0.0988148	0.532837	L6 IT
SLC25A21	0.027491	0.0751812	0.714617	0.932207	L6 IT
MIA3	0.0668727	0.0386126	0.0832933	0.499357	L6 IT
GRAMD1C	0.0270271	0.0501916	0.590246	0.897177	L6 IT
DNAH7	-0.00700065	0.0547729	0.898297	0.977801	L6 IT
LINC00240	0.044855	0.0797401	0.573765	0.890886	L6 IT
GPR85	-0.0291139	0.0585753	0.619165	0.904949	L6 IT
TMEM168	-0.0480398	0.0789723	0.54298	0.881859	L6 IT
CCDC32	-0.00092452	0.0560366	0.986837	0.997645	L6 IT
ABCC5	-0.0405309	0.0327069	0.215266	0.688238	L6 IT
SLC9A9	0.00370625	0.0706601	0.958169	0.991215	L6 IT
HSDL2	-0.0178895	0.0835307	0.830417	0.965383	L6 IT
CHST8	-0.0273573	0.109555	0.80281	0.960698	L6 IT
LARP7	0.0402694	0.0418961	0.336465	0.781283	L6 IT
SS18L1	0.0334607	0.0384697	0.384414	0.808877	L6 IT
ZDHHC15	0.0226481	0.0414185	0.584509	0.893015	L6 IT
RARB	-0.0532784	0.0581969	0.359937	0.794624	L6 IT
SUGT1	0.126706	0.045986	0.00586353	0.184242	L6 IT
MLEC	-0.0018014	0.044683	0.967842	0.992404	L6 IT
DGKA	-0.011612	0.0635058	0.854917	0.97149	L6 IT
PTPRG	-0.00841451	0.0422737	0.842225	0.969146	L6 IT
ATP6AP1	0.00953954	0.0713747	0.893676	0.976373	L6 IT
C5orf22	-0.0407302	0.042272	0.335284	0.781109	L6 IT
GLT1D1	-0.0500895	0.0354869	0.158099	0.629282	L6 IT
LINC02217	-0.0770893	0.0646907	0.233395	0.70542	L6 IT
SPOCK3	0.210958	0.166665	0.205601	0.680032	L6 IT
PDCD6IP	-0.0436546	0.0341709	0.201413	0.677583	L6 IT
ZNF208	-0.270843	0.173621	0.118767	0.573603	L6 IT
SAP30BP	-0.055215	0.0377367	0.143422	0.609137	L6 IT
POMGNT1	-0.111732	0.053728	0.037563	0.378399	L6 IT
ARHGDIA	0.0590632	0.0708909	0.404756	0.822399	L6 IT
CNTNAP1	-0.161454	0.044368	0.000273729	0.0450941	L6 IT
CACYBP	0.204872	0.0663723	0.00202383	0.120878	L6 IT
AFF2	0.141318	0.0569819	0.0131362	0.247611	L6 IT
KCTD2	0.0297546	0.0530584	0.574942	0.891108	L6 IT
MPP2	-0.0231088	0.0437251	0.59715	0.898594	L6 IT
MFSD13A	-0.0882619	0.159824	0.58078	0.891893	L6 IT
DAZAP1	-0.0321864	0.0409999	0.432432	0.8359	L6 IT
DYNC1I2	-0.0203862	0.0401734	0.611836	0.901886	L6 IT
EHD3	-0.0110613	0.0826499	0.893534	0.976314	L6 IT
LPGAT1	-0.0551396	0.0385298	0.152405	0.621471	L6 IT
COX18	-0.10118	0.0583269	0.0827937	0.498969	L6 IT
PPIL2	-0.0689555	0.0431797	0.110278	0.558953	L6 IT
SPIN1	0.0603145	0.0298059	0.0430141	0.393831	L6 IT
PRPSAP2	0.00960106	0.0462278	0.835471	0.9675	L6 IT
MAN2A2	-0.0752968	0.0570698	0.187042	0.665002	L6 IT
CRTAC1	-0.0900923	0.0506606	0.0753466	0.487197	L6 IT
PEX26	0.0788908	0.0584913	0.177414	0.652575	L6 IT
FBXL2	-0.007517	0.0341525	0.825792	0.963528	L6 IT
LINC00276	-0.0749335	0.064849	0.247882	0.71949	L6 IT
LYSMD2	0.0214726	0.0463878	0.643441	0.91566	L6 IT
SPRED1	-0.199866	0.0885515	0.0240046	0.31712	L6 IT
RNF114	-0.00929655	0.0411275	0.821169	0.963103	L6 IT
ATP2B3	-0.0216603	0.0454111	0.633376	0.912936	L6 IT
KCNN1	-0.106248	0.0641771	0.0978133	0.531619	L6 IT
EPB41L1	0.0246352	0.0495948	0.61938	0.904949	L6 IT
SCN3A	0.029241	0.0337445	0.386192	0.810177	L6 IT
TPST2	0.0514679	0.0556148	0.354739	0.791285	L6 IT
UIMC1	-0.0112714	0.0412333	0.784578	0.953459	L6 IT
UNC50	-0.0554664	0.0457432	0.225299	0.700012	L6 IT
GHITM	0.0658334	0.0620014	0.288324	0.751336	L6 IT
RBM24	-0.106545	0.0465231	0.0220124	0.309182	L6 IT
EDC3	-0.0521323	0.0367305	0.155806	0.626465	L6 IT
MCF2L	0.0398559	0.0505067	0.430042	0.834893	L6 IT
MRPS30	0.085005	0.0486872	0.0808213	0.495441	L6 IT
MAPK8IP1	0.103512	0.0669791	0.122239	0.581031	L6 IT
ATP6V1D	0.0381617	0.0537779	0.477941	0.851783	L6 IT
CCNT1	-0.0291161	0.0408196	0.475668	0.850991	L6 IT
TBC1D12	0.00162736	0.0395654	0.967191	0.992404	L6 IT
CMPK1	0.00453741	0.0437998	0.917491	0.981464	L6 IT
AP2A1	-0.0463623	0.0435001	0.286515	0.751211	L6 IT
FASTKD2	-0.0173451	0.0443126	0.695482	0.926411	L6 IT
PLPP7	-0.104492	0.0536895	0.0516269	0.419972	L6 IT
CADM3	-0.0173071	0.0570153	0.76147	0.946133	L6 IT
FOXG1-AS1	-0.384826	0.154976	0.0130233	0.246957	L6 IT
SLC44A2	-0.0270872	0.0523526	0.604878	0.900739	L6 IT
ARG2	0.0774151	0.0644623	0.229777	0.702346	L6 IT
ADAMTS10	-0.0297346	0.0575005	0.605073	0.900739	L6 IT
PBX3	0.188741	0.0717767	0.00854959	0.211703	L6 IT
IPMK	0.00162148	0.0374578	0.965472	0.992404	L6 IT
TRAPPC3	0.0277635	0.0446308	0.533896	0.879063	L6 IT
MCPH1-AS1	-0.0119081	0.0619073	0.847464	0.969615	L6 IT
ULK1	0.00801979	0.0384109	0.834613	0.96709	L6 IT
PHACTR3	-0.0516203	0.0391442	0.187262	0.665379	L6 IT
PRKAA1	-0.145505	0.0668828	0.0295916	0.347061	L6 IT
TTC28	0.165456	0.0601268	0.00592703	0.184398	L6 IT
RTN2	0.0278135	0.054537	0.610056	0.901404	L6 IT
FAM216A	-0.0514799	0.0449857	0.252475	0.722937	L6 IT
ZDHHC14	0.0696218	0.0455688	0.126553	0.586138	L6 IT
DNAJA2	-0.036174	0.0501806	0.470985	0.850857	L6 IT
ARL1	0.0502719	0.0543189	0.354709	0.791285	L6 IT
STAT2	0.0104403	0.0407909	0.797992	0.958862	L6 IT
YIPF6	0.0195653	0.0430501	0.649486	0.917374	L6 IT
DNAJB1	0.352399	0.135391	0.00924591	0.218561	L6 IT
AKIRIN1	-0.0281332	0.0389877	0.470546	0.850857	L6 IT
AGBL3	-0.087408	0.0648249	0.177539	0.652575	L6 IT
STAT3	0.0196999	0.0397271	0.619978	0.905	L6 IT
KRTAP5-AS1	-0.0166909	0.0475016	0.725307	0.934264	L6 IT
POLR2F	0.025025	0.0487936	0.60804	0.900739	L6 IT
ZMYM5	-0.0578258	0.0380281	0.128359	0.588523	L6 IT
ARRB2	-0.0728226	0.0433673	0.0931121	0.521549	L6 IT
RCHY1	0.0287202	0.0426421	0.500618	0.864023	L6 IT
RETREG1	0.0342551	0.0365404	0.348523	0.78703	L6 IT
GBA2	-0.0833443	0.0404787	0.0394976	0.385619	L6 IT
SWAP70	0.1054	0.0546018	0.0535648	0.425421	L6 IT
SSR3	0.113936	0.0497193	0.0219295	0.308476	L6 IT
MROH8	-0.00962886	0.0571404	0.86618	0.972905	L6 IT
PTMA	0.0615836	0.0629481	0.327914	0.777081	L6 IT
CACHD1	0.0628076	0.0484464	0.194826	0.673445	L6 IT
DKK3	0.116462	0.0697268	0.0948675	0.52521	L6 IT
YTHDF3	-0.0253562	0.0368262	0.491114	0.860354	L6 IT
GNA13	0.0572276	0.0445808	0.199253	0.675787	L6 IT
DIMT1	0.0401627	0.0539782	0.456844	0.84656	L6 IT
STX6	-0.0221485	0.0548648	0.686439	0.923516	L6 IT
SLC4A1AP	0.00968112	0.0388528	0.803226	0.960698	L6 IT
THUMPD3-AS1	0.0439814	0.0758498	0.562016	0.888341	L6 IT
KDM5A	0.0565051	0.0344303	0.100767	0.535173	L6 IT
CTDSP2	0.0569825	0.0454249	0.209685	0.684186	L6 IT
MYH9	-0.0581157	0.0648114	0.369884	0.80128	L6 IT
NUP50	-0.0377031	0.0447843	0.399854	0.818693	L6 IT
EPHB2	-0.0503121	0.0627473	0.422657	0.828627	L6 IT
TMEM9	0.0820304	0.0495783	0.0980132	0.532187	L6 IT
ADAMTS2	0.379762	0.144875	0.00875944	0.214079	L6 IT
MTREX	0.0441403	0.0374068	0.237998	0.709988	L6 IT
HPCAL4	0.11874	0.0853175	0.164002	0.636327	L6 IT
MAN1B1	-0.0269391	0.0431935	0.532835	0.878411	L6 IT
DIRAS2	-0.0600519	0.0514526	0.243158	0.716122	L6 IT
SDCBP	0.143761	0.0676364	0.0335447	0.363094	L6 IT
NPTXR	-0.093598	0.0778688	0.229365	0.702246	L6 IT
NME9	0.075073	0.0492653	0.127546	0.587038	L6 IT
RHOBTB2	-0.0570266	0.043768	0.192598	0.670031	L6 IT
SCGB2B2	-0.0196641	0.0536761	0.714106	0.931944	L6 IT
CDS1	0.0544192	0.0497263	0.27379	0.745663	L6 IT
SMARCB1	-0.0419923	0.0403592	0.298125	0.761498	L6 IT
IL6ST	0.126524	0.0487707	0.00947936	0.219376	L6 IT
ZNF623	0.010333	0.0470541	0.826184	0.963528	L6 IT
TTC9C	0.0171769	0.0480003	0.720456	0.932936	L6 IT
DNAJC17	-0.138326	0.0443202	0.00180195	0.117696	L6 IT
GFOD2	-0.0867432	0.0492264	0.0780479	0.492217	L6 IT
RNPS1	-0.0447328	0.0357754	0.211161	0.685479	L6 IT
BCL7A	0.125586	0.0504616	0.0128196	0.244432	L6 IT
PSMD7	-0.0513019	0.0526573	0.329928	0.777692	L6 IT
BCAP31	0.0157935	0.0827852	0.848701	0.969925	L6 IT
SNU13	0.0150498	0.0628792	0.810838	0.960698	L6 IT
RAPGEF1	-0.0810882	0.0457964	0.0766233	0.488837	L6 IT
FARP2	0.00251104	0.0427944	0.953209	0.990216	L6 IT
TTL	-0.0606674	0.0357427	0.0896323	0.511812	L6 IT
ABHD5	-0.0478078	0.0396439	0.227845	0.702246	L6 IT
LRRC2	0.125788	0.0714058	0.0781377	0.492236	L6 IT
DLEU2	-0.077713	0.0442792	0.0792479	0.492727	L6 IT
KHDRBS1	0.0109979	0.035928	0.759521	0.945827	L6 IT
ZNF540	-0.0445273	0.0438673	0.310084	0.765207	L6 IT
RBIS	0.0234908	0.0747547	0.753339	0.944075	L6 IT
PSMA4	0.0544054	0.0501075	0.277579	0.747503	L6 IT
ELOVL4	-0.0093267	0.0403293	0.81711	0.961139	L6 IT
CAPZA1	-0.0603828	0.0350467	0.084902	0.500558	L6 IT
TMEM39B	-0.0718798	0.0448264	0.108822	0.554974	L6 IT
RFXAP	0.0896689	0.0420324	0.0328977	0.361273	L6 IT
CHUK	-0.00813123	0.062661	0.896752	0.977316	L6 IT
KIAA1191	0.0608024	0.0596773	0.308273	0.764795	L6 IT
ZSCAN30	0.00557259	0.0447989	0.901006	0.978012	L6 IT
HIPK2	-0.0594926	0.0503544	0.237413	0.709518	L6 IT
NUP58	-0.064269	0.0354687	0.0699876	0.473179	L6 IT
EDF1	0.0344132	0.070369	0.624814	0.908087	L6 IT
ANKRD29	-0.0413862	0.0580946	0.476222	0.851028	L6 IT
SLC9A7	-0.0653389	0.0429419	0.128118	0.588144	L6 IT
RBMS1	0.0323663	0.0766918	0.673002	0.921492	L6 IT
ADARB2	-0.00716497	0.187813	0.969569	0.992677	L6 IT
ATP2C1	0.0442674	0.0342802	0.196585	0.673659	L6 IT
TFG	-0.0321559	0.0373003	0.388642	0.811897	L6 IT
PREX1	0.0209368	0.0532847	0.694376	0.926028	L6 IT
ZNF793	-0.0215155	0.0510469	0.673401	0.921492	L6 IT
WDR25	-0.0289806	0.0552343	0.599803	0.899583	L6 IT
HM13	-0.0705216	0.0365072	0.0533942	0.424758	L6 IT
FAAH2	-0.0510603	0.0711622	0.473053	0.850857	L6 IT
SERP2	-0.0136792	0.0380261	0.719048	0.932936	L6 IT
MBOAT7	0.0918344	0.0454424	0.0432904	0.394059	L6 IT
GALC	0.0362771	0.0435864	0.405238	0.822628	L6 IT
MLH1	-0.0412392	0.0514777	0.42307	0.828627	L6 IT
PDCD7	-0.0102375	0.0458443	0.823295	0.963319	L6 IT
FBXL18	-0.0479365	0.0547805	0.381539	0.807084	L6 IT
EFHC1	0.0176509	0.0414278	0.670061	0.921492	L6 IT
VPS26B	0.0142098	0.0599664	0.812686	0.960793	L6 IT
VCP	0.0253915	0.0479414	0.596364	0.898528	L6 IT
ZNF706	0.0864467	0.0403798	0.0322868	0.359663	L6 IT
ABTB1	-0.0145768	0.0556802	0.79348	0.957266	L6 IT
ZNF135	-0.121226	0.0484043	0.0122645	0.241166	L6 IT
FAN1	0.0251909	0.040513	0.534074	0.879063	L6 IT
LRP6	-0.0551402	0.0371356	0.137587	0.602287	L6 IT
GRIK1	0.0359551	0.162511	0.8249	0.963528	L6 IT
FBXO36	-0.0530563	0.049171	0.280581	0.749129	L6 IT
MCRIP1	0.0523144	0.084372	0.535229	0.879459	L6 IT
ANKRD13D	-0.0521658	0.0433396	0.228724	0.702246	L6 IT
TTF1	-0.0142586	0.0460168	0.75667	0.94471	L6 IT
METAP1D	0.0215554	0.0742879	0.771693	0.950909	L6 IT
COX4I1	0.0686231	0.0715404	0.337447	0.78196	L6 IT
ABHD3	0.179255	0.0761673	0.0186004	0.285368	L6 IT
SLC25A53	0.0173466	0.0525354	0.741257	0.94038	L6 IT
EP400	-0.052526	0.0346185	0.129195	0.588732	L6 IT
ARHGEF2	-0.0377296	0.0464705	0.416846	0.828627	L6 IT
TET3	-0.0577356	0.0782655	0.460704	0.84757	L6 IT
TLE3	0.100893	0.0808833	0.212255	0.685479	L6 IT
GTF2IRD1	0.0657567	0.0617793	0.287156	0.751272	L6 IT
AUTS2	-0.0387086	0.0415443	0.35147	0.787988	L6 IT
CA13	0.0787587	0.0481352	0.101798	0.536577	L6 IT
UTP6	-0.0671839	0.0387123	0.0826579	0.498969	L6 IT
DCAF1	-0.0115276	0.0392994	0.769272	0.949521	L6 IT
HDAC7	-0.0254037	0.0450069	0.572454	0.890369	L6 IT
ELK4	-0.0642653	0.0409326	0.116408	0.56855	L6 IT
STX12	0.0104675	0.0330236	0.751266	0.943861	L6 IT
TPM1	0.0319754	0.0345849	0.355201	0.79134	L6 IT
CAPZA2	0.0577221	0.0383318	0.132105	0.593275	L6 IT
CTCF	-0.1293	0.0421936	0.00218079	0.12559	L6 IT
UBE2J1	0.0118157	0.0442463	0.789435	0.956209	L6 IT
THRAP3	-0.0222358	0.0293517	0.448713	0.843433	L6 IT
C1orf52	0.0124036	0.0432144	0.774093	0.951766	L6 IT
PARM1	0.230927	0.0676196	0.000637606	0.0706732	L6 IT
UNC45A	-0.112695	0.0487256	0.0207315	0.300889	L6 IT
GTF2H1	-0.0746237	0.043196	0.0840669	0.500267	L6 IT
TTYH3	-0.110029	0.057629	0.056227	0.435316	L6 IT
GGA3	0.0147653	0.0443265	0.739057	0.939332	L6 IT
OSTM1	-0.102988	0.0387338	0.0078402	0.202867	L6 IT
DESI1	-0.0603256	0.0410821	0.141992	0.60768	L6 IT
BRI3	-0.0370007	0.0419091	0.377301	0.805338	L6 IT
HNRNPL	-0.00758776	0.0473656	0.872727	0.973518	L6 IT
TMEM25	-0.0600277	0.0487071	0.217792	0.690467	L6 IT
TRIM4	-0.0217363	0.0451875	0.630499	0.910922	L6 IT
ZNF155	0.0652616	0.0529656	0.217893	0.690593	L6 IT
CHRD	-0.00841563	0.0575586	0.883756	0.974213	L6 IT
MPC2	0.0249545	0.104286	0.810881	0.960698	L6 IT
COL23A1	-0.0378465	0.0734288	0.606262	0.900739	L6 IT
ZFYVE27	-0.0781566	0.0321617	0.0150942	0.260842	L6 IT
NAV1	-0.0806019	0.0417995	0.0538179	0.425421	L6 IT
CACNG3	-0.0320446	0.0510921	0.530533	0.876426	L6 IT
PRTFDC1	-0.00848781	0.0688673	0.90191	0.978012	L6 IT
SIN3A	-0.0264151	0.0443072	0.551055	0.884864	L6 IT
SNX30	-0.139706	0.039183	0.000363198	0.0526826	L6 IT
PWP1	0.0417676	0.040498	0.302376	0.761548	L6 IT
PPP1R26-AS1	0.136746	0.104694	0.191502	0.668657	L6 IT
STAMBP	0.0169372	0.0514698	0.742103	0.940386	L6 IT
CNN3	0.200676	0.0645459	0.00187692	0.117974	L6 IT
MCM9	-0.0353077	0.0571851	0.536952	0.879459	L6 IT
POLR2A	-0.0145835	0.056103	0.794909	0.957956	L6 IT
CCDC24	-0.14384	0.0501525	0.00412999	0.162387	L6 IT
NCAN	0.0243552	0.0679314	0.71995	0.932936	L6 IT
MTCH1	0.105112	0.0752991	0.162735	0.636327	L6 IT
NOL9	-0.0952161	0.042529	0.0251656	0.323818	L6 IT
SLC25A37	-0.0901998	0.0407361	0.0268119	0.333848	L6 IT
UBE3A	-0.0246334	0.0402914	0.540948	0.881229	L6 IT
GAN	0.0830785	0.0414006	0.0447817	0.398834	L6 IT
NAMPT	0.0158766	0.0533765	0.766126	0.947499	L6 IT
IGFL4	0.121623	0.0560783	0.0300969	0.349944	L6 IT
DNER	0.00558074	0.0482388	0.907898	0.979197	L6 IT
MOB2	-0.0120641	0.0561781	0.829964	0.965109	L6 IT
METTL9	0.0202079	0.0395426	0.609322	0.900761	L6 IT
VPS13D	0.0801605	0.0528984	0.12968	0.589601	L6 IT
LINC01376	0.026275	0.0602121	0.662565	0.920475	L6 IT
CORO2B	-0.104702	0.0433156	0.0156406	0.26711	L6 IT
RRP12	0.00725862	0.0455931	0.873508	0.973576	L6 IT
TOLLIP	0.0496398	0.0897516	0.580209	0.891893	L6 IT
CACNG8	-0.0626565	0.0596341	0.293405	0.756293	L6 IT
MAP2K2	0.00825891	0.0445577	0.852952	0.971014	L6 IT
MSL2	-0.0633594	0.0507294	0.211677	0.685479	L6 IT
RASD1	0.234251	0.142983	0.101358	0.536052	L6 IT
SSBP1	0.0244261	0.0486429	0.615561	0.903292	L6 IT
PPFIA4	0.122365	0.0935604	0.190915	0.668657	L6 IT
CEP164	-0.0587308	0.0528673	0.266607	0.737432	L6 IT
DGKE	0.119067	0.0376201	0.00155093	0.114058	L6 IT
GOLGA5	-0.0179178	0.0437257	0.681969	0.922754	L6 IT
ELMO2	-0.00386455	0.0748561	0.958826	0.991387	L6 IT
IKBKB	-0.0573572	0.049693	0.248406	0.72009	L6 IT
ZNF589	-0.111931	0.0436173	0.0102817	0.228303	L6 IT
MORF4L2	0.0231591	0.0391687	0.554342	0.885252	L6 IT
CBX3	0.0162223	0.0439584	0.7121	0.931198	L6 IT
OGFOD1	0.0542475	0.042893	0.205974	0.680169	L6 IT
SLC35B4	-0.00178763	0.0403321	0.964647	0.992404	L6 IT
URGCP	-0.00793792	0.0355414	0.823268	0.963319	L6 IT
CAP1	0.0263863	0.057579	0.646764	0.917296	L6 IT
EGF	0.0505045	0.0894527	0.572349	0.89033	L6 IT
SKI	-0.0784047	0.0520568	0.132032	0.593187	L6 IT
PSMD5	-0.05688	0.0579378	0.326226	0.775836	L6 IT
GABRG3	-0.159269	0.0513674	0.00193138	0.118438	L6 IT
PGRMC2	0.012982	0.0455498	0.775639	0.951951	L6 IT
ANKFY1	-0.0425946	0.0347173	0.219861	0.692318	L6 IT
ZSCAN31	0.209355	0.110699	0.0585953	0.442197	L6 IT
SFSWAP	-0.0286222	0.0348412	0.411359	0.826209	L6 IT
R3HDM2	-0.0880044	0.0395461	0.0260569	0.32922	L6 IT
VWA5B2	-0.260259	0.0574752	5.94899e-06	0.00474602	L6 IT
NFIX	0.0185929	0.0459169	0.685533	0.923516	L6 IT
DNAJA3	-0.0675888	0.0451034	0.133995	0.597093	L6 IT
ITGAV	0.13595	0.0749103	0.0695487	0.471353	L6 IT
GPC6	-0.0333002	0.0726919	0.64688	0.917344	L6 IT
YTHDF2	0.089634	0.0524806	0.0876465	0.507407	L6 IT
MAEA	0.0238631	0.0410754	0.56127	0.887731	L6 IT
MITD1	0.0154543	0.0460328	0.737079	0.938438	L6 IT
AGO1	-0.0288088	0.0582497	0.620901	0.90545	L6 IT
SH3KBP1	-0.0141439	0.0384479	0.712968	0.931395	L6 IT
PDZD7	-0.0693671	0.0529994	0.190593	0.668571	L6 IT
MFN2	0.00878706	0.0428255	0.837429	0.967946	L6 IT
PFDN5	-0.122358	0.104944	0.243638	0.71615	L6 IT
OCA2	-0.147308	0.0620694	0.0176311	0.278267	L6 IT
CRIP2	-0.0453287	0.0567702	0.424604	0.830107	L6 IT
COQ4	-0.092573	0.0782409	0.236738	0.708881	L6 IT
ERGIC1	-0.113182	0.0448073	0.0115376	0.235199	L6 IT
CMC1	-0.00344461	0.0502191	0.945315	0.988744	L6 IT
SASH1	0.000520677	0.0504843	0.991771	0.998116	L6 IT
AFG3L2	-0.0370009	0.0387139	0.339197	0.782639	L6 IT
NUCB1	0.0427234	0.0718225	0.551945	0.884891	L6 IT
TRIM14	-0.0306052	0.0443986	0.490616	0.860098	L6 IT
CFAP61	-0.0310156	0.0571308	0.587207	0.894647	L6 IT
BBOX1-AS1	0.281409	0.130134	0.0305826	0.351077	L6 IT
GFPT2	-0.0417899	0.0568952	0.462639	0.848153	L6 IT
TMEM192	0.0306915	0.0417971	0.462767	0.848153	L6 IT
KCNJ9	-0.070969	0.0458955	0.122028	0.581031	L6 IT
NEAT1	0.0753023	0.0766152	0.325674	0.775577	L6 IT
ZNF407	-0.0820384	0.0421346	0.051528	0.419472	L6 IT
CSTB	0.0608589	0.0709021	0.390699	0.813394	L6 IT
IFNAR1	0.025373	0.0387259	0.512343	0.872219	L6 IT
LRRC41	-0.0438405	0.0383647	0.253151	0.723227	L6 IT
IQCH	-0.121828	0.0573186	0.0335494	0.363094	L6 IT
RMDN3	-0.129594	0.0407186	0.0014592	0.111629	L6 IT
CAP2	-0.0260438	0.0458359	0.569902	0.889381	L6 IT
SYNPO	-0.0656247	0.0727239	0.366854	0.799245	L6 IT
ARRB1	-0.0219456	0.0509628	0.666746	0.921275	L6 IT
KIAA0513	-0.0796138	0.0422835	0.0597198	0.446864	L6 IT
RFX1	-0.0212868	0.0461999	0.644976	0.91604	L6 IT
QSOX1	0.0339092	0.0444753	0.445805	0.842759	L6 IT
ERCC3	0.00616228	0.0394804	0.875966	0.974213	L6 IT
ZNF431	-0.0920858	0.0388039	0.0176393	0.278267	L6 IT
NCL	0.120013	0.0699043	0.0860134	0.504031	L6 IT
ZMAT1	0.0489766	0.0471079	0.298494	0.761507	L6 IT
ATAD5	-0.125641	0.0907206	0.166077	0.638301	L6 IT
GMFB	0.0839415	0.0595447	0.158621	0.629805	L6 IT
ZFYVE1	-0.00122244	0.0384482	0.974636	0.993775	L6 IT
CXXC5	-0.0240376	0.0818723	0.769065	0.949451	L6 IT
MRAP2	0.00658047	0.0558428	0.906195	0.978564	L6 IT
OSGEP	-0.146199	0.0556678	0.00863246	0.211903	L6 IT
SRSF10	-0.0321514	0.0450124	0.475054	0.8509	L6 IT
BRAP	-0.0350068	0.0499754	0.483627	0.855229	L6 IT
ATP6V0D1	0.0398654	0.061157	0.514496	0.87253	L6 IT
LRIG2	-0.012532	0.0359485	0.727383	0.934618	L6 IT
GOLGA7B	0.0354507	0.045121	0.432054	0.8359	L6 IT
GRM5	0.0760878	0.0434338	0.0798067	0.493383	L6 IT
POLR2B	0.0246805	0.0379034	0.514955	0.87253	L6 IT
CAMKK1	0.0417258	0.0707189	0.555175	0.885594	L6 IT
DDX52	-0.015439	0.0410491	0.706834	0.929884	L6 IT
FRMD8	-0.0903051	0.0709725	0.203232	0.678752	L6 IT
TRA2B	0.0507304	0.041769	0.22454	0.700012	L6 IT
PPP1CB	0.0458321	0.0403597	0.256128	0.727602	L6 IT
ZNF462	0.0174499	0.0993932	0.860636	0.972236	L6 IT
APIP	-0.127055	0.0958652	0.185056	0.662761	L6 IT
ZMIZ1-AS1	-0.11055	0.0599559	0.0652041	0.463923	L6 IT
FRMD3	-0.0620361	0.0600571	0.301626	0.761548	L6 IT
SPRYD7	0.0268097	0.0427215	0.530302	0.876305	L6 IT
MTCH2	-0.018937	0.0503952	0.707088	0.929884	L6 IT
SRGAP2B	-0.0915255	0.0431622	0.0339637	0.364451	L6 IT
EXTL3	0.0140765	0.0606508	0.816467	0.961139	L6 IT
NSFL1C	0.0316124	0.0405191	0.435283	0.837597	L6 IT
LRRN1	0.0433071	0.0553218	0.433733	0.836663	L6 IT
PPP4R3A	-0.0263873	0.0307426	0.390712	0.813394	L6 IT
SSB	-0.0170283	0.0500337	0.733603	0.937163	L6 IT
CCT2	0.122679	0.0492253	0.0126953	0.244432	L6 IT
ANAPC16	0.03015	0.0421465	0.474386	0.850857	L6 IT
FGF12	-0.0216344	0.0332104	0.514767	0.87253	L6 IT
C8orf34	0.0569292	0.0762196	0.455117	0.845664	L6 IT
CAMK2N1	-0.0176544	0.0559314	0.752273	0.944073	L6 IT
OTUD6B-AS1	0.00563605	0.0622611	0.927872	0.98474	L6 IT
BCO2	-0.00359047	0.052009	0.944961	0.988744	L6 IT
TBC1D2B	-0.0580125	0.0411954	0.159063	0.629841	L6 IT
TOX4	-0.0776012	0.0436041	0.0751291	0.487197	L6 IT
ATF1	0.067808	0.0384781	0.0780267	0.492217	L6 IT
TENM4	-0.0867303	0.0439169	0.0482827	0.408847	L6 IT
ANKRD34C-AS1	0.0633394	0.0463221	0.171509	0.645279	L6 IT
SLX4IP	0.0257175	0.0558503	0.645177	0.916092	L6 IT
TMEM120B	-0.0598955	0.0487085	0.21882	0.691704	L6 IT
DACH2	0.0904226	0.0475638	0.0572917	0.437982	L6 IT
PPM1G	-0.0415468	0.0390387	0.287217	0.751272	L6 IT
GRB2	0.049547	0.0422306	0.240696	0.713085	L6 IT
GYS1	0.0609081	0.0527023	0.247804	0.71949	L6 IT
ACTL6B	0.00575998	0.0516568	0.911216	0.980952	L6 IT
LINC01322	-5.93368e-05	0.0651949	0.999274	0.999853	L6 IT
TOP3A	-0.0921845	0.0463631	0.0467766	0.404999	L6 IT
LINC00907	-0.109267	0.0870246	0.209265	0.683617	L6 IT
KPNA1	-0.0583735	0.0338958	0.0850436	0.500558	L6 IT
ME2	0.0062528	0.0354513	0.859997	0.972236	L6 IT
NF2	-0.0411303	0.0380237	0.279385	0.748166	L6 IT
ALDH3A2	0.039686	0.0530415	0.454335	0.845664	L6 IT
TRIM26	0.0466728	0.0456657	0.306755	0.76365	L6 IT
ANKRD52	-0.06801	0.0662298	0.304477	0.763124	L6 IT
DCAF10	0.059961	0.0355054	0.0912607	0.517407	L6 IT
ZNF439	-0.0909385	0.0436606	0.037265	0.3779	L6 IT
ZC3H7B	-0.0269229	0.0425773	0.527172	0.876153	L6 IT
ACADVL	-0.103146	0.0465645	0.0267515	0.333468	L6 IT
IQCE	-0.0637011	0.0402467	0.113475	0.563526	L6 IT
LINC02232	0.0315157	0.101813	0.756906	0.94471	L6 IT
AHSA1	0.119936	0.0592871	0.0430758	0.394032	L6 IT
GNPTAB	-0.114515	0.0378171	0.00246068	0.131141	L6 IT
FERMT2	0.119541	0.0472952	0.0114858	0.234955	L6 IT
MBD4	0.0455842	0.0424697	0.283121	0.750755	L6 IT
ELOA-AS1	0.0136645	0.0760171	0.857344	0.97149	L6 IT
TRANK1	0.0396366	0.0459368	0.38822	0.811687	L6 IT
DPP4	0.0225778	0.122932	0.85428	0.971239	L6 IT
STYK1	-0.0982687	0.0490784	0.0452547	0.402233	L6 IT
IFT81	-0.0578112	0.0412841	0.161416	0.634361	L6 IT
AFAP1	-0.222132	0.0686051	0.00120442	0.0995705	L6 IT
CRKL	0.0657828	0.0656175	0.316093	0.769886	L6 IT
GPR176	0.0944779	0.0531601	0.0755296	0.487197	L6 IT
IQCK	-0.13911	0.0515126	0.00692366	0.190153	L6 IT
USP10	-0.0811369	0.0341845	0.0176204	0.278267	L6 IT
TYW5	0.0263627	0.041595	0.526216	0.876034	L6 IT
PDCD5	-0.100689	0.0689182	0.144018	0.610452	L6 IT
WDR44	0.00693992	0.0360483	0.847337	0.969615	L6 IT
VPS51	-0.0226163	0.0398277	0.570134	0.889381	L6 IT
RMND1	0.00135962	0.0672474	0.983869	0.99672	L6 IT
NSD1	-0.0329635	0.034379	0.337646	0.78196	L6 IT
TASP1	-0.103751	0.0382879	0.00673303	0.188874	L6 IT
ZNF33B	0.00419518	0.0446875	0.925206	0.984015	L6 IT
TCHP	-0.0368769	0.0600463	0.539122	0.880613	L6 IT
PSMC2	0.0111195	0.0390907	0.776063	0.951957	L6 IT
ALG8	-0.130987	0.0555474	0.0183685	0.282977	L6 IT
POLR1D	0.0296591	0.0390839	0.447937	0.842759	L6 IT
SAR1B	-0.0192319	0.0372053	0.605217	0.900739	L6 IT
ENPP5	-0.0617419	0.0725468	0.394734	0.816591	L6 IT
AHDC1	-0.0319909	0.063973	0.617027	0.903959	L6 IT
TBC1D22B	-0.0329867	0.0452538	0.466047	0.849345	L6 IT
PEG10	0.318738	0.153733	0.0381423	0.380437	L6 IT
TBR1	-0.0399049	0.0650587	0.539633	0.880964	L6 IT
DNAJA4	0.266842	0.0677233	8.14218e-05	0.0227474	L6 IT
HS2ST1	-0.0154231	0.0378977	0.684033	0.922954	L6 IT
VAMP4	0.036788	0.041493	0.37529	0.804533	L6 IT
FAM120C	-0.0147582	0.039472	0.708486	0.929988	L6 IT
MED31	-0.0908447	0.0646989	0.160285	0.63199	L6 IT
ILF3	0.088756	0.0375458	0.0180816	0.281175	L6 IT
LINC02018	-0.10251	0.0943089	0.277054	0.747503	L6 IT
CLSTN2	-0.0196231	0.0679461	0.772731	0.95129	L6 IT
PSMG2	0.0367638	0.0356478	0.302397	0.761548	L6 IT
MEF2D	-0.0363626	0.0427319	0.394799	0.816591	L6 IT
EEF1A1	0.097738	0.0677606	0.149189	0.618284	L6 IT
B4GAT1	0.0173017	0.0770066	0.82223	0.963319	L6 IT
DDX50	-0.0521924	0.0448477	0.244518	0.717368	L6 IT
SCN2B	0.123782	0.0560996	0.0273518	0.336445	L6 IT
ZMIZ1	-0.110431	0.0691553	0.110299	0.558953	L6 IT
TAX1BP1	0.0649564	0.0343974	0.058971	0.443648	L6 IT
SYT12	-0.350463	0.062875	2.49024e-08	0.000100112	L6 IT
FRMD6	-0.0229545	0.0595965	0.700115	0.928492	L6 IT
KCTD20	-0.0205853	0.0383753	0.591668	0.897797	L6 IT
PRKRA	0.0496861	0.0436606	0.255117	0.726147	L6 IT
CDC37L1	0.0843556	0.0540271	0.11844	0.57316	L6 IT
RACK1	0.0107619	0.0512997	0.833836	0.966793	L6 IT
RUNX1T1	-0.0102375	0.0435999	0.814359	0.960857	L6 IT
PSMB5	0.111085	0.053021	0.0361605	0.372955	L6 IT
AREL1	-0.142817	0.0402834	0.000392172	0.0547522	L6 IT
DNASE1	-0.0365634	0.0569931	0.521172	0.874391	L6 IT
RAB15	-0.150222	0.0657032	0.0222323	0.310601	L6 IT
GPI	-0.0029738	0.0605093	0.960803	0.991679	L6 IT
LAS1L	-0.0123827	0.0467525	0.791119	0.956599	L6 IT
ANTXR1	0.0412883	0.0643132	0.520881	0.874391	L6 IT
NSUN3	-0.167263	0.0767979	0.0294085	0.34648	L6 IT
BRD8	-0.00543213	0.0364153	0.881418	0.974213	L6 IT
CPEB4	0.00312689	0.0390923	0.936247	0.987156	L6 IT
STEAP2-AS1	-0.052051	0.0791709	0.510891	0.870901	L6 IT
SUDS3	0.037138	0.0381339	0.330115	0.777694	L6 IT
CHMP4B	0.0496425	0.0890346	0.577142	0.891108	L6 IT
KDM4B	-0.0248236	0.0446738	0.57844	0.891363	L6 IT
MBTPS1	-0.0151122	0.0493724	0.75954	0.945827	L6 IT
PHF24	-0.0827236	0.0468663	0.0775471	0.491112	L6 IT
GLCE	-0.172121	0.0836834	0.0397047	0.386977	L6 IT
MFSD4A	-0.105794	0.0562002	0.0597739	0.446864	L6 IT
EIF3A	-0.0131096	0.0331807	0.692771	0.925071	L6 IT
LPCAT4	-0.156361	0.0462549	0.000723723	0.0748451	L6 IT
CNIH1	0.0548857	0.0441506	0.213813	0.687019	L6 IT
RBBP7	0.123302	0.0412417	0.00279218	0.13678	L6 IT
DHDDS	-0.119818	0.0547244	0.0285625	0.343692	L6 IT
RNF185	0.0764965	0.043445	0.0782776	0.492306	L6 IT
HDAC2	0.023287	0.0387837	0.548218	0.883942	L6 IT
EIF4ENIF1	0.0607931	0.0371238	0.10151	0.536334	L6 IT
SEC22C	-0.0490381	0.0351537	0.163027	0.636327	L6 IT
MB21D2	0.111908	0.0459443	0.0148622	0.260842	L6 IT
XYLB	-0.0450074	0.0441886	0.308426	0.764795	L6 IT
PPP1R2	0.045823	0.037785	0.225233	0.700012	L6 IT
GTF2F2	-0.0312669	0.03969	0.430827	0.835545	L6 IT
SMG5	-0.0328972	0.0710773	0.643481	0.91566	L6 IT
TIPRL	0.028939	0.0343418	0.39941	0.818248	L6 IT
CCT4	0.106837	0.0431581	0.0133053	0.24934	L6 IT
ZNF562	-0.0821595	0.0404826	0.0424071	0.391912	L6 IT
ZNF592	-0.0902307	0.048495	0.0627977	0.456417	L6 IT
AP3M2	0.020206	0.0455908	0.657618	0.919239	L6 IT
TMED10	-0.0128274	0.0396499	0.746304	0.941329	L6 IT
KLHL18	-0.0213237	0.0448476	0.634453	0.912965	L6 IT
TRAPPC2	0.0037111	0.0539071	0.945115	0.988744	L6 IT
TFDP1	-0.0571231	0.0412059	0.16566	0.637377	L6 IT
KPNA6	0.0111652	0.037306	0.764721	0.946954	L6 IT
LRFN5	-0.0112686	0.0412363	0.784646	0.953459	L6 IT
MED14	-0.0819027	0.0386579	0.0341198	0.365024	L6 IT
COX19	0.0645813	0.050157	0.197891	0.674593	L6 IT
BACE1	-0.0323625	0.0383485	0.398721	0.818248	L6 IT
LINC02055	0.131593	0.0865906	0.128582	0.588715	L6 IT
INA	0.0923219	0.0557512	0.0977294	0.531619	L6 IT
TMA7	0.0213707	0.0702285	0.760898	0.945851	L6 IT
GDAP1L1	-0.00847865	0.0462348	0.854498	0.971311	L6 IT
NDRG1	0.07308	0.0836998	0.382597	0.807336	L6 IT
POMP	-0.0220188	0.0525843	0.675411	0.922554	L6 IT
MAML1	-0.0725116	0.0427502	0.089854	0.512292	L6 IT
PITHD1	0.0652321	0.051708	0.207111	0.680765	L6 IT
HIVEP2	-0.0591298	0.0458805	0.197475	0.673878	L6 IT
SMPD3	-0.0859838	0.0492122	0.0806017	0.494638	L6 IT
POLR1A	-0.049071	0.0505846	0.332007	0.780412	L6 IT
SLC39A14	-0.0129112	0.0526651	0.806335	0.960698	L6 IT
CCNG2	-0.055273	0.123707	0.655016	0.918885	L6 IT
VCL	-0.0511083	0.037159	0.169009	0.641406	L6 IT
DIP2A	0.0155313	0.0379956	0.682712	0.922774	L6 IT
SMU1	0.0121948	0.0478567	0.798862	0.959408	L6 IT
SLC25A6	-0.00932051	0.0709411	0.895472	0.97723	L6 IT
PUS10	-0.033137	0.0452947	0.464421	0.848616	L6 IT
RERE	0.0225493	0.0402169	0.575007	0.891108	L6 IT
TRMU	-0.0534148	0.0419015	0.202391	0.677859	L6 IT
MYO18A	-0.0758035	0.0456699	0.0969519	0.530021	L6 IT
METAP1	-0.0834333	0.0404514	0.0391547	0.384287	L6 IT
AK4	0.104058	0.0523745	0.0469435	0.405154	L6 IT
GATB	0.084534	0.0454744	0.063036	0.456417	L6 IT
TYW3	0.0853181	0.0624012	0.171547	0.645279	L6 IT
PDPR	-0.0757094	0.0550102	0.168735	0.641207	L6 IT
AXIN1	-0.129396	0.0437441	0.00309629	0.139867	L6 IT
MGAT3	0.0877137	0.0617594	0.155536	0.626465	L6 IT
MCUB	0.298299	0.0983443	0.00241963	0.130555	L6 IT
UQCRH	-0.0775841	0.0644706	0.228821	0.702246	L6 IT
PDE8B	-0.0140552	0.0461483	0.760696	0.945851	L6 IT
YPEL5	0.0932621	0.049603	0.0600846	0.448206	L6 IT
TRAF5	0.164835	0.0612767	0.00714489	0.191841	L6 IT
RAB11FIP3	-0.0694367	0.0492539	0.158607	0.629805	L6 IT
GHR	0.375706	0.08343	6.69238e-06	0.00498315	L6 IT
CIZ1	-0.065485	0.0410522	0.110676	0.559378	L6 IT
SLC1A4	0.0408174	0.0411218	0.320906	0.77178	L6 IT
PLEKHB2	-0.00212055	0.0437883	0.961376	0.991725	L6 IT
KDM1B	-0.0471539	0.042324	0.265229	0.736564	L6 IT
MEGF8	-0.00664838	0.0432661	0.877876	0.974213	L6 IT
ALDH1L2	0.00446432	0.0577912	0.938425	0.987599	L6 IT
SRGAP1	0.120784	0.0636083	0.0575804	0.438388	L6 IT
ST13	0.0649468	0.0481686	0.177554	0.652575	L6 IT
CCM2	-0.090574	0.0388263	0.0196585	0.29173	L6 IT
EAPP	0.0393994	0.0433511	0.363432	0.79596	L6 IT
ZUP1	-0.0122596	0.0505655	0.808431	0.960698	L6 IT
MTIF3	-0.0539514	0.0448154	0.228644	0.702246	L6 IT
CNBP	0.0536644	0.0617114	0.384517	0.808942	L6 IT
ATP7B	-0.020926	0.047274	0.658016	0.919239	L6 IT
HCFC2	-0.0186233	0.042934	0.664459	0.920475	L6 IT
TSPAN3	-0.0116274	0.0357614	0.745077	0.940982	L6 IT
RPS20	0.139119	0.0765381	0.0691176	0.47101	L6 IT
BRI3BP	0.023627	0.0427399	0.580395	0.891893	L6 IT
ANXA4	0.0133295	0.0497518	0.78876	0.955702	L6 IT
MTHFD1	-0.0242688	0.0421525	0.564793	0.889381	L6 IT
CLYBL	-0.0223974	0.0527857	0.671341	0.921492	L6 IT
ZEB1-AS1	0.210485	0.0597765	0.000429588	0.0568958	L6 IT
HEATR5B	-0.0230986	0.0318913	0.468887	0.850596	L6 IT
DGKG	0.107753	0.0746799	0.149058	0.618206	L6 IT
JAZF1	-0.0514574	0.0408452	0.207736	0.682212	L6 IT
NEPRO	-0.328611	0.0667631	8.56416e-07	0.00136647	L6 IT
SCHLAP1	-0.251299	0.0945683	0.00787615	0.202867	L6 IT
LEPROTL1	-0.0161343	0.0424947	0.704185	0.929344	L6 IT
DCAF16	0.00657618	0.0387127	0.865111	0.972905	L6 IT
DENR	-0.00383248	0.0363495	0.916031	0.981464	L6 IT
ZYX	-0.11339	0.04985	0.0229287	0.313583	L6 IT
RRAGB	0.0313133	0.0408346	0.443182	0.841696	L6 IT
MED21	0.0175731	0.0463711	0.704713	0.929492	L6 IT
UBA52	0.16932	0.0705402	0.0163802	0.272654	L6 IT
CDH2	0.035329	0.0396853	0.373342	0.804243	L6 IT
PRDM2	0.037021	0.0340129	0.2764	0.747503	L6 IT
LINC02008	-0.00594046	0.112392	0.957848	0.991125	L6 IT
RNF216	0.0143753	0.0347435	0.679055	0.922554	L6 IT
NFASC	-0.0403525	0.036616	0.270442	0.74104	L6 IT
MFF	-0.0769754	0.0358036	0.0315602	0.356416	L6 IT
KCNMA1	-0.104514	0.0387761	0.00703237	0.191841	L6 IT
PFDN2	0.0308526	0.0502696	0.539385	0.88076	L6 IT
UBASH3B	-0.0756904	0.100589	0.451768	0.844271	L6 IT
NPM2	-0.0205494	0.0431802	0.634146	0.912965	L6 IT
NUMB	-0.0602631	0.041278	0.144309	0.610773	L6 IT
ANKAR	-0.0103892	0.0357968	0.771642	0.950909	L6 IT
ITPR2	0.153573	0.0925298	0.0969715	0.530021	L6 IT
MKRN1	-0.00895428	0.0365397	0.806413	0.960698	L6 IT
LRP8	-0.0929074	0.0487903	0.0568819	0.437982	L6 IT
OPRD1	-0.125766	0.0578939	0.0298296	0.347992	L6 IT
PKDCC	-0.0494111	0.0476129	0.299379	0.761548	L6 IT
ZNF197	-0.0627302	0.0442906	0.156678	0.627444	L6 IT
ZNF704	0.011358	0.0442988	0.797645	0.958851	L6 IT
TMEM117	0.0123224	0.0486252	0.799947	0.959781	L6 IT
SPTLC1	-0.00703207	0.0569334	0.9017	0.978012	L6 IT
APOO	-0.0490775	0.0393487	0.212307	0.685479	L6 IT
GUCY1A1	-0.121635	0.0526827	0.0209532	0.301174	L6 IT
PHYHIPL	-0.0645308	0.0438296	0.140937	0.606044	L6 IT
TSC22D1	-0.0345295	0.0515153	0.502681	0.865633	L6 IT
UPP2	0.0618644	0.062632	0.323278	0.772801	L6 IT
LINC01090	-0.571788	0.174088	0.00102174	0.0949501	L6 IT
EDRF1	0.00991859	0.0355536	0.780264	0.953164	L6 IT
PCGF5	0.169325	0.0369076	4.47934e-06	0.00416915	L6 IT
MCM3AP	-0.0723213	0.0355646	0.0420002	0.391705	L6 IT
MRPL41	-0.00278965	0.069946	0.968186	0.992404	L6 IT
GRIP1	0.0505149	0.0745879	0.498245	0.863311	L6 IT
CCNC	-0.0438104	0.0388287	0.259194	0.731414	L6 IT
SSU72	0.0311493	0.046254	0.500667	0.864023	L6 IT
DDX18	0.0468777	0.0488977	0.337715	0.78196	L6 IT
ZSWIM6	-0.0677734	0.0444056	0.126951	0.586138	L6 IT
MLF1	0.0376533	0.0471113	0.42415	0.829801	L6 IT
PARP1	-0.0206562	0.0450024	0.646233	0.917095	L6 IT
FOXK2	-0.041418	0.0361755	0.252244	0.722937	L6 IT
TMCO1	-0.0873364	0.0459598	0.0573964	0.438078	L6 IT
TMEM132A	-0.0331887	0.052777	0.529448	0.876153	L6 IT
OLFM3	-0.0725672	0.0495148	0.142767	0.608741	L6 IT
GRAMD4	-0.180505	0.050509	0.000351935	0.0517205	L6 IT
GABBR2	-0.0497315	0.0413679	0.229295	0.702246	L6 IT
WWC3	-0.00308419	0.0400724	0.938651	0.987599	L6 IT
ELF2	0.0403011	0.0360564	0.263685	0.73462	L6 IT
FAM200B	-0.00440269	0.0979448	0.964147	0.992404	L6 IT
CAMSAP1	-0.0359626	0.0376273	0.339194	0.782639	L6 IT
ZDHHC23	-0.0843015	0.0575101	0.142688	0.608741	L6 IT
INSR	-0.0157187	0.0371485	0.672199	0.921492	L6 IT
FANCC	-0.0903814	0.0986148	0.3594	0.794564	L6 IT
GRIK5	0.012356	0.0459925	0.788197	0.955384	L6 IT
XPNPEP3	-0.0416379	0.0460689	0.366092	0.798765	L6 IT
SLC24A2	-0.022181	0.0395635	0.575042	0.891108	L6 IT
RO60	0.00223365	0.040546	0.956067	0.990553	L6 IT
CACNG7	-0.0238908	0.0392168	0.542393	0.881676	L6 IT
CCDC25	-0.0026119	0.0411733	0.949419	0.989322	L6 IT
B4GALNT1	-0.137115	0.0438301	0.00175802	0.115502	L6 IT
KBTBD11	-0.023452	0.0658756	0.721837	0.932936	L6 IT
NUDT9	0.00256561	0.0441835	0.953695	0.990216	L6 IT
SNRK	-0.0128048	0.0362568	0.723962	0.933795	L6 IT
RSU1	-0.0402844	0.0411491	0.327587	0.777081	L6 IT
NEDD4L	0.0637228	0.0408653	0.118916	0.573726	L6 IT
OSTF1	-0.0621912	0.0385451	0.106643	0.549246	L6 IT
MEST	0.00484324	0.0400918	0.903846	0.978012	L6 IT
SRI	0.106139	0.0611278	0.0825029	0.498969	L6 IT
EIF2B1	-0.0266624	0.0499928	0.593809	0.89828	L6 IT
NCAM1	-0.0430494	0.0346076	0.213526	0.686417	L6 IT
CACNB1	-0.0361913	0.0782064	0.643531	0.91566	L6 IT
WDR43	-0.0487033	0.0344587	0.157544	0.628785	L6 IT
ANKS3	-0.032553	0.038033	0.392046	0.814174	L6 IT
ST3GAL5	0.0078911	0.0383863	0.837127	0.967946	L6 IT
MIR4300HG	-0.0787321	0.082347	0.33902	0.782639	L6 IT
FRS2	0.0130774	0.0362732	0.718455	0.932936	L6 IT
TRAK1	-0.0419569	0.0330245	0.203913	0.678949	L6 IT
ATF7IP2	0.0751503	0.0582691	0.197151	0.673659	L6 IT
ARL4A	0.0645666	0.0860885	0.453253	0.845468	L6 IT
FLRT3	0.0238034	0.053672	0.657406	0.919239	L6 IT
KHDC4	-0.0565478	0.0599954	0.345919	0.785917	L6 IT
VPS26C	-0.0196912	0.0589627	0.73841	0.939007	L6 IT
THRA	0.0224107	0.0554424	0.686054	0.923516	L6 IT
ZFP64	-0.256351	0.0511672	5.44113e-07	0.00121544	L6 IT
PARG	-0.0137462	0.0392813	0.726382	0.934264	L6 IT
PSME4	-0.0176583	0.050421	0.726175	0.934264	L6 IT
ATXN2L	-0.129291	0.0666615	0.0524382	0.422266	L6 IT
EIF5B	-0.022536	0.0381476	0.554682	0.885594	L6 IT
ZFAT	-0.0560148	0.0432871	0.195655	0.673659	L6 IT
LGI4	-0.00163851	0.0481202	0.972837	0.993335	L6 IT
WARS2-AS1	0.0634805	0.0585172	0.278002	0.747503	L6 IT
USP42	-0.029564	0.0354834	0.404745	0.822399	L6 IT
DLGAP4	-0.0992643	0.0510564	0.0518701	0.420404	L6 IT
TMEM175	-0.123792	0.060495	0.0407255	0.389105	L6 IT
RPS3	0.0283634	0.0518508	0.584366	0.892979	L6 IT
FAM171B	0.0278581	0.039096	0.47612	0.850991	L6 IT
LGMN	0.0419578	0.0499303	0.400725	0.819869	L6 IT
GSTO2	0.0404877	0.0699767	0.562868	0.8887	L6 IT
CCT3	0.0810872	0.0468099	0.0832264	0.499357	L6 IT
SLC6A17	-0.0661367	0.0558643	0.236461	0.708881	L6 IT
ABCB9	-0.0415354	0.0638189	0.515154	0.87253	L6 IT
NCAPD3	-0.0978577	0.0420752	0.0200303	0.294561	L6 IT
PHF8	0.0501934	0.0425928	0.238618	0.710701	L6 IT
SAR1A	0.0629572	0.0376496	0.0944867	0.525036	L6 IT
B3GALNT2	-0.00757074	0.0390515	0.846281	0.969615	L6 IT
PIP4K2C	0.0175991	0.0575904	0.759915	0.945851	L6 IT
TMX4	-0.0977571	0.0489361	0.0457549	0.404206	L6 IT
DPY19L3	0.212769	0.0666821	0.00141884	0.110048	L6 IT
MBP	-0.0335325	0.0418614	0.423111	0.828627	L6 IT
LINC00937	-0.160405	0.0812734	0.0484214	0.409364	L6 IT
PCLO	0.0341713	0.0446966	0.444559	0.842486	L6 IT
FKBP15	-0.0024193	0.0354385	0.945573	0.988744	L6 IT
TFB1M	-0.0439692	0.043577	0.312974	0.766916	L6 IT
NPY1R	-0.0988304	0.0654709	0.131163	0.590961	L6 IT
CREB1	0.0567493	0.0382389	0.13779	0.602287	L6 IT
R3HCC1L	0.00445642	0.0480765	0.926146	0.984311	L6 IT
ZNF326	-0.0160305	0.0423961	0.705347	0.929613	L6 IT
LARP4B	0.000243484	0.0396089	0.995095	0.998582	L6 IT
EXTL2	-0.0624546	0.0494506	0.206601	0.680641	L6 IT
BRMS1L	0.00574443	0.0360258	0.873312	0.973576	L6 IT
ARHGEF17	0.0105758	0.0526855	0.840907	0.968356	L6 IT
RALY	0.0146146	0.0401767	0.716038	0.932432	L6 IT
AGPAT3	-0.0332127	0.0369994	0.369369	0.80128	L6 IT
PSMF1	-0.0154892	0.0380631	0.684055	0.922954	L6 IT
AGO2	-0.0266217	0.048209	0.580801	0.891893	L6 IT
NDUFB6	0.016496	0.0404179	0.683174	0.922954	L6 IT
MTUS2	0.061043	0.0464505	0.188795	0.6669	L6 IT
DPYSL5	-0.135756	0.0498322	0.00644448	0.187662	L6 IT
STX2	-0.00279937	0.044157	0.949451	0.989322	L6 IT
SLC6A7	-0.10388	0.0487283	0.033021	0.361273	L6 IT
EPB41L4A	-0.00989262	0.147671	0.946589	0.98882	L6 IT
DYNLT3	0.0651429	0.069548	0.348933	0.787254	L6 IT
BRSK1	-0.115752	0.0489299	0.0179977	0.280749	L6 IT
CENPP	0.0122523	0.0841579	0.884248	0.974213	L6 IT
PGRMC1	0.0607002	0.0793083	0.444051	0.842038	L6 IT
RAB6A	-0.0552273	0.0323806	0.0880887	0.507407	L6 IT
SEC61A2	-0.0207999	0.0372347	0.576425	0.891108	L6 IT
SHANK3	-0.0876186	0.0393342	0.0259109	0.328944	L6 IT
PSMD1	-0.0133437	0.0323591	0.680073	0.922554	L6 IT
ZNF83	0.1006	0.0550763	0.0677676	0.467579	L6 IT
CLHC1	-0.015517	0.0671183	0.817168	0.961139	L6 IT
LINC01301	-0.0758706	0.0661483	0.251391	0.722937	L6 IT
PITPNM3	-0.0267222	0.0525788	0.611291	0.901461	L6 IT
SERBP1	0.0663377	0.0424179	0.117839	0.571376	L6 IT
DPF1	-0.051345	0.0702424	0.464798	0.848623	L6 IT
CAMLG	0.043986	0.0596255	0.460694	0.84757	L6 IT
GOPC	-0.0440002	0.0387513	0.256186	0.727602	L6 IT
SLC7A1	0.0897871	0.047439	0.0583995	0.441316	L6 IT
ELL2	0.0795969	0.078453	0.310306	0.765416	L6 IT
ADCY2	-0.046093	0.0460325	0.316675	0.769905	L6 IT
ABL1	-0.0481366	0.0395762	0.22387	0.699728	L6 IT
ERLEC1	-0.0411851	0.0788763	0.601568	0.900416	L6 IT
ECD	0.0354129	0.0396377	0.371634	0.802549	L6 IT
SKP2	0.0377773	0.0481395	0.432602	0.83594	L6 IT
ATP6V0E2	0.034756	0.051826	0.502457	0.865507	L6 IT
CSMD1	0.0085712	0.0535312	0.87279	0.973518	L6 IT
URB1	-0.104208	0.0361685	0.00396201	0.157511	L6 IT
BTBD3	0.0125717	0.0859361	0.883691	0.974213	L6 IT
ATCAY	-0.0493463	0.0354928	0.164433	0.636505	L6 IT
CALM3	0.0598866	0.0786648	0.446485	0.842759	L6 IT
WSB2	-0.057173	0.0563452	0.310253	0.765416	L6 IT
FOXN3	0.00505413	0.0404214	0.900495	0.978012	L6 IT
SPCS3	-0.0179389	0.0556463	0.74717	0.941996	L6 IT
LRRC8B	-0.0553868	0.0405608	0.172088	0.645415	L6 IT
CLEC16A	-0.0583177	0.0386156	0.13099	0.590961	L6 IT
TNRC18	-0.0651925	0.0661544	0.324399	0.773694	L6 IT
FBXO41	-0.0704351	0.0400228	0.0784294	0.492306	L6 IT
CCNL1	0.0240167	0.0381063	0.528527	0.876153	L6 IT
CHFR	-0.0699967	0.0350956	0.0461021	0.404206	L6 IT
COPS4	-0.0444342	0.0356772	0.212966	0.685479	L6 IT
GALNT8	0.00954884	0.0459256	0.835292	0.9675	L6 IT
ACER2	0.101438	0.0965079	0.293222	0.756293	L6 IT
SAE1	-0.0415518	0.0376771	0.270097	0.740661	L6 IT
MAPKAP1	-0.0283211	0.0358058	0.428965	0.834252	L6 IT
OSBPL3	0.0137851	0.0638145	0.828974	0.964451	L6 IT
JAK1	-0.117027	0.0413122	0.00461495	0.170414	L6 IT
CDHR3	0.223395	0.0536084	3.08419e-05	0.013249	L6 IT
ERI3	-0.0062068	0.0364485	0.864783	0.972905	L6 IT
TRIM69	0.130425	0.0536488	0.0150534	0.260842	L6 IT
ACTR1B	-0.0838089	0.0538636	0.119721	0.575624	L6 IT
ATP6V0E1	0.0358217	0.0387656	0.355455	0.79134	L6 IT
CRLF1	-0.00325236	0.0534071	0.951441	0.990148	L6 IT
EPN2	-0.0688801	0.0381676	0.0711254	0.476716	L6 IT
TM6SF1	-0.0150884	0.0545457	0.782072	0.953164	L6 IT
COX6C	0.013044	0.0565504	0.817577	0.961139	L6 IT
ZNF146	-0.00481056	0.0362013	0.894286	0.976578	L6 IT
ACAT1	0.00555995	0.0391026	0.886931	0.974324	L6 IT
BANP	0.0691985	0.0863398	0.422862	0.828627	L6 IT
SAT2	-0.109088	0.0749161	0.145355	0.611041	L6 IT
E2F3	-0.0619916	0.0375286	0.098565	0.532837	L6 IT
DCBLD2	-0.0268259	0.0429514	0.532257	0.877976	L6 IT
RINT1	-0.146124	0.0640812	0.0225899	0.312261	L6 IT
PDE10A	-0.314906	0.0905724	0.000507346	0.0636691	L6 IT
ZNF821	-0.0983031	0.0404285	0.0150352	0.260842	L6 IT
SH3GL1	-0.0437475	0.0866138	0.613498	0.902497	L6 IT
EIF4A2	0.12611	0.0774534	0.10348	0.539429	L6 IT
PWWP3A	0.0315537	0.0452405	0.485512	0.856394	L6 IT
MIB1	0.02152	0.033352	0.518772	0.874091	L6 IT
PHTF1	-0.0618152	0.0362389	0.0880513	0.507407	L6 IT
USP46	0.0560325	0.0663602	0.398464	0.818248	L6 IT
CTBP2	0.165353	0.113367	0.144686	0.611041	L6 IT
OTUD4	0.113248	0.0370066	0.00221186	0.126042	L6 IT
ACAP3	-0.135222	0.0439397	0.00208788	0.122092	L6 IT
THOC7	0.0174383	0.0384585	0.650238	0.917374	L6 IT
NFE2L1	0.0680586	0.0716548	0.342208	0.7829	L6 IT
TENM3	0.0743112	0.0478963	0.120781	0.578474	L6 IT
KSR2	0.0136282	0.0393496	0.72909	0.935328	L6 IT
EXOC7	-0.109906	0.0385017	0.00430966	0.164844	L6 IT
SLIT3	-0.0989404	0.0538142	0.0659802	0.465063	L6 IT
SNTB2	-0.172254	0.050181	0.000597719	0.0706732	L6 IT
SMYD2	-0.0578333	0.0484547	0.232653	0.70531	L6 IT
KRAS	-0.0340197	0.047837	0.476985	0.851302	L6 IT
ZFX	-0.0818004	0.0433197	0.0589862	0.443648	L6 IT
FOXK1	-0.042906	0.0415562	0.301847	0.761548	L6 IT
WTAP	-0.0471007	0.0332642	0.156788	0.62759	L6 IT
NSD2	-0.0330746	0.0465062	0.476968	0.851302	L6 IT
WASHC5	-0.0545551	0.0398208	0.170683	0.64452	L6 IT
SMG6	-0.0166808	0.0361069	0.644093	0.915718	L6 IT
PITPNC1	0.0577991	0.0684246	0.398271	0.818248	L6 IT
CNOT9	0.0253396	0.0461496	0.582954	0.892653	L6 IT
MTRR	-0.0331446	0.0430313	0.441155	0.840686	L6 IT
RNF34	-0.0551798	0.0496736	0.266634	0.737432	L6 IT
CACNB4	0.0172709	0.045674	0.70533	0.929613	L6 IT
SMARCA1	0.0541827	0.0493372	0.272113	0.743997	L6 IT
LAMC1	-0.00209253	0.0441383	0.962188	0.992031	L6 IT
TMEM38A	-0.0695106	0.05437	0.201082	0.677085	L6 IT
TRPC4	0.190063	0.0974096	0.0510369	0.418403	L6 IT
DAAM1	0.113581	0.0367708	0.00200901	0.120878	L6 IT
PPP1R14C	-0.118599	0.0493941	0.0163467	0.272654	L6 IT
MAPKAPK5	-0.048717	0.0364781	0.181708	0.659142	L6 IT
INPP5A	0.0658215	0.0508218	0.195271	0.673659	L6 IT
CPEB1	0.0239277	0.0463634	0.605791	0.900739	L6 IT
ENO1	0.129016	0.0851757	0.129849	0.589761	L6 IT
APLF	-0.144968	0.0735502	0.0487224	0.410083	L6 IT
ZNF516	0.168034	0.0699743	0.016334	0.272654	L6 IT
NUS1	0.00410612	0.0651034	0.94971	0.989322	L6 IT
XPA	0.0127057	0.0485292	0.793464	0.957266	L6 IT
SNAP23	0.0374574	0.0514646	0.466719	0.849402	L6 IT
NCOA7	0.0736883	0.0336675	0.0286179	0.343692	L6 IT
UBXN2A	0.0986575	0.0428263	0.0212413	0.302994	L6 IT
SORBS1	-0.0490723	0.0411897	0.233507	0.705449	L6 IT
RAB27B	-0.00878063	0.0422862	0.835504	0.9675	L6 IT
RGS17	0.0315849	0.0417236	0.449047	0.843685	L6 IT
TNFRSF25	0.0349113	0.049165	0.477652	0.851676	L6 IT
MINK1	-0.0683881	0.0385798	0.0762883	0.48773	L6 IT
RPL28	0.139151	0.0645235	0.0310377	0.354243	L6 IT
MAP1B	0.0566492	0.0394595	0.151108	0.621288	L6 IT
PACRG	-0.0136982	0.04344	0.752507	0.944075	L6 IT
GPLD1	-0.14801	0.0543245	0.00643893	0.187662	L6 IT
DKK2	0.0488097	0.0706387	0.48958	0.859092	L6 IT
TGOLN2	0.0287267	0.0742393	0.698795	0.928372	L6 IT
SHANK1	-0.101654	0.0510452	0.0464312	0.404465	L6 IT
SVEP1	-0.0765825	0.0426307	0.072428	0.480658	L6 IT
DDB1	-0.0146713	0.0364074	0.686967	0.923516	L6 IT
VDAC3	0.0208428	0.0535684	0.697212	0.927816	L6 IT
KCNH5	-0.0340802	0.0681546	0.617046	0.903959	L6 IT
PAK1	-0.0165371	0.0352132	0.638621	0.914645	L6 IT
DOK5	0.0396337	0.0639212	0.535231	0.879459	L6 IT
EML4	0.00783553	0.0538505	0.884312	0.974213	L6 IT
DSTYK	-0.018546	0.0321452	0.563977	0.888897	L6 IT
NMRK1	0.158774	0.058078	0.0062606	0.187662	L6 IT
TOMM70	0.0150367	0.03998	0.706838	0.929884	L6 IT
ACSL4	0.00654593	0.0408633	0.872731	0.973518	L6 IT
YY1	0.0226048	0.0483129	0.639868	0.914932	L6 IT
NEK9	-0.0233818	0.0372014	0.529664	0.876153	L6 IT
ANKRD12	0.0882795	0.0377564	0.0193804	0.29076	L6 IT
PRPF40B	0.0552349	0.0400351	0.16769	0.640296	L6 IT
INSYN2B	-0.0900524	0.0661548	0.173439	0.648651	L6 IT
UNC5A	-0.045455	0.0392907	0.247318	0.71916	L6 IT
MGAT5B	-0.00476631	0.0506506	0.925028	0.984015	L6 IT
KIAA1671	-0.150398	0.0627394	0.0165213	0.274165	L6 IT
FAXC	0.0191477	0.0356054	0.590732	0.897427	L6 IT
CYTH1	-0.0820509	0.0384885	0.0330208	0.361273	L6 IT
NDUFAF5	0.0173059	0.047016	0.71281	0.931395	L6 IT
PER3	0.121432	0.0602749	0.0439427	0.3968	L6 IT
DHX29	-0.0137996	0.0349589	0.693035	0.925071	L6 IT
ACTR3	-0.0196904	0.0372267	0.596852	0.898582	L6 IT
TM2D3	0.0127813	0.0430499	0.766546	0.947859	L6 IT
EFNB2	-0.0111036	0.0410443	0.786755	0.954827	L6 IT
CALCOCO1	0.03699	0.0623144	0.552777	0.885076	L6 IT
RBM48	0.0909371	0.0654359	0.164616	0.636633	L6 IT
PDE4B	-0.185319	0.0994002	0.0622689	0.455385	L6 IT
TNPO1	0.00633731	0.0313613	0.839859	0.968273	L6 IT
VPS9D1	-0.108725	0.0385657	0.00481402	0.170924	L6 IT
CFAP46	-0.145915	0.0857081	0.0886694	0.508654	L6 IT
STARD7	0.0180652	0.0433578	0.676932	0.922554	L6 IT
CUL1	0.0270609	0.0317791	0.394475	0.81651	L6 IT
TMEM233	0.00774694	0.106098	0.941793	0.9881	L6 IT
LGI1	0.117361	0.0495729	0.0179118	0.280192	L6 IT
ATP6V1C1	0.0599571	0.0365204	0.100644	0.535173	L6 IT
C2CD3	-0.0391266	0.038642	0.311279	0.76593	L6 IT
TUBA4A	-0.0198619	0.075358	0.792114	0.956689	L6 IT
MMS19	-0.0320467	0.0333601	0.336738	0.781568	L6 IT
RAB40B	-0.0404238	0.041312	0.327828	0.777081	L6 IT
PPP6C	0.00276255	0.0370107	0.9405	0.988091	L6 IT
WASF3	-0.080081	0.035256	0.0231219	0.313745	L6 IT
ASXL2	-0.00622861	0.0327332	0.849086	0.969925	L6 IT
FADS3	-0.00333837	0.0373817	0.92884	0.985111	L6 IT
CRIM1	0.074635	0.0397748	0.0605954	0.449396	L6 IT
NOVA1	-0.0209706	0.0513583	0.68304	0.922922	L6 IT
SRGAP2C	-0.057761	0.0447487	0.196778	0.673659	L6 IT
PSMD4	0.0136435	0.0420438	0.745554	0.941034	L6 IT
RAP1GAP	-0.11342	0.0388048	0.00346856	0.14619	L6 IT
JUND	-0.00811313	0.0691418	0.90659	0.978758	L6 IT
KCNV1	-0.0793977	0.05532	0.151218	0.621288	L6 IT
SLIT2	0.124767	0.131773	0.343721	0.783474	L6 IT
TMSB4X	0.127958	0.0766365	0.0949836	0.52521	L6 IT
SMS	-0.0842441	0.035753	0.018459	0.283588	L6 IT
FBXL16	0.0502497	0.0504207	0.318955	0.770802	L6 IT
SELENOT	-0.040001	0.0480997	0.405619	0.823016	L6 IT
PIP5K1C	-0.0447048	0.0554036	0.419727	0.828627	L6 IT
RBFOX3	-0.139005	0.0574973	0.0156232	0.26711	L6 IT
ZNF385D	-0.059301	0.0680382	0.383436	0.808037	L6 IT
DDX6	0.0748072	0.0434926	0.0854323	0.501943	L6 IT
KLHDC2	0.0121596	0.0584009	0.835066	0.967415	L6 IT
RILPL1	-0.0869625	0.045464	0.0557766	0.433319	L6 IT
NETO2	-0.0497521	0.0482781	0.302761	0.761659	L6 IT
ECHDC1	-0.103092	0.0514906	0.0452688	0.402233	L6 IT
CPLX1	-0.134828	0.073842	0.0678659	0.467873	L6 IT
EIF3H	0.0615595	0.0368315	0.0946467	0.52521	L6 IT
NKAIN2	-0.00593358	0.0410941	0.885192	0.974299	L6 IT
RIPK1	-0.0703541	0.0545186	0.196891	0.673659	L6 IT
DCAF7	-0.00787076	0.0360229	0.827045	0.96394	L6 IT
ILRUN	-0.0194782	0.0554652	0.725455	0.934264	L6 IT
KCNAB2	-0.005449	0.0396673	0.89074	0.975274	L6 IT
EIF3K	-0.0213034	0.0388576	0.583525	0.892862	L6 IT
ZNF549	0.0153105	0.0398677	0.700955	0.928892	L6 IT
ELMO1	0.0452286	0.0481905	0.347969	0.786941	L6 IT
NUDC	0.0904119	0.0494678	0.0675955	0.467579	L6 IT
KITLG	0.0834478	0.0656064	0.203392	0.678752	L6 IT
CBX6	-0.0429132	0.0468125	0.359297	0.794495	L6 IT
NPRL3	0.00609139	0.0380866	0.872932	0.973518	L6 IT
DCUN1D5	0.0390762	0.0406379	0.336265	0.781283	L6 IT
MXI1	0.0783153	0.044902	0.0811348	0.496817	L6 IT
HHAT	0.176066	0.077832	0.0236894	0.315523	L6 IT
BICRAL	-0.0153924	0.0382566	0.687429	0.923516	L6 IT
EPDR1	0.0059331	0.0489461	0.903519	0.978012	L6 IT
ACOT7	-0.0257087	0.0444334	0.562866	0.8887	L6 IT
GOLGA1	-0.116396	0.0671357	0.0829623	0.498969	L6 IT
FAM133B	0.0766452	0.041428	0.0643013	0.460189	L6 IT
STMN3	0.0571252	0.0611836	0.350475	0.787988	L6 IT
BACH2	-0.0673271	0.054553	0.217144	0.690293	L6 IT
FXYD7	0.0796818	0.0506502	0.115677	0.56622	L6 IT
SULT1A1	-0.0806309	0.0790637	0.307813	0.764795	L6 IT
SLC13A3	-0.0602514	0.048858	0.217504	0.690293	L6 IT
TUBG2	-0.0399807	0.0413096	0.333129	0.780843	L6 IT
WDR45B	-0.00678796	0.0408097	0.867896	0.973122	L6 IT
ATP6V1E1	0.0694526	0.0544827	0.202393	0.677859	L6 IT
RALA	-0.00149076	0.0380624	0.968758	0.992484	L6 IT
NDUFAF7	-0.0112713	0.0342521	0.742104	0.940386	L6 IT
OFD1	0.0784667	0.0423763	0.0640739	0.459924	L6 IT
SLC7A6	-0.130658	0.0448509	0.00357795	0.149671	L6 IT
HMGCS1	-0.183054	0.0634513	0.00391464	0.157511	L6 IT
MAPT	-0.0351851	0.0353947	0.320185	0.771551	L6 IT
KCNQ3	0.0207387	0.0475474	0.662714	0.920475	L6 IT
TSPOAP1	-0.086729	0.0543729	0.110695	0.559378	L6 IT
HTR1E	0.0370285	0.045413	0.414858	0.828159	L6 IT
CEP83	-0.00626065	0.0438553	0.886482	0.974324	L6 IT
YWHAB	0.0976045	0.0602171	0.105044	0.543919	L6 IT
ZC3H15	0.0826114	0.045501	0.0694324	0.47101	L6 IT
TNFRSF21	0.0438897	0.0524558	0.402762	0.820589	L6 IT
HUNK	0.0913508	0.0653131	0.161915	0.634981	L6 IT
CUL5	0.0619024	0.0320306	0.0532857	0.424758	L6 IT
RIMKLB	-0.107528	0.0399247	0.00707562	0.191841	L6 IT
SLC20A1	-0.111777	0.0404681	0.0057429	0.184242	L6 IT
TTC3	-0.0449533	0.0308993	0.145715	0.6119	L6 IT
SPANXA2-OT1	0.0726043	0.0558525	0.193625	0.670991	L6 IT
KCNC1	0.000272188	0.0372846	0.994175	0.998259	L6 IT
PCSK7	-0.0309139	0.0544332	0.570087	0.889381	L6 IT
CPT1C	-0.115876	0.0485509	0.0170008	0.276223	L6 IT
SNRNP70	-0.0469401	0.0357241	0.188859	0.6669	L6 IT
P2RX7	0.0678945	0.0472188	0.15047	0.621288	L6 IT
DSCAML1	-0.0601235	0.0579894	0.299829	0.761548	L6 IT
GRK4	0.0116692	0.0440789	0.791214	0.956599	L6 IT
FBXW2	-0.0948659	0.0348693	0.0065161	0.187662	L6 IT
TOR1AIP2	-0.0654133	0.0348017	0.0601627	0.448206	L6 IT
TBC1D9B	0.00424005	0.0400274	0.915639	0.981464	L6 IT
ST8SIA3	0.0807866	0.0478958	0.0916583	0.518871	L6 IT
GSE1	-0.183704	0.0663653	0.00563897	0.184242	L6 IT
CSNK1D	-0.0666741	0.0442152	0.131569	0.591805	L6 IT
C16orf87	0.0228238	0.0428242	0.594058	0.89828	L6 IT
RSPH3	-0.0504035	0.0434592	0.246134	0.717586	L6 IT
ATP9A	-0.0377123	0.0310757	0.224915	0.700012	L6 IT
ATP8B1	-0.0545553	0.0499402	0.274652	0.746189	L6 IT
C11orf87	0.0312376	0.0440522	0.47826	0.85181	L6 IT
METAP2	-0.00327723	0.0358908	0.927245	0.984629	L6 IT
BRINP2	-0.0542499	0.0416949	0.193219	0.670315	L6 IT
CDH8	0.102676	0.0525039	0.0505136	0.417279	L6 IT
VAPB	0.0100566	0.0418115	0.809925	0.960698	L6 IT
CTNND2	-0.0166328	0.0404009	0.680564	0.922554	L6 IT
KLHL22	-0.132971	0.0611637	0.0297037	0.347402	L6 IT
RBM17	0.033845	0.0333413	0.310055	0.765207	L6 IT
TMEM50A	-0.000208013	0.0454699	0.99635	0.999123	L6 IT
FAM219A	-0.0574777	0.0417735	0.168841	0.641207	L6 IT
MAP7	0.131446	0.0531505	0.0133947	0.249759	L6 IT
MRPS21	-0.0509833	0.0511444	0.318838	0.770802	L6 IT
APPL2	0.00587429	0.0359203	0.870096	0.973518	L6 IT
SRPK2	-0.0218897	0.0361873	0.545245	0.882159	L6 IT
WDFY2	-0.063668	0.0385495	0.0986175	0.532837	L6 IT
MIR3936HG	-0.0370743	0.042774	0.38608	0.810177	L6 IT
GCFC2	0.0398637	0.0382085	0.296801	0.759397	L6 IT
ABHD6	0.0177095	0.0569367	0.755772	0.944584	L6 IT
PLPPR4	0.0786816	0.0395663	0.046745	0.404999	L6 IT
CCDC28A	0.0467771	0.0521313	0.369561	0.80128	L6 IT
ABLIM2	-0.146549	0.0713749	0.0400497	0.388069	L6 IT
ERCC6	-0.0188606	0.0340192	0.579299	0.891579	L6 IT
GOLGB1	0.112761	0.0357063	0.00158847	0.114058	L6 IT
SYNPO2	-0.0209911	0.0547651	0.701502	0.928936	L6 IT
SPIN3	0.0222238	0.0394738	0.573433	0.890886	L6 IT
EFR3B	-0.200963	0.0641111	0.00172088	0.115093	L6 IT
PEA15	0.106247	0.0951058	0.263934	0.735075	L6 IT
NGEF	-0.0403845	0.037295	0.278879	0.748118	L6 IT
NAPEPLD	-0.0590386	0.0379343	0.119628	0.575624	L6 IT
UNC13A	-0.0148494	0.0604687	0.806013	0.960698	L6 IT
PDZD8	-0.0603284	0.0378942	0.11138	0.559857	L6 IT
DLD	0.0123465	0.0418458	0.767958	0.948714	L6 IT
LDB2	-0.043222	0.0459242	0.346624	0.786336	L6 IT
PCMTD2	0.0518645	0.0418919	0.215695	0.688238	L6 IT
TSPYL2	0.0737188	0.0433012	0.0886678	0.508654	L6 IT
SMIM12	0.0182709	0.043045	0.671231	0.921492	L6 IT
PIP4P2	0.033834	0.0525967	0.520048	0.874391	L6 IT
NR2F1	-0.0584665	0.045576	0.19955	0.675787	L6 IT
WSB1	-0.136546	0.0405037	0.000748434	0.0748461	L6 IT
ACYP2	-0.0829888	0.0405209	0.0405552	0.38897	L6 IT
MPC1	-0.0253903	0.0469887	0.588957	0.896626	L6 IT
CTTNBP2NL	0.0036619	0.0552127	0.94712	0.988912	L6 IT
SEMA5A	-0.115087	0.133195	0.387561	0.811395	L6 IT
PIP5K1A	0.0295904	0.0366969	0.420043	0.828627	L6 IT
CRMP1	-0.0367092	0.0386216	0.341866	0.782841	L6 IT
SLC4A7	-0.00234165	0.0428512	0.95642	0.990553	L6 IT
ZBTB43	-0.0356072	0.0496739	0.473486	0.850857	L6 IT
METTL16	-0.0704291	0.0393963	0.0738234	0.483847	L6 IT
AKAP12	-0.00709188	0.0434265	0.870276	0.973518	L6 IT
BMERB1	-0.0620592	0.0413053	0.132981	0.594614	L6 IT
PPM1L	-0.0262188	0.0447243	0.557719	0.886335	L6 IT
SNX2	0.0162427	0.0370255	0.660886	0.920327	L6 IT
SLK	0.022294	0.039547	0.572935	0.890745	L6 IT
PXYLP1	0.0284207	0.0688322	0.679681	0.922554	L6 IT
PRMT8	-0.0860432	0.0527695	0.102986	0.53901	L6 IT
MIS18BP1	0.0511426	0.0813903	0.529767	0.876153	L6 IT
KLHDC3	-0.0219169	0.0492048	0.656014	0.918885	L6 IT
ERICH3	0.151269	0.0409378	0.000219806	0.0430704	L6 IT
TVP23A	-0.0607949	0.0429455	0.156884	0.62759	L6 IT
ESCO1	-0.0718458	0.0353388	0.0420467	0.391705	L6 IT
TATDN3	-0.093036	0.0396802	0.0190451	0.287809	L6 IT
MYO9B	0.0286418	0.0500362	0.567036	0.889381	L6 IT
TAPT1	0.0475756	0.0342092	0.164309	0.636327	L6 IT
PHC2	-0.0761482	0.0375846	0.0427602	0.393659	L6 IT
PCDH11X	-0.0429038	0.0788072	0.586156	0.894125	L6 IT
ATG7	-0.0324555	0.042021	0.439898	0.839782	L6 IT
IL12A-AS1	0.224114	0.0681296	0.00100356	0.0941917	L6 IT
FBXO33	0.0887474	0.0559777	0.112874	0.563165	L6 IT
ATXN7L1	-0.0158723	0.0421157	0.706267	0.929857	L6 IT
PANK2	-0.0323405	0.0341363	0.343437	0.783474	L6 IT
FMNL2	-0.0451182	0.0388933	0.246028	0.717586	L6 IT
ZNF790-AS1	-0.043155	0.0418826	0.302832	0.761659	L6 IT
SCPEP1	-0.123235	0.056547	0.0293068	0.34648	L6 IT
PCDH7	-0.100587	0.0442955	0.0231579	0.313745	L6 IT
HOMER2	0.0120848	0.0404143	0.764923	0.946954	L6 IT
EPC2	-0.0188703	0.0405067	0.641319	0.91566	L6 IT
UBA2	0.00162834	0.0341211	0.961938	0.991958	L6 IT
ARHGAP22	-0.198074	0.046747	2.26371e-05	0.0107467	L6 IT
LY86-AS1	0.020308	0.0455519	0.655725	0.918885	L6 IT
PALM	-0.00970831	0.0464337	0.834387	0.96703	L6 IT
RSRC2	-0.00215119	0.0590252	0.970927	0.992932	L6 IT
ZC4H2	-0.0155305	0.0482785	0.74769	0.942014	L6 IT
TAFA5	-0.0376542	0.0573646	0.511566	0.871576	L6 IT
EXOG	-0.0457475	0.0546268	0.402337	0.820467	L6 IT
NOP58	0.0908194	0.0378081	0.0163005	0.272654	L6 IT
BIN1	0.0925964	0.0992077	0.350634	0.787988	L6 IT
OXNAD1	-0.000971568	0.0432743	0.982088	0.996117	L6 IT
MNAT1	-0.050602	0.0322327	0.11644	0.56855	L6 IT
SLC25A27	-0.00506503	0.0359678	0.888011	0.974562	L6 IT
PPP1R10	0.112561	0.0468674	0.0163192	0.272654	L6 IT
TMEM14A	-0.0658762	0.0554521	0.234839	0.708077	L6 IT
AKAP8L	-0.022148	0.0472738	0.639424	0.914785	L6 IT
TRAPPC13	-0.11472	0.054434	0.0350734	0.369305	L6 IT
NFIC	-0.0835423	0.0477345	0.0800933	0.493496	L6 IT
SCRN1	0.0254385	0.0344928	0.460817	0.84757	L6 IT
TAPT1-AS1	0.0446307	0.0420856	0.288929	0.751349	L6 IT
EFCAB6	-0.114155	0.0407771	0.00511856	0.176994	L6 IT
HLF	0.135233	0.0439063	0.00206982	0.121673	L6 IT
TRERF1	-0.0294862	0.0488369	0.545997	0.882434	L6 IT
ID2	0.0687275	0.0918054	0.454085	0.845664	L6 IT
ADCY5	-0.0617837	0.052955	0.243324	0.716122	L6 IT
HNRNPM	0.00763381	0.032185	0.812513	0.960793	L6 IT
KAT6A	0.0177446	0.0325939	0.586156	0.894125	L6 IT
POU2F2	-0.13263	0.0534923	0.0131592	0.247611	L6 IT
LARGE1	-0.0976649	0.0416335	0.0189852	0.287349	L6 IT
MAP3K5	0.102605	0.050257	0.0411907	0.389286	L6 IT
RFLNA	0.0071541	0.0600368	0.905147	0.978366	L6 IT
SERP1	0.0478071	0.0432753	0.269281	0.739514	L6 IT
TXNRD1	0.0303806	0.0418351	0.467716	0.849931	L6 IT
MAPK4	-0.0218454	0.0782611	0.780141	0.953164	L6 IT
MSL1	-0.096756	0.0381624	0.0112328	0.23363	L6 IT
MIR4435-2HG	0.0595075	0.0549403	0.278751	0.748118	L6 IT
PITPNB	-0.0213934	0.0364632	0.557397	0.886075	L6 IT
TPD52L2	-0.000987285	0.0417692	0.981142	0.995764	L6 IT
DIDO1	-0.0503705	0.0348578	0.14845	0.617235	L6 IT
EPB41L3	-0.025938	0.0402006	0.518789	0.874091	L6 IT
CDK5RAP1	-0.0389805	0.0401025	0.33104	0.779038	L6 IT
FHOD3	-0.100406	0.0417116	0.0160781	0.272189	L6 IT
ZBTB46	-0.0765532	0.0520002	0.140975	0.606044	L6 IT
USP53	0.0465654	0.043666	0.286243	0.751211	L6 IT
TBC1D9	-0.0952371	0.0377817	0.0117116	0.237398	L6 IT
SPATA6L	0.0803966	0.0466869	0.0850622	0.500558	L6 IT
ARHGAP20	-0.0660152	0.0461685	0.152753	0.621648	L6 IT
NPC1	-0.0928611	0.0391772	0.0177744	0.278688	L6 IT
CCNYL1	0.00304483	0.0537865	0.954856	0.990323	L6 IT
ELAVL4	0.0293965	0.0423406	0.487502	0.857744	L6 IT
IP6K1	-0.0544274	0.0360212	0.130792	0.590961	L6 IT
ANKRD24	-0.130268	0.0479505	0.00659321	0.188704	L6 IT
ARL14EP	0.0422136	0.0513403	0.410946	0.826108	L6 IT
TENT4A	-0.0472749	0.0415413	0.255112	0.726147	L6 IT
MEAF6	-0.0281321	0.0373676	0.451542	0.844194	L6 IT
FBXO16	-0.0380892	0.0463674	0.411381	0.826209	L6 IT
REEP2	-0.0606484	0.037591	0.106663	0.549246	L6 IT
SAMD5	-0.0695455	0.0871623	0.424937	0.830323	L6 IT
HIBADH	-0.0261527	0.0443788	0.555655	0.885594	L6 IT
PTPN13	0.177366	0.0701366	0.0114433	0.234955	L6 IT
CLVS1	0.0222539	0.0530492	0.674854	0.922341	L6 IT
GCNT4	-0.0371518	0.0772721	0.630664	0.910922	L6 IT
CHST11	-0.0412526	0.0616562	0.503448	0.866144	L6 IT
ME3	-0.00666941	0.0457073	0.883988	0.974213	L6 IT
CAPN7	0.0887886	0.0369613	0.0162965	0.272654	L6 IT
NBN	-0.0798677	0.0485121	0.0996924	0.533268	L6 IT
RNF145	-5.02516e-05	0.0374051	0.998928	0.999853	L6 IT
NARF	-0.0257199	0.0403842	0.524203	0.875103	L6 IT
ELOVL5	0.116697	0.0759812	0.124571	0.584309	L6 IT
DTWD1	0.0598593	0.0483015	0.21524	0.688238	L6 IT
ZNF138	-0.0602297	0.0485712	0.214965	0.687789	L6 IT
SELENOI	-0.0300362	0.0392887	0.444569	0.842486	L6 IT
PHACTR4	-0.0829688	0.0377518	0.0279674	0.338655	L6 IT
SEC14L1	0.0671078	0.0406978	0.0991621	0.533069	L6 IT
COL26A1	-0.162353	0.0727891	0.0257169	0.328641	L6 IT
ADCY3	-0.0981942	0.0437886	0.0249316	0.321921	L6 IT
LHFPL4	0.00995305	0.0383532	0.795242	0.958047	L6 IT
BCL2L13	-0.0021723	0.0360373	0.951933	0.990148	L6 IT
ACADM	-0.0728251	0.0518229	0.159942	0.631233	L6 IT
TTC8	-0.114139	0.0660173	0.0838235	0.500267	L6 IT
DNM1L	-0.0089506	0.0351481	0.79899	0.959459	L6 IT
CSAD	-0.0970523	0.0568077	0.0875557	0.507407	L6 IT
RASGEF1B	0.0703081	0.0815548	0.388635	0.811897	L6 IT
FDPS	-0.165826	0.0471848	0.000440767	0.057059	L6 IT
GPC1	-0.146288	0.0426524	0.000604095	0.0706732	L6 IT
GAB2	-0.0452447	0.0420442	0.281872	0.749129	L6 IT
PMPCB	0.0642577	0.0482726	0.183142	0.660909	L6 IT
STIM2	-0.0543235	0.05579	0.330198	0.777728	L6 IT
ARID4A	-0.0173769	0.0322527	0.590042	0.896989	L6 IT
CD200	0.00155011	0.0373151	0.966865	0.992404	L6 IT
PTPRB	-0.13176	0.0583898	0.024036	0.31712	L6 IT
EXOC4	0.00739836	0.0378515	0.845035	0.969287	L6 IT
MTCL1	0.0439554	0.0448964	0.327559	0.777081	L6 IT
PGK1	0.125734	0.0484929	0.00951876	0.219376	L6 IT
CEP57	0.0707973	0.0370854	0.0562577	0.435316	L6 IT
PIGG	0.0102733	0.0399809	0.797214	0.958851	L6 IT
TRIO	0.0198842	0.0378273	0.599126	0.899254	L6 IT
FLNB	-0.0308707	0.0416627	0.458713	0.846912	L6 IT
SPG7	-0.0172137	0.0362606	0.634986	0.912965	L6 IT
HP1BP3	0.0602734	0.0381146	0.113793	0.563526	L6 IT
ZKSCAN1	-0.063053	0.0382983	0.0996883	0.533268	L6 IT
ARMCX4	0.0221317	0.0370108	0.549854	0.884533	L6 IT
ETV6	-0.00889915	0.0428358	0.835424	0.9675	L6 IT
MADD	0.00502443	0.0343365	0.883662	0.974213	L6 IT
TYRO3	-0.0264316	0.040683	0.515889	0.87253	L6 IT
TYW1B	-0.0248015	0.0454788	0.585519	0.894067	L6 IT
DNAJC7	0.0562566	0.0351076	0.109067	0.554974	L6 IT
TMEM184B	-0.113483	0.0472741	0.0163712	0.272654	L6 IT
SCAMP5	-0.0391235	0.0348383	0.261436	0.733065	L6 IT
MARK2	-0.0639102	0.0405306	0.114832	0.565047	L6 IT
VSNL1	0.0163901	0.0543163	0.76284	0.946369	L6 IT
SFXN5	-0.0128178	0.0459162	0.780125	0.953164	L6 IT
APLP2	-0.0370477	0.0428648	0.387427	0.811395	L6 IT
NUP88	0.0018615	0.0367618	0.959615	0.991581	L6 IT
KLHL23	-0.0463991	0.0384942	0.228067	0.702246	L6 IT
PLD3	-0.0052826	0.0362595	0.884167	0.974213	L6 IT
KCMF1	-0.026046	0.0354587	0.462617	0.848153	L6 IT
RAD23B	-0.000578239	0.0358599	0.987135	0.997687	L6 IT
GTF2I	0.0223431	0.0301489	0.458639	0.846912	L6 IT
KLHDC10	-0.0317919	0.036437	0.382926	0.807419	L6 IT
IFT122	-0.0512816	0.0356145	0.149894	0.619831	L6 IT
SMAP2	-0.0199479	0.0364228	0.583914	0.892862	L6 IT
KCNK10	-0.0709588	0.0654302	0.278145	0.747503	L6 IT
C1orf21	0.0190421	0.0342238	0.577939	0.891108	L6 IT
CDKL2	-0.0340186	0.0378352	0.368585	0.800955	L6 IT
ARHGEF4	-0.0475567	0.0387312	0.219497	0.692318	L6 IT
MAPRE2	0.118764	0.0401795	0.00311818	0.139867	L6 IT
NREP	-0.167771	0.116148	0.148609	0.617492	L6 IT
LINC01202	-0.278237	0.11739	0.0177788	0.278688	L6 IT
SAMD8	-0.0115156	0.0326391	0.724227	0.933836	L6 IT
BACE2	0.119565	0.0784961	0.127709	0.587038	L6 IT
RAC1	0.0432439	0.0479572	0.367206	0.799577	L6 IT
SCOC	0.0670563	0.0630051	0.287193	0.751272	L6 IT
NECTIN3	-0.155085	0.05215	0.00294114	0.138598	L6 IT
GNAL	-0.222341	0.0788785	0.00482058	0.170924	L6 IT
SOCS7	-0.0672981	0.0474487	0.156093	0.626897	L6 IT
ARHGEF9	0.0030912	0.032384	0.923954	0.983624	L6 IT
SNX10	0.00826388	0.0370268	0.823391	0.963319	L6 IT
NAF1	0.00726021	0.0395959	0.854517	0.971311	L6 IT
MAML3	-0.161802	0.0708246	0.0223395	0.310842	L6 IT
GRIA4	0.0118372	0.0476517	0.803816	0.960698	L6 IT
MFAP3	0.0051705	0.0645077	0.936115	0.987111	L6 IT
ARIH2	-0.0240988	0.0515419	0.6401	0.914932	L6 IT
CHCHD6	-0.0720659	0.042967	0.093496	0.522651	L6 IT
PDGFC	-0.040682	0.0471273	0.388007	0.811556	L6 IT
CORO1C	0.0134039	0.0472387	0.776604	0.952024	L6 IT
MIR222HG	0.0290363	0.0657252	0.658646	0.919437	L6 IT
CLTC	0.032247	0.0391114	0.409661	0.825636	L6 IT
FKTN	-0.0624443	0.0374237	0.0952013	0.525347	L6 IT
CLU	0.152838	0.0711997	0.0318237	0.356663	L6 IT
TAF2	-0.0761252	0.0320056	0.0173834	0.276571	L6 IT
OSBPL10	-0.0770483	0.0574544	0.179909	0.656836	L6 IT
NDUFV3	-0.0436668	0.0391779	0.265032	0.736507	L6 IT
ZNRF1	-0.0907341	0.0427354	0.0337404	0.3634	L6 IT
PTPRN	-0.0320046	0.040481	0.429173	0.834252	L6 IT
WDR20	-0.0539644	0.0333924	0.10608	0.547256	L6 IT
TLN2	-0.0736008	0.0356734	0.039095	0.384287	L6 IT
NR1D2	0.0616374	0.043889	0.160203	0.63199	L6 IT
GNAI1	0.0234166	0.0404297	0.56246	0.888559	L6 IT
PDE4A	-0.0567529	0.0687944	0.409392	0.825636	L6 IT
SHISA6	-0.00877131	0.100166	0.93022	0.985667	L6 IT
GRID1	-0.0601161	0.0415539	0.147981	0.616986	L6 IT
HBS1L	-0.0231507	0.0362089	0.522586	0.874659	L6 IT
ZXDC	-0.0216456	0.0422497	0.608424	0.900739	L6 IT
LHFPL5	0.0422084	0.0426743	0.322623	0.772427	L6 IT
SSH1	0.0499348	0.0386136	0.195945	0.673659	L6 IT
MSMO1	-0.169529	0.0640195	0.0080949	0.20595	L6 IT
OTOGL	0.217549	0.0641194	0.000691632	0.0727637	L6 IT
MTPN	0.0388681	0.049691	0.4341	0.836663	L6 IT
ILDR2	0.0395867	0.0421172	0.34726	0.786723	L6 IT
FLOT1	-0.0593892	0.0443514	0.180551	0.657293	L6 IT
DOC2A	-0.00822355	0.0446506	0.853876	0.971239	L6 IT
ZNF875	0.0228132	0.0372544	0.540299	0.880964	L6 IT
MAT2A	0.0268347	0.0430435	0.533	0.878553	L6 IT
MLLT3	0.142091	0.0415752	0.000631548	0.0706732	L6 IT
SYNGAP1	-0.0415193	0.0586124	0.478715	0.852037	L6 IT
FHL1	-0.0352625	0.0421056	0.402323	0.820467	L6 IT
FUS	-0.0982051	0.0359415	0.00628822	0.187662	L6 IT
TMEM64	0.0961594	0.0402013	0.0167592	0.27559	L6 IT
CCSAP	0.0408744	0.0401691	0.308888	0.765114	L6 IT
TUBA1B	0.0783427	0.0995036	0.431086	0.835701	L6 IT
PHF20	-0.0651014	0.0351416	0.0639473	0.459606	L6 IT
SMG7	-0.065659	0.0367317	0.0738515	0.483847	L6 IT
SLC12A5	-0.0304056	0.0546327	0.577838	0.891108	L6 IT
PITPNA	-0.03311	0.0391445	0.397642	0.818248	L6 IT
SNX1	0.0151059	0.0341356	0.658109	0.919239	L6 IT
SCD5	-0.0337876	0.0439228	0.441746	0.840689	L6 IT
HGSNAT	-0.181242	0.0577054	0.00168476	0.114058	L6 IT
G3BP2	0.0422153	0.0412471	0.306083	0.76365	L6 IT
STMN4	0.0652191	0.0756401	0.388562	0.811897	L6 IT
ACTG1	0.0726135	0.0698128	0.298286	0.761498	L6 IT
JARID2	0.0218105	0.0436864	0.617603	0.90458	L6 IT
SBNO1	-0.0406766	0.0348168	0.242685	0.715561	L6 IT
FNBP4	-0.105163	0.0371784	0.00467498	0.17043	L6 IT
SEM1	0.0812871	0.048837	0.0960208	0.527524	L6 IT
HECW1	0.0345198	0.0427657	0.41956	0.828627	L6 IT
TAMM41	0.0124773	0.0410837	0.761353	0.946101	L6 IT
YWHAH	0.0530616	0.0760441	0.485319	0.856359	L6 IT
RCOR1	-0.0321191	0.0693305	0.643167	0.91566	L6 IT
ERCC6L2	0.0125725	0.0346768	0.716933	0.932911	L6 IT
AZIN1	0.0519745	0.0417613	0.213293	0.685941	L6 IT
ST6GAL1	-0.201024	0.0616657	0.00111455	0.0950257	L6 IT
SPART	0.0445647	0.0430425	0.300499	0.761548	L6 IT
PPIA	0.0558492	0.0586905	0.341306	0.782645	L6 IT
PTPRG-AS1	0.0588358	0.0697701	0.399072	0.818248	L6 IT
LINC01811	0.113492	0.0623667	0.0687964	0.470537	L6 IT
WWC1	-0.131418	0.0494583	0.00788073	0.202867	L6 IT
SYNGR1	-0.0785573	0.0630702	0.212928	0.685479	L6 IT
SLC22A23	-0.00990195	0.0404967	0.806834	0.960698	L6 IT
PLA2G4C	-0.00673162	0.0470345	0.886195	0.974324	L6 IT
SNX25	-0.062411	0.0513855	0.224533	0.700012	L6 IT
TMTC1	-0.00913918	0.0572788	0.873231	0.973576	L6 IT
PRKG1	0.153152	0.0782586	0.050348	0.416546	L6 IT
CDC37	-0.0294508	0.0453864	0.51641	0.87253	L6 IT
TPM3	-0.0800063	0.0426627	0.0607482	0.449932	L6 IT
SNCA	0.030369	0.0395364	0.442411	0.840988	L6 IT
TSPAN13	-0.0476842	0.0594607	0.422586	0.828627	L6 IT
NOS1AP	0.0336822	0.040579	0.406515	0.823792	L6 IT
DYNC1LI2	-0.00418762	0.0308323	0.891964	0.97575	L6 IT
CLK1	0.0298657	0.0413676	0.47032	0.850857	L6 IT
DENND3	-0.167037	0.0443156	0.000163727	0.0373196	L6 IT
HDAC4	-0.000278596	0.0418158	0.994684	0.998259	L6 IT
ANKS1A	-0.0608046	0.037359	0.103615	0.539429	L6 IT
PLCL1	0.204896	0.0493804	3.33421e-05	0.0137925	L6 IT
CFL1	0.132535	0.0637344	0.0375722	0.378399	L6 IT
PTPRJ	-0.0692359	0.0371769	0.0625552	0.456355	L6 IT
CHD8	-0.0526437	0.0399773	0.187893	0.666215	L6 IT
RALYL	0.0528922	0.0761783	0.487481	0.857744	L6 IT
B4GALNT3	-0.095975	0.0790004	0.224417	0.700012	L6 IT
OCIAD1	0.0449929	0.0465056	0.333308	0.780915	L6 IT
VLDLR-AS1	0.0679886	0.0710718	0.33876	0.782559	L6 IT
HS3ST4	0.0255599	0.0688296	0.710376	0.930642	L6 IT
GALNT14	-0.194163	0.0726259	0.00750704	0.196822	L6 IT
SPOP	0.03041	0.0339597	0.370533	0.801319	L6 IT
FLRT2	0.0530427	0.0533051	0.319698	0.771026	L6 IT
HDLBP	0.0251942	0.0405634	0.53453	0.879459	L6 IT
PIGL	-0.184792	0.0725731	0.0108876	0.232591	L6 IT
HECTD2	0.00482715	0.0461252	0.916651	0.981464	L6 IT
GALNT13	0.00534327	0.0745782	0.942883	0.988187	L6 IT
CCDC186	0.00306137	0.033259	0.926661	0.984577	L6 IT
RAP1GDS1	0.0561588	0.0338494	0.0971004	0.530066	L6 IT
WDR41	0.00384549	0.0411181	0.925488	0.984015	L6 IT
SH3GLB1	-0.0395625	0.0294259	0.178794	0.655257	L6 IT
FAR2	0.0439927	0.0445948	0.323888	0.773302	L6 IT
IRS2	0.181328	0.0686658	0.00827287	0.20764	L6 IT
LRP1	-0.0644186	0.0467161	0.167914	0.640296	L6 IT
STOX2	-0.0362768	0.0367415	0.323471	0.772801	L6 IT
SRGAP2	-0.0654855	0.0406836	0.107479	0.551923	L6 IT
CABIN1	-0.0336596	0.0347601	0.332875	0.780412	L6 IT
KHDRBS2	0.0430116	0.0864037	0.618626	0.904949	L6 IT
SLC1A1	-0.033645	0.0381894	0.378316	0.805338	L6 IT
LAMA2	0.0910291	0.0683951	0.183212	0.660947	L6 IT
GGT7	-0.0876398	0.0353504	0.0131687	0.247611	L6 IT
RNF146	0.00752401	0.0420329	0.857935	0.971735	L6 IT
GIT2	-0.0375909	0.0347276	0.279053	0.748166	L6 IT
PPM1A	-0.0579753	0.0472591	0.219915	0.692318	L6 IT
ARPC2	-0.0579277	0.0413658	0.161401	0.634361	L6 IT
PRKRIP1	-0.0574707	0.0440246	0.191749	0.669266	L6 IT
TMEM178B	-0.0134088	0.0455082	0.768264	0.948904	L6 IT
HS6ST3	-0.0280311	0.0486326	0.564355	0.889039	L6 IT
MPRIP	-0.0457336	0.0356819	0.199946	0.675909	L6 IT
NIM1K	0.0834782	0.0482303	0.0834835	0.499693	L6 IT
RAPGEFL1	-0.0809085	0.047503	0.0885249	0.508347	L6 IT
ANXA11	0.0586237	0.0809553	0.468974	0.850596	L6 IT
CRADD	0.0517517	0.0523367	0.32275	0.772461	L6 IT
CPNE8	0.136591	0.0764288	0.0739097	0.483847	L6 IT
CAMKK2	-0.00332379	0.0493588	0.946312	0.98882	L6 IT
ZNF529	-0.00143916	0.0410543	0.972036	0.993108	L6 IT
SLC22A17	0.0354254	0.0520933	0.496481	0.862576	L6 IT
DIXDC1	0.125515	0.06849	0.0668623	0.466741	L6 IT
SPEN	0.0622137	0.0367455	0.090437	0.51378	L6 IT
LIPA	-0.0630722	0.0738251	0.392913	0.815238	L6 IT
CACNG2	-0.0668475	0.0517106	0.196107	0.673659	L6 IT
GABRA3	0.0383951	0.0469657	0.413636	0.827717	L6 IT
LUZP1	-0.050823	0.0394854	0.198047	0.674593	L6 IT
NTRK2	-0.0233024	0.0527431	0.658627	0.919437	L6 IT
CTTNBP2	-0.0632217	0.0376166	0.0928239	0.521549	L6 IT
CEP95	0.0285195	0.035699	0.424355	0.829888	L6 IT
CELF5	-0.0588852	0.0450771	0.191443	0.668657	L6 IT
ERO1B	0.0754242	0.0478669	0.115094	0.565047	L6 IT
RABGAP1L	-0.0551107	0.0390395	0.158049	0.629282	L6 IT
PPP4R1	-0.0668873	0.0335672	0.0463012	0.404206	L6 IT
SLIT1	-0.151423	0.0463851	0.00109666	0.0949501	L6 IT
PTPRM	0.162805	0.0568859	0.00421027	0.16278	L6 IT
REEP1	-0.111454	0.0379275	0.00329688	0.142724	L6 IT
NCS1	-0.0098165	0.0641288	0.878339	0.974213	L6 IT
JAKMIP3	0.00758132	0.0522756	0.88469	0.974213	L6 IT
SYN3	0.0719649	0.0855158	0.400046	0.81871	L6 IT
ANO10	-0.0254531	0.0384926	0.508454	0.869002	L6 IT
WDR47	0.0439379	0.0370332	0.235446	0.708364	L6 IT
NPHP4	-0.16193	0.0415864	9.86749e-05	0.0262405	L6 IT
RFPL1S	0.0985709	0.0553335	0.0748481	0.487167	L6 IT
UNC13B	-0.0529899	0.0551073	0.336262	0.781283	L6 IT
HUWE1	-0.0455658	0.0347794	0.190149	0.668247	L6 IT
PTPRD	-0.00184734	0.0814003	0.981894	0.996074	L6 IT
SGK1	-0.113037	0.0501622	0.0242323	0.317703	L6 IT
AACS	-0.0145848	0.0400867	0.715984	0.932432	L6 IT
ZHX3	-0.0152634	0.0368428	0.678665	0.922554	L6 IT
C4orf50	-0.135456	0.0663728	0.0412673	0.389286	L6 IT
TRRAP	-0.01453	0.0581704	0.802755	0.960698	L6 IT
TECPR2	-0.123508	0.0393307	0.00168814	0.114058	L6 IT
RAB40C	-0.12566	0.0481991	0.00913125	0.216993	L6 IT
BOD1L1	0.0537052	0.0347493	0.122225	0.581031	L6 IT
PNPLA8	-0.0339926	0.0381579	0.373014	0.804124	L6 IT
GPBP1	0.0585659	0.0326533	0.0728823	0.482085	L6 IT
COX7A2L	0.0170941	0.0397387	0.667078	0.921275	L6 IT
SLC23A2	-0.0373601	0.0332912	0.261769	0.733308	L6 IT
BTBD7	0.0173352	0.0348731	0.619124	0.904949	L6 IT
PART1	-0.0645123	0.0436692	0.139596	0.603834	L6 IT
SULT4A1	0.0496739	0.0418899	0.235694	0.708413	L6 IT
HTR2A	-0.0202704	0.0730706	0.781467	0.953164	L6 IT
CCBE1	-0.0821701	0.0983366	0.40338	0.821382	L6 IT
RBFOX2	-0.0635033	0.0338933	0.0609826	0.450792	L6 IT
PHLPP2	-0.0277191	0.0323436	0.391434	0.813836	L6 IT
UBE2G2	0.0324909	0.0413462	0.431971	0.8359	L6 IT
FAM66D	0.0404652	0.128547	0.752921	0.944075	L6 IT
PDXK	0.0333019	0.0536372	0.534684	0.879459	L6 IT
RTF1	0.0438421	0.041985	0.296378	0.759031	L6 IT
FSD1L	0.0328137	0.0322165	0.308422	0.764795	L6 IT
CMTM4	-0.0066659	0.0388808	0.863874	0.972602	L6 IT
PPFIA1	0.00598389	0.0333494	0.8576	0.971552	L6 IT
DDX10	-0.0215849	0.0385663	0.575696	0.891108	L6 IT
SGPL1	0.0150147	0.0396414	0.704864	0.929533	L6 IT
MINDY2	0.0370308	0.0664731	0.577473	0.891108	L6 IT
DDX5	0.0794854	0.0407194	0.0509347	0.418109	L6 IT
HK1	-0.0416277	0.0428377	0.331173	0.779038	L6 IT
SYTL2	-0.10324	0.0397032	0.00931463	0.218561	L6 IT
FAM153A	-0.0363577	0.0635684	0.567358	0.889381	L6 IT
GRM8	0.078674	0.100576	0.434074	0.836663	L6 IT
GOLM1	-0.00729348	0.0565788	0.89743	0.977659	L6 IT
UBE2O	-0.0436319	0.0371517	0.240225	0.712447	L6 IT
SRCIN1	-0.107912	0.046121	0.0192962	0.290066	L6 IT
COPA	0.0243511	0.0338127	0.471416	0.850857	L6 IT
CCDC144NL-AS1	-0.137275	0.115872	0.236129	0.708768	L6 IT
MTMR3	-0.0170191	0.0369097	0.644726	0.916	L6 IT
TXNL1	-0.0198926	0.0376203	0.596963	0.898582	L6 IT
CDC14B	-0.0807763	0.0501924	0.107544	0.552003	L6 IT
SH3PXD2A	-0.0133145	0.0515061	0.796019	0.95857	L6 IT
SYT4	0.0227039	0.0579661	0.695298	0.926411	L6 IT
BICDL1	-0.141572	0.035934	8.15556e-05	0.0227474	L6 IT
HACD3	0.00882827	0.0334177	0.791642	0.956599	L6 IT
KCNQ1OT1	-0.03277	0.0626268	0.600795	0.899984	L6 IT
SENP5	-0.0026378	0.0363854	0.942207	0.988187	L6 IT
MAP7D2	0.0316708	0.0339249	0.350533	0.787988	L6 IT
NCEH1	0.0470749	0.0348438	0.176687	0.652575	L6 IT
CNRIP1	-0.0789661	0.0357093	0.027011	0.334835	L6 IT
IQSEC2	-0.0358713	0.0393418	0.361881	0.795484	L6 IT
EPHB6	-0.0312636	0.0493828	0.526677	0.876153	L6 IT
HNRNPA2B1	0.0482325	0.0401843	0.23003	0.702736	L6 IT
CMIP	-0.0318914	0.0436151	0.464656	0.848616	L6 IT
SYNJ2	-0.192168	0.0562806	0.00063909	0.0706732	L6 IT
MCHR2	-0.047581	0.0766998	0.535025	0.879459	L6 IT
STMN2	0.099925	0.0415334	0.016133	0.272189	L6 IT
SLC8A3	-0.0996741	0.0550612	0.0702583	0.473904	L6 IT
NFX1	-0.0360623	0.038433	0.348082	0.786941	L6 IT
PDE4DIP	0.115308	0.052126	0.0269593	0.334835	L6 IT
ASXL1	-0.0168178	0.0367729	0.647426	0.917348	L6 IT
MFSD6	-0.026274	0.0459148	0.567163	0.889381	L6 IT
MVB12B	-0.0141521	0.0395217	0.720281	0.932936	L6 IT
PDE2A	-0.0875225	0.0447691	0.0505861	0.417279	L6 IT
KIF3C	0.0221067	0.0430792	0.607836	0.900739	L6 IT
ARNT2	0.0179126	0.0457938	0.695681	0.926455	L6 IT
MICAL2	-0.112102	0.0438214	0.010523	0.2295	L6 IT
SUMF1	-0.0147038	0.0451549	0.744704	0.940874	L6 IT
AGAP3	0.0447896	0.0554172	0.418961	0.828627	L6 IT
AFTPH	-0.00505842	0.036355	0.88934	0.974705	L6 IT
SLC26A4	0.0382305	0.0458776	0.404666	0.822399	L6 IT
TPD52	0.0354228	0.0337187	0.293471	0.756293	L6 IT
BDH1	-0.0536527	0.0457799	0.241209	0.713673	L6 IT
TTC7B	-0.0172821	0.0392761	0.659926	0.919729	L6 IT
DAPK1	0.100902	0.0445627	0.0235568	0.315168	L6 IT
TCF20	-0.0451524	0.040137	0.260607	0.73281	L6 IT
NUDCD3	0.00302757	0.0386277	0.937527	0.987599	L6 IT
TSPAN7	0.00872893	0.0835749	0.916817	0.981464	L6 IT
RNF38	0.0213801	0.0318977	0.502685	0.865633	L6 IT
PRKCA	-0.02004	0.0461068	0.663821	0.920475	L6 IT
MOXD1	-0.159367	0.0553146	0.00396282	0.157511	L6 IT
CAMK2A	0.00112655	0.0405158	0.977818	0.994649	L6 IT
DOK6	-0.0705904	0.045777	0.123061	0.582157	L6 IT
MSH2	-0.0279404	0.0310667	0.368457	0.800952	L6 IT
MAX	-0.0517902	0.0351377	0.140503	0.605353	L6 IT
MAP1A	0.069548	0.0488161	0.154246	0.624857	L6 IT
LINC02245	0.0866831	0.0452501	0.0554106	0.431954	L6 IT
PTGES3	0.119464	0.0527638	0.0235664	0.315168	L6 IT
TRIM44	-0.0441215	0.0331313	0.182953	0.660879	L6 IT
RNMT	0.0430968	0.0342819	0.208706	0.683451	L6 IT
OTUD3	0.0659406	0.0506573	0.193019	0.670141	L6 IT
ADAMTS19	0.000581735	0.0551979	0.991591	0.998025	L6 IT
BRD4	0.040207	0.0371279	0.278839	0.748118	L6 IT
FARP1	0.00293238	0.0454849	0.948597	0.989322	L6 IT
NCOA2	0.0286691	0.036541	0.432704	0.835953	L6 IT
SNTG2	0.105435	0.293954	0.719834	0.932936	L6 IT
EPHB1	-0.0408459	0.0578344	0.48003	0.852685	L6 IT
PTPN5	-0.0991808	0.0360069	0.00587828	0.184242	L6 IT
CFAP299	0.0386053	0.0819325	0.63751	0.914222	L6 IT
CADPS	0.014172	0.0613511	0.817316	0.961139	L6 IT
CNIH3	-0.0372669	0.0397217	0.348142	0.786941	L6 IT
EPHA5	-0.0558949	0.0800289	0.484906	0.856186	L6 IT
KCNB1	-0.0394381	0.0364513	0.27928	0.748166	L6 IT
PLPP1	-0.0931751	0.036042	0.00973282	0.221358	L6 IT
CSNK1A1	0.0817756	0.0416917	0.049828	0.414392	L6 IT
GGA2	0.00815613	0.0352254	0.816895	0.961139	L6 IT
ACTN2	0.023337	0.0375327	0.534088	0.879063	L6 IT
PNMA2	0.0694848	0.0790652	0.379494	0.805505	L6 IT
TAFA2	0.144777	0.10751	0.178095	0.653892	L6 IT
RIMS1	-0.0554216	0.0690235	0.422011	0.828627	L6 IT
SON	-0.0461882	0.0325151	0.155458	0.626465	L6 IT
MAP4	-0.0318762	0.0363008	0.379882	0.805907	L6 IT
TBRG1	-0.0567354	0.0451448	0.208847	0.683451	L6 IT
BAIAP2	0.00467722	0.0554075	0.932726	0.986256	L6 IT
RAB11FIP4	-0.0716579	0.0366511	0.0505673	0.417279	L6 IT
GMDS-DT	0.00197278	0.050737	0.968984	0.992518	L6 IT
ITGA9-AS1	0.0540671	0.041846	0.19634	0.673659	L6 IT
PRRX1	0.0906101	0.0671249	0.177056	0.652575	L6 IT
CPE	0.0544638	0.0369601	0.140593	0.605353	L6 IT
SRRM2	0.0362822	0.0381447	0.341516	0.782762	L6 IT
TAGLN3	0.0249818	0.0496627	0.614943	0.902892	L6 IT
ASTN1	-0.0626321	0.0375167	0.0950289	0.52521	L6 IT
TRIM36	-0.0929029	0.045754	0.042307	0.391912	L6 IT
TMEM181	-0.00700201	0.0339825	0.836754	0.967884	L6 IT
TNRC6C	0.0592546	0.0368419	0.107759	0.552597	L6 IT
CAMKMT	-0.108819	0.0539788	0.0438047	0.396479	L6 IT
HLCS	-0.0428371	0.0449738	0.340848	0.782639	L6 IT
ZNF131	0.00474026	0.0361983	0.895813	0.977235	L6 IT
NEK11	0.0870724	0.0426323	0.0411115	0.389286	L6 IT
GRB10	0.0172751	0.0359026	0.630398	0.910922	L6 IT
ZCCHC17	0.039122	0.0361549	0.279224	0.748166	L6 IT
NLGN4X	-0.0323941	0.0419465	0.439953	0.839782	L6 IT
ATP1A1	0.0331146	0.0668661	0.620433	0.905004	L6 IT
GRM1	0.0252904	0.0456774	0.579802	0.891845	L6 IT
PREP	0.00290481	0.0518439	0.955318	0.990389	L6 IT
PKIA	0.0205445	0.0449503	0.647636	0.917367	L6 IT
TCF25	0.0275591	0.0404349	0.495512	0.861515	L6 IT
KAT6B	-0.0286365	0.0344647	0.406033	0.82312	L6 IT
SACS	-0.022436	0.0327603	0.493436	0.861161	L6 IT
CCNT2	-0.0194482	0.0331219	0.55709	0.886058	L6 IT
FAM153CP	-0.049033	0.0440563	0.265724	0.736956	L6 IT
PPP1R13B	-0.0660865	0.0400437	0.0988693	0.532837	L6 IT
GNB5	-0.0544056	0.0336568	0.10599	0.547256	L6 IT
HNRNPDL	-0.0394956	0.0394376	0.316598	0.769886	L6 IT
SCN3B	-0.0491315	0.0428064	0.251067	0.722937	L6 IT
SRSF11	-0.0704525	0.0407246	0.0836347	0.500062	L6 IT
RBPJ	0.0157524	0.0363118	0.664427	0.920475	L6 IT
TP53BP1	-0.012795	0.0312166	0.681896	0.922754	L6 IT
RCAN2	-0.0247647	0.0416245	0.551875	0.884891	L6 IT
SREBF2	-0.088655	0.0389195	0.0227322	0.313092	L6 IT
ZNF827	0.0613279	0.0414622	0.139106	0.603405	L6 IT
CUL3	-0.0277412	0.034413	0.420171	0.828627	L6 IT
DENND5B	0.0541675	0.0362012	0.134578	0.597661	L6 IT
PPME1	-0.0256448	0.0314959	0.415515	0.828622	L6 IT
FOXO3	0.00375371	0.0378785	0.92106	0.98279	L6 IT
SPTAN1	0.0302384	0.0343836	0.379162	0.805338	L6 IT
RPH3A	-0.0856476	0.0707987	0.226381	0.700789	L6 IT
DOCK9	0.0528818	0.0354195	0.135434	0.598138	L6 IT
NAV2	-0.0254658	0.0420732	0.544997	0.882159	L6 IT
SRSF5	0.0228305	0.04669	0.624856	0.908087	L6 IT
YME1L1	0.0017474	0.0350659	0.960256	0.991614	L6 IT
CUX1	-0.000371732	0.044991	0.993408	0.998259	L6 IT
NDUFA10	-0.0240048	0.028957	0.407116	0.823953	L6 IT
PLPPR5	0.102237	0.0513338	0.0464141	0.404465	L6 IT
UBE2D2	-0.0686669	0.0338225	0.0423349	0.391912	L6 IT
CCDC57	-0.11104	0.0419261	0.00808599	0.20595	L6 IT
TRAPPC12	-0.0405333	0.0393869	0.303429	0.76243	L6 IT
MIR646HG	0.192616	0.137987	0.162744	0.636327	L6 IT
ABR	-0.00922166	0.0446519	0.836382	0.967785	L6 IT
DGKZ	-0.133135	0.042958	0.00194057	0.118438	L6 IT
RC3H1	-0.0135195	0.0315257	0.66804	0.921275	L6 IT
NEXMIF	-0.0398686	0.0386339	0.302091	0.761548	L6 IT
RLF	0.0410476	0.0325297	0.207003	0.680765	L6 IT
PTPRE	-0.0437954	0.0442367	0.322162	0.772427	L6 IT
RGS4	0.00169464	0.0681681	0.980167	0.995663	L6 IT
ICE1	7.04008e-05	0.0330255	0.998299	0.999654	L6 IT
PSAP	0.0779649	0.0593667	0.18909	0.6669	L6 IT
NRG2	-0.0483975	0.0434995	0.26588	0.736956	L6 IT
KCNQ2	0.0117177	0.0843901	0.889567	0.974705	L6 IT
KCNN2	-0.102789	0.0464989	0.0270663	0.334897	L6 IT
MGST3	0.0132773	0.0372563	0.721558	0.932936	L6 IT
SSBP3	-0.0871026	0.0420188	0.0381776	0.380437	L6 IT
CAMK2D	-0.0208897	0.0556849	0.707555	0.929988	L6 IT
SLC20A2	0.0465478	0.0395378	0.239076	0.711117	L6 IT
NDST3	-0.170417	0.0693938	0.0140573	0.254467	L6 IT
CTNNAL1	0.0209831	0.0408178	0.607204	0.900739	L6 IT
MEG8	-0.0528309	0.0564165	0.349045	0.787254	L6 IT
KDM5B	-0.00932425	0.0335125	0.780834	0.953164	L6 IT
IL1RAPL2	0.0813352	0.0834097	0.329496	0.777692	L6 IT
JPH1	-0.0529922	0.0424498	0.211902	0.685479	L6 IT
MTDH	-0.0306214	0.0280281	0.274602	0.746189	L6 IT
INO80D	0.0551271	0.0391587	0.159194	0.629841	L6 IT
UNC5D	0.0784666	0.0508392	0.122727	0.581562	L6 IT
CEMIP2	0.079702	0.0524657	0.128731	0.588715	L6 IT
PLCL2	-0.0805228	0.0384158	0.0360747	0.372727	L6 IT
SFMBT2	-0.149507	0.0688306	0.0298484	0.347992	L6 IT
ASIC2	-0.0963748	0.0616289	0.117866	0.571376	L6 IT
OPTN	-0.0255888	0.0346592	0.460334	0.84757	L6 IT
PHLPP1	-0.00533789	0.0408883	0.896133	0.977242	L6 IT
CYTH3	0.0426321	0.0424682	0.315446	0.76962	L6 IT
RNF150	-0.0158672	0.0515607	0.758281	0.945531	L6 IT
TULP4	-0.0547618	0.0352095	0.119871	0.575793	L6 IT
BTBD10	0.03246	0.0355541	0.361257	0.795454	L6 IT
CCNI	-0.0108138	0.076605	0.887741	0.974562	L6 IT
GAREM1	0.0437954	0.0580969	0.450948	0.844194	L6 IT
NSUN6	0.0462834	0.0361831	0.200846	0.676707	L6 IT
MIR4500HG	0.0453906	0.0546972	0.406621	0.823792	L6 IT
WDR37	-0.0463948	0.0337523	0.169265	0.641457	L6 IT
LYRM4	-0.13199	0.0409839	0.00127957	0.102638	L6 IT
GPR158	0.0159484	0.0401733	0.691374	0.92491	L6 IT
PRKCE	-0.00305354	0.0464271	0.94756	0.989094	L6 IT
PTPN1	0.0364251	0.0426069	0.392601	0.814745	L6 IT
ENSA	0.081617	0.0386238	0.0345898	0.367583	L6 IT
VPS53	0.00145265	0.0368778	0.968579	0.992404	L6 IT
TTC19	0.0341375	0.0372753	0.359761	0.794624	L6 IT
SMURF1	-0.117344	0.0444748	0.00832881	0.208355	L6 IT
MTHFD1L	-0.0180369	0.0483405	0.709058	0.930062	L6 IT
HOMER1	-0.141164	0.0550513	0.0103408	0.228641	L6 IT
GNAS	0.10376	0.06321	0.100691	0.535173	L6 IT
PCDH17	-0.00292341	0.0528427	0.955881	0.990553	L6 IT
NPTX1	-0.0730848	0.0548442	0.182667	0.660879	L6 IT
IGSF21	-0.142139	0.0522481	0.00651918	0.187662	L6 IT
PTPRS	-0.145418	0.048599	0.00276976	0.136537	L6 IT
GALNT17	-0.0628635	0.0523302	0.229641	0.702315	L6 IT
PPP1R16B	-0.0218359	0.0414646	0.598461	0.899033	L6 IT
MAP4K3-DT	0.0172172	0.039224	0.660702	0.920237	L6 IT
GOLGA8A	-0.0447912	0.076024	0.555746	0.885594	L6 IT
FBXW11	-0.00666617	0.0317483	0.833691	0.966725	L6 IT
DLG2	0.00223527	0.0516048	0.96545	0.992404	L6 IT
FAM13C	-0.140066	0.0428314	0.00107487	0.0949501	L6 IT
PCMT1	-0.0105906	0.0373194	0.776578	0.952024	L6 IT
ACTN1	-0.0168261	0.0372326	0.651328	0.917593	L6 IT
SLC17A7	-0.00103321	0.0460905	0.982115	0.996117	L6 IT
RBM39	-0.0357013	0.0276208	0.196166	0.673659	L6 IT
TRIM9	-0.0605452	0.0351302	0.0848065	0.500558	L6 IT
KCNB2	-0.0548841	0.0524686	0.295545	0.758255	L6 IT
SGSM1	0.118052	0.0471675	0.0123205	0.241611	L6 IT
SEC62	0.0304744	0.0473738	0.520046	0.874391	L6 IT
CHKA	-0.111958	0.0530866	0.0349473	0.36899	L6 IT
GOLGA8B	-0.0213121	0.0788341	0.786898	0.954896	L6 IT
SLC26A3	0.0940001	0.127114	0.459608	0.847089	L6 IT
PPP6R2	-0.096917	0.0394783	0.0140907	0.254635	L6 IT
PCSK2	-0.0288232	0.0503189	0.566773	0.889381	L6 IT
RABEP1	-0.0173905	0.0291112	0.550253	0.884794	L6 IT
MDH1	0.0445652	0.0502012	0.374685	0.804385	L6 IT
UGP2	0.107621	0.0413826	0.00930537	0.218561	L6 IT
BCL11A	-0.176497	0.0516616	0.000634506	0.0706732	L6 IT
DIAPH2	-0.0766659	0.0479362	0.109747	0.557165	L6 IT
CELF1	-0.00837338	0.04113	0.838679	0.968273	L6 IT
FBXO34	0.0762747	0.0379016	0.0441736	0.396923	L6 IT
RORA	0.0991994	0.067576	0.142113	0.60768	L6 IT
GFOD1	-0.00664508	0.0405471	0.869821	0.973518	L6 IT
HSPH1	0.21948	0.0752505	0.00353807	0.148559	L6 IT
ITM2B	0.0675327	0.0476803	0.156669	0.627444	L6 IT
SRRM3	0.045823	0.0548806	0.403741	0.821382	L6 IT
LINC00486	-0.0256911	0.0586956	0.661604	0.920475	L6 IT
SUSD4	-0.0388161	0.0552123	0.482034	0.85401	L6 IT
RPTOR	-0.00999614	0.0419031	0.811452	0.960698	L6 IT
SGCD	-0.213161	0.0750247	0.00449429	0.169371	L6 IT
GATAD2B	-0.0814227	0.0411007	0.0475852	0.406509	L6 IT
RGS7BP	0.00218709	0.0400928	0.956496	0.990553	L6 IT
SLCO3A1	0.110225	0.0501721	0.028025	0.338655	L6 IT
FRRS1L	0.0250098	0.0313433	0.42491	0.830323	L6 IT
ASB3	0.0836192	0.036165	0.0207689	0.300889	L6 IT
TRPC5	-0.00811783	0.0436681	0.852524	0.971014	L6 IT
ANO3	-0.0101869	0.0449041	0.820534	0.962865	L6 IT
ATP1B3	-0.0552603	0.045618	0.225754	0.700015	L6 IT
TAF1D	0.0952208	0.039875	0.0169413	0.276223	L6 IT
KTN1	0.0795225	0.0334416	0.0174092	0.276571	L6 IT
NCALD	-0.0754131	0.062081	0.22446	0.700012	L6 IT
SPATS2L	0.152271	0.0411575	0.000215852	0.0430508	L6 IT
RAP1GAP2	-0.0906864	0.0477003	0.0572795	0.437982	L6 IT
MAP4K4	-0.00735037	0.0365849	0.840767	0.968295	L6 IT
YWHAZ	0.00638221	0.0436374	0.88372	0.974213	L6 IT
RNF19A	-0.041798	0.0333611	0.210243	0.684458	L6 IT
GAPDH	0.14468	0.0869395	0.0960826	0.527604	L6 IT
GDA	0.0098678	0.0369416	0.789378	0.956209	L6 IT
KCTD8	0.21171	0.0775184	0.00631253	0.187662	L6 IT
PPP2R2B	-0.0142417	0.0418915	0.733882	0.937197	L6 IT
EPC1	-0.0291272	0.0317387	0.358767	0.794265	L6 IT
HSP90AA1	0.112196	0.0649497	0.0840911	0.500267	L6 IT
NRDC	0.00307138	0.0485305	0.949538	0.989322	L6 IT
UBE2B	0.0503302	0.0339591	0.138319	0.602528	L6 IT
CSMD2	0.0329453	0.050324	0.512684	0.872391	L6 IT
NDFIP1	0.0150771	0.0364197	0.678888	0.922554	L6 IT
AP2B1	-0.0485462	0.0363814	0.182083	0.659914	L6 IT
ACTR2	-0.127412	0.0399737	0.00143559	0.11058	L6 IT
KCNMB4	-0.15244	0.0375473	4.90807e-05	0.0195779	L6 IT
ATP2B4	0.0241235	0.039737	0.543798	0.882159	L6 IT
PKNOX2	-0.112622	0.0516975	0.0293708	0.34648	L6 IT
KIAA0232	-0.0283201	0.0318743	0.374276	0.804352	L6 IT
MYT1L	0.0524353	0.044955	0.243455	0.71615	L6 IT
CCDC6	0.0553813	0.0370012	0.13446	0.597661	L6 IT
SPTBN1	-0.00145294	0.0296404	0.960904	0.991679	L6 IT
GRAMD1B	-0.0602651	0.0380146	0.112895	0.563165	L6 IT
GALNT18	0.0291373	0.0572314	0.610673	0.901461	L6 IT
SETD2	-0.0645514	0.03193	0.0432119	0.394059	L6 IT
CAMK2G	-0.0891535	0.0430323	0.0382858	0.380778	L6 IT
ARMC9	-0.00535473	0.0459366	0.907203	0.978895	L6 IT
PVT1	-0.0497693	0.0574211	0.386083	0.810177	L6 IT
FYN	-0.0594726	0.0339491	0.0798051	0.493383	L6 IT
PAK5	-0.017063	0.0730199	0.815237	0.960857	L6 IT
CDC42SE2	0.0289904	0.0324196	0.371203	0.802121	L6 IT
ARFGEF3	0.00183958	0.0489409	0.970016	0.992927	L6 IT
THY1	-0.0439882	0.0631591	0.486136	0.857053	L6 IT
PPFIA2	0.0597711	0.0724279	0.40923	0.825636	L6 IT
NPTN	-0.035919	0.0372533	0.334953	0.781109	L6 IT
PPM1H	-0.0954025	0.0386483	0.0135689	0.250586	L6 IT
RASGRF2	0.255312	0.0868058	0.00326956	0.142194	L6 IT
MED27	-0.0253064	0.0373976	0.498605	0.863468	L6 IT
DYNC1H1	-0.0634235	0.032802	0.0531712	0.424758	L6 IT
MAP2K1	-0.0627125	0.0501788	0.211379	0.685479	L6 IT
DIP2B	0.0226765	0.0390628	0.561568	0.887903	L6 IT
ESYT2	-0.0198278	0.039553	0.616162	0.903375	L6 IT
ADD2	0.0137326	0.0419067	0.743142	0.940874	L6 IT
RNF130	0.0871214	0.036454	0.016853	0.276036	L6 IT
RTN3	0.0239889	0.0331825	0.469718	0.85084	L6 IT
ATL1	0.0163109	0.0333636	0.624924	0.908087	L6 IT
GABRA2	-0.0291816	0.0374975	0.436435	0.837958	L6 IT
ZNF483	0.10986	0.0360438	0.00230396	0.126623	L6 IT
EVL	-0.0586803	0.0321558	0.0680199	0.467873	L6 IT
HIBCH	0.197375	0.0603121	0.00106577	0.0949501	L6 IT
CACNA1B	0.0134529	0.0422832	0.750363	0.943359	L6 IT
CNTN6	-0.212538	0.0672185	0.00156747	0.114058	L6 IT
CCNY	0.00281069	0.033537	0.933209	0.986356	L6 IT
VEZT	-0.035785	0.0308541	0.246125	0.717586	L6 IT
SLF1	-0.0619523	0.041218	0.132828	0.594614	L6 IT
MIR2052HG	-0.100241	0.159348	0.529302	0.876153	L6 IT
NPAS2	-0.116589	0.0492698	0.0179652	0.280633	L6 IT
BICD1	-0.0150307	0.0380097	0.692515	0.925071	L6 IT
ZNF609	-0.0797496	0.0429226	0.0631706	0.456417	L6 IT
MTA3	-0.0340425	0.0378798	0.368814	0.801105	L6 IT
GNAQ	0.036664	0.0320407	0.252502	0.722937	L6 IT
ADAMTS3	-0.0347876	0.052451	0.507176	0.868488	L6 IT
LRFN2	-0.133506	0.0472782	0.00474538	0.17043	L6 IT
PRKAR1B	0.0217547	0.0654541	0.739613	0.939356	L6 IT
CREG2	-0.120214	0.0504865	0.017261	0.276571	L6 IT
MAP3K13	-0.0133555	0.0343935	0.697783	0.928023	L6 IT
ADGRL3	0.0415231	0.0409456	0.310533	0.765471	L6 IT
ATP8A2	-0.0340758	0.0388609	0.380559	0.806485	L6 IT
IGF1R	0.0167057	0.0398033	0.6747	0.922341	L6 IT
KIAA1217	-0.194074	0.0563139	0.000568339	0.0689976	L6 IT
LRRFIP1	0.016883	0.0387132	0.662761	0.920475	L6 IT
GALNT11	-0.0966743	0.0357822	0.0068977	0.190153	L6 IT
ATP6V1H	0.0886493	0.0328303	0.00692921	0.190153	L6 IT
PEAK1	-0.0204697	0.0386466	0.596346	0.898528	L6 IT
FSTL5	0.0844622	0.111847	0.450154	0.843868	L6 IT
FNDC3A	0.0318474	0.0375969	0.396953	0.818248	L6 IT
ST8SIA5	-0.0579602	0.0502676	0.248898	0.72009	L6 IT
PPM1E	0.0778663	0.0455855	0.0876106	0.507407	L6 IT
LONRF2	0.0117013	0.0372157	0.753203	0.944075	L6 IT
OSBP2	-0.0795228	0.0423123	0.0601864	0.448206	L6 IT
COL24A1	-0.453992	0.115393	8.34336e-05	0.0227474	L6 IT
SPTBN4	-0.00501085	0.0468854	0.914889	0.981464	L6 IT
BDP1	-0.0322772	0.0366399	0.378356	0.805338	L6 IT
TSPAN5	0.0798236	0.0373163	0.032427	0.360375	L6 IT
ME1	-0.0175949	0.0406681	0.665272	0.920475	L6 IT
CACNA1D	-0.0285389	0.0409018	0.485339	0.856359	L6 IT
HSP90AB1	0.142626	0.0755264	0.0589695	0.443648	L6 IT
SIK2	-0.0466351	0.0555448	0.401136	0.819869	L6 IT
AAK1	0.027438	0.0315931	0.385132	0.809351	L6 IT
ATP6V0A1	0.00800653	0.0325653	0.80579	0.960698	L6 IT
MEF2A	-0.0482251	0.0376704	0.200481	0.676532	L6 IT
PRICKLE1	-0.0152832	0.083138	0.854147	0.971239	L6 IT
GRM3	0.0579315	0.0549058	0.291376	0.754222	L6 IT
SERPINI1	-0.00680549	0.0563856	0.903932	0.978012	L6 IT
RGL1	-0.03398	0.0364123	0.350716	0.787988	L6 IT
PDZRN3	0.0209776	0.0485687	0.665802	0.920681	L6 IT
PLXNA2	-0.1351	0.0441718	0.00222437	0.126112	L6 IT
TMEM232	0.0237492	0.0461802	0.607062	0.900739	L6 IT
BASP1-AS1	-0.0358668	0.0477186	0.452273	0.844439	L6 IT
SORCS3	-0.0785438	0.0626769	0.21015	0.684458	L6 IT
SOBP	-0.0325316	0.0356786	0.361876	0.795484	L6 IT
NTRK3	-0.0906068	0.0430824	0.0354565	0.370452	L6 IT
CABP1	-0.0409861	0.0420107	0.329257	0.777692	L6 IT
HS3ST2	-0.0289888	0.0701181	0.679292	0.922554	L6 IT
KCND3	-0.0575797	0.0495092	0.244826	0.717586	L6 IT
ARHGEF7	-0.0147859	0.0373938	0.692541	0.925071	L6 IT
NFAT5	-0.0100666	0.0385243	0.793858	0.957488	L6 IT
ENOX1	0.031663	0.0725905	0.662701	0.920475	L6 IT
MDGA2	-0.00293952	0.0501774	0.953285	0.990216	L6 IT
CPNE4	0.00415995	0.0631525	0.94748	0.989094	L6 IT
ATXN1	0.00743072	0.0446836	0.867924	0.973122	L6 IT
ZNF804A	0.112285	0.0590049	0.0570428	0.437982	L6 IT
SYT1	-0.00966458	0.0442738	0.827202	0.96394	L6 IT
COL19A1	-0.221475	0.0726044	0.00228515	0.126623	L6 IT
ABI2	-0.0142659	0.0314644	0.650262	0.917374	L6 IT
RTN4	-0.0122331	0.0486408	0.801428	0.960698	L6 IT
CALN1	-0.0301377	0.0611312	0.622012	0.906428	L6 IT
PTCHD1-AS	-0.202873	0.0734296	0.00573046	0.184242	L6 IT
AGAP1	0.0301019	0.0424979	0.478749	0.852037	L6 IT
NCAM2	-0.018543	0.0456578	0.684647	0.923387	L6 IT
PLCB1	-0.0268908	0.0643015	0.675802	0.922554	L6 IT
APBA2	-0.124122	0.04169	0.00290833	0.138226	L6 IT
GRID2	-0.00672912	0.0523723	0.897764	0.977801	L6 IT
PRICKLE2	0.0768157	0.0456535	0.092456	0.521549	L6 IT
CDH12	-0.00672033	0.0696248	0.923106	0.983187	L6 IT
FRMD5	0.136268	0.0828382	0.0999725	0.534255	L6 IT
ACACA	-0.0462057	0.0421532	0.273019	0.745304	L6 IT
IQSEC1	-0.0609117	0.04283	0.154976	0.62624	L6 IT
MIR100HG	-0.112226	0.053316	0.0352981	0.369835	L6 IT
NELL1	-0.0802484	0.0452228	0.0759786	0.487197	L6 IT
PLXDC2	0.14778	0.0665523	0.0263844	0.330738	L6 IT
SORCS1	-0.0279238	0.0464197	0.547474	0.883122	L6 IT
PTPRR	-0.0825801	0.0499452	0.0982464	0.532837	L6 IT
FUT9	0.0359065	0.0552537	0.51579	0.87253	L6 IT
DIP2C	-0.0328838	0.035589	0.355492	0.79134	L6 IT
LINC01250	-0.116275	0.0439808	0.0081986	0.207172	L6 IT
TMEM132D	-0.0437144	0.0414243	0.291295	0.754222	L6 IT
CCDC3	0.0150634	0.0545023	0.782255	0.953164	L6 IT
STXBP1	-0.00398843	0.0336794	0.905732	0.978443	L6 IT
DCLK2	-0.0931887	0.0367227	0.0111605	0.23363	L6 IT
HSPA12A	-0.00328723	0.0402953	0.934982	0.98694	L6 IT
PIK3R1	0.0100681	0.0377984	0.78996	0.956599	L6 IT
COBL	0.0539869	0.0431523	0.210906	0.685168	L6 IT
BMPER	-0.118447	0.048995	0.0156262	0.26711	L6 IT
GRIA3	-0.0213311	0.0377516	0.572047	0.890174	L6 IT
DPYSL2	0.0168376	0.0336574	0.616889	0.903959	L6 IT
SETBP1	-0.045898	0.0435235	0.291628	0.754222	L6 IT
PRKAG2	-0.044293	0.048489	0.360999	0.795454	L6 IT
KIF5C	-0.058987	0.0369687	0.11058	0.559378	L6 IT
CACNA1A	-0.00250828	0.0452261	0.955771	0.990553	L6 IT
TRIM2	0.0170337	0.0391345	0.663374	0.920475	L6 IT
POU6F2	0.00715492	0.0467212	0.878287	0.974213	L6 IT
CACNA1E	-0.0624235	0.0415148	0.132673	0.594614	L6 IT
ATP2B2	-0.0893106	0.0367153	0.0149942	0.260842	L6 IT
GUCY1A2	0.0440546	0.0402153	0.273312	0.745304	L6 IT
PTPRO	0.0854478	0.0484292	0.077667	0.49148	L6 IT
RPS6KA2	0.0519107	0.0607127	0.392539	0.814745	L6 IT
KCTD1	-0.0388743	0.0461363	0.399454	0.818248	L6 IT
DANT2	-0.0473166	0.0436238	0.278076	0.747503	L6 IT
CDH9	-0.0209723	0.041835	0.616154	0.903375	L6 IT
CSGALNACT1	0.0390896	0.0411143	0.341729	0.782841	L6 IT
BTBD9	0.0274708	0.0436842	0.529448	0.876153	L6 IT
ADGRL2	0.0174102	0.0535338	0.745016	0.940982	L6 IT
KIAA1549L	-0.0760439	0.0432205	0.0785028	0.492306	L6 IT
SV2B	-0.122988	0.0423659	0.00369616	0.15264	L6 IT
ARPP21	0.00745461	0.0384228	0.846164	0.969612	L6 IT
OTUD7A	-0.0817219	0.0421899	0.0527448	0.422905	L6 IT
CA10	-0.012806	0.0463129	0.782155	0.953164	L6 IT
DPP6	-0.0965251	0.0473124	0.0413341	0.389296	L6 IT
PTPRT	-0.00678065	0.0501305	0.892406	0.97575	L6 IT
SGCZ	0.124714	0.142909	0.382837	0.807419	L6 IT
UNC5C	0.168175	0.0600209	0.00507961	0.176742	L6 IT
CACNB2	0.0141966	0.039601	0.719976	0.932936	L6 IT
CACNA1C	0.0507789	0.056395	0.367899	0.800364	L6 IT
FSTL4	-0.267672	0.0601327	8.53329e-06	0.00595677	L6 IT
DSCAM	0.030033	0.042827	0.483139	0.854637	L6 IT
GPM6B	-0.0883512	0.0705467	0.210432	0.684625	L6 IT
PDZD2	0.0573035	0.0861727	0.50606	0.867624	L6 IT
GRM7	0.109002	0.0475646	0.0219256	0.308476	L6 IT
DMD	-0.000704932	0.0517848	0.989139	0.997864	L6 IT
IL1RAPL1	0.0480352	0.0558718	0.389933	0.812839	L6 IT
KCNH7	0.110128	0.0954052	0.248371	0.72009	L6 IT
CBLN2	0.26344	0.0813215	0.00119745	0.0995705	L6 IT
SLC35F3	-0.0563644	0.0454353	0.214775	0.687789	L6 IT
TMEM132B	-0.0494982	0.0384998	0.198557	0.675205	L6 IT
ST6GALNAC5	0.14579	0.0527026	0.00567004	0.184242	L6 IT
RGS7	-0.0800214	0.0487804	0.100913	0.535439	L6 IT
CAMK1D	-0.0423166	0.0456848	0.354304	0.790654	L6 IT
LRP1B	-0.0247776	0.0668538	0.710918	0.930642	L6 IT
MACROD2	0.0435061	0.0389808	0.264383	0.735466	L6 IT
FRMD4A	-0.0562109	0.0439749	0.201161	0.677113	L6 IT
KCTD16	-0.0111007	0.0561205	0.843201	0.969146	L6 IT
APP	-0.00170325	0.0371163	0.963398	0.992404	L6 IT
R3HDM1	0.0271611	0.0425139	0.522903	0.874659	L6 IT
PDE1A	-0.171695	0.0826734	0.0378216	0.380191	L6 IT
TENM2	0.027742	0.0449307	0.536944	0.879459	L6 IT
SLC35F1	0.0101293	0.0588807	0.863413	0.972602	L6 IT
MAP2	0.0637039	0.0400029	0.111277	0.559857	L6 IT
GABRB3	-0.014366	0.0306471	0.639243	0.914645	L6 IT
SYN2	0.0347295	0.0423724	0.41243	0.826874	L6 IT
RGS6	-0.0486927	0.0420341	0.246698	0.718104	L6 IT
CHSY3	-0.0180377	0.0441007	0.682532	0.922758	L6 IT
LRRC4C	0.0769917	0.0616228	0.211518	0.685479	L6 IT
DCC	-0.0405265	0.0774377	0.600735	0.899984	L6 IT
DCLK1	-0.000324248	0.0422658	0.993879	0.998259	L6 IT
SNAP25	-0.00215571	0.0392074	0.956152	0.990553	L6 IT
CHRM3	-0.0743064	0.0425516	0.0807644	0.495364	L6 IT
GPM6A	0.0551964	0.055924	0.323648	0.773038	L6 IT
DPP10	0.017635	0.0815544	0.828804	0.964451	L6 IT
CELF2	-0.00723893	0.0401107	0.856781	0.97149	L6 IT
DLGAP1	0.0333249	0.0398994	0.403593	0.821382	L6 IT
ROBO2	0.154975	0.072729	0.0331014	0.361398	L6 IT
MALAT1	-0.0399587	0.0629732	0.525732	0.875991	L6 IT
PER1	0.106452	0.131048	0.416614	0.828627	L6 IT
RAB5B	0.0421842	0.0498265	0.397206	0.818248	L6 IT
RPL6	-0.106688	0.099028	0.281323	0.749129	L6 IT
ZNF761	0.0851622	0.0915216	0.352104	0.788218	L6 IT
FADS6	-0.0478281	0.0711161	0.501243	0.864347	L6 IT
FBXO27	0.0609981	0.0421819	0.148156	0.616986	L6 IT
ELFN2	0.00474588	0.10615	0.964339	0.992404	L6 IT
ZNF737	-0.121621	0.0445429	0.00632534	0.187662	L6 IT
POU3F3	0.034876	0.0728239	0.632004	0.911878	L6 IT
GAS7	0.0596891	0.039972	0.135365	0.598138	L6 IT
ZC3H4	-0.0147351	0.047419	0.755996	0.944593	L6 IT
ZNF273	0.022168	0.0414363	0.592656	0.897975	L6 IT
ZNF304	0.0678485	0.0680771	0.318938	0.770802	L6 IT
POU6F1	-0.0258801	0.0452976	0.567773	0.889381	L6 IT
PTPN21	-0.043484	0.0472313	0.357228	0.792528	L6 IT
RNF126	-0.00786716	0.0583343	0.89272	0.975882	L6 IT
RNF213	0.0489142	0.0595603	0.4115	0.826209	L6 IT
SUGP1	-0.0505702	0.0465927	0.277759	0.747503	L6 IT
SPNS2	-0.100849	0.0746285	0.176586	0.652575	L6 IT
THOP1	0.0822231	0.0634779	0.195216	0.673659	L6 IT
USP36	-0.0324987	0.0427175	0.446787	0.842759	L6 IT
N4BP1	-0.0478777	0.0322691	0.137888	0.602287	L6 IT
CDR2	0.0329485	0.0640421	0.606915	0.900739	L6 IT
SS18	-0.0423103	0.041608	0.309211	0.765114	L6 IT
EML5	0.00324923	0.0381481	0.932123	0.985978	L6 IT
SPATA7	-0.0852404	0.0612731	0.164178	0.636327	L6 IT
CNOT2	-0.00637402	0.0374483	0.864846	0.972905	L6 IT
TMEM59L	-0.0290513	0.0522706	0.578357	0.891358	L6 IT
LUZP2	0.168479	0.0704396	0.016765	0.204451	L6b
DGKB	-0.0728032	0.0649512	0.262335	0.64581	L6b
XKR4	-0.00505471	0.08155	0.950576	0.984983	L6b
MSC-AS1	0.168949	0.0908386	0.0629025	0.368907	L6b
STAT4	0.0271046	0.161926	0.867065	0.959824	L6b
PDE1A	-0.0150292	0.096329	0.876018	0.961329	L6b
CADPS2	0.0728682	0.193087	0.705887	0.90854	L6b
KAZN	0.120635	0.107244	0.260648	0.643441	L6b
CDK5R1	0.0780176	0.158971	0.623592	0.874812	L6b
NYAP2	0.0922762	0.072796	0.204941	0.587852	L6b
CARMIL1	-0.0131914	0.111127	0.905509	0.970163	L6b
ULK3	-0.0553758	0.132445	0.675871	0.894483	L6b
NECAB1	-0.000733052	0.16686	0.996495	0.999631	L6b
SLITRK4	-0.0296602	0.157153	0.850301	0.95596	L6b
CALCRL	0.0376291	0.239513	0.875161	0.961329	L6b
C2orf80	0.0544579	0.104967	0.603894	0.86843	L6b
RAPGEF2	0.0726192	0.0839253	0.386883	0.74779	L6b
ADCY2	-0.0126362	0.0424862	0.766147	0.932314	L6b
SRPK1	-0.0595314	0.0474797	0.209905	0.594188	L6b
CDH11	0.0258188	0.0524874	0.622787	0.874358	L6b
SCG3	-0.103423	0.119616	0.387246	0.747926	L6b
ZNF98	0.136042	0.10309	0.186953	0.567067	L6b
LAMA4	0.0832957	0.161544	0.606118	0.869617	L6b
KCNK1	0.116797	0.0977025	0.231916	0.617317	L6b
GMCL1	-0.0829533	0.0424313	0.0505827	0.336978	L6b
CLOCK	0.0308744	0.0524223	0.555892	0.844546	L6b
NIPAL2	0.0988774	0.151593	0.514235	0.827355	L6b
GRIK1	0.261917	0.23966	0.274451	0.656767	L6b
ARPP21	-0.00601817	0.0531504	0.909849	0.971078	L6b
NPTX1	0.0145921	0.0900511	0.871272	0.960612	L6b
MACROD2	0.0359313	0.0453148	0.427821	0.773559	L6b
RASGRF1	-0.0532112	0.0560016	0.342024	0.717429	L6b
CDH12	0.0627344	0.0891888	0.481814	0.805652	L6b
RNF220	0.0115722	0.146728	0.937137	0.982301	L6b
DAB1	0.358646	0.0826085	1.41506e-05	0.00853317	L6b
BTBD7	0.0176633	0.0398945	0.657946	0.889375	L6b
NFIA	0.0590905	0.0449967	0.18911	0.570231	L6b
CDHR3	0.0514993	0.114291	0.652279	0.885835	L6b
LINC01378	-0.145841	0.275636	0.596731	0.8643	L6b
TBCA	0.035388	0.0420143	0.399628	0.754498	L6b
PSD3	0.0727517	0.0421744	0.084524	0.420627	L6b
TTC7A	-0.1249	0.0867337	0.149856	0.518816	L6b
ZFHX3	0.0566196	0.039723	0.154053	0.522798	L6b
CALN1	0.189744	0.0840014	0.0238949	0.241748	L6b
ERICH1	-0.0127048	0.0715964	0.859154	0.956742	L6b
PLCL1	0.0259159	0.0854295	0.761616	0.931155	L6b
RMND5A	0.00113182	0.08069	0.988809	0.996948	L6b
TTC39C	0.00853329	0.0790848	0.914075	0.973292	L6b
EPHA4	-0.127154	0.0961483	0.18601	0.565574	L6b
SGCZ	0.251694	0.11311	0.0260669	0.249952	L6b
KIAA0319	-0.0285853	0.0494674	0.563358	0.848906	L6b
SPARCL1	0.0715711	0.120911	0.553896	0.843948	L6b
APTX	-0.117231	0.0756002	0.120981	0.480085	L6b
LIFR	0.173035	0.0979476	0.0772948	0.404938	L6b
SLC9A5	-0.139123	0.275905	0.614091	0.871768	L6b
LRRTM4	-0.0422287	0.0717347	0.556076	0.844546	L6b
LINC01776	0.130651	0.12687	0.303103	0.68623	L6b
AQP4-AS1	-0.138975	0.0669959	0.0380434	0.294679	L6b
WASL	0.171047	0.0552244	0.00195288	0.0837168	L6b
GAP43	0.0209077	0.0865068	0.809021	0.945002	L6b
CCSER1	-0.0315215	0.0590121	0.593235	0.862867	L6b
KCNMB4	-0.142195	0.0482242	0.00319194	0.106026	L6b
ROBO2	0.0786874	0.0490608	0.108741	0.461239	L6b
