## Supplemental Table 2 for "Selective depletion of upper-layer somatostatin interneuron subtypes in schizophrenia": Supplemental_table_2.xlsx (part 7 of 13)

### Sheet: Meta-analysis (continued)
gene	logFC	SE	PValue	FDR	cell_type
ZNF140	-0.0740527	0.14271	0.603828	0.86843	L6b
GAB2	-0.0223824	0.0600966	0.709565	0.910064	L6b
WNT7A	0.158458	0.213917	0.45885	0.793424	L6b
SGPP2	0.0163018	0.0931095	0.861015	0.956742	L6b
BICC1	-0.130479	0.0663952	0.049393	0.334198	L6b
MIR124-2HG	0.0314023	0.0624652	0.615164	0.871987	L6b
TENM4	-0.105344	0.0548884	0.0549529	0.349667	L6b
CHD3	0.0749835	0.0758534	0.322892	0.703926	L6b
RUNX1	0.0457226	0.159254	0.774032	0.934773	L6b
GRID2	0.0744424	0.069377	0.283265	0.664286	L6b
CELF4	0.0714444	0.0868273	0.410603	0.763001	L6b
LDLRAD4	-0.0189323	0.0569829	0.739705	0.920582	L6b
MYOF	0.261524	0.278875	0.348357	0.722086	L6b
GPR137C	0.0205057	0.0551744	0.710152	0.910453	L6b
KCNH7	0.0730773	0.0836434	0.382294	0.743778	L6b
MIR100HG	0.0368669	0.0618367	0.551043	0.842401	L6b
PTK7	-0.126217	0.0882818	0.152803	0.520574	L6b
NCAM1	-0.00439447	0.0374768	0.906655	0.970418	L6b
PTPRK	-0.0700038	0.137488	0.610638	0.871422	L6b
PTK2B	0.108635	0.141298	0.441989	0.784449	L6b
ADD3-AS1	0.197617	0.0810695	0.0147842	0.195577	L6b
KCNQ1OT1	0.02548	0.074802	0.73338	0.918054	L6b
TNIP3	-0.0862083	0.23979	0.719209	0.911503	L6b
CENPP	-0.00369996	0.130325	0.977351	0.992606	L6b
THSD7A	-0.128538	0.296144	0.664261	0.891688	L6b
ST8SIA3	0.0554006	0.0717943	0.440317	0.782984	L6b
ITGA8	-0.239465	0.0992002	0.0157802	0.200149	L6b
PLBD2	-0.0293371	0.0732512	0.688788	0.900911	L6b
CA10	-0.389954	0.091952	2.2268e-05	0.0110082	L6b
PHF11	-0.0727425	0.173461	0.674953	0.894483	L6b
SLC5A4-AS1	0.0869933	0.136384	0.523567	0.831754	L6b
STMN2	0.111185	0.0514732	0.0307679	0.267196	L6b
DPYSL2	0.12326	0.0429788	0.0041317	0.122205	L6b
SPATA6	-0.134456	0.177094	0.447713	0.788226	L6b
TRIM36	0.0175888	0.0612086	0.773838	0.934773	L6b
LMO4	-0.00176769	0.0723796	0.980516	0.993893	L6b
ENOSF1	0.0877157	0.176753	0.61971	0.873867	L6b
TCF20	0.020701	0.0431813	0.631656	0.877675	L6b
LUC7L	-0.073566	0.0437973	0.0930176	0.435707	L6b
IFT57	-0.0703826	0.0733372	0.3372	0.71397	L6b
IQUB	-0.0867733	0.164861	0.598651	0.865628	L6b
GART	-0.0518678	0.0908586	0.568092	0.85153	L6b
ZNF528-AS1	0.15514	0.0794227	0.0507784	0.337575	L6b
CNTN6	0.170233	0.114456	0.136929	0.50183	L6b
DAGLB	-0.0832368	0.0980341	0.395848	0.751722	L6b
NEK9	0.00644026	0.0628075	0.918328	0.974195	L6b
KLF9	0.174918	0.138715	0.207312	0.591076	L6b
NOL7	0.0954844	0.126607	0.450741	0.789706	L6b
FTCD	-0.210846	0.248377	0.39594	0.751722	L6b
PID1	-0.155374	0.0810927	0.0553645	0.350284	L6b
CBR3-AS1	0.0302755	0.119231	0.799555	0.942611	L6b
LAMC3	-0.00511553	0.13377	0.969495	0.989923	L6b
TMEM53	-0.00106628	0.198029	0.995704	0.999631	L6b
WIPF2	0.0191724	0.070125	0.784544	0.938031	L6b
SLC16A14	-0.0432783	0.108435	0.689807	0.901311	L6b
TRAF6	0.106073	0.100591	0.291653	0.676275	L6b
MGAT4C	0.289963	0.141312	0.0401764	0.303158	L6b
SLC2A13	0.0529899	0.0842963	0.529601	0.834759	L6b
XPR1	0.0405386	0.055858	0.467996	0.796846	L6b
STARD3NL	-0.0182624	0.0559746	0.744225	0.922273	L6b
PPP2R5A	0.0395321	0.0564185	0.483494	0.807053	L6b
POGLUT1	-0.0941793	0.0549104	0.0863185	0.424078	L6b
NLK	-0.0211544	0.0640308	0.741114	0.921309	L6b
GALNT16	0.12992	0.0974528	0.18248	0.561386	L6b
MARCKS	0.162273	0.0753914	0.0313655	0.26861	L6b
ZNF710	-0.0349763	0.0887985	0.693667	0.902992	L6b
C1QTNF4	0.0645537	0.260113	0.803999	0.943998	L6b
SLITRK5	-0.0517226	0.0604506	0.39221	0.75074	L6b
CDKL1	0.184439	0.0600694	0.00213747	0.0879047	L6b
PRR16	0.306074	0.097906	0.00177081	0.0789796	L6b
RAB3B	0.313507	0.0891757	0.000438752	0.0413225	L6b
PRKCI	0.00622559	0.0428952	0.884604	0.964919	L6b
CPNE8	-0.0959346	0.0630173	0.12792	0.490075	L6b
TFAP2E	-0.0200695	0.0847612	0.81283	0.945961	L6b
CBLN2	0.211062	0.143732	0.141984	0.509789	L6b
PPFIBP1	-0.216667	0.0762456	0.00448744	0.124137	L6b
TMEM268	0.0134924	0.0676894	0.842006	0.953751	L6b
F2R	0.293394	0.164268	0.0740874	0.396807	L6b
CRELD1	0.149844	0.162538	0.356578	0.728803	L6b
RNF207	-0.13287	0.214047	0.534761	0.836603	L6b
ALG6	-0.069155	0.094877	0.466068	0.796257	L6b
SOX5	0.125341	0.0952921	0.188399	0.569451	L6b
MAP6	-0.0832222	0.0569768	0.144117	0.512897	L6b
TMEM126B	-0.0532854	0.142656	0.708759	0.909853	L6b
TBR1	0.125029	0.0983004	0.203407	0.586204	L6b
PFKP	0.146035	0.116706	0.210825	0.595673	L6b
GK	0.090149	0.0603152	0.135011	0.499639	L6b
NPAS3	-0.228665	0.0826633	0.00567104	0.136392	L6b
PRKAG2	0.0714612	0.0519082	0.16861	0.544303	L6b
EDIL3	0.228351	0.114934	0.0469446	0.326283	L6b
SLC8A2	0.01559	0.0747244	0.834735	0.952665	L6b
FADS3	-0.0883891	0.053059	0.0957406	0.439394	L6b
LRRC58	0.0829206	0.0523322	0.113079	0.467014	L6b
FAM171A2	0.0755747	0.108584	0.486427	0.807601	L6b
RAN	0.128943	0.0797536	0.105928	0.457703	L6b
SEMA3D	-0.151811	0.0725028	0.0362719	0.288838	L6b
DLEU1	0.176147	0.0923761	0.056541	0.353945	L6b
LRRN3	0.01156	0.0828384	0.889016	0.966101	L6b
ARAP2	-0.0659938	0.0767603	0.389933	0.748955	L6b
ANO5	0.0567923	0.0790521	0.472501	0.799431	L6b
TESPA1	-0.144565	0.0788926	0.0668883	0.378178	L6b
UCHL1	0.246708	0.0566833	1.34659e-05	0.00853317	L6b
MYT1L	0.119389	0.0536932	0.0261791	0.249952	L6b
ITGA9	0.0773662	0.109341	0.479214	0.80405	L6b
HIPK1	0.130827	0.0502839	0.00927441	0.166726	L6b
NEU3	-0.157365	0.0580777	0.00673725	0.147794	L6b
KLHL4	0.138385	0.135452	0.306945	0.689729	L6b
TENM1	0.111506	0.0567637	0.0494856	0.334198	L6b
ARHGAP20	-0.0456363	0.0512795	0.373492	0.738424	L6b
RPE	-0.0497613	0.124262	0.688822	0.900911	L6b
P3H1	-0.0379785	0.0746416	0.610884	0.871512	L6b
EED	0.03525	0.0485574	0.467873	0.796846	L6b
GPHN	0.0627839	0.0504324	0.213164	0.598868	L6b
GSN	-0.0238983	0.0580886	0.680771	0.896994	L6b
EIF3J	0.0815235	0.0456342	0.0740254	0.396807	L6b
ANKRD18A	0.156997	0.100012	0.116463	0.472629	L6b
ERMARD	0.0177904	0.114856	0.876905	0.961329	L6b
SEMA3C	0.0268785	0.0638587	0.673824	0.894483	L6b
MRPL41	0.0479895	0.0849601	0.572177	0.852924	L6b
ACOT11	0.0844867	0.0636292	0.184245	0.56321	L6b
ZNF451	0.00857054	0.0656921	0.896198	0.967597	L6b
ITPR2	-0.0149974	0.0818097	0.854546	0.956049	L6b
CLTCL1	-0.020796	0.10255	0.8393	0.953242	L6b
NR2F1	0.0154585	0.06877	0.822147	0.948429	L6b
DPYS	0.0387487	0.0630857	0.539068	0.838015	L6b
PRB2	-0.101464	0.0881186	0.249546	0.632183	L6b
RIMKLB	0.0090742	0.047991	0.850029	0.95596	L6b
RASA1	-0.0320939	0.0431748	0.45727	0.792424	L6b
RGS7	0.0276123	0.0423941	0.514837	0.827432	L6b
LONRF1	-0.0677401	0.0589263	0.25032	0.632625	L6b
NCKAP1	0.0785352	0.0481353	0.102774	0.451598	L6b
SIPA1L1	0.0104855	0.0472813	0.824494	0.949679	L6b
INSIG2	-0.0910185	0.111824	0.415675	0.768215	L6b
PRRT1	0.150025	0.175835	0.39354	0.75074	L6b
PCDHB4	0.198383	0.220755	0.368836	0.736853	L6b
PLCXD3	0.0586266	0.0750459	0.434679	0.778328	L6b
TYW1	-0.0616095	0.0596356	0.301557	0.685052	L6b
EMB	-0.0932663	0.0863675	0.280197	0.661499	L6b
ZEB2	0.0329896	0.049863	0.508225	0.823914	L6b
MAP4K3	0.107701	0.0381554	0.00476223	0.127726	L6b
NAT8L	-0.00752834	0.112914	0.946842	0.984328	L6b
EXOSC1	-0.0716058	0.0652509	0.27247	0.654431	L6b
ZNF804B	-0.0492812	0.0921739	0.592889	0.862867	L6b
SUSD1	-0.0419498	0.0561228	0.454783	0.79043	L6b
DNAJC27	-0.0486832	0.0692269	0.481906	0.805652	L6b
DDX6	0.0391886	0.0415	0.345014	0.719238	L6b
TRPC6	0.184246	0.0960185	0.0550019	0.349744	L6b
LINC01811	0.0184793	0.0741089	0.803087	0.943998	L6b
WIPF1	0.00454791	0.0742144	0.951136	0.985364	L6b
NACA	-0.0058338	0.168778	0.972427	0.990384	L6b
ANTXR1	0.0293491	0.0624274	0.638261	0.880168	L6b
THOC5	0.0212182	0.0626402	0.734812	0.918877	L6b
CEMIP2	-0.111046	0.0915611	0.225203	0.611789	L6b
KAT2B	0.0697322	0.174204	0.688942	0.900911	L6b
SMARCD3	0.0421513	0.0516075	0.414062	0.76665	L6b
TMEM132B	-0.100481	0.0433651	0.0204982	0.224609	L6b
LMAN2L	0.0417105	0.0631188	0.508724	0.824161	L6b
TMEM182	0.0884103	0.182936	0.628892	0.87628	L6b
TMSB4X	0.217358	0.08431	0.00993496	0.171916	L6b
AVEN	-0.0167584	0.0570179	0.768823	0.932695	L6b
SPOCK1	-0.0926011	0.14292	0.517035	0.82812	L6b
ZNF195	0.0136065	0.0550272	0.8047	0.943998	L6b
CCDC191	-0.0717171	0.113908	0.528953	0.834563	L6b
COX20	0.0401408	0.0746706	0.590873	0.861996	L6b
UQCRB	0.12638	0.0990033	0.201772	0.584222	L6b
RPGRIP1L	-0.0508926	0.0744617	0.494308	0.813695	L6b
GLRA2	0.0822311	0.0968952	0.39607	0.751722	L6b
CASC3	-0.0348591	0.0480802	0.46844	0.797022	L6b
MTFR1L	-0.0564125	0.0655518	0.38947	0.748223	L6b
AFF2	0.0555489	0.0777711	0.475066	0.800873	L6b
ESD	0.0969862	0.0601767	0.10703	0.458834	L6b
TUBB2A	0.165672	0.0873579	0.0578968	0.355636	L6b
DUSP8	0.0522437	0.0739505	0.479897	0.80477	L6b
CDKN2D	0.0448909	0.0811167	0.579982	0.856658	L6b
LRRC4C	0.0232691	0.0552139	0.673437	0.894483	L6b
KCND2	-0.0704715	0.063189	0.264744	0.64638	L6b
GALNT17	0.0172941	0.0652749	0.791054	0.940555	L6b
GCNT1	0.221834	0.0794892	0.00525865	0.13119	L6b
MED24	-0.0107027	0.0474112	0.821402	0.948429	L6b
C2orf42	-0.0341885	0.0596673	0.566654	0.850429	L6b
ALKBH1	-0.0622267	0.0573098	0.27757	0.660195	L6b
LRRC8C-DT	0.0912725	0.0970806	0.347129	0.721524	L6b
MAGI3	0.125313	0.0631589	0.0472448	0.326894	L6b
LRFN3	0.0837182	0.229729	0.715543	0.910897	L6b
RAB4A	0.0243412	0.0601973	0.68595	0.900052	L6b
SLC25A3	0.0532003	0.0682063	0.435396	0.77858	L6b
CCNT2-AS1	-0.0835673	0.168062	0.61902	0.873867	L6b
MESD	0.0358388	0.0653192	0.583231	0.858034	L6b
SSBP4	-0.0901467	0.0511117	0.0777793	0.405545	L6b
IVD	-0.0134392	0.0756286	0.858959	0.956742	L6b
NEIL1	-0.0935295	0.0920047	0.309357	0.692644	L6b
B9D1	-0.0264001	0.0835049	0.751889	0.926692	L6b
GNB4	-0.00118254	0.0604549	0.984394	0.995564	L6b
DCP1B	0.0339247	0.0522699	0.516319	0.82812	L6b
PSRC1	0.0876545	0.209044	0.674989	0.894483	L6b
SGK1	0.0745407	0.134581	0.579666	0.856658	L6b
CMTM6	0.0250491	0.188431	0.894245	0.967153	L6b
ANKRD13D	-0.04686	0.0475496	0.324381	0.704655	L6b
BICD1	0.0387101	0.040987	0.344941	0.719238	L6b
DPCD	-0.0657782	0.08274	0.426614	0.773294	L6b
LHFPL3	0.116626	0.104742	0.265511	0.647589	L6b
NFKBIZ	-0.0217641	0.0834695	0.79429	0.941568	L6b
DCTN6	0.114256	0.088016	0.194243	0.573789	L6b
TET1	-0.0347567	0.0812684	0.668885	0.893603	L6b
MGLL	-0.0855709	0.0436568	0.0499862	0.335123	L6b
NRN1	-0.093483	0.0657228	0.154915	0.523735	L6b
PLEKHA1	0.120771	0.0629007	0.0548549	0.349511	L6b
MIR3681HG	-0.04657	0.0998932	0.641074	0.881434	L6b
MRPL20	0.0651793	0.0910207	0.473934	0.800807	L6b
USP19	0.0474805	0.171079	0.781369	0.936915	L6b
MAP3K20	0.271247	0.215503	0.20815	0.592034	L6b
RAB27B	0.0806495	0.111137	0.468039	0.796846	L6b
NAP1L5	0.353745	0.119353	0.00303798	0.103629	L6b
SEC31B	0.0116197	0.0747003	0.876387	0.961329	L6b
PACRG	0.156428	0.0594873	0.00854834	0.161161	L6b
SYCP2L	0.0351099	0.0675858	0.603422	0.86843	L6b
GFRA1	0.16295	0.0749766	0.0297545	0.263191	L6b
MPPE1	-0.0715342	0.0614674	0.244515	0.628886	L6b
NEK6	0.0417246	0.246087	0.865362	0.959158	L6b
SUGCT	-0.112729	0.0771526	0.143982	0.512897	L6b
LINC00205	0.146782	0.163152	0.3683	0.736754	L6b
SUCLA2	-0.049829	0.047556	0.294732	0.677854	L6b
KCNJ6	0.0886172	0.04985	0.0754569	0.400469	L6b
NDUFAB1	-0.0217374	0.0615651	0.724029	0.913158	L6b
OPN3	-0.0260751	0.0963118	0.786594	0.939128	L6b
PPP2R2D	-0.00245097	0.0531596	0.963226	0.989347	L6b
STK3	-0.0396113	0.073448	0.589672	0.861829	L6b
PPDPF	0.124919	0.131601	0.342508	0.717651	L6b
OPRM1	0.19616	0.0608163	0.00125771	0.0664271	L6b
HS3ST4	0.017093	0.0427033	0.688955	0.900911	L6b
GABRG3	0.0219643	0.0509832	0.666603	0.893065	L6b
PARN	-0.0464925	0.0806973	0.564524	0.849758	L6b
CSGALNACT1	0.139587	0.0492207	0.00456896	0.125087	L6b
PGP	-0.0844438	0.0966902	0.382475	0.743917	L6b
HLA-A	0.213153	0.11818	0.0712888	0.389221	L6b
GSG1L	-0.160617	0.07344	0.0287393	0.259282	L6b
ZNF330	0.145625	0.0672709	0.0304063	0.265985	L6b
VWA3A	0.140068	0.0996605	0.159888	0.531467	L6b
KIRREL3	0.0300787	0.151196	0.84231	0.953762	L6b
DPH3	0.105198	0.139846	0.451907	0.789706	L6b
MAPK8IP2	0.109454	0.105414	0.29912	0.681776	L6b
SLC12A2	-0.0631034	0.0633536	0.319226	0.701601	L6b
RRAS2	0.000750472	0.0484181	0.987633	0.996826	L6b
CNN3	0.145939	0.0655574	0.0260057	0.249952	L6b
SGCD	0.0668507	0.0596817	0.262662	0.646113	L6b
GRIA2	0.0168198	0.0344538	0.62542	0.875061	L6b
FASTKD2	-0.0092566	0.0656517	0.887873	0.965743	L6b
LINC02223	-0.0168847	0.0806752	0.83422	0.952361	L6b
ALPK1	-0.0727934	0.124131	0.557592	0.84578	L6b
RNF208	0.124715	0.17048	0.464442	0.795382	L6b
ANAPC13	-0.0831394	0.287621	0.772536	0.934678	L6b
SMARCA1	0.0281217	0.0721462	0.696693	0.904163	L6b
CASC15	-0.0395237	0.118702	0.73916	0.920559	L6b
COL19A1	0.0203023	0.0713299	0.775931	0.935331	L6b
TNFSF13B	0.146441	0.0976224	0.133595	0.497903	L6b
SLC41A2	0.00209219	0.0459403	0.963676	0.989347	L6b
DIO2	0.0798224	0.158381	0.614269	0.871768	L6b
ORMDL1	-0.158677	0.0975026	0.103649	0.452288	L6b
YPEL4	-0.163445	0.139658	0.241871	0.625925	L6b
SRSF2	-0.099886	0.117917	0.396946	0.752091	L6b
TMEM38B	0.0934481	0.138018	0.49836	0.815782	L6b
NCKIPSD	0.184332	0.0717797	0.0102278	0.174442	L6b
TCF4	-0.162398	0.125683	0.196313	0.576139	L6b
CELSR2	0.0457066	0.0692724	0.509376	0.824794	L6b
NYAP1	0.0304983	0.111933	0.785261	0.938219	L6b
NAA40	-0.0821279	0.0902876	0.36302	0.73341	L6b
LMO7	0.0444387	0.0386444	0.250169	0.63258	L6b
LEPR	0.305566	0.119364	0.0104689	0.175178	L6b
ABAT	0.0217015	0.0757713	0.774566	0.934773	L6b
ZDHHC14	-0.0606852	0.0546246	0.26659	0.648388	L6b
REEP1	-0.0128852	0.0454615	0.776846	0.935641	L6b
LDB1	0.0262711	0.0629482	0.676426	0.894483	L6b
HCN1	0.00674189	0.048277	0.888936	0.966101	L6b
EIF3A	-0.0397164	0.0405538	0.327407	0.707149	L6b
ZNF33B	0.0416322	0.0517103	0.420759	0.77014	L6b
FUT9	-0.000967164	0.0463947	0.983368	0.995375	L6b
FBXO44	0.0682432	0.0772238	0.376854	0.742127	L6b
DENND3	-0.0666999	0.0495095	0.177912	0.556253	L6b
CSMD3	0.0304357	0.0572227	0.594807	0.863082	L6b
MCM3AP-AS1	-0.0607294	0.139096	0.662401	0.891143	L6b
PTMS	0.0639096	0.0657911	0.331348	0.710908	L6b
MCC	0.0175626	0.0878404	0.841529	0.953751	L6b
MED28	0.115415	0.0493151	0.0192652	0.217822	L6b
PLXNA2	0.0367149	0.0764273	0.63095	0.877675	L6b
ZNF189	0.00924789	0.0740821	0.900656	0.968989	L6b
GLIS3	-0.135601	0.0875496	0.121418	0.480612	L6b
MFSD10	-0.0350756	0.254608	0.890428	0.966115	L6b
ARHGAP26	0.00944697	0.0440542	0.830204	0.950572	L6b
UTRN	0.191577	0.0847183	0.0237384	0.240678	L6b
CCDC146	-0.0391309	0.0705101	0.578916	0.856252	L6b
DCTN5	0.0882367	0.0432901	0.0415235	0.308182	L6b
LINC01567	0.0387926	0.0864716	0.653708	0.886906	L6b
AIFM2	-0.115226	0.104655	0.270893	0.652556	L6b
BEX5	-0.0517274	0.113379	0.648221	0.884891	L6b
TM6SF1	-0.094709	0.133151	0.476903	0.802725	L6b
MTHFD2L	0.0874435	0.0742824	0.239125	0.623063	L6b
ATXN1	0.0473494	0.0466573	0.310185	0.693028	L6b
APEX1	-0.0267571	0.0920012	0.771178	0.934094	L6b
ZNF675	0.00522869	0.053624	0.922324	0.976494	L6b
ADAM9	-0.0179242	0.0518896	0.729771	0.916082	L6b
EBPL	0.180907	0.0874104	0.0384868	0.295639	L6b
PLCXD1	-0.238952	0.0865001	0.00573686	0.136741	L6b
AGK	-0.0124796	0.0419985	0.766357	0.932314	L6b
TRPC5	0.0128495	0.249167	0.958872	0.987443	L6b
EGFL7	0.078551	0.0740656	0.28889	0.672186	L6b
SLC35E2B	-0.0358952	0.0584099	0.538858	0.837831	L6b
UQCC2	-0.150416	0.0873347	0.0850166	0.421094	L6b
SETBP1	-0.064185	0.0466421	0.168785	0.544303	L6b
ZNF385B	0.0404429	0.0827611	0.625075	0.875061	L6b
TM2D2	0.0232818	0.112622	0.836225	0.953242	L6b
TSPOAP1-AS1	-0.143514	0.172228	0.404689	0.7586	L6b
ARFRP1	-0.091793	0.0650673	0.158322	0.530166	L6b
KCNQ5	-0.0144575	0.0816075	0.859384	0.956742	L6b
TAFA2	0.144162	0.118314	0.223046	0.609021	L6b
GRAMD1C	0.157706	0.0683409	0.0210189	0.226537	L6b
DIRC3	0.00606772	0.0501719	0.90374	0.969787	L6b
SQLE	-0.0731797	0.165557	0.658475	0.889451	L6b
CLIP4	0.0623438	0.0395041	0.114528	0.469125	L6b
CEP44	0.010763	0.0478428	0.822006	0.948429	L6b
LINC02256	0.0629835	0.0955584	0.509826	0.825	L6b
LMBR1	-0.0339431	0.0472481	0.472509	0.799431	L6b
SGO1-AS1	0.0068274	0.097567	0.944212	0.983725	L6b
GRIK3	-0.0344501	0.0570927	0.546238	0.840617	L6b
MECR	-0.208675	0.0559221	0.000190319	0.0322258	L6b
TLN2	0.0253854	0.0389026	0.514055	0.827355	L6b
NRP1	-0.087529	0.0859522	0.308514	0.691416	L6b
ZNF276	-0.0813128	0.0512744	0.112777	0.466832	L6b
FAM13A	0.202464	0.0751039	0.0070222	0.148445	L6b
SNPH	0.0879225	0.0774979	0.256579	0.639428	L6b
RAB8B	0.0792044	0.116604	0.496975	0.815135	L6b
METAP1	0.0162448	0.0545019	0.765657	0.932314	L6b
ASPSCR1	-0.0644546	0.0622157	0.300209	0.683273	L6b
PCNT	-0.0126199	0.0588532	0.830212	0.950572	L6b
GANC	-0.0950978	0.0915114	0.298716	0.681343	L6b
TTC39B	-0.0369512	0.0615792	0.548466	0.842021	L6b
LINC01013	-0.146516	0.151297	0.332847	0.712172	L6b
ZNF420	0.0133659	0.0606539	0.825588	0.950022	L6b
PLCL2	-0.0415172	0.0463552	0.370449	0.736853	L6b
PSMA1	0.102485	0.0537572	0.0565939	0.353945	L6b
ATXN7L1	0.000850312	0.0467985	0.985504	0.995564	L6b
USP3-AS1	0.0665488	0.116891	0.569138	0.852137	L6b
DNA2	0.035468	0.0632991	0.575259	0.854155	L6b
ZFX	0.00703598	0.0476314	0.882566	0.963722	L6b
ANKRD44	-0.0369143	0.0700396	0.59816	0.865446	L6b
ADPGK	0.013622	0.0754808	0.856784	0.956457	L6b
TCF7L2	0.00750834	0.0930227	0.935669	0.982241	L6b
CACNG3	-0.0992241	0.0733795	0.17631	0.5548	L6b
GNA11	0.023851	0.124509	0.848086	0.955392	L6b
NAGK	-0.0113278	0.0677662	0.867244	0.959824	L6b
PRPF4	-0.0142907	0.0999465	0.886303	0.964978	L6b
KCNQ1	-0.0808489	0.230769	0.726079	0.914478	L6b
SLC9C2	0.0561663	0.0754325	0.45652	0.791636	L6b
CLIC2	-0.0816546	0.191157	0.669263	0.893856	L6b
ZC3H7A	-0.0695947	0.0578992	0.229365	0.616557	L6b
SYCP2	-0.0145098	0.067365	0.829463	0.950464	L6b
COX7C	0.0370507	0.0854922	0.664738	0.891824	L6b
ZFPM1	0.225618	0.162495	0.164997	0.539165	L6b
EMC9	0.0111179	0.207675	0.957305	0.987033	L6b
FANCI	-0.0263711	0.184597	0.886403	0.964978	L6b
LINC01606	0.0551116	0.0821786	0.502455	0.81934	L6b
POLR3K	0.144353	0.180183	0.423047	0.771007	L6b
ADAM32	0.19255	0.0706934	0.00645493	0.144287	L6b
LAMTOR3	0.0924403	0.0649885	0.154907	0.523735	L6b
CLTA	0.0431167	0.047799	0.367035	0.736699	L6b
SEMA4A	-0.0773537	0.0591523	0.190974	0.572121	L6b
MAPT	0.0167457	0.0418389	0.688978	0.900911	L6b
TMED2	0.0124464	0.0611919	0.838823	0.953242	L6b
PPP4R2	0.0812501	0.0666184	0.222603	0.608972	L6b
PTPN20	-0.0488985	0.0898133	0.586134	0.859188	L6b
TRAPPC4	-0.0768494	0.121712	0.527776	0.834255	L6b
VKORC1L1	-0.076613	0.0464357	0.0989692	0.444542	L6b
WNT3	-0.134268	0.140391	0.338876	0.714611	L6b
PMEPA1	0.260401	0.0773904	0.000766059	0.0543102	L6b
DACT3	0.0303707	0.0986822	0.758263	0.929426	L6b
MAGI1	0.0359797	0.0542066	0.50685	0.823089	L6b
PSPH	0.0456027	0.0792972	0.565234	0.849819	L6b
SCN9A	0.323932	0.0769814	2.57729e-05	0.0116591	L6b
ADAMTS16	0.131073	0.208011	0.528611	0.834563	L6b
SRI	0.0496747	0.0654562	0.447913	0.788226	L6b
REEP5	0.070812	0.0744319	0.341418	0.716473	L6b
WDR31	-0.262541	0.193693	0.175274	0.553603	L6b
ARHGEF3	-0.0167788	0.0955184	0.860561	0.956742	L6b
EXOC1	-0.0608485	0.0568273	0.284277	0.66574	L6b
ATP6V1E1	0.171485	0.0680167	0.0116948	0.183032	L6b
PAK5	-0.0968321	0.0594028	0.103082	0.451903	L6b
ZNF654	0.0530359	0.0417592	0.20407	0.586945	L6b
DIPK2A	0.0193958	0.0781896	0.804087	0.943998	L6b
SLC36A1	-0.0931162	0.0563511	0.0984468	0.443244	L6b
AMY2B	-0.143942	0.0866953	0.0968499	0.44022	L6b
NFE2L2	0.0307167	0.050658	0.544279	0.839801	L6b
QSER1	0.0449817	0.0423067	0.287678	0.670677	L6b
VWC2L	-0.0249924	0.067446	0.710969	0.910516	L6b
PCDH11X	0.122826	0.0498956	0.0138297	0.19124	L6b
NORAD	0.15524	0.108383	0.152048	0.520514	L6b
CIT	0.121902	0.0544792	0.0252477	0.247527	L6b
SNRPG	-0.0977345	0.168942	0.56292	0.848906	L6b
GRM4	0.120167	0.142364	0.398621	0.753633	L6b
EDA	0.124014	0.0719046	0.0845807	0.420648	L6b
EZH1	0.022509	0.0423499	0.595072	0.863082	L6b
ELP1	0.0057196	0.04915	0.907359	0.970418	L6b
MYRFL	0.191852	0.114511	0.0938539	0.436423	L6b
CACNG4	0.1048	0.0743603	0.158729	0.530693	L6b
DESI2	0.00514614	0.0503097	0.918527	0.974195	L6b
ARL17A	0.196253	0.117006	0.0934863	0.436208	L6b
COPRS	0.0743295	0.0714576	0.298251	0.680939	L6b
UBE2QL1	0.0287139	0.0490958	0.558645	0.846156	L6b
PELI2	0.546193	0.12423	1.09939e-05	0.00853317	L6b
AKIP1	-0.133002	0.157912	0.399646	0.754498	L6b
CPPED1	-0.0957558	0.0653806	0.143033	0.511985	L6b
UBE4A	0.0688634	0.05692	0.226346	0.612442	L6b
COG7	-0.00505213	0.0433989	0.907326	0.970418	L6b
PHLPP2	-0.037475	0.0469384	0.424646	0.77195	L6b
BRD7	0.0719046	0.0880905	0.414352	0.76665	L6b
ZNF559-ZNF177	-0.143614	0.10081	0.154271	0.522852	L6b
TMEM223	-0.0136312	0.149926	0.927556	0.978326	L6b
RAMP3	-0.110726	0.151436	0.464671	0.795382	L6b
GIPC2	0.235453	0.150433	0.117543	0.47457	L6b
TSTD2	-0.0230538	0.0801573	0.773648	0.934773	L6b
NT5DC3	0.160815	0.109833	0.143144	0.51219	L6b
PNKP	-0.132957	0.104478	0.203164	0.586077	L6b
EDEM1	0.0542247	0.053038	0.306603	0.689586	L6b
VBP1	0.0820562	0.0776018	0.290328	0.674357	L6b
DPYSL5	-0.0573429	0.0765301	0.453685	0.79043	L6b
ACYP1	0.0545143	0.0744998	0.464328	0.795382	L6b
CFAP69	-0.0298916	0.0477533	0.531342	0.835387	L6b
SCOC	0.23916	0.0728512	0.0010276	0.0602385	L6b
GAB1	0.148085	0.123924	0.232103	0.617467	L6b
CAMSAP2	0.0801629	0.0558104	0.150905	0.520172	L6b
TMEM158	0.0536647	0.076936	0.485475	0.807601	L6b
AHCYL2	0.00729187	0.0511147	0.886561	0.964978	L6b
MAP3K7CL	0.0816789	0.139682	0.558717	0.846156	L6b
OLFM1	0.0157139	0.0861635	0.85529	0.956049	L6b
CDK19	-0.0545648	0.0481952	0.257567	0.64036	L6b
ZNF326	0.00417359	0.0759918	0.956201	0.987033	L6b
COP1	0.00400444	0.0600779	0.946857	0.984328	L6b
TMEM169	-0.189349	0.0867397	0.0290394	0.260036	L6b
TSPAN5	0.0271608	0.0499313	0.586466	0.85939	L6b
PDP1	0.181083	0.116214	0.119191	0.47777	L6b
CCN2	-0.193503	0.103185	0.0607513	0.362523	L6b
ANKRD62	-0.0430781	0.105826	0.683961	0.899076	L6b
DLST	0.0158295	0.0497277	0.750239	0.925379	L6b
CKMT2-AS1	0.0906031	0.0485255	0.0618843	0.366417	L6b
EEF1A2	0.215139	0.0641572	0.000798502	0.0554881	L6b
POU6F2	-0.0418058	0.0515991	0.417823	0.769409	L6b
PMPCB	0.111701	0.0529158	0.0347787	0.283117	L6b
DNAJC24	-0.0162778	0.0494449	0.741997	0.921309	L6b
RPS18	0.0749839	0.0935627	0.422883	0.771007	L6b
RHOQ	0.0438242	0.110882	0.692671	0.902992	L6b
PAPPA2	-0.0914506	0.140636	0.51552	0.827785	L6b
MAST3	-0.0965722	0.10135	0.340662	0.715885	L6b
RPS6	0.0281585	0.0773188	0.715718	0.910897	L6b
CACNB4	0.0117015	0.0477289	0.806328	0.94445	L6b
KLF3	-0.00463866	0.133937	0.972372	0.990384	L6b
TOR1A	-0.00294452	0.112598	0.979137	0.993676	L6b
APOL2	0.0535382	0.118139	0.650418	0.885112	L6b
SDHAF4	-0.146875	0.185809	0.429256	0.774264	L6b
NMNAT3	0.0200574	0.0509931	0.694071	0.902992	L6b
TRPC4	0.302065	0.109589	0.00584505	0.138129	L6b
TMEM248	0.0210971	0.053966	0.695846	0.90382	L6b
ARSK	0.143114	0.0729484	0.0497788	0.334519	L6b
ZBTB20	0.0769447	0.101255	0.44731	0.788226	L6b
TSC22D2	0.0394394	0.0539613	0.46485	0.795419	L6b
DRAM2	-0.00399683	0.0640085	0.950211	0.984983	L6b
LINC00862	0.123944	0.177944	0.486096	0.807601	L6b
RIMKLA	-0.121824	0.0506356	0.0161331	0.201135	L6b
XYLB	-0.0449872	0.0527149	0.393434	0.75074	L6b
KBTBD11	0.0620703	0.0768533	0.419294	0.769786	L6b
LBR	0.0664776	0.0650234	0.306609	0.689586	L6b
KIF20B	-0.088161	0.111236	0.428036	0.773559	L6b
GABPB2	-0.0206759	0.0684599	0.762641	0.931301	L6b
TAFA1	-0.154869	0.11852	0.191316	0.572121	L6b
AP3D1	0.0845294	0.0757403	0.264404	0.646339	L6b
CAPS2	-0.041921	0.0606203	0.489229	0.808693	L6b
PTCH2	-0.100075	0.0672564	0.13676	0.501436	L6b
STX10	-0.0389726	0.191543	0.83877	0.953242	L6b
TRNT1	-0.0286051	0.0639904	0.65486	0.887484	L6b
ALDH1L2	0.161854	0.095543	0.0902567	0.431256	L6b
RSBN1	0.0514198	0.0739863	0.487061	0.807934	L6b
LINC00685	-0.058809	0.12313	0.632922	0.877675	L6b
ACADVL	-0.0215024	0.0502381	0.668644	0.893525	L6b
FGF12	0.0330114	0.0464328	0.477115	0.802888	L6b
TRDMT1	-0.00455269	0.096002	0.962176	0.989328	L6b
TMLHE-AS1	-0.114532	0.15652	0.464328	0.795382	L6b
CPD	-0.0616672	0.0569006	0.278467	0.660293	L6b
TAOK2	-0.00523368	0.0659252	0.936724	0.982301	L6b
ARHGEF1	-0.0721351	0.0699088	0.302144	0.685052	L6b
LGI4	-0.0715494	0.0837127	0.392716	0.75074	L6b
STYXL1	-0.0462181	0.0590524	0.433825	0.777318	L6b
LY86-AS1	0.0310077	0.0739946	0.675177	0.894483	L6b
PPP1R21	-0.0477097	0.0528352	0.366531	0.736418	L6b
LINC01322	-0.162723	0.0782925	0.0376726	0.292633	L6b
PDK3	0.159599	0.0489071	0.00110115	0.0621883	L6b
CRKL	0.0362187	0.0936094	0.69882	0.905084	L6b
GABPB1-AS1	-0.113441	0.158594	0.47443	0.800807	L6b
RNF103-CHMP3	-0.000854874	0.0804711	0.991524	0.997298	L6b
IGF1	-0.370866	0.325044	0.253881	0.636546	L6b
LIN7B	0.0188036	0.0853419	0.825612	0.950022	L6b
HOOK2	-0.131477	0.0691165	0.0571379	0.354434	L6b
CTBP2	-0.0758835	0.134121	0.571541	0.852924	L6b
DGUOK	0.00681924	0.050462	0.892504	0.966576	L6b
SLC8A3	-0.064452	0.0569777	0.25798	0.640734	L6b
PTCH1	-0.073441	0.0976653	0.452071	0.789706	L6b
BCO1	-0.128023	0.127474	0.315231	0.698553	L6b
UBR7	-0.0324997	0.0820046	0.691872	0.902475	L6b
MYDGF	-0.143395	0.0904555	0.112908	0.467014	L6b
EPHB1	0.0792235	0.122348	0.51729	0.82812	L6b
UBA5	-0.0311947	0.0698564	0.655197	0.887614	L6b
GRIN2B	0.0248207	0.0380429	0.514118	0.827355	L6b
NSUN3	-0.14178	0.0826425	0.0862386	0.424078	L6b
ABCC9	0.0142701	0.0807911	0.859799	0.956742	L6b
COPS3	-0.0126932	0.0569048	0.823489	0.94941	L6b
TAF8	-0.0795578	0.0716931	0.267129	0.648868	L6b
TBC1D30	0.0334766	0.138806	0.809419	0.945118	L6b
ATAD2B	-0.0353661	0.0524843	0.500412	0.817527	L6b
HMOX2	-0.134138	0.0554532	0.0155658	0.198757	L6b
CHSY3	-0.0597479	0.0671071	0.373286	0.738424	L6b
JPH4	0.0734326	0.0415963	0.0775026	0.405478	L6b
SLC16A1	0.0813535	0.0842859	0.33444	0.712973	L6b
TRNP1	0.0196383	0.179847	0.913048	0.972635	L6b
METAP1D	0.00249687	0.134685	0.985209	0.995564	L6b
SHANK2	-0.0131643	0.0483732	0.785514	0.938219	L6b
ENTPD1-AS1	0.00449071	0.0602664	0.940601	0.983627	L6b
CACNA1C	0.099477	0.0524414	0.0578389	0.355636	L6b
TRIR	0.0104389	0.0744854	0.888544	0.966101	L6b
ZBTB7C	-0.124315	0.0614102	0.0429348	0.313032	L6b
NRG2	0.00897566	0.0498331	0.857063	0.956543	L6b
PEX10	-0.0774406	0.247855	0.754704	0.927456	L6b
AKR1A1	0.000493068	0.224299	0.998246	0.999732	L6b
UTP25	-0.0272376	0.149185	0.855131	0.956049	L6b
SSB	0.0925014	0.0743358	0.213362	0.598868	L6b
SLC18B1	-0.0535166	0.0951257	0.573715	0.853747	L6b
ZNF439	-0.0415214	0.0683415	0.543481	0.839766	L6b
TRIM5	-0.156628	0.102963	0.128208	0.49033	L6b
ZNF239	-0.0835596	0.12634	0.508363	0.823997	L6b
ACSS2	0.0743042	0.0610952	0.223907	0.61019	L6b
FEM1B	0.128372	0.112241	0.25274	0.635193	L6b
KIF27	-0.00633709	0.0516788	0.902404	0.968989	L6b
FER1L6-AS2	0.103759	0.136236	0.446294	0.788226	L6b
PRMT5	0.0109129	0.0948435	0.908396	0.970509	L6b
UPF3B	-0.013424	0.0574809	0.815343	0.946633	L6b
IQCH	-0.011855	0.126588	0.925387	0.97734	L6b
GSE1	-0.0238927	0.0730042	0.743457	0.921915	L6b
PPP4C	0.0685724	0.0910058	0.451152	0.789706	L6b
MIRLET7BHG	0.158053	0.0858064	0.0654794	0.374957	L6b
KBTBD12	0.0746334	0.0622373	0.23046	0.616699	L6b
POMZP3	-0.0501649	0.101567	0.621371	0.874315	L6b
TJP1	0.0842692	0.042621	0.0480218	0.330346	L6b
ATF4	0.0834579	0.201453	0.67867	0.895885	L6b
PTBP3	0.0307011	0.0561277	0.584388	0.858199	L6b
SMARCB1	0.00137882	0.0825347	0.986671	0.996289	L6b
CIP2A	0.0930067	0.0799798	0.24488	0.629255	L6b
VDAC1	-0.0412931	0.0549925	0.452722	0.789999	L6b
PTPRF	0.0121999	0.0622073	0.844519	0.954655	L6b
FARSB	-0.0827816	0.0551754	0.133528	0.497846	L6b
HAGHL	-0.201656	0.0907506	0.0262775	0.250639	L6b
METTL15	-0.0771072	0.0662592	0.244537	0.628886	L6b
NT5C3B	-0.00806482	0.101933	0.936938	0.982301	L6b
ZNF347	-0.0688782	0.0581461	0.236187	0.621349	L6b
TOP1	0.0616445	0.0402783	0.125902	0.486999	L6b
DRP2	-0.208301	0.051291	4.88276e-05	0.0178409	L6b
NSA2	0.148857	0.0628793	0.017916	0.210288	L6b
HPSE2	-0.0890584	0.186005	0.632084	0.877675	L6b
LRMDA	0.0419391	0.0924999	0.650264	0.885112	L6b
CTPS2	-0.027514	0.0635263	0.664934	0.891962	L6b
CORO2B	-0.0754646	0.0534392	0.157903	0.530064	L6b
DEF8	0.000324298	0.0503885	0.994865	0.999071	L6b
KCNG2	0.0540733	0.261485	0.836172	0.953242	L6b
ZNF264	-0.0959978	0.0469858	0.0410402	0.306752	L6b
ZNF154	2.18676e-05	0.0777654	0.999776	0.999881	L6b
RSU1	-0.0945562	0.0590787	0.109485	0.462093	L6b
LYSMD2	-0.0441945	0.0714717	0.536345	0.836662	L6b
ARF4	0.0961119	0.0569214	0.0913151	0.433097	L6b
CSMD2	0.0823208	0.0524644	0.116629	0.472676	L6b
NUP210	0.0159509	0.0559196	0.775455	0.935232	L6b
RBFOX3	-0.0703762	0.0655056	0.282664	0.664213	L6b
RNF217	0.0275452	0.0480311	0.566315	0.850189	L6b
PYGB	0.0379138	0.0890125	0.670153	0.89429	L6b
ZNF594	-0.0831563	0.0540356	0.123825	0.484229	L6b
ST18	-0.033606	0.106926	0.753299	0.927425	L6b
SCN1A	-0.0230893	0.123408	0.851585	0.956049	L6b
SLC16A2	0.0336626	0.0577622	0.560043	0.847063	L6b
ARL5A	-0.0870019	0.0651069	0.181453	0.560319	L6b
ZC3H8	0.00684046	0.0456524	0.880892	0.963182	L6b
SNAP25	0.110607	0.0462745	0.0168374	0.204943	L6b
CIC	0.178012	0.276784	0.520131	0.830657	L6b
EPM2A	-0.129018	0.0870962	0.13852	0.503421	L6b
CDH6	0.196612	0.119251	0.0992063	0.445276	L6b
CDON	-0.0456715	0.0449449	0.309551	0.692654	L6b
BCLAF3	-0.0516493	0.0973087	0.595573	0.863323	L6b
RMDN3	-0.0550221	0.0520705	0.290655	0.674786	L6b
NPY1R	-0.00855283	0.0931063	0.926809	0.978093	L6b
PRR3	-0.0240447	0.0574461	0.675537	0.894483	L6b
STUB1	0.0742152	0.151477	0.624173	0.874966	L6b
SERP2	0.0941269	0.0723846	0.193473	0.573657	L6b
LINC01483	-0.140078	0.114825	0.22249	0.608972	L6b
MSH2	-0.0632627	0.0388184	0.103163	0.451903	L6b
HUNK	0.0058808	0.140177	0.966537	0.989347	L6b
MSRB3	0.159236	0.128418	0.214983	0.601041	L6b
N4BP2	0.405869	0.100278	5.17781e-05	0.0182182	L6b
NHP2	0.0472838	0.107904	0.661238	0.890777	L6b
PTPRN2	-0.00710843	0.0453156	0.875351	0.961329	L6b
MEAK7	-0.0356221	0.0670106	0.59501	0.863082	L6b
MICALL2	-0.139726	0.0612237	0.0224767	0.234981	L6b
BTD	0.0452811	0.0625918	0.469413	0.797294	L6b
GYG1	-0.00099042	0.0735044	0.989249	0.996948	L6b
TM7SF2	-0.102559	0.158569	0.517775	0.828231	L6b
MPPED1	-0.209536	0.053641	9.37358e-05	0.0247358	L6b
PCDH1	-0.188922	0.0727936	0.00945045	0.168315	L6b
E2F4	-0.209684	0.0862697	0.0150755	0.196188	L6b
TIAM1	-0.0179288	0.0627131	0.774965	0.93491	L6b
ADCY7	-0.0521449	0.111662	0.640509	0.881309	L6b
AQP9	-0.225221	0.224742	0.316279	0.69942	L6b
E4F1	-0.0528927	0.110301	0.63156	0.877675	L6b
AGAP9	-0.13696	0.116044	0.237903	0.622462	L6b
SLC30A5	-0.0612781	0.0713787	0.39062	0.749302	L6b
CD226	-0.0158574	0.0860034	0.853714	0.956049	L6b
ANXA5	0.207384	0.0935481	0.026632	0.251467	L6b
PIDD1	-0.186171	0.0892204	0.0369205	0.290111	L6b
ATXN7L3	0.155712	0.12949	0.22917	0.616222	L6b
ATP7B	-0.147611	0.0777795	0.05772	0.355373	L6b
RORA-AS1	0.0798812	0.109951	0.467523	0.796837	L6b
ING2	-0.111883	0.253846	0.659393	0.889805	L6b
SPHKAP	0.22814	0.126752	0.0718768	0.390188	L6b
MZT2B	-0.0179264	0.0808936	0.824621	0.949679	L6b
DUSP12	-0.151944	0.140036	0.277906	0.660195	L6b
RSRP1	-0.122937	0.0670819	0.0668553	0.378178	L6b
USP6NL	0.0348622	0.0603545	0.563518	0.848941	L6b
PUM1	0.0835243	0.0697249	0.230952	0.616799	L6b
PDE2A	-0.0207012	0.0528037	0.695028	0.903319	L6b
TPM1	0.0382436	0.0475948	0.421671	0.770509	L6b
DIRAS1	0.157264	0.101566	0.121528	0.480847	L6b
ZNF821	-0.0279933	0.0618662	0.650923	0.885567	L6b
KIAA1586	0.117038	0.116125	0.31352	0.697037	L6b
B3GAT2	0.39364	0.108084	0.000270564	0.0341174	L6b
QRICH1	-0.174559	0.0474989	0.000237833	0.0339072	L6b
LINC00641	-0.083039	0.16498	0.614734	0.871768	L6b
HELZ	0.0695402	0.0395279	0.0785319	0.40703	L6b
COCH	0.045633	0.144723	0.752525	0.926995	L6b
TRMT44	-0.0820634	0.0543629	0.131159	0.494866	L6b
SHISA9	0.0204038	0.070011	0.770717	0.934023	L6b
PELI1	-0.023143	0.0507068	0.648097	0.884869	L6b
C4orf33	-0.0195579	0.0802756	0.807514	0.944519	L6b
JAK3	0.133505	0.180905	0.460525	0.79407	L6b
PDCD5	-0.132913	0.0942258	0.158368	0.530166	L6b
ZDHHC13	0.073443	0.0510356	0.150136	0.518982	L6b
SIVA1	0.209649	0.278698	0.451904	0.789706	L6b
MBNL1	0.156839	0.0483732	0.00118582	0.064743	L6b
ABL1	-0.0142593	0.055052	0.795624	0.941778	L6b
LRRC8D	0.00649071	0.0679295	0.923877	0.976615	L6b
RRM1	0.00181641	0.0681791	0.978745	0.993385	L6b
ZNF561-AS1	0.139192	0.0910914	0.126501	0.487838	L6b
ARGLU1	-0.0751897	0.0626497	0.230077	0.616575	L6b
LINC01138	-0.134651	0.0662092	0.0419797	0.310356	L6b
KIFC3	-0.123655	0.0641799	0.0540178	0.348467	L6b
NUDT10	0.271405	0.217997	0.213134	0.598868	L6b
ROS1	-0.0463656	0.17718	0.793563	0.941568	L6b
SNAP47	0.038459	0.0507686	0.44873	0.788848	L6b
MEST	-0.0829899	0.102899	0.419942	0.769786	L6b
IER5L	0.0364332	0.166552	0.826845	0.950427	L6b
TGS1	0.11429	0.0433339	0.00835398	0.159917	L6b
NCDN	0.292641	0.0765305	0.000131386	0.0288882	L6b
ZNF7	-0.0342145	0.133138	0.79719	0.941778	L6b
TTC9B	-0.11588	0.0669994	0.0837077	0.418539	L6b
GTPBP1	0.0184514	0.126656	0.884173	0.964919	L6b
ATP1A1	-0.0336682	0.055377	0.543199	0.839766	L6b
CDH3	0.0532907	0.067886	0.432452	0.77628	L6b
MED4	0.0638124	0.0443414	0.150118	0.518982	L6b
VRK3	0.015877	0.0574871	0.782407	0.937073	L6b
TRUB2	0.0591078	0.0812596	0.466984	0.796573	L6b
FBXO33	0.00078007	0.0683873	0.990899	0.996948	L6b
LAMP1	0.0152408	0.0456036	0.738228	0.920076	L6b
GLIDR	-0.08213	0.0697285	0.238855	0.622889	L6b
CARM1	-0.0548325	0.0601673	0.36212	0.733036	L6b
IFT81	0.00280312	0.0793976	0.971837	0.990384	L6b
LINC00159	0.0213851	0.144586	0.882417	0.963722	L6b
KRR1	0.0805288	0.0517093	0.119391	0.478155	L6b
BACH1	0.201774	0.104946	0.0545245	0.349074	L6b
LGALSL	0.19157	0.0960697	0.0461446	0.323291	L6b
SLC27A5	-0.11707	0.0673117	0.0819961	0.416113	L6b
CYFIP1	-0.0169987	0.0535711	0.751007	0.926086	L6b
DGAT1	-0.0402795	0.0799494	0.614393	0.871768	L6b
HRH2	-0.158648	0.0506233	0.00172508	0.0776696	L6b
C8orf34	0.313341	0.0847154	0.000216662	0.0339072	L6b
PLEKHA5	0.0462244	0.0582441	0.42741	0.77343	L6b
TARS2	-0.0914581	0.0777535	0.239492	0.623166	L6b
SPAG9	0.0154738	0.0356037	0.663843	0.891505	L6b
MAP3K14	-0.0278455	0.0679876	0.682123	0.897776	L6b
LINC01821	0.110085	0.112944	0.329714	0.709668	L6b
PHYHIP	0.201899	0.137313	0.141465	0.508806	L6b
PPIB	-0.00192764	0.0961094	0.983998	0.995419	L6b
LETM1	-0.0266889	0.0592658	0.652476	0.885835	L6b
BZW2	0.0122436	0.0652729	0.851209	0.956049	L6b
SRBD1	-0.0282625	0.0638535	0.658044	0.889375	L6b
LMLN	0.00168129	0.0481399	0.972139	0.990384	L6b
MTHFD1L	-0.106888	0.0556123	0.0546025	0.349074	L6b
SNX31	0.444421	0.279119	0.111334	0.464582	L6b
UFL1-AS1	-0.178296	0.11241	0.112711	0.466832	L6b
EPN1	0.175135	0.0862676	0.0423426	0.310883	L6b
UFSP2	-0.00980479	0.0777168	0.899605	0.968519	L6b
PTPRZ1	-0.0581565	0.118061	0.622296	0.874358	L6b
PFDN4	0.0524874	0.0585619	0.370107	0.736853	L6b
INSYN1	-0.0906102	0.117691	0.441362	0.783873	L6b
URB2	-0.131897	0.15344	0.390009	0.748955	L6b
ABHD10	0.0416983	0.0680345	0.539943	0.838432	L6b
MAP3K7	-0.0581789	0.0404482	0.150334	0.519146	L6b
NDUFB2	0.0200288	0.0891486	0.822238	0.948429	L6b
RNF175	-0.0613884	0.0434219	0.15743	0.529599	L6b
DDX49	0.0149377	0.125351	0.905143	0.970163	L6b
EPB41L1	0.0635793	0.0439139	0.147668	0.514828	L6b
RPL4	0.173857	0.0715061	0.0150422	0.196188	L6b
MAP7	0.122027	0.0419457	0.00362388	0.114375	L6b
SORT1	0.019717	0.083907	0.814219	0.946414	L6b
CHCHD2	0.234706	0.0848849	0.00569237	0.136559	L6b
GNG2	0.192752	0.0469033	3.96422e-05	0.0156602	L6b
RASEF	0.409559	0.230699	0.0758492	0.401207	L6b
LINC01237	-0.0597185	0.0797374	0.453894	0.79043	L6b
ZNF449	-0.337588	0.135535	0.0127465	0.186876	L6b
SPATA33	-0.0990134	0.11485	0.388625	0.747966	L6b
CNOT6L	0.0775039	0.0440507	0.0785052	0.40703	L6b
FAM162B	-0.132955	0.0888035	0.134345	0.498615	L6b
IMPDH1	0.0648704	0.0801106	0.418078	0.769568	L6b
GPATCH2L	0.0310593	0.0384338	0.419019	0.769786	L6b
TBC1D15	0.0421286	0.0440628	0.33902	0.714757	L6b
ZNF490	-0.0419625	0.0801554	0.600616	0.866888	L6b
NDUFA8	-0.0429822	0.0649622	0.508196	0.823914	L6b
HERC3	0.0469245	0.0969671	0.628441	0.876226	L6b
SORCS2	0.112287	0.0837742	0.18013	0.558939	L6b
IQSEC3	-0.0212993	0.0482651	0.658997	0.889777	L6b
KLHL13	0.303156	0.085997	0.000423178	0.0406079	L6b
GCA	-0.146585	0.101498	0.148677	0.516536	L6b
APC	-0.00226806	0.0432157	0.958144	0.987135	L6b
FAM133B	0.0642229	0.0478891	0.179896	0.558501	L6b
PCOLCE2	0.135362	0.0923439	0.142691	0.51134	L6b
THUMPD2	-0.0541724	0.0632045	0.391391	0.749943	L6b
FBXO21	0.119661	0.0599624	0.045977	0.322873	L6b
NUP153	0.0125182	0.0685219	0.855042	0.956049	L6b
CAPRIN2	0.064371	0.0452706	0.15505	0.524004	L6b
CFL1	0.208205	0.0639317	0.00112726	0.0626255	L6b
PTPRS	-0.0622681	0.0463711	0.179329	0.558312	L6b
SYNC	0.121638	0.0821696	0.138787	0.503999	L6b
OPCML	0.0745458	0.0480096	0.120489	0.478943	L6b
RAI2	0.100132	0.0726386	0.16805	0.543758	L6b
LINC00630	-0.0854803	0.0663432	0.197587	0.577919	L6b
RHOBTB2	-0.0314965	0.0836682	0.706586	0.909069	L6b
B4GALT4	-0.0473235	0.0939914	0.614621	0.871768	L6b
PANK1	0.0035236	0.0532203	0.947212	0.984328	L6b
NDUFA2	-0.000724834	0.0936499	0.993825	0.998685	L6b
TIMM44	-0.0565336	0.0616749	0.359332	0.730818	L6b
RMST	0.00765779	0.188068	0.96752	0.989923	L6b
PIK3C2A	-0.0531188	0.045159	0.239491	0.623166	L6b
FEZ1	-0.0650027	0.0428847	0.129581	0.492085	L6b
NDRG3	-0.0143754	0.0609109	0.813427	0.946286	L6b
MTHFSD	-0.0868512	0.141563	0.539536	0.8382	L6b
NCBP2	-0.0438853	0.109659	0.689011	0.900911	L6b
AFMID	0.0486398	0.0691539	0.481835	0.805652	L6b
MRPS31	0.173484	0.0635166	0.00630819	0.14332	L6b
CRY1	0.11322	0.112249	0.313142	0.696523	L6b
USH2A	-0.276309	0.215821	0.200451	0.581639	L6b
PGM2	-0.0682415	0.112513	0.544168	0.839766	L6b
UROD	0.0172086	0.090465	0.849134	0.955729	L6b
PRPS1	0.294209	0.110946	0.00800572	0.155213	L6b
PAIP2	-0.00158802	0.0538638	0.97648	0.992432	L6b
TIPRL	0.0431174	0.0445821	0.333471	0.712865	L6b
ANKRD34C-AS1	0.0760224	0.0674281	0.259549	0.643117	L6b
LINC02218	-0.150221	0.0922032	0.103263	0.451903	L6b
WNK2	-0.0295917	0.0374096	0.428933	0.7741	L6b
GRIA1	0.0312477	0.0447656	0.485159	0.807601	L6b
UBALD2	0.123355	0.113926	0.278912	0.660641	L6b
HIVEP3	0.0544783	0.0472542	0.24896	0.631938	L6b
ARHGAP32	0.0831683	0.0396968	0.0361633	0.288699	L6b
ZNF749	-0.0360853	0.0827625	0.662829	0.891361	L6b
GNAO1	0.0789995	0.0588021	0.179116	0.557901	L6b
HSPA5	0.0312617	0.0828342	0.705876	0.90854	L6b
INTU	0.0141896	0.0514682	0.782781	0.937167	L6b
VRK1	0.0136765	0.0533204	0.797568	0.941778	L6b
CKMT1B	-0.121675	0.138062	0.378154	0.742447	L6b
OPA1	0.0890553	0.0418149	0.0331924	0.277766	L6b
RHOBTB1	-0.222796	0.0623989	0.000356276	0.0377999	L6b
POLR1B	-0.103774	0.0653865	0.112491	0.466749	L6b
TRIB2	-0.147544	0.0977419	0.131166	0.494866	L6b
PSMA5	-0.116716	0.0552385	0.034605	0.28243	L6b
TMEM266	-0.0398833	0.0573262	0.486601	0.807601	L6b
FAM13B	-0.0258845	0.042761	0.544959	0.840339	L6b
MGST3	-2.70117e-05	0.0451927	0.999523	0.999881	L6b
ADRB1	-0.0910261	0.179711	0.612496	0.871768	L6b
BHLHE40-AS1	-0.220319	0.119659	0.0655888	0.375196	L6b
NDUFB1	-0.0981844	0.0535874	0.0669175	0.378178	L6b
SIRT7	0.0190027	0.0918027	0.836014	0.953242	L6b
RBBP5	0.0167718	0.0499851	0.73722	0.920076	L6b
RAE1	0.0949015	0.0842403	0.25993	0.64339	L6b
PRICKLE2	0.0257098	0.0468091	0.582835	0.858034	L6b
BRWD3	0.0340719	0.0486197	0.483438	0.807053	L6b
PPP6R3	0.00337321	0.0391863	0.931402	0.980206	L6b
RASGRP1	-0.111008	0.0473632	0.0190902	0.216934	L6b
MSS51	0.0144294	0.0591612	0.807309	0.944519	L6b
FGFR1OP2	0.104593	0.0636084	0.100109	0.445688	L6b
RBM26	-0.0842382	0.0403952	0.0370373	0.290548	L6b
PINK1	-0.00124318	0.0674128	0.985287	0.995564	L6b
PSAT1	-0.0203776	0.10853	0.851065	0.956049	L6b
CALU	-0.171754	0.0533051	0.0012726	0.0664271	L6b
NSMCE1	-0.0112858	0.0837291	0.892778	0.966651	L6b
COMMD9	-0.00232188	0.131687	0.985933	0.99568	L6b
LURAP1L	0.00605958	0.0954814	0.949397	0.984983	L6b
STX8	-0.0547435	0.0461557	0.235597	0.621349	L6b
PSMB5	0.0516678	0.0604056	0.392359	0.75074	L6b
NEK11	0.0539856	0.0478237	0.258962	0.642167	L6b
FRG1	-0.0739846	0.0850984	0.384628	0.746009	L6b
LGI3	0.0598491	0.0910157	0.510815	0.825771	L6b
STK32C	-0.0126715	0.0717315	0.859782	0.956742	L6b
UCK2	-0.0695606	0.0743455	0.349459	0.722494	L6b
NELL2	0.021916	0.0628529	0.727324	0.914888	L6b
LDHA	0.163546	0.113067	0.148048	0.514828	L6b
NDUFB3	0.0614024	0.101659	0.545843	0.84047	L6b
CTSL	-0.128707	0.125934	0.30677	0.689616	L6b
GRM8	0.175133	0.206062	0.395379	0.75137	L6b
OGT	0.0610553	0.0427317	0.15306	0.5208	L6b
GEMIN5	0.0122894	0.0476225	0.796361	0.941778	L6b
FBXW2	-0.113947	0.0668959	0.0885022	0.428889	L6b
ATP13A4	-0.0498365	0.117257	0.670823	0.894483	L6b
C4orf50	-0.105904	0.0726631	0.144988	0.513091	L6b
KLHL5	-0.0979177	0.0442211	0.02681	0.252015	L6b
CLDN12	-0.000290186	0.06004	0.996144	0.999631	L6b
SHANK3	-0.0781992	0.0744941	0.293839	0.677049	L6b
CNBP	0.150978	0.0546605	0.00574287	0.136741	L6b
EEF1AKMT1	-0.0243435	0.0618515	0.693891	0.902992	L6b
DCC	0.122772	0.130595	0.347167	0.721524	L6b
NRSN2	0.0301891	0.055549	0.586808	0.859589	L6b
SCART1	-0.130425	0.261901	0.618489	0.873867	L6b
GNAI1	0.167413	0.0477365	0.000453156	0.0413225	L6b
ANP32A	0.10382	0.0613292	0.0904887	0.431548	L6b
ZNF426	-0.100444	0.0851281	0.238035	0.622462	L6b
SOX2-OT	-0.0462071	0.107952	0.668628	0.893525	L6b
HSPA13	0.0273353	0.0921758	0.766806	0.932376	L6b
DCAF12	-0.0314901	0.0639892	0.622638	0.874358	L6b
PRDX1	0.106114	0.0775389	0.171146	0.549165	L6b
SIN3B	0.0497151	0.0441974	0.260656	0.643441	L6b
SLC16A6	-0.0211721	0.203169	0.917003	0.973987	L6b
ADRA1B	-0.0837457	0.131208	0.5233	0.831754	L6b
AMPD2	-0.00721014	0.1045	0.944992	0.983828	L6b
CNST	0.148535	0.060302	0.0137709	0.191017	L6b
GPALPP1	0.0361272	0.0485228	0.456549	0.791636	L6b
SRSF8	0.143462	0.103343	0.165073	0.539165	L6b
MSI2	0.09018	0.0778072	0.246449	0.630898	L6b
UBE2V2	0.0843115	0.0485015	0.0821534	0.416334	L6b
FAM3C	0.0220627	0.0578332	0.70284	0.906763	L6b
IDI1	-0.0516635	0.0654157	0.42966	0.774667	L6b
LINC00654	0.0193547	0.0949829	0.838533	0.953242	L6b
PCDH11Y	0.0703565	0.121745	0.563332	0.848906	L6b
MOSPD1	-0.00280411	0.0934478	0.976061	0.992432	L6b
NUP133	-0.0815965	0.0444886	0.0666391	0.377953	L6b
SYT13	0.126426	0.0561175	0.0242673	0.242673	L6b
FAN1	0.0121576	0.0517121	0.81413	0.946414	L6b
ST8SIA1	0.00112425	0.0436739	0.979463	0.993795	L6b
CPNE9	-0.193706	0.110713	0.0801839	0.411533	L6b
ESYT3	0.203199	0.06179	0.00100711	0.059797	L6b
PNMA6A	-0.000780687	0.183125	0.996599	0.999631	L6b
CPNE7	-0.14037	0.115687	0.224991	0.611563	L6b
LTBP1	0.072021	0.20816	0.729351	0.916082	L6b
PBX3	0.00633084	0.164094	0.969225	0.989923	L6b
CENPV	0.082378	0.0520705	0.113639	0.46751	L6b
MZT2A	-0.0196257	0.0560046	0.726016	0.914478	L6b
NOCT	-0.152746	0.0684366	0.025619	0.24923	L6b
JAZF1-AS1	0.0910143	0.145803	0.532477	0.835773	L6b
SLC27A1	-0.0164878	0.0545688	0.76254	0.931301	L6b
FAM118A	-0.00698774	0.0962478	0.942123	0.983671	L6b
PTP4A2	0.0657504	0.0909601	0.469773	0.797294	L6b
AGPAT1	-0.0110722	0.0656389	0.866045	0.959467	L6b
PCYT1B	0.0744148	0.0847525	0.37993	0.743414	L6b
SNRPN	0.0371853	0.0566028	0.511212	0.825771	L6b
TUBA1B	0.115147	0.0705442	0.102624	0.451353	L6b
CRIPT	0.128417	0.0631572	0.0420237	0.310439	L6b
TSR2	0.16687	0.101347	0.0996562	0.445293	L6b
NXPH4	0.0700359	0.113523	0.537282	0.83675	L6b
DCTN2	0.0338658	0.0484321	0.4844	0.807476	L6b
RACGAP1	-0.0973135	0.0856175	0.255702	0.638577	L6b
PPA2	0.0251448	0.0423079	0.552291	0.843125	L6b
SCYL3	-0.0896291	0.0540581	0.0973142	0.441548	L6b
KCTD3	0.0266099	0.0431497	0.537441	0.836861	L6b
TXNRD3	-0.0151478	0.0703448	0.829505	0.950464	L6b
WDR82	0.204451	0.12423	0.099816	0.445293	L6b
RAB7A	-0.0298568	0.0407158	0.463378	0.795382	L6b
ANO6	0.130229	0.0709302	0.0663563	0.377929	L6b
SARAF	0.103001	0.0570291	0.0709005	0.38895	L6b
DBNL	0.0960196	0.0626373	0.125289	0.48641	L6b
TTPAL	0.00801514	0.125997	0.949278	0.984983	L6b
PPP1R1B	0.11268	0.0887911	0.204423	0.587246	L6b
SNF8	-0.0235367	0.0509541	0.644139	0.883274	L6b
OPRL1	-0.05234	0.151743	0.73015	0.916304	L6b
MSMO1	0.0924812	0.0745109	0.214541	0.600247	L6b
FBXL15	-0.00829257	0.155322	0.957422	0.987033	L6b
NEK4	0.107367	0.0420696	0.0107067	0.17617	L6b
SMARCA5	0.0599777	0.0529543	0.257369	0.640222	L6b
KTN1-AS1	-0.067742	0.0579464	0.242385	0.626543	L6b
LNX2	-0.00837079	0.114106	0.94152	0.983671	L6b
AHNAK2	-0.267834	0.161984	0.098238	0.442934	L6b
SOCS2	-0.118736	0.0986987	0.228972	0.616187	L6b
RAD51-AS1	0.0364231	0.100983	0.718334	0.911348	L6b
KCNS2	-0.0954727	0.0969753	0.324867	0.70473	L6b
USP35	-0.0274298	0.0933246	0.768821	0.932695	L6b
ZNF268	-0.143236	0.126038	0.255767	0.638577	L6b
CDV3	0.0474476	0.0597385	0.427047	0.77334	L6b
TM2D3	0.0319155	0.0871355	0.71416	0.910897	L6b
ARL16	-0.0761322	0.151177	0.614546	0.871768	L6b
SPACA6	-0.122488	0.0698679	0.0795785	0.410644	L6b
SAP30L	0.000537959	0.118644	0.996382	0.999631	L6b
TMEM64	0.0585225	0.0680996	0.390138	0.749053	L6b
YKT6	0.0822649	0.0903828	0.362726	0.73341	L6b
ARMC10	0.0320578	0.0539296	0.55222	0.843125	L6b
SH3BGRL3	0.0890948	0.141731	0.529598	0.834759	L6b
SUPT7L	0.0213488	0.0571252	0.708612	0.909853	L6b
SIRPA	-0.0107659	0.0640995	0.866618	0.959765	L6b
PHYHIPL	0.0348817	0.060672	0.565344	0.849819	L6b
NEUROD2	0.308499	0.101349	0.00233515	0.0916691	L6b
PSMG3-AS1	-0.198276	0.138412	0.151999	0.520514	L6b
CCDC117	0.175776	0.120791	0.14561	0.513091	L6b
GRIN2A	-0.0274587	0.0490615	0.575699	0.854171	L6b
RPS21	0.0201877	0.0941956	0.8303	0.950572	L6b
FGF17	-0.0951093	0.175276	0.587388	0.859787	L6b
DPY19L3	0.139345	0.0679886	0.0404099	0.303954	L6b
TULP3	0.103628	0.0746404	0.165025	0.539165	L6b
HS6ST2	0.13168	0.141018	0.350415	0.723368	L6b
IKZF2	0.179587	0.0659311	0.00645232	0.144287	L6b
SS18L2	0.105323	0.0813559	0.19546	0.575239	L6b
ZDHHC7	-0.0515178	0.0508715	0.311201	0.694186	L6b
SSR1	0.0354207	0.0435611	0.416145	0.76835	L6b
BCR	-0.0625807	0.0646162	0.332795	0.712172	L6b
MTF2	-0.0778338	0.0467748	0.0961099	0.439598	L6b
ZSWIM3	0.210664	0.194012	0.277555	0.660195	L6b
TXN	0.0752555	0.076219	0.323466	0.703993	L6b
RASSF8	-0.000914715	0.0748357	0.990248	0.996948	L6b
XRCC5	0.0619011	0.0376211	0.0998912	0.445315	L6b
ERN1	0.0312794	0.0807854	0.698615	0.905064	L6b
RIMBP2	-0.060248	0.0494574	0.223155	0.609021	L6b
DDX54	-0.026972	0.105223	0.797695	0.941778	L6b
KDSR	0.133186	0.051437	0.00961693	0.168874	L6b
RPS6KA5	0.24572	0.126914	0.0528533	0.34493	L6b
TAB1	0.0491115	0.0552617	0.37416	0.739268	L6b
MEG3	-0.0922525	0.0456009	0.0430688	0.313768	L6b
LINC01102	-0.0267811	0.229692	0.90718	0.970418	L6b
AP2A1	-0.114596	0.051381	0.0257268	0.249392	L6b
ABCD2	-0.038247	0.0628115	0.542579	0.839766	L6b
VAT1	0.109228	0.156327	0.484732	0.807601	L6b
DCHS2	-0.0202428	0.0581201	0.72762	0.914891	L6b
ARFGAP1	-0.00799826	0.0575968	0.889556	0.966115	L6b
CDK6	0.00892934	0.0574129	0.876405	0.961329	L6b
MTRR	0.0370778	0.0648705	0.567615	0.851297	L6b
SCAMP3	-0.0637064	0.0785714	0.417476	0.769354	L6b
WNK3	0.0559384	0.0595185	0.347294	0.721631	L6b
EAPP	0.0172668	0.0519448	0.739582	0.920582	L6b
DYNLT1	-0.052103	0.159388	0.743749	0.921915	L6b
KANSL2	-0.00216184	0.0616112	0.972009	0.990384	L6b
TNIP1	0.0377443	0.181971	0.835683	0.953242	L6b
TDG	-0.0971949	0.0891113	0.275399	0.657859	L6b
ITPKB	-0.165181	0.129816	0.203223	0.586077	L6b
AGBL5	-0.0854723	0.0965375	0.375952	0.741504	L6b
FAM177A1	0.142446	0.0467651	0.0023192	0.0914208	L6b
DIS3	-0.0182613	0.0492472	0.71078	0.910516	L6b
ZNF630	-0.0516239	0.068984	0.454252	0.79043	L6b
CRISPLD1	-0.0555127	0.0725624	0.444252	0.786506	L6b
LNPEP	-0.0444104	0.047283	0.347605	0.721915	L6b
SEC14L5	-0.199481	0.0945872	0.0349475	0.283604	L6b
XKR7	0.000850031	0.11445	0.994074	0.998803	L6b
PEPD	-0.154358	0.067448	0.0221055	0.232819	L6b
RSL24D1	0.0890781	0.0719119	0.215452	0.601503	L6b
SLC30A10	0.0950721	0.057288	0.0970058	0.440514	L6b
SNX2	0.0736455	0.0472988	0.119464	0.478155	L6b
RNF20	-0.0465868	0.0509042	0.360094	0.73143	L6b
ZNF92	0.00700299	0.0862738	0.935305	0.982029	L6b
FBRSL1	-0.0657991	0.0516898	0.203031	0.586077	L6b
DCUN1D2	-0.0722959	0.0459523	0.115654	0.471347	L6b
RAB37	-0.00816296	0.131091	0.950348	0.984983	L6b
PRRG3	0.0386292	0.109029	0.723113	0.912866	L6b
TYW1B	-0.00463955	0.0505859	0.926923	0.978093	L6b
MIB2	-0.0320465	0.0893414	0.719821	0.911652	L6b
RAB5A	-0.0281119	0.0471666	0.551166	0.842401	L6b
SERP1	0.082249	0.0537006	0.125616	0.486903	L6b
LRRN2	-0.0810206	0.0517158	0.117196	0.47357	L6b
PAXBP1-AS1	-0.0283309	0.172197	0.869317	0.960602	L6b
RPL27	0.175362	0.0973111	0.0715342	0.389888	L6b
IGSF11	-0.0761789	0.0832894	0.360386	0.731655	L6b
SUPT5H	0.0290959	0.0691327	0.67385	0.894483	L6b
EEA1	-0.0111028	0.0424723	0.793774	0.941568	L6b
MBD4	-0.00228039	0.0541233	0.966392	0.989347	L6b
IARS2	-0.0231202	0.0701233	0.74162	0.921309	L6b
ZNF45	-0.162432	0.177857	0.3611	0.732055	L6b
USP2	0.178592	0.082546	0.0304994	0.266554	L6b
APOOL	0.00464753	0.0687863	0.946132	0.984328	L6b
AKT1	0.130186	0.0885488	0.141502	0.508806	L6b
EHD3	0.081523	0.0851096	0.338133	0.714363	L6b
KRT17	0.129934	0.132918	0.328298	0.708181	L6b
HENMT1	-0.0462588	0.168496	0.78367	0.937758	L6b
PCNX4	-0.0704034	0.0467776	0.132307	0.496124	L6b
RBM11	0.0120399	0.0868013	0.889682	0.966115	L6b
RPA1	0.048038	0.0688133	0.48512	0.807601	L6b
MED13L	0.0476519	0.0592271	0.421072	0.770168	L6b
FAAH2	0.0395475	0.0567554	0.485924	0.807601	L6b
RPL35	0.0219658	0.101843	0.829235	0.950464	L6b
TBC1D16	-0.00433574	0.0811591	0.957395	0.987033	L6b
ANKMY1	-0.125445	0.0824164	0.127987	0.490075	L6b
CDAN1	-0.0718976	0.0747991	0.336447	0.713606	L6b
BBX	0.123482	0.0457184	0.00691445	0.147794	L6b
SLC35F3	0.0539284	0.0727842	0.458732	0.793424	L6b
RNH1	-0.0279082	0.13845	0.840248	0.953686	L6b
PLD5	0.128332	0.131455	0.328946	0.708775	L6b
YIPF1	-0.115147	0.0688061	0.0942285	0.437188	L6b
GORASP2	0.0124138	0.0718903	0.862906	0.957664	L6b
ZNF425	-0.0583521	0.103301	0.572157	0.852924	L6b
MMS22L	-0.258731	0.111699	0.0205405	0.224609	L6b
SAXO2	0.0142424	0.064681	0.825719	0.950022	L6b
FBRS	0.0492214	0.0722086	0.495457	0.814191	L6b
MNS1	0.294281	0.0788354	0.000189323	0.0322258	L6b
PECAM1	0.321863	0.0783094	3.9542e-05	0.0156602	L6b
IDH2	-0.206036	0.0739957	0.00536212	0.132582	L6b
RAB33B	-0.10768	0.130862	0.41059	0.763001	L6b
ERRFI1	-0.0577144	0.0782636	0.460857	0.794148	L6b
GLDN	0.0359168	0.0956082	0.707165	0.909322	L6b
L3HYPDH	-0.0419107	0.0512315	0.41332	0.766005	L6b
BPHL	-0.0219545	0.119431	0.85415	0.956049	L6b
PARD6B	-0.000137351	0.0664118	0.99835	0.999732	L6b
SUCO	-0.0228587	0.0643585	0.722456	0.91267	L6b
CACNB2	-0.0323306	0.0407724	0.427806	0.773559	L6b
CDK9	-0.181125	0.0513639	0.000421388	0.0406079	L6b
POC1B	0.0208638	0.0774969	0.78776	0.939437	L6b
ZDHHC11	0.154665	0.133233	0.2457	0.630852	L6b
ATP6V0B	0.0944197	0.0691837	0.172326	0.549165	L6b
PNMA1	0.140938	0.0746559	0.0590485	0.357116	L6b
CNOT7	0.0717794	0.0533279	0.178302	0.556395	L6b
KIF21B	0.0493569	0.0895652	0.581584	0.857441	L6b
TPD52L1	-0.104209	0.10765	0.333023	0.712326	L6b
SPDYE1	-0.119885	0.135291	0.375551	0.740962	L6b
NOL4L	-0.0166551	0.0532766	0.754572	0.927456	L6b
COL10A1	0.0986687	0.0964572	0.306343	0.689586	L6b
LAMA5	0.0543725	0.105901	0.607651	0.870708	L6b
NUDCD3	0.090362	0.0365614	0.0134542	0.190234	L6b
TNRC6C	-0.00183903	0.0374428	0.960827	0.988413	L6b
FAIM2	0.222363	0.059688	0.000194986	0.0322258	L6b
NAB2	0.0602116	0.16036	0.707305	0.909322	L6b
SH3GLB1	0.0759765	0.0529154	0.151056	0.520385	L6b
ABHD12B	-0.230053	0.111142	0.0384612	0.295639	L6b
SECISBP2	-0.0647295	0.0481165	0.178539	0.556471	L6b
NRG1	0.150005	0.120484	0.213125	0.598868	L6b
NXPH3	-0.0904734	0.101136	0.371017	0.736914	L6b
GABPA	0.0476866	0.0547077	0.383393	0.744529	L6b
KCNIP1	0.181704	0.108269	0.0932956	0.435961	L6b
HSD17B14	-0.0414307	0.0845589	0.62416	0.874966	L6b
UBR4	0.0136819	0.0437446	0.754456	0.927456	L6b
GTF2B	0.0873922	0.0562298	0.120138	0.478676	L6b
MRPL57	-0.15118	0.152194	0.320545	0.70249	L6b
HEATR4	0.0660742	0.0578352	0.253264	0.636005	L6b
ZNF790	0.0323352	0.0633661	0.609847	0.870708	L6b
KCNC3	0.0262925	0.0623815	0.673406	0.894483	L6b
CYREN	0.0216821	0.107856	0.840676	0.953751	L6b
BCOR	0.0595976	0.106129	0.574417	0.854118	L6b
CSE1L	0.0822874	0.0484052	0.0891364	0.429079	L6b
CD200	0.0609731	0.0484405	0.208131	0.592034	L6b
AKR1E2	-0.01249	0.115074	0.913569	0.97308	L6b
NCOA3	0.0265135	0.0502641	0.597858	0.865404	L6b
GTF2H5	-0.0428918	0.0700464	0.540316	0.838432	L6b
CCDC112	0.0289809	0.0460419	0.529056	0.834563	L6b
LYRM4	-0.109553	0.0470284	0.0198318	0.220354	L6b
C1orf122	-0.226641	0.100641	0.0243238	0.242775	L6b
PDGFRL	-0.0815089	0.124217	0.511707	0.825771	L6b
COLGALT2	0.112405	0.0465406	0.015726	0.199729	L6b
TTF2	-0.0414808	0.136027	0.760407	0.930982	L6b
ZKSCAN7-AS1	-0.00267683	0.0681603	0.968673	0.989923	L6b
TCF25	0.0158599	0.0449561	0.724249	0.913216	L6b
SP3	0.0465916	0.0494958	0.346539	0.721165	L6b
VPS8	0.0518964	0.0410582	0.20624	0.590323	L6b
BAIAP2	0.0863888	0.0813045	0.287993	0.6711	L6b
ACTN4	-0.0191533	0.0489189	0.695403	0.903492	L6b
ZBED5	0.116485	0.0556314	0.0362712	0.288838	L6b
ZNF667-AS1	0.00521967	0.053967	0.922949	0.976597	L6b
TOMM40	0.0932734	0.090244	0.301338	0.685052	L6b
PRKAR2B	0.0633144	0.0664221	0.340482	0.715774	L6b
PTPRN	0.0266659	0.052799	0.613526	0.871768	L6b
MICAL2	-0.0692503	0.0594469	0.244055	0.628682	L6b
ZNF431	-0.0492481	0.0507816	0.332146	0.711633	L6b
EIF4E	-0.0848554	0.0495421	0.08675	0.424749	L6b
EIF3D	0.0150045	0.129773	0.907952	0.970418	L6b
UBE2Q2	0.0297272	0.0699908	0.671034	0.894483	L6b
UPP2	0.0201165	0.0646289	0.755602	0.928138	L6b
NTMT1	0.120401	0.257057	0.639511	0.881252	L6b
UBE2S	-0.0224469	0.111895	0.841005	0.953751	L6b
ZNF511-PRAP1	-0.019447	0.141148	0.890416	0.966115	L6b
TXNDC9	-0.131108	0.0772269	0.0895656	0.429557	L6b
LRGUK	-0.0459786	0.0643815	0.475129	0.800873	L6b
KITLG	-0.000804076	0.208193	0.996918	0.999631	L6b
MPP1	0.0176854	0.0649294	0.785331	0.938219	L6b
ARMC6	0.000211829	0.0957299	0.998234	0.999732	L6b
RSPH1	-0.23627	0.158723	0.136603	0.501434	L6b
ATP1B1	0.138277	0.0656192	0.0350943	0.28404	L6b
ELP6	-0.114042	0.069639	0.101502	0.449094	L6b
RNF145	-0.00406657	0.0471324	0.931244	0.980148	L6b
GALNT10	0.0366765	0.100373	0.714813	0.910897	L6b
KIF26B	0.0907162	0.0847442	0.284407	0.665812	L6b
RBM14-RBM4	-0.00402732	0.0947533	0.966098	0.989347	L6b
LGR5	-0.175518	0.112064	0.117295	0.473769	L6b
HPS5	0.0156588	0.0533226	0.769017	0.932695	L6b
SPATA22	-0.215291	0.17993	0.231491	0.616799	L6b
NETO1	-0.052534	0.0424543	0.21593	0.602094	L6b
RGN	-0.115672	0.139372	0.406566	0.760012	L6b
IKBKG	-0.340362	0.135699	0.0121345	0.185276	L6b
AIMP2	-0.0993514	0.138972	0.474668	0.800807	L6b
GNG3	0.290997	0.121046	0.016216	0.201516	L6b
ASIC1	0.117365	0.0850434	0.167569	0.542943	L6b
ZNRF2	-0.156065	0.0490367	0.00145946	0.0711467	L6b
TIMMDC1	0.0304723	0.0557779	0.58485	0.858611	L6b
ALG13	0.0780138	0.041506	0.0601659	0.360843	L6b
AKTIP	0.0738863	0.0569506	0.194502	0.573789	L6b
ST8SIA5	-0.041348	0.0597439	0.488883	0.808305	L6b
TADA3	0.0647572	0.0901089	0.472353	0.799431	L6b
PCDH10	0.0936252	0.0586828	0.110612	0.463348	L6b
AP4E1	-0.0222184	0.0450317	0.621735	0.874315	L6b
VLDLR-AS1	0.0163223	0.092199	0.859483	0.956742	L6b
FAAP20	0.0491745	0.0845347	0.560764	0.848019	L6b
FABP5	0.113056	0.11165	0.311258	0.694186	L6b
TMEM43	-0.0244555	0.0781216	0.754247	0.927456	L6b
C5orf34	-0.241228	0.0946191	0.0107887	0.176712	L6b
DSCAML1	-0.0463774	0.0591976	0.433372	0.776945	L6b
DCAF4	0.0932738	0.0648614	0.15042	0.519256	L6b
GAPVD1	-0.0533915	0.0399141	0.181007	0.559964	L6b
TTLL9	-0.0279141	0.0846589	0.741608	0.921309	L6b
CBLL1	0.0284025	0.109976	0.796205	0.941778	L6b
NDOR1	-0.0920618	0.151358	0.543028	0.839766	L6b
IQCE	-0.0441113	0.0481831	0.359933	0.731414	L6b
EAF1	-0.12998	0.0768161	0.0906271	0.431621	L6b
FAM114A2	0.0983332	0.0644729	0.127212	0.48908	L6b
ITPKA	-0.265233	0.0994847	0.00767451	0.152814	L6b
PRR7	-0.0507808	0.141446	0.719586	0.911503	L6b
GPR89B	0.0803712	0.0785028	0.30593	0.688868	L6b
TUBA1A	-0.00341661	0.0742404	0.963294	0.989347	L6b
PEF1	0.314965	0.0981227	0.00132777	0.0674533	L6b
LENG8	-0.0351993	0.0475087	0.458753	0.793424	L6b
SEC61G	-0.099391	0.202849	0.624152	0.874966	L6b
ELOVL7	-5.76125e-05	0.0853463	0.999461	0.999881	L6b
POLDIP3	0.0885323	0.0724922	0.221985	0.608617	L6b
SLITRK3	-0.0413304	0.0576104	0.47312	0.799901	L6b
TPGS1	0.0496338	0.104498	0.634804	0.878095	L6b
LHFPL2	0.176746	0.123422	0.152132	0.520514	L6b
LIPA	-0.11648	0.0555726	0.036083	0.2883	L6b
TSEN15	-0.0712244	0.126944	0.574749	0.854155	L6b
CDH8	0.046196	0.0672635	0.492214	0.811529	L6b
LSM3	0.0782256	0.128272	0.541968	0.839766	L6b
LIN7A	-0.0154099	0.0587698	0.793161	0.941568	L6b
RORA	0.196696	0.095262	0.0389433	0.297545	L6b
FSTL5	0.0532519	0.116026	0.646258	0.884109	L6b
CDK16	0.160177	0.0886171	0.0706811	0.388938	L6b
DOP1B	-0.163414	0.0576441	0.00458433	0.125147	L6b
PHLDA1	0.319486	0.226737	0.158817	0.530693	L6b
MLH3	-0.0993558	0.0594594	0.0947242	0.437472	L6b
LAMTOR5	0.127301	0.101352	0.209105	0.593348	L6b
ETV6	0.0469366	0.0524523	0.370871	0.736853	L6b
INF2	-0.22362	0.0655014	0.000640246	0.0494499	L6b
AK5	0.0454582	0.0387779	0.241089	0.624803	L6b
SAP30	-0.150085	0.255462	0.556865	0.845218	L6b
KCNIP2	0.0698686	0.0966501	0.46974	0.797294	L6b
CPNE6	0.243466	0.101124	0.0160575	0.200908	L6b
UBAP1L	0.0308713	0.0411198	0.452794	0.789999	L6b
EIF5B	0.0133012	0.0440749	0.762816	0.931301	L6b
TPRN	0.231027	0.377171	0.540191	0.838432	L6b
HTRA1	-0.0567579	0.0866062	0.512238	0.825923	L6b
GPSM2	0.0383668	0.124629	0.758199	0.929426	L6b
NEUROD6	-0.178908	0.107285	0.0953962	0.438977	L6b
BTBD6	0.0022883	0.142519	0.98719	0.996526	L6b
FAM151B	-0.0280036	0.0687896	0.683941	0.899076	L6b
PUS1	-0.0758884	0.0620055	0.220991	0.607542	L6b
KLHDC3	0.0792206	0.0524495	0.130937	0.494594	L6b
MEG8	0.0874927	0.0637726	0.17008	0.547159	L6b
DENND4A	0.0982015	0.0395149	0.0129487	0.187806	L6b
LINC00624	0.0102145	0.124543	0.934634	0.981867	L6b
TRIB3	-0.151179	0.239948	0.528662	0.834563	L6b
ZDHHC21	-0.0114347	0.0412346	0.781543	0.936915	L6b
TTC9C	-0.101129	0.0593703	0.0885	0.428889	L6b
ZNF777	-0.100012	0.102441	0.328922	0.708775	L6b
SPRY4	-0.513989	0.159116	0.00123665	0.0663992	L6b
MORN3	-0.0796412	0.0934596	0.394134	0.75074	L6b
ABCA5	0.0383044	0.0629949	0.543151	0.839766	L6b
KAZN-AS1	0.162792	0.109628	0.137556	0.502133	L6b
WIZ	0.0792992	0.0945779	0.401776	0.756565	L6b
RABGAP1L	-0.0257324	0.0391935	0.511472	0.825771	L6b
CRNKL1	0.048298	0.0678457	0.476539	0.802255	L6b
ARHGEF18	0.0121074	0.0625662	0.846557	0.954782	L6b
SVIL	-0.0644323	0.0906396	0.477169	0.802888	L6b
SRA1	-0.11437	0.0550465	0.0377363	0.292888	L6b
DNAJC3	-0.0123328	0.0471703	0.793743	0.941568	L6b
ATG3	-0.0213107	0.0658231	0.746121	0.923658	L6b
GPR63	0.0651608	0.0675317	0.334599	0.712973	L6b
DHX33	-0.131475	0.119749	0.272242	0.654427	L6b
PPP3CA	0.0393421	0.0439459	0.370659	0.736853	L6b
LMF2	0.0182499	0.0766344	0.811771	0.945656	L6b
WDR91	-0.104661	0.0753973	0.165098	0.539165	L6b
LINC01479	-0.0226393	0.171658	0.895075	0.967153	L6b
SPRY3	-0.0976042	0.0737747	0.185834	0.565479	L6b
ARPC5L	-0.179041	0.0813102	0.0276691	0.254996	L6b
CYP2R1	-0.0453558	0.0913719	0.619622	0.873867	L6b
STT3B	0.0400131	0.0425913	0.347491	0.721881	L6b
RWDD2B	-0.19511	0.223122	0.381871	0.743778	L6b
PEX1	0.0188655	0.0750853	0.801618	0.943998	L6b
PRPF18	-0.0838806	0.0549687	0.127017	0.488918	L6b
CAMKK2	-0.101957	0.0576326	0.0768803	0.404186	L6b
ZNF704	0.0682137	0.0506702	0.178229	0.556395	L6b
B3GALNT1	-0.0563063	0.0591747	0.341337	0.716466	L6b
CCDC124	-0.00401037	0.0897999	0.964379	0.989347	L6b
CCDC40	-0.0591441	0.0628095	0.346376	0.720984	L6b
YTHDF1	0.033158	0.0564743	0.557113	0.845359	L6b
PER3	0.0832697	0.0599605	0.164911	0.539165	L6b
NEURL1B	-0.146278	0.0791089	0.0644468	0.372412	L6b
DMTN	-0.0119291	0.0630652	0.849972	0.95596	L6b
MEIS2	0.0485253	0.055959	0.385856	0.747202	L6b
OGFOD1	0.08529	0.0591052	0.149014	0.517222	L6b
PLXNB2	-0.0138895	0.057681	0.809712	0.94531	L6b
DNAJB5	-0.288834	0.221549	0.192335	0.573128	L6b
NSF	0.106607	0.0559183	0.0565871	0.353945	L6b
INPP5E	-0.115519	0.0745597	0.121297	0.480398	L6b
NINL	-0.165505	0.0739911	0.0252981	0.247765	L6b
PAQR9	0.038295	0.0739569	0.604597	0.86843	L6b
EIF3E	0.0516579	0.0491999	0.293737	0.677049	L6b
GALNT18	0.0477692	0.0718841	0.50635	0.822844	L6b
MALT1	-0.0315506	0.0594822	0.59582	0.863507	L6b
KLF7	-0.100121	0.0520192	0.0542686	0.348467	L6b
MLX	-0.0850251	0.159809	0.594697	0.863082	L6b
DRC3	0.0351586	0.0736821	0.633244	0.877675	L6b
ZFYVE21	-0.150337	0.0602563	0.0125974	0.186876	L6b
CWC22	-0.0408503	0.0468147	0.382884	0.74416	L6b
UCKL1	-0.165187	0.213239	0.438543	0.781291	L6b
CNOT1	0.066815	0.0378977	0.0778945	0.4057	L6b
USP33	0.0250001	0.0531022	0.637789	0.879773	L6b
BRCA1	-0.0786805	0.0913707	0.389176	0.748113	L6b
ERI1	0.0837799	0.0717489	0.242935	0.627143	L6b
MT-ND6	0.225867	0.221404	0.307653	0.690293	L6b
DPP7	0.232084	0.0814873	0.00439818	0.124137	L6b
FGD1	-0.0683412	0.0570936	0.231305	0.616799	L6b
GTF2F1	0.143999	0.0695801	0.0384954	0.295639	L6b
JPH3	0.0649871	0.0468922	0.165783	0.540287	L6b
TPGS2	-0.129137	0.0476777	0.00675814	0.147794	L6b
TSNARE1	0.00947775	0.0522339	0.856016	0.956049	L6b
ACVR2B	0.0667689	0.0551237	0.225798	0.612124	L6b
RBM41	0.0886223	0.0696567	0.203276	0.586077	L6b
DCBLD2	-0.0122946	0.0503785	0.807197	0.944519	L6b
GFOD2	-0.082019	0.0595411	0.168352	0.544022	L6b
EPM2AIP1	0.176099	0.0522623	0.000752982	0.0538335	L6b
ZFAT	-0.0530009	0.0549788	0.335034	0.713369	L6b
PDS5B	0.0860707	0.0824204	0.296351	0.679708	L6b
FAM76B	-0.071445	0.0544966	0.189858	0.570776	L6b
YTHDC1	0.132173	0.0428685	0.00204781	0.0853699	L6b
MMD2	0.175812	0.121869	0.149123	0.517223	L6b
NFE2L1	0.109348	0.0547286	0.045716	0.321943	L6b
SASS6	-0.0106522	0.0972417	0.912771	0.972558	L6b
PAM	0.0467875	0.127888	0.714479	0.910897	L6b
NDUFB9	0.00198264	0.104143	0.984811	0.995564	L6b
KCTD6	-0.110956	0.135797	0.413886	0.76665	L6b
TMEM160	0.0313378	0.100241	0.754566	0.927456	L6b
JCAD	-0.017659	0.112724	0.875515	0.961329	L6b
TMEM74	0.105382	0.064294	0.101199	0.448293	L6b
SYCE1	-0.057873	0.0851228	0.496582	0.814866	L6b
MVD	-0.0308909	0.0520208	0.552634	0.843241	L6b
PEX6	-0.0100805	0.0651628	0.87706	0.961329	L6b
LSM8	0.081626	0.0587638	0.164817	0.539165	L6b
SMIM10L2A	0.0759343	0.079803	0.34134	0.716466	L6b
SOX6	-0.0116866	0.12414	0.924997	0.977037	L6b
RFNG	-0.126075	0.0881322	0.152568	0.520574	L6b
MAPK1IP1L	0.0574738	0.0474723	0.226018	0.612124	L6b
ZNF771	0.0116305	0.0612817	0.849475	0.955823	L6b
GP6	-0.0378802	0.0769455	0.622507	0.874358	L6b
LHFPL5	-0.0142518	0.0548737	0.79508	0.941568	L6b
HAVCR2	-0.0299354	0.0602736	0.619429	0.873867	L6b
PCSK1	-0.267962	0.118321	0.0235306	0.240075	L6b
DANT2	-0.0363978	0.0519843	0.483821	0.807072	L6b
KCNH1	-0.142016	0.0612975	0.0205131	0.224609	L6b
VPS72	0.0427095	0.0912979	0.639925	0.881309	L6b
LZTS3	-0.027202	0.0530784	0.60831	0.870708	L6b
ZNF32	-0.02936	0.175689	0.867281	0.959824	L6b
ZNF302	-0.0373527	0.0604543	0.536662	0.836662	L6b
TCTN2	-0.0362204	0.070672	0.608291	0.870708	L6b
MAP1LC3A	0.0422868	0.0816215	0.6044	0.86843	L6b
STAT3	-0.0807608	0.0489463	0.098945	0.444542	L6b
CHCHD10	-0.000918981	0.0684726	0.989292	0.996948	L6b
SYNPR	0.286234	0.0928411	0.00204888	0.0853699	L6b
FZD4	-0.210369	0.0883088	0.0172098	0.207215	L6b
MED22	-0.044463	0.181421	0.806393	0.94445	L6b
CRELD2	-0.177546	0.0883523	0.0444816	0.316536	L6b
RARG	0.0352952	0.098126	0.719077	0.911503	L6b
LAP3	-0.0418331	0.114402	0.714612	0.910897	L6b
NUMA1	0.0242905	0.0488888	0.619293	0.873867	L6b
TBC1D10A	-0.0625993	0.113075	0.579847	0.856658	L6b
B4GALT6	0.0400555	0.0444938	0.367987	0.736699	L6b
TCEAL4	-0.00890895	0.0578316	0.87757	0.961329	L6b
WWOX	-0.0286313	0.0886322	0.746669	0.923921	L6b
ERBB4	-0.152925	0.235312	0.515769	0.827804	L6b
CSNK1E	0.117283	0.0511912	0.0219586	0.232043	L6b
SULF2	0.0440226	0.105706	0.67707	0.894483	L6b
SERF2	0.138681	0.100378	0.167098	0.542598	L6b
NPEPL1	-0.208092	0.065911	0.00159307	0.0749218	L6b
ANXA11	0.0610667	0.0651364	0.348491	0.722086	L6b
PDCD6IP	-0.0349088	0.0414231	0.399376	0.754288	L6b
MORF4L2	0.0747757	0.0440085	0.0892967	0.429095	L6b
OPTN	0.0358085	0.0471898	0.447961	0.788226	L6b
GABBR1	0.0535373	0.0627762	0.393755	0.75074	L6b
UIMC1	-0.0369481	0.0410185	0.367713	0.736699	L6b
RUSC2	-0.00773395	0.0453852	0.86469	0.958928	L6b
STRBP	-0.0353663	0.0400679	0.37742	0.742184	L6b
PLS1	-0.0161749	0.122078	0.894592	0.967153	L6b
SMIM29	0.110059	0.0805119	0.17163	0.549165	L6b
POLR1D	0.104875	0.0522603	0.044772	0.317888	L6b
BCL7B	0.0107224	0.102353	0.916567	0.973961	L6b
PODXL	-0.0849999	0.100139	0.39598	0.751722	L6b
SRF	-0.0213583	0.160911	0.894404	0.967153	L6b
ARV1	0.0262358	0.0813885	0.747185	0.924174	L6b
BAG6	-0.112115	0.10757	0.297297	0.680173	L6b
ACOT8	-0.0369173	0.0574285	0.520329	0.830657	L6b
RPS7	-0.126592	0.129002	0.326438	0.706639	L6b
TMEM106C	0.0483518	0.0775735	0.533085	0.836108	L6b
STYX	-0.0306172	0.0836448	0.714336	0.910897	L6b
WFDC1	-0.11538	0.0962935	0.230834	0.616799	L6b
EHBP1L1	0.0551071	0.13155	0.675285	0.894483	L6b
ATP13A3	-0.0751603	0.0435402	0.0843062	0.420204	L6b
SPTY2D1	-0.143759	0.0755275	0.0569888	0.354422	L6b
RNF212	-0.0495238	0.0863532	0.566305	0.850189	L6b
RXRA	0.102842	0.101479	0.310853	0.693868	L6b
MIGA2	0.00245723	0.0545041	0.964041	0.989347	L6b
MAGED2	0.205312	0.0940539	0.0290419	0.260036	L6b
PZP	0.042613	0.255789	0.867689	0.959824	L6b
DOC2B	0.232072	0.0982529	0.0181774	0.211624	L6b
CACNA1B	0.0112785	0.0505576	0.823471	0.94941	L6b
CNIH2	-0.000701089	0.107143	0.994779	0.999071	L6b
GOLGA7B	0.0047396	0.0670515	0.943648	0.983725	L6b
IFT27	-0.166782	0.160516	0.298787	0.681343	L6b
ZNF266	-0.0254718	0.0637379	0.689426	0.901149	L6b
ZMAT3	0.125082	0.0694541	0.0717142	0.390147	L6b
CHIC1	0.0381468	0.0446442	0.392848	0.75074	L6b
RNF14	-0.0150962	0.0523004	0.772853	0.934773	L6b
ENOX2	-0.100408	0.0690393	0.145846	0.51325	L6b
XRCC1	-0.160308	0.0865435	0.0639774	0.370946	L6b
GALNT13	0.145758	0.100294	0.146139	0.513431	L6b
CREG1	-0.0764709	0.109424	0.484647	0.807601	L6b
SH2B3	-0.0917563	0.0631011	0.145914	0.51325	L6b
VPS52	0.025998	0.0789117	0.741811	0.921309	L6b
SNHG9	0.0617344	0.160875	0.701171	0.906131	L6b
MPP7	0.140068	0.107576	0.192906	0.573227	L6b
ATG16L1	-0.0868689	0.0437525	0.0470934	0.32656	L6b
FUS	-0.0464529	0.0456722	0.30911	0.692254	L6b
CHTF18	-0.0511676	0.116917	0.661646	0.891143	L6b
PBX4	0.0510524	0.0827468	0.537254	0.83675	L6b
ST3GAL4	0.0102179	0.156649	0.947992	0.98447	L6b
ITGAV	0.125105	0.0627272	0.0461043	0.323291	L6b
FOXRED2	0.0851994	0.0801067	0.287522	0.670677	L6b
PIP4P2	0.0331196	0.0702875	0.637497	0.879541	L6b
ZNF641	-0.11386	0.0687837	0.0978566	0.442896	L6b
NBPF1	-0.013465	0.0624208	0.829211	0.950464	L6b
ZMYM1	0.0512336	0.0671712	0.445623	0.787627	L6b
PMPCA	-0.0581417	0.0554508	0.294396	0.677838	L6b
METTL5	0.0162965	0.105852	0.877644	0.961329	L6b
ZKSCAN2	0.0162401	0.079734	0.838605	0.953242	L6b
SLC8B1	-0.046005	0.0713862	0.519282	0.829803	L6b
MITD1	-0.0169528	0.0753325	0.821948	0.948429	L6b
PAFAH1B1	-0.0758239	0.0351131	0.0308177	0.267196	L6b
MAP2K6	-0.10788	0.076092	0.15626	0.527228	L6b
PCSK1N	0.285804	0.0834186	0.000612224	0.0476732	L6b
KBTBD6	0.214939	0.0795862	0.00691936	0.147794	L6b
ARHGAP33	-0.134045	0.0880617	0.127966	0.490075	L6b
NET1	0.132226	0.149381	0.376071	0.741504	L6b
ALDH1A2	-0.105669	0.0978702	0.280282	0.661534	L6b
INCENP	-0.112601	0.0996501	0.25849	0.641209	L6b
DDX42	-0.00167	0.0485474	0.972559	0.990384	L6b
SCRN3	-0.0183688	0.0764247	0.810057	0.945318	L6b
POP5	-0.118002	0.102325	0.248825	0.631938	L6b
ZNF136	-0.0446474	0.097166	0.645878	0.884109	L6b
ANKRD13A	-0.0276895	0.153704	0.857036	0.956543	L6b
PTS	-0.0666524	0.0961202	0.488041	0.808015	L6b
HEATR5A	0.00792996	0.0637007	0.900929	0.968989	L6b
ZNF202	-0.0666432	0.105471	0.527475	0.834238	L6b
MRTFB	0.0212635	0.0504875	0.673636	0.894483	L6b
ATP6AP2	0.0421514	0.0620068	0.496639	0.814866	L6b
CYP4X1	-0.110081	0.0983748	0.263143	0.646292	L6b
ADCY10	0.266573	0.247602	0.28165	0.662624	L6b
ASTE1	-0.209913	0.130663	0.108161	0.460816	L6b
CALY	0.221344	0.075289	0.00328296	0.108292	L6b
SLC29A3	-0.205926	0.0734336	0.00504348	0.130469	L6b
HR	-0.097545	0.172205	0.57109	0.852924	L6b
PHACTR4	0.0403667	0.0555024	0.467045	0.796573	L6b
KCNC4	0.0728013	0.070825	0.303994	0.686772	L6b
HBS1L	0.0531071	0.0407514	0.192508	0.573131	L6b
CREBZF	-0.112727	0.0767236	0.14176	0.509351	L6b
SDC2	0.186836	0.181832	0.304177	0.686875	L6b
CSTB	0.172176	0.100131	0.0855221	0.42235	L6b
FAM131B	0.0657548	0.0891079	0.460561	0.79407	L6b
CEACAM19	0.0556525	0.075767	0.462631	0.79533	L6b
AKT3	0.0649129	0.0363211	0.073906	0.396807	L6b
RNF144A	0.0544372	0.0733943	0.458264	0.793422	L6b
PDIK1L	-0.0171416	0.0701557	0.80697	0.944519	L6b
ROR1	0.0785521	0.123495	0.524728	0.832532	L6b
TMEM179B	-0.302656	0.133061	0.0229321	0.237833	L6b
TYW5	-0.0909202	0.0729241	0.212479	0.598267	L6b
GSR	0.0403344	0.0647746	0.533489	0.836327	L6b
ACER3	-0.0139908	0.0446432	0.753983	0.927456	L6b
PDE1B	-0.0757082	0.0698131	0.278169	0.660195	L6b
SEZ6	0.0270455	0.0753199	0.719539	0.911503	L6b
RNF114	0.0485098	0.0554806	0.381924	0.743778	L6b
RPL24	-0.00430507	0.0992363	0.965397	0.989347	L6b
PMM1	-0.112664	0.109446	0.303288	0.686335	L6b
SEMA6C	0.00895818	0.0594049	0.880135	0.963117	L6b
RPS28	0.130181	0.0810607	0.108281	0.460816	L6b
BAALC	-0.135818	0.0472843	0.00407401	0.122186	L6b
TH2LCRR	-0.0253002	0.105734	0.810888	0.945544	L6b
PUF60	0.101423	0.091174	0.26596	0.647709	L6b
FGFR1	0.0774043	0.0797008	0.331456	0.710958	L6b
PCYT1A	-0.0692023	0.0535311	0.196098	0.575868	L6b
DDX25	0.00364078	0.0670559	0.9567	0.987033	L6b
SRP14	0.322796	0.100106	0.00126173	0.0664271	L6b
COA5	0.0546336	0.0747142	0.464636	0.795382	L6b
THAP12	0.0377142	0.057811	0.514163	0.827355	L6b
THBS3	-0.196386	0.134469	0.144164	0.512897	L6b
CBX7	0.00512146	0.061983	0.934148	0.981522	L6b
PER2	0.0530362	0.146275	0.71692	0.911032	L6b
TERF2IP	0.0633811	0.0961644	0.509837	0.825	L6b
PSMC1	-0.0517047	0.0766463	0.499937	0.817172	L6b
MTDH	-0.0449352	0.0372762	0.228023	0.614705	L6b
DLGAP1-AS3	-0.302777	0.22247	0.173521	0.551187	L6b
ZNF638	0.0931828	0.0567262	0.10045	0.44655	L6b
TRAK2	0.0234518	0.0415745	0.572692	0.853022	L6b
COL11A2	-0.154544	0.140028	0.269737	0.651374	L6b
ZNF428	-0.0647003	0.0704994	0.358754	0.730436	L6b
INSIG1	0.234858	0.103612	0.0234084	0.239604	L6b
IGIP	0.0979801	0.0669982	0.143623	0.512897	L6b
SNRPD1	-0.00744931	0.0618806	0.904181	0.969932	L6b
MOB3A	-0.115775	0.0681436	0.0893226	0.429095	L6b
NPHP4	-0.0873294	0.0498898	0.0800411	0.411244	L6b
DCTN1	0.0481818	0.071097	0.497967	0.815734	L6b
OLFML2B	-0.3711	0.0751952	8.009e-07	0.00190214	L6b
CPEB1-AS1	-0.000989188	0.0765635	0.989692	0.996948	L6b
HECTD3	0.0316136	0.0920241	0.731195	0.916648	L6b
DPYSL4	-0.194435	0.0788358	0.0136507	0.190613	L6b
RIN2	0.0347719	0.0848698	0.682019	0.897776	L6b
PPARGC1A	0.111778	0.0566157	0.0483437	0.331839	L6b
NOMO1	-0.0387459	0.137976	0.778851	0.936063	L6b
CSRNP2	-0.104779	0.0440826	0.0174597	0.20849	L6b
PTPRG-AS1	0.145289	0.0652345	0.0259353	0.249713	L6b
EFHC2	-0.0906315	0.0793497	0.25338	0.6361	L6b
CNTN5	0.105286	0.169991	0.535677	0.836603	L6b
APPL1	0.0368144	0.0418482	0.379014	0.742859	L6b
PPCDC	0.0594913	0.066858	0.373565	0.738424	L6b
BRAP	-0.0866977	0.0479335	0.0704966	0.388423	L6b
TOMM7	0.0486033	0.081428	0.550583	0.842401	L6b
ZNF354C	-0.191626	0.0686242	0.00523195	0.13119	L6b
SNX13	0.0356076	0.0414952	0.390829	0.749302	L6b
LMBR1L	0.017145	0.0554941	0.757359	0.928929	L6b
SP1	0.0225474	0.0644254	0.726355	0.914478	L6b
RHOJ	-0.397777	0.107925	0.000228093	0.0339072	L6b
EGLN3	-0.176094	0.097583	0.0711435	0.38895	L6b
CAPN7	0.0761885	0.041046	0.0634288	0.370586	L6b
ENTPD5	-0.0701164	0.089135	0.431498	0.775804	L6b
CBR3	-0.109392	0.117986	0.353843	0.725558	L6b
C1orf21	0.0845557	0.0393309	0.0315667	0.26968	L6b
POMGNT1	-0.0947433	0.0771127	0.219209	0.605422	L6b
DHDDS	-0.107363	0.0749793	0.152171	0.520514	L6b
SCUBE2	-0.004444	0.120149	0.970495	0.990049	L6b
RABGAP1	-0.0102007	0.0365778	0.780339	0.936915	L6b
IVNS1ABP	0.0241742	0.0680277	0.722321	0.912646	L6b
RPL34	0.0171874	0.0841893	0.838234	0.953242	L6b
MFHAS1	-0.0462218	0.0431568	0.284161	0.665728	L6b
BOC	0.0030034	0.107256	0.97766	0.992814	L6b
DYNLL2	0.111037	0.115134	0.334838	0.713221	L6b
NDUFC1	0.045235	0.0722783	0.531417	0.835387	L6b
PLRG1	0.111916	0.05053	0.0267706	0.252015	L6b
ZNF528	-0.082672	0.052369	0.114418	0.468924	L6b
TYW3	0.150631	0.0582373	0.00969547	0.169166	L6b
SF3A1	0.0338385	0.0951773	0.722192	0.912646	L6b
ZNF282	-0.0950016	0.137805	0.490577	0.809955	L6b
API5	0.100049	0.0448992	0.0258609	0.249713	L6b
TSHZ1	0.136485	0.067684	0.043748	0.315543	L6b
HTR5A	0.0896823	0.107544	0.404329	0.758366	L6b
CPSF2	0.126608	0.053828	0.0186688	0.213562	L6b
SLC51A	-0.0266238	0.143787	0.853103	0.956049	L6b
COPS5	0.0820229	0.0915111	0.370084	0.736853	L6b
ANKRD49	0.018934	0.108832	0.861885	0.957147	L6b
GPRIN1	0.162004	0.142611	0.255963	0.638636	L6b
LMO7-AS1	-0.204389	0.156159	0.190584	0.571511	L6b
RNF166	-0.125716	0.0816828	0.123785	0.484229	L6b
NME3	-0.0900647	0.0952728	0.344488	0.719102	L6b
LMBRD2	0.0383337	0.0477849	0.42243	0.771007	L6b
CTXN1	0.0817475	0.0838745	0.329739	0.709668	L6b
MRPL33	-0.0176505	0.0748205	0.813507	0.946286	L6b
STK35	-0.0229974	0.0629629	0.714923	0.910897	L6b
TUBB4B	0.155465	0.0836312	0.0630358	0.369198	L6b
LINC01285	-0.0322319	0.171481	0.850906	0.956049	L6b
ICE1	0.00768564	0.0396883	0.84645	0.954782	L6b
RPS26	-0.0705037	0.142829	0.621572	0.874315	L6b
RITA1	-0.004973	0.098676	0.959806	0.987786	L6b
GABRB3	0.0433199	0.0352803	0.219492	0.605452	L6b
RAB12	-0.0264685	0.0544305	0.626769	0.876029	L6b
CUL9	-0.0675293	0.0558659	0.226749	0.612727	L6b
LIG1	-0.0927314	0.081779	0.256825	0.639706	L6b
MRPS22	-0.0138202	0.0670993	0.836818	0.953242	L6b
RNF41	0.0932945	0.108028	0.387802	0.747926	L6b
PIH1D1	0.00465296	0.0930606	0.960123	0.987995	L6b
C3orf62	0.116458	0.0698008	0.0952303	0.438977	L6b
PFDN2	0.129437	0.0590014	0.02825	0.257558	L6b
PRPS2	0.0640023	0.0620427	0.302267	0.685168	L6b
EXOC5	0.0639577	0.0427092	0.134259	0.498615	L6b
CBR1	-0.0299681	0.0996976	0.763727	0.931536	L6b
RPF1	0.0804047	0.085507	0.347049	0.721524	L6b
IPCEF1	0.0893617	0.0513352	0.0817277	0.415417	L6b
SLCO5A1	-0.106663	0.118429	0.367775	0.736699	L6b
NPM2	-0.102141	0.0610112	0.0941035	0.437161	L6b
MIA2	-0.0256579	0.0488676	0.599548	0.866298	L6b
RPS9	-0.00385392	0.0690794	0.955509	0.987033	L6b
GDA	0.0472698	0.0397497	0.234366	0.619744	L6b
CDIP1	0.159695	0.099603	0.108866	0.461297	L6b
BRK1	0.01951	0.062809	0.756086	0.928372	L6b
PORCN	0.0879675	0.113581	0.438641	0.781291	L6b
MTO1	-0.0514367	0.0543681	0.344106	0.719102	L6b
ACTR5	-0.0911125	0.0869231	0.294548	0.677854	L6b
DEK	0.0311667	0.0912112	0.732578	0.917412	L6b
AQR	-0.0392982	0.060389	0.515207	0.827607	L6b
AGFG2	-0.114125	0.071307	0.109492	0.462093	L6b
ENOPH1	0.0252965	0.0586879	0.666444	0.893003	L6b
NNAT	-0.109018	0.101478	0.282688	0.664213	L6b
CD276	-0.148602	0.0699317	0.0335901	0.279917	L6b
PDGFA	-0.0542659	0.0773901	0.483178	0.806909	L6b
PARVA	-0.0577589	0.0604732	0.339519	0.715283	L6b
KIF17	-0.128967	0.0840676	0.125009	0.485575	L6b
LINC01829	-0.104573	0.0791867	0.18664	0.566661	L6b
SYNGR1	-0.00572909	0.0492266	0.90735	0.970418	L6b
NBPF15	-0.0293497	0.0832178	0.724324	0.913216	L6b
NUP98	-0.022561	0.0535707	0.673649	0.894483	L6b
SNORC	-0.118352	0.0699569	0.0906858	0.431621	L6b
POLR2C	-0.112375	0.0905457	0.214572	0.600247	L6b
PITPNC1	0.0779412	0.068043	0.252015	0.635163	L6b
HUS1	0.19497	0.0590227	0.000955508	0.0593289	L6b
TDRD3	-0.00429012	0.0474716	0.927991	0.978568	L6b
SPANXA2-OT1	0.0380461	0.0756618	0.615074	0.871987	L6b
CPNE3	0.0240982	0.0423988	0.569784	0.852499	L6b
IL17D	-0.0584821	0.103452	0.571864	0.852924	L6b
SPATA2L	-0.278273	0.0895159	0.00187945	0.0826612	L6b
TUSC2	-0.0869814	0.141672	0.53924	0.838015	L6b
USP16	-0.0395395	0.0519898	0.44694	0.788226	L6b
PPIA	0.077736	0.0646345	0.229092	0.616187	L6b
MED8	-0.187444	0.083136	0.0241539	0.24256	L6b
PSMC3	-0.0343836	0.1172	0.769236	0.932824	L6b
MATN2	0.108957	0.178416	0.541404	0.839357	L6b
ADAM17	-0.09708	0.0460785	0.0351313	0.28404	L6b
MAPK14	0.017472	0.0455231	0.701123	0.906131	L6b
FLII	0.0933631	0.118072	0.429103	0.77426	L6b
TMEM258	-0.0602612	0.107045	0.573468	0.853747	L6b
SLC12A5	-0.0153715	0.0458549	0.737458	0.920076	L6b
SMIM19	-0.0809998	0.100552	0.420499	0.77014	L6b
CEP70	0.041589	0.0487887	0.393975	0.75074	L6b
RAB11FIP1	-0.0791508	0.0877251	0.366919	0.73663	L6b
RAB11B	0.0627828	0.0840209	0.454925	0.79043	L6b
CXXC1	0.0268671	0.0939893	0.774991	0.93491	L6b
LONP1	0.15291	0.0566396	0.00694036	0.147794	L6b
GAS5	0.0677083	0.0798498	0.396469	0.751937	L6b
LINC01122	-0.00952816	0.0427093	0.823463	0.94941	L6b
AASS	0.268335	0.121301	0.0269569	0.252141	L6b
DHRS7	-0.104823	0.0997952	0.293544	0.677049	L6b
SEC11A	-0.0878621	0.0457753	0.0549312	0.349667	L6b
YIF1B	0.0473017	0.0844995	0.575626	0.854171	L6b
EEF1B2	0.0284966	0.111755	0.79873	0.942133	L6b
SPSB3	-0.100587	0.0688684	0.144135	0.512897	L6b
PARD6G	0.254876	0.0838287	0.00236231	0.0923538	L6b
SLC39A14	-0.000159222	0.0503684	0.997478	0.999732	L6b
GRIN3A	0.188132	0.0814585	0.0209136	0.226403	L6b
UBB	0.330037	0.0984703	0.000803349	0.0554881	L6b
PSMB3	-0.083531	0.0691956	0.227366	0.613803	L6b
FKBP14	0.0958475	0.0669014	0.151953	0.520514	L6b
CHST11	-0.194094	0.0668187	0.00367497	0.115222	L6b
SEC11C	-0.0342488	0.10119	0.735017	0.918935	L6b
TSPYL1	0.22052	0.0753106	0.00341	0.110563	L6b
VCPKMT	0.0855975	0.0711267	0.228802	0.615931	L6b
ELL2	0.0189287	0.0703321	0.787827	0.939437	L6b
SLC35F4	0.455047	0.15204	0.00276298	0.0990706	L6b
RPS23	-0.0813272	0.184573	0.659486	0.889805	L6b
DNAH9	-0.040797	0.0799722	0.609954	0.870708	L6b
RBM20	-0.0726528	0.0912085	0.425708	0.772537	L6b
ARHGAP6	0.381747	0.104475	0.000258215	0.0340701	L6b
SAP18	0.152638	0.0775494	0.0490372	0.333945	L6b
TXNL1	0.0579414	0.0564969	0.305096	0.688114	L6b
TXLNG	-0.0161502	0.0440096	0.713641	0.910897	L6b
TMEM134	-0.169689	0.164801	0.303169	0.68623	L6b
TKT	0.0348471	0.056775	0.539364	0.838069	L6b
POLR1C	-0.012184	0.0839989	0.884672	0.964919	L6b
WDR25	-0.0760818	0.0801076	0.342242	0.717568	L6b
MXD1	0.217012	0.0468611	3.63977e-06	0.00576297	L6b
IQSEC2	-0.0686197	0.0440203	0.119039	0.477565	L6b
HOOK1	0.109217	0.0750266	0.145474	0.513091	L6b
RASL10A	-0.276508	0.24313	0.255419	0.638577	L6b
AKAP5	0.0655615	0.079052	0.406908	0.760501	L6b
TEX26	-0.0831508	0.111451	0.455621	0.790863	L6b
ZRANB3	-0.0703423	0.0925532	0.447243	0.788226	L6b
NCAPG2	0.0402821	0.0838708	0.631023	0.877675	L6b
KLF6	0.0697434	0.0933228	0.454861	0.79043	L6b
ZFAND4	0.467362	0.127692	0.00025213	0.0340701	L6b
TBC1D20	0.0135807	0.073457	0.853324	0.956049	L6b
NELL1	-0.194817	0.0822342	0.0178339	0.210044	L6b
MSH3	-0.127922	0.0422829	0.00248314	0.0946199	L6b
ZNF391	-0.0534649	0.0627839	0.394452	0.750961	L6b
TMED8	0.00570492	0.0427239	0.893774	0.966958	L6b
CYB5R1	0.144867	0.159963	0.365133	0.735356	L6b
TMEM243	0.0449519	0.15293	0.768806	0.932695	L6b
DERL2	0.0434782	0.0960931	0.650938	0.885567	L6b
RPS10-NUDT3	0.0944642	0.0896534	0.292039	0.67651	L6b
NPIPB5	0.0467596	0.0948284	0.621944	0.874315	L6b
ARHGEF28	0.0678717	0.0560305	0.225766	0.612124	L6b
ADCY1	0.0410011	0.0450796	0.363072	0.73341	L6b
RFX4	-0.155412	0.0963016	0.10657	0.458268	L6b
STRN4	-0.0252896	0.0565755	0.65487	0.887484	L6b
LINC00667	-0.00314559	0.0837565	0.970041	0.989923	L6b
DCTN3	-0.00630961	0.105252	0.952197	0.986126	L6b
RPL13A	0.135007	0.067182	0.0444771	0.316536	L6b
DGKI	-0.0602927	0.041303	0.144354	0.512897	L6b
TUBGCP6	-0.00329566	0.081976	0.967931	0.989923	L6b
CHRNB3	-0.175878	0.141868	0.215075	0.601123	L6b
KLHL23	0.0562987	0.0451268	0.21219	0.597801	L6b
ZSWIM7	-0.0753257	0.0563248	0.18111	0.559964	L6b
TDRD6	0.124634	0.125755	0.321645	0.703664	L6b
B3GAT3	0.0138719	0.05965	0.816107	0.946633	L6b
XPC	-0.0573933	0.0878331	0.513475	0.827062	L6b
ADAM22	-0.0423327	0.0389332	0.276897	0.659775	L6b
SWI5	-0.0508605	0.133141	0.702457	0.90656	L6b
MTX2	0.0191218	0.0599299	0.749674	0.925163	L6b
IDE	0.0667263	0.0433031	0.123338	0.484081	L6b
MAP3K12	-0.194306	0.0544811	0.0003618	0.0377999	L6b
AJAP1	0.0726376	0.0490752	0.138839	0.503999	L6b
FECH	-0.0477287	0.10165	0.638685	0.880497	L6b
TSHZ3	0.165622	0.0667295	0.0130648	0.188108	L6b
CEP152	0.125185	0.123637	0.311288	0.694186	L6b
MIR4458HG	0.0630385	0.105389	0.54974	0.842228	L6b
HMGXB3	-0.115225	0.0530324	0.0298007	0.263355	L6b
CCDC18	0.0586167	0.0652253	0.368823	0.736853	L6b
SYP	0.00717296	0.0461953	0.876605	0.961329	L6b
DBN1	-0.0277308	0.0819436	0.735052	0.918935	L6b
ATG14	-0.126677	0.0965347	0.189437	0.570231	L6b
LRRK2	0.0567013	0.049261	0.249717	0.632227	L6b
TPRKB	0.080603	0.0719943	0.262895	0.646292	L6b
PFDN1	-0.0784423	0.0593193	0.186044	0.565574	L6b
ATP6AP1	0.192035	0.0749974	0.0104506	0.175178	L6b
OBSL1	-0.0757844	0.0625831	0.225918	0.612124	L6b
NKAIN3	0.20585	0.146414	0.159741	0.531467	L6b
R3HDM1	-0.00999483	0.0404295	0.804741	0.943998	L6b
WASHC2C	-0.0119785	0.0614161	0.845363	0.954701	L6b
JAG2	-0.0410716	0.0607364	0.498896	0.816172	L6b
SBF2-AS1	-0.138623	0.0660441	0.035821	0.287242	L6b
EFCAB6	-0.0554532	0.0763295	0.467534	0.796837	L6b
GPR176	0.0343501	0.0506565	0.497709	0.815729	L6b
TAF5L	-0.023846	0.10422	0.819021	0.947753	L6b
SSNA1	0.0831681	0.109243	0.446469	0.788226	L6b
TBKBP1	0.108343	0.081732	0.184976	0.564333	L6b
DOCK1	-0.0241957	0.113859	0.831712	0.951043	L6b
TSEN54	-0.0947301	0.0800012	0.23637	0.621349	L6b
OGG1	-0.186864	0.128906	0.147167	0.514828	L6b
TOB1	0.238686	0.0805319	0.003038	0.103629	L6b
DGKH	-0.110081	0.0489092	0.0244037	0.243014	L6b
PODXL2	-0.0198963	0.0547012	0.716062	0.91102	L6b
RWDD1	-0.0113455	0.0576449	0.843971	0.954655	L6b
SLC29A1	-0.133897	0.09489	0.158221	0.530166	L6b
ENKUR	-0.167316	0.146274	0.252686	0.635193	L6b
USF3	0.0495777	0.0406014	0.222053	0.608629	L6b
TUBB	0.228082	0.0816555	0.0052186	0.13119	L6b
ZNF708	-0.000146196	0.0443828	0.997372	0.999732	L6b
GNAZ	0.061642	0.108391	0.56956	0.852499	L6b
KCNQ3	0.0486828	0.049245	0.322867	0.703926	L6b
TSHR	-0.0223583	0.22811	0.92192	0.976175	L6b
TMEM72-AS1	-0.0421515	0.0521387	0.418832	0.769786	L6b
USP45	0.0915378	0.0480942	0.0570009	0.354422	L6b
SCARA3	-0.104149	0.108754	0.338239	0.714363	L6b
RRN3	0.088673	0.0560463	0.113618	0.46751	L6b
FAM178B	0.0179667	0.0959203	0.851419	0.956049	L6b
TAOK1	0.036704	0.036835	0.319035	0.701582	L6b
CETN3	-0.00267487	0.0684169	0.968813	0.989923	L6b
OPA3	-0.21555	0.0880824	0.0143996	0.192671	L6b
FAM66B	-0.188818	0.126849	0.136613	0.501434	L6b
CTCF	-0.0829641	0.0470315	0.0777298	0.405545	L6b
CYB5R3	0.0887159	0.060369	0.141681	0.509259	L6b
BUD31	-0.04591	0.0924177	0.619354	0.873867	L6b
RILPL2	-0.158726	0.092437	0.0859555	0.423316	L6b
ZBTB10	0.000770206	0.0919488	0.993317	0.998467	L6b
FAM227B	-0.0528106	0.0850937	0.534852	0.836603	L6b
HRK	-0.177422	0.12682	0.161809	0.534115	L6b
RYR1	-0.0836924	0.06786	0.21746	0.60357	L6b
SMYD4	-0.0659853	0.0521817	0.20604	0.589928	L6b
AIMP1	-0.0123842	0.0680775	0.855651	0.956049	L6b
PSD	-0.0123241	0.0650489	0.849734	0.955887	L6b
HDAC2-AS2	-0.0423357	0.0928431	0.648396	0.884896	L6b
TRABD2A	-0.101352	0.207757	0.625663	0.875061	L6b
ADAL	0.00326468	0.0865797	0.969921	0.989923	L6b
SLC3A1	-0.22317	0.273652	0.414773	0.767051	L6b
TBC1D2	0.0405128	0.1332	0.761013	0.930982	L6b
STRIP1	0.00648425	0.072817	0.929043	0.978844	L6b
NBPF20	0.175921	0.0898313	0.0501886	0.335828	L6b
LSM4	-0.0317398	0.0854711	0.710376	0.910492	L6b
RASD1	0.254552	0.155569	0.101786	0.449921	L6b
PKD1L1	0.233151	0.14581	0.109818	0.46265	L6b
TK2	-0.103791	0.0777721	0.182022	0.561136	L6b
BFAR	0.0724336	0.0856074	0.397489	0.752311	L6b
RECQL	-0.0467518	0.0972587	0.630733	0.877675	L6b
CCDC77	-0.0892216	0.0687694	0.194493	0.573789	L6b
TMA7	0.0320213	0.0819791	0.69609	0.90389	L6b
ICAM5	-0.0547189	0.0836781	0.513162	0.826698	L6b
TRIM22	0.179555	0.0996041	0.0714382	0.389812	L6b
NCR3LG1	-0.0185903	0.0795917	0.815319	0.946633	L6b
DEGS1	-0.115912	0.101943	0.255525	0.638577	L6b
CABLES2	0.0568956	0.129835	0.66123	0.890777	L6b
OVGP1	0.009902	0.09374	0.915874	0.973789	L6b
PDLIM3	-0.0575993	0.110664	0.602724	0.86828	L6b
FIGNL1	-0.070514	0.0831109	0.396197	0.751722	L6b
HNRNPM	0.00785093	0.0405485	0.846475	0.954782	L6b
ADH5	0.122828	0.0627345	0.0502414	0.335828	L6b
DERA	0.0175576	0.10629	0.868798	0.960602	L6b
DIPK1B	0.0964281	0.0666416	0.147907	0.514828	L6b
ZNF107	-0.106783	0.0629302	0.0897262	0.43007	L6b
ZNF233	-0.00448533	0.118745	0.969869	0.989923	L6b
FLACC1	-0.111748	0.0837675	0.182194	0.561136	L6b
LMBRD1	-0.067514	0.0448494	0.132234	0.496124	L6b
SNRPC	-0.0411956	0.0807255	0.60983	0.870708	L6b
MTSS2	0.0191136	0.0801824	0.811589	0.945597	L6b
FRMPD4	0.0210113	0.0414564	0.612275	0.871768	L6b
BICDL1	-0.118124	0.0504897	0.0193059	0.217822	L6b
GDI2	0.0419978	0.0448502	0.349067	0.722342	L6b
HSPA8	-0.0493145	0.0963298	0.608697	0.870708	L6b
RPS27	0.0224392	0.100882	0.823978	0.94955	L6b
MLXIPL	0.0581386	0.108631	0.592515	0.862867	L6b
TC2N	-0.228843	0.0919729	0.0128408	0.186876	L6b
TAX1BP1	0.0438801	0.0420007	0.29614	0.679549	L6b
LAMB1	0.0378887	0.112283	0.735786	0.919491	L6b
ZFAND1	0.0197157	0.0481203	0.682014	0.897776	L6b
BCL11B	0.0726035	0.0649996	0.264001	0.646292	L6b
PFAS	-0.0913902	0.164274	0.577987	0.855544	L6b
AK6	0.0128533	0.0590539	0.8277	0.950427	L6b
FAM106A	0.0402746	0.107151	0.707015	0.909322	L6b
ZNF384	-0.0418562	0.0925716	0.651161	0.885617	L6b
RPL37A	0.102487	0.0711332	0.149649	0.518625	L6b
SLC26A11	0.132985	0.0551151	0.0158281	0.200489	L6b
GANAB	-0.0184856	0.047006	0.694127	0.902992	L6b
FNBP1L	0.126877	0.0837701	0.129876	0.492545	L6b
MIDN	0.0206456	0.218978	0.924886	0.977028	L6b
RABL6	0.102913	0.0490758	0.0359924	0.287948	L6b
SHISA4	-0.108587	0.100297	0.278962	0.660641	L6b
SNRPE	0.0546412	0.120525	0.650289	0.885112	L6b
LINC00964	0.0217396	0.100407	0.828587	0.950444	L6b
ZNF14	-0.0491299	0.0678923	0.469284	0.797294	L6b
MTFR1	-0.0493097	0.0789695	0.532356	0.835773	L6b
ADCK1	-0.0511783	0.0612639	0.403507	0.758005	L6b
TADA2A	-0.0747733	0.0651206	0.250875	0.63369	L6b
MYLK4	0.171966	0.0900367	0.0561396	0.352857	L6b
WDR1	0.102924	0.0910566	0.258337	0.641209	L6b
DNAJC19	0.0493047	0.0822073	0.548666	0.842192	L6b
RABIF	0.0573907	0.115764	0.620066	0.874239	L6b
TMEM18	-0.153792	0.0958748	0.108694	0.461239	L6b
CHCHD7	-0.0405534	0.0891042	0.649021	0.885112	L6b
SEC24A	-0.0293377	0.0449346	0.513822	0.827341	L6b
CATSPER2	0.0368925	0.0500428	0.46099	0.794233	L6b
MSL2	-0.00224713	0.0479283	0.962605	0.989347	L6b
HERPUD1	0.0770027	0.0718292	0.283709	0.665162	L6b
TRIM2	0.032422	0.0467186	0.487691	0.807941	L6b
G2E3	0.00470582	0.0588507	0.936267	0.982301	L6b
PPP5C	0.0213378	0.0456423	0.640142	0.881309	L6b
RRP36	-0.0804587	0.0658187	0.221545	0.608289	L6b
TANC2	-0.0251729	0.0403016	0.532226	0.835773	L6b
TOMM70	0.00339675	0.044907	0.939706	0.983277	L6b
GLRX3	0.00660154	0.0399974	0.868905	0.960602	L6b
PPOX	-0.0280361	0.107221	0.793723	0.941568	L6b
B3GNT4	-0.123672	0.141793	0.383098	0.74426	L6b
ZBTB34	-0.0118988	0.0908662	0.895816	0.967406	L6b
ULK2	-0.0813525	0.0393478	0.0386847	0.296614	L6b
ZNF680	0.0768203	0.0697124	0.270479	0.65242	L6b
PM20D2	0.0111742	0.0871202	0.897942	0.968342	L6b
NTSR1	-0.0242478	0.125585	0.846898	0.954879	L6b
ALG5	-0.0522498	0.0506712	0.302469	0.685297	L6b
SRGAP1	0.141995	0.0678499	0.036369	0.288884	L6b
ARL15	-0.0149072	0.0764167	0.845332	0.954701	L6b
ATR	-0.103789	0.0445791	0.0199015	0.220388	L6b
DHTKD1	-0.140154	0.0691626	0.0427198	0.312183	L6b
FLNB	0.0787555	0.0625786	0.208209	0.592034	L6b
CCDC90B	0.0533045	0.0894486	0.551226	0.842401	L6b
CCDC137	-0.0350076	0.0891585	0.694582	0.902992	L6b
RHOT2	-0.0978716	0.0585512	0.0946118	0.437188	L6b
BARD1	-0.17499	0.0758666	0.0210799	0.226537	L6b
SPOPL	-0.0102864	0.0470668	0.827002	0.950427	L6b
NFASC	0.00783617	0.040154	0.845273	0.954701	L6b
PLAC8L1	0.024709	0.142551	0.862388	0.957313	L6b
GPN1	0.0255338	0.0853265	0.764751	0.931579	L6b
B3GALT1	-0.0344217	0.127205	0.786698	0.939129	L6b
SRRT	-0.0796836	0.0656529	0.224858	0.611378	L6b
OSBPL2	-0.0390693	0.0519267	0.451814	0.789706	L6b
B4GALT7	-0.0699274	0.102119	0.493492	0.812947	L6b
MIR646HG	0.272219	0.168435	0.106057	0.457808	L6b
CUTA	0.0050069	0.110638	0.963904	0.989347	L6b
HDAC4	0.0121753	0.0473488	0.797071	0.941778	L6b
CHD5	0.0851259	0.0735556	0.24715	0.631333	L6b
FOXP1	0.0290362	0.048264	0.547432	0.840958	L6b
WNT9A	-0.0429249	0.189782	0.821061	0.948429	L6b
ETV5	-0.209791	0.19058	0.270982	0.652556	L6b
RPAIN	-0.0146975	0.0840831	0.861239	0.956742	L6b
SNAPC1	-0.00192851	0.0806678	0.980927	0.994006	L6b
ZNF454	-0.141706	0.0662074	0.0323272	0.273471	L6b
MRPL22	0.0291737	0.050788	0.565683	0.849819	L6b
COX7B	-0.0659486	0.0871946	0.449446	0.78894	L6b
LNP1	0.161106	0.0901958	0.07407	0.396807	L6b
C3orf38	-0.0291027	0.066951	0.66379	0.891505	L6b
LAMTOR1	0.0954548	0.0956552	0.318325	0.701181	L6b
FNIP2	0.0309867	0.0457395	0.498113	0.815734	L6b
RPS24	0.0219331	0.0722168	0.761347	0.930982	L6b
ZNF263	0.140995	0.0601906	0.0191562	0.217425	L6b
DCAF8	0.0577392	0.0743109	0.437162	0.780206	L6b
MVB12B	-0.0919386	0.0421835	0.0292952	0.260672	L6b
POLH	-0.105765	0.0950846	0.265997	0.647709	L6b
CEP120	0.0810827	0.0595479	0.173312	0.550842	L6b
SPRED2	-0.138656	0.117487	0.237929	0.622462	L6b
SNRPB2	0.0670312	0.0745206	0.368387	0.736774	L6b
ADAT1	-0.120267	0.1044	0.249329	0.631938	L6b
C1orf35	0.0276682	0.0605614	0.64777	0.884551	L6b
SH3GL2	0.0444074	0.0424705	0.295743	0.679294	L6b
ARHGAP15	-0.151188	0.219742	0.491437	0.810812	L6b
ZNF875	0.0425126	0.0575654	0.460205	0.794033	L6b
CCDC157	-0.210571	0.0856896	0.0139956	0.191999	L6b
STMN1	0.0922527	0.0708811	0.193083	0.573512	L6b
SYT17	-0.144199	0.107878	0.181323	0.560185	L6b
EVA1C	-0.0676089	0.0617191	0.273329	0.655268	L6b
PDIA2	0.0265606	0.0646939	0.681396	0.897569	L6b
HELLS	0.0312863	0.0596784	0.600106	0.866298	L6b
EPB41L3	0.0125057	0.0502836	0.803591	0.943998	L6b
HSPBP1	0.138278	0.177874	0.436926	0.779932	L6b
TNPO3	0.00698462	0.0409297	0.8645	0.958873	L6b
RPF2	-0.045713	0.0569579	0.42222	0.771007	L6b
FGF10	-0.044195	0.139115	0.750723	0.925856	L6b
GTPBP4	-0.0237569	0.0587531	0.685954	0.900052	L6b
IMPA1	0.147307	0.0760102	0.0526242	0.344305	L6b
HGS	0.0663337	0.0821882	0.419612	0.769786	L6b
PIEZO2	-0.0604168	0.153489	0.693859	0.902992	L6b
MYO9B	0.0106447	0.0714948	0.881642	0.963488	L6b
ENAH	-0.0473214	0.0409757	0.248145	0.631707	L6b
LPIN2	0.00594143	0.0469268	0.899249	0.968503	L6b
ZDHHC16	-0.0465851	0.101089	0.644917	0.883703	L6b
SAMD12-AS1	0.0196574	0.252563	0.937962	0.982538	L6b
JAM2	0.1228	0.113193	0.277979	0.660195	L6b
CTTN	-0.103469	0.0506817	0.0411961	0.307675	L6b
ITGAE	-0.0170524	0.0681339	0.802372	0.943998	L6b
RPUSD3	-0.0306296	0.0647904	0.636393	0.878814	L6b
MTG2	-0.181943	0.0588123	0.00197725	0.0842328	L6b
USP47	0.0729989	0.0542624	0.17853	0.556471	L6b
UTP23	0.112781	0.0739406	0.127186	0.48908	L6b
GMEB1	-0.0233727	0.0858982	0.785547	0.938219	L6b
PAN2	0.00686385	0.06574	0.916845	0.973987	L6b
CFAP44	0.0469849	0.0577641	0.415993	0.76835	L6b
PTPRJ	-0.114646	0.0478131	0.0164944	0.202712	L6b
SLC31A1	-0.0757257	0.0558328	0.175006	0.553603	L6b
METTL2A	-0.0647027	0.0761249	0.395351	0.75137	L6b
ANKRD29	0.0244129	0.115618	0.832769	0.951678	L6b
PCF11	0.107429	0.0465676	0.0210576	0.226537	L6b
RAB2B	-0.000440573	0.114039	0.996917	0.999631	L6b
IRAK2	-0.0142943	0.0647775	0.825352	0.950022	L6b
C17orf67	0.11041	0.0724723	0.127639	0.48944	L6b
ARL6IP6	0.122544	0.0788616	0.120206	0.478676	L6b
ZNF561	-0.206797	0.0810139	0.0106919	0.17617	L6b
NF1	-0.0255553	0.0405241	0.528289	0.834563	L6b
WASHC4	0.0685684	0.0528568	0.194546	0.573789	L6b
ID2	0.163843	0.300131	0.58513	0.858625	L6b
PALB2	-0.172885	0.12076	0.152248	0.520514	L6b
ICMT	-0.0850698	0.0955923	0.373507	0.738424	L6b
LARP4B	-0.02842	0.0425786	0.504471	0.821252	L6b
SART3	-0.00974885	0.0480754	0.839305	0.953242	L6b
AKIRIN2	0.139045	0.0594855	0.0194157	0.218245	L6b
CHKB	-0.178855	0.0983348	0.0689365	0.384709	L6b
COPB1	0.0505371	0.0458785	0.270662	0.65242	L6b
PSME3	0.0302625	0.0863886	0.726108	0.914478	L6b
PLPPR3	0.0592422	0.107716	0.58233	0.857911	L6b
CDC16	-0.0153254	0.0430603	0.721912	0.912597	L6b
FANCC	-0.0307043	0.0620648	0.620803	0.874315	L6b
PCBP3	0.34726	0.07737	7.17947e-06	0.00620045	L6b
TMEM44	-0.317978	0.133791	0.0174692	0.20849	L6b
ZNF281	0.0683498	0.109563	0.532733	0.83588	L6b
HECTD4	0.00996724	0.0383208	0.794786	0.941568	L6b
CMPK1	0.11397	0.0501628	0.0230864	0.238084	L6b
RUFY1	-0.0753331	0.0476351	0.113773	0.467578	L6b
ZNF808	-0.0563	0.0859417	0.512407	0.825971	L6b
SRSF4	-0.0206634	0.0407935	0.61248	0.871768	L6b
D2HGDH	-0.279478	0.082949	0.000753669	0.0538335	L6b
ZNF124	0.0571369	0.10658	0.591892	0.862684	L6b
PVR	-0.0675456	0.0884896	0.445274	0.787619	L6b
LIG3	-0.0434998	0.0617629	0.481244	0.805652	L6b
BRIP1	0.128748	0.0947743	0.174313	0.553097	L6b
PRH1	-0.0161503	0.0582509	0.781585	0.936915	L6b
GTF2F2	-0.00561002	0.0508259	0.91211	0.972181	L6b
CAMKMT	-0.0091684	0.0679722	0.892703	0.966651	L6b
ZBTB1	0.143693	0.0520232	0.00574319	0.136741	L6b
SH3RF3	0.0655792	0.0553471	0.236069	0.621349	L6b
ATRN	-0.024396	0.0371026	0.510842	0.825771	L6b
FGF2	-0.0237131	0.0932251	0.799215	0.942427	L6b
ZNF142	0.0155588	0.126954	0.90246	0.968989	L6b
ZFP69B	-0.0568349	0.0758467	0.453653	0.79043	L6b
RAB21	0.126632	0.0621082	0.0414608	0.308182	L6b
RAPGEF5	0.0143179	0.0496673	0.773136	0.934773	L6b
LMNB2	0.0417729	0.0925202	0.651629	0.885739	L6b
TPST2	-0.0828603	0.0576431	0.150584	0.519443	L6b
PLCG1	-0.0423287	0.0582229	0.467219	0.796586	L6b
CD2AP	-0.0684853	0.0479756	0.153435	0.521143	L6b
LSG1	-0.0222359	0.0860016	0.795981	0.941778	L6b
SNX18	0.0158613	0.0701576	0.821139	0.948429	L6b
ANP32E	0.0207622	0.0918219	0.821113	0.948429	L6b
TP53TG5	-0.198749	0.131073	0.129436	0.492085	L6b
ACBD4	-0.0893458	0.0812235	0.271333	0.652737	L6b
DNMT3A	-0.0267789	0.0686998	0.696687	0.904163	L6b
SCN11A	-0.15749	0.0976285	0.106711	0.458268	L6b
IQCH-AS1	-0.112028	0.0766595	0.143913	0.512897	L6b
DDX19A	0.00463656	0.0830457	0.955476	0.987033	L6b
RNF169	0.120475	0.0628484	0.0552486	0.350284	L6b
SNAP25-AS1	-0.0486763	0.163899	0.766474	0.932331	L6b
ZNF287	-0.0416507	0.0779454	0.593095	0.862867	L6b
SF3B6	0.0291827	0.096674	0.762754	0.931301	L6b
KHDC4	-0.00589415	0.0532769	0.911908	0.972074	L6b
PURG	0.0574763	0.0804607	0.475017	0.800873	L6b
MAN2B2	-0.144708	0.0579082	0.0124574	0.185961	L6b
TGFBRAP1	0.0274851	0.0574731	0.63249	0.877675	L6b
THEM6	-0.221398	0.0924297	0.0166061	0.202877	L6b
ABCA3	-0.00141389	0.0418877	0.973073	0.990591	L6b
LEMD3	0.11392	0.0424814	0.0073261	0.149352	L6b
NECTIN1	-0.0452187	0.0548448	0.409665	0.762136	L6b
ZNRF1	-0.0236728	0.0440796	0.591235	0.862256	L6b
SLC35B1	-0.08334	0.0841804	0.322166	0.703926	L6b
BASP1	0.0837195	0.0511155	0.101453	0.449094	L6b
MAGT1	-0.119471	0.0770225	0.120874	0.479861	L6b
WDR48	0.0849809	0.0423287	0.0446816	0.317483	L6b
MINPP1	0.0136655	0.0787029	0.862154	0.957165	L6b
ANO4	0.0603585	0.0492475	0.220343	0.606566	L6b
AIFM1	-0.129673	0.0648877	0.0456714	0.321943	L6b
PDHA1	0.122898	0.0606698	0.0427964	0.312503	L6b
ITGB8	0.0333851	0.0795494	0.674721	0.894483	L6b
ATP2B3	0.0165516	0.0760427	0.827692	0.950427	L6b
MGMT	0.00526185	0.0577175	0.927361	0.978326	L6b
ARHGAP24	-0.169752	0.0966814	0.0791255	0.409196	L6b
CRB1	-0.163072	0.0910814	0.0733893	0.395237	L6b
PCGF6	-0.0633949	0.0528783	0.230573	0.616699	L6b
KAT14	0.0405734	0.0640468	0.526409	0.833342	L6b
CMAS	0.1026	0.0557499	0.0657154	0.375404	L6b
TRPC1	-0.0178456	0.042235	0.672637	0.894483	L6b
CAMK1	-0.0539436	0.0504965	0.285401	0.667481	L6b
MFN2	-0.0938549	0.0525627	0.0741674	0.396807	L6b
C16orf87	0.0891995	0.0535063	0.0954979	0.439124	L6b
PRRX1	-0.00417341	0.0787068	0.957712	0.987078	L6b
SNRNP40	-0.0266111	0.0496765	0.592174	0.862829	L6b
BAG2	0.200891	0.0719302	0.00522446	0.13119	L6b
ODF2	-0.100149	0.0707575	0.156956	0.528566	L6b
SCN1B	-0.126029	0.101278	0.213359	0.598868	L6b
ZNF334	0.222554	0.0673726	0.000955454	0.0593289	L6b
MCF2	0.0249979	0.0636096	0.694328	0.902992	L6b
HACD3	0.0232707	0.0420737	0.580199	0.856658	L6b
ZNF423	-0.0352362	0.133091	0.791199	0.940555	L6b
JOSD1	0.0355049	0.0574684	0.536697	0.836662	L6b
TRPV1	0.114032	0.145139	0.43206	0.776057	L6b
RPS19BP1	-0.0862127	0.161325	0.593062	0.862867	L6b
CPLX2	0.15171	0.1028	0.140001	0.50597	L6b
COMMD6	-0.0797049	0.0739016	0.280798	0.661826	L6b
C19orf44	0.109685	0.0870676	0.207754	0.591804	L6b
PSMG1	0.0268832	0.0695235	0.698994	0.905186	L6b
GLS	-0.0533075	0.042647	0.21131	0.596389	L6b
SLC22A14	-0.0359746	0.0847205	0.671108	0.894483	L6b
JAKMIP2-AS1	-0.190933	0.187192	0.307736	0.690318	L6b
GNE	-0.0134111	0.069338	0.846633	0.954782	L6b
SYNE2	0.00423731	0.0604544	0.944121	0.983725	L6b
NOL11	0.0519737	0.0592265	0.380192	0.74348	L6b
ATG4A	-0.0299737	0.0686266	0.662282	0.891143	L6b
SVEP1	-0.0831926	0.0918896	0.365278	0.735356	L6b
DFFB	0.0452237	0.0604987	0.454752	0.79043	L6b
TPRA1	0.108936	0.0883863	0.217763	0.604015	L6b
EMC7	-0.0699214	0.0846196	0.408632	0.761861	L6b
CDS2	0.0750804	0.0396251	0.0581233	0.355893	L6b
SLAIN1	0.0118941	0.0445128	0.78931	0.939916	L6b
CNPY3	0.12256	0.0733218	0.0946167	0.437188	L6b
UFC1	-0.0615279	0.0993908	0.535883	0.836662	L6b
RUBCNL	0.00562398	0.0971637	0.953843	0.986663	L6b
TNFRSF25	-0.177751	0.072589	0.0143362	0.192365	L6b
BRD1	-0.153435	0.0851589	0.0715847	0.389939	L6b
UVSSA	-0.0189435	0.0823556	0.818076	0.947507	L6b
RMDN2	-0.116597	0.0547537	0.033215	0.277766	L6b
MAP3K11	-0.0752974	0.0882773	0.393679	0.75074	L6b
CYB561D1	-0.32229	0.162601	0.0474692	0.328208	L6b
MED30	0.082652	0.0622461	0.184236	0.56321	L6b
SHISA5	0.135648	0.062134	0.0290246	0.260036	L6b
CADM4	-0.0140233	0.0583857	0.810188	0.945318	L6b
PRKAB2	0.00567189	0.0588199	0.923181	0.976597	L6b
TMEM50A	0.0594605	0.0523463	0.255996	0.638636	L6b
SCAMP5	0.0319908	0.039689	0.420222	0.769786	L6b
ZCCHC7	0.0130525	0.0413392	0.752199	0.926834	L6b
ERC1	0.0557386	0.0498783	0.263784	0.646292	L6b
GRID1	-0.0550397	0.0475059	0.246625	0.631008	L6b
TTLL1	-0.0362457	0.0613918	0.554923	0.844215	L6b
PRPF40B	-0.00693343	0.0440308	0.874876	0.961329	L6b
CDK18	-0.143985	0.143196	0.314649	0.697969	L6b
ADCY5	-0.0418402	0.0695457	0.547426	0.840958	L6b
HMCES	-0.01058	0.0881094	0.904421	0.970001	L6b
CDKN1B	0.336438	0.0986945	0.0006523	0.0495953	L6b
LRRN1	-0.173103	0.0891409	0.052149	0.342611	L6b
MRPS25	-0.0849705	0.0494506	0.0857441	0.422933	L6b
CBX6	0.1022	0.0566062	0.0710037	0.38895	L6b
ZNF430	0.0709989	0.057667	0.218253	0.605019	L6b
MTF1	-0.0195086	0.0547645	0.72167	0.912535	L6b
RGS7BP	-0.0108067	0.0631079	0.864034	0.95858	L6b
CDC25B	-0.133542	0.0629453	0.0338748	0.281012	L6b
KDM1B	-0.0245144	0.058822	0.676857	0.894483	L6b
BCKDHB	0.116693	0.0949089	0.218876	0.605422	L6b
PIGC	-0.022185	0.109168	0.838965	0.953242	L6b
ZNF627	-0.0603164	0.0698469	0.387835	0.747926	L6b
THUMPD3	0.0891715	0.0787945	0.257762	0.64036	L6b
PIANP	0.032008	0.0613403	0.601803	0.867919	L6b
NBPF3	0.0588735	0.0620762	0.342922	0.718077	L6b
TACC2	-0.00463459	0.0580298	0.936344	0.982301	L6b
SLC6A6	-0.0741768	0.0588239	0.20731	0.591076	L6b
CELF5	0.00110848	0.0498734	0.982268	0.994728	L6b
PRSS3	-0.272586	0.101238	0.0070914	0.148445	L6b
SMPD4	0.0334388	0.0606693	0.581521	0.857441	L6b
MRPL34	-0.0853251	0.136266	0.531208	0.835387	L6b
VWA5A	0.0681096	0.0674987	0.312951	0.696523	L6b
NABP2	-0.0330485	0.0965864	0.732227	0.917214	L6b
GCN1	-0.0855837	0.050511	0.0901972	0.43124	L6b
ZNF740	-0.0176053	0.11883	0.88222	0.963722	L6b
PEX5L	-0.0215957	0.0526868	0.681889	0.897776	L6b
DTX4	0.000605858	0.259754	0.998139	0.999732	L6b
YJEFN3	-0.185068	0.0691314	0.00742754	0.149812	L6b
RNFT1	-0.148558	0.0688003	0.0308299	0.267196	L6b
ATP6V1C2	-0.213301	0.129037	0.0983272	0.443126	L6b
GOLGB1	0.113209	0.0628752	0.0717759	0.390147	L6b
MSRA	0.0571341	0.0549793	0.298715	0.681343	L6b
DTX1	-0.092541	0.0590054	0.1168	0.472974	L6b
KIAA0753	-0.098938	0.0441632	0.0250726	0.246808	L6b
CYP7B1	0.0378927	0.067641	0.575341	0.854155	L6b
CKAP4	0.119553	0.107389	0.265593	0.647621	L6b
NADSYN1	0.0585113	0.0653472	0.370578	0.736853	L6b
TRIT1	0.0364933	0.0575829	0.526243	0.833342	L6b
MTPAP	0.0804989	0.0693778	0.245928	0.630898	L6b
HCFC2	0.0109295	0.04543	0.809881	0.94531	L6b
KIF7	-0.0644349	0.105384	0.540915	0.838833	L6b
TRAPPC2L	0.0422888	0.144541	0.769848	0.933447	L6b
COPA	0.105579	0.0384625	0.0060515	0.140561	L6b
SPOCK3	0.163677	0.111056	0.140529	0.507035	L6b
FAM133A	0.028419	0.0762936	0.709524	0.910064	L6b
MAP2K1	0.0530664	0.0641089	0.407809	0.761552	L6b
LYRM1	-0.084948	0.0654864	0.194568	0.573789	L6b
SP2-AS1	-0.132982	0.115162	0.248195	0.631707	L6b
PTRH2	-0.0551227	0.106083	0.60333	0.86843	L6b
SNTA1	-0.0590773	0.0568343	0.298588	0.681343	L6b
ELF1	-0.0335723	0.0705446	0.634145	0.877862	L6b
RPL32	-0.0501195	0.0914231	0.583545	0.858034	L6b
VIPR1	-0.189196	0.0751773	0.011847	0.184493	L6b
PRMT2	0.021724	0.052456	0.678774	0.895885	L6b
ULK1	0.106099	0.0692965	0.125749	0.486999	L6b
MCTS1	-0.0731242	0.0479995	0.127649	0.48944	L6b
TCF12	-0.0317602	0.0468161	0.497516	0.815599	L6b
ADAMTS2	0.343832	0.286449	0.230013	0.616575	L6b
CPT1C	-0.0939063	0.052697	0.0747483	0.39849	L6b
ADGRA2	-0.0485947	0.0970424	0.616542	0.872769	L6b
PITPNM2	-0.0682707	0.0492552	0.165729	0.540287	L6b
PARP8	0.0694283	0.0439159	0.113892	0.467578	L6b
ZNFX1	-0.00351351	0.0512256	0.945317	0.984058	L6b
ACOT7	0.112794	0.0572431	0.0487886	0.333447	L6b
C1GALT1	-0.049204	0.0516498	0.340769	0.715885	L6b
CRPPA	0.0120878	0.116255	0.917188	0.973987	L6b
LYPLA2	-0.169429	0.105015	0.106662	0.458268	L6b
PNPLA6	0.0603411	0.119015	0.612153	0.871768	L6b
MTIF2	-0.0238514	0.0895127	0.789886	0.939916	L6b
PLEKHM2	0.0114207	0.0458613	0.803339	0.943998	L6b
MBD3	0.180887	0.0835573	0.030401	0.265985	L6b
TFE3	0.0118038	0.11279	0.916651	0.973961	L6b
SDK2	0.0423148	0.111041	0.703149	0.906776	L6b
SAMM50	-0.0690773	0.0573333	0.228266	0.615011	L6b
MAGEE1	0.0767454	0.115721	0.507206	0.823245	L6b
ERICH3	-0.0697951	0.0428874	0.103651	0.452288	L6b
HYOU1	0.0911337	0.0890133	0.305919	0.688868	L6b
ANKRD42	0.058249	0.0537121	0.278157	0.660195	L6b
SPG21	0.116983	0.0608206	0.0544276	0.348895	L6b
ARHGAP10	0.190657	0.0732784	0.009273	0.166726	L6b
HACD1	-0.204808	0.084204	0.0150041	0.196188	L6b
TMEM144	-0.108101	0.0706764	0.126137	0.487312	L6b
MIR22HG	-0.306932	0.10526	0.00354622	0.112297	L6b
CPSF3	-0.0805538	0.0937953	0.390437	0.749302	L6b
ZNF667	-0.0997007	0.0462913	0.0312584	0.26861	L6b
SEMA7A	-0.11153	0.117414	0.342166	0.717567	L6b
PPM1K	0.200077	0.0471641	2.214e-05	0.0110082	L6b
NADK2	0.0354728	0.0489401	0.468562	0.797022	L6b
SLC17A5	-0.103804	0.0462632	0.0248464	0.246198	L6b
HNRNPF	0.00106159	0.0541597	0.984362	0.995564	L6b
SEL1L3	0.0311324	0.0592327	0.599169	0.865983	L6b
PIKFYVE	0.0666965	0.0440576	0.130064	0.492779	L6b
A1BG-AS1	-0.118298	0.0696741	0.0895321	0.429557	L6b
FBXO10	0.00673508	0.0813836	0.934045	0.981522	L6b
CCT3	0.0940475	0.0541763	0.0825724	0.416334	L6b
ANKS6	0.134277	0.0512799	0.00883155	0.164712	L6b
SLC15A4	-0.179888	0.0936483	0.0547453	0.349282	L6b
ARPC3	-0.0624132	0.0856368	0.466117	0.796257	L6b
TRIM28	0.117534	0.111225	0.290639	0.674786	L6b
ALK	0.0194487	0.0723416	0.788049	0.939437	L6b
ALG10B	0.0446136	0.144153	0.756951	0.928834	L6b
SLC22A25	-0.169947	0.201823	0.399754	0.754552	L6b
ALKBH5	0.130302	0.0556619	0.0192344	0.217791	L6b
RWDD2A	-0.0373848	0.0897209	0.676913	0.894483	L6b
CLSTN2	-0.0111753	0.055594	0.840686	0.953751	L6b
ZNHIT3	-0.0591779	0.0838294	0.480231	0.805045	L6b
HRH1	-0.0813117	0.0909999	0.371571	0.737243	L6b
TTC13	-0.150305	0.0421742	0.000365367	0.0377999	L6b
SLC6A16	-0.00618044	0.0982766	0.949856	0.984983	L6b
ZKSCAN8	0.0789857	0.0572229	0.167489	0.542868	L6b
AKAP13	0.00572725	0.049559	0.907998	0.970418	L6b
LANCL1	0.00932513	0.0413642	0.821637	0.948429	L6b
MED15	-0.00425666	0.0478611	0.929131	0.978844	L6b
SCP2	0.00149749	0.0426923	0.972019	0.990384	L6b
SHROOM2	-0.0798518	0.0899372	0.374615	0.739576	L6b
B2M	0.218635	0.150882	0.147323	0.514828	L6b
PRDM11	-0.0245028	0.0633171	0.698767	0.905084	L6b
RICTOR	-0.0135447	0.040789	0.739838	0.920582	L6b
DSTN	0.143888	0.0517549	0.00543277	0.132582	L6b
TCEAL8	0.177219	0.12005	0.139886	0.50597	L6b
ABHD8	0.000361415	0.0553214	0.994787	0.999071	L6b
CFAP97	0.00702541	0.0702958	0.920391	0.975317	L6b
SMIM10L1	0.0356413	0.0821787	0.664503	0.891796	L6b
MAGI1-AS1	-0.110977	0.130455	0.394942	0.751305	L6b
RBMS2	-0.0216079	0.115858	0.85205	0.956049	L6b
DNAH1	-0.130862	0.0573369	0.0224695	0.234981	L6b
LRRC42	-0.0556097	0.100052	0.578343	0.855937	L6b
ZFYVE19	-0.0118935	0.0849563	0.888664	0.966101	L6b
LPCAT1	-0.0920278	0.0515963	0.0744865	0.397689	L6b
SLC7A5	0.0669132	0.115733	0.563151	0.848906	L6b
POLK	0.015851	0.0408274	0.697835	0.904425	L6b
CCDC120	-0.0115225	0.0785429	0.883366	0.964363	L6b
HACD2	0.0646978	0.0422726	0.125895	0.486999	L6b
ABHD12	0.00574888	0.0446627	0.897581	0.968342	L6b
RAB1A	0.0288071	0.037756	0.445476	0.787627	L6b
GNA14	-0.215991	0.111068	0.0518147	0.34118	L6b
ANKS3	-0.0178896	0.0476706	0.707456	0.909326	L6b
TKFC	-0.100019	0.10869	0.357457	0.729505	L6b
GTDC1	-0.118985	0.0788923	0.131504	0.495379	L6b
RPS6KL1	-0.210061	0.113714	0.0647065	0.372455	L6b
LINC00923	-0.306384	0.0976068	0.00169548	0.0772066	L6b
DKC1	-0.0490411	0.090374	0.587374	0.859787	L6b
BMPR2	0.0115757	0.0379357	0.76026	0.930982	L6b
CEP97	0.0587766	0.0476024	0.216927	0.603281	L6b
TBC1D17	0.147659	0.0728038	0.0425417	0.31143	L6b
FASTK	0.0469078	0.0685035	0.493502	0.812947	L6b
PACRGL	-0.0410533	0.0439446	0.350197	0.723219	L6b
SCRIB	-0.143425	0.103942	0.167629	0.542951	L6b
TMEM179	-0.105878	0.0834103	0.20431	0.5872	L6b
TMEM35A	0.278274	0.104312	0.00763729	0.152497	L6b
ZNF432	-0.0935794	0.067723	0.167034	0.542598	L6b
FAAH	0.0525299	0.10376	0.61267	0.871768	L6b
SKA2	0.0319288	0.0756111	0.672823	0.894483	L6b
GFM1	-0.12378	0.0649706	0.0567584	0.354274	L6b
ADAMTSL3	-0.0961546	0.0708174	0.174533	0.553577	L6b
STXBP5-AS1	0.0344744	0.0583332	0.554526	0.844215	L6b
CRTC2	0.0316425	0.157694	0.840966	0.953751	L6b
DDRGK1	-0.193189	0.0717344	0.00707876	0.148445	L6b
ZNF331	-0.0144304	0.0663215	0.827754	0.950427	L6b
ABCD3	-0.0533353	0.0450592	0.236544	0.621349	L6b
ESR1	0.00500822	0.0796091	0.949838	0.984983	L6b
CFTR	-0.188629	0.109676	0.0854565	0.42235	L6b
SLC48A1	-0.0688781	0.0907445	0.447833	0.788226	L6b
POLR2E	0.143107	0.0727576	0.0491943	0.334174	L6b
ZNF24	0.162476	0.0736541	0.0273887	0.254343	L6b
PPP3CC	-0.00403888	0.045108	0.928654	0.978832	L6b
TOR1AIP2	-0.0313591	0.0514983	0.542568	0.839766	L6b
AP1S2	0.116348	0.106463	0.274459	0.656767	L6b
RAB27A	-0.00782975	0.0698085	0.910696	0.971546	L6b
DOT1L	-0.194449	0.0760114	0.0105228	0.175439	L6b
ZNF696	0.0245143	0.0943823	0.795069	0.941568	L6b
TSHZ2	0.287427	0.183703	0.117669	0.474672	L6b
CEP19	-0.0893681	0.151426	0.555073	0.844215	L6b
NEXN	0.0988063	0.0795009	0.21393	0.599196	L6b
ZNF738	-0.258777	0.150579	0.0856967	0.422919	L6b
TRIM46	-0.22769	0.0551597	3.66203e-05	0.0156602	L6b
FAHD2A	-0.0466158	0.0761586	0.54048	0.838432	L6b
RFC5	0.00479252	0.0669894	0.942967	0.983671	L6b
RBMX2	-0.191911	0.0745568	0.0100523	0.17338	L6b
ZNF577	0.082119	0.052106	0.115026	0.469877	L6b
OSCP1	0.0637939	0.0789657	0.419166	0.769786	L6b
RPL5	0.0641284	0.0684037	0.348502	0.722086	L6b
CLCN6	0.0620123	0.100031	0.535305	0.836603	L6b
PA2G4	0.0517915	0.0984233	0.598741	0.865628	L6b
RASSF8-AS1	-0.0746264	0.145665	0.608431	0.870708	L6b
PAK1IP1	-0.139798	0.0785013	0.0749386	0.398833	L6b
SHQ1	0.0463337	0.0821075	0.572547	0.853022	L6b
PTPN3	-0.112017	0.0706836	0.113018	0.467014	L6b
GRM5-AS1	-0.188391	0.268247	0.48249	0.806244	L6b
TFPT	-0.183959	0.10997	0.0943641	0.437188	L6b
SLC37A3	-0.0416027	0.045202	0.357378	0.729499	L6b
RFPL1S	0.0871717	0.0622281	0.161262	0.533417	L6b
OTUB1	0.0964166	0.0640233	0.132077	0.496124	L6b
ITSN1	0.123864	0.0394665	0.00169837	0.0772066	L6b
CSNK1G2	0.0114542	0.0565741	0.839555	0.953242	L6b
ENTPD3-AS1	-0.0917951	0.172046	0.593653	0.862867	L6b
M6PR	-0.0152335	0.0591457	0.796747	0.941778	L6b
UBE2D1	0.0067231	0.0603183	0.911251	0.971916	L6b
PSMA4	0.072631	0.0590996	0.219087	0.605422	L6b
SPEN	0.063942	0.0433953	0.140622	0.507178	L6b
PRSS51	-0.0529452	0.100135	0.596986	0.864407	L6b
FIBP	0.0368432	0.0928576	0.691536	0.902293	L6b
WBP4	0.011123	0.0520185	0.830681	0.950572	L6b
LRP4	-0.156075	0.181044	0.388642	0.747966	L6b
DOCK10	0.190091	0.104401	0.0686396	0.384252	L6b
LYSMD4	-0.0572613	0.139114	0.680622	0.896922	L6b
TOR1AIP1	0.0489398	0.0560138	0.382276	0.743778	L6b
RPL38	0.154701	0.0914747	0.0908016	0.431956	L6b
FAAP100	-0.238441	0.0895346	0.00774198	0.153536	L6b
CPSF1	0.10115	0.112028	0.366581	0.736418	L6b
CBX4	0.112107	0.0858376	0.191542	0.572121	L6b
ZNF143	-0.0655614	0.0802967	0.414221	0.76665	L6b
ITGB1	-0.0317895	0.0451309	0.481194	0.805652	L6b
PLB1	-0.107575	0.10645	0.312225	0.69546	L6b
CDKN2AIPNL	-0.00256663	0.103741	0.980262	0.993893	L6b
GTPBP8	0.143611	0.0643339	0.0255965	0.24923	L6b
SLC25A37	-0.158695	0.0553189	0.00412123	0.122205	L6b
CDH22	0.0159585	0.107741	0.882249	0.963722	L6b
GNB3	0.0447598	0.108382	0.67962	0.896223	L6b
PRPF39	0.0178356	0.0414548	0.667019	0.893152	L6b
ZNF280B	0.0800733	0.065952	0.224704	0.611133	L6b
NDUFV2-AS1	-0.0663176	0.109656	0.545327	0.8404	L6b
SPRTN	-0.149561	0.109241	0.17097	0.548907	L6b
TUBGCP4	-0.0334813	0.073775	0.649951	0.885112	L6b
DVL2	-0.141535	0.0772831	0.0670437	0.37844	L6b
PEMT	-0.264788	0.0906956	0.00350566	0.11211	L6b
SLC25A13	0.00682754	0.0971118	0.94395	0.983725	L6b
ELK4	-0.112813	0.0531917	0.0339327	0.281012	L6b
DLG3	-0.0576414	0.046091	0.21108	0.595918	L6b
RPS6KA2	0.0397617	0.0480419	0.407871	0.761552	L6b
SNRPA	0.0396684	0.101038	0.694607	0.902992	L6b
SOCS4	-0.0111297	0.0633081	0.86045	0.956742	L6b
ZCCHC2	0.0849313	0.0613433	0.166198	0.541084	L6b
CRAMP1	0.0197512	0.0792255	0.803126	0.943998	L6b
MYNN	0.0611546	0.066658	0.358913	0.730436	L6b
CLMN	0.377528	0.13257	0.00440272	0.124137	L6b
CHMP2B	0.0951485	0.0771258	0.217322	0.60357	L6b
FAM218A	-0.0693514	0.165504	0.675193	0.894483	L6b
GPC3	-0.0945161	0.13201	0.474005	0.800807	L6b
MTSS1	0.068249	0.072335	0.345419	0.71978	L6b
EEF2K	0.058104	0.100548	0.56335	0.848906	L6b
SESN2	0.284109	0.125766	0.0238816	0.241748	L6b
TBC1D32	-0.109966	0.0452924	0.0151863	0.19709	L6b
VPS16	-0.0493664	0.0557888	0.376221	0.741504	L6b
VPS9D1	-0.120326	0.0505925	0.0173913	0.208083	L6b
UBE2G1	-0.00716215	0.0417744	0.863871	0.958512	L6b
BLOC1S2	0.0649064	0.0616579	0.292485	0.676885	L6b
TUBB4A	0.327533	0.0860785	0.000141774	0.0291067	L6b
LINC01234	0.0117137	0.0688229	0.864853	0.958928	L6b
DCX	0.0254428	0.0575052	0.658168	0.889416	L6b
ELL	0.00508205	0.0656239	0.938272	0.982754	L6b
SUMO2	-0.139028	0.100894	0.168217	0.544022	L6b
HACE1	-0.0434441	0.0413349	0.293246	0.677049	L6b
DVL1	0.0718215	0.140223	0.608516	0.870708	L6b
ARRDC2	-0.137054	0.152064	0.367434	0.736699	L6b
ZC2HC1C	0.141459	0.0822633	0.0855075	0.42235	L6b
TRIM8	0.0425312	0.0824967	0.606169	0.869617	L6b
LZTR1	-0.0826182	0.100265	0.409941	0.76239	L6b
OSBPL11	-0.0244323	0.0504661	0.628292	0.876226	L6b
LINC01470	0.0335543	0.0943527	0.72212	0.912646	L6b
CCDC170	-0.145948	0.135348	0.280893	0.661826	L6b
UROS	-0.134278	0.0509486	0.00839983	0.159917	L6b
CD200R1	-0.357766	0.102075	0.000456722	0.0413225	L6b
ZNF546	0.0450712	0.0631658	0.475512	0.801378	L6b
GNL3	0.0958092	0.062875	0.127557	0.48944	L6b
DACH1	0.0274557	0.0626122	0.661021	0.890777	L6b
DNAJC21	0.132681	0.060613	0.028598	0.259037	L6b
TDP1	0.043547	0.0467275	0.35137	0.723877	L6b
ALAS1	-0.0595384	0.0883511	0.500385	0.817527	L6b
KLHL18	-0.0351458	0.0518787	0.498113	0.815734	L6b
ASNSD1	0.0887705	0.107976	0.411001	0.763116	L6b
WRAP73	-0.190772	0.109143	0.0804804	0.411631	L6b
CMTM4	-0.0676493	0.0453779	0.136015	0.500926	L6b
TCEAL5	0.131585	0.118938	0.268584	0.649952	L6b
MIOS	0.0643454	0.057549	0.263525	0.646292	L6b
KMT2B	-0.0395937	0.057058	0.487732	0.807941	L6b
YIPF2	0.0182733	0.0684752	0.789577	0.939916	L6b
SEC24B-AS1	-0.0492957	0.0724816	0.496433	0.814808	L6b
PTPN11	-0.0357668	0.0435576	0.411568	0.763652	L6b
MEAF6	0.0651966	0.0522595	0.212195	0.597801	L6b
INPP5K	0.0792025	0.0790687	0.316492	0.69949	L6b
KANSL3	-0.0930301	0.0462305	0.0441876	0.31608	L6b
DRG2	-0.0276496	0.0647852	0.669533	0.893966	L6b
RHPN1	-0.0702458	0.0603554	0.244477	0.628886	L6b
C3orf70	0.0813975	0.184225	0.658607	0.889504	L6b
ATMIN	0.00817928	0.0727354	0.910465	0.971546	L6b
RELL2	-0.0813491	0.0840487	0.333104	0.712326	L6b
P2RX4	0.0351634	0.0817172	0.666973	0.893152	L6b
JADE3	0.0222183	0.071086	0.754619	0.927456	L6b
DCAF13	-0.0811428	0.141208	0.565541	0.849819	L6b
CEP95	0.0582628	0.0562007	0.29988	0.683015	L6b
CYCS	0.0870121	0.0788137	0.269583	0.651332	L6b
NPTXR	0.047556	0.107253	0.657475	0.888985	L6b
ZNF514	-0.0669737	0.0773564	0.38661	0.747415	L6b
ORAI2	-0.101841	0.067435	0.130991	0.494601	L6b
IGFBP5	-0.0585591	0.108354	0.588893	0.861087	L6b
NXN	0.113608	0.108047	0.293045	0.677049	L6b
CCR10	0.0107054	0.278477	0.969335	0.989923	L6b
KCNA2	-0.00836144	0.0597906	0.888782	0.966101	L6b
R3HCC1	-0.120125	0.101001	0.2343	0.619744	L6b
TBC1D13	0.073679	0.0506782	0.145985	0.51327	L6b
RPL7	0.0692155	0.105454	0.511595	0.825771	L6b
LINC00578	-0.0737157	0.0843544	0.382183	0.743778	L6b
FEM1C	0.171881	0.0905457	0.057659	0.355373	L6b
FNDC3B	-0.00571776	0.0703391	0.935213	0.982029	L6b
PTPN23	0.0535795	0.0598642	0.370778	0.736853	L6b
COTL1	0.130386	0.0966564	0.177347	0.555964	L6b
AHR	-0.165217	0.135146	0.221515	0.608289	L6b
TIMM23	-0.0641989	0.0493427	0.19323	0.573512	L6b
PTPN12	0.0508342	0.0596761	0.394306	0.750833	L6b
CRYM	-0.136484	0.0967325	0.158263	0.530166	L6b
SLF2	-0.00233351	0.0416022	0.955269	0.987033	L6b
FRMD4B	-0.0452326	0.0811326	0.577176	0.855021	L6b
RAF1	-0.0129833	0.0377813	0.731114	0.916648	L6b
NEIL2	-0.151941	0.0825371	0.0656396	0.375196	L6b
P3H3	-0.0770336	0.0769729	0.316929	0.700029	L6b
PSMA7	0.0141512	0.094145	0.880518	0.963152	L6b
NAT14	-0.156234	0.076646	0.0415118	0.308182	L6b
FAM161B	-0.0931242	0.105661	0.378127	0.742447	L6b
SCN4B	-0.0571345	0.0963262	0.55309	0.843667	L6b
CCKBR	-0.279581	0.0973636	0.00408506	0.122186	L6b
PALLD	-0.0618163	0.0826817	0.454676	0.79043	L6b
B3GNT5	-0.12699	0.165453	0.442764	0.785024	L6b
ZNF678	-0.0150078	0.0642016	0.815171	0.946633	L6b
ZBTB8OS	-0.00554963	0.0446697	0.901128	0.968989	L6b
SYT3	-0.274042	0.170736	0.10848	0.460816	L6b
RPL36AL	-0.125095	0.129256	0.333144	0.712326	L6b
SPTB	0.165107	0.0568387	0.00367452	0.115222	L6b
SEC13	-0.0713316	0.0812539	0.380006	0.743414	L6b
NDP	-0.0169899	0.179188	0.924461	0.977014	L6b
ZFAND5	0.11592	0.0739605	0.117038	0.473132	L6b
CCDC180	0.110858	0.0827151	0.180167	0.558939	L6b
ERAP1	-0.0132086	0.054384	0.808101	0.944789	L6b
NUBP2	-0.146738	0.140617	0.296704	0.679939	L6b
MIR193BHG	-0.187835	0.0776425	0.0155535	0.198757	L6b
C11orf87	-0.0965706	0.0699264	0.167269	0.542598	L6b
SMAD7	0.132035	0.071249	0.0638611	0.370843	L6b
CABYR	-0.113601	0.066769	0.0888674	0.428889	L6b
RGL2	-0.136038	0.0872822	0.119092	0.477576	L6b
STEAP2	0.1131	0.0865317	0.191202	0.572121	L6b
MYADM	0.121204	0.0899727	0.177942	0.556253	L6b
NPIPB4	-0.0997068	0.0794616	0.209559	0.594075	L6b
EBNA1BP2	-0.141505	0.0841865	0.0927926	0.435707	L6b
MB21D2	0.0266249	0.0589096	0.651296	0.885643	L6b
TRMT1L	0.117566	0.0599412	0.0498376	0.334519	L6b
SMAD5	0.180617	0.0540971	0.000841528	0.0555697	L6b
SRP72	0.0963486	0.053394	0.0711555	0.38895	L6b
CHRD	-0.0327062	0.0665126	0.622911	0.874358	L6b
LAPTM4B	0.0843116	0.0947213	0.373411	0.738424	L6b
NEMP1	0.0101742	0.0968583	0.916343	0.973961	L6b
PTGFRN	-0.0982283	0.117869	0.404638	0.7586	L6b
RIMS3	0.125684	0.0547478	0.0216935	0.230009	L6b
HCG27	-0.0803093	0.115957	0.488574	0.808193	L6b
IDNK	-0.195002	0.0977924	0.0461471	0.323291	L6b
INTS2	-0.0458346	0.0613774	0.455204	0.79043	L6b
PCID2	0.0820655	0.0439719	0.0619974	0.366734	L6b
SCAMP2	-0.0984441	0.0610687	0.106957	0.458732	L6b
CBX3	0.105795	0.0568284	0.0626512	0.368537	L6b
EMC1	0.00392137	0.0513658	0.939147	0.983237	L6b
SNX27	0.128209	0.0419756	0.00225542	0.0910413	L6b
RUNDC3A	0.100075	0.0555278	0.0715053	0.389888	L6b
NFIX	0.0873712	0.0576104	0.129371	0.492085	L6b
TIPIN	0.135492	0.0660007	0.0400835	0.302697	L6b
PIGK	0.0382061	0.0530457	0.471372	0.798936	L6b
LINC02482	-0.0876141	0.0910465	0.335898	0.713518	L6b
SYNGAP1	-0.0792691	0.053369	0.137464	0.502113	L6b
AGRN	-0.249227	0.0960073	0.00943383	0.168315	L6b
SH3D21	0.0035658	0.0542498	0.947593	0.984402	L6b
ECSIT	-0.060842	0.0572246	0.287685	0.670677	L6b
AMOTL1	-0.0149473	0.0512672	0.770625	0.934023	L6b
DIS3L	0.0378979	0.0806401	0.638382	0.880207	L6b
TPI1	0.193649	0.0854248	0.0233963	0.239604	L6b
NOP14	-0.0194405	0.0742533	0.793466	0.941568	L6b
ZGRF1	-0.0538973	0.0685593	0.431785	0.775858	L6b
CDK11B	-0.0896263	0.0655094	0.171267	0.549165	L6b
PPP2CB	0.0622654	0.0484629	0.198861	0.579503	L6b
ENO2	0.1569	0.057027	0.00593543	0.138807	L6b
LRRTM1	0.00308022	0.0732171	0.966443	0.989347	L6b
SLC15A2	0.0476817	0.0600569	0.427229	0.773398	L6b
ZNF250	0.0233501	0.0667806	0.726599	0.914478	L6b
SETDB1	-0.137762	0.0514462	0.00741109	0.149812	L6b
MXRA7	-0.0230291	0.0763968	0.763079	0.931301	L6b
GPR89A	0.0417865	0.0965379	0.665123	0.89209	L6b
PIAS4	0.0794233	0.0627523	0.205633	0.589118	L6b
QRFPR	0.0486567	0.168133	0.77228	0.934678	L6b
DUT	0.0411001	0.0527277	0.435698	0.778764	L6b
RSL1D1	0.113252	0.0786744	0.15001	0.518982	L6b
SYF2	0.0370012	0.0782808	0.636447	0.878814	L6b
INTS6L	0.150234	0.097278	0.122496	0.482868	L6b
SET	0.0831045	0.0748261	0.266725	0.648552	L6b
FANK1	0.0944252	0.0751785	0.209111	0.593348	L6b
MRPL18	-0.0440464	0.0719967	0.54068	0.838606	L6b
YWHAZ	0.0328024	0.0488097	0.501554	0.818532	L6b
STAM	0.0625584	0.0514674	0.224177	0.610573	L6b
NACAD	0.125216	0.0901931	0.165044	0.539165	L6b
NCL	0.148839	0.0628312	0.0178427	0.210044	L6b
ZNF587	-0.036513	0.0496697	0.46227	0.794997	L6b
PIGZ	-0.102669	0.0559749	0.0666249	0.377953	L6b
SLC25A44	-0.0319095	0.0621674	0.607753	0.870708	L6b
IQCG	-0.0708374	0.127003	0.577006	0.855021	L6b
RWDD4	-0.141368	0.0819878	0.0846609	0.420648	L6b
TMC7	-0.134975	0.116693	0.24741	0.631658	L6b
XRCC6	0.0382511	0.0494439	0.439153	0.781709	L6b
C1QTNF3-AMACR	-0.0520794	0.0654747	0.426373	0.773166	L6b
RNF2	0.124619	0.0679677	0.0667278	0.378178	L6b
SDF2	-0.176093	0.131969	0.182087	0.561136	L6b
SNRNP27	0.0760593	0.120923	0.529357	0.834759	L6b
DICER1-AS1	0.087567	0.0670512	0.191562	0.572121	L6b
SERINC5	0.125957	0.0797215	0.114114	0.468287	L6b
FAM149A	-0.186683	0.0703379	0.00795228	0.154809	L6b
PRKD1	-0.0760779	0.0701665	0.278255	0.660195	L6b
KCNG1	0.0820931	0.177983	0.644626	0.883703	L6b
TOX4	0.0414041	0.0550435	0.451926	0.789706	L6b
GABARAPL1	0.0458195	0.0581743	0.430916	0.775323	L6b
VAMP1	0.0822335	0.164539	0.617228	0.873089	L6b
JPT1	0.0308338	0.111271	0.781698	0.936929	L6b
TAF12	-0.0490971	0.1027	0.632605	0.877675	L6b
SNHG8	0.0368992	0.17563	0.833593	0.951819	L6b
CLCN5	0.0220175	0.0756898	0.771134	0.934094	L6b
KIAA1143	0.100749	0.0833522	0.226773	0.612727	L6b
NPIPA5	-0.0232149	0.14276	0.870822	0.960612	L6b
MTMR10	0.156401	0.097972	0.110403	0.463348	L6b
VAPA	0.0940189	0.0611153	0.123954	0.484229	L6b
UBE2D4	-0.0468104	0.0651513	0.472457	0.799431	L6b
RAB3GAP1	0.112771	0.0397162	0.00451949	0.12445	L6b
MRPS15	-0.115729	0.086714	0.182005	0.561136	L6b
BPNT1	-0.0950488	0.118201	0.421322	0.770168	L6b
IGSF10	-0.264142	0.140132	0.0594363	0.358277	L6b
TOP3A	-0.145128	0.0510006	0.00443263	0.124137	L6b
CDC40	-0.0473084	0.0472098	0.316301	0.69942	L6b
MTBP	-0.133857	0.102687	0.19239	0.573128	L6b
HOMER1	-0.0628531	0.0590915	0.287484	0.670677	L6b
SLC7A6OS	-0.0986152	0.0997568	0.32288	0.703926	L6b
CRYGS	-0.144254	0.0991255	0.145596	0.513091	L6b
MFSD4A	-0.237088	0.0747575	0.00151694	0.0728008	L6b
SNUPN	-0.121497	0.103456	0.240242	0.62375	L6b
RCC2	0.141996	0.0805353	0.0778752	0.4057	L6b
MGST2	-0.119144	0.118981	0.316647	0.69957	L6b
YIPF5	-0.0799471	0.0726183	0.270931	0.652556	L6b
GRK2	0.179132	0.0627311	0.00429614	0.124053	L6b
GPR158	-0.0334179	0.0459566	0.467127	0.796573	L6b
ANKMY2	0.0145816	0.0592879	0.805724	0.94445	L6b
SMIM10L2B	0.123594	0.0917465	0.17794	0.556253	L6b
TMEM108	0.0299217	0.050473	0.553298	0.843714	L6b
STXBP1	0.0522466	0.0405818	0.197941	0.57842	L6b
TRMT12	0.0302762	0.1097	0.782554	0.937131	L6b
ZDHHC4	-0.0847098	0.165435	0.608622	0.870708	L6b
DGCR2	0.0238827	0.0460504	0.604026	0.86843	L6b
PCBD2	-0.0759497	0.0692766	0.272936	0.654936	L6b
GLRA3	0.167919	0.0587612	0.00426781	0.123982	L6b
ZNF322	-0.112402	0.085424	0.188237	0.569146	L6b
KCTD5	-0.00754989	0.0956623	0.937094	0.982301	L6b
PTPA	0.0448532	0.0825859	0.587054	0.859589	L6b
SH3BP5-AS1	0.00150857	0.0983947	0.987767	0.996826	L6b
METTL22	-0.0129874	0.0653399	0.842445	0.953787	L6b
THAP6	-0.0394909	0.0670974	0.556156	0.844546	L6b
OTUD1	0.223666	0.128211	0.0810702	0.413945	L6b
ANAPC2	0.0263388	0.102957	0.798086	0.941778	L6b
SFXN2	-0.11758	0.140429	0.402427	0.757188	L6b
OSTF1	-0.11314	0.0557863	0.0425511	0.31143	L6b
GTF2E2	-0.0867327	0.0495227	0.0798819	0.410891	L6b
RIOX2	0.0355653	0.0731662	0.626904	0.876029	L6b
NPAS1	-0.192105	0.145865	0.187836	0.568475	L6b
HIKESHI	0.07913	0.0541711	0.144086	0.512897	L6b
CD46	-0.0534453	0.0447466	0.232322	0.617878	L6b
SNED1	0.0525438	0.0781574	0.501404	0.818532	L6b
RUBCN	-0.0654469	0.0412644	0.112731	0.466832	L6b
RGPD8	-0.110375	0.0771999	0.152794	0.520574	L6b
NEFL	0.151231	0.0910977	0.0968947	0.44022	L6b
VPS11	0.00634958	0.0743531	0.931945	0.980375	L6b
ARG1	-0.16421	0.125736	0.191557	0.572121	L6b
ACP2	-0.014636	0.135831	0.914193	0.973308	L6b
STXBP5L	-0.0419057	0.0524604	0.424403	0.77195	L6b
NHSL1	-0.187429	0.163842	0.252638	0.635193	L6b
DSN1	0.0365947	0.0820234	0.655489	0.887632	L6b
ANKRD40	0.0101536	0.0985551	0.917943	0.974147	L6b
GSTA4	0.136466	0.0470066	0.00369461	0.11535	L6b
TRAM1	0.0595668	0.0469626	0.20466	0.587497	L6b
NCOR2	-0.0966626	0.0644226	0.133499	0.497846	L6b
STAT1	0.0482234	0.0880021	0.583705	0.858034	L6b
SIGMAR1	0.0983763	0.108514	0.364631	0.735043	L6b
PDE7B	-0.025912	0.110707	0.814939	0.946633	L6b
FAM131A	-0.0493227	0.0665302	0.458477	0.793424	L6b
CIRBP	-0.145372	0.0667202	0.0293446	0.26078	L6b
RNF38	-0.0219351	0.0373312	0.556814	0.845218	L6b
CHTOP	-0.0117783	0.058984	0.841726	0.953751	L6b
SLC4A4	-0.0223238	0.0837214	0.789744	0.939916	L6b
ADAP1	0.229517	0.111617	0.0397551	0.30164	L6b
FAM153A	-0.00147522	0.0537836	0.978118	0.993172	L6b
TMEM121	-0.160037	0.0926836	0.0842212	0.420001	L6b
NAA38	0.0361416	0.0970222	0.709514	0.910064	L6b
PRICKLE1	0.00594755	0.0808087	0.941328	0.983671	L6b
MAP2K7	-0.0115388	0.0588746	0.844618	0.954655	L6b
MDH1	0.0345837	0.0644698	0.59166	0.862681	L6b
RIOK2	0.01873	0.0717953	0.794185	0.941568	L6b
LRAT	-0.0778539	0.0759136	0.3051	0.688114	L6b
ANKRD52	0.0279492	0.0580035	0.629911	0.877441	L6b
TRIM71	0.0978422	0.0961091	0.308663	0.691416	L6b
PSMG4	-0.0171481	0.0546031	0.753483	0.927425	L6b
PDRG1	0.0959556	0.121929	0.431293	0.775708	L6b
RAP2C-AS1	-0.105718	0.0946214	0.263878	0.646292	L6b
SMPD1	-0.151465	0.0986305	0.124618	0.48553	L6b
ARL6IP4	-0.11158	0.0963685	0.246926	0.631318	L6b
MLLT6	-0.00198912	0.0683283	0.976776	0.992432	L6b
POMGNT2	-0.0962739	0.0723807	0.183484	0.56229	L6b
CREB3L2	-0.189525	0.108411	0.0804264	0.411631	L6b
CHMP3	0.00483928	0.0889869	0.956631	0.987033	L6b
NUFIP2	0.179377	0.0645098	0.00542564	0.132582	L6b
FRAS1	-0.0718461	0.0557332	0.197361	0.577433	L6b
PSMD8	0.0200024	0.077672	0.796774	0.941778	L6b
KPNA2	-0.0113032	0.095101	0.905391	0.970163	L6b
GNPTG	-0.145804	0.0539314	0.00686127	0.147794	L6b
KEAP1	-0.0299874	0.105336	0.775887	0.935331	L6b
MRPS11	0.0192791	0.0592188	0.744759	0.922746	L6b
GRIN1	0.0794521	0.0693905	0.252209	0.635163	L6b
MAP2K3	-0.123665	0.125555	0.324653	0.704655	L6b
TMA16	0.02889	0.0789305	0.714352	0.910897	L6b
POR	0.0512426	0.0591062	0.385965	0.747202	L6b
NAIP	0.0128016	0.0714647	0.857835	0.956742	L6b
GPX4	0.0316917	0.0812593	0.696531	0.904163	L6b
HTATSF1	0.133822	0.0773582	0.0836475	0.418539	L6b
PHPT1	-0.0431063	0.118122	0.715164	0.910897	L6b
DHRS4-AS1	0.0718803	0.108077	0.505996	0.822828	L6b
LRRC3B	-0.0624066	0.0637679	0.327752	0.707646	L6b
TESK1	0.0881613	0.163032	0.588672	0.860897	L6b
PTPRT	0.163755	0.106274	0.123347	0.484081	L6b
GNPDA1	0.0043899	0.0634342	0.944827	0.983828	L6b
CSNK2A2	0.0422805	0.0443766	0.340709	0.715885	L6b
GAMT	0.117086	0.0931764	0.208895	0.593348	L6b
LRPAP1	-0.0369545	0.0701045	0.598101	0.865446	L6b
CCT6B	-0.188262	0.15468	0.223564	0.609438	L6b
RALB	-0.0681725	0.0630908	0.2799	0.661499	L6b
E2F5	-0.0737592	0.101753	0.468521	0.797022	L6b
EFCAB5	0.0842555	0.0578961	0.14559	0.513091	L6b
UBASH3B	-0.041071	0.204508	0.840833	0.953751	L6b
PECR	-0.00699393	0.0678988	0.917959	0.974147	L6b
SDHC	0.0415482	0.094422	0.659918	0.890008	L6b
SNX3	0.148194	0.0549215	0.00696964	0.147794	L6b
NECAP2	-0.0963185	0.141499	0.496062	0.814481	L6b
DLG4	0.0644782	0.115031	0.57512	0.854155	L6b
ARG2	0.000610831	0.0836951	0.994177	0.998803	L6b
GRM1	-0.126676	0.117032	0.279072	0.660641	L6b
CASK	0.101024	0.0407314	0.013129	0.188108	L6b
SLC10A7	0.0721176	0.0550776	0.190405	0.571185	L6b
CNEP1R1	-0.0519606	0.0629841	0.409383	0.762066	L6b
ZNF335	-0.0610511	0.0519705	0.240104	0.623562	L6b
ME3	-0.0708111	0.0441724	0.108921	0.461323	L6b
TARDBP	0.0406736	0.0489115	0.405648	0.759332	L6b
MUS81	-0.105124	0.092984	0.258239	0.641209	L6b
SCPEP1	-0.0776697	0.100448	0.439386	0.781973	L6b
PHTF2	0.0256593	0.0444093	0.563406	0.848906	L6b
C2orf49	0.100605	0.0621768	0.105651	0.457633	L6b
IL1RAP	0.0895531	0.0760424	0.238927	0.622889	L6b
POLE4	-0.189565	0.0994852	0.0567205	0.35427	L6b
SGTA	0.120252	0.0748901	0.108336	0.460816	L6b
ABHD13	0.183868	0.0577027	0.00144021	0.0711467	L6b
UGDH-AS1	-0.0604534	0.0877551	0.490894	0.810338	L6b
GRIK4	-0.0564845	0.0654456	0.388095	0.747926	L6b
PPP1R11	0.0222387	0.0847697	0.793058	0.941568	L6b
RANGAP1	0.155654	0.0958354	0.104336	0.454298	L6b
ANKRD30B	-0.211244	0.0903813	0.0194259	0.218245	L6b
CDH4	0.000254752	0.0631863	0.996783	0.999631	L6b
TTC9	0.215885	0.0593687	0.000276531	0.0341174	L6b
TCFL5	-0.0225925	0.0645863	0.726487	0.914478	L6b
TCEAL3	0.0420802	0.0914325	0.64535	0.88389	L6b
TCF3	0.0612113	0.0817999	0.454276	0.79043	L6b
SAMD14	0.115779	0.133578	0.386077	0.747202	L6b
BUD13	-0.220612	0.157098	0.160232	0.531841	L6b
INA	0.295856	0.0919411	0.00129138	0.0666743	L6b
CASTOR2	0.0558881	0.0620241	0.367551	0.736699	L6b
ENY2	0.0200501	0.0943418	0.831697	0.951043	L6b
SLC35G1	-0.108291	0.0936588	0.247586	0.631707	L6b
PHKG2	-0.0334743	0.0692549	0.628848	0.87628	L6b
SLC2A4RG	0.0627336	0.155019	0.685711	0.900052	L6b
SEPSECS	-0.308222	0.101623	0.00242127	0.0938861	L6b
CEP250	0.0843649	0.0527776	0.109932	0.462718	L6b
SERTM1	0.124099	0.10956	0.257341	0.640222	L6b
PLSCR1	-0.183194	0.0853758	0.0318945	0.271747	L6b
TMEM191C	-0.200319	0.109901	0.0683436	0.383273	L6b
ZNF66	-0.0328374	0.0560607	0.558046	0.846039	L6b
WDR45	0.176228	0.106337	0.0974658	0.441548	L6b
ESR2	-0.00779235	0.0822998	0.924567	0.977017	L6b
OGFRL1	0.163115	0.0883228	0.0647751	0.372496	L6b
ACTR8	-0.179372	0.138082	0.193936	0.573789	L6b
ACADSB	0.0503738	0.0668719	0.451277	0.789706	L6b
SLC1A6	-0.135153	0.0820879	0.0996736	0.445293	L6b
SRRD	-0.157975	0.172706	0.360348	0.731655	L6b
AHCY	-0.119273	0.125648	0.342484	0.717651	L6b
PHEX	0.0704107	0.125657	0.575248	0.854155	L6b
ZNF277	0.00316775	0.0419563	0.939816	0.983277	L6b
ORMDL3	-0.0674985	0.10254	0.510367	0.825555	L6b
NOL9	-0.114387	0.0539683	0.0340458	0.281012	L6b
FAHD2B	-0.094324	0.128745	0.463778	0.795382	L6b
ZNF789	0.0463004	0.0647149	0.474329	0.800807	L6b
DCAF16	0.0275467	0.0567171	0.62719	0.876029	L6b
C16orf95	-0.187809	0.0690532	0.00653255	0.144998	L6b
VWA8	-0.00232529	0.0494435	0.96249	0.989347	L6b
ARL13B	-0.0851747	0.0776888	0.272923	0.654936	L6b
ATL1	0.0899015	0.0388138	0.0205458	0.224609	L6b
NDUFB6	0.0432114	0.0517941	0.404117	0.758118	L6b
CCDC126	-0.0311812	0.128821	0.808741	0.944906	L6b
FAM120C	0.00344489	0.0554521	0.950464	0.984983	L6b
FREM1	-0.0434842	0.0773109	0.573804	0.853747	L6b
ERP29	-0.134944	0.0828158	0.103218	0.451903	L6b
SPECC1	0.113436	0.0422732	0.00728766	0.149175	L6b
ZFP14	-0.0531938	0.0460465	0.248001	0.631707	L6b
CSTF2T	0.248222	0.142297	0.0810897	0.413945	L6b
MAFK	-0.266288	0.0971108	0.00610471	0.141358	L6b
ISLR2	-0.0774498	0.0762417	0.309703	0.692654	L6b
FCSK	0.0269843	0.0755726	0.721043	0.912469	L6b
CISD1	0.0556125	0.0517832	0.282845	0.664213	L6b
TP53RK	0.027159	0.0911604	0.76576	0.932314	L6b
LINC01117	0.118963	0.122146	0.330086	0.709753	L6b
RSPO2	0.281137	0.0894444	0.0016714	0.0772066	L6b
MDH1B	-0.243141	0.16655	0.144325	0.512897	L6b
SMPDL3A	-0.00815739	0.0713621	0.908992	0.970709	L6b
ATP1B3	-0.0405969	0.0503578	0.420145	0.769786	L6b
RPS13	-0.161517	0.17941	0.367977	0.736699	L6b
PHAX	0.0390684	0.0691133	0.571883	0.852924	L6b
SND1	-0.0221003	0.0550529	0.688098	0.900911	L6b
PNCK	0.116033	0.0689886	0.0925854	0.435707	L6b
SLC16A10	0.080204	0.104633	0.443364	0.78567	L6b
ANGPTL1	-0.252398	0.18636	0.175622	0.553736	L6b
MORN1	-0.111325	0.112919	0.32419	0.7046	L6b
EFR3A	0.057334	0.0532264	0.281404	0.662536	L6b
DTNA	-0.103744	0.0482892	0.0316825	0.270425	L6b
C6orf120	-0.0811152	0.202064	0.688101	0.900911	L6b
SUMF2	-0.0999931	0.089604	0.264445	0.646339	L6b
DNTTIP1	0.0139508	0.0903669	0.87731	0.961329	L6b
ATXN7L2	-0.140895	0.109796	0.199409	0.580388	L6b
RORB	-0.00506826	0.187928	0.978484	0.993332	L6b
ENPP2	-0.33206	0.170398	0.051327	0.340032	L6b
PIM3	0.0892745	0.200855	0.656701	0.888318	L6b
PDCL	-0.119542	0.0882362	0.175485	0.553603	L6b
MTRF1L	0.0107916	0.0648229	0.86778	0.959824	L6b
ADGRG1	-0.113547	0.152049	0.455199	0.79043	L6b
FDFT1	0.00369244	0.0596782	0.950664	0.984983	L6b
PXMP4	0.0829534	0.134864	0.538495	0.83763	L6b
ING3	-0.0381291	0.0738057	0.605425	0.869303	L6b
LPGAT1	-0.00311447	0.0438333	0.943356	0.983671	L6b
RFWD3	-0.0605341	0.0684343	0.376395	0.741504	L6b
CYP4A22-AS1	-0.139958	0.132792	0.291897	0.676347	L6b
CMTR2	-0.266993	0.0832249	0.00133618	0.06752	L6b
STS	-0.0135292	0.0689207	0.844375	0.954655	L6b
PABPC1L	-0.171592	0.111147	0.122629	0.483187	L6b
MGAT1	-0.0475179	0.0768233	0.536223	0.836662	L6b
ACADM	-0.0947915	0.064203	0.139828	0.50597	L6b
ZNF22	0.135102	0.0939259	0.150325	0.519146	L6b
ZBTB18	0.17735	0.0659121	0.0071302	0.148445	L6b
SIAE	-0.159868	0.10931	0.143601	0.512897	L6b
MOV10	0.252991	0.0844524	0.00273844	0.0990706	L6b
MLH1	-0.0380366	0.046187	0.410204	0.76261	L6b
DUSP14	-0.0854703	0.0885457	0.334411	0.712973	L6b
ZNF385A	-0.0696089	0.07806	0.372535	0.73815	L6b
FZR1	0.0950009	0.100068	0.342438	0.717651	L6b
C18orf32	0.198482	0.136081	0.144688	0.512897	L6b
RBCK1	0.00514562	0.0580664	0.929387	0.978844	L6b
SPTSSB	-0.111395	0.0858363	0.194371	0.573789	L6b
MDC1	0.0459107	0.0860315	0.593583	0.862867	L6b
CALR	0.00716282	0.090795	0.93712	0.982301	L6b
ETV4	-0.329188	0.115748	0.00445501	0.124137	L6b
LMAN2	0.134084	0.125549	0.28553	0.667619	L6b
EIF1B	0.0647133	0.073617	0.379372	0.743253	L6b
ZNF782	0.0253407	0.0458284	0.580299	0.856658	L6b
PEBP1	0.258992	0.0958668	0.00690104	0.147794	L6b
JDP2	0.0508459	0.0820496	0.535457	0.836603	L6b
THAP4	-0.0582548	0.0706627	0.409708	0.762136	L6b
GLUD1	0.0394108	0.0465216	0.39691	0.752091	L6b
SRSF12	-0.00464718	0.0793665	0.953308	0.986646	L6b
SYNCRIP	-0.0155275	0.0696795	0.823658	0.949491	L6b
SENP8	0.00892212	0.0831891	0.91459	0.973315	L6b
ZNF211	-0.0577906	0.0884608	0.513569	0.827073	L6b
HTR4	0.148256	0.181152	0.413126	0.765794	L6b
EFL1	0.00838755	0.0525012	0.873071	0.961205	L6b
POLR3G	-0.0864522	0.0674984	0.200262	0.581566	L6b
KCNMA1-AS1	-0.0753119	0.193144	0.69659	0.904163	L6b
FAM210A	0.0463329	0.0548788	0.398514	0.753633	L6b
RRBP1	0.0630536	0.105481	0.549991	0.842401	L6b
RRP7A	0.0786785	0.0775161	0.310108	0.693019	L6b
AGBL1	-0.0502157	0.0971672	0.605298	0.869287	L6b
SAV1	0.102797	0.0562312	0.0675321	0.38002	L6b
USE1	-0.136502	0.0965027	0.15722	0.529266	L6b
INTS10	-0.10435	0.0419153	0.0127908	0.186876	L6b
C2CD2L	-0.0416672	0.0719758	0.562653	0.848906	L6b
GPATCH2	-0.14333	0.0607004	0.0182122	0.21177	L6b
NPR2	-0.0344895	0.0835443	0.679732	0.896246	L6b
CDH10	-0.091328	0.0472205	0.0531042	0.345778	L6b
TXNDC16	0.0794198	0.0470137	0.0911634	0.43281	L6b
SMG5	-0.0836673	0.0601649	0.164337	0.539165	L6b
CEP162	0.153325	0.0671415	0.0223942	0.234981	L6b
CRYBG3	-0.0795818	0.0733323	0.277823	0.660195	L6b
CABIN1	-0.0726766	0.0459324	0.113592	0.46751	L6b
DISP1	-0.0665359	0.0741325	0.369438	0.736853	L6b
JRK	-0.140049	0.081369	0.0852229	0.421896	L6b
OPRD1	-0.0824972	0.084656	0.329809	0.709668	L6b
C15orf61	0.00546567	0.0903642	0.951769	0.985913	L6b
LMO1	-0.217435	0.114659	0.0579126	0.355636	L6b
YWHAH	0.118913	0.0798966	0.136662	0.501434	L6b
SFXN4	-0.0678093	0.064553	0.293515	0.677049	L6b
ADTRP	-0.105521	0.140264	0.451871	0.789706	L6b
AMZ1	-0.167818	0.119613	0.160617	0.532585	L6b
FBXO4	-0.163283	0.0764127	0.0326098	0.275372	L6b
METTL24	-0.0541784	0.105451	0.607406	0.870708	L6b
GBA2	-0.147231	0.0572705	0.0101464	0.173677	L6b
YTHDC2	-0.0706753	0.0397089	0.0751028	0.399415	L6b
ZNF573	0.01211	0.0458377	0.791632	0.940886	L6b
TMLHE	-0.0278719	0.0622708	0.654448	0.887292	L6b
SRP19	0.13981	0.0598659	0.019523	0.218971	L6b
ZNF717	-0.105279	0.0493886	0.0330365	0.27764	L6b
CDKL4	-0.134476	0.217044	0.535534	0.836603	L6b
ZFP28	-0.0415443	0.0778913	0.593783	0.862897	L6b
COA6	-0.00197789	0.0677682	0.976716	0.992432	L6b
TRO	0.0753495	0.061834	0.223005	0.609021	L6b
INTS6	0.0303917	0.0627891	0.628365	0.876226	L6b
FAM174B	0.0537901	0.0540533	0.319673	0.701737	L6b
NUP37	-0.0497909	0.147394	0.735508	0.919264	L6b
ANKAR	-0.0050268	0.049747	0.919513	0.974802	L6b
SPARC	-0.0642717	0.115899	0.579203	0.856409	L6b
PLXNA3	0.147811	0.108023	0.171207	0.549165	L6b
ZPBP	0.201992	0.109311	0.0646218	0.372455	L6b
PANX2	-0.217825	0.194722	0.26329	0.646292	L6b
RGS4	-0.000196783	0.0808942	0.998059	0.999732	L6b
MLXIP	0.023813	0.0518748	0.646199	0.884109	L6b
BCL2L1	-0.0926805	0.0544653	0.0888223	0.428889	L6b
MRPS30-DT	-0.0168337	0.0597943	0.778306	0.936056	L6b
CCDC127	0.0151336	0.0975599	0.876726	0.961329	L6b
EBLN3P	0.044122	0.0616969	0.474521	0.800807	L6b
MIER3	0.0719551	0.062148	0.246945	0.631318	L6b
IFI27L1	-0.0714479	0.110703	0.518668	0.82924	L6b
MIER2	0.00961681	0.0903815	0.915263	0.973685	L6b
CPNE4	-0.204907	0.14158	0.147815	0.514828	L6b
FMNL3	-0.202567	0.0870483	0.019962	0.220767	L6b
LTBP3	0.156693	0.0838475	0.0616526	0.365667	L6b
XYLT2	0.0274846	0.0928374	0.767191	0.932487	L6b
SPRED3	-0.411357	0.119386	0.000569804	0.0462662	L6b
COX7A2	-0.0146353	0.0745799	0.844425	0.954655	L6b
AQP11	-0.153309	0.0759964	0.0436621	0.315543	L6b
P3H4	-0.0416159	0.109256	0.703276	0.906776	L6b
SYT5	-0.0538625	0.0611402	0.378336	0.742447	L6b
CRCP	0.155962	0.084434	0.0647253	0.372455	L6b
SCN1A-AS1	0.0523614	0.122056	0.667928	0.893261	L6b
MAS1	-0.31407	0.114174	0.00594496	0.138807	L6b
PTP4A3	-0.192337	0.14179	0.174942	0.553603	L6b
MAP1S	0.0331123	0.101331	0.743839	0.921915	L6b
DENR	-0.00362382	0.0406369	0.928942	0.978844	L6b
PRKCH	0.0394929	0.127759	0.75723	0.928929	L6b
ACTR6	-0.0102668	0.0719591	0.886546	0.964978	L6b
LPCAT4	-0.107144	0.0491302	0.0291964	0.260466	L6b
PAICS	0.135153	0.0615335	0.0280624	0.257329	L6b
TERF1	-0.045019	0.0428786	0.293756	0.677049	L6b
RPS6KB2	-0.0399934	0.0749981	0.593855	0.862897	L6b
SIRT5	-0.0591534	0.0695495	0.395035	0.751305	L6b
NAT9	-0.152872	0.100283	0.127408	0.48944	L6b
CHID1	-0.0159726	0.0574542	0.781007	0.936915	L6b
MMP24	0.138701	0.0578294	0.0164649	0.202612	L6b
CACNA2D3-AS1	-0.179148	0.142339	0.208175	0.592034	L6b
MSANTD3	-0.0297785	0.100732	0.767518	0.932627	L6b
KLF16	-0.104357	0.110809	0.346306	0.720984	L6b
TACR1	-0.0065069	0.176813	0.970644	0.990049	L6b
GALNS	-0.013648	0.0764456	0.858305	0.956742	L6b
IPP	-0.145687	0.0910656	0.109643	0.462321	L6b
RBKS	-0.113153	0.0658087	0.085537	0.42235	L6b
FBXO8	0.0850534	0.0654701	0.193904	0.573789	L6b
C14orf132	0.156861	0.0771926	0.042146	0.310575	L6b
PLEKHH3	-0.0246764	0.0812336	0.761303	0.930982	L6b
SPATC1L	-0.171913	0.122237	0.159605	0.531467	L6b
PLCG2	0.242705	0.193927	0.210744	0.595673	L6b
CASP2	-0.123209	0.0876471	0.159801	0.531467	L6b
RFT1	-0.122165	0.108615	0.260695	0.643441	L6b
BAP1	0.0859952	0.0940326	0.360441	0.731655	L6b
HMGN1	-0.098285	0.0838451	0.241108	0.624803	L6b
CAMSAP3	-0.0164974	0.0631375	0.793866	0.941568	L6b
TECTA	0.0430066	0.0719571	0.55006	0.842401	L6b
IK	0.148092	0.0749845	0.0482722	0.331588	L6b
CATSPERB	-0.286753	0.0866731	0.000938143	0.0593289	L6b
MELTF	-0.280177	0.101701	0.00587095	0.138285	L6b
TET3	0.0152289	0.0789855	0.84711	0.954972	L6b
SEH1L	-0.0306529	0.0794182	0.69952	0.90562	L6b
AVL9	0.0313895	0.0386217	0.416365	0.76835	L6b
WARS2-AS1	0.0815671	0.069145	0.238139	0.622462	L6b
MPDU1	0.00860867	0.10226	0.93291	0.980815	L6b
POLR2M	0.0838675	0.135541	0.536074	0.836662	L6b
CHRNA4	-0.141276	0.0988977	0.153146	0.520904	L6b
MPV17	-0.142091	0.057242	0.0130542	0.188108	L6b
CCDC192	-0.0747124	0.15382	0.627171	0.876029	L6b
CCDC181	0.0639861	0.0832594	0.442181	0.784449	L6b
COG8	0.140809	0.119265	0.237747	0.622462	L6b
THSD4	-0.0858103	0.0858323	0.317434	0.700657	L6b
RRP1	-0.0499371	0.144989	0.73053	0.916527	L6b
CLNS1A	0.102207	0.0423814	0.0158821	0.200905	L6b
RRP8	0.0178447	0.0839336	0.831635	0.951043	L6b
ZIM2	0.0122585	0.15084	0.935229	0.982029	L6b
CIAO1	-0.103834	0.0531198	0.0506176	0.336978	L6b
VCP	0.00858427	0.0513175	0.867152	0.959824	L6b
VILL	-0.029965	0.123846	0.808816	0.944906	L6b
ZNF74	-0.00293404	0.0866664	0.972993	0.990591	L6b
ARHGEF26	0.0474791	0.0954872	0.619026	0.873867	L6b
PLGLB1	-0.00725348	0.0907419	0.936289	0.982301	L6b
AP4M1	-0.255788	0.132118	0.0528603	0.34493	L6b
DPH1	-0.034487	0.148637	0.816521	0.946633	L6b
SLITRK1	0.0131068	0.0512299	0.798073	0.941778	L6b
ZNF280D	0.0153292	0.0431396	0.722335	0.912646	L6b
SERBP1	-0.000745178	0.0513496	0.988422	0.996948	L6b
RBM42	0.281553	0.116344	0.01552	0.198706	L6b
PTTG1IP	0.0123651	0.0773061	0.87292	0.961205	L6b
HEATR5B	-0.0348801	0.0404873	0.38896	0.747999	L6b
PIK3C2B	0.0545575	0.0624035	0.381972	0.743778	L6b
LRRC75A	0.0032713	0.0790138	0.966976	0.989686	L6b
TSPYL5	0.173541	0.112962	0.124471	0.485416	L6b
RBM39	-0.0172111	0.038174	0.65209	0.885739	L6b
SH2D3C	-0.071097	0.114312	0.533972	0.836477	L6b
SLF1	-0.0435899	0.0475619	0.359412	0.730824	L6b
AFF4	-0.0221075	0.0363766	0.543361	0.839766	L6b
FBXL12	-0.158574	0.0624995	0.011174	0.178702	L6b
AKR1B1	0.0545884	0.0848802	0.520144	0.830657	L6b
CASKIN1	-0.104417	0.0577925	0.0708009	0.38895	L6b
SLC25A33	-0.0382393	0.0997288	0.701399	0.906131	L6b
TRAPPC2	0.00828009	0.0580398	0.886557	0.964978	L6b
FOXN2	-0.0138259	0.0623617	0.824543	0.949679	L6b
AKAP1	0.01215	0.0576922	0.833199	0.951819	L6b
LINC01923	-0.00035906	0.0843999	0.996606	0.999631	L6b
SOD1	0.217505	0.0754278	0.00393137	0.119705	L6b
FBXO45	0.104805	0.0885588	0.236631	0.621349	L6b
METTL9	0.0478625	0.0429636	0.265268	0.647162	L6b
TMEM145	0.192525	0.111418	0.0839961	0.419318	L6b
PIGP	-0.060665	0.105139	0.563942	0.849041	L6b
ETV1	-0.101144	0.0769712	0.188831	0.570032	L6b
LINC00290	-0.0265378	0.115283	0.817939	0.947497	L6b
AK8	-0.262576	0.115515	0.0230205	0.237971	L6b
JUN	0.334048	0.128763	0.00947856	0.168315	L6b
LACTB	-0.104052	0.0625285	0.0960973	0.439598	L6b
MIR222HG	-0.0505606	0.0658477	0.442582	0.785012	L6b
CTTNBP2NL	-0.00942453	0.0491201	0.847846	0.955386	L6b
TOGARAM2	0.101027	0.107696	0.348205	0.722086	L6b
CYP1B1-AS1	0.175581	0.0971675	0.0707631	0.38895	L6b
NOM1	0.0378697	0.0607087	0.532763	0.83588	L6b
IKZF5	0.0675826	0.0611816	0.269323	0.651201	L6b
SLC14A2	-0.085118	0.155139	0.58324	0.858034	L6b
NUDT4	0.029583	0.0781069	0.704873	0.90785	L6b
AKAP10	0.0203743	0.0408921	0.61831	0.873867	L6b
ZNF341	-0.0910573	0.0542696	0.0933723	0.43606	L6b
BAALC-AS1	-0.0334266	0.195414	0.864181	0.958631	L6b
WDR81	-0.00327512	0.128822	0.979717	0.993893	L6b
MTERF3	0.0167434	0.0689238	0.808062	0.944789	L6b
TPCN2	-0.0355583	0.0902169	0.693475	0.902992	L6b
DLG5	-0.20341	0.066985	0.00239228	0.0931421	L6b
ARL4C	0.0603233	0.0609532	0.322337	0.703926	L6b
COPS6	0.00814924	0.0706797	0.908209	0.970418	L6b
SLC2A3	0.0444274	0.0753861	0.555639	0.844462	L6b
COL28A1	-0.00465916	0.11107	0.96654	0.989347	L6b
PLXNA1	-0.0435441	0.123022	0.723375	0.912866	L6b
TRIM17	-0.325769	0.0852942	0.000133798	0.0288882	L6b
PPM1F	0.00934851	0.0622186	0.880565	0.963152	L6b
COX6C	0.0412076	0.0602464	0.493985	0.813461	L6b
CHPT1	0.0763404	0.0464339	0.100163	0.445688	L6b
SNHG29	0.0476785	0.142441	0.737834	0.920076	L6b
APBA1	0.0658484	0.0494029	0.18257	0.561481	L6b
PLCE1	0.0596127	0.146982	0.685052	0.899889	L6b
ALG9	0.0722479	0.0822039	0.379463	0.743277	L6b
PBX1	0.092058	0.0585332	0.115778	0.471585	L6b
SNX12	0.134872	0.116362	0.246425	0.630898	L6b
SYNRG	0.080312	0.0456059	0.0782382	0.406821	L6b
RGP1	0.0751953	0.0767206	0.327028	0.707133	L6b
TMEM150C	0.0519274	0.0579405	0.370136	0.736853	L6b
HIPK3	0.0390373	0.0464961	0.401143	0.755973	L6b
MAL2	0.0330454	0.0480576	0.491692	0.811091	L6b
ZCRB1	0.00511509	0.0689523	0.940865	0.983627	L6b
FMR1	0.148486	0.0500864	0.00303071	0.103629	L6b
ARL5B	0.264275	0.11074	0.0170117	0.206137	L6b
LINC00710	-0.0891611	0.154491	0.563852	0.849041	L6b
ZNF91	0.02899	0.0376986	0.441896	0.784449	L6b
CRIP2	0.0502631	0.0886245	0.570614	0.852732	L6b
MTHFR	0.0646841	0.0650724	0.320206	0.702369	L6b
PCAT1	0.255623	0.102015	0.0122198	0.185444	L6b
MYL6B	-0.138549	0.0614094	0.0240616	0.24256	L6b
ATP8B2	-0.117112	0.0547062	0.0322942	0.273471	L6b
PRKCSH	0.0219737	0.0675964	0.745127	0.922788	L6b
ZNF12	0.0184354	0.0752177	0.806384	0.94445	L6b
TNFAIP8L3	0.0293134	0.109194	0.788351	0.939437	L6b
CDK5RAP3	-0.143195	0.0987166	0.146902	0.514399	L6b
ADGRA3	0.0784333	0.0667534	0.240006	0.623478	L6b
HMGN5	-0.0762426	0.0738263	0.30173	0.685052	L6b
ADAM12	-0.119061	0.175604	0.497766	0.815729	L6b
WDR4	-0.143822	0.0816272	0.0780791	0.406217	L6b
PLK2	0.051718	0.0629075	0.411004	0.763116	L6b
MINDY2	0.0233619	0.0527709	0.657979	0.889375	L6b
RAP1A	0.0122919	0.0429008	0.774481	0.934773	L6b
GPR137B	0.138236	0.0559973	0.0135636	0.190501	L6b
FAM76A	-0.120038	0.053028	0.0235944	0.240075	L6b
DEDD	-0.0190928	0.0955815	0.841673	0.953751	L6b
EIF4E2	-0.0155674	0.0470417	0.7407	0.921027	L6b
ARPC5	-0.0338736	0.0584623	0.562313	0.848906	L6b
ZNF354A	-0.235229	0.0921838	0.0107186	0.17617	L6b
ABCA10	-0.027519	0.0591109	0.641538	0.881617	L6b
SMARCD1	0.0396826	0.0628748	0.527951	0.834393	L6b
ABI1	0.0572637	0.0585243	0.327847	0.707691	L6b
AAMP	0.0764525	0.108011	0.479055	0.803926	L6b
ZBED4	0.0827915	0.0546218	0.129589	0.492085	L6b
TLN1	-0.0956619	0.0773852	0.216392	0.602675	L6b
NAV1	-0.0404889	0.0447319	0.365387	0.735357	L6b
HYLS1	-0.00601578	0.0667791	0.92822	0.9787	L6b
ZNF790-AS1	-0.0370484	0.0590157	0.530153	0.834759	L6b
WDFY2	0.0421049	0.0636146	0.508051	0.823914	L6b
CAMK2N2	0.104101	0.0933204	0.264625	0.646339	L6b
AASDH	-0.0272829	0.0518443	0.598717	0.865628	L6b
NOC3L	0.032193	0.0695937	0.643662	0.883274	L6b
FZD3	0.00598178	0.0427485	0.888716	0.966101	L6b
SNAPC5	0.0110966	0.0972985	0.909201	0.970822	L6b
PICK1	-0.0921089	0.0592208	0.119863	0.478499	L6b
DYRK1B	0.0453851	0.092679	0.624345	0.875046	L6b
PYROXD1	0.019671	0.062972	0.754754	0.927456	L6b
MLYCD	-0.145217	0.0772914	0.0602683	0.361002	L6b
SLC25A25	-0.176363	0.0685258	0.0100627	0.17338	L6b
SCAMP4	0.0772876	0.0913735	0.39764	0.752357	L6b
GPN2	0.0508822	0.0752119	0.498712	0.816011	L6b
UMPS	-0.0546873	0.054297	0.313845	0.697596	L6b
PHF6	0.0337179	0.0603138	0.576133	0.85453	L6b
TMEM63C	0.0321873	0.0519079	0.535201	0.836603	L6b
LYSMD3	0.0807594	0.0722675	0.263777	0.646292	L6b
GAREM1	-0.00367757	0.0714718	0.958963	0.987443	L6b
ZKSCAN4	0.0571496	0.204562	0.779956	0.936915	L6b
VPS29	-0.0035621	0.0661963	0.957086	0.987033	L6b
SMYD5	0.20943	0.0878824	0.0171689	0.206986	L6b
SMARCD2	0.169593	0.0925094	0.0667645	0.378178	L6b
SPSB1	-0.0556585	0.101578	0.583734	0.858034	L6b
ANKRD35	-0.0213181	0.115072	0.853026	0.956049	L6b
PDPK1	0.0422521	0.0610305	0.488742	0.808305	L6b
CBARP	-0.314221	0.112884	0.00537619	0.132582	L6b
SYPL1	-0.00504523	0.0709525	0.943312	0.983671	L6b
C1orf115	0.14109	0.0681607	0.0384558	0.295639	L6b
FLRT3	-0.0614765	0.0710604	0.386967	0.747801	L6b
RAB3C	0.110714	0.0513292	0.0310103	0.268279	L6b
SLC9A9	0.171771	0.218493	0.431773	0.775858	L6b
RIPK2	0.0359564	0.0803629	0.654568	0.887328	L6b
TRAPPC6A	0.010797	0.0970108	0.911381	0.971916	L6b
KCTD18	-0.065809	0.0708693	0.353098	0.72497	L6b
FKBP3	0.0725954	0.0562927	0.197187	0.577282	L6b
VWCE	-0.176532	0.093194	0.0581935	0.355893	L6b
PCTP	0.0117945	0.114858	0.91821	0.974195	L6b
TRRAP	-0.0155476	0.0428596	0.716787	0.911032	L6b
VAV3	-0.0145809	0.0993279	0.883294	0.964363	L6b
CPO	0.20376	0.100817	0.0432699	0.31475	L6b
SPINT2	-0.0371348	0.101987	0.715774	0.910897	L6b
CDCP1	0.119802	0.132235	0.364948	0.735315	L6b
KCTD17	-0.0490675	0.0614612	0.424667	0.77195	L6b
PTEN	-0.0302776	0.0548639	0.58104	0.857142	L6b
ABCA6	0.0405642	0.0517181	0.432845	0.776293	L6b
MR1	-0.243736	0.149556	0.103159	0.451903	L6b
SRP68	0.0545458	0.0858864	0.525368	0.832804	L6b
NAPEPLD	-0.0116446	0.0439946	0.791254	0.940555	L6b
ZNF471	0.127425	0.0977944	0.192579	0.573131	L6b
UBQLN4	0.043813	0.226391	0.846545	0.954782	L6b
ECPAS	-0.0167272	0.0459297	0.715714	0.910897	L6b
KBTBD8	0.0299761	0.0998311	0.763972	0.931536	L6b
TNS2	-0.265755	0.110011	0.0157043	0.19972	L6b
LINC00960	0.0386378	0.112287	0.730773	0.916602	L6b
SMCR8	0.18081	0.0949732	0.0569367	0.354422	L6b
CLK3	0.0369545	0.081801	0.651441	0.885643	L6b
NBDY	0.0219054	0.141984	0.877389	0.961329	L6b
ASB13	-0.0512173	0.0892108	0.56589	0.849819	L6b
RABEP2	0.0215524	0.084302	0.798216	0.941778	L6b
PFN2	-0.178994	0.098974	0.0705294	0.388423	L6b
C3orf80	-0.0291765	0.0975106	0.764777	0.931579	L6b
DGCR8	-0.111638	0.0541985	0.039417	0.30029	L6b
CCDC175	0.0601775	0.0705178	0.393457	0.75074	L6b
PIWIL4	-0.0155448	0.100067	0.87655	0.961329	L6b
ZFAND2B	-0.136405	0.146442	0.351615	0.723877	L6b
PHKB	-1.41465e-06	0.0402922	0.999972	0.999972	L6b
ZNF460	-0.0243432	0.122209	0.842112	0.953751	L6b
CMC1	-0.093495	0.079363	0.23877	0.622889	L6b
CFAP221	-0.135197	0.0793464	0.088402	0.428889	L6b
LRRC47	-0.000213659	0.0764335	0.99777	0.999732	L6b
ZNF778	0.058909	0.0710955	0.407337	0.761152	L6b
PRDX6	0.163163	0.0652544	0.012405	0.185961	L6b
RPL12	-0.0379563	0.213526	0.858912	0.956742	L6b
PPP1R26-AS1	0.331459	0.12034	0.00588076	0.138285	L6b
KCNK3	-0.088075	0.188166	0.639735	0.881305	L6b
SBDS	0.26916	0.0732567	0.000238594	0.0339072	L6b
SYNE1	0.0901494	0.0495497	0.0688543	0.384709	L6b
GOLGA6L9	-0.27987	0.110134	0.011048	0.178194	L6b
HDAC5	-0.0411288	0.0542881	0.44869	0.788848	L6b
C9orf78	0.0815497	0.0833643	0.327959	0.707771	L6b
CHSY1	-0.124741	0.0522231	0.0169118	0.20545	L6b
TSR1	-0.136387	0.0750811	0.0692902	0.385114	L6b
MED31	0.0236144	0.0668957	0.724087	0.913158	L6b
TTC32	0.100485	0.0726475	0.16661	0.541997	L6b
DDB2	-0.152965	0.0921187	0.0968095	0.44022	L6b
ELMOD2	0.0238572	0.0562445	0.671442	0.894483	L6b
ARSJ	-0.0496951	0.0970463	0.608598	0.870708	L6b
FAM81A	0.0609351	0.0937537	0.515725	0.827804	L6b
TRPM4	0.036479	0.100121	0.715599	0.910897	L6b
KLHL26	0.0644418	0.118647	0.587035	0.859589	L6b
NXPH1	0.0203888	0.100392	0.839063	0.953242	L6b
FIBCD1	0.087222	0.108454	0.421263	0.770168	L6b
ZNF84	0.00821539	0.0441456	0.852368	0.956049	L6b
DUSP7	0.131969	0.102202	0.196615	0.576139	L6b
IPO11	-0.0812927	0.0679211	0.231357	0.616799	L6b
KIAA2012	-0.0681291	0.0940355	0.468757	0.797205	L6b
ZNF829	-0.000822244	0.0660631	0.99007	0.996948	L6b
SCIMP	0.0198066	0.0837496	0.813047	0.946037	L6b
BTBD3	0.0847756	0.0571768	0.138156	0.502674	L6b
HSD17B11	0.0700792	0.0998003	0.482558	0.806244	L6b
ADGRF3	-0.171241	0.181339	0.345011	0.719238	L6b
DNAI1	-0.0900166	0.122332	0.461829	0.794838	L6b
CLDND1	0.0423897	0.0660194	0.520821	0.830657	L6b
HNRNPA3	0.114365	0.0488761	0.0192894	0.217822	L6b
ILF2	0.0787578	0.0946105	0.405159	0.759024	L6b
BRICD5	-0.00273226	0.132985	0.983608	0.995419	L6b
ELMOD1	-0.00524694	0.0409051	0.897934	0.968342	L6b
PSEN1	-0.0662761	0.0432727	0.125623	0.486903	L6b
DHX37	-0.104059	0.0819194	0.203993	0.586945	L6b
FAM149B1	-0.0311362	0.0614885	0.612594	0.871768	L6b
EIF4G2	0.0930013	0.0603579	0.123358	0.484081	L6b
SP140	-0.100538	0.081684	0.21839	0.605139	L6b
TTC39A	-0.0123692	0.105676	0.906822	0.970418	L6b
GLYATL2	0.110489	0.0942295	0.240976	0.6248	L6b
RCL1	0.057562	0.061794	0.351587	0.723877	L6b
ADI1	-0.127916	0.0645853	0.0476395	0.328715	L6b
KNSTRN	-0.0221324	0.13991	0.874306	0.961329	L6b
ACAA1	-0.0221059	0.0596217	0.710809	0.910516	L6b
HSBP1L1	0.0328503	0.111758	0.768803	0.932695	L6b
RPS12	-0.129778	0.16631	0.435193	0.778447	L6b
RETSAT	-0.0870892	0.109491	0.426381	0.773166	L6b
PSMB6	-0.0732962	0.13446	0.585673	0.858954	L6b
UCHL3	-0.0904866	0.0810803	0.264417	0.646339	L6b
ZNF791	0.0693059	0.0490039	0.157276	0.529267	L6b
CAPN1	0.0510756	0.0561787	0.363265	0.733412	L6b
LOXL2	0.108884	0.0836048	0.19279	0.573131	L6b
SLC37A1	-0.093454	0.0797423	0.241217	0.624914	L6b
PPP1R7	-0.0306799	0.0729721	0.674169	0.894483	L6b
ATF1	0.0357939	0.0698653	0.608422	0.870708	L6b
ATF6B	-0.0915334	0.0586968	0.118895	0.477335	L6b
VSIG10	-0.0886888	0.0966375	0.358751	0.730436	L6b
MFSD11	0.00243162	0.0482612	0.959816	0.987786	L6b
CHMP5	0.0418698	0.0573597	0.46542	0.795805	L6b
PMVK	-0.0342146	0.0963634	0.722546	0.91267	L6b
RTN3	0.0949777	0.0401994	0.0181442	0.211624	L6b
CHMP7	0.0642462	0.0679103	0.344126	0.719102	L6b
EFHD2	0.0465385	0.0792685	0.557136	0.845359	L6b
SLC25A21	0.0332622	0.0845638	0.69407	0.902992	L6b
TTN-AS1	0.0616535	0.0633046	0.330097	0.709753	L6b
MEN1	0.11114	0.0863932	0.19829	0.578861	L6b
RFX2	0.0454729	0.0673854	0.499791	0.817074	L6b
MTPN	0.204032	0.0650849	0.00171933	0.0776696	L6b
SEC24C	0.0743984	0.0554269	0.179506	0.558312	L6b
WDR13	0.0591277	0.099548	0.552538	0.84323	L6b
ACAT2	-0.274422	0.215396	0.202651	0.585698	L6b
NDEL1	-0.018715	0.0651092	0.773776	0.934773	L6b
PLAG1	0.0418901	0.0879771	0.633969	0.877817	L6b
DDB1	0.0452618	0.045723	0.322217	0.703926	L6b
SAT2	-0.12958	0.0666462	0.0518594	0.34118	L6b
SUPV3L1	0.0393688	0.0458746	0.390791	0.749302	L6b
SFT2D1	-0.0128965	0.0613665	0.833546	0.951819	L6b
HCFC1R1	0.0193016	0.0772042	0.802582	0.943998	L6b
RCE1	-0.092509	0.0990219	0.350186	0.723219	L6b
ABHD14A	-0.192489	0.11488	0.0938224	0.436423	L6b
TBC1D8	0.0961836	0.054681	0.0785782	0.40703	L6b
NDUFA6-DT	-0.0774759	0.0599038	0.195894	0.575623	L6b
EEF2	0.0815359	0.0689071	0.236701	0.621349	L6b
SZT2	-0.0732492	0.0521017	0.159757	0.531467	L6b
RHOB	0.177945	0.114556	0.120339	0.478823	L6b
CEP128	0.0711604	0.0594937	0.231658	0.616974	L6b
PPP4R4	0.00523454	0.078667	0.946948	0.984328	L6b
LSM14B	0.0667916	0.0853186	0.433716	0.777318	L6b
FCHSD2	0.00109897	0.0661548	0.986746	0.996289	L6b
APC2	-0.0623258	0.0492548	0.205737	0.589238	L6b
MICAL1	-0.241397	0.0688452	0.000454251	0.0413225	L6b
SHLD1	0.0596767	0.106045	0.573605	0.853747	L6b
APH1A	-0.0733796	0.0916577	0.423373	0.771097	L6b
LLPH	-0.0604508	0.0975466	0.535448	0.836603	L6b
RIPPLY2	-0.104519	0.0918431	0.255115	0.638577	L6b
NBPF9	-0.00398203	0.0690872	0.954037	0.986756	L6b
HSPA9	0.135986	0.0585631	0.0202309	0.222704	L6b
SUN2	0.0890356	0.0976791	0.362026	0.733032	L6b
SULT1A1	-0.00424675	0.113366	0.970118	0.989923	L6b
SEC16A	-0.0278841	0.0445659	0.531524	0.835387	L6b
SLC35B4	-0.0629903	0.0526482	0.231526	0.616799	L6b
ZNF462	0.0259581	0.0684668	0.704589	0.90785	L6b
TIGD7	-0.0948865	0.0739701	0.199573	0.580688	L6b
PXN-AS1	-0.120106	0.193914	0.535667	0.836603	L6b
TYSND1	-0.101636	0.0713795	0.154482	0.522852	L6b
TGFBR3L	0.00979416	0.147306	0.946989	0.984328	L6b
HINT1	0.0287952	0.0785398	0.713893	0.910897	L6b
TPD52	0.0636685	0.0527672	0.22759	0.614037	L6b
USP37	-0.0123466	0.0416647	0.766976	0.932438	L6b
LRP2BP	0.15081	0.0633887	0.0173534	0.20806	L6b
KATNAL2	0.00222017	0.0859195	0.979385	0.993795	L6b
NBEAL2	-0.166505	0.124945	0.182654	0.561506	L6b
CELSR3	0.0469504	0.0658523	0.475867	0.801549	L6b
PNPLA2	0.010627	0.0955612	0.911452	0.971916	L6b
EOGT	-0.0666376	0.0947287	0.481771	0.805652	L6b
VPS28	0.0656022	0.0684635	0.337958	0.714363	L6b
LINC00504	-0.087949	0.1653	0.594687	0.863082	L6b
ABCA1	-0.0933719	0.121453	0.442017	0.784449	L6b
SOBP	-0.0146523	0.040349	0.716501	0.911032	L6b
NCOA4	0.131212	0.054783	0.0166146	0.202877	L6b
ZC3HC1	-0.0907012	0.056162	0.106312	0.458243	L6b
MFAP3L	0.0144358	0.255015	0.954858	0.987033	L6b
IRF1	0.163593	0.108525	0.131703	0.495517	L6b
ZNF565	-0.101718	0.0751924	0.176128	0.554596	L6b
PCSK6	0.103184	0.080467	0.199732	0.580972	L6b
CDH26	0.0110401	0.0860328	0.897893	0.968342	L6b
MAPKAPK5-AS1	-0.203432	0.0948681	0.0320038	0.271946	L6b
MRE11	0.00762967	0.0902866	0.932655	0.980655	L6b
CYB5D2	-0.0142322	0.0783099	0.855785	0.956049	L6b
PPP1R8	-0.0798491	0.066911	0.232727	0.618266	L6b
PPM1H	-0.0871476	0.0475046	0.0665787	0.377953	L6b
GLB1L2	0.135605	0.175977	0.440952	0.783292	L6b
CPOX	0.00623121	0.0826594	0.939909	0.983277	L6b
SUSD5	-0.00894777	0.0833449	0.914505	0.973315	L6b
SRPRA	-0.015792	0.130877	0.903958	0.969802	L6b
TBC1D25	-0.0870665	0.0657563	0.185477	0.565115	L6b
BRD8	-0.0101243	0.0499508	0.839381	0.953242	L6b
CFAP53	0.0359149	0.0642603	0.576232	0.854543	L6b
STK40	-0.0799562	0.0635293	0.208185	0.592034	L6b
FBXL7	0.0261365	0.251274	0.917157	0.973987	L6b
ATAT1	-0.0629531	0.0720565	0.382302	0.743778	L6b
TPCN1	0.0226234	0.0805821	0.778903	0.936063	L6b
DNAJC11	-0.0230405	0.0521817	0.65882	0.889664	L6b
CHMP6	0.107815	0.102989	0.295164	0.678456	L6b
ARHGAP18	0.184304	0.110694	0.095915	0.439598	L6b
RANBP17	0.209117	0.074115	0.00477969	0.127726	L6b
PDZD4	0.0947916	0.110325	0.390226	0.749071	L6b
ZNF770	0.196337	0.0593664	0.000942278	0.0593289	L6b
ZNF100	-0.0261685	0.0916629	0.775272	0.93513	L6b
PARP6	0.0345773	0.0539175	0.521327	0.830975	L6b
DCTD	-0.110732	0.0971371	0.254303	0.637436	L6b
ARRDC3	0.175543	0.0797241	0.0276738	0.254996	L6b
REEP2	-0.0834447	0.0436307	0.0558092	0.351421	L6b
SORCS1	0.320787	0.125629	0.0106663	0.17617	L6b
PDCD2	-0.0198247	0.112862	0.860566	0.956742	L6b
BAG5	-0.0787578	0.0576846	0.172154	0.549165	L6b
NAA20	0.000761231	0.0564005	0.989231	0.996948	L6b
GRB2	0.0218325	0.0476933	0.647118	0.884549	L6b
VPS36	-0.0234416	0.0420631	0.577325	0.855096	L6b
LRIF1	0.181489	0.0710258	0.0106109	0.175922	L6b
TBCB	0.174387	0.0726024	0.016308	0.201726	L6b
IDUA	-0.234835	0.102438	0.0218788	0.231458	L6b
FBXL4	-0.0649387	0.0683441	0.342025	0.717429	L6b
EIF2A	0.0617199	0.0534252	0.247985	0.631707	L6b
CDYL	0.0043905	0.045665	0.923405	0.976597	L6b
TMTC1	0.26389	0.0977245	0.00692666	0.147794	L6b
KLHDC2	0.0280153	0.056452	0.619706	0.873867	L6b
RGCC	0.0129213	0.09998	0.897169	0.968314	L6b
KATNA1	0.0188098	0.0914661	0.837066	0.953242	L6b
DNAJC9	0.149402	0.0640767	0.0197214	0.219383	L6b
ZBTB47	0.0581708	0.0907587	0.521562	0.831066	L6b
PSD2	0.00338056	0.0630367	0.957231	0.987033	L6b
CUEDC2	-0.118593	0.0980709	0.226565	0.612727	L6b
QRSL1	-0.110037	0.0662725	0.0968412	0.44022	L6b
PHF21A	0.0824419	0.0401512	0.0400449	0.302646	L6b
FLRT1	-0.105109	0.109679	0.337894	0.714363	L6b
NCAN	-0.230704	0.0689031	0.000813255	0.0554881	L6b
ZNF502	-0.0179529	0.0953547	0.850661	0.956025	L6b
ZDHHC1	0.0812878	0.0822602	0.323065	0.703926	L6b
RBBP7	0.0126458	0.0590601	0.830455	0.950572	L6b
PPP2R1B	-0.0879947	0.078866	0.264529	0.646339	L6b
SEMA5A	-0.258961	0.116081	0.02569	0.24929	L6b
RGPD5	0.0118571	0.11921	0.92077	0.9755	L6b
MSL1	-0.00888204	0.0446505	0.842322	0.953762	L6b
AKAP17A	-0.137344	0.0950147	0.148318	0.515559	L6b
TPT1	0.186036	0.0747447	0.012812	0.186876	L6b
ZNF606	-0.0470048	0.0925914	0.611693	0.871768	L6b
SRRM2	0.0524582	0.070062	0.454014	0.79043	L6b
TRMT2A	-0.0894879	0.0930045	0.335955	0.713518	L6b
WDR73	-0.0852674	0.0589194	0.147844	0.514828	L6b
DPY19L4	-0.0140332	0.0724809	0.846479	0.954782	L6b
CC2D1B	-0.0213414	0.0987641	0.828922	0.950464	L6b
NBPF12	-0.0361965	0.0550885	0.511142	0.825771	L6b
KSR1	0.0357725	0.0513695	0.486192	0.807601	L6b
LOXL1	0.0571176	0.108598	0.59892	0.865755	L6b
SLC16A3	-0.182246	0.11762	0.121276	0.480398	L6b
DUSP26	0.150892	0.0663941	0.0230456	0.237971	L6b
ZNF213	-0.0887753	0.0868975	0.306966	0.689729	L6b
NCKAP5L	-0.0946077	0.0655128	0.148708	0.516536	L6b
MAK	-0.110239	0.16559	0.505582	0.822578	L6b
EML6	-0.0512528	0.0550535	0.351872	0.723877	L6b
ADPRHL1	0.0911036	0.0874627	0.297584	0.680234	L6b
ZNF611	-0.0526904	0.0532802	0.322698	0.703926	L6b
MYO5A	-0.00894573	0.0364581	0.80617	0.94445	L6b
CANT1	0.166149	0.136344	0.222996	0.609021	L6b
NDUFB4	-0.0566351	0.114429	0.620644	0.874315	L6b
RPL8	0.0124173	0.0779423	0.873421	0.961329	L6b
ITGA9-AS1	0.0331512	0.0572122	0.562291	0.848906	L6b
MYH14	-0.196648	0.0698975	0.00490237	0.128299	L6b
ZNF880	-0.0283074	0.14841	0.848731	0.955729	L6b
ZNF865	0.0787856	0.0939584	0.401741	0.756565	L6b
RGS9	0.218261	0.088436	0.0135866	0.190501	L6b
CCSAP	0.13279	0.0523795	0.0112396	0.178881	L6b
ARHGDIA	0.110691	0.086445	0.200375	0.581596	L6b
LSM5	-0.137853	0.0840736	0.101073	0.448102	L6b
SRCIN1	-0.0470879	0.069722	0.499443	0.816644	L6b
EIF4ENIF1	0.0807729	0.0451274	0.0734724	0.395461	L6b
MRPL45	-0.0340391	0.0571205	0.55123	0.842401	L6b
ABCA9	0.0834704	0.0548489	0.128053	0.490132	L6b
MIR181A2HG	-0.311126	0.127554	0.0147211	0.195321	L6b
KCNH2	0.0194222	0.0816768	0.812042	0.945665	L6b
TRNAU1AP	0.0241194	0.0481357	0.616322	0.87263	L6b
ECT2	-0.200754	0.0973449	0.039179	0.298717	L6b
MCFD2	-0.0189298	0.0553105	0.732166	0.917214	L6b
IRS2	0.274703	0.119079	0.0210603	0.226537	L6b
MED19	-0.0100426	0.0936565	0.914608	0.973315	L6b
FAM91A1	0.038474	0.048199	0.424735	0.77195	L6b
GMEB2	-0.136158	0.0804815	0.0906856	0.431621	L6b
CYYR1-AS1	0.214917	0.165573	0.194281	0.573789	L6b
DPP8	0.0116512	0.0405892	0.774072	0.934773	L6b
MEF2C-AS1	0.201993	0.0604814	0.000838514	0.0555697	L6b
NDUFAF1	-0.0527211	0.0774973	0.496317	0.814759	L6b
UQCC1	-0.0799065	0.0632528	0.206486	0.59067	L6b
METAP2	-0.0255418	0.0407112	0.530403	0.834934	L6b
SLC9B1	0.0597896	0.0817536	0.464572	0.795382	L6b
TMEM62	-0.0538975	0.0487042	0.268454	0.649928	L6b
P4HB	0.0684713	0.0577964	0.236137	0.621349	L6b
IGLON5	-0.0973082	0.098453	0.32297	0.703926	L6b
PI4K2B	0.0157004	0.0675929	0.816322	0.946633	L6b
PXYLP1	0.0535502	0.100107	0.592699	0.862867	L6b
ZBTB7A	0.101115	0.0507162	0.0461796	0.323291	L6b
SLC25A23	0.0683534	0.0521226	0.189724	0.570734	L6b
WWTR1	-0.0846833	0.0896341	0.344778	0.719234	L6b
SLC2A8	-0.115249	0.0854876	0.177616	0.555964	L6b
AAR2	0.0271867	0.0701288	0.698262	0.904731	L6b
NRSN1	-0.036872	0.043268	0.394116	0.75074	L6b
SGCB	0.11754	0.0565213	0.0375656	0.292223	L6b
DPP10-AS1	-0.050566	0.0647401	0.434766	0.778328	L6b
ISCA1	0.0710492	0.0547939	0.194748	0.573853	L6b
PLOD1	0.0662253	0.0821247	0.420013	0.769786	L6b
HAX1	-0.00263087	0.140887	0.985102	0.995564	L6b
ROCK2	0.0318596	0.0418742	0.446753	0.788226	L6b
SLC25A42	0.0525513	0.0625895	0.401122	0.755973	L6b
SULF1	0.215846	0.106621	0.0429264	0.313032	L6b
CIDEA	-0.0376867	0.0834988	0.651742	0.885739	L6b
GOLGA6L4	0.0487609	0.102247	0.633438	0.877675	L6b
TMEM185A	0.00794478	0.0641339	0.901412	0.968989	L6b
GMFB	0.228647	0.0855532	0.00752718	0.150861	L6b
UCK1	0.0730816	0.114244	0.522369	0.831519	L6b
MAST2	0.0474686	0.0485773	0.328482	0.708417	L6b
FBXL16	0.110215	0.0574568	0.0550827	0.349885	L6b
MBD6	0.0323225	0.0933626	0.729189	0.916067	L6b
DCK	0.213421	0.0832784	0.0103849	0.175178	L6b
MLLT3	0.220886	0.0504318	1.18733e-05	0.00853317	L6b
SLC41A3	0.0789971	0.0636	0.214202	0.599741	L6b
SELENOF	0.0606679	0.048978	0.215465	0.601503	L6b
GNB2	0.103661	0.060281	0.0854996	0.42235	L6b
PRR14	-0.0177965	0.108262	0.869429	0.960602	L6b
USP46	0.047037	0.0522273	0.367789	0.736699	L6b
CCNDBP1	0.134597	0.0624485	0.031136	0.268362	L6b
GREM2	0.222756	0.122805	0.069693	0.38628	L6b
PSPC1	-0.0313593	0.0422368	0.457806	0.792919	L6b
TFIP11	0.102951	0.0925555	0.266003	0.647709	L6b
MINK1	-0.0140604	0.0508096	0.78199	0.936929	L6b
PRRT3	-0.0468396	0.056736	0.409048	0.762066	L6b
RIOK1	-0.128729	0.075661	0.0888704	0.428889	L6b
DNAJB12	-0.133095	0.0509622	0.00901093	0.165258	L6b
FNDC4	-0.148167	0.0965639	0.124933	0.485575	L6b
PRUNE1	0.112055	0.0552358	0.042493	0.31143	L6b
GPATCH11	0.0809622	0.0658086	0.218597	0.605139	L6b
TBCCD1	-0.210604	0.114178	0.065107	0.3735	L6b
GPR135	0.110626	0.0549401	0.0440538	0.315984	L6b
SETD1A	0.00131061	0.115544	0.99095	0.996948	L6b
NOB1	-0.15922	0.107692	0.13928	0.504478	L6b
DDA1	0.0866677	0.131528	0.509942	0.825008	L6b
PLP1	-0.0617917	0.0905633	0.495047	0.813799	L6b
CPSF4	-0.0695004	0.0719842	0.334297	0.712973	L6b
GNB1L	-0.025226	0.0983916	0.797654	0.941778	L6b
PRAG1	-0.156867	0.149074	0.292671	0.67694	L6b
C11orf65	-0.0327546	0.111204	0.768342	0.932695	L6b
PSMG3	-0.0839885	0.104738	0.422615	0.771007	L6b
SNX29	0.0121878	0.0628156	0.846156	0.954782	L6b
CDC123	-0.0513909	0.0440944	0.243827	0.628419	L6b
BMPR1B	0.153305	0.122072	0.209171	0.593348	L6b
VASH1	-0.19418	0.0731403	0.00793322	0.154768	L6b
FGF1	-0.380903	0.143367	0.00788767	0.154615	L6b
GPC6	-0.134287	0.272867	0.622624	0.874358	L6b
BDP1	-0.0745963	0.0446158	0.0945302	0.437188	L6b
DHX38	-0.00419022	0.0846432	0.960517	0.988294	L6b
SLC25A12	0.0190134	0.0382529	0.619157	0.873867	L6b
SBF1	-0.0239571	0.101849	0.814037	0.946414	L6b
MAP1LC3B	0.11783	0.0725766	0.104477	0.454455	L6b
ZNF860	-0.072041	0.10076	0.474624	0.800807	L6b
IFT46	0.0157153	0.0563568	0.780357	0.936915	L6b
UBL7	0.0655649	0.142259	0.644881	0.883703	L6b
HAGH	-0.109806	0.0522652	0.0356458	0.286494	L6b
ATP2C2	-0.0549533	0.0798631	0.491394	0.810812	L6b
PPIL1	-0.199657	0.171179	0.243468	0.628005	L6b
KCNN1	-0.144767	0.0602641	0.0162967	0.201726	L6b
ZDHHC24	-0.138085	0.0838977	0.0997897	0.445293	L6b
TENT4A	-0.0457969	0.0990041	0.643668	0.883274	L6b
SLC44A1	-0.0461916	0.0429619	0.282296	0.663815	L6b
FKBP5	0.394793	0.160827	0.0140979	0.192066	L6b
ACP6	0.138148	0.0685415	0.0438485	0.315543	L6b
CYP4Z1	0.0534033	0.0894988	0.550713	0.842401	L6b
SIKE1	-0.00341394	0.0708561	0.961572	0.98895	L6b
NSFL1C	0.0917667	0.0672433	0.172349	0.549165	L6b
NEU1	0.173524	0.0990822	0.0798919	0.410891	L6b
GVQW3	-0.116717	0.0526307	0.0265782	0.251467	L6b
ZCCHC9	-0.0718909	0.0578248	0.213774	0.599196	L6b
INHA	-0.219299	0.232266	0.345083	0.719238	L6b
KCNK2	0.115925	0.0824605	0.159777	0.531467	L6b
LRRCC1	-0.154126	0.0863173	0.0741685	0.396807	L6b
LAMC1	0.00783142	0.05736	0.891401	0.966337	L6b
CUL7	-0.0574176	0.160263	0.720141	0.911889	L6b
ZNF234	0.101137	0.0872345	0.246303	0.630898	L6b
REXO4	0.119039	0.0608065	0.0502681	0.335828	L6b
RNF130	0.105165	0.0631747	0.095978	0.439598	L6b
MAP2	0.1004	0.0403532	0.0128453	0.186876	L6b
ALG2	-0.0138802	0.0898737	0.877262	0.961329	L6b
UGDH	-0.0102283	0.0663052	0.877404	0.961329	L6b
NR3C2	0.0593225	0.0534309	0.266885	0.648608	L6b
LGR4	0.0329909	0.0577541	0.567844	0.851407	L6b
DEDD2	0.204751	0.101804	0.0443028	0.31608	L6b
CDC34	0.104501	0.0786111	0.183737	0.562884	L6b
NFKBIL1	0.0307745	0.226539	0.891943	0.966337	L6b
RGS2	0.179598	0.221711	0.41791	0.769409	L6b
SDCBP2-AS1	0.0803193	0.0666768	0.228356	0.615078	L6b
ITGA7	-0.123181	0.111768	0.270413	0.65242	L6b
AGPAT4	-0.0287325	0.0659114	0.662891	0.891361	L6b
SDF4	0.0385335	0.0533735	0.47032	0.797864	L6b
NUDT16L1	0.0233558	0.0939988	0.803771	0.943998	L6b
SHLD2	0.0396316	0.0867351	0.647723	0.884551	L6b
SNAI3-AS1	-0.058628	0.0637437	0.357706	0.729542	L6b
ATL2	0.028199	0.0439471	0.521095	0.830744	L6b
RAB39B	0.151699	0.100074	0.129553	0.492085	L6b
ZNF2	-0.329189	0.163342	0.0438698	0.315543	L6b
MAU2	0.0337901	0.0595927	0.570702	0.852732	L6b
SHMT1	0.00911308	0.102717	0.929304	0.978844	L6b
PLEKHH1	-0.0552131	0.0574369	0.336409	0.713606	L6b
IFT88	0.0289583	0.100745	0.773774	0.934773	L6b
ZRSR2	0.0152328	0.0538218	0.777159	0.935685	L6b
SURF6	0.132606	0.0943335	0.159809	0.531467	L6b
DDX39A	-0.0928284	0.101975	0.362662	0.73341	L6b
KIAA0930	0.082869	0.0750141	0.269284	0.651201	L6b
KHK	-0.0422873	0.100323	0.673383	0.894483	L6b
RPS27A	0.00724811	0.0998913	0.942156	0.983671	L6b
MAPRE1	-0.0596586	0.061927	0.335362	0.713444	L6b
COL9A3	-0.0399173	0.248701	0.872485	0.960886	L6b
FAM120AOS	-0.0633833	0.0683155	0.353511	0.725364	L6b
SLC35A5	-0.00849473	0.0612888	0.889765	0.966115	L6b
LRRC66	-0.100666	0.087469	0.249786	0.632227	L6b
EDEM2	-0.180788	0.0905707	0.045923	0.322873	L6b
TMED3	-0.0874689	0.0733558	0.233107	0.618656	L6b
ALG12	-0.156982	0.0957424	0.101082	0.448102	L6b
PEX16	-0.118484	0.0931687	0.203476	0.586204	L6b
GM2A	-0.124957	0.115045	0.277408	0.660195	L6b
LYRM2	-0.0643147	0.114155	0.573162	0.853589	L6b
WAC	0.0347569	0.0559152	0.534204	0.836483	L6b
DNAJB9	0.176173	0.105565	0.0951446	0.438977	L6b
PTPRU	0.0168326	0.0579002	0.771267	0.934094	L6b
ETFDH	-0.155031	0.0872266	0.075513	0.400544	L6b
ITSN2	0.112123	0.0474282	0.0180755	0.211214	L6b
ATG13	0.0415302	0.0555997	0.455094	0.79043	L6b
GTF2H2C	0.00563889	0.0898174	0.94994	0.984983	L6b
HS3ST5	0.0992569	0.123858	0.422914	0.771007	L6b
ENDOV	-0.0732922	0.0938795	0.434976	0.778352	L6b
CAPN10	-0.0560913	0.0769068	0.465793	0.796257	L6b
ANO8	-0.0142264	0.148844	0.923855	0.976615	L6b
KREMEN1	-0.125926	0.0665164	0.058337	0.355942	L6b
MRPL13	-0.0200993	0.0605842	0.740072	0.920635	L6b
NLGN4Y	0.0476791	0.0749639	0.524758	0.832532	L6b
C19orf25	-0.0185412	0.0729158	0.799278	0.942427	L6b
PRR14L	-0.0249552	0.0469448	0.595013	0.863082	L6b
EID1	0.190792	0.0764262	0.0125453	0.18651	L6b
GGH	0.127397	0.0838434	0.128645	0.491032	L6b
COL18A1	-0.317563	0.281403	0.25911	0.642197	L6b
FAM185A	0.00831993	0.0471602	0.859965	0.956742	L6b
INTS11	0.100926	0.0911996	0.268448	0.649928	L6b
SLITRK2	-0.344023	0.0966964	0.00037402	0.0377999	L6b
UBOX5-AS1	-0.0347198	0.0948198	0.714241	0.910897	L6b
GSS	-0.118396	0.0660143	0.0728953	0.393246	L6b
CNOT3	0.174369	0.0855884	0.0416203	0.30866	L6b
GATAD2A	0.0409224	0.0774564	0.597272	0.864688	L6b
BAZ2B	0.0941199	0.0673212	0.162091	0.53449	L6b
MEF2C-AS2	0.0398774	0.105738	0.706074	0.908656	L6b
DRD1	-0.0818303	0.107582	0.446877	0.788226	L6b
DUOX1	-0.127713	0.207565	0.538361	0.837608	L6b
AP5B1	-0.147235	0.118704	0.214845	0.600831	L6b
TMEM167A	0.0881678	0.0621912	0.156282	0.527228	L6b
RTRAF	0.025988	0.0729735	0.721743	0.912535	L6b
PPHLN1	-0.0428004	0.0360783	0.235496	0.621349	L6b
ELOVL2	-0.098718	0.112406	0.379821	0.743414	L6b
ZNF28	-0.145069	0.12307	0.238496	0.62279	L6b
UBQLN2	0.279205	0.145098	0.0543241	0.348467	L6b
METTL26	0.131096	0.0805451	0.103608	0.452288	L6b
F8	-0.0806536	0.0933595	0.387641	0.747926	L6b
CLK1	0.145035	0.0509585	0.00442532	0.124137	L6b
ZBED5-AS1	-0.200039	0.190239	0.293023	0.677049	L6b
NDUFAF5	-0.0692372	0.0475157	0.145076	0.513091	L6b
BCL11A	0.00912533	0.0502287	0.855837	0.956049	L6b
DLEU2	0.0904243	0.0580739	0.119457	0.478155	L6b
RPL3	0.0443875	0.0941308	0.637247	0.879409	L6b
ABRACL	-0.271843	0.0811867	0.000812866	0.0554881	L6b
SLC4A3	-0.189324	0.123823	0.126268	0.487622	L6b
ZMAT2	0.0653683	0.0736208	0.374591	0.739576	L6b
SLC6A8	0.0453935	0.0947802	0.631986	0.877675	L6b
CCDC91	-0.0536147	0.0485703	0.269655	0.651342	L6b
DHFR	0.243064	0.153212	0.112637	0.466832	L6b
LIPE	-0.119542	0.0986024	0.225371	0.611897	L6b
ZNF280C	-0.18098	0.0739407	0.0143799	0.192671	L6b
IMPG2	-0.0163832	0.0820534	0.841742	0.953751	L6b
SAMD1	0.084133	0.110782	0.447586	0.788226	L6b
C1QTNF6	-0.1151	0.116569	0.323447	0.703993	L6b
PPP2R3B	0.0289846	0.100445	0.772918	0.934773	L6b
ZNF699	-0.150386	0.106858	0.159324	0.531467	L6b
RPLP2	-0.00317704	0.0696865	0.963637	0.989347	L6b
KCNV1	-0.201922	0.134335	0.132807	0.496615	L6b
CFAP74	0.0218557	0.161733	0.892505	0.966576	L6b
CCDC25	0.0479037	0.0482124	0.32042	0.70249	L6b
BZW1	0.0574868	0.0687731	0.403217	0.757627	L6b
TSGA10	0.0911948	0.0491748	0.0636671	0.370843	L6b
RTKN2	-0.0304073	0.101453	0.764391	0.931579	L6b
MAGOH	-0.0182432	0.0617338	0.767601	0.932627	L6b
PGBD1	-0.0385904	0.0510554	0.449737	0.788971	L6b
EMSY	0.0469053	0.0381399	0.218763	0.605374	L6b
SLC12A9	-0.0462985	0.141591	0.743678	0.921915	L6b
GRID2IP	-0.358677	0.110258	0.00114171	0.0630597	L6b
PLAA	-0.00374834	0.0437775	0.931767	0.980375	L6b
KIF5A	-0.00394048	0.0417184	0.924748	0.977028	L6b
SEMA6D	-0.326721	0.407988	0.423242	0.771007	L6b
NONO	0.20048	0.0583475	0.00059046	0.0463585	L6b
SNAI3	-0.222137	0.104608	0.0337098	0.280438	L6b
ENGASE	-0.0809762	0.104023	0.436308	0.779561	L6b
FAM217B	0.212761	0.0592647	0.000330668	0.036957	L6b
DDOST	-0.103973	0.0756799	0.169489	0.545812	L6b
PDCD7	-0.0582191	0.0590678	0.324314	0.704655	L6b
SIRT2	-0.0258364	0.0471004	0.583322	0.858034	L6b
PFKFB3	-0.152577	0.0610112	0.0123913	0.185961	L6b
SCNN1D	-0.195993	0.0914994	0.0321919	0.273056	L6b
LINC01284	0.117189	0.0674695	0.0824028	0.416334	L6b
LARP6	-0.103908	0.0845979	0.219351	0.605452	L6b
ZNF598	0.0240474	0.0994006	0.808839	0.944906	L6b
FRK	-0.312401	0.145477	0.0317591	0.270836	L6b
B4GALNT3	-0.097186	0.0836251	0.245169	0.629829	L6b
PIK3IP1	-0.0987255	0.133476	0.459514	0.793776	L6b
HERC6	-0.106789	0.0598708	0.0744797	0.397689	L6b
SNHG22	0.131097	0.0920339	0.154318	0.522852	L6b
ARHGEF37	-0.257406	0.159177	0.105855	0.457703	L6b
DUS2	-0.0576425	0.0654275	0.378311	0.742447	L6b
MITF	0.192891	0.0838407	0.0214092	0.228641	L6b
SLC25A43	-0.190014	0.0824773	0.0212323	0.227404	L6b
GPAA1	-0.12174	0.0913837	0.1828	0.561506	L6b
PLA2G6	0.0184779	0.0736112	0.801798	0.943998	L6b
ANKRD27	-0.0537841	0.0476521	0.259031	0.642171	L6b
SART1	0.0426302	0.109566	0.697215	0.904238	L6b
ZGLP1	0.177578	0.243791	0.466366	0.796257	L6b
DLGAP1-AS4	0.01636	0.0636021	0.797006	0.941778	L6b
ATP6V1F	0.195277	0.116483	0.0936513	0.436335	L6b
PHF10	0.103469	0.0591718	0.0803566	0.411631	L6b
DMD	-0.0138781	0.0414689	0.73788	0.920076	L6b
ILK	0.0103258	0.0698486	0.882476	0.963722	L6b
DYRK3	0.078799	0.105254	0.454063	0.79043	L6b
SEM1	0.157036	0.0600401	0.00890937	0.164958	L6b
BET1L	0.0296211	0.0878968	0.736118	0.919729	L6b
ZCCHC17	0.047666	0.0436706	0.275058	0.657702	L6b
ZNF614	0.0672275	0.0856218	0.432355	0.77628	L6b
DHRS11	-0.0315643	0.179285	0.86025	0.956742	L6b
EXOG	-0.201718	0.0539224	0.000183368	0.0322258	L6b
CDKL2	0.120194	0.0541968	0.0265729	0.251467	L6b
VPS37A	0.0967104	0.0483114	0.0453047	0.320473	L6b
SOWAHA	0.160097	0.118909	0.178179	0.556395	L6b
PLCXD2	0.388911	0.122857	0.00154779	0.0738895	L6b
ZNF34	-0.129342	0.107772	0.230084	0.616575	L6b
NIM1K	0.00406123	0.0517683	0.93747	0.982301	L6b
BACE1	0.0336613	0.0443143	0.447492	0.788226	L6b
SETD6	0.00471744	0.0605214	0.93787	0.982538	L6b
KIZ-AS1	0.00852935	0.197111	0.965485	0.989347	L6b
PLAGL2	0.141008	0.203206	0.487733	0.807941	L6b
USP4	-0.0115925	0.0488413	0.812385	0.945904	L6b
TMEM14A	-0.0528968	0.0588947	0.369101	0.736853	L6b
ZKSCAN3	-0.220217	0.209485	0.293153	0.677049	L6b
BMS1	-0.00345189	0.0440428	0.937529	0.982301	L6b
POMT1	-0.13518	0.0812256	0.0960612	0.439598	L6b
TOPBP1	-0.0590845	0.0432055	0.171462	0.549165	L6b
MAPK11	-0.121263	0.0873822	0.16522	0.539332	L6b
ELOF1	0.0608873	0.0981797	0.535152	0.836603	L6b
MCRIP1	0.0649929	0.0850146	0.444575	0.786932	L6b
FITM2	-0.108511	0.0877549	0.216262	0.602651	L6b
RASGEF1B	0.174115	0.108488	0.10851	0.460816	L6b
ZNF169	-0.078843	0.055311	0.154028	0.522798	L6b
SSPN	0.159878	0.0914892	0.0805497	0.411631	L6b
SSR3	0.154385	0.0670329	0.0212722	0.227575	L6b
TPMT	0.0429311	0.0935384	0.646258	0.884109	L6b
AP5M1	0.15047	0.0562282	0.0074493	0.149896	L6b
GABRG1	0.531897	0.154095	0.000556952	0.0456125	L6b
RNF139	0.023948	0.0716401	0.738166	0.920076	L6b
NXF1	0.0145902	0.0875914	0.867707	0.959824	L6b
LRRC28	-0.0533084	0.0668892	0.425471	0.772434	L6b
AGL	-0.0616292	0.0538456	0.252394	0.635163	L6b
ZNF554	-0.109007	0.0977248	0.264659	0.646339	L6b
SLC1A1	-0.103038	0.0674267	0.126476	0.487838	L6b
TEX264	-0.170872	0.0975314	0.0797795	0.410891	L6b
CNOT11	-0.0575727	0.0632199	0.362468	0.73341	L6b
POLR2I	0.0268548	0.130948	0.83751	0.953242	L6b
VWC2	0.179811	0.132577	0.175011	0.553603	L6b
SYNPO2	-0.0387922	0.0482311	0.421225	0.770168	L6b
ARRB2	-0.0511685	0.0560877	0.361613	0.732479	L6b
OSER1	0.0115641	0.0802417	0.885409	0.964978	L6b
ZNF444	0.0218186	0.0629309	0.728811	0.915983	L6b
LEO1	-0.0651963	0.0496481	0.189126	0.570231	L6b
RAPGEF6	0.0138427	0.0553557	0.802534	0.943998	L6b
TXNDC11	0.0341412	0.0462385	0.460288	0.794033	L6b
GALC	-0.0594649	0.0563184	0.291027	0.675485	L6b
SATB2-AS1	0.118881	0.0753389	0.114576	0.469125	L6b
MIR9-3HG	-0.258966	0.0605684	1.90626e-05	0.0106526	L6b
IFIT1	0.0773194	0.105525	0.463733	0.795382	L6b
ARRDC4	-0.0548488	0.0921022	0.551495	0.842451	L6b
LTV1	-0.132525	0.0881219	0.132611	0.496571	L6b
RBM45	-0.00160014	0.0495543	0.97424	0.991142	L6b
ZNF440	-0.0489272	0.0739367	0.508136	0.823914	L6b
MYBPC1	0.0395822	0.128075	0.75728	0.928929	L6b
CNKSR2	0.0307144	0.0513507	0.549753	0.842228	L6b
BRIX1	-0.0473961	0.0903943	0.600052	0.866298	L6b
PTCD2	0.106292	0.0665993	0.11049	0.463348	L6b
UBR5	0.139391	0.0385364	0.000297886	0.0357897	L6b
GRIP2	0.124896	0.209383	0.550845	0.842401	L6b
NAA30	-0.0147921	0.0549001	0.787593	0.939437	L6b
NOP56	0.0301529	0.0530824	0.570008	0.852499	L6b
UTP3	0.0522515	0.103119	0.612359	0.871768	L6b
CA3	0.113723	0.0959166	0.235763	0.621349	L6b
RPS3A	-0.0668675	0.118077	0.571188	0.852924	L6b
SVBP	0.0405299	0.084488	0.631432	0.877675	L6b
ASPH	0.0916159	0.0528053	0.0827449	0.416796	L6b
RAP1B	-0.0492875	0.0427899	0.249383	0.631938	L6b
ANKRD37	0.211751	0.154795	0.17133	0.549165	L6b
MRS2	0.0304868	0.089198	0.732511	0.917412	L6b
MAML1	-0.110075	0.0522054	0.0349878	0.283604	L6b
WFS1	0.162751	0.131806	0.216913	0.603281	L6b
EIF2S3	0.00222222	0.0550057	0.967774	0.989923	L6b
TMEM9B	-0.117539	0.0836248	0.159857	0.531467	L6b
SWAP70	-0.0722151	0.0896677	0.42061	0.77014	L6b
RUNX2	0.0691724	0.110824	0.532519	0.835773	L6b
MSH4	0.148448	0.10232	0.146829	0.514335	L6b
ZNF317	0.0417762	0.0993101	0.674	0.894483	L6b
PLEKHO1	0.129224	0.0891682	0.147277	0.514828	L6b
RPP14	0.197893	0.0798048	0.0131487	0.188108	L6b
CAPN2	0.0993147	0.0861234	0.248842	0.631938	L6b
EMC1-AS1	0.00974225	0.083728	0.90737	0.970418	L6b
BIN1	0.192046	0.0771157	0.0127613	0.186876	L6b
ZSCAN32	-0.130873	0.0996731	0.189174	0.570231	L6b
SLC22A9	-0.166439	0.0814556	0.0410215	0.306752	L6b
DHX35	-0.109594	0.0524503	0.0366645	0.289777	L6b
MADCAM1	-0.110661	0.123385	0.369784	0.736853	L6b
RANBP1	-0.046078	0.0957425	0.630325	0.877675	L6b
ATP6V0E2-AS1	-0.29508	0.11014	0.00738131	0.149812	L6b
ZNF610	-0.0677409	0.106686	0.525458	0.832808	L6b
PTPN18	-0.0535417	0.055939	0.338494	0.714363	L6b
SASH1	0.11401	0.0900483	0.205477	0.588848	L6b
SYS1-DBNDD2	-0.0433278	0.0598846	0.46936	0.797294	L6b
LRBA	0.0188203	0.042311	0.656457	0.888242	L6b
FBXO38	0.00388234	0.04539	0.931838	0.980375	L6b
TMED9	-0.0625592	0.105496	0.553181	0.843669	L6b
FBXO32	0.178846	0.0625276	0.00423279	0.123348	L6b
GID4	0.0400359	0.0731153	0.583986	0.85813	L6b
MON1A	-0.0482487	0.0824011	0.558189	0.846039	L6b
INO80	-0.0705259	0.0431463	0.102138	0.450834	L6b
RSPRY1	-0.0250326	0.0459797	0.586147	0.859188	L6b
RNF215	-0.0918572	0.0661495	0.164945	0.539165	L6b
PLCD3	-0.135682	0.111248	0.2226	0.608972	L6b
PRR36	0.170924	0.107541	0.111974	0.465985	L6b
AAAS	-0.0224576	0.0997245	0.821827	0.948429	L6b
RAB36	-0.127729	0.0994285	0.198922	0.579503	L6b
LINC02236	-0.0980011	0.0865907	0.257729	0.64036	L6b
GINS1	-0.00561627	0.08503	0.947338	0.984328	L6b
JAM3	0.104452	0.0477764	0.0287967	0.259504	L6b
PLEKHJ1	-0.0668511	0.0879742	0.447318	0.788226	L6b
ZMYND19	0.199917	0.113029	0.0769409	0.40428	L6b
DMKN	-0.166228	0.0825012	0.0439196	0.315543	L6b
BCAT2	0.00798279	0.0753914	0.915674	0.973685	L6b
TOR1B	-0.0645794	0.0619093	0.296888	0.679992	L6b
TMEM237	0.0207775	0.0601634	0.72983	0.916082	L6b
PPIH	-0.0171084	0.0597216	0.774518	0.934773	L6b
CDK20	-0.00700015	0.0998002	0.944081	0.983725	L6b
PDE9A	-0.334636	0.10411	0.00130779	0.0671567	L6b
ZWILCH	-0.0632597	0.0801422	0.429912	0.774689	L6b
CCNT1	0.00653237	0.0532534	0.902372	0.968989	L6b
NNT-AS1	0.245065	0.104506	0.0190277	0.216682	L6b
PPCS	-0.0123334	0.251873	0.960946	0.988413	L6b
ARL6IP5	0.0086805	0.082379	0.91608	0.973899	L6b
NDUFS3	0.00597533	0.0825959	0.942328	0.983671	L6b
STMP1	0.0529452	0.0704377	0.452255	0.789706	L6b
PXDNL	0.0169378	0.0611614	0.781829	0.936929	L6b
KNTC1	-0.0935306	0.0977414	0.338608	0.714363	L6b
PPAT	0.0746852	0.0522288	0.152728	0.520574	L6b
HDGFL2	-0.0615873	0.0614321	0.316089	0.69942	L6b
ZNF483	0.067252	0.0438312	0.124946	0.485575	L6b
SKIDA1	0.137542	0.109056	0.207233	0.591076	L6b
COG4	0.043744	0.0575464	0.447165	0.788226	L6b
ELAC2	-0.102838	0.0569294	0.0708553	0.38895	L6b
KCTD12	0.288168	0.229587	0.20942	0.593878	L6b
ZNF681	0.0368321	0.0808086	0.648538	0.884962	L6b
NEDD4	0.090046	0.0725333	0.214442	0.600234	L6b
RABL2B	-0.0614518	0.06635	0.354355	0.726136	L6b
PIGV	-0.170905	0.100597	0.0893368	0.429095	L6b
ZMYM3	0.143474	0.0593455	0.0156228	0.199217	L6b
CHRM1	0.0372307	0.0905926	0.681095	0.897296	L6b
NDRG1	0.111141	0.084539	0.188619	0.569575	L6b
TMEM184B	-0.154683	0.0507043	0.00228314	0.0910413	L6b
RPS8	-0.0179304	0.0768342	0.815478	0.946633	L6b
PRR5	0.00384944	0.0832167	0.963105	0.989347	L6b
NSUN2	-0.0563175	0.0895641	0.529483	0.834759	L6b
PNN	-0.0534429	0.0542442	0.324512	0.704655	L6b
TMEM201	0.049054	0.0939782	0.60169	0.86791	L6b
SMPDL3B	-0.244554	0.121154	0.0435345	0.314987	L6b
APTR	0.0117234	0.0603081	0.845869	0.954782	L6b
EHD4	-0.205993	0.133875	0.123878	0.484229	L6b
ZDHHC22	0.127905	0.065568	0.0510896	0.338696	L6b
IFT122	-0.0702023	0.0517951	0.175295	0.553603	L6b
RPS5	-0.0151134	0.101446	0.88157	0.963488	L6b
UBFD1	-0.0791583	0.0544192	0.14578	0.51325	L6b
LTA4H	0.127462	0.0516506	0.0135957	0.190501	L6b
NUTF2	0.037595	0.0834992	0.652534	0.885835	L6b
IL34	-0.0476853	0.0727637	0.512246	0.825923	L6b
GPATCH4	-0.127659	0.0950799	0.179387	0.558312	L6b
LINC01118	-0.212718	0.0757323	0.00497248	0.129776	L6b
SLC9A8	-0.0833182	0.0560251	0.136973	0.50183	L6b
THBS4	0.126007	0.0670813	0.0603229	0.361101	L6b
HNRNPAB	0.0679649	0.140281	0.628038	0.876226	L6b
POLR3H	-0.067485	0.0673125	0.316072	0.69942	L6b
ZNF776	-0.0354788	0.0925422	0.701438	0.906131	L6b
MT-ND5	0.371167	0.103025	0.000314934	0.0360466	L6b
GIPC1	-0.14728	0.0897375	0.10075	0.447338	L6b
AMZ2	0.0491322	0.057264	0.390895	0.749302	L6b
RFFL	0.0411931	0.085118	0.62842	0.876226	L6b
DTD1	-0.0573635	0.0677079	0.396872	0.752091	L6b
LMNA	0.0277447	0.0699735	0.691733	0.902426	L6b
EPDR1	0.0104842	0.0629378	0.8677	0.959824	L6b
ZC3H18	-0.00295681	0.054492	0.956727	0.987033	L6b
CAST	0.0482547	0.0891692	0.588398	0.860762	L6b
SLC25A28	0.0669512	0.0602022	0.266093	0.647709	L6b
PPP1R12B	0.0332183	0.0563684	0.555656	0.844462	L6b
FAM98C	-0.171291	0.0679367	0.0116912	0.183032	L6b
TMEM59	0.0981197	0.0477241	0.0397847	0.30164	L6b
ALG1	0.0220265	0.0828212	0.790276	0.940215	L6b
KIAA1549	0.00809811	0.0736678	0.912467	0.972452	L6b
RHBDD2	0.172934	0.0635698	0.00652076	0.144998	L6b
PMM2	-0.080245	0.0538612	0.136264	0.501165	L6b
PPP1R9B	0.140705	0.157967	0.37308	0.738424	L6b
ABHD17A	0.10184	0.105721	0.335405	0.713444	L6b
DNAAF1	-0.147509	0.0891832	0.0981266	0.442906	L6b
GALNT2	-0.00951292	0.0486585	0.844999	0.954701	L6b
TNK2	-0.0800443	0.054971	0.14536	0.513091	L6b
PNPLA8	0.0936739	0.0477288	0.0496895	0.334519	L6b
ATAD3A	-0.100456	0.0645383	0.11958	0.478155	L6b
TAF7	-0.0406321	0.0636409	0.523175	0.831754	L6b
HRAS	-0.0485662	0.095192	0.609917	0.870708	L6b
PHKA2	0.0703308	0.0595404	0.237512	0.622446	L6b
PIPOX	-0.063067	0.0986362	0.52257	0.83156	L6b
SORD	-0.138089	0.104352	0.185736	0.565479	L6b
CACNB3	-0.0224306	0.0703588	0.749876	0.925291	L6b
YIPF7	0.20074	0.131083	0.125672	0.486903	L6b
AKR1C3	-0.000770738	0.110988	0.994459	0.998981	L6b
CRACR2A	-0.00276184	0.136088	0.983808	0.995419	L6b
SETMAR	0.00633326	0.0867313	0.941789	0.983671	L6b
RPL9	-0.0323854	0.0887026	0.715036	0.910897	L6b
IFRD2	-0.190529	0.112986	0.0917363	0.433729	L6b
BOP1	0.102252	0.128679	0.42683	0.77334	L6b
MLLT11	0.164253	0.0681466	0.0159401	0.200908	L6b
ABCF1	0.0487857	0.0610901	0.42453	0.77195	L6b
CBY1	-0.0552088	0.0583742	0.344264	0.719102	L6b
FAM20C	-0.00485262	0.113982	0.966041	0.989347	L6b
SRSF9	-0.113835	0.137037	0.40615	0.759681	L6b
HEXD	0.0189143	0.0870206	0.827932	0.950436	L6b
KCNK10	0.11946	0.0771063	0.121313	0.480398	L6b
TRIM41	0.00467823	0.0807848	0.95382	0.986663	L6b
AXIN2	0.0991876	0.11125	0.37262	0.73815	L6b
MOAP1	0.0580792	0.0748744	0.437933	0.780995	L6b
MLLT10	0.0229069	0.0410116	0.576471	0.854658	L6b
PEX5	0.00104102	0.0581825	0.985725	0.995579	L6b
ANKDD1B	0.041516	0.114494	0.716901	0.911032	L6b
USP13	-0.0363281	0.0762837	0.633915	0.877817	L6b
TRIM23	0.0134178	0.0633654	0.832299	0.951531	L6b
ZNF260	0.0132957	0.0686406	0.846411	0.954782	L6b
LSM7	-0.127035	0.0926078	0.17014	0.547166	L6b
BRINP3	0.134891	0.0747441	0.0711206	0.38895	L6b
DNAH5	-0.267915	0.078951	0.00069024	0.0501066	L6b
CD163L1	-0.0504653	0.215049	0.814466	0.946474	L6b
CDH20	0.0187127	0.146403	0.898294	0.968362	L6b
R3HDM4	0.199394	0.10919	0.0678327	0.381083	L6b
PITHD1	0.18421	0.0608497	0.00246756	0.0945233	L6b
RPL21	-0.132245	0.144754	0.360937	0.732045	L6b
TVP23B	-0.0305756	0.10769	0.77647	0.93552	L6b
FAF2	-0.0824631	0.0426441	0.0531438	0.345799	L6b
EIF2D	0.0105317	0.0557832	0.850253	0.95596	L6b
WDR18	-0.0292446	0.114182	0.797856	0.941778	L6b
PLEKHA2	-0.181822	0.0674833	0.00705305	0.148445	L6b
MTA1	0.021536	0.0554235	0.697593	0.904398	L6b
GOLIM4	-0.125637	0.130681	0.336348	0.713606	L6b
RAB8A	0.0795178	0.0855788	0.352798	0.724509	L6b
FAR2	0.0204606	0.0471803	0.664529	0.891796	L6b
EPS15	0.0623262	0.042909	0.146357	0.513564	L6b
TTYH1	-0.142396	0.1051	0.175462	0.553603	L6b
DIAPH2	-0.0219168	0.0547549	0.688957	0.900911	L6b
PABPN1	0.0415591	0.136823	0.761324	0.930982	L6b
TMEM218	-0.0967556	0.0971571	0.319315	0.701601	L6b
DNPEP	0.136393	0.0912747	0.135094	0.499639	L6b
HRH3	0.332609	0.126195	0.00839714	0.159917	L6b
CCDC125	-0.121048	0.0833548	0.146447	0.513564	L6b
MVK	-0.00549282	0.101617	0.956892	0.987033	L6b
UNC119B	0.0326423	0.0960402	0.733946	0.918411	L6b
CARHSP1	-0.082972	0.169072	0.623603	0.874812	L6b
ATP6V1D	0.0331025	0.0555169	0.551001	0.842401	L6b
PRKCB	-0.104083	0.0442468	0.0186558	0.213562	L6b
FBXL19	0.0953563	0.101838	0.349094	0.722342	L6b
SHISA6	0.132507	0.106926	0.215254	0.601267	L6b
GLIPR1L2	0.0650448	0.114029	0.568392	0.85157	L6b
AHCYL1	0.0397611	0.0483672	0.411039	0.763116	L6b
WNT2B	0.0416276	0.13977	0.765834	0.932314	L6b
LINC00276	0.0349547	0.0912174	0.70157	0.906151	L6b
RB1	0.0786356	0.0393522	0.0456892	0.321943	L6b
PEX13	0.0410858	0.0545912	0.451686	0.789706	L6b
LINC00174	0.144865	0.0684649	0.034353	0.28215	L6b
ERCC1	-0.0938021	0.0597617	0.116508	0.472629	L6b
ACER2	-0.114606	0.0792313	0.148044	0.514828	L6b
MED16	-0.0147944	0.0955	0.876888	0.961329	L6b
CA7	-0.165144	0.0817429	0.0433541	0.314888	L6b
ATP8A2	0.0714303	0.0514025	0.164643	0.539165	L6b
PCP4	0.276017	0.137681	0.0449887	0.31895	L6b
TIMP2	0.261232	0.106834	0.014477	0.193434	L6b
HPS4	0.0735544	0.0676455	0.276882	0.659775	L6b
DUSP18	0.0905393	0.137952	0.511624	0.825771	L6b
PROSER3	-0.038217	0.0957418	0.68977	0.901311	L6b
PKIB	0.166713	0.151364	0.27072	0.65242	L6b
PAQR4	-0.0804264	0.10289	0.434405	0.778062	L6b
AP1S3	-0.20107	0.0733599	0.00612762	0.141358	L6b
WWP2	0.00833448	0.0533365	0.875826	0.961329	L6b
MFSD13A	-0.0648817	0.124397	0.601971	0.867919	L6b
ZNF441	-0.00527496	0.0843093	0.950111	0.984983	L6b
ITGB3BP	0.133491	0.0715803	0.0621944	0.366986	L6b
CCDC142	-0.0342721	0.109693	0.754708	0.927456	L6b
NFU1	-0.054209	0.056187	0.334647	0.712973	L6b
C8orf33	-0.159152	0.133982	0.234889	0.620536	L6b
ARRDC3-AS1	-0.360059	0.0989343	0.000273303	0.0341174	L6b
ZNF555	-0.0471361	0.0820417	0.565604	0.849819	L6b
FRMD6	0.204228	0.0916864	0.0259166	0.249713	L6b
MOSPD3	0.00674266	0.104088	0.94835	0.984626	L6b
MIS18A	-0.0589514	0.094663	0.533449	0.836327	L6b
POLB	-0.0508575	0.0639326	0.426331	0.773166	L6b
GCNA	0.116498	0.134033	0.384751	0.746009	L6b
SF3A2	0.0285417	0.0983668	0.771697	0.934377	L6b
RAP2B	0.0034591	0.0821865	0.966428	0.989347	L6b
NUDT9	0.0295776	0.0644934	0.646511	0.884229	L6b
PHLDB1	-0.155511	0.102263	0.128336	0.490425	L6b
MAP3K8	-0.179375	0.0614129	0.00349135	0.11211	L6b
LINC00486	0.0498403	0.0663077	0.45226	0.789706	L6b
SFXN3	0.00296425	0.0696495	0.966053	0.989347	L6b
ZNF618	0.143567	0.06985	0.0398442	0.30185	L6b
COMMD4	-0.149458	0.140896	0.288795	0.672186	L6b
WNT5B	-0.0497981	0.124452	0.689054	0.900911	L6b
MAPK1	0.0961581	0.0610463	0.115218	0.470378	L6b
CCDC122	-0.361023	0.198818	0.0693942	0.385114	L6b
MCM3AP	-0.0136232	0.0453864	0.764055	0.931536	L6b
KLHDC1	0.0103471	0.0475597	0.827772	0.950427	L6b
ADAT2	-0.108943	0.129482	0.400136	0.754823	L6b
ABCB7	-0.0530967	0.0479791	0.26844	0.649928	L6b
DDX23	0.126177	0.0800035	0.114763	0.469125	L6b
NTRK2	0.0731558	0.0427449	0.0869979	0.425144	L6b
ERLIN2	0.0320267	0.100106	0.749022	0.925158	L6b
LRPPRC	-0.0222555	0.0414173	0.591027	0.862085	L6b
TRAF2	-0.182622	0.0758103	0.015999	0.200908	L6b
SNX11	-0.193874	0.101213	0.0554284	0.350284	L6b
CHMP2A	-0.0520256	0.111941	0.642103	0.882137	L6b
APEH	0.000114284	0.0955475	0.999046	0.999881	L6b
CXXC4	0.112304	0.0728865	0.123365	0.484081	L6b
IMP4	-0.155776	0.107131	0.145925	0.51325	L6b
TCEAL7	0.0549227	0.121979	0.65252	0.885835	L6b
LIX1	-0.192086	0.129924	0.139289	0.504478	L6b
RP9	-0.0184512	0.114356	0.871819	0.960612	L6b
LINC00571	-0.0228675	0.0798438	0.77457	0.934773	L6b
SACM1L	0.0570661	0.0439412	0.19405	0.573789	L6b
DLAT	0.00766625	0.0578275	0.894533	0.967153	L6b
COPS9	-0.14303	0.12325	0.245851	0.630898	L6b
SGSH	-0.0380995	0.102684	0.710609	0.910516	L6b
PSMC5	0.161052	0.118977	0.175851	0.554265	L6b
PTH2R	-0.345114	0.201411	0.0866233	0.424624	L6b
COL4A1	0.35176	0.134347	0.00883716	0.164712	L6b
PRKCQ	-0.350477	0.102984	0.000665939	0.0498144	L6b
GLB1L3	-0.109953	0.0515654	0.0329824	0.277531	L6b
LZTS2	-0.00198572	0.104446	0.984832	0.995564	L6b
PGAP3	-0.220408	0.0861041	0.0104738	0.175178	L6b
OXNAD1	-0.0547926	0.0468897	0.242588	0.626732	L6b
MBD1	-0.0473828	0.052077	0.362896	0.73341	L6b
VPS53	-0.00294422	0.0495207	0.95259	0.986279	L6b
SLC35A1	-0.0698432	0.0918158	0.446843	0.788226	L6b
PRDM2	0.0192046	0.0402362	0.63315	0.877675	L6b
FBXO46	0.0374742	0.0858442	0.662447	0.891143	L6b
NCAPH2	-0.088257	0.0842144	0.294637	0.677854	L6b
SP2	-0.141217	0.0793663	0.0751888	0.399493	L6b
TMF1	0.136178	0.0452777	0.00263296	0.0977076	L6b
BAHD1	-0.0215258	0.114533	0.850921	0.956049	L6b
DHX16	-0.100676	0.0908452	0.267771	0.649101	L6b
CMBL	0.0668033	0.0907225	0.461519	0.794838	L6b
PAQR7	-0.201428	0.0873663	0.0211352	0.226875	L6b
ZNF18	-0.0984003	0.0846048	0.244806	0.629255	L6b
RAB3D	-0.123083	0.0786502	0.117595	0.474577	L6b
FHAD1	-0.428373	0.160895	0.00775761	0.153536	L6b
TGDS	-0.085039	0.0907865	0.348917	0.722342	L6b
RYR3	-0.0407406	0.0517422	0.431062	0.775438	L6b
ACTL6B	-0.0189257	0.0508308	0.709649	0.910064	L6b
RHBDD3	0.0728965	0.0577679	0.206989	0.591076	L6b
LRP6	-0.0375318	0.0420222	0.371781	0.737497	L6b
RFC4	-0.172609	0.122356	0.158329	0.530166	L6b
LINC01551	0.0272329	0.054346	0.6163	0.87263	L6b
GIN1	-0.143452	0.0978906	0.142803	0.511549	L6b
PPP6R1	0.0957054	0.0813364	0.23933	0.623085	L6b
SLC39A6	0.105948	0.0627696	0.0914314	0.433432	L6b
RDH11	-0.118052	0.0791722	0.135941	0.500926	L6b
ZBTB8A	0.172992	0.102525	0.0915417	0.433522	L6b
PCDH9-AS3	-0.419976	0.26161	0.108417	0.460816	L6b
ARPC2	-0.0309218	0.0446352	0.488456	0.808184	L6b
PDE12	0.048142	0.0627328	0.442836	0.785024	L6b
DCP1A	0.0312584	0.0420771	0.457552	0.792768	L6b
TMEM129	-0.0819572	0.0782346	0.294831	0.677854	L6b
LRRC37B	0.107844	0.0678995	0.112223	0.466163	L6b
DNAJB11	-0.102991	0.104462	0.324172	0.7046	L6b
TTL	0.00486531	0.0598325	0.935191	0.982029	L6b
PCNX3	-0.0809478	0.130344	0.534578	0.836603	L6b
FER1L5	-0.17642	0.0804756	0.0283637	0.257852	L6b
PHACTR2	-0.0840837	0.0616252	0.17243	0.549165	L6b
GON7	-0.125306	0.111786	0.262312	0.64581	L6b
CLIC5	0.0978953	0.118688	0.409479	0.762066	L6b
SYVN1	-0.0835644	0.0870013	0.336806	0.71373	L6b
NUP107	-0.0859825	0.0519707	0.0980375	0.442906	L6b
DSE	0.101907	0.0549532	0.0636768	0.370843	L6b
TP53BP2	0.218159	0.0964306	0.0236765	0.240306	L6b
LRRC34	0.0527736	0.0587845	0.369321	0.736853	L6b
MTREX	0.113095	0.0464378	0.0148747	0.196188	L6b
PFDN6	-0.0154328	0.109446	0.887863	0.965743	L6b
ARFIP2	0.0110893	0.100073	0.911765	0.972031	L6b
NR1H2	0.0220587	0.0664009	0.739735	0.920582	L6b
SMG6	-0.015769	0.044801	0.724854	0.913763	L6b
PKN2-AS1	-0.11886	0.0793107	0.133961	0.498485	L6b
EIF2B2	-0.0630897	0.0989009	0.523533	0.831754	L6b
DUSP6	0.0535581	0.185518	0.772814	0.934773	L6b
U2AF2	0.0425334	0.0908429	0.639635	0.881296	L6b
ATAD3B	-0.0508775	0.0640517	0.427009	0.77334	L6b
ANKFN1	-0.0943724	0.127092	0.457752	0.792919	L6b
RADIL	0.115259	0.113868	0.311434	0.69435	L6b
NCOR1	0.0378417	0.0360088	0.293303	0.677049	L6b
DBP	0.155686	0.186395	0.403578	0.758005	L6b
SOX12	0.0150522	0.0948193	0.873868	0.961329	L6b
ARID3B	-0.0885438	0.136974	0.518004	0.828457	L6b
CCZ1B	-0.167922	0.116051	0.147908	0.514828	L6b
TM9SF4	-0.0343258	0.0382511	0.369516	0.736853	L6b
ADGRB1	-0.139555	0.0568875	0.0141603	0.192066	L6b
SCAF1	0.25216	0.0893601	0.00477484	0.127726	L6b
ZNF320	0.0211782	0.0871368	0.80797	0.944789	L6b
DBF4	-0.182208	0.066833	0.00640451	0.143836	L6b
PIP4K2A	-0.000551476	0.0488085	0.990985	0.996948	L6b
CUEDC1	-0.0211158	0.0696431	0.761737	0.931155	L6b
NELFE	0.10156	0.0860659	0.237991	0.622462	L6b
CNOT6	0.00528312	0.0451303	0.90681	0.970418	L6b
CNNM2	0.00657302	0.0401621	0.869997	0.960602	L6b
DHX34	-0.0391658	0.0630688	0.534598	0.836603	L6b
PWRN1	0.110562	0.0722376	0.125885	0.486999	L6b
PCMT1	0.0232616	0.043429	0.592218	0.862829	L6b
TERF2	0.00208039	0.0841143	0.980268	0.993893	L6b
ACOX1	-0.133199	0.0476126	0.00514917	0.13119	L6b
RPH3AL	0.0666241	0.102352	0.515093	0.827563	L6b
ZNF543	-0.090278	0.107271	0.400019	0.754752	L6b
SEC23A	-0.0112631	0.0449978	0.802353	0.943998	L6b
MAP3K9	0.0797734	0.044402	0.0723966	0.391445	L6b
ZNF595	0.0128094	0.0509084	0.801338	0.943998	L6b
WNT10B	-0.231185	0.111167	0.0375596	0.292223	L6b
GZF1	-0.0421094	0.0982018	0.668065	0.893261	L6b
ZNF674	-0.071138	0.105044	0.498265	0.815782	L6b
C5orf22	0.053582	0.0555843	0.335058	0.713369	L6b
COPG1	-0.0917884	0.0672186	0.172089	0.549165	L6b
SLC35C2	-0.161725	0.0916949	0.0777776	0.405545	L6b
KHDRBS3	0.0548979	0.0498807	0.271078	0.65258	L6b
ELAVL1	0.0438624	0.0675603	0.516188	0.82812	L6b
IGSF9B	0.0185387	0.112226	0.868794	0.960602	L6b
NAA50	0.165058	0.0441951	0.00018789	0.0322258	L6b
GXYLT2	0.193557	0.101673	0.0569465	0.354422	L6b
AMMECR1L	-0.0702148	0.0705132	0.319363	0.701601	L6b
TAF6	0.201805	0.0890447	0.0234308	0.239604	L6b
MPHOSPH10	-0.035259	0.0589351	0.549661	0.842228	L6b
SNTB2	-0.0930069	0.0821409	0.257515	0.64036	L6b
MANBA	0.0516835	0.089904	0.565376	0.849819	L6b
SLC15A5	0.0848773	0.107489	0.42974	0.774667	L6b
CCT5	0.101123	0.0644247	0.1165	0.472629	L6b
TMEM208	-0.132838	0.115231	0.248995	0.631938	L6b
DNMBP	0.0686616	0.0559502	0.219751	0.605497	L6b
STYK1	-0.150132	0.0864662	0.08251	0.416334	L6b
STXBP3	-0.0759494	0.0476536	0.110985	0.464007	L6b
ARSB	0.0167198	0.0604005	0.781922	0.936929	L6b
CNR1	0.0455903	0.177667	0.797484	0.941778	L6b
CDKN2AIP	-0.120813	0.159657	0.449229	0.78893	L6b
SRFBP1	0.118604	0.0523978	0.0236031	0.240075	L6b
KLHL29	0.0168477	0.0486095	0.728898	0.915983	L6b
MOGS	-0.151899	0.0886933	0.08678	0.424749	L6b
EIF2AK4	0.0931933	0.0474915	0.0497257	0.334519	L6b
PSMC4	-0.0127265	0.0818184	0.876391	0.961329	L6b
GHITM	0.205163	0.0669258	0.00217285	0.0886331	L6b
TMCO1	-0.00739549	0.0513486	0.885481	0.964978	L6b
CEBPZ	0.0999681	0.0559892	0.0741821	0.396807	L6b
TMEM19	-0.0411132	0.115101	0.720948	0.912469	L6b
ZNF852	-0.0906539	0.0898165	0.312819	0.696523	L6b
CSNK1G1	-0.00059185	0.0480267	0.990168	0.996948	L6b
TMEM198	-0.143469	0.106232	0.176845	0.555361	L6b
NUP188	-0.117281	0.0568063	0.0389628	0.297545	L6b
ANGEL1	-0.0183179	0.0572835	0.749139	0.925158	L6b
FANCL	-0.0145357	0.0451469	0.74748	0.924194	L6b
CAMKV	0.0168772	0.0503195	0.737323	0.920076	L6b
ZNF133	-0.00727337	0.0449417	0.871432	0.960612	L6b
CLCN2	-0.160071	0.0989672	0.105788	0.457703	L6b
CD2BP2	0.170642	0.0921294	0.0639979	0.370946	L6b
VEZF1	0.105978	0.0840404	0.207294	0.591076	L6b
UBE2T	0.0612245	0.100009	0.540413	0.838432	L6b
L3MBTL2	0.0225757	0.0603573	0.708379	0.909853	L6b
PRCC	-0.088224	0.0625584	0.158461	0.53025	L6b
ADAM29	0.0897269	0.0948618	0.344215	0.719102	L6b
NNT	-0.049238	0.0438345	0.261322	0.644653	L6b
MCHR2	0.0330885	0.0668021	0.620373	0.874315	L6b
GALNT15	-0.136552	0.12852	0.288008	0.6711	L6b
STAM2	-0.018271	0.0406639	0.653203	0.88649	L6b
SCN3A	0.0729385	0.0419508	0.0820931	0.416334	L6b
SLC35D1	-0.0867601	0.0480393	0.0709147	0.38895	L6b
TADA2B	0.105518	0.137898	0.444158	0.786487	L6b
DDX56	-0.00918827	0.0952301	0.923135	0.976597	L6b
GOLGA2	-0.043487	0.050709	0.391124	0.749582	L6b
NAPG	-0.00886911	0.0452947	0.84476	0.954701	L6b
ANLN	0.0329209	0.117181	0.778756	0.936063	L6b
CCDC62	0.0320723	0.063687	0.614547	0.871768	L6b
UTP15	-0.166492	0.0879022	0.0582166	0.355893	L6b
TAPBP	-0.119031	0.0609342	0.0507685	0.337575	L6b
TCEAL2	0.126993	0.0698847	0.0691895	0.385062	L6b
STPG2	-0.000786377	0.083868	0.992519	0.997876	L6b
FOXP4	0.105067	0.0967522	0.277504	0.660195	L6b
MDGA1	-0.0653223	0.086499	0.450141	0.789284	L6b
PSKH1	-0.0732293	0.0811952	0.367114	0.736699	L6b
KDELR1	-0.0466743	0.0897061	0.602853	0.86828	L6b
FPGS	-0.0484147	0.0660528	0.463577	0.795382	L6b
SLCO4A1	-0.188484	0.110787	0.0888845	0.428889	L6b
KANK1	-0.0607234	0.0847837	0.473858	0.800807	L6b
RPL7A	-0.0370747	0.0909533	0.68355	0.899035	L6b
BSDC1	0.0895651	0.0467629	0.0554539	0.350284	L6b
VLDLR	-0.0213846	0.0864755	0.804683	0.943998	L6b
AMFR	0.0609528	0.051354	0.235261	0.621173	L6b
ZNF41	-0.0591341	0.0656521	0.367738	0.736699	L6b
KCTD9	-0.0779193	0.0862958	0.366562	0.736418	L6b
S100PBP	0.110493	0.092811	0.233843	0.619431	L6b
MZT1	0.0707016	0.0692836	0.307507	0.690128	L6b
CERS2	-0.161679	0.111141	0.145746	0.51325	L6b
MYO5C	-0.255301	0.146615	0.0816302	0.415143	L6b
WDR97	-0.178151	0.116622	0.126615	0.48797	L6b
ZBTB40	0.0212906	0.0819114	0.794924	0.941568	L6b
CAD	-0.135502	0.0862882	0.116334	0.472629	L6b
ZNF500	0.0190964	0.103937	0.854225	0.956049	L6b
PLXND1	-0.140102	0.0989841	0.156953	0.528566	L6b
STRN	0.0111792	0.0393761	0.776481	0.93552	L6b
CCDC39	-0.179491	0.121603	0.139931	0.50597	L6b
NR6A1	-0.0668451	0.0462111	0.148032	0.514828	L6b
KCNK12	0.0629502	0.0880135	0.474465	0.800807	L6b
PREP	0.0238655	0.0467075	0.609382	0.870708	L6b
PTPN14	0.00897831	0.113784	0.937107	0.982301	L6b
BABAM2	-0.0141598	0.0709407	0.841793	0.953751	L6b
ATOX1	0.120069	0.0665493	0.0711983	0.38895	L6b
CCZ1	-0.0930387	0.067467	0.167887	0.543416	L6b
NLRP1	-0.0499244	0.114772	0.663573	0.891505	L6b
NCOA2	0.124735	0.0448754	0.00544284	0.132582	L6b
TCAF1	0.133446	0.0605914	0.027637	0.254996	L6b
NPDC1	-0.231634	0.0765845	0.00249	0.0946199	L6b
CCDC136	-0.0362111	0.0551428	0.511387	0.825771	L6b
MAPK12	-0.123596	0.0854482	0.148054	0.514828	L6b
TMEM131L	0.170414	0.066619	0.0105263	0.175439	L6b
DAP	-0.0291021	0.156726	0.85269	0.956049	L6b
INPP5D	-0.152523	0.11576	0.187647	0.568263	L6b
ZRANB2	0.110061	0.047008	0.0192159	0.217791	L6b
NKAIN1	0.0699036	0.0884905	0.429554	0.774632	L6b
PNRC2	0.128067	0.0996735	0.198838	0.579503	L6b
DSCAM	0.139267	0.0426147	0.00108293	0.0616039	L6b
GABARAPL2	0.0794582	0.0778356	0.307327	0.689917	L6b
WAC-AS1	-0.0596552	0.0816928	0.465245	0.795773	L6b
ITPKC	0.0436061	0.0767511	0.569934	0.852499	L6b
NDUFS4	0.0120215	0.0713993	0.866292	0.959596	L6b
ALKBH4	0.0229787	0.0969298	0.812606	0.945904	L6b
LRRC20	-0.0229845	0.0663399	0.728993	0.915983	L6b
NCAPD2	-0.137768	0.0841371	0.101543	0.449094	L6b
CCDC32	0.153477	0.0639601	0.0164141	0.202249	L6b
GPD1L	-0.0392318	0.0512327	0.443821	0.786182	L6b
BICD2	-0.0707456	0.0470894	0.133002	0.496839	L6b
FAM78B	-0.0760738	0.056681	0.179551	0.558312	L6b
COMMD2	-0.046713	0.0807388	0.562879	0.848906	L6b
TMEM41B	-0.0515469	0.0485685	0.288543	0.672018	L6b
ELP2	-0.00937677	0.060572	0.876976	0.961329	L6b
ARMH1	0.0152237	0.0719888	0.832518	0.951531	L6b
ZNF275	0.150899	0.159327	0.343587	0.718925	L6b
BAAT	-0.179915	0.0937985	0.0550976	0.349885	L6b
LRP3	-0.0505811	0.0592084	0.392945	0.75074	L6b
TOR3A	-0.157498	0.109698	0.151076	0.520385	L6b
MED12	0.133	0.135714	0.327087	0.707133	L6b
AP1AR	0.0405155	0.0484081	0.402617	0.757198	L6b
ZNF658	-0.273453	0.129331	0.0344846	0.282174	L6b
NSMCE4A	0.0450375	0.091834	0.623834	0.874878	L6b
GDPD5	0.0225716	0.0798814	0.777511	0.935685	L6b
JPX	0.0100929	0.0491391	0.837263	0.953242	L6b
PYGO2	0.0643241	0.0902103	0.475817	0.801549	L6b
ERCC2	-0.00310768	0.0807902	0.969316	0.989923	L6b
NPRL2	-0.121587	0.0880455	0.167291	0.542598	L6b
PSMF1	0.0319366	0.0565556	0.572281	0.852945	L6b
TMEM107	-0.129469	0.110547	0.241534	0.625443	L6b
TMSB15B	-0.142669	0.0995798	0.151942	0.520514	L6b
MED25	0.0742266	0.0629359	0.238239	0.622462	L6b
PEBP4	-0.230601	0.133026	0.0830053	0.416982	L6b
EBF4	0.116255	0.0731362	0.111932	0.465985	L6b
ZNF527	0.0467371	0.0727569	0.520631	0.830657	L6b
RPS6KA4	0.00469559	0.111651	0.966454	0.989347	L6b
PELI3	0.157683	0.119522	0.187077	0.567082	L6b
STRAP	-0.00628904	0.06577	0.923821	0.976615	L6b
NECAB3	-0.0470865	0.129384	0.715911	0.91095	L6b
ZMYM5	0.0399858	0.0471713	0.39662	0.752074	L6b
SLC35F5	-0.0296355	0.0657255	0.652063	0.885739	L6b
ZNF839	-0.0594563	0.0761388	0.434865	0.778328	L6b
SERPINF1	-0.138804	0.107492	0.1966	0.576139	L6b
KCTD21	-0.00358349	0.0925184	0.969104	0.989923	L6b
INTS6-AS1	-0.0401011	0.0978832	0.682038	0.897776	L6b
FAM50A	-0.00205252	0.0704656	0.976763	0.992432	L6b
BBOX1-AS1	-0.0248758	0.108826	0.819193	0.947753	L6b
LINC01473	-0.0243941	0.0994799	0.806289	0.94445	L6b
ARL6	0.00586802	0.052273	0.910619	0.971546	L6b
AMER3	-0.0584901	0.0770273	0.447647	0.788226	L6b
PJA1	0.215194	0.118338	0.0689928	0.384709	L6b
UBE2Q1	0.123121	0.0943203	0.191772	0.572365	L6b
GSPT1	0.0399305	0.044418	0.368668	0.736853	L6b
TESC	-0.27894	0.0999385	0.00525258	0.13119	L6b
ZNF121	-0.0494167	0.0540998	0.361014	0.732045	L6b
PLEKHM1	-0.0515538	0.053708	0.337111	0.71397	L6b
CEP164	-0.036459	0.0516356	0.480137	0.80503	L6b
SLC25A38	0.00234791	0.0660827	0.971657	0.990384	L6b
MAPK13	-0.161993	0.0677793	0.0168484	0.204943	L6b
ENTPD7	-0.228814	0.0854579	0.00741734	0.149812	L6b
MPP3	-0.0805842	0.0942637	0.392617	0.75074	L6b
EARS2	-0.0689328	0.060106	0.251442	0.634449	L6b
CNTLN	-0.0698055	0.184195	0.704706	0.90785	L6b
DLL1	-0.0642919	0.0948642	0.497946	0.815734	L6b
CCDC159	-0.157837	0.0944116	0.0945635	0.437188	L6b
CGREF1	-0.0469393	0.0703302	0.504508	0.821252	L6b
MAMLD1	0.0952493	0.0831059	0.251746	0.634878	L6b
TMEM151A	0.0348065	0.0820177	0.67129	0.894483	L6b
EMC8	-0.0407996	0.08157	0.616949	0.872954	L6b
SEPHS1	-0.115052	0.0649461	0.0764778	0.402847	L6b
RIC8A	-0.0400627	0.129933	0.757829	0.929191	L6b
ZNF697	-0.0862581	0.0984251	0.380822	0.743778	L6b
NMNAT1	-0.175358	0.104746	0.0941047	0.437161	L6b
CAPN5	0.0315705	0.106418	0.766723	0.932376	L6b
RFC3	-0.117183	0.108509	0.280171	0.661499	L6b
CRIM1	0.218957	0.0644389	0.000679054	0.0501066	L6b
RARRES1	-0.232937	0.0990531	0.0186911	0.213562	L6b
FNBP4	-0.0794758	0.0440212	0.071012	0.38895	L6b
RBPMS	0.149231	0.0982148	0.128654	0.491032	L6b
PFKFB4	0.0992636	0.0869853	0.253806	0.636525	L6b
ST7	0.0405661	0.0395924	0.305555	0.688367	L6b
PRRC1	0.188053	0.0640205	0.00330989	0.108802	L6b
ALDH8A1	-0.0473832	0.0593086	0.424333	0.77195	L6b
PAAF1	-0.0944651	0.0683021	0.16665	0.541997	L6b
UBTD2	-0.025662	0.0556813	0.64489	0.883703	L6b
FIS1	-0.0248854	0.0822563	0.762244	0.931301	L6b
MINDY3	0.0478918	0.0478969	0.317363	0.700657	L6b
SNX17	0.0882252	0.112403	0.43251	0.77628	L6b
GUSB	-0.0611082	0.0640843	0.340306	0.715774	L6b
RUVBL1	-0.0117681	0.0501062	0.814315	0.946414	L6b
RAD54B	-0.171699	0.0788176	0.0293733	0.260791	L6b
SPON1	-0.0851573	0.121105	0.48195	0.805652	L6b
COX11	-0.035353	0.109837	0.747552	0.924194	L6b
LRRC39	-0.13552	0.104022	0.192643	0.573131	L6b
ZNF536	-0.0102122	0.128934	0.93687	0.982301	L6b
CEND1	0.193659	0.0798523	0.0152994	0.197747	L6b
CHRNB2	-0.0261584	0.0953642	0.783854	0.93786	L6b
ZNF507	0.0688074	0.0457507	0.132591	0.496571	L6b
BOD1	0.128021	0.083184	0.123803	0.484229	L6b
STARD5	-0.204062	0.104206	0.0501998	0.335828	L6b
HMGXB4	0.00130825	0.0527419	0.980211	0.993893	L6b
MRGBP	-0.0256865	0.112342	0.819144	0.947753	L6b
EIF2S2	0.0473206	0.0547594	0.387503	0.747926	L6b
RB1CC1	0.0199912	0.0408445	0.624525	0.875046	L6b
SLC9A1	-0.144443	0.0640321	0.0240834	0.24256	L6b
RNPEPL1	-0.0569161	0.0918528	0.535491	0.836603	L6b
RAB11FIP5	-0.14617	0.0805109	0.0694421	0.385114	L6b
VMA21	0.0967544	0.0753124	0.198895	0.579503	L6b
AVIL	0.0263389	0.181005	0.884305	0.964919	L6b
TSC22D1-AS1	0.0234965	0.0911055	0.796481	0.941778	L6b
C11orf97	-0.444435	0.194059	0.0220094	0.232067	L6b
NRIP1	0.0452803	0.0639099	0.478633	0.803926	L6b
ABHD5	-0.042785	0.0614139	0.486012	0.807601	L6b
WHRN	0.0470387	0.152874	0.758314	0.929426	L6b
ELMOD3	-0.0121389	0.091013	0.893896	0.96698	L6b
TMEM209	-0.0269267	0.0619246	0.663685	0.891505	L6b
ATG4C	0.1335	0.0513452	0.00932094	0.167073	L6b
EIF5A2	0.0845763	0.0954271	0.37546	0.740936	L6b
ZBTB17	-0.0596555	0.0759053	0.431914	0.775942	L6b
CEP41	0.00906384	0.0746333	0.903339	0.969576	L6b
NENF	0.0286082	0.0680595	0.674236	0.894483	L6b
GCFC2	0.1187	0.0457768	0.00951369	0.168315	L6b
EID2B	-0.0468414	0.10135	0.643955	0.883274	L6b
UBXN7	0.0917978	0.0425728	0.0310639	0.268279	L6b
PTDSS2	-0.0861606	0.0516674	0.0953947	0.438977	L6b
ZNF714	-0.0575941	0.069005	0.403922	0.758052	L6b
FAHD1	-0.130337	0.0861535	0.130317	0.49343	L6b
CHMP1A	0.0320666	0.0652093	0.622897	0.874358	L6b
TF	-0.0623557	0.070225	0.374572	0.739576	L6b
COMT	-0.117731	0.0641891	0.0666349	0.377953	L6b
NREP	-0.250475	0.119787	0.0365282	0.289687	L6b
IGF2R	-0.0980364	0.044072	0.0261174	0.249952	L6b
BTAF1	-0.0566409	0.0442019	0.200049	0.581359	L6b
CARMIL2	0.123856	0.0678648	0.0679961	0.381775	L6b
NUTM2A-AS1	0.00514712	0.0580422	0.929337	0.978844	L6b
SHF	0.0800712	0.0847506	0.344768	0.719234	L6b
ARHGAP29	-0.266613	0.123492	0.0308541	0.267196	L6b
WHAMM	0.0579206	0.0563025	0.303603	0.686611	L6b
COA1	-0.0479773	0.0516073	0.352547	0.724456	L6b
MYO18A	-0.129802	0.0516584	0.0119814	0.184899	L6b
QSOX2	-0.101738	0.0743755	0.171342	0.549165	L6b
SIAH2	0.0682944	0.0596273	0.252063	0.635163	L6b
GJC1	0.0896767	0.0668379	0.179692	0.558312	L6b
NADK	-0.024473	0.0628072	0.696793	0.904163	L6b
SBNO2	-0.182722	0.0954539	0.0555885	0.350658	L6b
PRPSAP1	-0.0467822	0.0513618	0.362381	0.733408	L6b
BAZ1A	0.137173	0.0866197	0.113279	0.467078	L6b
CNP	0.154411	0.0744178	0.0379937	0.294645	L6b
SNAP29	-0.101044	0.0726746	0.16442	0.539165	L6b
KBTBD2	0.0140887	0.0523579	0.787864	0.939437	L6b
SPRN	0.0209375	0.112867	0.852833	0.956049	L6b
CHAMP1	-0.0926157	0.0754516	0.219641	0.605497	L6b
P2RX7	0.0870457	0.0694977	0.210389	0.595204	L6b
KDM6B	0.225823	0.114827	0.0492262	0.334174	L6b
PSMD11	0.017539	0.0454121	0.699334	0.905503	L6b
C10orf88	-0.090967	0.0672712	0.176297	0.5548	L6b
NT5M	0.0123014	0.119176	0.917788	0.974147	L6b
ANP32B	0.103617	0.0689772	0.133048	0.496839	L6b
ZNHIT1	0.0827026	0.118752	0.48616	0.807601	L6b
NDUFA12	-0.00877318	0.0800346	0.912713	0.972558	L6b
PRPF38A	0.112495	0.0609528	0.0649497	0.372932	L6b
H6PD	-0.0481486	0.0680203	0.479034	0.803926	L6b
ADRA2A	0.133018	0.11278	0.238222	0.622462	L6b
RPL23	0.106203	0.0853104	0.213168	0.598868	L6b
LINC01902	0.102511	0.0928276	0.269458	0.651332	L6b
EIF2B5	0.0976846	0.0728351	0.179864	0.558501	L6b
MEX3C	0.107317	0.0662931	0.105486	0.457266	L6b
SCRT1	-0.113652	0.0901223	0.207279	0.591076	L6b
MID1	0.0524974	0.108275	0.62778	0.876226	L6b
HADH	0.0106928	0.0741594	0.885353	0.964978	L6b
DGKQ	-0.168776	0.0863217	0.0505605	0.336978	L6b
DNAJB1	0.270375	0.14565	0.0634052	0.370586	L6b
BCL7C	0.269113	0.221632	0.224659	0.611133	L6b
CLEC2D	0.105636	0.131792	0.422822	0.771007	L6b
TCTA	-0.182294	0.0976988	0.062059	0.36687	L6b
DLGAP4-AS1	-0.0876164	0.185265	0.636267	0.878814	L6b
GGA3	-0.0892595	0.0498008	0.0730799	0.393794	L6b
PURA	0.139707	0.055807	0.0123006	0.185928	L6b
FADS1	0.0247243	0.0744612	0.739857	0.920582	L6b
KLHL11	-0.0410783	0.0997109	0.680358	0.896762	L6b
MAP4K2	-0.091517	0.0850623	0.28198	0.663236	L6b
TRABD	-0.198108	0.0808672	0.0142937	0.192066	L6b
YEATS4	-0.148287	0.111852	0.184927	0.564333	L6b
ZFP37	-0.0147554	0.0715107	0.836526	0.953242	L6b
ZNF48	-0.0866881	0.0841626	0.303006	0.686188	L6b
LSM12	-0.0133227	0.0566314	0.814012	0.946414	L6b
GPR27	0.110986	0.102328	0.278096	0.660195	L6b
CGRRF1	0.210994	0.0629955	0.000810023	0.0554881	L6b
ZNF787	-0.0623527	0.115877	0.590511	0.861996	L6b
OTOGL	-0.211999	0.0952822	0.0260837	0.249952	L6b
RBMS3	0.134858	0.121175	0.265743	0.647709	L6b
GSTK1	-0.189748	0.109318	0.0826094	0.416334	L6b
LINC01535	-0.136095	0.0827751	0.100144	0.445688	L6b
SPOP	0.0140484	0.0413961	0.734334	0.918643	L6b
NEB	-0.0282344	0.102173	0.782287	0.937048	L6b
ZNF521	0.00534983	0.0749096	0.943066	0.983671	L6b
TMCC2	0.136333	0.090706	0.132834	0.496615	L6b
CHFR	-0.0412627	0.0443093	0.351728	0.723877	L6b
LRFN4	0.221145	0.147679	0.134272	0.498615	L6b
NFYA	0.0365503	0.126925	0.773371	0.934773	L6b
SPTBN5	-0.173562	0.164981	0.292794	0.67694	L6b
ZNF383	0.0790375	0.0572536	0.167439	0.542868	L6b
SCRN2	-0.188091	0.126638	0.137473	0.502113	L6b
PLEKHA7	-0.330352	0.10374	0.00145044	0.0711467	L6b
RNF13	-0.0667141	0.0446977	0.135552	0.500484	L6b
ABCB10	-0.154422	0.0860356	0.0726752	0.392281	L6b
PSMD13	0.0309447	0.077924	0.691283	0.9022	L6b
NOD1	-0.0497274	0.118132	0.673794	0.894483	L6b
ZBTB6	0.11784	0.102155	0.248687	0.631938	L6b
ZNF418	-0.228333	0.0963273	0.0177696	0.209902	L6b
RTN2	-0.02844	0.0570883	0.618361	0.873867	L6b
RPLP0	-0.0153704	0.0953846	0.871982	0.960612	L6b
DCPS	0.0463522	0.0930133	0.618245	0.873867	L6b
KLHL1	0.157979	0.138889	0.255351	0.638577	L6b
MRPL37	0.0416625	0.0762376	0.584735	0.858575	L6b
PDE8B	-0.0370536	0.0870929	0.670509	0.894483	L6b
CSPG5	-0.106823	0.0598252	0.0741665	0.396807	L6b
C1orf43	-0.157654	0.116124	0.174581	0.553577	L6b
SYT9	0.0390851	0.0906828	0.666462	0.893003	L6b
LRSAM1	0.00963161	0.0467242	0.836683	0.953242	L6b
MYL12B	0.0885836	0.0807334	0.272538	0.654431	L6b
CCNF	0.139858	0.0868598	0.107363	0.459437	L6b
SAAL1	-0.00770311	0.0588043	0.895779	0.967406	L6b
TMEM39B	-0.149948	0.0584165	0.0102619	0.17471	L6b
MCM4	0.0423257	0.131246	0.74708	0.924174	L6b
TTI2	-0.123047	0.116572	0.291177	0.675667	L6b
TYK2	0.0238048	0.0688181	0.729411	0.916082	L6b
TTLL12	0.00723715	0.0792025	0.927194	0.97827	L6b
ATG4D	-0.0336489	0.0873167	0.699966	0.905906	L6b
OGFR	-0.0106711	0.0498955	0.830649	0.950572	L6b
C2orf69	0.0920367	0.0579944	0.112514	0.466749	L6b
FBXO41	-0.0126118	0.045604	0.782125	0.936971	L6b
SLC22A24	-0.311329	0.194821	0.110036	0.462747	L6b
PAK4	-0.0644912	0.0829188	0.436709	0.779932	L6b
GAPDH	0.229177	0.0929513	0.0136798	0.190613	L6b
HELB	-0.193243	0.121978	0.113139	0.467014	L6b
ABRAXAS2	0.0142036	0.0567549	0.802385	0.943998	L6b
TNFRSF19	-0.158653	0.104432	0.128713	0.491032	L6b
ABCF3	-0.00657288	0.0942066	0.944376	0.983725	L6b
MPI	-0.0930788	0.11622	0.423199	0.771007	L6b
TRPS1	-0.0185079	0.0600009	0.757732	0.929191	L6b
EMC10	-0.0688602	0.134775	0.609401	0.870708	L6b
CD151	-0.102941	0.140741	0.464523	0.795382	L6b
SLX4	-0.134929	0.0811157	0.0962293	0.439932	L6b
GARNL3	-0.0812808	0.0430856	0.0592279	0.357248	L6b
CCDC43	0.113724	0.0751285	0.130094	0.492779	L6b
ELK1	0.19539	0.139446	0.161156	0.533361	L6b
GPATCH1	0.0261022	0.0765999	0.733284	0.918054	L6b
HEXIM1	0.19624	0.120826	0.104345	0.454298	L6b
SYN3	0.255879	0.126885	0.0437358	0.315543	L6b
FAM135A	-0.0150655	0.0413563	0.715644	0.910897	L6b
ASXL3	0.0708323	0.0496141	0.153388	0.521143	L6b
LRRC55	-0.0892291	0.101403	0.378888	0.742803	L6b
RAD1	-0.136377	0.11015	0.21568	0.601901	L6b
MAN2A2	-0.0718387	0.0531593	0.176572	0.554891	L6b
DBNDD1	-0.101402	0.0952123	0.286873	0.669938	L6b
UFD1	-0.0521837	0.0639222	0.414293	0.76665	L6b
RNF34	-0.126148	0.0501325	0.01186	0.184493	L6b
DDX20	0.050727	0.0742505	0.494489	0.813695	L6b
STX4	-0.115024	0.0870507	0.186388	0.566311	L6b
MANEA	0.0217099	0.0989465	0.82633	0.950176	L6b
EXOSC2	0.067006	0.112392	0.551054	0.842401	L6b
PSMD7	-0.0773865	0.0765624	0.312129	0.69541	L6b
THYN1	0.0767221	0.0882906	0.384862	0.746009	L6b
MCL1	0.092554	0.147889	0.531424	0.835387	L6b
FBLL1	0.180255	0.124461	0.147537	0.514828	L6b
RCC1L	0.0100389	0.0567205	0.859517	0.956742	L6b
GORASP1	-0.000948534	0.0833531	0.990921	0.996948	L6b
ABI2	0.00756782	0.0367699	0.836935	0.953242	L6b
RPL23A	-0.0442809	0.137909	0.748144	0.924475	L6b
FYTTD1	-0.0773239	0.0481776	0.108499	0.460816	L6b
GTPBP6	-0.0310801	0.0630739	0.622184	0.874358	L6b
UBE3B	-0.0679953	0.0475442	0.152674	0.520574	L6b
MTERF1	-0.000554434	0.0617895	0.992841	0.998094	L6b
SHANK1	-0.128397	0.063953	0.0446781	0.317483	L6b
BSN	-0.0300563	0.0475314	0.52716	0.833975	L6b
FOXJ2	-0.0251941	0.140415	0.857603	0.956742	L6b
SLU7	0.159386	0.0590299	0.00693207	0.147794	L6b
CCT4	0.0875053	0.0505607	0.0835057	0.418358	L6b
GRM2	-0.158521	0.0815031	0.0517782	0.34118	L6b
MLST8	0.0125703	0.0850292	0.882473	0.963722	L6b
NUP35	0.0120284	0.0603694	0.84207	0.953751	L6b
FKRP	-0.0158129	0.0664884	0.812013	0.945665	L6b
FAM163B	0.157168	0.121856	0.197123	0.577273	L6b
ZNF766	0.0562818	0.058933	0.339571	0.715283	L6b
ZNF30	-0.147885	0.0628054	0.0185398	0.213405	L6b
ZNF324	0.026374	0.0982987	0.788464	0.939437	L6b
MAP3K4	-0.0414464	0.0536675	0.439948	0.782826	L6b
SLC30A1	0.0230349	0.106034	0.828021	0.950436	L6b
COL16A1	-0.0176997	0.0839374	0.832991	0.951818	L6b
ISCU	0.0609131	0.1053	0.562947	0.848906	L6b
LINC00106	-0.220134	0.102148	0.0311582	0.268362	L6b
MGAT4B	-0.168036	0.0793133	0.0341215	0.281342	L6b
GEMIN2	0.100777	0.0649384	0.12069	0.479531	L6b
ZNF35	-0.200009	0.114106	0.0796297	0.410685	L6b
MYO16	0.502376	0.265638	0.058597	0.356612	L6b
ZNF19	-0.206543	0.0981014	0.0352563	0.284701	L6b
SPIRE1	0.04453	0.0380879	0.242349	0.626543	L6b
GPM6A	0.0479288	0.038157	0.209082	0.593348	L6b
ANGPT2	-0.193495	0.133108	0.146039	0.513271	L6b
METRN	-0.142611	0.0812894	0.0793689	0.410008	L6b
RBM22	0.0832625	0.107602	0.439048	0.781709	L6b
TAF1C	-0.0254189	0.0661143	0.70063	0.905946	L6b
CEP72	0.00719421	0.103846	0.944769	0.983828	L6b
C12orf43	0.110918	0.0792261	0.161507	0.533427	L6b
SAMHD1	-0.0406976	0.0659132	0.536943	0.83675	L6b
UPP1	0.00160937	0.0601004	0.978637	0.993381	L6b
HSDL1	-0.0244657	0.0635068	0.700055	0.905906	L6b
SCUBE1	0.314629	0.140483	0.0251149	0.246808	L6b
EIF5A	0.342883	0.116356	0.00321042	0.106268	L6b
ZPR1	0.157778	0.101968	0.121782	0.48125	L6b
TOP1MT	-0.0735938	0.0630883	0.243404	0.628005	L6b
IER2	0.0172136	0.0967225	0.858748	0.956742	L6b
NRBP2	-0.199951	0.0911718	0.0282983	0.257689	L6b
POFUT2	-0.13171	0.0935571	0.15919	0.531467	L6b
RNLS	0.0796618	0.0635629	0.210105	0.594579	L6b
CACNA1E	0.0111725	0.0424807	0.792549	0.941568	L6b
CAPRIN1	0.0878031	0.0429093	0.0407317	0.305167	L6b
HDLBP	-0.0307156	0.0387888	0.428438	0.773559	L6b
PSMB4	0.179387	0.0817446	0.0282006	0.257558	L6b
MAGOHB	0.0834574	0.0914524	0.361465	0.732471	L6b
HNRNPA0	0.167924	0.0685191	0.0142555	0.192066	L6b
B4GALT3	-0.0983251	0.100991	0.330256	0.709753	L6b
TSPAN17	-0.0413828	0.136218	0.761282	0.930982	L6b
ENTPD3	-0.096965	0.0899127	0.280839	0.661826	L6b
LINC00907	-0.0113824	0.0729405	0.875993	0.961329	L6b
TMEM229B	0.00112912	0.06194	0.985456	0.995564	L6b
HTR1F	-0.0322772	0.120849	0.789402	0.939916	L6b
AMIGO1	-0.0294261	0.0986456	0.765473	0.932307	L6b
FAM20B	-0.0140126	0.0445799	0.753274	0.927425	L6b
TMEM234	-0.309912	0.130518	0.017574	0.209215	L6b
ABHD2	0.0635779	0.041445	0.125023	0.485575	L6b
ATP8B4	0.0213596	0.108859	0.844444	0.954655	L6b
ZCCHC4	-0.0739824	0.0709017	0.29674	0.679939	L6b
ARHGAP23	0.0493893	0.0815331	0.544676	0.840259	L6b
CAPN14	-0.15807	0.0802836	0.0489643	0.333928	L6b
EMID1	-0.0135117	0.11488	0.906372	0.970418	L6b
PDE6D	-0.0369878	0.0575565	0.520462	0.830657	L6b
TNPO2	0.142388	0.0576459	0.0135092	0.190339	L6b
MED6	-0.0471899	0.0545815	0.387272	0.747926	L6b
SCML2	-0.158816	0.132217	0.229683	0.616575	L6b
TMEM260	0.00190271	0.0418872	0.963769	0.989347	L6b
RHOF	-0.14035	0.151487	0.354193	0.725963	L6b
TMEM240	-0.0650949	0.0805302	0.418901	0.769786	L6b
SH3BP5L	0.177586	0.16438	0.279992	0.661499	L6b
SF3B2	0.0850614	0.064123	0.184663	0.564082	L6b
KCNJ3	0.0237992	0.064645	0.71276	0.910897	L6b
CFAP46	-0.115351	0.0686466	0.0928875	0.435707	L6b
TRMT2B	-0.0674862	0.0787992	0.391759	0.750496	L6b
GSTM3	0.0999917	0.085758	0.243625	0.628069	L6b
POLR2D	0.015307	0.0855702	0.85803	0.956742	L6b
ASB6	0.0756716	0.0837681	0.366342	0.736418	L6b
GLI4	0.0420006	0.0888394	0.636377	0.878814	L6b
NAAA	0.185051	0.0728621	0.0110933	0.178621	L6b
TRAF7	0.0781753	0.0916327	0.393583	0.75074	L6b
FOXG1	0.196666	0.127882	0.12408	0.48429	L6b
NUBPL	-0.0284764	0.0739454	0.700163	0.905906	L6b
B3GALT5	-0.16701	0.130134	0.199364	0.580388	L6b
KIF22	-0.0208659	0.0847106	0.805435	0.944296	L6b
PRKAB1	-0.19885	0.116916	0.0889811	0.428889	L6b
DPP9	-0.117368	0.0589243	0.0463884	0.324486	L6b
TMC3-AS1	-0.170184	0.176995	0.33629	0.713606	L6b
SPATA2	0.245144	0.142812	0.0860627	0.423625	L6b
AGBL3	-0.0517493	0.062745	0.40951	0.762066	L6b
RHBDL1	-0.0495569	0.0944659	0.59986	0.866298	L6b
DPH5	-0.055855	0.0597369	0.34978	0.722843	L6b
SLC22A4	-0.0198392	0.091111	0.827626	0.950427	L6b
NANOS3	-0.0227368	0.0831767	0.78458	0.938031	L6b
EPHB2	-0.00937728	0.0580801	0.871736	0.960612	L6b
SPDL1	-0.0527868	0.0869151	0.543627	0.839766	L6b
RAB1B	0.210467	0.0839302	0.0121541	0.185276	L6b
ZNF567	-0.0602225	0.0534421	0.259795	0.643226	L6b
C7orf50	-0.030662	0.0733393	0.675885	0.894483	L6b
CCDC65	-0.0659708	0.293259	0.822012	0.948429	L6b
STMN3	0.152141	0.0565894	0.00717739	0.148445	L6b
KLHL9	0.0561006	0.0841747	0.505105	0.822083	L6b
CSAD	-0.0874724	0.0590258	0.138358	0.503023	L6b
HIF1A	0.0542816	0.056669	0.338128	0.714363	L6b
NDUFS5	-0.0701328	0.133197	0.598518	0.865628	L6b
LDLRAD3	0.0239167	0.118112	0.839533	0.953242	L6b
CLASRP	-0.0162828	0.0472918	0.730616	0.916527	L6b
PPM1L	-0.0125432	0.0467599	0.788509	0.939437	L6b
ASH2L	0.0056135	0.0471989	0.905329	0.970163	L6b
HCN2	-0.116267	0.0669629	0.0825123	0.416334	L6b
LINC00623	-0.234737	0.088205	0.00778489	0.153756	L6b
SNRPB	-0.0185305	0.0959932	0.846928	0.954879	L6b
NIT2	-0.152277	0.0562258	0.00676283	0.147794	L6b
MSL3	-0.0189566	0.0752398	0.801081	0.943998	L6b
MAMDC2-AS1	0.0534199	0.0755471	0.4795	0.804389	L6b
BECN1	0.00592535	0.0559051	0.915591	0.973685	L6b
SMARCC1	-0.0223034	0.0445589	0.616697	0.872857	L6b
IRF2BP2	0.189556	0.0968621	0.0503517	0.33615	L6b
ADAM15	-0.131667	0.122281	0.281589	0.662624	L6b
PPP6R2	-0.0948434	0.0435752	0.0295145	0.261424	L6b
ZNF337	0.0337798	0.046179	0.464476	0.795382	L6b
IL3RA	0.044669	0.0900016	0.619673	0.873867	L6b
SHARPIN	0.0859667	0.0908642	0.344097	0.719102	L6b
GPSM1	0.0784075	0.0665718	0.238881	0.622889	L6b
SIL1	-0.0423811	0.0482839	0.38008	0.743414	L6b
DDX51	-0.0384251	0.0704771	0.585606	0.858954	L6b
LZIC	-0.0500265	0.0874879	0.56745	0.85122	L6b
NCKAP5	-0.112397	0.107063	0.293801	0.677049	L6b
RPA2	-0.0341	0.0608376	0.575132	0.854155	L6b
PGM1	-0.141193	0.0718214	0.0493117	0.334198	L6b
SMC2	0.0831002	0.14037	0.553845	0.843948	L6b
PHYKPL	-0.0658408	0.0548756	0.23021	0.616575	L6b
INTS12	-0.0329141	0.0915321	0.719153	0.911503	L6b
TBCK	-0.0109497	0.0472003	0.81655	0.946633	L6b
ANAPC5	-0.0382043	0.0519592	0.462172	0.794973	L6b
BLVRB	-0.0560507	0.155049	0.717724	0.911099	L6b
ZBTB24	-0.123967	0.108845	0.254733	0.638028	L6b
RBBP6	0.0782678	0.0422567	0.0639973	0.370946	L6b
NKIRAS1	0.11277	0.0610756	0.0648334	0.372606	L6b
ZNF470	0.0220066	0.0732158	0.763741	0.931536	L6b
PLXDC1	-0.355963	0.0903703	8.18448e-05	0.0228684	L6b
MRTO4	-0.159208	0.0752833	0.0344479	0.282174	L6b
ZNF783	-0.109624	0.0654109	0.0937518	0.436376	L6b
RRAGA	0.300416	0.115727	0.00943455	0.168315	L6b
CD247	0.0753803	0.116479	0.517532	0.82812	L6b
NDUFV1	-0.014961	0.0544204	0.783382	0.937532	L6b
SNX8	-0.076346	0.0653987	0.243052	0.627273	L6b
ANKRA2	0.00828683	0.0646518	0.898009	0.968342	L6b
PRDM5	-0.0850397	0.0986906	0.388864	0.747966	L6b
ZSCAN25	-0.0781068	0.080578	0.33238	0.711814	L6b
JARID2	-0.0249938	0.0496228	0.61449	0.871768	L6b
KMT5C	-0.0942577	0.0904669	0.297457	0.680234	L6b
MNT	0.0208162	0.0635356	0.743192	0.921915	L6b
LNX1	-0.0997115	0.0457527	0.029305	0.260672	L6b
TNKS1BP1	-0.252482	0.0865096	0.00351671	0.11211	L6b
TRIM11	-0.0363294	0.0623223	0.559942	0.847046	L6b
CWC27	0.0371259	0.043431	0.392648	0.75074	L6b
ARHGDIG	0.00554811	0.098966	0.955293	0.987033	L6b
CLYBL	-0.0249213	0.068279	0.715118	0.910897	L6b
IPO13	0.060956	0.0976461	0.532461	0.835773	L6b
SPDYE5	-0.192136	0.435588	0.659145	0.889805	L6b
DONSON	-0.0181574	0.0963025	0.850449	0.956013	L6b
FBXO15	-0.280061	0.104476	0.00734826	0.149483	L6b
SSRP1	0.0926352	0.0635121	0.144691	0.512897	L6b
CDH24	0.091626	0.0684633	0.180791	0.559812	L6b
TMEM138	-0.0427155	0.0893926	0.632764	0.877675	L6b
DECR1	-0.138065	0.0745911	0.0641754	0.371748	L6b
MREG	-0.0975603	0.0624526	0.118253	0.475836	L6b
TBC1D9	0.0180758	0.048644	0.710195	0.910453	L6b
HS3ST3B1	0.01619	0.0870062	0.852383	0.956049	L6b
PABPC4	0.0445575	0.0688359	0.517438	0.82812	L6b
TCTN3	-0.0128036	0.0678331	0.850287	0.95596	L6b
MYOM2	-0.0819223	0.0824442	0.320384	0.70249	L6b
PPP1CA	0.049433	0.0918324	0.590373	0.861996	L6b
KRCC1	-0.00910068	0.0759752	0.904654	0.970001	L6b
KLHL12	0.0459698	0.0563052	0.414248	0.76665	L6b
FBXO31	0.0164011	0.0531002	0.757419	0.928929	L6b
UBXN1	-0.0842393	0.123945	0.496727	0.814869	L6b
TXNL4B	0.0733364	0.101728	0.470966	0.798674	L6b
TFRC	-0.0902173	0.0544454	0.0975149	0.441559	L6b
PDLIM7	-0.131077	0.0823275	0.111353	0.464582	L6b
SEC61A1	-0.0195799	0.107887	0.855987	0.956049	L6b
KCNJ4	0.0440911	0.0719871	0.540217	0.838432	L6b
MCM6	0.0414126	0.0975186	0.671082	0.894483	L6b
DOK4	0.0175594	0.0915188	0.847846	0.955386	L6b
TCERG1	-0.00643248	0.0357796	0.857325	0.956723	L6b
SZRD1	-0.0289307	0.073614	0.694316	0.902992	L6b
ZNF197	-0.0132711	0.0517151	0.797473	0.941778	L6b
DDX50	-0.0723876	0.040834	0.0762733	0.402777	L6b
DNAL1	0.0612182	0.0490267	0.211785	0.597375	L6b
POMK	-0.035697	0.0568514	0.530069	0.834759	L6b
ARL4A	0.282884	0.120651	0.0190452	0.216682	L6b
PRC1-AS1	0.134269	0.109597	0.22053	0.60673	L6b
CTDP1	0.0165296	0.0772938	0.830661	0.950572	L6b
ANKRD10	0.0112126	0.0420683	0.789828	0.939916	L6b
PRDM15	-0.120457	0.0868536	0.165474	0.539658	L6b
ZNF333	0.00387279	0.0742879	0.958423	0.987315	L6b
MAFG	-0.000157124	0.0879452	0.998574	0.999732	L6b
FAM3A	-0.0389528	0.0884842	0.659775	0.890008	L6b
FGF12-AS1	-0.214754	0.163866	0.190009	0.57105	L6b
LRRC23	-0.0365158	0.0860481	0.6713	0.894483	L6b
KIF9	-0.160126	0.0653307	0.0142454	0.192066	L6b
GNL2	-0.0682549	0.0772607	0.377	0.742127	L6b
PPEF1	-0.299473	0.123414	0.0152425	0.197281	L6b
KCNF1	0.00988662	0.0720155	0.890806	0.966167	L6b
BTG1	0.185352	0.112592	0.099716	0.445293	L6b
SESTD1	0.0827907	0.045406	0.0682512	0.382981	L6b
MCUR1	-0.0412286	0.0574216	0.472758	0.799431	L6b
EFNB3	-0.0503729	0.125271	0.687603	0.900872	L6b
OGDHL	0.108135	0.0572752	0.0590274	0.357116	L6b
DNASE1	0.00452025	0.0607784	0.940714	0.983627	L6b
SCRG1	-0.270969	0.11884	0.0226014	0.235949	L6b
PML	-0.109799	0.111138	0.323179	0.703993	L6b
PTOV1	0.156059	0.0848234	0.065796	0.375638	L6b
ZNF487	-0.0840508	0.0696671	0.227639	0.614037	L6b
TBC1D10B	-0.0287314	0.0855835	0.737088	0.920076	L6b
DRG1	-0.0201067	0.0703245	0.774944	0.93491	L6b
PPP1R16A	0.00619173	0.0845787	0.941642	0.983671	L6b
MFSD1	0.0513605	0.0520368	0.323641	0.704211	L6b
GOT1	0.0395624	0.0522851	0.449249	0.78893	L6b
EIF2B4	-0.01215	0.0877539	0.889881	0.966115	L6b
SFRP2	0.0297589	0.118843	0.802274	0.943998	L6b
ELP5	-0.129239	0.0936836	0.167734	0.543105	L6b
CHMP4B	0.06716	0.0665789	0.313105	0.696523	L6b
HCFC1	-0.00406319	0.089707	0.963873	0.989347	L6b
DESI1	-0.0254182	0.0516719	0.622779	0.874358	L6b
TMED10	0.0131378	0.0480786	0.784655	0.938031	L6b
USP10	-0.00951898	0.0398866	0.811376	0.945544	L6b
DENND2A	-0.0404777	0.0653471	0.535636	0.836603	L6b
MYT1	0.0559863	0.0788729	0.47781	0.803824	L6b
ZNF512B	0.0454832	0.0624642	0.466523	0.796257	L6b
PRKD2	-0.00154763	0.0745203	0.983431	0.995375	L6b
RAPGEF4-AS1	-0.0762479	0.0793681	0.33671	0.71373	L6b
GRN	-0.14534	0.0997636	0.145159	0.513091	L6b
SLC41A1	0.149255	0.0944885	0.114195	0.468417	L6b
MEIS3	-0.00975238	0.0742746	0.895537	0.967406	L6b
TMEM192	-0.00261587	0.0553729	0.962321	0.989328	L6b
GRAMD1A	0.0241536	0.0693115	0.72748	0.914888	L6b
MYLK-AS1	0.0417253	0.0742662	0.574229	0.854107	L6b
NUAK1	-0.057101	0.0786357	0.467749	0.796846	L6b
BTF3	0.0895039	0.10811	0.407731	0.761552	L6b
HTR2A	0.0674889	0.0680392	0.32124	0.703175	L6b
FRS3	-0.0458117	0.0915627	0.616842	0.872932	L6b
SNRPA1	-0.026871	0.0639905	0.674542	0.894483	L6b
VIPAS39	-0.023771	0.053924	0.659341	0.889805	L6b
UBE2E1	0.0653907	0.0728661	0.369501	0.736853	L6b
TCEANC2	-0.0771627	0.0822335	0.348071	0.722086	L6b
DUSP19	0.0388861	0.0929778	0.675779	0.894483	L6b
GRK6	-0.00505875	0.0670264	0.939838	0.983277	L6b
CTNNBIP1	-0.0731091	0.0641922	0.254741	0.638028	L6b
XPO1	0.146064	0.0429941	0.000680548	0.0501066	L6b
GALNT6	-0.1453	0.0812564	0.0737485	0.396273	L6b
OLFM2	0.141775	0.0840825	0.0917679	0.433729	L6b
STK11IP	-0.0679597	0.085828	0.42847	0.773559	L6b
IL1RAPL2	0.0276016	0.148507	0.852554	0.956049	L6b
NPL	-0.109385	0.183804	0.551764	0.842726	L6b
NGDN	-0.153837	0.0914969	0.0926967	0.435707	L6b
NKAP	-0.0792415	0.0788348	0.314821	0.697969	L6b
PARK7	0.00433286	0.0620556	0.944335	0.983725	L6b
ARSA	-0.110972	0.0798916	0.164822	0.539165	L6b
RPP38	-0.0447737	0.131738	0.733956	0.918411	L6b
FURIN	0.0585564	0.0924914	0.526668	0.833474	L6b
INO80E	-0.0565347	0.10331	0.584218	0.85813	L6b
ALG11	-0.138148	0.0799989	0.0841903	0.420001	L6b
IRF2BPL	0.181844	0.113878	0.110302	0.46325	L6b
SIDT2	-0.100864	0.0761535	0.185343	0.564889	L6b
FAM216A	0.0345241	0.0529468	0.514367	0.827355	L6b
USPL1	0.0724624	0.0535962	0.176374	0.554817	L6b
CANX	0.0896929	0.0520747	0.0849993	0.421094	L6b
BMP2K	-0.147494	0.0668393	0.0273355	0.254179	L6b
LINC00609	0.0156367	0.0997206	0.875399	0.961329	L6b
RIOK3	0.0969029	0.0460376	0.0353029	0.284701	L6b
ARVCF	0.0657353	0.0791885	0.406476	0.760012	L6b
POFUT1	-0.213954	0.0975029	0.0282111	0.257558	L6b
CDC26	-0.105299	0.0850622	0.215753	0.601901	L6b
MCTP2	-0.174474	0.0879039	0.0471644	0.326814	L6b
BEND4	-0.177612	0.161651	0.271881	0.653725	L6b
HDAC11	0.0464527	0.0735552	0.527691	0.834255	L6b
PRKCD	-0.095366	0.123143	0.438675	0.781291	L6b
RUVBL2	0.0269747	0.0885206	0.760573	0.930982	L6b
ACOX3	-0.0690806	0.0541382	0.201954	0.584394	L6b
LDOC1	0.186066	0.100733	0.0647288	0.372455	L6b
SEMA4C	0.0504057	0.0910935	0.580031	0.856658	L6b
BET1	0.0989862	0.0840722	0.239038	0.623008	L6b
TPK1	-0.0666773	0.0556566	0.230912	0.616799	L6b
MOV10L1	-0.0396473	0.103064	0.70047	0.905946	L6b
ZNF181	-0.130037	0.150508	0.387597	0.747926	L6b
TMEM161B	0.027753	0.0465963	0.551439	0.842451	L6b
ESRRA	-0.282351	0.121849	0.0204913	0.224609	L6b
PFKFB2	-0.0830489	0.0810136	0.305305	0.688114	L6b
ZNF3	-0.0916648	0.0920858	0.319528	0.701691	L6b
CINP	0.00717545	0.0618849	0.907694	0.970418	L6b
MID2	0.143531	0.0648364	0.0268462	0.252015	L6b
NOXA1	-0.100651	0.0978665	0.303736	0.686611	L6b
SMUG1	-0.15263	0.0871557	0.079905	0.410891	L6b
TRMT1	-0.054925	0.0650841	0.398721	0.753633	L6b
CLK2	-0.0464234	0.0681911	0.496009	0.814481	L6b
SLC26A8	-0.0730464	0.125214	0.559643	0.846863	L6b
TANGO2	-0.0819738	0.0551435	0.137132	0.501832	L6b
VIRMA	-0.0232176	0.0505145	0.645787	0.884109	L6b
MKRN2	-0.0526618	0.063	0.40321	0.757627	L6b
NPTX2	-0.32006	0.268713	0.233619	0.619099	L6b
FAM200A	-0.058912	0.0805309	0.464446	0.795382	L6b
PACS1	0.111059	0.0447665	0.0131066	0.188108	L6b
USB1	-0.0130063	0.0747874	0.861936	0.957147	L6b
MAN2B1	-0.0504006	0.084855	0.552538	0.84323	L6b
LYPD5	0.0621064	0.0636132	0.328909	0.708775	L6b
YIPF3	0.0728422	0.101386	0.472472	0.799431	L6b
BMI1	0.113844	0.0793657	0.151452	0.520514	L6b
NR1H3	-0.161809	0.0834611	0.052533	0.344182	L6b
DCDC2	-0.0686247	0.0875135	0.432945	0.776327	L6b
MOB4	0.0871319	0.0752852	0.247127	0.631333	L6b
MKRN2OS	-0.0848275	0.133803	0.526099	0.833342	L6b
KLHL25	-0.133634	0.109394	0.221863	0.608617	L6b
SLFN5	-0.0733918	0.0920468	0.425258	0.772388	L6b
ABO	-0.0642284	0.0796566	0.420061	0.769786	L6b
SH3PXD2B	-0.0184882	0.116608	0.874023	0.961329	L6b
PCSK7	-0.0625645	0.0482114	0.194386	0.573789	L6b
TMEM222	0.0378633	0.0582735	0.515853	0.827804	L6b
PHF14	0.062949	0.036376	0.0835394	0.418358	L6b
TRIM13	0.0457125	0.0619725	0.460742	0.794095	L6b
ZNF394	-0.0336072	0.0648143	0.604099	0.86843	L6b
IFFO2	-0.202361	0.0843048	0.0163795	0.202249	L6b
KIF1C	-0.00658505	0.0773885	0.932189	0.980375	L6b
WBP2NL	-0.117127	0.126614	0.35493	0.726688	L6b
DUS1L	0.0317995	0.0560998	0.570825	0.852781	L6b
CRISPLD2	-0.0934084	0.148418	0.529113	0.834563	L6b
NUP43	-0.00482331	0.14074	0.972661	0.990384	L6b
MCRS1	0.00221006	0.0909148	0.980606	0.993893	L6b
ZNF534	0.171309	0.10745	0.110865	0.463768	L6b
SDHB	-0.0716979	0.0488426	0.142121	0.51007	L6b
PITRM1	-0.0400241	0.0569089	0.481868	0.805652	L6b
LHPP	-0.0447938	0.048064	0.351356	0.723877	L6b
DYNLRB1	0.170156	0.0881239	0.0534989	0.347158	L6b
IST1	0.0606361	0.0449684	0.177525	0.555964	L6b
KBTBD7	0.0781882	0.102642	0.446206	0.788226	L6b
UBE2L3	0.0632842	0.0645931	0.327217	0.707133	L6b
RNF141	-0.00299129	0.0863017	0.97235	0.990384	L6b
APBB3	0.0200196	0.0846722	0.813094	0.946037	L6b
IPO9-AS1	-0.136352	0.12803	0.286875	0.669938	L6b
CHST10	-0.0669697	0.0955144	0.483211	0.806909	L6b
TMEM69	0.0323676	0.0811851	0.690123	0.901439	L6b
SPESP1	-0.0197553	0.0532841	0.71082	0.910516	L6b
LRTM1	-0.194314	0.183596	0.289884	0.673856	L6b
NAPA	-0.00890248	0.0881952	0.919598	0.974802	L6b
NIPSNAP3B	0.151842	0.0716228	0.0340045	0.281012	L6b
USP38	0.0757857	0.0554347	0.171588	0.549165	L6b
STARD4	0.0729784	0.11201	0.514702	0.827355	L6b
UBXN2A	0.0213168	0.0527109	0.685911	0.900052	L6b
MBTPS2	-0.0286496	0.0738934	0.698226	0.904731	L6b
ATP13A1	0.171337	0.0791307	0.0303698	0.265985	L6b
TTC29	-0.0624846	0.109585	0.568548	0.851656	L6b
OSBP	0.0325301	0.0502618	0.517494	0.82812	L6b
XPNPEP3	0.0281044	0.0737728	0.703234	0.906776	L6b
LTO1	-0.0374388	0.058932	0.525241	0.832804	L6b
ADCK5	-0.11636	0.0682708	0.0883097	0.428889	L6b
SRP9	0.183334	0.0653419	0.00501969	0.130292	L6b
HDAC6	-0.101757	0.0559682	0.0690452	0.384709	L6b
CDIPT	0.0489348	0.0647615	0.449879	0.788971	L6b
USP39	0.0209646	0.0582231	0.718792	0.911503	L6b
PACSIN2	0.0744286	0.0877241	0.396193	0.751722	L6b
CMYA5	0.098104	0.118012	0.405803	0.759332	L6b
PLA2G12A	-0.0671315	0.0852082	0.430783	0.775323	L6b
CYB5B	0.00718197	0.0446632	0.872249	0.960738	L6b
FAM110C	0.0324669	0.132521	0.806461	0.94445	L6b
POLD2	-0.0468248	0.0899761	0.602775	0.86828	L6b
PCED1A	0.09629	0.0897192	0.283164	0.664213	L6b
LMCD1-AS1	0.173159	0.0982504	0.0779973	0.406013	L6b
PHC1	-0.0881112	0.0534938	0.0995314	0.445293	L6b
FBXO2	-0.0208366	0.0952934	0.826917	0.950427	L6b
TRMT61B	-0.0622463	0.0657413	0.343722	0.718925	L6b
ZNF180	-0.0127213	0.0700959	0.855988	0.956049	L6b
CCDC59	0.112848	0.103588	0.275982	0.658916	L6b
SLC25A29	-0.116629	0.0757864	0.123825	0.484229	L6b
NOSIP	-0.116882	0.0733431	0.11102	0.464007	L6b
ZFP1	0.0568428	0.066489	0.392595	0.75074	L6b
VPS37C	0.125871	0.0757964	0.0967842	0.44022	L6b
TECPR2	-0.0735769	0.048949	0.132804	0.496615	L6b
ACOT9	0.0346099	0.061628	0.574393	0.854118	L6b
EXOSC9	-0.0726781	0.0666082	0.275217	0.657751	L6b
RECQL5	-0.165893	0.0636163	0.00911477	0.1662	L6b
ZKSCAN5	-0.133963	0.0692056	0.0529014	0.34493	L6b
GYS1	-0.0534795	0.0607447	0.378643	0.742689	L6b
SPAG7	-0.0202243	0.0933864	0.828547	0.950444	L6b
TMEM39A	-0.0907466	0.0566336	0.109079	0.461789	L6b
USP12	-0.0448558	0.0489254	0.359238	0.730818	L6b
KLF8	0.0515796	0.147075	0.725811	0.914478	L6b
LINC02217	-0.1482	0.0651709	0.0229643	0.237907	L6b
RING1	-0.0818634	0.0556745	0.141456	0.508806	L6b
TTTY10	0.0603238	0.0907514	0.506233	0.822844	L6b
SELENOT	0.127765	0.051792	0.0136297	0.190613	L6b
ZBTB37	-0.125938	0.0615152	0.0406312	0.304895	L6b
MTERF2	0.00562281	0.0865377	0.948194	0.984571	L6b
BLVRA	-0.0406175	0.0764072	0.595008	0.863082	L6b
STRIP2	-0.0202996	0.0719415	0.777814	0.935685	L6b
GALNT7	-0.124036	0.0705132	0.07857	0.40703	L6b
SLC22A10	-0.188016	0.0870842	0.0308491	0.267196	L6b
NCSTN	0.138598	0.0798347	0.0825526	0.416334	L6b
STK11	0.0945703	0.109602	0.388219	0.747926	L6b
SCARB1	0.0219695	0.054426	0.686464	0.900142	L6b
EXOSC8	-0.0111975	0.0943412	0.90552	0.970163	L6b
TGFB1	-0.103065	0.126191	0.414078	0.76665	L6b
C1orf52	-0.0401395	0.0745236	0.590152	0.861996	L6b
SBK1	0.0602623	0.12553	0.631182	0.877675	L6b
MPP2	0.0384089	0.0744951	0.606141	0.869617	L6b
AUP1	-0.0980557	0.0717428	0.171698	0.549165	L6b
SLC25A53	0.0259474	0.0788599	0.742131	0.921309	L6b
TUG1	0.0314792	0.0790993	0.690652	0.901811	L6b
GNL3L	-0.0776599	0.0568416	0.17186	0.549165	L6b
TEX2	0.0225991	0.0462236	0.624906	0.875061	L6b
PCYOX1L	-0.162645	0.116726	0.163502	0.538017	L6b
ZNF746	-0.0432524	0.0613132	0.480541	0.805423	L6b
DNAJC18	-0.0836316	0.0498743	0.0935724	0.43629	L6b
FBXL2	0.0533458	0.0390813	0.172254	0.549165	L6b
NEK7	0.301112	0.100352	0.00269489	0.0984672	L6b
PIGH	0.0150098	0.128503	0.907014	0.970418	L6b
WBP1L	0.0725781	0.070274	0.301703	0.685052	L6b
SNIP1	-0.0228064	0.0950527	0.810381	0.945427	L6b
SNHG7	-0.0866422	0.092066	0.34666	0.721259	L6b
AOPEP	-0.0122376	0.0512092	0.811127	0.945544	L6b
MTMR8	0.041522	0.0769232	0.589345	0.861616	L6b
THUMPD1	0.0538331	0.0535035	0.314339	0.697969	L6b
DBF4B	-0.0575725	0.0579153	0.320183	0.702369	L6b
BIN3	-0.00446443	0.0568101	0.937363	0.982301	L6b
COPE	0.200058	0.0915763	0.0289178	0.259904	L6b
HIVEP2	0.00553661	0.0486201	0.909337	0.970859	L6b
BCL9	0.0568127	0.077813	0.465318	0.795773	L6b
OXA1L	-0.0594209	0.0844706	0.481774	0.805652	L6b
SPTBN2	-0.0103446	0.0573041	0.856743	0.956457	L6b
TTC5	0.00980855	0.0453762	0.828862	0.950464	L6b
EMC4	0.0530097	0.0845891	0.530874	0.835353	L6b
DLD	0.000265638	0.0452071	0.995312	0.999414	L6b
UTP18	-0.0539702	0.0550109	0.326552	0.706662	L6b
CREB5	-0.0480695	0.0921878	0.602067	0.867927	L6b
CNDP2	0.12073	0.065665	0.0659787	0.376455	L6b
VWA2	0.227533	0.17671	0.197883	0.57842	L6b
UBAP1	0.00918284	0.0500668	0.854475	0.956049	L6b
CHPF2	-0.148777	0.0879123	0.0905829	0.431621	L6b
PINX1	-0.160876	0.0905542	0.075639	0.400988	L6b
LIMK2	0.0339053	0.0935166	0.716934	0.911032	L6b
ASB1	0.0843998	0.0778763	0.278468	0.660293	L6b
RANBP3	0.0508937	0.0543694	0.349236	0.722346	L6b
ZSCAN16-AS1	0.0316081	0.0560286	0.572658	0.853022	L6b
CAPN15	0.0757193	0.0821594	0.35673	0.728803	L6b
PAQR3	0.044912	0.0521874	0.389463	0.748223	L6b
EXOSC6	0.0765787	0.0651469	0.239803	0.623463	L6b
PCBP4	0.0632151	0.0641826	0.32466	0.704655	L6b
COX5B	-0.0260005	0.0924786	0.778594	0.936063	L6b
OS9	0.0189632	0.0516504	0.71351	0.910897	L6b
ATP6V1G1	0.11648	0.066887	0.081606	0.415143	L6b
STXBP4	0.0445164	0.0932728	0.633169	0.877675	L6b
LRRC40	-0.038206	0.0544591	0.482958	0.806769	L6b
HS1BP3	-0.0957543	0.0672859	0.154709	0.523409	L6b
NXPE3	0.0639815	0.0457044	0.161544	0.533427	L6b
PRPF38B	-0.150422	0.0558307	0.00705454	0.148445	L6b
MMP28	-0.143985	0.0926614	0.120212	0.478676	L6b
EIF3L	-0.0981367	0.0603099	0.103693	0.452288	L6b
SKAP2	0.0650003	0.0518156	0.209677	0.594075	L6b
LENG8-AS1	-0.0160874	0.0846033	0.84919	0.955729	L6b
ST13	0.18517	0.0576447	0.0013169	0.067261	L6b
PPP3CB	-0.0218597	0.040139	0.586028	0.859188	L6b
KLHL21	0.0215054	0.0897468	0.810623	0.945427	L6b
CEP170B	0.00245812	0.058326	0.966383	0.989347	L6b
MAGEF1	-0.0106076	0.0799557	0.894456	0.967153	L6b
SRPRB	0.0279356	0.0685898	0.683799	0.899076	L6b
KMT5A	-0.0816974	0.0570994	0.15249	0.520574	L6b
EMD	0.212554	0.132993	0.109991	0.462747	L6b
NIFK	0.0561101	0.0907964	0.53659	0.836662	L6b
GPR137	-0.151136	0.0897398	0.0921519	0.434895	L6b
CEP78	0.0695889	0.0473286	0.141471	0.508806	L6b
RAB39A	0.339847	0.143393	0.0177864	0.209902	L6b
USP3	0.306767	0.0819757	0.000182439	0.0322258	L6b
RALGPS1	-0.0443818	0.0431827	0.304059	0.686772	L6b
CASP9	-0.114893	0.0720339	0.110716	0.463348	L6b
ETAA1	-0.0163473	0.0806965	0.839465	0.953242	L6b
CAAP1	-0.0964271	0.0639915	0.131843	0.49578	L6b
OTUD6B	0.115091	0.0547958	0.0356965	0.286658	L6b
UTP11	0.0678486	0.0905513	0.453686	0.79043	L6b
NACC1	0.0262245	0.0937949	0.779789	0.936891	L6b
WDR46	-0.201161	0.136991	0.14199	0.509789	L6b
RPS25	-0.0271671	0.165473	0.86959	0.960602	L6b
FAM124A	0.183381	0.0845682	0.0301256	0.265239	L6b
ZNF316	-0.130574	0.0664326	0.0493559	0.334198	L6b
MYPOP	-0.0274986	0.067779	0.684956	0.899889	L6b
PASK	-0.0641975	0.146893	0.662086	0.891143	L6b
COPZ1	0.0735662	0.0756205	0.330635	0.70984	L6b
KCNA4	0.0854132	0.0636617	0.179702	0.558312	L6b
PGS1	0.0311943	0.0583259	0.592769	0.862867	L6b
ADIPOR1	0.0234174	0.063664	0.713001	0.910897	L6b
CLUH	0.136836	0.0814007	0.0927604	0.435707	L6b
SIRT1	-0.100126	0.0695728	0.150108	0.518982	L6b
LSM11	0.095477	0.0672585	0.155738	0.525955	L6b
MOB1B	0.0470194	0.0517054	0.363154	0.73341	L6b
RBM48	0.0499412	0.100915	0.620682	0.874315	L6b
PMS2	0.00813201	0.0597749	0.891787	0.966337	L6b
SRSF10	0.0379881	0.0467962	0.41692	0.768776	L6b
CWF19L1	-0.103661	0.0607438	0.0879112	0.428066	L6b
BCORL1	0.136459	0.0720995	0.0584042	0.356123	L6b
ARID5B	0.125082	0.0974364	0.199238	0.580245	L6b
TSTD3	0.102638	0.0943267	0.276545	0.659621	L6b
MZF1	-0.139545	0.0554117	0.0117913	0.184239	L6b
ABCA7	-0.109286	0.069659	0.116676	0.472676	L6b
SPTLC2	-0.0257173	0.0907486	0.776877	0.935641	L6b
NPNT	0.0263308	0.147516	0.858334	0.956742	L6b
NCAPD3	-0.0465505	0.0686078	0.497454	0.815599	L6b
DNTTIP2	0.0288339	0.0797461	0.717673	0.911099	L6b
HNRNPH2	0.166894	0.0902762	0.0645011	0.372455	L6b
SMNDC1	0.0112856	0.0631072	0.85807	0.956742	L6b
NEAT1	-0.14803	0.131436	0.26006	0.643441	L6b
MAVS	-0.0223321	0.0535193	0.676479	0.894483	L6b
SPRYD3	0.11714	0.0994391	0.238794	0.622889	L6b
PGGT1B	0.00375133	0.0494464	0.939525	0.983277	L6b
AHI1	-0.0906803	0.0445389	0.0417525	0.309398	L6b
LIN28B-AS1	-0.224333	0.0874929	0.0103468	0.175178	L6b
RFTN1	-0.17314	0.0900694	0.0545689	0.349074	L6b
NUP54	-0.0362591	0.0641201	0.571743	0.852924	L6b
ITPR1	0.0102165	0.0560725	0.855425	0.956049	L6b
MAPK8IP3	0.0747699	0.0631349	0.236299	0.621349	L6b
RBSN	0.0425513	0.0508134	0.402366	0.757188	L6b
NCOA5	-0.0286584	0.0702676	0.683386	0.898943	L6b
FAM32A	0.0989723	0.10274	0.335384	0.713444	L6b
SLC25A14	0.00293878	0.0741299	0.968377	0.989923	L6b
RPN1	0.118768	0.0760399	0.118308	0.475836	L6b
CD81-AS1	-0.0392757	0.0726139	0.588587	0.860897	L6b
URM1	-0.0360388	0.0864502	0.676771	0.894483	L6b
RBM19	-0.079471	0.053314	0.136061	0.500926	L6b
EIF3I	0.0262199	0.0942585	0.780881	0.936915	L6b
PPIL3	-0.0794692	0.0832924	0.340033	0.715622	L6b
CNTFR	0.0117497	0.0926415	0.899075	0.968501	L6b
DALRD3	-0.200322	0.139218	0.150177	0.518982	L6b
BRAT1	-0.0850761	0.0630686	0.177355	0.555964	L6b
ZNF571	0.0149879	0.0791012	0.849719	0.955887	L6b
UTP20	-0.0480641	0.054849	0.380868	0.743778	L6b
RPL41	-0.0677664	0.108956	0.533967	0.836477	L6b
LRTM2	-0.160134	0.106987	0.134457	0.498615	L6b
CCDC24	-0.157105	0.0701514	0.0251225	0.246808	L6b
POGK	0.0262658	0.0589325	0.655819	0.887717	L6b
FIGN	-0.0493021	0.115733	0.670108	0.89429	L6b
ABCA2	-0.0572062	0.0510895	0.262831	0.646292	L6b
PIGB	-0.108589	0.080142	0.175432	0.553603	L6b
MXD4	0.0961699	0.0736013	0.191337	0.572121	L6b
MOSPD2	0.019127	0.0594742	0.747755	0.924194	L6b
GDAP1L1	0.0319327	0.0507161	0.528933	0.834563	L6b
LYRM7	0.0293076	0.0534016	0.583133	0.858034	L6b
HULC	0.0754662	0.0957691	0.430695	0.775323	L6b
DHX36	-0.0163823	0.040525	0.686029	0.900052	L6b
YOD1	0.270064	0.103329	0.0089581	0.165159	L6b
UTP4	-0.06779	0.0551772	0.219226	0.605422	L6b
SLC38A7	0.00232807	0.0593824	0.968727	0.989923	L6b
TUBD1	-0.0522874	0.0593178	0.378059	0.742447	L6b
SRC	-0.0287911	0.0536916	0.591799	0.862681	L6b
ZNF793	0.0203114	0.0560871	0.717247	0.911099	L6b
ASAH2B	-0.0777886	0.0771669	0.313428	0.696995	L6b
TM9SF3	-0.0493151	0.0434261	0.25612	0.638636	L6b
TDRKH	-0.0520257	0.0614941	0.397537	0.752311	L6b
TMEM128	-0.066723	0.0723403	0.356347	0.728803	L6b
DAPK1	-0.00978325	0.0769679	0.898855	0.968501	L6b
LMTK3	0.059684	0.0445626	0.180463	0.559463	L6b
RNF40	0.0824371	0.0584744	0.158599	0.530524	L6b
PELP1	-0.0497141	0.054929	0.365434	0.735357	L6b
SUV39H2	0.100308	0.0647047	0.121083	0.480249	L6b
DEPTOR	0.0437321	0.0675576	0.517418	0.82812	L6b
ZNF596	-0.0886157	0.125041	0.478515	0.803926	L6b
LAMTOR4	-0.0493435	0.062275	0.428157	0.773559	L6b
ZBTB48	-0.193008	0.100114	0.0538703	0.348452	L6b
ZNF615	-0.0140567	0.083078	0.865641	0.959339	L6b
STK10	-0.136467	0.0659004	0.0383767	0.295639	L6b
COPB2	-0.0123246	0.0494799	0.803297	0.943998	L6b
RNASEH2C	-0.0563806	0.0727506	0.438349	0.781291	L6b
BAG4	0.0930115	0.0572807	0.104422	0.454423	L6b
ANKRD16	0.159225	0.0537321	0.00304342	0.103629	L6b
FLYWCH2	-0.211769	0.073861	0.0041421	0.122205	L6b
TBL1XR1	-0.0580652	0.0444274	0.191223	0.572121	L6b
LIN9	0.103844	0.0865752	0.230348	0.616598	L6b
P4HA3	-0.16672	0.106763	0.118387	0.475953	L6b
NELFB	0.0137221	0.0773328	0.859161	0.956742	L6b
NEFH	0.0434464	0.099869	0.663538	0.891505	L6b
UBE2H	0.142801	0.0548847	0.00927287	0.166726	L6b
TTN	-0.0854246	0.10837	0.430538	0.775323	L6b
TYRO3	-0.157724	0.0554385	0.00444082	0.124137	L6b
GRK5	-0.00599476	0.0903091	0.947075	0.984328	L6b
NIPBL-DT	0.0303957	0.0663564	0.646904	0.884385	L6b
TSPAN13	-0.0263442	0.0713542	0.711976	0.910897	L6b
CDK10	0.0948792	0.0733383	0.195762	0.575593	L6b
KCNC1	0.109718	0.0503891	0.0294491	0.26122	L6b
BLZF1	0.14049	0.0523296	0.00725916	0.149043	L6b
NABP1	0.191763	0.0770463	0.0128129	0.186876	L6b
GRB10	0.0450432	0.0449229	0.316016	0.69942	L6b
ATF6	-0.0265492	0.0400227	0.507104	0.823221	L6b
CYTH2	0.20379	0.121053	0.0922836	0.435084	L6b
TTF1	0.00203185	0.0633024	0.974394	0.991159	L6b
HSBP1	0.164571	0.0678861	0.0153412	0.197924	L6b
GTF2A2	0.0865091	0.083471	0.300017	0.683164	L6b
CCNB1IP1	-0.107932	0.0588451	0.0666286	0.377953	L6b
TPM4	0.0177728	0.0592378	0.764159	0.931542	L6b
KIAA0232	-0.0207096	0.0327025	0.526555	0.833434	L6b
VAMP3	-0.113209	0.0767181	0.140039	0.50597	L6b
IFT22	-0.074885	0.0934837	0.423103	0.771007	L6b
NFXL1	0.0602199	0.0484553	0.213945	0.599196	L6b
SMAD4	0.0333972	0.0534641	0.53219	0.835773	L6b
DLGAP1-AS5	-0.169841	0.189414	0.369898	0.736853	L6b
NUP210L	0.0981522	0.112148	0.381463	0.743778	L6b
METTL14	0.0901588	0.0491473	0.0665859	0.377953	L6b
FKBP4	0.210979	0.0821078	0.0101835	0.173999	L6b
NDUFAF7	0.0368027	0.0431593	0.393817	0.75074	L6b
ZNF354B	-0.163753	0.06468	0.0113497	0.180004	L6b
KCNAB2	0.0543241	0.0460269	0.237893	0.622462	L6b
PAK2	0.0848166	0.0530883	0.11012	0.462895	L6b
CRTAC1	-0.0426366	0.0760169	0.574877	0.854155	L6b
VSTM2L	0.123781	0.151658	0.414394	0.76665	L6b
THOC3	-0.194109	0.103413	0.0605147	0.361868	L6b
RPL22	0.036555	0.0907061	0.686945	0.900383	L6b
LSM6	0.0555817	0.0598952	0.353416	0.725364	L6b
PTBP1	-0.0223949	0.0597886	0.707982	0.909633	L6b
C15orf40	0.0795393	0.0559605	0.155216	0.524378	L6b
GOLGA1	-0.180627	0.0808871	0.0255436	0.24923	L6b
MAGEH1	0.0116654	0.0919497	0.899046	0.968501	L6b
KLHL8	-0.0229948	0.0546072	0.673687	0.894483	L6b
ZNF692	-0.0381443	0.0700961	0.586324	0.859314	L6b
CCDC34	-0.0257676	0.111746	0.817633	0.947258	L6b
SLC38A10	-0.0846717	0.0587744	0.149692	0.518625	L6b
NRSN2-AS1	0.00239616	0.0610998	0.968717	0.989923	L6b
AMDHD2	-0.0761665	0.0793794	0.337295	0.71397	L6b
CYP20A1	0.0386885	0.0924368	0.675552	0.894483	L6b
CDADC1	-0.0488341	0.0763732	0.522554	0.83156	L6b
LRRC8A	0.110537	0.0747757	0.139342	0.504478	L6b
TTI1	0.00480195	0.0544238	0.929692	0.979005	L6b
KCTD13	0.0234792	0.0544719	0.666444	0.893003	L6b
TRIM3	-0.0307467	0.0548448	0.575061	0.854155	L6b
FRMPD3	-0.0188872	0.0684799	0.782696	0.937167	L6b
CWC15	-0.038594	0.0625261	0.537073	0.83675	L6b
DPM2	-0.0534009	0.0953794	0.575562	0.854171	L6b
ASMTL	-0.0883456	0.100076	0.377352	0.742184	L6b
TRMT6	-0.00652477	0.155165	0.966458	0.989347	L6b
PDSS1	-0.0392211	0.0532246	0.461184	0.794425	L6b
FBF1	-0.130914	0.0869189	0.132025	0.496124	L6b
PLPP7	-0.00079477	0.0638089	0.990062	0.996948	L6b
FGGY	-0.114176	0.062178	0.0663159	0.377925	L6b
KCNB2	0.0207919	0.0736296	0.777648	0.935685	L6b
IRGM	0.15314	0.137741	0.266226	0.647709	L6b
CCT7	-0.025975	0.0878327	0.767434	0.932627	L6b
AMN1	0.0488697	0.0404288	0.226745	0.612727	L6b
AUH	0.00426256	0.0411747	0.917547	0.974066	L6b
FSCN1	-0.085939	0.0991567	0.386107	0.747202	L6b
TECPR1	-0.0592749	0.051457	0.249349	0.631938	L6b
KAT5	-0.042287	0.0883838	0.632331	0.877675	L6b
TPP2	0.0982847	0.0414622	0.0177657	0.209902	L6b
CHKB-DT	0.0322374	0.0711331	0.650405	0.885112	L6b
CHRNA6	-0.355518	0.149898	0.017705	0.209902	L6b
SLC19A2	-0.0814322	0.0750653	0.278003	0.660195	L6b
VWDE	0.056851	0.0964282	0.55548	0.844462	L6b
BTBD2	0.0215437	0.0531813	0.685404	0.900052	L6b
PRSS23	-0.199864	0.117437	0.0887765	0.428889	L6b
EIF4H	0.107463	0.0596811	0.0717628	0.390147	L6b
ZNF436-AS1	-0.0684154	0.173602	0.693512	0.902992	L6b
FAM221A	-0.0629377	0.0647919	0.331358	0.710908	L6b
ZNF701	-0.0204851	0.0779349	0.792668	0.941568	L6b
ZNF155	0.121273	0.057138	0.0337993	0.280676	L6b
FBXO17	0.162281	0.108425	0.134469	0.498615	L6b
BSG	0.0310189	0.0564528	0.582686	0.858034	L6b
YIPF6	-0.0603615	0.0528553	0.253448	0.6361	L6b
ZNF75A	-0.247367	0.0679567	0.000272571	0.0341174	L6b
ARMT1	0.117702	0.118771	0.321686	0.703664	L6b
GABPB1	0.0203695	0.054546	0.708823	0.909853	L6b
SLC26A3	0.166347	0.091792	0.0699523	0.387265	L6b
CAMTA2	-0.0248425	0.0505466	0.623088	0.874478	L6b
EIF4G1	0.00416517	0.0575781	0.942332	0.983671	L6b
TRAPPC3	0.00107346	0.0557799	0.984646	0.995564	L6b
POLR3C	-0.0571151	0.06133	0.351711	0.723877	L6b
CWC25	0.0398673	0.0600821	0.50698	0.82316	L6b
RIN3	-0.165887	0.113633	0.144329	0.512897	L6b
SH3GL3	0.0576845	0.0410065	0.159512	0.531467	L6b
C3orf20	0.145249	0.0850492	0.0876701	0.42733	L6b
INTS1	-0.0827002	0.0744748	0.266807	0.648584	L6b
BBS4	-0.0528881	0.0786412	0.501251	0.818532	L6b
BNIP2	0.116394	0.067576	0.0849931	0.421094	L6b
SETD1B	-0.0220795	0.0629427	0.725748	0.914478	L6b
SH2B1	-0.0113365	0.0756997	0.880957	0.963182	L6b
UTP14A	-0.0422368	0.0924183	0.647659	0.884551	L6b
KHSRP	0.210245	0.0960587	0.028618	0.259037	L6b
DNAJC5	0.0464321	0.0764135	0.543425	0.839766	L6b
MYBBP1A	-0.0557502	0.0768894	0.468409	0.797022	L6b
TBC1D8B	-0.147818	0.0877617	0.0921214	0.434895	L6b
OCA2	0.0918082	0.0747036	0.219085	0.605422	L6b
CREM	-0.0740105	0.0676887	0.27422	0.656524	L6b
PPP1R12C	0.0120397	0.0535276	0.822037	0.948429	L6b
NOL8	0.0523584	0.0597785	0.381099	0.743778	L6b
SGPP1	-0.0219355	0.048643	0.652026	0.885739	L6b
UBXN11	-0.0972365	0.133456	0.466244	0.796257	L6b
HS2ST1	-0.0225727	0.0775791	0.77108	0.934094	L6b
XPO6	-0.00945428	0.0567903	0.867781	0.959824	L6b
MCOLN1	-0.153535	0.096888	0.113042	0.467014	L6b
RFXAP	0.0859278	0.067696	0.204328	0.5872	L6b
BCL9L	0.0121719	0.0781884	0.87629	0.961329	L6b
TMEM259	-0.026791	0.0530413	0.61349	0.871768	L6b
TCEAL9	0.115339	0.159577	0.469816	0.797294	L6b
IPO8	0.0342851	0.0631165	0.58699	0.859589	L6b
HNMT	0.0052215	0.0788859	0.947226	0.984328	L6b
ZFP62	-0.0940288	0.0870618	0.280132	0.661499	L6b
EIF4E1B	0.316987	0.159576	0.0469847	0.326283	L6b
SAP30BP	0.00181401	0.0519722	0.972157	0.990384	L6b
ERCC3	0.0162368	0.0478015	0.734105	0.918477	L6b
EPS15L1	0.0255768	0.0537658	0.634283	0.877862	L6b
TMEM33	-0.00645883	0.053323	0.903591	0.969737	L6b
ARNT	-0.0185629	0.0432109	0.667495	0.893152	L6b
CNTNAP5	0.054152	0.0608444	0.373462	0.738424	L6b
SOAT1	-0.129108	0.0646945	0.0459718	0.322873	L6b
TJAP1	-0.106795	0.0602873	0.0764879	0.402847	L6b
DCAF1	-0.0620755	0.0716712	0.386427	0.747365	L6b
FLNA	-0.0965221	0.0673274	0.15168	0.520514	L6b
QSOX1	-0.0326475	0.0630525	0.60461	0.86843	L6b
EFNB2	0.0357118	0.0602055	0.55307	0.843667	L6b
USP28	-0.00156749	0.0491738	0.974571	0.991159	L6b
PHF7	0.0199384	0.124996	0.873265	0.9613	L6b
LTN1	0.00589204	0.0409713	0.885651	0.964978	L6b
TRIM66	-0.0685673	0.0593829	0.248228	0.631707	L6b
DDX46	0.00125193	0.043568	0.977076	0.992432	L6b
NRG4	0.16346	0.071155	0.0216054	0.229588	L6b
ZC3H3	0.0207205	0.0660722	0.753822	0.927456	L6b
RNFT2	-0.0390563	0.0526568	0.45826	0.793422	L6b
HPF1	0.0715319	0.0601479	0.234335	0.619744	L6b
TOP3B	-0.0532203	0.076398	0.486041	0.807601	L6b
RRP12	0.0188078	0.0660715	0.775906	0.935331	L6b
HS6ST1	0.0747716	0.0600275	0.212903	0.598868	L6b
CNNM4	-0.0719799	0.0654726	0.271599	0.653212	L6b
WDR6	0.0466021	0.0850469	0.583721	0.858034	L6b
AGPAT3	-0.00737885	0.0457386	0.871836	0.960612	L6b
SDC3	0.15305	0.100463	0.127647	0.48944	L6b
NUCKS1	0.148446	0.0676621	0.0282406	0.257558	L6b
CMTR1	-0.0624571	0.0515082	0.225296	0.611867	L6b
HMGCR	-0.0911589	0.0806556	0.258382	0.641209	L6b
FUCA2	-0.116613	0.132201	0.37773	0.742447	L6b
ECHS1	0.0353863	0.0693031	0.60963	0.870708	L6b
ALAD	0.0419108	0.0762082	0.582353	0.857911	L6b
ITGA11	-0.195263	0.168977	0.247861	0.631707	L6b
COL11A1	-0.192816	0.0804621	0.016559	0.202719	L6b
QRICH2	-0.0510534	0.0649032	0.43151	0.775804	L6b
ASB7	-0.0698244	0.0633792	0.270596	0.65242	L6b
NHSL2	0.20754	0.109939	0.0590557	0.357116	L6b
HLF	0.0162703	0.069826	0.815752	0.946633	L6b
TRA2A	0.0620503	0.0417981	0.13767	0.502133	L6b
FN3KRP	-0.0111646	0.0810608	0.890453	0.966115	L6b
PPIL6	0.0528744	0.0651225	0.416836	0.768776	L6b
STK4	0.0519827	0.0481648	0.280468	0.661646	L6b
TOM1	-0.0348947	0.0602838	0.562697	0.848906	L6b
RAB9A	0.04462	0.0880652	0.612386	0.871768	L6b
LINC01376	-0.128656	0.0653102	0.0488473	0.333505	L6b
HSF1	0.00474268	0.0838148	0.954876	0.987033	L6b
ZNF134	0.0896709	0.0937538	0.338845	0.714611	L6b
LMAN1	0.103563	0.0621627	0.0957147	0.439394	L6b
DGAT2	-0.0825754	0.082817	0.318724	0.701222	L6b
KTN1	-0.0289248	0.0414349	0.485129	0.807601	L6b
MCCC2	-0.185289	0.106477	0.0818284	0.415706	L6b
SYT14	0.010857	0.0404636	0.788457	0.939437	L6b
RPIA	-0.0212556	0.0586634	0.717105	0.911099	L6b
HAUS2	0.0743467	0.0651088	0.253502	0.6361	L6b
APMAP	0.0225782	0.0563019	0.688405	0.900911	L6b
GPCPD1	-0.0800717	0.0647844	0.216469	0.602713	L6b
PDAP1	0.108128	0.0701441	0.12319	0.484081	L6b
VPS39	-0.0363309	0.0435257	0.403887	0.758052	L6b
GRHL1	-0.0435132	0.0743941	0.558614	0.846156	L6b
PPP1R3F	0.0254117	0.0643207	0.692786	0.902992	L6b
ZNF570	-0.0789814	0.0819959	0.335429	0.713444	L6b
COLGALT1	-0.100134	0.0672486	0.136484	0.501434	L6b
TMEM242	-0.081758	0.05292	0.122362	0.482868	L6b
LIG4	-0.0530958	0.0654343	0.417114	0.768987	L6b
PDPR	-0.110368	0.0718957	0.124756	0.48553	L6b
ATL3	0.10247	0.05717	0.0730733	0.393794	L6b
TEX29	-0.0129093	0.10257	0.899844	0.968519	L6b
COPS7B	-0.0423874	0.0564398	0.452641	0.789999	L6b
DENND6B	-0.0872305	0.056088	0.119888	0.478499	L6b
MMGT1	0.0436456	0.0966179	0.65146	0.885643	L6b
SLC11A2	0.00639676	0.0452725	0.887637	0.965707	L6b
UBE2M	-0.00716505	0.0791185	0.927841	0.978518	L6b
OGFOD3	0.0239341	0.0902551	0.790869	0.940555	L6b
NOMO2	-0.21501	0.0857299	0.012142	0.185276	L6b
PTCHD1	0.151561	0.0700021	0.0303801	0.265985	L6b
HP1BP3	0.104123	0.0421338	0.0134644	0.190234	L6b
ZNF44	-0.0434923	0.0454211	0.338297	0.714363	L6b
UBA1	0.0712646	0.0591416	0.22821	0.615011	L6b
ITPA	-0.126204	0.0678772	0.0629851	0.369129	L6b
FAM184B	-0.00909299	0.0867007	0.916473	0.973961	L6b
CROT	-0.175155	0.0736305	0.0173676	0.20806	L6b
OSGIN2	0.0893811	0.0749345	0.232951	0.618517	L6b
WDR5	0.0152627	0.0513509	0.766296	0.932314	L6b
CFAP161	0.184612	0.139305	0.185094	0.564333	L6b
HSD17B7	0.160034	0.0920846	0.0822289	0.416334	L6b
LTBP4	-0.0868503	0.0688282	0.207006	0.591076	L6b
DYNLT3	0.026785	0.200159	0.893546	0.966821	L6b
FBXW5	0.0117765	0.0570692	0.836514	0.953242	L6b
PSMD6	-0.0544739	0.09197	0.553649	0.843948	L6b
NRXN2	0.0523681	0.0542507	0.334395	0.712973	L6b
ADGRL2	-0.089359	0.0840447	0.287677	0.670677	L6b
HSPBAP1	-0.0587487	0.0711174	0.408759	0.761861	L6b
SCAF4	0.0820484	0.0431634	0.0573178	0.355034	L6b
ZNF213-AS1	-0.0845226	0.0980698	0.388763	0.747966	L6b
BCL2L2-PABPN1	0.0183731	0.0613661	0.764634	0.931579	L6b
PDE4A	0.0277673	0.0502808	0.58078	0.85714	L6b
PLA2G15	-0.166387	0.0856104	0.0519515	0.34155	L6b
TOB2	0.0949043	0.0605361	0.116944	0.473132	L6b
ZFP82	0.0888264	0.0530003	0.0937461	0.436376	L6b
EPS8	0.216283	0.0860421	0.0119475	0.184899	L6b
PTPN4	0.0104849	0.036409	0.773365	0.934773	L6b
ASXL1	0.0465038	0.0505107	0.357221	0.729477	L6b
NUDCD2	-0.0479566	0.0684772	0.483722	0.807053	L6b
PATL1	0.0514909	0.069585	0.459317	0.793776	L6b
DMGDH	-0.0570072	0.0685753	0.405799	0.759332	L6b
SMYD2	0.0407673	0.056312	0.469094	0.797294	L6b
ACBD5	0.00929541	0.0571957	0.870897	0.960612	L6b
STT3A	-0.106405	0.0651725	0.102538	0.451188	L6b
RNF187	0.078795	0.0812732	0.332292	0.711787	L6b
RMND5B	-0.109818	0.0584028	0.0600607	0.360668	L6b
JAK2	0.0885982	0.0749837	0.237378	0.622266	L6b
SPHK2	-0.0730966	0.088066	0.406528	0.760012	L6b
SUPT16H	0.0500233	0.0509069	0.325783	0.705641	L6b
GPR61	-0.336717	0.0845355	6.80113e-05	0.0215369	L6b
TOM1L1	-0.0872469	0.121307	0.472005	0.799431	L6b
JMJD6	0.0384277	0.139515	0.782979	0.937286	L6b
HS3ST1	0.0380988	0.0594668	0.521735	0.831066	L6b
ADAMTS13	-0.099269	0.0715768	0.165476	0.539658	L6b
GPS1	0.0747561	0.0690656	0.279078	0.660641	L6b
ERAP2	-0.127728	0.0945467	0.176711	0.555144	L6b
COG2	0.0484707	0.0679572	0.475688	0.801532	L6b
PNRC1	0.165961	0.110903	0.134537	0.498675	L6b
ATP6V1E2	-0.0384313	0.0768768	0.61714	0.873089	L6b
RYBP	0.125097	0.047301	0.00817608	0.157232	L6b
ZEB1-AS1	0.00870188	0.0729698	0.905075	0.970163	L6b
FSD1L	0.0428908	0.0515209	0.40513	0.759024	L6b
FARSA	-0.125629	0.0624458	0.0442394	0.31608	L6b
SLC35F1	0.0443663	0.0428791	0.300817	0.684166	L6b
GORAB	-0.0304986	0.060182	0.612315	0.871768	L6b
WDR83	-0.0669875	0.0869294	0.440946	0.783292	L6b
IFT140	0.0422106	0.0605934	0.48604	0.807601	L6b
MTIF3	-0.0665753	0.0564399	0.238168	0.622462	L6b
BTN2A1	0.0710947	0.0732849	0.33199	0.71146	L6b
GIGYF1	-0.0509699	0.0673105	0.448909	0.78893	L6b
KIF16B	-0.0813445	0.0462585	0.0786663	0.407264	L6b
PAH	-0.260338	0.264895	0.325708	0.705638	L6b
UBR1	0.012953	0.0357252	0.716924	0.911032	L6b
INTS14	0.024951	0.0788319	0.751616	0.926597	L6b
HIF1AN	-0.0746517	0.0638527	0.242354	0.626543	L6b
COL26A1	-0.24184	0.0768769	0.00165628	0.0772066	L6b
DRAP1	0.0356138	0.195553	0.85549	0.956049	L6b
RRM2B	-0.012284	0.0640614	0.847935	0.955386	L6b
ATG2A	0.0595458	0.0698295	0.393808	0.75074	L6b
RPL27A	-0.00307916	0.0721429	0.965956	0.989347	L6b
KNOP1	-0.0740098	0.0840589	0.378614	0.742689	L6b
SWT1	0.105542	0.0633218	0.0955639	0.439215	L6b
STOX1	-0.017072	0.0734285	0.816151	0.946633	L6b
STAMBP	0.0351628	0.0551043	0.5234	0.831754	L6b
LRATD1	0.0312458	0.0856444	0.715237	0.910897	L6b
SPCS1	0.0983302	0.0703917	0.162443	0.535465	L6b
ACTR3C	0.0509607	0.0742883	0.492722	0.812086	L6b
CKAP2	0.0706044	0.0817108	0.387546	0.747926	L6b
FBXO30	0.141508	0.114663	0.21716	0.60357	L6b
DDN	0.0680513	0.103767	0.511945	0.825771	L6b
RAB23	0.051399	0.0588068	0.382101	0.743778	L6b
RPAP1	0.0185515	0.079261	0.814942	0.946633	L6b
SNX5	0.0814714	0.0736438	0.268601	0.649952	L6b
MYRIP	0.02393	0.0549663	0.663303	0.891505	L6b
RCBTB1	0.133072	0.066839	0.0464885	0.324486	L6b
NOLC1	0.0221582	0.124182	0.858382	0.956742	L6b
KLHL15	-0.0066513	0.0805647	0.934203	0.981522	L6b
RBM24	-0.0369912	0.0608136	0.543008	0.839766	L6b
HSCB	-0.15565	0.0680307	0.0221407	0.232917	L6b
ZBTB49	-0.10059	0.0855688	0.239776	0.623463	L6b
CRTAP	-0.0304426	0.0615651	0.620968	0.874315	L6b
TMEM219	-0.0531593	0.0874506	0.543268	0.839766	L6b
TMPO	0.158768	0.0716867	0.0267771	0.252015	L6b
SREBF1	-0.160514	0.115376	0.164157	0.539165	L6b
DOCK4	0.0103903	0.0460415	0.821456	0.948429	L6b
SMC1A	0.0801338	0.0622975	0.198336	0.578861	L6b
PNO1	-0.165961	0.0729066	0.022825	0.236981	L6b
SSR2	-0.13387	0.085599	0.117836	0.474968	L6b
OLA1	0.0289031	0.0382254	0.449575	0.788971	L6b
CREBL2	0.0282418	0.0621472	0.649516	0.885112	L6b
GRAMD1B	-0.0710673	0.0452782	0.116516	0.472629	L6b
RBM15	0.121065	0.0664338	0.068403	0.38338	L6b
TIMP3	0.118663	0.146995	0.419519	0.769786	L6b
FGD5-AS1	0.122731	0.0544761	0.024263	0.242673	L6b
NDC1	-0.0613341	0.0503031	0.222734	0.609021	L6b
CDYL2	-0.0411442	0.0614438	0.503098	0.819818	L6b
LIFR-AS1	0.0847296	0.084925	0.318426	0.701181	L6b
SLC1A2	-0.0971576	0.0627692	0.121657	0.480958	L6b
ARID3A	0.00580663	0.0978202	0.952665	0.986279	L6b
FAIM	-0.095399	0.119279	0.42383	0.771525	L6b
PRKAG1	-0.178781	0.135795	0.18799	0.568759	L6b
C9orf72	0.0169853	0.0494738	0.731358	0.916731	L6b
PC	-0.00916266	0.113599	0.935714	0.982241	L6b
PRKD3	-0.412069	0.289404	0.154489	0.522852	L6b
CLDN16	0.0151949	0.116154	0.89592	0.967406	L6b
POLL	-0.0818425	0.066363	0.217481	0.60357	L6b
PNMA3	-0.070611	0.0619763	0.254569	0.637934	L6b
ANKRD33B	-0.0540157	0.0513392	0.292739	0.67694	L6b
CYP4V2	0.0949171	0.0814925	0.244127	0.628682	L6b
ZBTB5	-0.0560461	0.0624785	0.369694	0.736853	L6b
ROBO1	0.213366	0.08244	0.0096496	0.169135	L6b
DHX40	0.025527	0.0532453	0.631638	0.877675	L6b
TNIK	0.0277859	0.0430003	0.518162	0.828571	L6b
SNRNP35	-0.00370284	0.0618831	0.952286	0.986126	L6b
MCCC1	0.0347413	0.0400206	0.385347	0.746686	L6b
RALGDS	0.0381519	0.0570719	0.503821	0.820556	L6b
SKIL	0.055068	0.0624581	0.37795	0.742447	L6b
MIR4300HG	-0.141603	0.114673	0.216892	0.603281	L6b
GAN	0.109357	0.0473001	0.0207789	0.225858	L6b
KLHL42	-0.119613	0.0504394	0.0177203	0.209902	L6b
SVOP	-0.0209656	0.0514612	0.68371	0.899076	L6b
KLC2	0.0972183	0.0682119	0.154088	0.522798	L6b
EPHX4	0.0411684	0.0712206	0.563237	0.848906	L6b
KLHL36	0.0658917	0.053622	0.21914	0.605422	L6b
TMEM50B	0.0246913	0.0815838	0.762157	0.931301	L6b
KAT7	0.00987612	0.0557241	0.859326	0.956742	L6b
WDHD1	-0.0548341	0.0980525	0.576004	0.854472	L6b
KLRD1	0.285699	0.125175	0.0224662	0.234981	L6b
SSU72	-0.0214487	0.0543762	0.693249	0.902992	L6b
RNF167	0.0610562	0.0931075	0.511978	0.825771	L6b
PSME4	0.0211665	0.0564614	0.707746	0.909503	L6b
TRUB1	0.00902047	0.0735053	0.90233	0.968989	L6b
ZNF397	0.0476499	0.0613687	0.437482	0.780631	L6b
NUDCD1	0.0226191	0.0479297	0.636982	0.879171	L6b
CCNK	0.0483876	0.0538804	0.369157	0.736853	L6b
DISP2	0.218543	0.0623029	0.000451921	0.0413225	L6b
KCTD10	-0.101189	0.0796741	0.204071	0.586945	L6b
CEP85	-0.174943	0.0704898	0.0130715	0.188108	L6b
SIN3A	0.0447738	0.0733407	0.541537	0.839357	L6b
RPL19	-0.00320836	0.132392	0.980666	0.993893	L6b
ZFAS1	-0.00163233	0.0848265	0.984647	0.995564	L6b
ZNF43	-0.100687	0.0706816	0.154297	0.522852	L6b
MAPK8IP1	0.0726441	0.0667327	0.276337	0.659499	L6b
ECD	-0.0222243	0.0477025	0.641291	0.881496	L6b
TMEM183A	-0.037638	0.0787183	0.632554	0.877675	L6b
IL12RB2	0.139666	0.0841206	0.0968527	0.44022	L6b
ZNF557	-0.044902	0.0979375	0.646611	0.884238	L6b
PIGT	0.00923366	0.0978448	0.924815	0.977028	L6b
TNS1	0.146769	0.0745576	0.0490075	0.333945	L6b
MYL6	0.0941094	0.0705502	0.182225	0.561136	L6b
ARHGEF10L	-0.0992822	0.0621521	0.110175	0.462921	L6b
PHF1	-0.0337357	0.0620388	0.58659	0.859439	L6b
PRDM4	-0.0224707	0.0634622	0.72328	0.912866	L6b
MAEL	-0.203699	0.119695	0.0887889	0.428889	L6b
RRAGB	-0.0441319	0.0581846	0.448163	0.788435	L6b
MRPS30	0.0189293	0.0573026	0.741143	0.921309	L6b
MALSU1	-0.0122898	0.0645899	0.849094	0.955729	L6b
DNAJA2	0.0579989	0.0642696	0.366828	0.736601	L6b
NANS	-0.037721	0.134271	0.778763	0.936063	L6b
ETV3	0.0613338	0.103764	0.554461	0.844215	L6b
HECA	-0.00299518	0.0527599	0.954728	0.987033	L6b
RAB35	-0.0616021	0.0701309	0.379733	0.743414	L6b
NBN	-0.0548512	0.047384	0.247032	0.631333	L6b
SLBP	0.220852	0.0617734	0.000349975	0.0377999	L6b
ANKRD20A1	0.0629025	0.104599	0.547597	0.840958	L6b
CCDC47	-0.0796285	0.0965076	0.409314	0.762066	L6b
BCL2L14	-0.343421	0.180465	0.0570433	0.354422	L6b
GATD1	-0.0188183	0.0727898	0.795998	0.941778	L6b
RFPL2	-0.154374	0.0922873	0.0943759	0.437188	L6b
TXNDC12	0.0761199	0.0626637	0.224466	0.611028	L6b
UBA52	0.178505	0.0832635	0.0320444	0.272048	L6b
SMU1	0.0707314	0.0475243	0.136667	0.501434	L6b
SRD5A3	-0.224293	0.0897812	0.0124818	0.185961	L6b
TDRD9	0.0986459	0.127512	0.439156	0.781709	L6b
RESF1	0.115887	0.0544057	0.0331674	0.277766	L6b
KXD1	0.049694	0.0712932	0.485779	0.807601	L6b
DPY19L2	-9.69898e-05	0.0489114	0.998418	0.999732	L6b
SNHG25	0.0408081	0.0753538	0.588126	0.860495	L6b
CEP104	-0.0530022	0.0508419	0.297184	0.680173	L6b
C17orf75	0.0829494	0.0633515	0.190415	0.571185	L6b
GGCX	-0.108591	0.0629436	0.0844888	0.420627	L6b
ZDHHC9	0.0943165	0.0649295	0.146335	0.513564	L6b
CSK	0.0257014	0.0657091	0.695694	0.903746	L6b
LEMD2	0.0202503	0.0562487	0.718837	0.911503	L6b
ELOVL6	0.043118	0.0903111	0.63305	0.877675	L6b
WDR45B	0.0366857	0.0500679	0.46373	0.795382	L6b
TMEM127	0.00441327	0.059467	0.94084	0.983627	L6b
TMEM25	0.0027697	0.0549469	0.959798	0.987786	L6b
BRI3	-0.0805887	0.0537655	0.133902	0.498458	L6b
PDZD7	-0.209249	0.0764434	0.00619438	0.142467	L6b
SIAH3	0.0797776	0.0708856	0.260402	0.643441	L6b
SFI1	-0.018084	0.0517533	0.726769	0.914478	L6b
RXRB	-0.197181	0.0775044	0.0109551	0.177781	L6b
UBE2A	0.0469282	0.0656763	0.474894	0.800873	L6b
ALDH18A1	-0.0418384	0.0825501	0.612278	0.871768	L6b
MACROD1	-0.0686162	0.0927772	0.459555	0.793776	L6b
CREB3L1	-0.0370848	0.132958	0.780305	0.936915	L6b
SLC45A1	-0.0743681	0.106234	0.483903	0.807072	L6b
DUSP22	0.0923698	0.0929996	0.320599	0.70249	L6b
COX6B1	0.122883	0.0988407	0.213778	0.599196	L6b
CABLES1	-0.0588797	0.0517507	0.255222	0.638577	L6b
ZNF846	-0.0796453	0.0832284	0.338593	0.714363	L6b
RBM3	-0.242511	0.176231	0.168791	0.544303	L6b
GSK3B	0.0124748	0.0373738	0.738542	0.920126	L6b
TTBK1	-0.0316575	0.0557498	0.570137	0.852524	L6b
KCTD20	0.0468983	0.0566483	0.407735	0.761552	L6b
FBXL14	0.143024	0.0645261	0.0266555	0.251467	L6b
THAP2	-0.0827236	0.0801456	0.301994	0.685052	L6b
CTSF	0.0155153	0.0773671	0.841057	0.953751	L6b
RPLP1	0.0455877	0.108473	0.674289	0.894483	L6b
RBM18	-0.00372554	0.0789354	0.962356	0.989328	L6b
ZNF224	-0.0554816	0.0512721	0.279208	0.660641	L6b
AAGAB	-0.0932545	0.0439286	0.0337649	0.280635	L6b
GTF3C5	-0.0254625	0.0557228	0.647707	0.884551	L6b
ZNF382	-0.008285	0.0418144	0.842938	0.954106	L6b
GTF2H2	-0.118244	0.122394	0.333996	0.712973	L6b
SLC25A22	0.18296	0.108422	0.0915111	0.433522	L6b
GTF3C4	0.054742	0.0983492	0.577795	0.855393	L6b
STX16-NPEPL1	-0.14126	0.0742275	0.0570314	0.354422	L6b
EXTL1	-0.154454	0.0801731	0.0540418	0.348467	L6b
FUT8	-0.114742	0.0439091	0.00897074	0.165159	L6b
NBR2	0.0203927	0.0619523	0.742029	0.921309	L6b
GPT2	-0.0567243	0.0650269	0.383034	0.74426	L6b
REXO1	0.0268191	0.0592932	0.651043	0.885582	L6b
GRSF1	0.0460721	0.0472622	0.32965	0.709668	L6b
TRPC3	0.0928701	0.110443	0.400411	0.754893	L6b
RARA	-0.0102087	0.143769	0.943392	0.983671	L6b
ST8SIA4	-0.359312	0.1204	0.002842	0.100368	L6b
COX4I1	0.0809192	0.0729123	0.267078	0.648868	L6b
STAG3	-0.0385698	0.115437	0.738289	0.920076	L6b
STARD13-AS	-0.0766706	0.12452	0.538074	0.837608	L6b
NCBP1	0.0385803	0.0477015	0.418638	0.769786	L6b
HNRNPD	-0.0156357	0.0394646	0.691961	0.902475	L6b
GDE1	0.0804823	0.081086	0.320927	0.702813	L6b
GSDMB	0.00332621	0.0654596	0.959474	0.987755	L6b
FGD6	-0.0143113	0.0869027	0.869194	0.960602	L6b
GLTP	-0.080392	0.0593441	0.175521	0.553603	L6b
NUB1	0.154441	0.0501885	0.00208947	0.086304	L6b
VTI1B	0.0158951	0.0652123	0.807429	0.944519	L6b
LRRC1	0.16789	0.085182	0.0487289	0.333279	L6b
EPN2	-0.0208424	0.0404971	0.606787	0.870373	L6b
RPS29	0.101552	0.05646	0.072074	0.39046	L6b
HADHA	-0.0110771	0.0493696	0.822469	0.948581	L6b
GCLC	-0.0415828	0.0813419	0.609204	0.870708	L6b
MTUS1	0.232354	0.0739154	0.00166935	0.0772066	L6b
ABHD17C	-0.0942595	0.0672683	0.16114	0.533361	L6b
GCNT4	-0.225504	0.101939	0.0269557	0.252141	L6b
SPRYD7	0.0270936	0.0561386	0.629366	0.876811	L6b
SPDYA	-0.072186	0.098651	0.464333	0.795382	L6b
OR2L3	0.146443	0.155395	0.345991	0.720499	L6b
CKMT2	0.085028	0.0862057	0.323967	0.704599	L6b
KIF5B	0.0657588	0.0433168	0.128992	0.491546	L6b
ZNF215	-0.0557141	0.122932	0.650398	0.885112	L6b
AMER2	0.124761	0.0679208	0.0662307	0.377666	L6b
MFAP1	0.0553195	0.0594432	0.352046	0.723904	L6b
SNRNP200	0.00206923	0.0562316	0.970646	0.990049	L6b
ABCG1	-0.0947104	0.0721627	0.189366	0.570231	L6b
LAPTM4A	0.00936869	0.0865181	0.913769	0.973183	L6b
MRPS16	-0.0528635	0.0621339	0.394881	0.751305	L6b
NSG2	0.125383	0.0523067	0.0165263	0.202719	L6b
MCEE	-0.116885	0.0892597	0.190366	0.571185	L6b
PTPN13	0.159639	0.0796475	0.0450353	0.319042	L6b
CHRM2	0.286427	0.133035	0.0313166	0.26861	L6b
MBLAC2	0.122363	0.0743893	0.0999905	0.445549	L6b
MAP7D2	-0.019082	0.046605	0.682216	0.897776	L6b
DDX27	0.0606739	0.056336	0.28148	0.662552	L6b
ATP10D	0.0243207	0.0578477	0.674174	0.894483	L6b
ZNF69	-0.0600262	0.0706579	0.395585	0.751611	L6b
EHMT2	-0.00721211	0.0573396	0.899907	0.968519	L6b
NSMF	-0.02077	0.0745336	0.780502	0.936915	L6b
ZW10	-0.0415536	0.0612182	0.497278	0.815492	L6b
CFAP100	-0.0736699	0.085421	0.388449	0.747926	L6b
PILRA	0.037739	0.0563828	0.503282	0.819818	L6b
ERO1A	0.044279	0.0443451	0.318032	0.701181	L6b
ABCE1	0.0624353	0.0542932	0.250158	0.63258	L6b
MIR99AHG	0.0503216	0.0498648	0.312897	0.696523	L6b
SNX10	0.145267	0.0418311	0.000515239	0.0448762	L6b
ERCC8	-0.0780966	0.0440115	0.075987	0.401712	L6b
SEC23B	-0.108194	0.0827892	0.191258	0.572121	L6b
FN3K	-0.174662	0.114655	0.127666	0.48944	L6b
G3BP1	0.132192	0.0510162	0.00956481	0.168315	L6b
ZNHIT6	-0.0372763	0.0437155	0.393825	0.75074	L6b
RTN4RL1	-0.177265	0.0736076	0.0160296	0.200908	L6b
DMAP1	-0.0456747	0.0804485	0.570204	0.852524	L6b
PRKACA	0.131287	0.0722983	0.0693846	0.385114	L6b
COPS8	-0.0388956	0.0635196	0.540313	0.838432	L6b
IQCK	-0.182615	0.0623034	0.0033781	0.109904	L6b
MKKS	0.0239558	0.0653964	0.714129	0.910897	L6b
RPRD2	0.0247978	0.0364223	0.495972	0.814481	L6b
RBM8A	0.128338	0.0847118	0.129774	0.492355	L6b
TADA1	-0.00483398	0.0636559	0.939468	0.983277	L6b
TWF1	-0.157298	0.0777864	0.0431584	0.31418	L6b
ZNF184	0.016978	0.0997489	0.864847	0.958928	L6b
PARP16	-0.0392193	0.0596765	0.511054	0.825771	L6b
STAC2	0.198359	0.0919837	0.0310478	0.268279	L6b
ST7L	0.0136445	0.0414938	0.742283	0.921309	L6b
PPM1D	0.00226289	0.0523613	0.965529	0.989347	L6b
BRCC3	-0.107444	0.0497439	0.0307773	0.267196	L6b
LINC01106	-0.00434853	0.0809722	0.957171	0.987033	L6b
POLE2	-0.0583971	0.177032	0.7415	0.921309	L6b
INTS3	-0.0231162	0.0462826	0.617457	0.873153	L6b
IGHMBP2	-0.0407344	0.0649738	0.530701	0.835266	L6b
NPFFR2	-0.221609	0.0883135	0.0120954	0.185276	L6b
TIAM2	0.0955567	0.043162	0.026835	0.252015	L6b
DDX24	0.109144	0.0535418	0.0415013	0.308182	L6b
KDM7A	-0.0200705	0.0555853	0.718042	0.911099	L6b
FAM156A	0.0341253	0.0897809	0.703875	0.907425	L6b
BEAN1	-0.076813	0.0830494	0.355014	0.726704	L6b
IFT20	-0.0606408	0.0530007	0.252561	0.635193	L6b
CARD19	0.0313041	0.082687	0.704995	0.907884	L6b
L3MBTL3	0.291778	0.193878	0.132334	0.496124	L6b
CDC23	-0.033382	0.050253	0.506512	0.822844	L6b
CDC42EP3	-0.0250188	0.116589	0.830087	0.950572	L6b
NRBF2	-0.0164876	0.0910551	0.856311	0.956266	L6b
GCC2-AS1	0.0240651	0.111148	0.828587	0.950444	L6b
BRD9	-0.0133857	0.0537177	0.803217	0.943998	L6b
LURAP1	-0.197371	0.0698618	0.00472561	0.127726	L6b
TCEA2	-0.0134815	0.060678	0.824173	0.94955	L6b
RPN2	-0.0485322	0.0565651	0.390899	0.749302	L6b
FNTA	-0.0227388	0.0629525	0.717945	0.911099	L6b
FAM161A	0.330852	0.0663963	6.26075e-07	0.00190214	L6b
RPGR	0.00896304	0.0562963	0.873502	0.961329	L6b
GEN1	-0.130841	0.0585101	0.025338	0.2479	L6b
ACVR1B	0.0502878	0.0405723	0.215175	0.601224	L6b
ZFP2	-0.0151238	0.109423	0.890071	0.966115	L6b
MTMR2	0.0331253	0.0407314	0.416067	0.76835	L6b
RPL28	0.025054	0.0663582	0.705759	0.90854	L6b
COPS7A	-0.0168709	0.0678549	0.803646	0.943998	L6b
ZNF586	-0.0302791	0.044343	0.494709	0.813695	L6b
GPS2	0.0833062	0.102252	0.415235	0.767638	L6b
WDR89	0.0342051	0.0561877	0.54268	0.839766	L6b
SLC6A1	-0.0518303	0.0784683	0.508917	0.824333	L6b
RNF8	-0.121608	0.0495028	0.014026	0.191999	L6b
NELFCD	-0.0264465	0.0552683	0.632287	0.877675	L6b
MANBAL	-0.0611594	0.0754285	0.417466	0.769354	L6b
TMEM161A	-0.0286851	0.0677941	0.672208	0.894483	L6b
CLPTM1L	-0.0175056	0.0556111	0.752925	0.927247	L6b
CEBPB	0.0309046	0.0942312	0.742937	0.921879	L6b
OSTM1	-0.0893291	0.047266	0.0587684	0.357116	L6b
FAM27C	-0.050658	0.104569	0.628069	0.876226	L6b
ANKRD54	-0.0676649	0.0669041	0.311838	0.694925	L6b
TMEM8B	-0.0242161	0.05767	0.674553	0.894483	L6b
SLC35E4	-0.0493953	0.0668159	0.45974	0.793953	L6b
DVL3	0.0408921	0.0559903	0.46518	0.795773	L6b
SNRPF	0.143002	0.0553302	0.00975147	0.169358	L6b
INIP	0.0312872	0.0522939	0.549643	0.842228	L6b
LEPROTL1	-0.000197719	0.0525877	0.997	0.999631	L6b
BICRAL	-0.0610627	0.0519628	0.239945	0.623478	L6b
DERL1	0.137466	0.0752039	0.0675635	0.38002	L6b
GID8	0.0966177	0.0589503	0.10122	0.448293	L6b
FRMPD1	-0.103647	0.113453	0.360944	0.732045	L6b
ZBTB26	0.0738864	0.0707727	0.296487	0.679852	L6b
ISG20L2	-0.0364777	0.0676125	0.589534	0.861759	L6b
NUDT3	0.185843	0.0564289	0.000989836	0.0595673	L6b
NFRKB	-0.0610171	0.0593102	0.303583	0.686611	L6b
C1orf131	-0.206245	0.0977379	0.0348423	0.283298	L6b
FAM174A	-0.0242189	0.0526354	0.645426	0.88389	L6b
ZNF175	0.00978125	0.0917639	0.915113	0.973685	L6b
DYRK2	0.0277009	0.0611192	0.650385	0.885112	L6b
DDX55	-0.0335212	0.0545975	0.539235	0.838015	L6b
TBK1	-0.0421907	0.0421234	0.316538	0.69949	L6b
PLEC	-0.0449293	0.0534241	0.400352	0.754893	L6b
PRRC2C	-0.00785044	0.0511331	0.877981	0.961367	L6b
FAM117B	0.196622	0.0464623	2.31753e-05	0.0110082	L6b
RND1	0.101989	0.158608	0.520207	0.830657	L6b
REL	0.0184094	0.0520587	0.723618	0.912988	L6b
LRRC41	0.0228591	0.047072	0.627237	0.876029	L6b
KIAA2013	0.0173264	0.0944772	0.85449	0.956049	L6b
ERH	0.0476293	0.0832288	0.56714	0.850889	L6b
RCBTB2	0.0130976	0.0808645	0.871329	0.960612	L6b
NTAN1	-0.121262	0.0579385	0.0363539	0.288884	L6b
RNF128	0.169703	0.0680651	0.0126579	0.186876	L6b
TCP1	0.146059	0.0713561	0.0406672	0.304924	L6b
LASP1	0.0685877	0.051505	0.182968	0.561506	L6b
CRLF1	-0.0863257	0.0718277	0.229424	0.616557	L6b
ZNF639	0.0895439	0.0585279	0.126033	0.487307	L6b
TMTC4	-0.282185	0.0810789	0.000500722	0.0448078	L6b
MLLT1	0.133895	0.0676063	0.0476463	0.328715	L6b
PARD6G-AS1	0.234763	0.186311	0.207646	0.591672	L6b
ERGIC3	-0.0539153	0.0565327	0.340235	0.715774	L6b
GTPBP2	-0.133482	0.137829	0.332814	0.712172	L6b
RNF217-AS1	-0.0732018	0.153962	0.634463	0.877862	L6b
TDRD5	-0.0121764	0.120223	0.919327	0.974732	L6b
CPNE1	-0.0378929	0.0468224	0.418348	0.769768	L6b
B3GNT2	-0.121848	0.0661893	0.0656369	0.375196	L6b
L1CAM	0.0170382	0.0688082	0.80443	0.943998	L6b
FABP3	0.0404368	0.111986	0.718034	0.911099	L6b
TRAFD1	-0.0596107	0.059741	0.318368	0.701181	L6b
LIAS	-0.0419832	0.0622733	0.5002	0.81746	L6b
PPTC7	0.227592	0.0892164	0.010741	0.176235	L6b
KPNA4	0.0387429	0.0431021	0.368726	0.736853	L6b
YBX1	0.0562937	0.0520101	0.279092	0.660641	L6b
SFMBT1	0.0554621	0.071528	0.438109	0.781163	L6b
ESYT2	0.0367903	0.0587157	0.530933	0.835353	L6b
TNFAIP8L1	-0.0843849	0.083111	0.30995	0.692829	L6b
CCAR2	-0.0258001	0.0729974	0.723759	0.912988	L6b
CDH7	-0.0976138	0.109604	0.373141	0.738424	L6b
ZMPSTE24	-0.0377976	0.0497556	0.447454	0.788226	L6b
PROS1	0.127406	0.0700255	0.0688474	0.384709	L6b
SOHLH1	-0.285159	0.0993191	0.00409	0.122186	L6b
SLC35G2	0.0966475	0.0891333	0.27823	0.660195	L6b
CBL	-0.0761323	0.0587799	0.195248	0.574792	L6b
UQCRH	0.0735471	0.0614486	0.23135	0.616799	L6b
FBXO9	0.0518994	0.0397938	0.192162	0.572809	L6b
PTN	-0.0539544	0.107285	0.61503	0.871987	L6b
CS	-0.0245081	0.0605031	0.685424	0.900052	L6b
MGAT5B	-0.152635	0.0794379	0.054676	0.349074	L6b
RABL3	-0.108859	0.0658192	0.0981463	0.442906	L6b
PLPPR2	0.0773929	0.0729749	0.288898	0.672186	L6b
TBP	-0.14344	0.0622346	0.0211763	0.22706	L6b
VPS4A	0.0837759	0.0644221	0.193457	0.573657	L6b
PDIA3	0.0170884	0.0468844	0.715501	0.910897	L6b
MBOAT7	0.116321	0.051749	0.0245887	0.244587	L6b
MAP2K2	0.0481971	0.0758757	0.525291	0.832804	L6b
POGZ	0.00729843	0.0355139	0.837174	0.953242	L6b
SATL1	0.0261968	0.0576999	0.649816	0.885112	L6b
MEMO1	-0.0437717	0.0623336	0.482544	0.806244	L6b
ARHGEF26-AS1	0.0839781	0.0964957	0.384148	0.745676	L6b
TMED5	0.0661776	0.0763218	0.385894	0.747202	L6b
SKP2	0.105895	0.0559257	0.0582922	0.355897	L6b
SF1	-0.0906841	0.0504896	0.0724794	0.391669	L6b
TMOD1	0.110479	0.0614587	0.0722391	0.391027	L6b
ZNF254	-0.0136614	0.043865	0.755464	0.928089	L6b
CCPG1	-0.150488	0.0538565	0.00520232	0.13119	L6b
NLGN3	-0.0971095	0.0617509	0.115811	0.471585	L6b
CACNB1	0.0567229	0.0998293	0.5699	0.852499	L6b
CEP76	0.0743091	0.0585861	0.204664	0.587497	L6b
MED29	0.0386139	0.078901	0.62456	0.875046	L6b
VCPIP1	0.0370534	0.0542485	0.494588	0.813695	L6b
TDRD7	-0.107509	0.0548192	0.0498609	0.334519	L6b
DTWD1	0.0989677	0.0523736	0.0588052	0.357116	L6b
ARL10	-0.0222741	0.0496695	0.653832	0.886906	L6b
TM7SF3	-0.144073	0.0436116	0.000954666	0.0593289	L6b
ZHX2	0.239746	0.0994371	0.0159075	0.200908	L6b
P2RY14	-0.269535	0.162353	0.0968793	0.44022	L6b
PRELID3A	-0.0975479	0.0699736	0.163297	0.537721	L6b
HSF4	-0.0429129	0.0718689	0.550441	0.842401	L6b
CD47	-0.02583	0.0405932	0.524572	0.832532	L6b
COX19	0.198267	0.0615806	0.00128354	0.0666318	L6b
MRPS18C	0.00207879	0.0972688	0.982949	0.995206	L6b
MORC4	0.168343	0.0685063	0.013997	0.191999	L6b
TSC22D3	0.216512	0.10357	0.0365736	0.289687	L6b
HNRNPR	0.129071	0.0447909	0.00395633	0.12008	L6b
RPS20	0.0195852	0.102349	0.848246	0.955458	L6b
DYNC1LI1	-0.0311895	0.0412274	0.449335	0.78893	L6b
TRIM16	-0.0143416	0.0645573	0.824195	0.94955	L6b
TMEM267	-0.0357119	0.0602884	0.553615	0.843948	L6b
PLEKHG5	-0.274506	0.0669433	4.12111e-05	0.0156602	L6b
WASHC5	-0.026493	0.0528774	0.616352	0.87263	L6b
MPC2	0.112408	0.0795875	0.157839	0.530035	L6b
GNS	0.0192886	0.0485061	0.690886	0.90194	L6b
RNPEP	-0.0635558	0.0645449	0.324784	0.70473	L6b
BCL10	-0.15544	0.0978643	0.112214	0.466163	L6b
DAPK3	0.0518463	0.093087	0.577551	0.855213	L6b
ZNF81	-0.0443948	0.0524437	0.397261	0.752311	L6b
METTL3	-0.0537997	0.0844653	0.524161	0.83214	L6b
ZSCAN23	-0.0308836	0.0740852	0.676776	0.894483	L6b
PLXDC2	0.0313722	0.0589653	0.594694	0.863082	L6b
TAF3	0.14076	0.0496251	0.00456144	0.125087	L6b
FAM234A	-0.123373	0.0576651	0.0323975	0.273823	L6b
NR4A2	-0.0933723	0.0770372	0.225496	0.612062	L6b
EIF4EBP2	-0.0199111	0.111216	0.857913	0.956742	L6b
SF3B3	0.0111202	0.0488094	0.819779	0.947887	L6b
GAA	-0.0472976	0.0646526	0.464434	0.795382	L6b
CALCOCO2	0.138157	0.048405	0.00431458	0.124137	L6b
DCTN4	-0.113034	0.0397802	0.0044908	0.124137	L6b
SNHG10	0.0802013	0.0695782	0.249042	0.631938	L6b
IKZF4	-0.108042	0.0691651	0.118266	0.475836	L6b
BEGAIN	-0.126276	0.0817498	0.122426	0.482868	L6b
TAF13	-0.0286685	0.0803247	0.721161	0.912483	L6b
LRIG1	-0.158531	0.186055	0.394178	0.75074	L6b
KLHDC4	-0.0146003	0.059482	0.806103	0.94445	L6b
FXR2	-0.0487549	0.0760909	0.521688	0.831066	L6b
TBC1D14	-0.0400897	0.0478591	0.402221	0.757188	L6b
ACTR1B	-0.107987	0.0582611	0.0638113	0.370843	L6b
AP3B1	-0.0231746	0.0475116	0.625715	0.875061	L6b
ZC4H2	-0.0468484	0.0527894	0.374832	0.739852	L6b
EPB41L2	0.0279879	0.0605342	0.643832	0.883274	L6b
FLVCR1	-0.0501986	0.0679729	0.460205	0.794033	L6b
ACSF3	-0.07608	0.058964	0.196954	0.576954	L6b
FRS2	-0.00993208	0.0401	0.80438	0.943998	L6b
LETMD1	0.0430102	0.0743636	0.56301	0.848906	L6b
PPP1R15B	0.122223	0.0712958	0.0864722	0.424375	L6b
DUSP11	-0.0219844	0.0620768	0.723227	0.912866	L6b
C6orf89	-0.0223473	0.0404843	0.580949	0.857142	L6b
BIRC2	0.0434642	0.0503745	0.388236	0.747926	L6b
RFLNA	0.0250383	0.0656434	0.702885	0.906763	L6b
ZNF814	-0.0852894	0.0570788	0.135113	0.499639	L6b
CEMIP	0.0185112	0.0865806	0.8307	0.950572	L6b
MLEC	-0.0283023	0.0528463	0.592264	0.862829	L6b
CEBPG	0.108091	0.0745902	0.147302	0.514828	L6b
USP2-AS1	-0.00526888	0.113233	0.962887	0.989347	L6b
CACNA1G	-0.300028	0.0949933	0.00158629	0.0749218	L6b
DOCK11	0.0667448	0.114887	0.561266	0.848509	L6b
SYN1	0.285054	0.0742748	0.000124128	0.0288882	L6b
FAM110B	0.0704684	0.0587001	0.229952	0.616575	L6b
KCNT2	0.0770156	0.0529084	0.145492	0.513091	L6b
P3H2-AS1	-0.00733236	0.0763073	0.923449	0.976597	L6b
RMC1	-0.0187312	0.0593011	0.752104	0.926834	L6b
SNAP23	0.0857338	0.0762225	0.260681	0.643441	L6b
DAG1	-0.0565887	0.0713833	0.427927	0.773559	L6b
ANKRD50	0.0411776	0.0608404	0.498524	0.815845	L6b
LINC00662	0.104885	0.0563687	0.0627865	0.368876	L6b
TMEM130	-0.00947278	0.0420414	0.82173	0.948429	L6b
PACS2	-0.00443681	0.048361	0.926902	0.978093	L6b
GABRD	-0.125925	0.130448	0.334383	0.712973	L6b
EIF2S1	-0.0336036	0.0531963	0.52759	0.834238	L6b
STPG1	0.103878	0.0888673	0.242439	0.626543	L6b
PGD	0.0558495	0.0838264	0.50525	0.822178	L6b
FCF1	-0.0217427	0.0713438	0.760549	0.930982	L6b
TRPC4AP	0.0240713	0.0519924	0.64338	0.883274	L6b
HID1	-0.0475488	0.0591103	0.421162	0.770168	L6b
ZNF552	-0.00959112	0.0731063	0.895622	0.967406	L6b
LMNB1	-0.0121687	0.0634794	0.84798	0.955386	L6b
MSRB2	0.0566201	0.0597159	0.34305	0.718077	L6b
CHRNA7	-0.0865211	0.0710436	0.223277	0.609171	L6b
ZNF117	0.107872	0.0670904	0.107864	0.460388	L6b
MPPED2	-0.198961	0.0706056	0.0048337	0.12784	L6b
ARL4D	-0.0413052	0.148839	0.781384	0.936915	L6b
PPP1R10	0.0649165	0.0527681	0.218614	0.605139	L6b
SEC61B	0.00386955	0.0756689	0.959216	0.987596	L6b
SDAD1	0.0339513	0.0443569	0.444025	0.786398	L6b
AP5Z1	-0.0622434	0.0732976	0.395777	0.751722	L6b
USP5	0.094442	0.0660792	0.15294	0.520577	L6b
GKAP1	0.188521	0.0524821	0.000328021	0.036957	L6b
AIDA	0.115711	0.0564202	0.0402785	0.303527	L6b
TRIP11	0.0715154	0.0465853	0.124747	0.48553	L6b
IFT52	-0.0870328	0.052797	0.0992616	0.445276	L6b
DR1	0.0227919	0.0611595	0.7094	0.910064	L6b
NFX1	-0.0756975	0.0453485	0.0950702	0.438857	L6b
UBOX5	0.0668428	0.0600723	0.265835	0.647709	L6b
ATG12	0.0243428	0.0809968	0.763765	0.931536	L6b
SPATS2L	0.140021	0.0555124	0.0116575	0.183032	L6b
ANKRD6	0.0682306	0.0527874	0.196165	0.575886	L6b
TMEM132D	0.049437	0.0610644	0.418177	0.769601	L6b
AP3M1	-0.144063	0.0551484	0.00899414	0.165258	L6b
CERK	-0.0996535	0.0526288	0.0582891	0.355897	L6b
TLL1	-0.00191519	0.116821	0.98692	0.996359	L6b
ACTA2	0.0582508	0.130465	0.655246	0.887614	L6b
GBE1	-0.0605014	0.06674	0.364659	0.735043	L6b
SPTLC1	0.0636701	0.0485185	0.189424	0.570231	L6b
FMNL1	-0.0944785	0.0648016	0.14485	0.513077	L6b
WDR3	-0.0185851	0.0590271	0.75287	0.927247	L6b
AAMDC	-0.0250744	0.0866364	0.772259	0.934678	L6b
BCAT1	0.137988	0.0741726	0.0628343	0.368907	L6b
CDC7	-0.0559174	0.0561392	0.319226	0.701601	L6b
KATNB1	-0.00508546	0.0660202	0.938601	0.98299	L6b
SNU13	0.0740337	0.0668213	0.26789	0.649223	L6b
SLC25A24	-0.0391628	0.0662667	0.554529	0.844215	L6b
ZNF786	-0.0656455	0.068573	0.338412	0.714363	L6b
DCLRE1C	-0.0309257	0.0937249	0.741428	0.921309	L6b
MAT2B	0.160248	0.0722769	0.0266133	0.251467	L6b
MAPT-AS1	-0.0490051	0.107727	0.649181	0.885112	L6b
RPS6KA6	-0.029158	0.046427	0.529977	0.834759	L6b
NBL1	0.048568	0.0832339	0.559549	0.846856	L6b
DPP10-AS3	-0.236286	0.177636	0.183463	0.56229	L6b
ANKZF1	0.0734638	0.0613237	0.23093	0.616799	L6b
EIF5	0.14549	0.0623915	0.0197065	0.219383	L6b
SGTB	0.0522174	0.0487891	0.284498	0.665862	L6b
ACLY	0.17094	0.0614092	0.00537562	0.132582	L6b
DNAJC8	0.042245	0.0566141	0.455551	0.790863	L6b
NEPRO	-0.231426	0.10141	0.0224839	0.234981	L6b
MPHOSPH9	-0.0610674	0.0392338	0.119589	0.478155	L6b
PRR12	-0.0346263	0.0586138	0.554686	0.844215	L6b
RALA	-0.0196595	0.0433106	0.649887	0.885112	L6b
FRMD5	0.0777354	0.0622743	0.211931	0.597479	L6b
CIR1	0.0527961	0.0640083	0.409467	0.762066	L6b
PDK2	-0.00337775	0.0621919	0.956687	0.987033	L6b
CYP2E1	-0.0479109	0.0795165	0.546823	0.840724	L6b
GDI1	0.241811	0.0678607	0.000366169	0.0377999	L6b
NFYB	-0.0559456	0.0633251	0.376985	0.742127	L6b
EFCAB13	0.187498	0.109635	0.0872282	0.425832	L6b
DNAAF5	0.0243764	0.0697536	0.726741	0.914478	L6b
HPS1	0.0420737	0.0692089	0.543239	0.839766	L6b
PPP1R3E	-0.0153722	0.0641704	0.810677	0.945427	L6b
AKAP12	-0.00791178	0.045214	0.861091	0.956742	L6b
ANGEL2	0.0325041	0.0626744	0.604027	0.86843	L6b
LMF1	0.0520826	0.0653272	0.425301	0.772388	L6b
ARL1	0.0792643	0.0669148	0.236194	0.621349	L6b
CDK5R2	0.0793592	0.0665006	0.232728	0.618266	L6b
ZNF496	-0.109543	0.061791	0.0762625	0.402777	L6b
WASF1	-0.0486158	0.0532407	0.361173	0.732055	L6b
B4GALNT4	0.039089	0.0542123	0.470888	0.798674	L6b
CNTNAP3B	0.196457	0.0741095	0.00802766	0.155321	L6b
KBTBD3	0.0322429	0.0589244	0.584247	0.85813	L6b
HIP1	-0.137731	0.0756196	0.0685502	0.383978	L6b
GPR19	-0.100244	0.0567302	0.0772228	0.404938	L6b
PHF12	0.0413159	0.0491309	0.400385	0.754893	L6b
NHLRC2	0.00812845	0.0447201	0.855769	0.956049	L6b
BCAS2	0.075379	0.0797227	0.344396	0.719102	L6b
TCOF1	0.0851783	0.0988489	0.388851	0.747966	L6b
RHOBTB3	0.103213	0.104881	0.325066	0.70473	L6b
EPHA10	-0.025443	0.0584533	0.663366	0.891505	L6b
IFFO1	-0.203244	0.131685	0.122732	0.483197	L6b
DDX31	-0.117029	0.0743306	0.115386	0.470662	L6b
FANCA	-0.0175697	0.0644061	0.78501	0.938219	L6b
CPNE2	-0.00712777	0.0740446	0.923312	0.976597	L6b
RPSA	0.00207515	0.0719015	0.976975	0.992432	L6b
SLC4A1AP	0.095994	0.0536629	0.0736417	0.396147	L6b
MMADHC	0.0759753	0.0849645	0.371214	0.737153	L6b
SETD3	-0.065637	0.0539292	0.223567	0.609438	L6b
POLR2H	0.126624	0.0668421	0.0581747	0.355893	L6b
PHRF1	-0.115391	0.055482	0.037544	0.292223	L6b
RBL1	0.0242076	0.0563254	0.667355	0.893152	L6b
CTNND2	0.0374527	0.0493215	0.447639	0.788226	L6b
CGGBP1	0.108114	0.0697474	0.121124	0.480249	L6b
RPRML	-0.103082	0.0819877	0.208649	0.593108	L6b
FAM182B	-0.0373867	0.105432	0.722886	0.912857	L6b
ENO4	-0.0942142	0.111556	0.398366	0.75358	L6b
PSTK	0.0174785	0.0519991	0.736773	0.920076	L6b
MRPL39	-0.0112421	0.0781448	0.885609	0.964978	L6b
ZNF337-AS1	-0.16466	0.165377	0.319413	0.701601	L6b
TUBGCP3	-0.0367391	0.054888	0.503274	0.819818	L6b
NUMBL	0.059408	0.0682856	0.384304	0.745676	L6b
JAG1	0.1554	0.105698	0.141498	0.508806	L6b
ZNF362	0.00378821	0.051974	0.941896	0.983671	L6b
CFLAR	0.319754	0.104865	0.00229464	0.0910413	L6b
OGDH	-0.0085297	0.0419269	0.83879	0.953242	L6b
HSD17B12	0.0221493	0.0662192	0.738015	0.920076	L6b
METTL4	-0.0732839	0.0610517	0.23	0.616575	L6b
SLC30A7	0.0201702	0.0451918	0.655363	0.887632	L6b
PRPF31	0.0398696	0.0694326	0.565819	0.849819	L6b
RARB	0.0770349	0.129214	0.551054	0.842401	L6b
RPS15	0.0576911	0.0897743	0.520469	0.830657	L6b
UBLCP1	0.0889587	0.0577486	0.123451	0.484081	L6b
PLEKHA8	0.0677529	0.0520722	0.193213	0.573512	L6b
LPXN	-0.149046	0.0765658	0.0515784	0.34118	L6b
IAH1	-0.0159944	0.0634917	0.801108	0.943998	L6b
TFDP1	-0.0963294	0.0513228	0.0605275	0.361868	L6b
PLXNC1	0.0577872	0.0533523	0.278753	0.660641	L6b
SLIT2	0.260025	0.134883	0.0538817	0.348452	L6b
SLC13A3	-0.060444	0.0536965	0.260309	0.643441	L6b
SUMO3	0.105759	0.0842958	0.209616	0.594075	L6b
VSTM4	-0.103447	0.0730016	0.156467	0.527665	L6b
MCF2L	0.0770655	0.048646	0.113146	0.467014	L6b
TWSG1	-0.131701	0.0514329	0.0104481	0.175178	L6b
GCLM	0.047027	0.0504921	0.35166	0.723877	L6b
RABGGTB	-0.00410029	0.0645252	0.949332	0.984983	L6b
PPIL4	0.102536	0.0460875	0.0260943	0.249952	L6b
CAPNS1	0.17455	0.11094	0.115634	0.471347	L6b
FAU	-0.0430577	0.139034	0.756796	0.928764	L6b
SLC6A11	-0.0960478	0.0771361	0.213068	0.598868	L6b
DNHD1	-0.00864898	0.0604448	0.88622	0.964978	L6b
HMGB1	0.249951	0.0988749	0.0114731	0.181355	L6b
EIF3B	0.0333716	0.0480489	0.487348	0.807941	L6b
TRIM14	0.16021	0.0514844	0.0018594	0.0821597	L6b
BRF1	0.015908	0.0474648	0.737509	0.920076	L6b
CCT8	0.175301	0.059935	0.00344613	0.111354	L6b
STOML1	-0.0602064	0.0691968	0.38426	0.745676	L6b
ANOS1	0.149096	0.132926	0.262012	0.645739	L6b
PEX7	-0.118911	0.0617885	0.054293	0.348467	L6b
SRGAP2C	-0.00423228	0.0496833	0.932114	0.980375	L6b
CCDC12	-0.0945564	0.0585835	0.106517	0.458268	L6b
TNFRSF21	-0.063162	0.0475729	0.184281	0.56321	L6b
WARS2	-0.0150767	0.0769088	0.844584	0.954655	L6b
PDE6B	-0.23536	0.139019	0.0904547	0.431548	L6b
PLS3	-0.0148295	0.0914061	0.871119	0.960612	L6b
DPF2	-0.041309	0.0766985	0.590171	0.861996	L6b
PROSER1	-0.0608045	0.0694575	0.381345	0.743778	L6b
TEX10	-0.0538233	0.0546869	0.325013	0.70473	L6b
TMEM87B	-0.113987	0.0614828	0.0637436	0.370843	L6b
LIMA1	0.067759	0.0636208	0.286856	0.669938	L6b
ZNF785	-0.0723883	0.0608094	0.233884	0.619431	L6b
MAPKAPK2	0.0550693	0.0594112	0.35397	0.725661	L6b
TAF4	-0.036264	0.0584796	0.535183	0.836603	L6b
APLF	-0.185375	0.0749881	0.0134336	0.190234	L6b
RPS19	-0.0522255	0.11162	0.639866	0.881309	L6b
PSMG2	0.110741	0.066376	0.095237	0.438977	L6b
MAN1C1	0.0503246	0.0578535	0.384376	0.745676	L6b
AFF1	0.121254	0.0580772	0.0368153	0.290005	L6b
CAP1	0.0635522	0.0533087	0.233201	0.618656	L6b
SNAPC3	-0.0174418	0.040726	0.668454	0.893525	L6b
METTL2B	0.0076743	0.0752018	0.918717	0.974195	L6b
SF3A3	-0.0601608	0.0513928	0.241757	0.6258	L6b
CREBRF	0.203843	0.0452392	6.60951e-06	0.00620045	L6b
SLC25A4	-0.00231498	0.100312	0.981588	0.994464	L6b
VPS26B	0.0143415	0.0615283	0.815693	0.946633	L6b
MFSD12	-0.0136396	0.0743397	0.854424	0.956049	L6b
TCERG1L	-0.029234	0.125704	0.816102	0.946633	L6b
CNTNAP1	-0.118808	0.0506573	0.0190099	0.216682	L6b
MRFAP1L1	0.127094	0.0973506	0.191712	0.572363	L6b
ITGA1	-0.250842	0.141999	0.0773105	0.404938	L6b
BRD3	0.0840445	0.0687653	0.221634	0.608358	L6b
KLHL22	-0.10344	0.0525142	0.0488673	0.333505	L6b
CENPT	-0.0773286	0.0530045	0.14459	0.512897	L6b
P4HA2	0.217493	0.167702	0.194665	0.573789	L6b
SLC22A5	0.018903	0.0691871	0.784688	0.938031	L6b
TRAF3IP2	0.119369	0.117223	0.308531	0.691416	L6b
P3H2	0.0559454	0.0532884	0.293781	0.677049	L6b
C2CD3	-0.126315	0.0775897	0.103527	0.452288	L6b
CTPS1	-0.0538915	0.0577854	0.351019	0.723877	L6b
PDE1C	-0.0138474	0.198252	0.944315	0.983725	L6b
RABEPK	-0.130875	0.102335	0.200938	0.582517	L6b
SEC14L1	-0.0114461	0.0750305	0.878751	0.9621	L6b
LINC02175	0.0485946	0.0653451	0.457082	0.792243	L6b
C1orf216	0.036171	0.0648803	0.577184	0.855021	L6b
KLHL20	0.0544513	0.0873128	0.532867	0.835905	L6b
IFT74	0.018529	0.0639356	0.771963	0.93458	L6b
C2orf76	-0.00816034	0.0657723	0.90126	0.968989	L6b
MORC2	0.0798144	0.0714493	0.263962	0.646292	L6b
PTAR1	0.0503551	0.0623341	0.41919	0.769786	L6b
PEX2	-0.113313	0.108731	0.297343	0.680173	L6b
QTRT2	-0.0325119	0.0585622	0.578779	0.856201	L6b
RTL8C	0.105739	0.117469	0.368044	0.736699	L6b
PTPN9	0.0108702	0.0489353	0.824209	0.94955	L6b
MARK1	0.00676786	0.0391909	0.862895	0.957664	L6b
ARMCX2	0.00477322	0.0672004	0.943374	0.983671	L6b
PIK3CD	-0.104021	0.116404	0.371529	0.737243	L6b
DCAKD	-0.0650966	0.0633753	0.304345	0.686927	L6b
SIPA1L2	0.0897679	0.115315	0.436299	0.779561	L6b
ALDH7A1	0.0981207	0.0578997	0.0901388	0.431177	L6b
UXS1	-0.114477	0.0556003	0.0395018	0.300454	L6b
VPS26A	0.0426369	0.0482069	0.37645	0.741504	L6b
FAM193B	-0.0645895	0.043879	0.141023	0.50824	L6b
UBAC1	-0.00394009	0.0577546	0.94561	0.984147	L6b
TMEM94	-0.0529257	0.0605766	0.382283	0.743778	L6b
NAP1L2	0.00986385	0.0806278	0.902631	0.969036	L6b
NLGN2	-0.0724094	0.0537493	0.177926	0.556253	L6b
LHFPL4	0.0589856	0.050367	0.241553	0.625443	L6b
NLGN4X	-0.00293248	0.0440604	0.946935	0.984328	L6b
CORO1C	0.0172348	0.0461249	0.708662	0.909853	L6b
CTC1	-0.0240605	0.0690259	0.72741	0.914888	L6b
MORN4	-0.0254869	0.0531231	0.63139	0.877675	L6b
ASTN2-AS1	-0.215276	0.202323	0.287321	0.670677	L6b
UNC50	-0.06451	0.0668616	0.33463	0.712973	L6b
HDGF	0.084161	0.056281	0.134817	0.499518	L6b
MOK	-0.0714062	0.049796	0.15158	0.520514	L6b
MEGF11	0.270465	0.203606	0.184056	0.56321	L6b
FBXO25	0.0155444	0.042017	0.711416	0.910787	L6b
CEP135	0.0186979	0.0595467	0.753519	0.927425	L6b
PGK1	0.126868	0.0576127	0.0276598	0.254996	L6b
MED1	-0.0596553	0.0608848	0.327181	0.707133	L6b
AK2	-0.0983296	0.0490226	0.0448775	0.318399	L6b
USP22	0.16037	0.0796635	0.0441047	0.315984	L6b
NMRAL1	-0.121874	0.0851795	0.152491	0.520574	L6b
CDK12	0.0065396	0.0650173	0.919882	0.974995	L6b
SLC27A4	-0.0981678	0.05585	0.0787976	0.407722	L6b
RPS16	0.122873	0.0987478	0.213386	0.598868	L6b
GABRA2	0.0685345	0.0542782	0.206714	0.591076	L6b
UFM1	0.172192	0.0624669	0.00584179	0.138129	L6b
SLC30A4	-0.0769039	0.080228	0.337777	0.714363	L6b
TRAF3	0.0698346	0.0653458	0.285207	0.667336	L6b
LZTFL1	0.0683419	0.0565958	0.227223	0.613593	L6b
ARCN1	0.0652812	0.0605396	0.280891	0.661826	L6b
ZNF774	-0.00868921	0.0580971	0.881109	0.963186	L6b
MANSC1	-0.0886723	0.0570666	0.120223	0.478676	L6b
FBXO28	-0.0227842	0.0422787	0.589954	0.861996	L6b
PPP1CC	0.0555499	0.0603449	0.35729	0.729477	L6b
ZCCHC10	-0.0778505	0.0530652	0.142356	0.510525	L6b
MKRN1	0.00259165	0.0469838	0.956011	0.987033	L6b
SH3RF1	-0.0612213	0.0657727	0.351956	0.723877	L6b
HIRA	-0.0234784	0.0699673	0.737201	0.920076	L6b
EDF1	0.0162504	0.0711343	0.819299	0.947753	L6b
UBE2N	-0.0434181	0.0463029	0.3484	0.722086	L6b
STK36	-0.148169	0.057594	0.0100926	0.17338	L6b
NCS1	0.0320761	0.0572147	0.575052	0.854155	L6b
MT3	0.125359	0.0827066	0.129593	0.492085	L6b
RPL36	0.0699408	0.080677	0.385984	0.747202	L6b
POMT2	-0.00379214	0.0578452	0.947731	0.984402	L6b
RAB3IP	0.189513	0.101897	0.0629084	0.368907	L6b
RSRC1	0.0500701	0.0573017	0.382228	0.743778	L6b
RUNDC1	-0.0859773	0.0655369	0.189557	0.570412	L6b
GFPT2	0.102005	0.0596532	0.0872734	0.425833	L6b
DNAJA3	-0.0407351	0.0622228	0.512684	0.826208	L6b
RPL11	0.00257443	0.116532	0.982375	0.99473	L6b
IPMK	0.0246219	0.0504685	0.625644	0.875061	L6b
MARK4	0.0486421	0.0551606	0.37787	0.742447	L6b
ATP1B2	0.256603	0.10545	0.0149573	0.196188	L6b
PPWD1	0.0449305	0.061658	0.466182	0.796257	L6b
SRM	0.0719775	0.066648	0.280157	0.661499	L6b
CTBP1	0.145631	0.103987	0.161373	0.533417	L6b
PFKL	0.0954495	0.0657249	0.14643	0.513564	L6b
UAP1	0.025522	0.0580647	0.660267	0.890353	L6b
NBPF11	-0.152472	0.0588347	0.00955515	0.168315	L6b
SPPL2B	-0.165029	0.0565719	0.00353242	0.112234	L6b
SCYL1	-0.0596066	0.0578044	0.302457	0.685297	L6b
KLC4	-0.0273355	0.0508418	0.590813	0.861996	L6b
GGA1	0.00799079	0.0796565	0.920094	0.975111	L6b
POMP	0.0425913	0.0608799	0.48418	0.807391	L6b
DENND4B	-0.0379997	0.0574045	0.507994	0.823914	L6b
SENP1	-0.0159874	0.0563743	0.776721	0.935641	L6b
MAP3K1	0.0486144	0.0616763	0.430569	0.775323	L6b
EME2	-0.245958	0.0749591	0.00103357	0.0602385	L6b
FAM117A	0.0940152	0.0587138	0.109323	0.462093	L6b
PUDP	-0.109124	0.0912076	0.231527	0.616799	L6b
USP1	0.00182528	0.0800956	0.981819	0.994545	L6b
PPP2R5D	0.0356412	0.0536408	0.506407	0.822844	L6b
AOAH	-0.149178	0.0674642	0.0270211	0.252409	L6b
TCEAL6	-0.0307513	0.133764	0.818175	0.947507	L6b
EXOSC7	-0.0307494	0.0511217	0.547511	0.840958	L6b
SEMA4B	-0.0634894	0.059416	0.285268	0.667336	L6b
VAC14	-0.0776677	0.0630582	0.218067	0.604681	L6b
GOLGA5	-0.0411435	0.0518232	0.427241	0.773398	L6b
ZNF568	0.0409646	0.0505435	0.417662	0.769399	L6b
USP30	0.0733083	0.0675205	0.277604	0.660195	L6b
GNAI2	0.033985	0.0578286	0.556744	0.845218	L6b
SLC6A7	-0.1551	0.0620892	0.0124888	0.185961	L6b
TBC1D7	-0.12486	0.0627352	0.0465615	0.32453	L6b
COL23A1	-0.0439339	0.0758709	0.562548	0.848906	L6b
E2F6	-0.0187538	0.0565787	0.740294	0.920764	L6b
PWP1	-0.00543928	0.0522562	0.917099	0.973987	L6b
COQ9	0.00321342	0.0596598	0.957045	0.987033	L6b
ZDHHC8	-0.150796	0.0583085	0.00970478	0.169166	L6b
FRG1-DT	0.0526915	0.0725624	0.467745	0.796846	L6b
GAS2L1	-0.0136227	0.105012	0.896784	0.968009	L6b
PCBP1	0.264667	0.0970213	0.0063734	0.143818	L6b
UEVLD	-0.103445	0.065814	0.116002	0.471876	L6b
CCS	-0.169546	0.0691639	0.0142317	0.192066	L6b
DDX21	-0.053946	0.0554025	0.3302	0.709753	L6b
BUB3	0.0912352	0.0618355	0.140091	0.50597	L6b
BHLHE41	0.209141	0.115027	0.069036	0.384709	L6b
TUT7	0.041031	0.0490662	0.403022	0.757627	L6b
TSPAN31	-0.0921159	0.093587	0.324977	0.70473	L6b
UTY	0.121771	0.0657111	0.0638631	0.370843	L6b
FKTN	-0.0654572	0.0552728	0.236311	0.621349	L6b
SCRN1	0.0490041	0.0449049	0.275146	0.657747	L6b
LINC00158	0.132259	0.062833	0.035298	0.284701	L6b
ARMC1	0.070768	0.0520259	0.173752	0.551687	L6b
DOCK3	0.054815	0.0388971	0.158767	0.530693	L6b
SYNPR-AS1	0.124313	0.119981	0.300154	0.683273	L6b
BAHCC1	-0.126378	0.0565634	0.025465	0.248886	L6b
ATP6AP1L	-0.0976503	0.0841744	0.24601	0.630898	L6b
MDM1	-0.0816172	0.0685766	0.233983	0.61952	L6b
ELMO2	-0.0678764	0.0699623	0.331954	0.71146	L6b
KCNG3	-0.0906431	0.0677059	0.180644	0.559724	L6b
SH3GLB2	0.0193498	0.0527019	0.713503	0.910897	L6b
DHRSX	-0.0807344	0.0539271	0.134367	0.498615	L6b
C1S	0.0535422	0.0663709	0.419832	0.769786	L6b
R3HCC1L	0.0192829	0.0468136	0.680407	0.896762	L6b
KHDC1	-0.0638688	0.0661234	0.334092	0.712973	L6b
GOLGA7	-0.057604	0.0680714	0.397425	0.752311	L6b
NCLN	-0.0182886	0.0572295	0.749298	0.925158	L6b
ACOT13	-0.0164815	0.0612897	0.787998	0.939437	L6b
SPRY2	-0.00970353	0.0836028	0.907599	0.970418	L6b
CPLX1	-0.0107315	0.0610987	0.860576	0.956742	L6b
MOB1A	0.0720478	0.0776943	0.353758	0.725541	L6b
NUFIP1	-0.0445941	0.054399	0.412353	0.764511	L6b
USP9Y	0.112466	0.0694784	0.105508	0.457266	L6b
SNRNP48	0.0998526	0.0625663	0.1105	0.463348	L6b
UBN1	-0.15254	0.052616	0.00374218	0.115353	L6b
BROX	0.115897	0.0587222	0.0484208	0.331959	L6b
LIMK1	-0.0695218	0.0548499	0.204979	0.587852	L6b
PRDM10	-0.0918849	0.0533344	0.0849234	0.421094	L6b
EFCAB14	-0.00703859	0.0506233	0.88942	0.966115	L6b
NF2	0.0137502	0.0483755	0.776227	0.93545	L6b
SLC25A6	0.0222673	0.0814607	0.784584	0.938031	L6b
NSUN4	-0.0831644	0.0705807	0.238682	0.622889	L6b
DROSHA	0.0301448	0.0503616	0.549462	0.842228	L6b
WASHC3	0.0475323	0.064876	0.463764	0.795382	L6b
INO80D	0.0586409	0.0466767	0.209	0.593348	L6b
COIL	-0.034535	0.0684086	0.613676	0.871768	L6b
ANKRD31	-0.268233	0.108198	0.0131712	0.188108	L6b
CNOT8	0.00767304	0.0570868	0.893078	0.966779	L6b
NIPA2	-0.099441	0.054919	0.0701895	0.387449	L6b
HMGN4	-0.0915689	0.122495	0.454743	0.79043	L6b
GTF3C1	0.0105465	0.0409128	0.796576	0.941778	L6b
AP3B2	0.0431514	0.0774827	0.577584	0.855213	L6b
HELQ	0.00624932	0.0627057	0.920613	0.975444	L6b
ENTPD4	0.0166269	0.0498607	0.738782	0.920208	L6b
TCEA1	0.0674619	0.0485399	0.164583	0.539165	L6b
DAZAP1	0.0178653	0.0488575	0.714618	0.910897	L6b
MDN1	0.060663	0.0460485	0.187714	0.568285	L6b
HEATR6	0.0235632	0.0593538	0.69137	0.9022	L6b
GATB	-0.00296338	0.0530558	0.955458	0.987033	L6b
PGPEP1	0.0165105	0.0608907	0.786276	0.938866	L6b
MALRD1	0.138013	0.0929104	0.137426	0.502113	L6b
LUC7L2	-0.090182	0.0699444	0.19728	0.577376	L6b
EEF1D	-0.0035978	0.0806082	0.9644	0.989347	L6b
GLO1	0.0562113	0.0584017	0.335802	0.713513	L6b
RMND1	-0.0122676	0.0513275	0.8111	0.945544	L6b
NUDT5	-0.140919	0.0555202	0.0111439	0.178702	L6b
NAXD	-0.0728728	0.0532063	0.170803	0.548556	L6b
SIRT3	-0.0812683	0.0529322	0.124703	0.48553	L6b
ILRUN	0.00381288	0.0495998	0.938725	0.983012	L6b
MARF1	0.00352914	0.0533697	0.947277	0.984328	L6b
RAI1	-0.0631194	0.0757892	0.404942	0.758916	L6b
BAIAP2L2	-0.518833	0.27078	0.0553563	0.350284	L6b
ARAP1	0.094822	0.0639766	0.138304	0.50302	L6b
MROH8	-0.0253498	0.0706157	0.719608	0.911503	L6b
ZNF283	0.0182267	0.0518588	0.725237	0.914028	L6b
LAS1L	-0.0529741	0.0569439	0.352223	0.724112	L6b
CUTC	-0.0562356	0.0781601	0.471838	0.799431	L6b
USF2	-0.00505317	0.0555345	0.927499	0.978326	L6b
UBE2I	0.0708247	0.0554207	0.201268	0.583277	L6b
PEX26	0.0596115	0.0985795	0.545375	0.8404	L6b
RRP15	0.00195863	0.0643798	0.97573	0.992232	L6b
RABL2A	-0.207163	0.0850834	0.0148992	0.196188	L6b
UPF1	0.238557	0.0948117	0.0118658	0.184493	L6b
ZNF329	-0.0692254	0.0581732	0.234051	0.619528	L6b
ACAD10	-0.131552	0.0657426	0.0453908	0.320843	L6b
MRPL42	0.0722352	0.0485809	0.13704	0.501832	L6b
VAMP7	0.0644285	0.0556358	0.246847	0.631318	L6b
SETD4	-0.0553533	0.0538258	0.303771	0.686611	L6b
ASB8	-0.0118694	0.0541038	0.826353	0.950176	L6b
VPS4B	-0.0180655	0.0415041	0.663367	0.891505	L6b
DNAJC12	0.153087	0.127189	0.228738	0.615931	L6b
DPYSL3	0.138252	0.0812645	0.0888937	0.428889	L6b
NSG1	0.187208	0.134778	0.16483	0.539165	L6b
CLPX	-0.0481941	0.0500509	0.335597	0.713513	L6b
RNF138	-0.00102559	0.0483833	0.983088	0.995241	L6b
LINC01748	-0.152013	0.0856229	0.0758357	0.401207	L6b
TBC1D22A	-0.00280427	0.0422434	0.947072	0.984328	L6b
ACAT1	0.0423199	0.0462367	0.36004	0.73143	L6b
RPL37	0.0426909	0.0489247	0.38289	0.74416	L6b
TRIM24	0.0154157	0.0421005	0.714242	0.910897	L6b
ARHGEF33	0.0236097	0.0661966	0.721346	0.912488	L6b
VEGFD	0.0574271	0.0623113	0.356729	0.728803	L6b
SNRNP25	-0.147555	0.118212	0.211948	0.597479	L6b
TSPAN9	0.039668	0.0994506	0.689988	0.901387	L6b
TMEM41A	0.0355275	0.0989094	0.719452	0.911503	L6b
BCAR1	0.0722412	0.0888292	0.416069	0.76835	L6b
CCDC174	0.0214208	0.0660882	0.745844	0.923436	L6b
FEZ2	0.0397933	0.0419726	0.343089	0.718077	L6b
FLYWCH1	-0.0462593	0.0503499	0.358223	0.730362	L6b
ARMCX4	0.0108232	0.043466	0.803357	0.943998	L6b
PGAP2	-0.099961	0.0997646	0.316359	0.69942	L6b
PCYOX1	0.119845	0.0589121	0.0419208	0.310161	L6b
ANAPC7	-0.131142	0.0497853	0.00843481	0.160261	L6b
PRMT1	-0.0166453	0.0669866	0.803758	0.943998	L6b
ZNF532	0.014219	0.0388267	0.714203	0.910897	L6b
SAMD4A	-0.0410383	0.0582125	0.480826	0.805617	L6b
FAM229B	-0.139546	0.0612536	0.0227162	0.236368	L6b
SLAIN2	-0.0646208	0.0462205	0.162084	0.53449	L6b
ZSCAN30	0.0639705	0.0595711	0.28289	0.664213	L6b
APLP1	0.0659177	0.0642977	0.305271	0.688114	L6b
RNF44	0.137193	0.0605232	0.0234036	0.239604	L6b
OTULIN	-0.0190001	0.0672044	0.777391	0.935685	L6b
XRCC4	-0.0223059	0.0889808	0.80206	0.943998	L6b
GSTO1	0.157408	0.0768816	0.0406174	0.304895	L6b
ARRB1	-0.00576441	0.0526852	0.912875	0.97256	L6b
EIF2AK1	0.030174	0.047006	0.520926	0.830657	L6b
GOLPH3L	0.0776217	0.0610448	0.203532	0.586204	L6b
PIK3C2G	-0.133105	0.173674	0.443436	0.78567	L6b
STARD3	-0.0251821	0.0543192	0.642938	0.882902	L6b
SUMO1	0.0562773	0.0496139	0.256667	0.63948	L6b
ZDHHC23	-0.126992	0.0786973	0.106598	0.458268	L6b
SH3GL1	-0.0413549	0.0571392	0.469215	0.797294	L6b
GLT8D2	0.00460862	0.0780857	0.952936	0.986369	L6b
TMEM132A	0.0952091	0.0710932	0.180501	0.559463	L6b
FZD6	-0.0640133	0.104447	0.539958	0.838432	L6b
AKIRIN1	-0.0193655	0.0565125	0.731842	0.917096	L6b
SNRPD2	0.0464617	0.0896831	0.604413	0.86843	L6b
PPFIBP2	0.0455318	0.0771009	0.554823	0.844215	L6b
ZNF711	0.0274384	0.0551406	0.618761	0.873867	L6b
SARM1	-0.0280136	0.0506072	0.579888	0.856658	L6b
ABLIM3	0.000199421	0.0471307	0.996624	0.999631	L6b
IL7	-0.365939	0.19649	0.06255	0.368397	L6b
PRMT7	-0.107183	0.0505973	0.034146	0.281342	L6b
PIN4	0.0311217	0.06665	0.640541	0.881309	L6b
CHP1	-0.00811678	0.0559425	0.884639	0.964919	L6b
NFATC2IP	-0.0870266	0.129245	0.500726	0.817898	L6b
BCAP31	0.111925	0.0662661	0.0912149	0.432838	L6b
SERAC1	-0.0104019	0.0566883	0.854411	0.956049	L6b
ZDHHC3	-0.0328201	0.0508897	0.518975	0.82957	L6b
PDK1	0.055254	0.0954546	0.56269	0.848906	L6b
COQ6	-0.0729898	0.0696661	0.294772	0.677854	L6b
RTCB	-0.00579273	0.0904703	0.948947	0.984983	L6b
AHSA1	0.123151	0.0791201	0.119588	0.478155	L6b
TMEM167B	0.061203	0.0694503	0.378183	0.742447	L6b
OTUD5	0.0948348	0.0657884	0.14944	0.518131	L6b
MTERF4	-0.0289981	0.0483604	0.548756	0.842194	L6b
SCML4	-0.0336306	0.16511	0.838599	0.953242	L6b
HAUS6	0.0511075	0.0567967	0.368209	0.736729	L6b
DSTYK	0.0716135	0.0450169	0.111651	0.465418	L6b
CPEB1	0.0345753	0.0573935	0.546892	0.840724	L6b
KCTD2	0.0114594	0.0655904	0.861306	0.956742	L6b
ENDOD1	-0.026484	0.0714679	0.710957	0.910516	L6b
TXLNA	0.114074	0.0592474	0.0541821	0.348467	L6b
RALBP1	0.147784	0.0451871	0.00107364	0.0614433	L6b
USP49	0.020564	0.055031	0.708642	0.909853	L6b
UBXN6	-0.0129605	0.0630051	0.837021	0.953242	L6b
CBX1	0.0437604	0.0688286	0.524915	0.832642	L6b
KIN	-0.0388022	0.0517601	0.453463	0.79043	L6b
SYNM	0.0784977	0.0627075	0.21064	0.59556	L6b
POLR3E	-0.0500358	0.0802939	0.533181	0.83612	L6b
PIP4K2C	-0.0650679	0.0747771	0.384214	0.745676	L6b
TBC1D22B	-0.0644039	0.0490591	0.189256	0.570231	L6b
SURF4	0.0800005	0.0530951	0.131878	0.49578	L6b
AK3	0.214866	0.0713601	0.00260377	0.0977076	L6b
NAMPT	0.115244	0.0615169	0.0610171	0.363881	L6b
STK33	0.0632612	0.0745924	0.396386	0.751931	L6b
STK25	0.045465	0.0477316	0.340837	0.715885	L6b
DCAF17	-0.0520144	0.0563498	0.355974	0.728355	L6b
HIP1R	0.0168404	0.0597055	0.777899	0.935685	L6b
PFKM	-0.0504439	0.0640195	0.430728	0.775323	L6b
SERPINB9	-0.153319	0.092132	0.0960868	0.439598	L6b
GLT8D1	-0.128338	0.0554419	0.0206231	0.224678	L6b
C2orf88	-0.034205	0.138266	0.804611	0.943998	L6b
SLC44A2	-0.176093	0.05886	0.00277398	0.0990706	L6b
DMPK	-0.0169407	0.0586005	0.772514	0.934678	L6b
FRMD8	-0.163357	0.0678601	0.0160726	0.200908	L6b
ZFP64	-0.209775	0.0548672	0.000131664	0.0288882	L6b
PPIE	-0.00779013	0.0572902	0.89184	0.966337	L6b
TMUB2	-0.0214208	0.069101	0.756567	0.928684	L6b
QTRT1	0.00104034	0.068049	0.987802	0.996826	L6b
TTBK2	0.0761279	0.0641234	0.235145	0.621039	L6b
VAT1L	0.246086	0.0935415	0.00851918	0.161161	L6b
SQSTM1	0.0638235	0.0493463	0.19588	0.575623	L6b
TALDO1	-0.111166	0.0565314	0.0492467	0.334174	L6b
RPS2	-0.0582967	0.0774	0.451337	0.789706	L6b
POLG	0.00945174	0.0577535	0.870002	0.960602	L6b
DFFA	0.152485	0.0625655	0.014801	0.195577	L6b
PAPPA	-0.124277	0.139737	0.373807	0.738749	L6b
SDHAF3	-0.0233422	0.0779686	0.76465	0.931579	L6b
SLC7A6	-0.138489	0.0487439	0.00449507	0.124137	L6b
LYPLA1	-0.0176225	0.0506076	0.727676	0.914891	L6b
FBXW11	0.0500228	0.0374002	0.18106	0.559964	L6b
TECR	0.0340281	0.0596238	0.568194	0.85153	L6b
CA11	-0.0836528	0.0781293	0.284306	0.66574	L6b
FKBP15	-0.0271545	0.0463934	0.55834	0.846105	L6b
ZNF226	0.0111325	0.0734807	0.879579	0.962784	L6b
DAD1	-0.0606183	0.0774859	0.43403	0.777538	L6b
GLRX	0.0542231	0.114035	0.634434	0.877862	L6b
OAZ2	0.0975583	0.0521766	0.0615156	0.365437	L6b
PPM1G	-0.0723451	0.0503574	0.150822	0.520075	L6b
SGIP1	0.0840073	0.0430599	0.0510642	0.338696	L6b
ERI2	-0.117083	0.0845348	0.166043	0.54095	L6b
SPART	0.0725937	0.048037	0.130736	0.494031	L6b
HNRNPA2B1	0.105177	0.0415157	0.0112949	0.179434	L6b
FRMD4A	0.0336354	0.0544342	0.536634	0.836662	L6b
NUCB1	0.00675052	0.0582879	0.907801	0.970418	L6b
MAGI2-AS3	0.163362	0.0692408	0.0183075	0.212358	L6b
KAT8	0.0135667	0.0552695	0.806097	0.94445	L6b
PRDX3	0.0317661	0.0656808	0.628639	0.87628	L6b
ABTB1	0.025435	0.0680354	0.708516	0.909853	L6b
ATP2A2	0.0471564	0.0414846	0.255655	0.638577	L6b
ZBTB21	0.0958354	0.0655314	0.143622	0.512897	L6b
GRAMD4	-0.0915477	0.0748045	0.221018	0.607542	L6b
ZNF76	-0.102506	0.0619508	0.0979972	0.442906	L6b
NRBP1	0.1208	0.0538971	0.0250057	0.246808	L6b
L2HGDH	-0.0368933	0.0465673	0.428211	0.773559	L6b
LINC01250	-0.0696667	0.0474737	0.142245	0.510321	L6b
FAM8A1	0.132035	0.0835016	0.113825	0.467578	L6b
PIP5K1A	-0.026992	0.0674992	0.68924	0.901029	L6b
RC3H1	0.000969521	0.043475	0.982208	0.994728	L6b
YPEL5	0.107832	0.0569915	0.0584805	0.35636	L6b
GLOD4	0.0782132	0.0553936	0.157964	0.53008	L6b
ZNF652	-0.029788	0.044818	0.506278	0.822844	L6b
GPR12	0.108522	0.0732821	0.138638	0.503655	L6b
NDUFS7	0.0572661	0.0585629	0.328145	0.708012	L6b
STAT6	-0.0712467	0.0890528	0.423682	0.771513	L6b
STIP1	0.176949	0.0864232	0.0406125	0.304895	L6b
GNPAT	-0.0100563	0.0480636	0.834269	0.952361	L6b
PKD2	-0.0744042	0.0451438	0.0993199	0.445276	L6b
CD55	0.176296	0.16426	0.283149	0.664213	L6b
KLRG1	0.0225053	0.0703381	0.749	0.925158	L6b
AP1G2	0.143708	0.056514	0.0109947	0.177781	L6b
LRCH2	0.0487079	0.0485545	0.315785	0.69942	L6b
MAN1B1	-0.0765274	0.0587582	0.192776	0.573131	L6b
KRBOX4	0.0680326	0.0712258	0.339493	0.715283	L6b
UPRT	0.0116991	0.0593022	0.843608	0.954536	L6b
CPEB2-DT	0.116936	0.0683078	0.0869154	0.424959	L6b
ANXA4	-0.228958	0.103188	0.0264975	0.251467	L6b
SRSF7	-0.0447156	0.0768928	0.560882	0.848063	L6b
PPARD	-0.0765897	0.0510807	0.133774	0.498177	L6b
C5orf15	-0.0102222	0.0583573	0.86095	0.956742	L6b
ZFYVE27	-0.0201264	0.0431186	0.640665	0.881309	L6b
TNFAIP1	-0.0556017	0.0728747	0.445477	0.787627	L6b
CTSA	0.0181712	0.0654652	0.781343	0.936915	L6b
ZBBX	-0.11733	0.0733239	0.109563	0.462191	L6b
TOX2	-0.14856	0.0728293	0.0413663	0.307978	L6b
ATG16L2	0.0701335	0.0584158	0.22991	0.616575	L6b
ARHGAP1	0.0542019	0.0534975	0.31098	0.69399	L6b
TMEM263	-0.0602678	0.0663404	0.363633	0.733754	L6b
CCDC50	0.124141	0.0630892	0.0491009	0.334139	L6b
C12orf76	-0.0338437	0.0471296	0.472696	0.799431	L6b
HYDIN	-0.0338932	0.0529278	0.521934	0.831105	L6b
SLC4A10	-0.0121425	0.0371063	0.74349	0.921915	L6b
JHY	0.0397647	0.0852524	0.640904	0.881424	L6b
AGFG1	0.0151387	0.0377463	0.688374	0.900911	L6b
ZFHX2	0.0104129	0.0631815	0.869094	0.960602	L6b
CLPTM1	0.0901127	0.0515286	0.0803274	0.411631	L6b
CDO1	-0.0333119	0.0619171	0.590571	0.861996	L6b
TUBGCP5	-0.194315	0.0722263	0.00713725	0.148445	L6b
LDAH	-0.107999	0.0569026	0.0577001	0.355373	L6b
SPAG1	-0.00181257	0.0554946	0.973944	0.990962	L6b
TBL1X	-0.107574	0.114065	0.345635	0.720073	L6b
ITPRID2	-0.0158757	0.0545604	0.77107	0.934094	L6b
UPF2	-0.0319909	0.0429119	0.455968	0.791323	L6b
PKDCC	0.025279	0.110983	0.819822	0.947887	L6b
FBXO7	-0.0145319	0.0506742	0.774287	0.934773	L6b
ENPP5	-0.061347	0.0977068	0.53009	0.834759	L6b
SEMA4F	-0.0715813	0.0524422	0.172267	0.549165	L6b
TRIM4	-0.0424077	0.0529432	0.423129	0.771007	L6b
GATAD1	-0.142395	0.0671745	0.0340251	0.281012	L6b
TMEM233	-0.262588	0.118902	0.0272134	0.253707	L6b
HEATR1	-0.000679757	0.054023	0.989961	0.996948	L6b
BBS7	-0.107677	0.0541948	0.0469387	0.326283	L6b
MICU3	-0.00122022	0.0372203	0.973847	0.990962	L6b
ZNF519	-0.00793996	0.043333	0.854616	0.956049	L6b
TXNRD2	-0.0569991	0.0586579	0.33119	0.710868	L6b
CEBPZOS	0.0810324	0.0543571	0.13603	0.500926	L6b
POM121C	-0.0195022	0.0398712	0.62475	0.875061	L6b
CLCN7	0.0368919	0.0563824	0.512908	0.826429	L6b
DNAJC17	-0.03717	0.0583349	0.524005	0.832111	L6b
NAT10	-0.114654	0.0484889	0.0180522	0.211202	L6b
RIMS4	0.0732536	0.0818684	0.370909	0.736853	L6b
ABCC4	-0.167378	0.0688588	0.0150679	0.196188	L6b
IDH1	-0.0302204	0.0863496	0.726355	0.914478	L6b
RRP1B	-0.0531886	0.0493671	0.281297	0.662501	L6b
PRUNE2	0.104354	0.0646973	0.106752	0.458268	L6b
HDDC2	-0.0285	0.0840774	0.73463	0.918771	L6b
TRIM26	0.111859	0.0886679	0.207113	0.591076	L6b
ALCAM	0.0774967	0.0719319	0.281319	0.662501	L6b
ATP6V0D1	-0.0298454	0.0550647	0.587814	0.860172	L6b
DSEL	0.111002	0.177384	0.531466	0.835387	L6b
WTAP	-0.0127927	0.0430532	0.766362	0.932314	L6b
NOL10	-0.079288	0.0414592	0.0558204	0.351421	L6b
CTSB	0.068799	0.0504224	0.172424	0.549165	L6b
SLC20A1	0.0113092	0.0620084	0.855284	0.956049	L6b
FTH1	-0.010602	0.0783208	0.892322	0.966576	L6b
UNC45A	-0.233774	0.0637587	0.00024585	0.0339072	L6b
RFK	0.205419	0.0809809	0.0111924	0.178702	L6b
GTF3C3	0.0224665	0.0518219	0.664628	0.891803	L6b
GPAT4	-0.0460862	0.0495035	0.351871	0.723877	L6b
ERLIN1	0.0405596	0.0664294	0.541486	0.839357	L6b
MOCS2	0.155439	0.0676569	0.0215926	0.229588	L6b
RPS4X	0.0928544	0.0917928	0.311746	0.694881	L6b
DUSP16	0.11234	0.0630604	0.0748351	0.398505	L6b
ZNF83	0.128925	0.0742609	0.0825443	0.416334	L6b
FAM227A	0.0381436	0.0687709	0.579136	0.856409	L6b
DZANK1	-0.154424	0.0688991	0.0250059	0.246808	L6b
ZNF75D	-0.204855	0.103505	0.0477964	0.32951	L6b
SPPL2A	-0.0241762	0.049472	0.625065	0.875061	L6b
ARHGEF2	-0.109026	0.053734	0.0424583	0.31143	L6b
CEP89	-0.125616	0.0575589	0.0290809	0.260133	L6b
GLE1	-0.0489297	0.0886823	0.581126	0.857142	L6b
ARID1B	0.0399015	0.0478855	0.404693	0.7586	L6b
HPS3	-0.0872741	0.0548021	0.111266	0.464582	L6b
BCAS4	0.0369897	0.053165	0.486583	0.807601	L6b
TTC21A	-0.0448076	0.0944712	0.635287	0.878515	L6b
DDI2	-0.015383	0.050156	0.75907	0.930233	L6b
HMGN3	-0.0146071	0.0599166	0.807393	0.944519	L6b
MOB2	0.0234582	0.0640088	0.714004	0.910897	L6b
UNC13A	0.0191612	0.0599918	0.749426	0.925158	L6b
DPY30	0.032103	0.0460108	0.485348	0.807601	L6b
RGS11	-0.028513	0.0617226	0.644115	0.883274	L6b
AFTPH	0.0355664	0.0559166	0.524737	0.832532	L6b
RNF152	0.0997133	0.109397	0.362041	0.733032	L6b
CACNA2D1	0.0541314	0.0425857	0.203687	0.586371	L6b
GPR85	0.0460319	0.0665138	0.488897	0.808305	L6b
CCP110	0.11325	0.046642	0.0151791	0.19709	L6b
ZSWIM8	0.0395152	0.0480507	0.41087	0.763116	L6b
KMT2D	-0.106312	0.0565148	0.0599528	0.360476	L6b
LRRC27	-0.0484863	0.05761	0.399995	0.754752	L6b
SEMA4D	0.0471759	0.0933832	0.613428	0.871768	L6b
ALKBH3	-0.0769867	0.0518971	0.137955	0.502345	L6b
AGAP4	-0.118082	0.0614545	0.0546752	0.349074	L6b
SEC23IP	-0.0410778	0.0476041	0.38819	0.747926	L6b
MPG	-0.142123	0.0738074	0.0541558	0.348467	L6b
MEGF9	0.0460915	0.0401804	0.251334	0.634345	L6b
SIAH1	0.0560937	0.0694125	0.419021	0.769786	L6b
CFDP1	-0.027655	0.0429237	0.519392	0.82984	L6b
UBE2J2	0.00710271	0.0546401	0.896574	0.967892	L6b
ZNF227	0.0623767	0.0508176	0.219649	0.605497	L6b
AFG3L2	-0.0346815	0.0482816	0.472562	0.799431	L6b
LRRC37A2	0.271924	0.188824	0.149842	0.518816	L6b
RTN4IP1	-0.0315693	0.0638929	0.621238	0.874315	L6b
RAD17	-0.0064618	0.0509195	0.899018	0.968501	L6b
TPRG1L	0.194758	0.0932823	0.0368132	0.290005	L6b
ZNF518B	0.044322	0.0605604	0.464251	0.795382	L6b
IKBKB	-0.0697264	0.0539897	0.196539	0.576139	L6b
FEZF2	0.1067	0.093882	0.255735	0.638577	L6b
SNAPC4	-0.0790669	0.0553623	0.153242	0.521046	L6b
SLC7A14	0.0581437	0.0440216	0.186569	0.566626	L6b
RGMB	-0.0762861	0.0578158	0.187013	0.567067	L6b
ANXA7	0.0680287	0.0413385	0.0998362	0.445293	L6b
LINC02615	0.00761482	0.102033	0.940509	0.983627	L6b
OTUD3	0.0732668	0.0475639	0.123466	0.484081	L6b
PLOD3	0.145022	0.0686957	0.0347655	0.283117	L6b
BDH1	-0.0185662	0.0928801	0.841563	0.953751	L6b
ANKRD28	-0.0794085	0.0468951	0.0903938	0.431528	L6b
CISD2	0.0582534	0.0634097	0.358262	0.730362	L6b
ST6GALNAC5	-0.02146	0.110502	0.846016	0.954782	L6b
TTTY14	0.0321762	0.0910051	0.723665	0.912988	L6b
MAP3K2	-0.0348096	0.0395426	0.378693	0.742689	L6b
POLE	-0.0201563	0.089663	0.822135	0.948429	L6b
CLUAP1	0.0352289	0.0441277	0.424674	0.77195	L6b
SSX2IP	-0.00263521	0.0444689	0.952745	0.986279	L6b
DDR2	-0.219021	0.161583	0.175269	0.553603	L6b
SEC22B	0.113197	0.0666785	0.089574	0.429557	L6b
SLC49A4	-0.0305057	0.053934	0.571658	0.852924	L6b
SNW1	0.0405201	0.0630727	0.520591	0.830657	L6b
EBAG9	0.0436424	0.0698449	0.532071	0.835773	L6b
ZNF141	0.0355663	0.0588679	0.545729	0.84047	L6b
FANCM	-0.146418	0.0643165	0.0228142	0.236981	L6b
NRIP3	0.0465284	0.0700483	0.506541	0.822844	L6b
CA13	0.135707	0.0713946	0.0573287	0.355034	L6b
RASGEF1C	-0.0428001	0.0688276	0.534044	0.836477	L6b
TTC23L	-0.030556	0.0699519	0.662246	0.891143	L6b
RNF123	-0.0873925	0.0577938	0.130497	0.493711	L6b
ADAMTS10	0.0648579	0.0534006	0.224537	0.611028	L6b
CCDC61	-0.0797765	0.060604	0.188054	0.568772	L6b
PRPSAP2	-2.18695e-05	0.0707035	0.999753	0.999881	L6b
EXOC7	-0.107695	0.0448059	0.0162352	0.201516	L6b
LAMP2	-0.0316648	0.0431483	0.463034	0.795382	L6b
NPHP1	0.135714	0.053125	0.0106305	0.17594	L6b
PITPNA	-0.105873	0.0444219	0.0171554	0.206986	L6b
MAOB	0.00855543	0.0886905	0.923152	0.976597	L6b
WDTC1	0.0207737	0.0527088	0.693491	0.902992	L6b
LINC00342	-0.051426	0.087338	0.555984	0.844546	L6b
SMIM8	-0.0437675	0.0469979	0.351716	0.723877	L6b
SMC6	-0.0560358	0.042701	0.189425	0.570231	L6b
TCEAL1	-0.0031776	0.0922069	0.972509	0.990384	L6b
ARL17B	0.569066	0.346845	0.100861	0.447537	L6b
CYB561	-0.0992544	0.0747636	0.184318	0.56321	L6b
CARF	-0.0613631	0.100148	0.54006	0.838432	L6b
ENO1	0.226333	0.0720234	0.00167515	0.0772066	L6b
ZNF484	-0.102373	0.0910573	0.260896	0.64377	L6b
CALM3	0.185169	0.0719717	0.0100878	0.17338	L6b
RBM23	-0.107984	0.067078	0.107437	0.459544	L6b
ABR	0.0673941	0.0461993	0.144629	0.512897	L6b
BEX1	0.0633602	0.0843036	0.452309	0.789706	L6b
ADCY6	-0.183405	0.0552758	0.000906666	0.0593289	L6b
LINS1	-0.120785	0.0574088	0.0353834	0.284866	L6b
YAE1	0.15072	0.0683417	0.027427	0.254379	L6b
EIF3M	0.0962053	0.0507829	0.0581666	0.355893	L6b
RPL18	-0.0316499	0.102128	0.756633	0.928684	L6b
CDK7	-0.0362501	0.0528807	0.493024	0.812442	L6b
RNF112	-0.157249	0.0619827	0.0111814	0.178702	L6b
RANBP6	0.116828	0.0816588	0.15252	0.520574	L6b
BCAR3	0.0216785	0.0629129	0.73041	0.91651	L6b
MPLKIP	0.183418	0.0677682	0.00679849	0.147794	L6b
HSDL2	-0.123964	0.0746075	0.0966038	0.44022	L6b
USP8	0.030987	0.0440171	0.481447	0.805652	L6b
SMAD2	-0.0305429	0.0379297	0.420674	0.77014	L6b
LIN52	-0.0262752	0.0735598	0.720946	0.912469	L6b
SLC3A2	0.0582783	0.0666182	0.381677	0.743778	L6b
ORC2	-0.014419	0.0434163	0.739806	0.920582	L6b
TAB3	0.0712322	0.0528254	0.177515	0.555964	L6b
YWHAE	0.115048	0.0480047	0.0165484	0.202719	L6b
HINFP	-0.100231	0.0670482	0.134937	0.499639	L6b
CA5B	-0.0336231	0.0579097	0.561502	0.84873	L6b
AP1S1	-0.159483	0.0981573	0.104212	0.454136	L6b
ZNF445	0.0257745	0.0466089	0.580267	0.856658	L6b
CNIH4	-0.11794	0.0645155	0.0675351	0.38002	L6b
LINC00665	-0.122178	0.080403	0.128618	0.491032	L6b
SLC7A1	0.0887872	0.0590801	0.132884	0.496615	L6b
SMC3	0.0868905	0.0446726	0.051769	0.34118	L6b
REPS2	0.00990997	0.0397435	0.803092	0.943998	L6b
NIPSNAP1	-0.0411305	0.0592971	0.487911	0.807941	L6b
ZNF398	-0.0266216	0.0454467	0.558025	0.846039	L6b
ITM2C	-0.0529537	0.0788089	0.501631	0.818532	L6b
GSDME	0.0888914	0.0755916	0.239618	0.623321	L6b
ZNF510	0.0339631	0.0764673	0.656933	0.888505	L6b
TIMM9	-0.00651373	0.0662591	0.921689	0.976038	L6b
NUP155	-0.00885382	0.0528568	0.866972	0.959824	L6b
ARL2BP	0.0601421	0.0661971	0.363598	0.733754	L6b
RNF6	0.121972	0.0881474	0.166441	0.541689	L6b
RTF2	-0.121504	0.0650809	0.0619051	0.366417	L6b
CUL3	-0.0204374	0.0385077	0.595602	0.863323	L6b
POLR3A	-0.0387902	0.0524204	0.459311	0.793776	L6b
CEP68	-0.000584364	0.0464346	0.989959	0.996948	L6b
GLYR1	-0.0787809	0.0447833	0.0785507	0.40703	L6b
RBM4B	-0.115378	0.124088	0.352472	0.724456	L6b
MMS19	-0.00101293	0.0445929	0.981878	0.994545	L6b
GNAL	0.238535	0.199057	0.23079	0.616799	L6b
TRPM2	-0.0411705	0.0569459	0.469695	0.797294	L6b
PLEKHA6	-0.0226776	0.0436361	0.603273	0.86843	L6b
SREK1IP1	-0.0227522	0.045361	0.615963	0.872599	L6b
RPS11	0.171681	0.0790764	0.0299251	0.263719	L6b
SPIRE2	-0.0147781	0.0483417	0.759832	0.930686	L6b
MRRF	-0.173248	0.0904201	0.0553605	0.350284	L6b
HNRNPDL	-0.0279135	0.055039	0.612044	0.871768	L6b
ANKLE2	-0.0657314	0.0496591	0.185618	0.565365	L6b
ZMIZ1-AS1	-0.0940148	0.0767513	0.220602	0.606752	L6b
CRBN	0.118838	0.0553932	0.0319248	0.271761	L6b
SLC30A9	-0.0110173	0.045854	0.810122	0.945318	L6b
TRIQK	0.0784438	0.0528908	0.138041	0.502447	L6b
TSC1	-0.0158094	0.0412374	0.701441	0.906131	L6b
DUSP3	0.0912682	0.0593218	0.12392	0.484229	L6b
CHUK	0.00503928	0.0531265	0.92443	0.977014	L6b
BHLHE40	0.0764332	0.0793569	0.335469	0.713444	L6b
SAT1	0.0172175	0.070505	0.807074	0.944519	L6b
CAMK1G	0.124906	0.106506	0.240894	0.62476	L6b
KCNK9	-0.089806	0.0584112	0.124176	0.484465	L6b
RBM4	-0.0995962	0.0734258	0.174966	0.553603	L6b
FBXL17	-0.0494216	0.0387902	0.202637	0.585698	L6b
AP4B1	-0.012503	0.0917671	0.891626	0.966337	L6b
GTF2IRD1	0.0143375	0.0571464	0.801899	0.943998	L6b
PRKRA	0.0541843	0.0514014	0.291819	0.676331	L6b
NUP85	-0.109976	0.0955675	0.249829	0.632227	L6b
FBXL18	-0.0164319	0.0745849	0.825629	0.950022	L6b
EVI5L	-0.000689858	0.0570727	0.990356	0.996948	L6b
PLOD2	0.00297452	0.0670366	0.964608	0.989347	L6b
CCT6A	0.0341982	0.0598425	0.567681	0.851297	L6b
PFDN5	-0.137002	0.122149	0.262034	0.645739	L6b
LDB2	-0.0346751	0.0571511	0.544033	0.839766	L6b
MRPS35	-0.0328784	0.0435112	0.449871	0.788971	L6b
ZNF518A	0.0243866	0.0447007	0.585373	0.858848	L6b
HLTF	-0.0099245	0.0405684	0.806738	0.944519	L6b
SLC7A8	0.0733526	0.0484023	0.129652	0.492085	L6b
LRRC4B	0.0335758	0.0520707	0.519049	0.82957	L6b
SPG11	-0.0329154	0.0515886	0.523451	0.831754	L6b
CYB5A	-0.0472321	0.0681321	0.488157	0.808065	L6b
POLI	0.0138242	0.0520754	0.790651	0.940544	L6b
PRNP	0.189381	0.0629287	0.00261722	0.0977076	L6b
ABITRAM	0.00206525	0.0628537	0.973788	0.990962	L6b
MAMDC2	0.128007	0.0785114	0.103013	0.451903	L6b
CACHD1	-0.00617734	0.0642469	0.923401	0.976597	L6b
PHF2	0.0732377	0.0528905	0.166143	0.541084	L6b
YWHAQ	0.0545171	0.0470323	0.246398	0.630898	L6b
PRIMPOL	-0.00818292	0.056468	0.88478	0.964919	L6b
ZNF345	0.136281	0.0621482	0.0283187	0.257689	L6b
GAS6	0.0508673	0.0483009	0.292281	0.67674	L6b
TMEM254	-0.0725055	0.052124	0.16422	0.539165	L6b
ZNF623	-0.011172	0.0571931	0.845128	0.954701	L6b
TAPT1	0.0744563	0.0501081	0.137302	0.502113	L6b
ZNF569	0.0417399	0.0488226	0.392591	0.75074	L6b
PLD3	0.123654	0.0382483	0.00122526	0.0663992	L6b
SEMA3E	0.0814673	0.0579005	0.159421	0.531467	L6b
ZDHHC18	0.0992757	0.0583358	0.088793	0.428889	L6b
IQCJ-SCHIP1	0.133045	0.078149	0.0886693	0.428889	L6b
SNN	0.0047676	0.0716619	0.946957	0.984328	L6b
AFDN	0.000108462	0.0457521	0.998108	0.999732	L6b
NAF1	0.0764538	0.0571341	0.180849	0.559812	L6b
CSNK1D	0.00322891	0.0429675	0.940097	0.983365	L6b
GXYLT1	0.0407468	0.0574752	0.478359	0.803926	L6b
MTMR14	-0.0609965	0.0579123	0.292223	0.67674	L6b
IRF2	0.0448099	0.0915715	0.624599	0.875046	L6b
RGMA	0.00654198	0.046822	0.888881	0.966101	L6b
WLS	-0.166114	0.114133	0.145548	0.513091	L6b
GAS2	-0.0257977	0.0618344	0.676527	0.894483	L6b
MCM9	-0.066258	0.0595976	0.266243	0.647709	L6b
LCA5	-0.00723888	0.17103	0.966239	0.989347	L6b
CCT2	0.16202	0.0574503	0.00479982	0.127726	L6b
UBE2K	0.0216132	0.035917	0.547337	0.840958	L6b
RAB6B	0.109758	0.0455681	0.0160109	0.200908	L6b
STRADB	-0.198455	0.0819092	0.0153985	0.19802	L6b
FAM241A	0.0273014	0.0709079	0.700218	0.905906	L6b
PPP4R3A	-0.0169101	0.0468104	0.717915	0.911099	L6b
TMEM106B	0.0974458	0.0511675	0.0568518	0.354422	L6b
PDCD4	0.185443	0.0483761	0.000126403	0.0288882	L6b
SLC12A8	-0.133329	0.0566037	0.0184991	0.213367	L6b
LRRC4	-0.0603454	0.0609644	0.322249	0.703926	L6b
CTIF	-0.0332187	0.0449113	0.459512	0.793776	L6b
BDNF-AS	-0.0984699	0.110286	0.371931	0.737497	L6b
KIAA1217	0.00874356	0.0405748	0.829383	0.950464	L6b
RTTN	0.0233219	0.045592	0.608977	0.870708	L6b
CACNA2D2	0.050955	0.0533795	0.339791	0.715539	L6b
ATAD5	-0.133945	0.117801	0.255519	0.638577	L6b
SLC25A16	-0.106321	0.0430508	0.0135241	0.190339	L6b
KCTD16	0.1093	0.06087	0.0725528	0.391843	L6b
CELF3	-0.00703082	0.0609398	0.908149	0.970418	L6b
RGS17	0.00666299	0.0488904	0.891597	0.966337	L6b
RSRC2	0.0692879	0.0444047	0.118672	0.47675	L6b
UNKL	0.0718198	0.0563309	0.202323	0.585104	L6b
RPS6KB1	0.0743329	0.047856	0.120361	0.478823	L6b
TRMT11	0.0162253	0.0427372	0.704203	0.907725	L6b
MT-CO2	0.35658	0.16293	0.0286304	0.259037	L6b
BUD23	0.039933	0.0948779	0.673836	0.894483	L6b
EFCAB7	0.0943487	0.050613	0.0623049	0.367181	L6b
DPY19L1	-0.00481969	0.0499939	0.923199	0.976597	L6b
NKTR	-0.0480437	0.0412603	0.244259	0.628682	L6b
SYAP1	0.0298537	0.0626953	0.633952	0.877817	L6b
GPLD1	-0.122047	0.0710701	0.0859293	0.423316	L6b
TMCO3	-0.0851673	0.0698182	0.222524	0.608972	L6b
CXorf38	0.00449784	0.0772441	0.953566	0.986663	L6b
ZMIZ1	0.0439451	0.0917181	0.631845	0.877675	L6b
NDST1	-0.122165	0.0575301	0.0337116	0.280438	L6b
SMIM13	0.0909348	0.063551	0.15246	0.520574	L6b
ANKRD23	0.089676	0.0591065	0.129218	0.492085	L6b
LINC01128	-0.0766019	0.0597934	0.200155	0.58149	L6b
NRDE2	0.0173267	0.0617034	0.778858	0.936063	L6b
DHCR24	-0.0190851	0.0642149	0.766309	0.932314	L6b
MED23	-0.0699328	0.0535494	0.19157	0.572121	L6b
NKRF	0.0768553	0.0631169	0.223351	0.609198	L6b
TAF11	-0.0522616	0.0586168	0.372618	0.73815	L6b
NOC2L	0.0131972	0.0721512	0.854868	0.956049	L6b
TRIM27	0.0450005	0.0509646	0.377249	0.742184	L6b
TRIP4	-0.0567323	0.0672913	0.39918	0.754069	L6b
PSMD5	-0.0665044	0.0527537	0.207432	0.591239	L6b
DPH7	-0.0814905	0.0596688	0.172029	0.549165	L6b
HMGN2	0.171905	0.0602774	0.00434585	0.124137	L6b
ZDHHC5	-0.0219916	0.0514602	0.669122	0.893794	L6b
ATXN3	0.118309	0.0438342	0.00695456	0.147794	L6b
CYP46A1	0.0443099	0.0496412	0.372069	0.737616	L6b
DCAF6	-0.0565372	0.0434738	0.193433	0.573657	L6b
FBXW8	-0.0772207	0.0461335	0.0941595	0.437188	L6b
GEMIN8	-0.0814897	0.0619802	0.188587	0.569575	L6b
ZDHHC6	0.0664683	0.0683244	0.330636	0.70984	L6b
PPP2R5B	0.108257	0.055192	0.0498261	0.334519	L6b
NUBP1	-0.0768184	0.0950904	0.419179	0.769786	L6b
PLPPR1	0.276191	0.205211	0.178339	0.556395	L6b
ZC3H14	0.0406455	0.0369401	0.271198	0.65258	L6b
PARP1	0.0109383	0.0483599	0.821057	0.948429	L6b
HIC2	-0.109002	0.0720817	0.130484	0.493711	L6b
COX5A	-0.0411569	0.0655684	0.530204	0.834759	L6b
ATP11A	0.0217989	0.047405	0.645628	0.884039	L6b
OTUD7B	-0.00702335	0.0687403	0.91862	0.974195	L6b
CEP85L	-0.0326234	0.050822	0.520928	0.830657	L6b
AK4	0.062818	0.057515	0.274745	0.657155	L6b
SLC2A6	-0.0940065	0.0581477	0.105946	0.457703	L6b
ARMCX3	0.0380338	0.0574319	0.507816	0.823914	L6b
TIAL1	0.0276673	0.0706084	0.695175	0.903319	L6b
UGGT1	0.0308918	0.0393809	0.432784	0.776293	L6b
ZNF493	-0.0591069	0.0484653	0.222627	0.608972	L6b
THOC2	0.0711798	0.0418981	0.0893421	0.429095	L6b
WDR36	0.00462801	0.0477252	0.922748	0.976597	L6b
SYN2	0.11031	0.0534015	0.038859	0.297231	L6b
CENPJ	0.190254	0.0984568	0.0533153	0.34644	L6b
ZNF208	-0.216832	0.245092	0.37632	0.741504	L6b
NGLY1	-0.114156	0.0474361	0.0161053	0.201051	L6b
PI4KB	0.0650771	0.0659029	0.323412	0.703993	L6b
RNF185	0.169349	0.0572983	0.00312087	0.104395	L6b
STK38L	-0.0310529	0.0742085	0.675615	0.894483	L6b
NUP214	-0.0231439	0.0431571	0.591771	0.862681	L6b
MSH6	0.0119284	0.0563545	0.832367	0.951531	L6b
KIF13B	0.0663162	0.076993	0.389058	0.748037	L6b
ABCB1	-0.0854012	0.190674	0.654231	0.887125	L6b
RPS27L	0.0862267	0.0644269	0.180777	0.559812	L6b
LSS	-0.0710329	0.0644656	0.270517	0.65242	L6b
VHL	0.0635855	0.0489517	0.193963	0.573789	L6b
SS18L1	0.0309989	0.0475777	0.514696	0.827355	L6b
GUF1	0.0736053	0.0507773	0.147179	0.514828	L6b
ARPP19	0.0347768	0.0571684	0.542974	0.839766	L6b
EDC3	-0.0605237	0.0525104	0.249073	0.631938	L6b
SAFB	0.0921607	0.048742	0.0586528	0.356723	L6b
NMRK1	0.0544546	0.0756022	0.471354	0.798936	L6b
APAF1	0.124055	0.0562848	0.0275203	0.254569	L6b
ZYX	-0.194391	0.0589046	0.000966521	0.0595673	L6b
INTS7	-0.0419503	0.0549604	0.445295	0.787619	L6b
ACP1	-0.0353964	0.0543073	0.514543	0.827355	L6b
SECISBP2L	0.125816	0.0412362	0.00228	0.0910413	L6b
EFHC1	0.0237827	0.0564851	0.673723	0.894483	L6b
CDK17	0.00573239	0.0415609	0.890298	0.966115	L6b
TFB1M	-0.0881659	0.103091	0.392426	0.75074	L6b
ARL8A	0.143474	0.0621484	0.0209676	0.226537	L6b
RALY	0.0627116	0.0515874	0.224122	0.610573	L6b
MIATNB	0.0786263	0.0781973	0.314662	0.697969	L6b
PGRMC1	0.239642	0.0918317	0.00906545	0.165619	L6b
ACACA	0.0980604	0.0416587	0.0185775	0.213405	L6b
SMS	-0.0175511	0.0446357	0.694166	0.902992	L6b
ARSG	-0.242146	0.122519	0.0481092	0.330707	L6b
NOVA2	0.144394	0.0504415	0.00420186	0.123203	L6b
NTPCR	0.0667608	0.0593399	0.260565	0.643441	L6b
VPS37B	-0.042895	0.0807473	0.595262	0.863094	L6b
POLR3F	-0.111439	0.0615814	0.0703559	0.388142	L6b
SRP54	-0.103328	0.0670673	0.123399	0.484081	L6b
NEMF	0.0745244	0.0357465	0.0370872	0.2907	L6b
FBXO34	-0.0159242	0.0448692	0.722662	0.912694	L6b
SLC35B3	-0.0922917	0.0847863	0.276365	0.659499	L6b
CLTB	0.0665085	0.0643811	0.301583	0.685052	L6b
FXYD7	0.0518887	0.0560425	0.354507	0.726293	L6b
MFSD14B	-0.137245	0.0769851	0.0746271	0.398067	L6b
LINC00534	0.16005	0.224607	0.476106	0.801809	L6b
ZNF461	-0.030613	0.0682369	0.653699	0.886906	L6b
KRAS	0.0765294	0.0551529	0.165263	0.539332	L6b
CAND2	-0.0909449	0.04928	0.0649687	0.372932	L6b
PCGF3	-0.0269524	0.0508483	0.596073	0.863611	L6b
LGI1	0.159743	0.0774016	0.0390343	0.297852	L6b
ZCCHC8	0.088707	0.0527788	0.0928149	0.435707	L6b
RAD21	0.16328	0.0616711	0.00810663	0.156429	L6b
NUP50-DT	-0.0199357	0.0549236	0.716626	0.911032	L6b
TSN	-0.0449499	0.0499894	0.368552	0.736853	L6b
ECHDC2	-0.0198919	0.0652727	0.760556	0.930982	L6b
CMTM8	0.0298376	0.0992973	0.763805	0.931536	L6b
OTUD6B-AS1	0.139719	0.0711113	0.0494378	0.334198	L6b
ZFYVE26	-0.0310396	0.066591	0.641128	0.881434	L6b
BCCIP	-0.0153657	0.0551773	0.780645	0.936915	L6b
TRIM25	0.120907	0.0732585	0.0988586	0.444542	L6b
COG1	-0.0829842	0.0631035	0.188493	0.569555	L6b
GTF3A	-0.0111587	0.0548939	0.838919	0.953242	L6b
ZFYVE1	-0.0473504	0.0512709	0.355729	0.728011	L6b
DAGLA	-0.104023	0.0613512	0.0899752	0.430612	L6b
ALDH5A1	-0.00472336	0.0547216	0.931215	0.980148	L6b
ASCC2	-0.0274065	0.0550915	0.618857	0.873867	L6b
BRPF3	-0.0438372	0.0561391	0.434881	0.778328	L6b
NUDC	0.148126	0.0597603	0.0131873	0.188108	L6b
VPS35L	-0.0692998	0.0579828	0.232017	0.617413	L6b
HERPUD2	0.0159493	0.0424852	0.707356	0.909322	L6b
SAR1A	0.0781172	0.0493827	0.113679	0.46751	L6b
GNAS	0.290829	0.0609501	1.82781e-06	0.00347284	L6b
DIMT1	0.123439	0.0659375	0.0611987	0.364278	L6b
AK9	-0.0387645	0.0831155	0.640934	0.881424	L6b
CHST12	-0.00724192	0.053328	0.89198	0.966337	L6b
BCO2	0.0165919	0.0602731	0.783102	0.937315	L6b
CCDC144NL-AS1	-0.288143	0.227015	0.204346	0.5872	L6b
SUB1	0.035786	0.0515453	0.487517	0.807941	L6b
MAP3K10	-0.0581597	0.0534742	0.276762	0.659775	L6b
CLPB	0.018972	0.0939795	0.840015	0.953624	L6b
RPL30	-0.0319457	0.101955	0.754028	0.927456	L6b
WASF3	0.0708383	0.0441747	0.108804	0.461239	L6b
AZI2	0.081015	0.0530577	0.12678	0.48821	L6b
NPLOC4	-0.126281	0.050262	0.0119892	0.184899	L6b
NPM1	0.0606304	0.0549611	0.269961	0.651748	L6b
EMX1	0.0125502	0.0790065	0.873787	0.961329	L6b
EML2	0.0355792	0.0534861	0.50592	0.822828	L6b
RPL10	0.00306221	0.10299	0.97628	0.992432	L6b
THEM4	-0.0622422	0.0901477	0.489913	0.809281	L6b
C6orf62	-0.00972612	0.0487814	0.841964	0.953751	L6b
CIAPIN1	0.0316987	0.0612157	0.604584	0.86843	L6b
SMARCAD1	0.0447148	0.0418831	0.285696	0.667842	L6b
TCTN1	-0.015688	0.0761877	0.836859	0.953242	L6b
ALKBH8	0.00282841	0.0748636	0.969862	0.989923	L6b
PSMD3	-0.00887961	0.0541826	0.869823	0.960602	L6b
PALM	0.0130027	0.0780503	0.867689	0.959824	L6b
TANK	0.0468873	0.0512773	0.360514	0.731655	L6b
KIF1A	0.122019	0.065756	0.0635049	0.370803	L6b
GTF3C2	-0.0754712	0.049518	0.12748	0.48944	L6b
DNAJC27-AS1	-0.00720092	0.0615636	0.906886	0.970418	L6b
PIN1	-0.0297854	0.0589187	0.613183	0.871768	L6b
EMC2	-0.00892668	0.0491617	0.855914	0.956049	L6b
LINC00240	-0.073963	0.112779	0.511937	0.825771	L6b
ATPAF2	-0.0172791	0.0546151	0.751714	0.926597	L6b
GNPDA2	0.116769	0.0584341	0.0456832	0.321943	L6b
EIF2B3	-0.0342304	0.0652962	0.600117	0.866298	L6b
RHBDD1	0.0511258	0.058627	0.38318	0.744267	L6b
CHGB	-0.14857	0.0762631	0.0513999	0.340278	L6b
RPAP3	-0.0499511	0.0595408	0.401504	0.756352	L6b
ARFGAP3	0.0198592	0.0534536	0.710249	0.910453	L6b
EAF2	0.073464	0.0613825	0.231376	0.616799	L6b
CATSPERE	-0.0382294	0.122721	0.75541	0.928089	L6b
MTMR9	0.0141335	0.0454997	0.756083	0.928372	L6b
LINC01301	-0.0705699	0.0939106	0.452377	0.789706	L6b
RAD18	-0.0672107	0.049261	0.172448	0.549165	L6b
MT-ND4L	0.389148	0.147555	0.0083569	0.159917	L6b
WWC3	-0.0863497	0.0628973	0.169793	0.546421	L6b
FDPS	-0.075773	0.0556775	0.173537	0.551187	L6b
MIR4435-2HG	0.178007	0.0749945	0.0176153	0.209443	L6b
WBP2	0.264763	0.0742127	0.000360237	0.0377999	L6b
ENPP4	0.132746	0.0609942	0.0295272	0.261424	L6b
PRPF6	0.0450492	0.0472572	0.34045	0.715774	L6b
ABCC10	-0.0686907	0.0531238	0.196001	0.57576	L6b
QKI	0.0940535	0.0784522	0.230581	0.616699	L6b
MAEA	0.0479774	0.0568599	0.398791	0.753633	L6b
CHD2	0.0177039	0.0409472	0.665481	0.892318	L6b
TRMU	-0.129202	0.0573008	0.0241456	0.24256	L6b
GSKIP	-0.091576	0.0616888	0.137681	0.502133	L6b
MACO1	0.103867	0.0422922	0.014052	0.19205	L6b
PNPT1	-0.023976	0.0450437	0.594531	0.863082	L6b
XPNPEP1	0.057671	0.0487181	0.236504	0.621349	L6b
NCOA7	0.0294665	0.0461787	0.523411	0.831754	L6b
BEX2	0.0260684	0.0757947	0.730895	0.916634	L6b
RPS6KA3	-0.0629759	0.0448034	0.159841	0.531467	L6b
RAPGEFL1	-0.0769362	0.0465112	0.098098	0.442906	L6b
GALR1	-0.179073	0.146965	0.223043	0.609021	L6b
METTL21A	0.141764	0.0933378	0.128805	0.491032	L6b
RHBDL2	-0.08484	0.130102	0.514336	0.827355	L6b
GLT1D1	-0.0220955	0.0461738	0.632274	0.877675	L6b
RNGTT	0.0354251	0.0433627	0.413959	0.76665	L6b
RAB22A	0.0890596	0.0442846	0.0443177	0.31608	L6b
CORO2A	-0.103598	0.0572589	0.0704065	0.388196	L6b
BRD2	0.0686046	0.0580592	0.237352	0.622266	L6b
NUP160	0.0460643	0.050209	0.358907	0.730436	L6b
SOCS7	0.029457	0.0467959	0.529036	0.834563	L6b
KAT2A	-0.0181991	0.0644831	0.777767	0.935685	L6b
MED9	0.0882603	0.0582392	0.129651	0.492085	L6b
POU2F2	-0.109151	0.0616596	0.0766916	0.40364	L6b
AGPAT5	-0.0429036	0.0484843	0.376213	0.741504	L6b
CCNG2	0.213959	0.074897	0.00428063	0.123982	L6b
RER1	-0.0377715	0.0554562	0.495805	0.814481	L6b
LIN7C	0.188391	0.0857107	0.0279503	0.256548	L6b
ARHGEF4	0.036578	0.0416674	0.380022	0.743414	L6b
UNK	0.063358	0.0535936	0.237129	0.621956	L6b
PPT1	-0.00395828	0.0521596	0.939508	0.983277	L6b
ZBTB25	0.130746	0.0502563	0.00927958	0.166726	L6b
JADE2	-0.0567544	0.0582576	0.329958	0.709753	L6b
RAD51C	0.0456809	0.0567466	0.420821	0.77014	L6b
FBXO36	-0.013288	0.0786945	0.86591	0.959429	L6b
RNPS1	-0.0667196	0.0414195	0.107217	0.459226	L6b
IGBP1	-0.043112	0.0507057	0.395191	0.751314	L6b
RPL35A	-0.0553238	0.116481	0.634817	0.878095	L6b
UBE2J1	0.0534973	0.0531467	0.314129	0.697901	L6b
AKAP8	-0.0137378	0.0534385	0.79712	0.941778	L6b
GON4L	-0.0414828	0.0426179	0.330371	0.709753	L6b
ZNF25	-0.0988038	0.0754161	0.190157	0.571185	L6b
FBH1	-0.0771636	0.0529013	0.144666	0.512897	L6b
TDP2	0.0558636	0.0559488	0.318048	0.701181	L6b
GOT2	-0.103659	0.055146	0.0601466	0.360843	L6b
POP1	-0.221078	0.0560145	7.92006e-05	0.0228002	L6b
PLA2G4C	-0.0397988	0.0532431	0.454766	0.79043	L6b
PSMC2	-0.0308215	0.051106	0.546449	0.840691	L6b
GRINA	0.115832	0.0672018	0.0847733	0.420826	L6b
SHISAL1	-0.124363	0.0659148	0.0591975	0.357248	L6b
PEX3	0.101192	0.0457464	0.0269653	0.252141	L6b
STUM	-0.177749	0.0612641	0.00371549	0.11535	L6b
SLC25A36	-0.0679162	0.041667	0.103106	0.451903	L6b
C5orf24	0.280373	0.0696585	5.69843e-05	0.019334	L6b
EEPD1	-0.0405471	0.0604827	0.502608	0.819423	L6b
DOC2A	0.0325114	0.0694101	0.639501	0.881252	L6b
EPB41L4A	0.220067	0.12548	0.0794632	0.410272	L6b
CDK5RAP1	-0.0174673	0.0485949	0.719261	0.911503	L6b
IRS1	0.243408	0.0705016	0.000555383	0.0456125	L6b
BLMH	0.0196628	0.0487883	0.686931	0.900383	L6b
DHX57	0.00585177	0.0473085	0.901558	0.968989	L6b
TTC28-AS1	0.0274924	0.0478114	0.565279	0.849819	L6b
KCNT1	0.037949	0.0643288	0.555242	0.844238	L6b
CCDC93	0.017586	0.0434685	0.685795	0.900052	L6b
NIN	-0.032854	0.0435865	0.45099	0.789706	L6b
NMT1	0.0703395	0.0518834	0.175187	0.553603	L6b
TXNRD1	0.0559817	0.0556544	0.314473	0.697969	L6b
QDPR	0.143456	0.0463042	0.00194758	0.0837168	L6b
FCHO2	0.202225	0.044425	5.31226e-06	0.00620045	L6b
RAC1	0.0871515	0.053789	0.105179	0.456466	L6b
SNX32	0.0250799	0.0471294	0.594623	0.863082	L6b
YARS2	0.00943569	0.0585572	0.871986	0.960612	L6b
CNTN2	-0.0335079	0.0611884	0.583954	0.85813	L6b
RIPK1	-0.0889347	0.0658008	0.176512	0.554884	L6b
FCHO1	-0.099743	0.0653208	0.126768	0.48821	L6b
DPF1	-0.0508614	0.082701	0.538552	0.83763	L6b
GFPT1	0.052159	0.0426969	0.221854	0.608617	L6b
BRSK1	-0.140131	0.0540309	0.00949941	0.168315	L6b
GTF2H3	-0.0186899	0.0462566	0.686178	0.900122	L6b
POT1-AS1	0.10034	0.0712972	0.159326	0.531467	L6b
CELF2-AS2	-0.326998	0.130651	0.01232	0.185928	L6b
ALDH3A2	-0.047183	0.0596917	0.429268	0.774264	L6b
ARFGAP2	0.000571905	0.0578079	0.992106	0.99759	L6b
DOK5	-0.0938618	0.0690192	0.173849	0.551811	L6b
METTL8	-0.0439847	0.0531659	0.408062	0.761608	L6b
RAB11FIP2	-0.027009	0.0448223	0.546789	0.840724	L6b
CALD1	0.0461636	0.0572348	0.419917	0.769786	L6b
STX5	0.0196608	0.0538746	0.715159	0.910897	L6b
UBTF	0.114043	0.0618729	0.0653028	0.374398	L6b
SOCS6	-0.0297848	0.0509956	0.559176	0.846427	L6b
PIGQ	0.0314414	0.0566358	0.578792	0.856201	L6b
KPNA1	-0.0875306	0.047318	0.064337	0.37223	L6b
CTNND1	-0.0584316	0.0752813	0.437645	0.780775	L6b
MRPL48	-0.0428492	0.058208	0.461646	0.794838	L6b
EGR1	0.0832593	0.279893	0.766109	0.932314	L6b
CPEB2	0.0435322	0.0527544	0.409266	0.762066	L6b
RASSF5	-0.0609632	0.0810483	0.45194	0.789706	L6b
ACTR1A	0.0409167	0.0542885	0.451035	0.789706	L6b
RANBP10	-0.091269	0.0499709	0.0677834	0.381031	L6b
RAD51B	-0.0404933	0.0612657	0.508647	0.824161	L6b
HNRNPUL1	0.168049	0.0665761	0.0115974	0.18241	L6b
MIER1	0.0795818	0.0409946	0.0522251	0.342874	L6b
GNA13	-0.00501521	0.0597304	0.933085	0.98089	L6b
NUTM2B-AS1	-0.0567398	0.0508578	0.264569	0.646339	L6b
DCP2	0.112616	0.0529338	0.0333797	0.278653	L6b
SH3D19	-0.0339358	0.0473889	0.473922	0.800807	L6b
PRIM2	0.0316695	0.0659953	0.631316	0.877675	L6b
HNRNPL	-0.126543	0.055545	0.0227149	0.236368	L6b
RPRD1B	-0.0294112	0.0693575	0.671527	0.894483	L6b
CREBBP	0.00551112	0.0394028	0.888766	0.966101	L6b
TMEM9	0.113795	0.060637	0.0605654	0.361868	L6b
RBBP8	-0.0995499	0.0530784	0.0607203	0.362523	L6b
LIN54	0.0362878	0.0716239	0.612405	0.871768	L6b
PDZRN3	0.114058	0.10131	0.260233	0.643441	L6b
VDAC2	0.00250816	0.0608354	0.967114	0.989721	L6b
LRRC9	-0.0770742	0.10172	0.448624	0.788848	L6b
MRPS21	-0.0559541	0.0560093	0.317788	0.701181	L6b
XXYLT1	-0.156179	0.0563638	0.00559007	0.135474	L6b
RPP30	0.0252541	0.0520954	0.627842	0.876226	L6b
CFAP61	-0.0833688	0.100172	0.405262	0.759068	L6b
ASRGL1	-0.0721509	0.0557664	0.195733	0.575593	L6b
GTPBP10	-0.0441142	0.0568485	0.437751	0.780818	L6b
USP20	-0.0347641	0.048416	0.47274	0.799431	L6b
LARP7	-0.057036	0.069573	0.41233	0.764511	L6b
RNF111	-0.0777965	0.0628873	0.216058	0.602275	L6b
TRAPPC10	-0.0855707	0.048906	0.0801705	0.411533	L6b
FAM118B	-0.0801307	0.0496064	0.106239	0.458135	L6b
SSBP2	0.111824	0.0472286	0.0178986	0.210288	L6b
APH1B	-0.153392	0.12948	0.236146	0.621349	L6b
THOC7	0.0267105	0.0439452	0.543311	0.839766	L6b
USP40	-0.104766	0.0505173	0.0380912	0.294679	L6b
GABRA6	-0.0695845	0.0684851	0.309604	0.692654	L6b
PNKD	-0.0695873	0.048498	0.15133	0.520449	L6b
GPR22	0.0536661	0.095427	0.573858	0.853747	L6b
CLU	0.210935	0.0759975	0.00551089	0.133896	L6b
UNC5A	-0.0754823	0.0537357	0.160112	0.531841	L6b
FRYL	0.020539	0.0431896	0.634392	0.877862	L6b
AFAP1	-0.147964	0.0628211	0.0185068	0.213367	L6b
ARHGAP39	0.0273298	0.0830625	0.742136	0.921309	L6b
DIAPH1	-0.0685233	0.0473325	0.147701	0.514828	L6b
TEFM	-0.0123403	0.0531895	0.816534	0.946633	L6b
TEX9	0.0899992	0.0918817	0.327328	0.707149	L6b
FGF9	-0.0815276	0.0568868	0.151814	0.520514	L6b
NUP50	0.00998931	0.0525314	0.849185	0.955729	L6b
PKM	0.0989354	0.0511077	0.0528896	0.34493	L6b
ST7-AS2	-0.137213	0.145124	0.344413	0.719102	L6b
CHST9	-0.269293	0.141219	0.0565303	0.353945	L6b
OSBPL5	-0.124407	0.0743475	0.0942636	0.437188	L6b
RAVER2	0.201644	0.0670298	0.0026273	0.0977076	L6b
ADGRA1	-0.0433949	0.0484309	0.370244	0.736853	L6b
LANCL1-AS1	-0.00877546	0.155783	0.955078	0.987033	L6b
LGALS8	0.16818	0.0545436	0.00204653	0.0853699	L6b
ATIC	-0.0373747	0.0511373	0.464859	0.795419	L6b
FAM98A	0.00713211	0.0577032	0.901632	0.968989	L6b
ACSL1	0.0913199	0.0514301	0.0757967	0.401207	L6b
MAP4K3-DT	-0.0128506	0.0490115	0.79317	0.941568	L6b
DCAF7	0.0478023	0.0433996	0.270702	0.65242	L6b
BNIP3	0.0682583	0.0580044	0.239284	0.623085	L6b
SLC9B2	0.106862	0.0425439	0.0120116	0.184943	L6b
CLINT1	0.0444981	0.0647318	0.491816	0.811155	L6b
CHST15	-0.0345133	0.099909	0.729758	0.916082	L6b
ST3GAL2	-0.092371	0.0600101	0.123741	0.484229	L6b
MAP7D1	0.0189668	0.0729415	0.794843	0.941568	L6b
WDR75	-0.0737158	0.0828122	0.373382	0.738424	L6b
TLE5	0.0715769	0.0817781	0.381434	0.743778	L6b
ZNF160	0.028899	0.0489344	0.554811	0.844215	L6b
CTDSP2	0.0821925	0.0515058	0.110536	0.463348	L6b
POLR3B	-0.0359342	0.054617	0.510583	0.825765	L6b
NAGPA	-0.225073	0.0865057	0.00927274	0.166726	L6b
ERGIC1	-0.00100429	0.0532346	0.984948	0.995564	L6b
SLC38A2	0.00733334	0.06469	0.909744	0.971075	L6b
POLR2F	-0.00347253	0.0625583	0.955733	0.987033	L6b
ACVR1	-0.092696	0.113647	0.414701	0.767051	L6b
ZNF583	-0.0189155	0.0499826	0.705103	0.907899	L6b
VAMP4	0.133838	0.0545333	0.0141179	0.192066	L6b
COQ4	-0.145159	0.0897216	0.105689	0.457633	L6b
DAZAP2	0.142742	0.0606015	0.018502	0.213367	L6b
MSANTD4	0.051175	0.061306	0.403861	0.758052	L6b
SYNGR3	-0.00537865	0.064703	0.933749	0.98148	L6b
FLOT2	0.0398898	0.0669477	0.551285	0.842401	L6b
TRIM52	0.162039	0.0491599	0.000980125	0.0595673	L6b
MRI1	-0.193398	0.0987254	0.0501187	0.335774	L6b
KIAA1191	0.0747059	0.0570547	0.190408	0.571185	L6b
PLEKHA3	0.0886557	0.0526585	0.0922594	0.435084	L6b
PRRC2A	0.012407	0.0534946	0.816592	0.946633	L6b
ING4	0.0325412	0.0513592	0.526342	0.833342	L6b
ZNF253	0.0426601	0.0530854	0.421621	0.770509	L6b
RAD52	-0.0213494	0.0511937	0.676655	0.894483	L6b
ARFIP1	0.0215009	0.0414503	0.603959	0.86843	L6b
MTHFD1	-0.0961115	0.0517316	0.0631853	0.369846	L6b
TSPYL4	0.300806	0.180902	0.0963509	0.440064	L6b
SLC2A12	0.0902212	0.067225	0.179571	0.558312	L6b
PDCD11	-0.0738722	0.0570233	0.195156	0.574701	L6b
ZDHHC15	-0.0187674	0.0573656	0.743551	0.921915	L6b
POC5	0.0443884	0.0705017	0.528952	0.834563	L6b
RCHY1	0.114157	0.0520127	0.0281793	0.257558	L6b
MLF1	-0.0272937	0.0541757	0.614402	0.871768	L6b
FLOT1	-0.0532693	0.0465842	0.252829	0.635249	L6b
SLC39A9	-0.012378	0.0534232	0.816774	0.946652	L6b
XPO5	0.0254729	0.077488	0.742357	0.921309	L6b
PIGF	-0.0585316	0.0654853	0.371422	0.737243	L6b
CACNA1I	-0.0450026	0.0813286	0.580029	0.856658	L6b
CTR9	0.0647404	0.0565375	0.252173	0.635163	L6b
TFG	-0.0324699	0.0419225	0.438622	0.781291	L6b
HBP1	0.0764554	0.0523868	0.144444	0.512897	L6b
SEC24B	0.0120371	0.0400744	0.763896	0.931536	L6b
ZC3H7B	-0.00600537	0.0517261	0.907574	0.970418	L6b
SVIP	0.138949	0.0846664	0.100769	0.447338	L6b
PARP2	0.0245222	0.095429	0.797204	0.941778	L6b
TDRP	0.0476608	0.0618405	0.440882	0.783292	L6b
YPEL1	0.189479	0.0810751	0.0194353	0.218245	L6b
FAT4	0.216399	0.123017	0.0785621	0.40703	L6b
SHROOM3	0.0387579	0.0890795	0.663494	0.891505	L6b
WSB2	-0.011863	0.0500613	0.812681	0.945904	L6b
PIGX	0.0209918	0.0502324	0.676025	0.894483	L6b
NUP93	-0.0824647	0.0506168	0.103272	0.451903	L6b
ZNF529-AS1	0.0745749	0.0563667	0.185825	0.565479	L6b
UTP6	-0.0775732	0.0490623	0.113852	0.467578	L6b
PUS10	-0.0720004	0.060874	0.236897	0.621519	L6b
PGRMC2	-0.00906258	0.0562628	0.872034	0.960612	L6b
RNF168	-0.018833	0.0478417	0.693838	0.902992	L6b
POLA1	0.0433318	0.0586428	0.459961	0.794033	L6b
PSMD2	-0.00702072	0.0564292	0.900986	0.968989	L6b
CRHR2	0.0942259	0.0985709	0.339112	0.714792	L6b
CLHC1	-0.0456812	0.0635501	0.472251	0.799431	L6b
NFATC3	0.153128	0.0708087	0.0305748	0.266968	L6b
NPRL3	-0.0295214	0.0460762	0.521713	0.831066	L6b
KRTAP5-AS1	-0.138009	0.0579889	0.0173167	0.207975	L6b
TMEM116	-0.134333	0.060729	0.0269658	0.252141	L6b
ETS2	-0.132027	0.116232	0.256002	0.638636	L6b
PHF8	0.0618757	0.0630253	0.326218	0.706421	L6b
PTPN1	-0.0833489	0.0488525	0.0879832	0.428197	L6b
DKK2	-0.0248573	0.0852098	0.770502	0.934001	L6b
STEAP1B	-0.149943	0.153118	0.327447	0.707149	L6b
ATP6V0A2	-0.125258	0.0521194	0.0162485	0.201516	L6b
FOXN3	0.0743876	0.0507131	0.142422	0.51057	L6b
RPL10A	-0.158429	0.114676	0.167116	0.542598	L6b
APBB2	-0.0928865	0.0544622	0.0880968	0.428311	L6b
AGAP2	-0.107413	0.0509074	0.0348606	0.283298	L6b
EGF	0.0190014	0.0703561	0.787103	0.939318	L6b
EFTUD2	-0.0246009	0.0486544	0.61312	0.871768	L6b
C12orf42	-0.159171	0.075999	0.0362261	0.288838	L6b
RACK1	-0.0385372	0.058617	0.510898	0.825771	L6b
RMDN1	-0.018205	0.104076	0.861142	0.956742	L6b
ITFG2	0.0101325	0.0511487	0.842967	0.954106	L6b
NCBP3	-0.0434497	0.0613712	0.478957	0.803926	L6b
PPP1CB	0.096794	0.0436002	0.0264162	0.251457	L6b
SPCS2	0.0349692	0.0509471	0.492472	0.811814	L6b
TBC1D9B	0.00344894	0.0482134	0.942972	0.983671	L6b
ZNF592	-0.116262	0.0480072	0.0154455	0.19802	L6b
ZNF529	-1.79863e-05	0.0397731	0.999639	0.999881	L6b
RBM10	0.0564159	0.047366	0.233628	0.619099	L6b
ZC3H12C	0.176112	0.0625047	0.00483868	0.12784	L6b
RNF146	0.0248553	0.0433894	0.566752	0.850441	L6b
STX18-AS1	0.00684734	0.073981	0.926257	0.978041	L6b
GDAP2	0.025085	0.0480067	0.6013	0.867527	L6b
C9orf85	0.0761372	0.0576803	0.18684	0.566952	L6b
WNK1	0.100018	0.0377147	0.0080026	0.155213	L6b
TRMT13	0.0241911	0.051438	0.638143	0.880134	L6b
IFNG-AS1	0.0692688	0.176418	0.694585	0.902992	L6b
SMG9	0.0412442	0.0514802	0.423036	0.771007	L6b
ELOC	-0.107723	0.0621179	0.0828885	0.416856	L6b
TPST1	-0.0210952	0.0480733	0.660796	0.890777	L6b
PHF24	0.0105607	0.0556284	0.849431	0.955823	L6b
TBC1D19	-0.0264285	0.0437696	0.54597	0.84047	L6b
SETDB2	0.0650774	0.0596652	0.2754	0.657859	L6b
WBP11	0.0939285	0.0583322	0.107347	0.459437	L6b
SLC22A15	-0.0063329	0.0551864	0.90864	0.970551	L6b
ZNF800	0.117238	0.0504034	0.0200183	0.221133	L6b
MMD	0.00780368	0.0581823	0.893304	0.966779	L6b
SCCPDH	0.00833316	0.0447077	0.852138	0.956049	L6b
SNX9	0.00210141	0.0385841	0.956566	0.987033	L6b
EI24	0.020856	0.0606806	0.731072	0.916648	L6b
CD81	0.0316784	0.0757651	0.675864	0.894483	L6b
SEMA6B	0.0194427	0.0772173	0.801202	0.943998	L6b
CRY2	-0.0665671	0.0525662	0.205389	0.588773	L6b
EXOC3	-0.073436	0.048854	0.132794	0.496615	L6b
IRAK1BP1	0.0820065	0.0568278	0.149001	0.517222	L6b
MCMBP	-0.000680543	0.0504734	0.989242	0.996948	L6b
ERO1B	0.149206	0.0462807	0.00126439	0.0664271	L6b
ILF3	0.0328268	0.0472525	0.487237	0.807941	L6b
IPPK	-0.0727812	0.0479164	0.128782	0.491032	L6b
ARHGAP12	-0.0326651	0.0637097	0.608148	0.870708	L6b
SDCBP	0.242983	0.0673511	0.000308921	0.0357897	L6b
ELOVL4	-0.0115015	0.046642	0.805226	0.944167	L6b
ELP3	0.0513208	0.046306	0.267734	0.649101	L6b
ZNF429	-0.00959958	0.0565162	0.865124	0.959117	L6b
STX1A	-0.0363849	0.0461798	0.430757	0.775323	L6b
LRRIQ1	-0.105834	0.0906327	0.242916	0.627143	L6b
ADAM11	-0.102869	0.045258	0.0230291	0.237971	L6b
ZNF146	0.0178964	0.0452279	0.692331	0.902834	L6b
ICE2	0.0167246	0.0436899	0.701867	0.90616	L6b
B4GAT1	0.0562312	0.0793131	0.478338	0.803926	L6b
CPSF7	0.00171992	0.0459225	0.970124	0.989923	L6b
ELOA-AS1	0.0512554	0.0736688	0.486583	0.807601	L6b
PPP1R12A	0.0703753	0.0378194	0.0627686	0.368876	L6b
SLC4A8	-0.102931	0.0466313	0.0272908	0.254179	L6b
SLIRP	-0.022437	0.0877689	0.798231	0.941778	L6b
CACNG7	0.00456284	0.0463882	0.921645	0.976038	L6b
RNF10	0.0176352	0.0413497	0.66975	0.89413	L6b
CD164	-0.0745116	0.085733	0.384786	0.746009	L6b
TMEM164	-0.0148965	0.0768986	0.846398	0.954782	L6b
ZNF26	-0.0112249	0.0522388	0.829863	0.950572	L6b
MATK	-0.0331595	0.063775	0.603101	0.86843	L6b
DNER	0.115312	0.068642	0.092975	0.435707	L6b
RAD23A	0.12086	0.0639929	0.0589387	0.357116	L6b
BID	-0.116293	0.0640366	0.0693634	0.385114	L6b
PLGRKT	-0.143816	0.0628691	0.0221639	0.232917	L6b
TXNDC15	-0.0956176	0.0630825	0.129581	0.492085	L6b
CYSTM1	-0.0504974	0.0674485	0.45405	0.79043	L6b
APOO	-0.0953392	0.0511191	0.0621755	0.366986	L6b
MAML2	-0.0416948	0.098709	0.672732	0.894483	L6b
ARID1A	-0.00323219	0.0507584	0.949227	0.984983	L6b
YTHDF2	0.0325969	0.0486432	0.50278	0.819563	L6b
WRNIP1	0.0355915	0.0510193	0.485422	0.807601	L6b
UNC79	-0.0296678	0.0407378	0.466453	0.796257	L6b
RPS3	-0.0289926	0.0595306	0.626244	0.875544	L6b
CROCC	0.0414935	0.0845342	0.623533	0.874812	L6b
LPIN1	0.0966393	0.0442887	0.0291075	0.260133	L6b
ACIN1	0.0525312	0.042593	0.217453	0.60357	L6b
TSPAN14	-0.0110666	0.0507772	0.827472	0.950427	L6b
CUL4B	0.0539127	0.0679447	0.427499	0.77343	L6b
SHISA7	-0.143347	0.0526613	0.00648756	0.144676	L6b
PAPOLG	0.058314	0.0557481	0.295549	0.679012	L6b
ATRNL1	-0.0128728	0.0782024	0.869252	0.960602	L6b
HADHB	-0.0254261	0.0501211	0.611949	0.871768	L6b
RPS14	0.0598487	0.0719279	0.405372	0.759124	L6b
DCAF10	0.105631	0.058324	0.0701236	0.387449	L6b
RBX1	0.0448204	0.0425025	0.291637	0.676275	L6b
ADARB2	0.163431	0.130835	0.211613	0.597065	L6b
PCDH9	-0.0191298	0.046172	0.678642	0.895885	L6b
SMIM14	0.0848985	0.0463981	0.0672824	0.379337	L6b
FAM222B	-0.083791	0.0562168	0.136094	0.500926	L6b
FAM193A	-0.0562028	0.0439843	0.201323	0.583277	L6b
JADE1	0.113573	0.0597872	0.057482	0.355058	L6b
EEF1A1	0.153925	0.0690981	0.0259052	0.249713	L6b
RUSC1	0.0841739	0.0567164	0.137777	0.502241	L6b
INTS4	0.000244583	0.0461836	0.995775	0.999631	L6b
RASA3	0.0357776	0.0529336	0.499107	0.816376	L6b
SRSF3	0.0816684	0.0618098	0.186406	0.566311	L6b
FSD1	-0.0207176	0.0713577	0.771561	0.934331	L6b
DPYD-AS1	-0.13452	0.122757	0.273157	0.655268	L6b
WDR41	0.0257692	0.0447673	0.564868	0.849819	L6b
ZDHHC11B	-0.0163616	0.0894705	0.854899	0.956049	L6b
IPO5	0.0394141	0.0449531	0.380605	0.743778	L6b
MBD5	0.0329134	0.0445677	0.460209	0.794033	L6b
CUL4A	-0.0253314	0.0410176	0.536857	0.83675	L6b
PDE8A	-0.194838	0.0560392	0.000507412	0.0448078	L6b
NUP205	0.0400971	0.0478968	0.402505	0.757188	L6b
TUBG2	-0.0237499	0.0607966	0.69606	0.90389	L6b
MAPKAPK5	-0.0619742	0.0477848	0.194651	0.573789	L6b
DNM2	-0.047871	0.0487855	0.326467	0.706639	L6b
RBIS	0.10261	0.0809597	0.205006	0.587852	L6b
EDNRA	0.228185	0.135866	0.0930579	0.435707	L6b
RNF214	-0.0616533	0.0541935	0.255267	0.638577	L6b
EXTL2	-0.0884669	0.0543124	0.103344	0.452012	L6b
HDAC7	-0.0520196	0.0610443	0.394125	0.75074	L6b
COLQ	0.020236	0.072974	0.781547	0.936915	L6b
MTMR7	0.0133286	0.0422487	0.752397	0.926958	L6b
ADGRV1	0.25494	0.108396	0.0186767	0.213562	L6b
RBBP4	0.0287672	0.0476398	0.545945	0.84047	L6b
LCORL	0.207457	0.0545176	0.000141617	0.0291067	L6b
UQCR10	0.102024	0.110905	0.357614	0.729511	L6b
CPEB4	0.112771	0.0412984	0.00632114	0.14332	L6b
HAT1	0.0343924	0.0633939	0.587461	0.859787	L6b
CDC5L	0.0430517	0.059327	0.468042	0.796846	L6b
KLF13	-0.00923908	0.0565461	0.870211	0.960612	L6b
GDPD1	-0.0466364	0.0448263	0.298163	0.6809	L6b
EIF4B	0.0309384	0.0533684	0.562108	0.848906	L6b
LONRF2	0.0709568	0.0649689	0.27476	0.657155	L6b
NAA25	-0.101876	0.0411807	0.0133651	0.189788	L6b
LY6E	0.129268	0.097154	0.183337	0.562215	L6b
EIF1AX	0.213404	0.0688825	0.0019477	0.0837168	L6b
CXXC5	0.224777	0.124977	0.0720913	0.39046	L6b
SCFD2	-0.0299763	0.0520626	0.564769	0.849819	L6b
INPP1	0.0426484	0.0598874	0.476375	0.802121	L6b
CERS6	0.0188844	0.0390286	0.628485	0.876226	L6b
MKNK1	0.126376	0.0550926	0.0217972	0.230851	L6b
GNPNAT1	-0.0201265	0.0618566	0.744899	0.922746	L6b
MORC3	0.0409264	0.043761	0.349672	0.722777	L6b
SMARCAL1	-0.154763	0.0588146	0.00850413	0.161161	L6b
KDM5C	-0.00294333	0.066186	0.964529	0.989347	L6b
PRPF3	-0.0119545	0.0588213	0.838952	0.953242	L6b
POLR1A	-0.0531743	0.0579053	0.358463	0.730436	L6b
AXIN1	-0.144281	0.0564609	0.0106061	0.175922	L6b
SPCS3	0.0354588	0.0540723	0.511975	0.825771	L6b
EIF3F	0.0185174	0.0526899	0.725257	0.914028	L6b
HUWE1	-0.000564308	0.0390104	0.988459	0.996948	L6b
ANKRD46	0.136472	0.0631849	0.0307813	0.267196	L6b
MED14	-0.0872482	0.0453017	0.0541125	0.348467	L6b
ST6GAL2	-0.115081	0.0652074	0.07759	0.405545	L6b
PSMA3	0.0325739	0.0551937	0.555073	0.844215	L6b
SNTG2	0.385594	0.285585	0.176956	0.555361	L6b
GK5	-0.0824133	0.0436792	0.0591894	0.357248	L6b
RAB30	-0.0335855	0.0684663	0.623751	0.874878	L6b
VCAN	0.30895	0.205748	0.133202	0.497023	L6b
GPR173	-0.0794671	0.0576876	0.168344	0.544022	L6b
PISD	-0.0785689	0.0461384	0.0885875	0.428889	L6b
CFAP54	0.134152	0.0648608	0.038612	0.296295	L6b
IQCA1	0.165848	0.10137	0.101824	0.449921	L6b
SNX6	0.0718321	0.0447887	0.108758	0.461239	L6b
TRAF3IP1	0.00967672	0.0439046	0.825557	0.950022	L6b
B4GALNT1	0.00505964	0.0593804	0.932097	0.980375	L6b
RTCA	-0.0640048	0.0596123	0.282964	0.664213	L6b
HCRTR2	-0.0862837	0.0985774	0.381417	0.743778	L6b
UBQLN1	0.116477	0.0428492	0.0065618	0.145308	L6b
DDX52	0.018035	0.0489675	0.712645	0.910897	L6b
ZFAND6	-0.037803	0.0611851	0.536677	0.836662	L6b
GFRA2	-0.319414	0.13749	0.02017	0.222291	L6b
MSANTD2	-0.0504017	0.0508901	0.321978	0.703926	L6b
DTX3	0.0614736	0.0547494	0.261515	0.644962	L6b
PEG10	0.377004	0.151987	0.0131199	0.188108	L6b
PDGFC	0.12037	0.115683	0.2981	0.6809	L6b
ITGA3	0.0223727	0.05131	0.662815	0.891361	L6b
ZMIZ2	-0.0255621	0.0506405	0.613717	0.871768	L6b
OSBPL6	-0.0390167	0.0394663	0.322855	0.703926	L6b
PRTFDC1	0.0434129	0.0551139	0.430876	0.775323	L6b
CCDC149	0.0936079	0.0425706	0.0278862	0.256208	L6b
EIF3K	-0.0554522	0.0468459	0.236526	0.621349	L6b
UFL1	-0.00790511	0.0674757	0.906737	0.970418	L6b
TMEM120B	-0.0407955	0.0546284	0.455195	0.79043	L6b
ABHD6	-0.133511	0.0756912	0.0777495	0.405545	L6b
SEC22C	-0.00732469	0.0443548	0.868835	0.960602	L6b
GINM1	0.087635	0.051383	0.0880965	0.428311	L6b
MBIP	0.117862	0.0517209	0.0226786	0.236368	L6b
ZMAT1	0.0356839	0.0503873	0.478826	0.803926	L6b
ERCC4	-0.0955198	0.0594949	0.108381	0.460816	L6b
RFC1	0.0602101	0.0455172	0.185902	0.565505	L6b
TMEM68	0.0470172	0.0583014	0.419983	0.769786	L6b
FER	0.0924964	0.0459043	0.0439064	0.315543	L6b
GAS8	-0.152947	0.103068	0.137826	0.502241	L6b
SLC30A6	-0.0120663	0.0448179	0.787752	0.939437	L6b
REX1BD	-0.00927144	0.0735939	0.899747	0.968519	L6b
DHX32	-0.10029	0.0515611	0.0517662	0.34118	L6b
RILPL1	-0.0487375	0.0613409	0.426884	0.77334	L6b
TXNL4A	-0.115824	0.0501452	0.020901	0.226403	L6b
RAD54L2	-0.0746353	0.0535747	0.163587	0.538017	L6b
RRAGD	0.00971395	0.0493395	0.843922	0.954655	L6b
RNF121	-0.0366749	0.0505989	0.468565	0.797022	L6b
CPQ	-0.00853947	0.0830025	0.918057	0.974147	L6b
FDX1	0.0225005	0.0514264	0.661729	0.891143	L6b
SLC25A17	0.0425585	0.0517905	0.411223	0.763161	L6b
PRKRIP1	-0.000986522	0.0490376	0.98395	0.995419	L6b
PLPP1	-0.047748	0.0423674	0.259744	0.643226	L6b
RASSF4	0.0410077	0.0685502	0.549698	0.842228	L6b
NDUFA5	0.0549404	0.0582767	0.345808	0.720276	L6b
SERINC1	0.128821	0.0634127	0.0422075	0.310575	L6b
ZNF562	-0.0248643	0.0451981	0.582238	0.857911	L6b
FERMT2	0.131274	0.0594368	0.0272003	0.253707	L6b
CCDC85B	-0.12372	0.0802977	0.123373	0.484081	L6b
B3GALT2	0.00763095	0.0602899	0.89928	0.968503	L6b
DIXDC1	0.119156	0.0584076	0.0413421	0.307978	L6b
TATDN1	0.114236	0.0455895	0.0122192	0.185444	L6b
RETREG3	0.0356631	0.0521191	0.49381	0.813314	L6b
ZNF589	-0.02339	0.0506338	0.644122	0.883274	L6b
ZNF318	0.012847	0.0450958	0.775734	0.935331	L6b
IL12A-AS1	0.0841887	0.0708093	0.234459	0.619744	L6b
XPOT	0.129596	0.0547938	0.0180224	0.211113	L6b
AKNAD1	0.102543	0.0627077	0.101997	0.450474	L6b
GNA12	-0.0484772	0.0474107	0.306547	0.689586	L6b
DNMT1	-0.0284077	0.0485937	0.558819	0.846156	L6b
DNAJC16	-0.0155762	0.0572689	0.785635	0.938219	L6b
SESN1	0.149627	0.0456937	0.00105826	0.0609303	L6b
EPHB6	0.0157875	0.1102	0.886083	0.964978	L6b
ING5	-0.129298	0.0525112	0.0138056	0.191185	L6b
AEBP2	-0.037655	0.0462202	0.415252	0.767638	L6b
BBOF1	-0.0724594	0.0858674	0.398752	0.753633	L6b
PAXIP1	-0.0249536	0.0485567	0.607318	0.870708	L6b
PAXBP1	-0.0432705	0.0420654	0.303646	0.686611	L6b
SBNO1	-0.00853711	0.0419007	0.838552	0.953242	L6b
SAFB2	0.122666	0.0433639	0.00467296	0.126838	L6b
FAM219B	-0.0396791	0.0539256	0.461846	0.794838	L6b
AREL1	-0.17543	0.0476701	0.000233164	0.0339072	L6b
ZNF682	-0.126715	0.101052	0.209856	0.594188	L6b
DRAIC	0.0176193	0.0778722	0.821	0.948429	L6b
KCNK13	0.109163	0.0816627	0.181303	0.560185	L6b
TRIM69	0.156434	0.111425	0.160336	0.531841	L6b
SMAP2	-0.0241258	0.0418831	0.564597	0.849758	L6b
TRMT10B	-0.0846579	0.107823	0.432364	0.77628	L6b
TRAPPC11	-0.065294	0.0401051	0.10351	0.452288	L6b
SCGB2B2	-0.0667985	0.064039	0.296906	0.679992	L6b
SLC38A1	0.186005	0.0546251	0.000661363	0.0498144	L6b
MTX3	0.0305012	0.0537668	0.570519	0.852732	L6b
RPL13	0.0460797	0.0764944	0.546913	0.840724	L6b
KAT6B	-0.0332269	0.0402683	0.409294	0.762066	L6b
CFAP43	0.0715241	0.0653972	0.274092	0.656383	L6b
NPIPA1	-0.01148	0.0640004	0.857644	0.956742	L6b
OCRL	0.131948	0.0540623	0.0146605	0.195062	L6b
ZUP1	-0.0353859	0.074198	0.633424	0.877675	L6b
SPEG	-0.0306482	0.0487738	0.529759	0.834759	L6b
TMEM63B	0.00954199	0.0468023	0.838448	0.953242	L6b
ERMP1	0.101152	0.0505022	0.0451856	0.319869	L6b
NR4A1	-0.144022	0.12582	0.252348	0.635163	L6b
DCDC1	-0.0107003	0.083635	0.898196	0.968362	L6b
IFNGR1	0.0558761	0.0546542	0.306612	0.689586	L6b
KDM3A	0.171404	0.0673994	0.0109873	0.177781	L6b
FHL1	0.0887598	0.0469234	0.0585458	0.356529	L6b
FAM162A	0.0595061	0.0573074	0.299099	0.681776	L6b
THUMPD3-AS1	0.0478866	0.0927268	0.605556	0.869303	L6b
RLIM	0.145398	0.059175	0.0140072	0.191999	L6b
FAXC	-0.0114315	0.0380781	0.764015	0.931536	L6b
SCN2B	0.0770136	0.102394	0.451972	0.789706	L6b
HIPK2	0.160055	0.0890501	0.0722783	0.391027	L6b
PKIA	0.0838585	0.0441425	0.0574695	0.355058	L6b
LRFN5	0.0960945	0.054462	0.0776594	0.405545	L6b
SRGAP3	0.0876605	0.0557744	0.116021	0.471876	L6b
KCNJ9	-0.012717	0.0547519	0.816332	0.946633	L6b
EIF2B1	-0.0283019	0.0564821	0.616316	0.87263	L6b
ELAVL4	0.111936	0.0479761	0.0196392	0.219383	L6b
INKA2	-0.0750339	0.0801451	0.349157	0.722342	L6b
KDM1A	0.0529435	0.0406364	0.192624	0.573131	L6b
PREPL	0.134546	0.0480296	0.00508958	0.131033	L6b
EXT2	-0.00500292	0.0405149	0.901724	0.968989	L6b
FAM98B	0.109815	0.0527421	0.037332	0.291656	L6b
STK39	-0.0860754	0.0557284	0.122455	0.482868	L6b
SCG2	0.098671	0.0815178	0.226117	0.612139	L6b
MRFAP1	0.118724	0.0875471	0.175064	0.553603	L6b
SNCA	-0.0205105	0.0476892	0.667132	0.893152	L6b
CAMLG	0.139991	0.0521357	0.0072502	0.149043	L6b
LAMTOR5-AS1	-0.0856298	0.0521173	0.100379	0.44644	L6b
RERG	0.12905	0.0937694	0.168744	0.544303	L6b
TMTC2	-0.119393	0.0893818	0.181627	0.560577	L6b
ETF1	-0.00390607	0.051139	0.939116	0.983237	L6b
UBA3	0.0828284	0.0440494	0.06006	0.360668	L6b
AATF	-0.0518537	0.0515637	0.314596	0.697969	L6b
IP6K2	-0.00809827	0.0519655	0.87616	0.961329	L6b
PIGG	-0.0633747	0.0494489	0.199976	0.581359	L6b
ABCC1	-0.0345182	0.0498297	0.488484	0.808184	L6b
PLA2R1	-0.040336	0.100701	0.68875	0.900911	L6b
SLC25A46	0.0341637	0.0438966	0.436406	0.779589	L6b
CACUL1	0.0554486	0.0387132	0.152061	0.520514	L6b
SC5D	0.0601342	0.0575431	0.296009	0.679549	L6b
CYP2U1	-0.0152596	0.0503384	0.761782	0.931155	L6b
CDK5RAP2	-0.00334198	0.0455744	0.941543	0.983671	L6b
HPCA	0.249357	0.102932	0.015412	0.19802	L6b
AMPH	0.158978	0.0431709	0.000230925	0.0339072	L6b
VSTM2B	-0.115877	0.0821507	0.15838	0.530166	L6b
SEC22A	0.00440005	0.0496482	0.92938	0.978844	L6b
ZNF106	-0.0159693	0.0379738	0.674095	0.894483	L6b
CX3CL1	-0.0215193	0.056116	0.701365	0.906131	L6b
PNMA2	0.197674	0.0639942	0.00200873	0.0848132	L6b
ENTPD6	0.151474	0.0540289	0.00505394	0.130469	L6b
KYAT3	0.0351948	0.0774507	0.649529	0.885112	L6b
CDC42SE1	-0.0764652	0.0873053	0.381119	0.743778	L6b
MTMR6	0.154899	0.0651928	0.0175009	0.208606	L6b
CEP112	0.012747	0.0593508	0.829944	0.950572	L6b
NQO2	0.00949525	0.0509047	0.852029	0.956049	L6b
VPS51	-0.0584069	0.0510454	0.252534	0.635193	L6b
HSPA4	0.0783382	0.0779769	0.315073	0.698366	L6b
NIPAL3	0.070442	0.0446991	0.115046	0.469877	L6b
SCAP	-0.0535372	0.0447844	0.231915	0.617317	L6b
RASAL1	-0.0888625	0.0872316	0.308347	0.691416	L6b
TMED4	0.0579367	0.0641039	0.366105	0.736395	L6b
LINC02082	-0.037224	0.095655	0.697167	0.904238	L6b
KCNN3	0.0670795	0.055401	0.225972	0.612124	L6b
RAB3A	0.106236	0.0826506	0.198666	0.579469	L6b
FUBP3	-0.0123867	0.0418143	0.767053	0.932438	L6b
SORBS1	0.0148245	0.0416305	0.721767	0.912535	L6b
CCND3	0.148673	0.0884884	0.0929304	0.435707	L6b
ZDHHC2	0.252813	0.102639	0.0137734	0.191017	L6b
FOXRED1	-0.124223	0.0552735	0.0246131	0.244587	L6b
CHGA	0.214727	0.0591775	0.000285048	0.0347174	L6b
PCMTD2	0.101025	0.0490617	0.0394804	0.300454	L6b
TBRG1	-0.104527	0.0602052	0.0825322	0.416334	L6b
SMARCA4	0.00382478	0.0480098	0.936502	0.982301	L6b
C2orf72	-0.134817	0.060758	0.0264922	0.251467	L6b
MRPL1	-0.00740157	0.0480131	0.877486	0.961329	L6b
EXD2	0.0914964	0.0450697	0.0423455	0.310883	L6b
POLN	0.00195145	0.0610512	0.974501	0.991159	L6b
EIF2AK3	0.120947	0.0567792	0.0331613	0.277766	L6b
NSL1	0.133622	0.0435905	0.00217384	0.0886331	L6b
ASPHD2	-0.045946	0.0542829	0.39732	0.752311	L6b
HEATR3	-0.115577	0.0515109	0.0248491	0.246198	L6b
SP4	0.0215117	0.0516052	0.676787	0.894483	L6b
KIF3A	-0.0257916	0.039607	0.514926	0.827435	L6b
MIR7-3HG	-0.131303	0.118401	0.267444	0.649101	L6b
SRGAP2B	-0.0361362	0.0578929	0.532503	0.835773	L6b
ABHD3	0.159111	0.118731	0.180214	0.558939	L6b
FGF13	0.130602	0.0500211	0.00902918	0.165274	L6b
CFAP36	-0.0964926	0.0428155	0.0242162	0.242673	L6b
CDC14B	-0.0262067	0.058245	0.652755	0.886008	L6b
PDE10A	-0.292621	0.109004	0.00726387	0.149043	L6b
CSNK2A1	0.0252359	0.0367397	0.492156	0.811529	L6b
ADIPOR2	0.0350096	0.0477988	0.463902	0.795382	L6b
XIAP	0.0791628	0.0643427	0.218574	0.605139	L6b
DZIP1	-0.00213715	0.0375797	0.954649	0.987033	L6b
DDX18	0.0262916	0.053322	0.621962	0.874315	L6b
ZNF566	-0.0020335	0.048147	0.966311	0.989347	L6b
STK38	0.00849996	0.0456721	0.85236	0.956049	L6b
COL12A1	0.0122754	0.0896598	0.891102	0.966281	L6b
URI1	-0.0821817	0.0453836	0.0701681	0.387449	L6b
ACBD3	0.00425236	0.0474206	0.928547	0.978828	L6b
ETFA	-0.169792	0.0604934	0.00500385	0.130237	L6b
EXOSC10	-0.067777	0.0646175	0.294226	0.677612	L6b
TMEM168	-0.0688355	0.0534822	0.198069	0.578436	L6b
STAT5B	0.00263551	0.0463144	0.954621	0.987033	L6b
URB1	-0.0909118	0.0439098	0.0384129	0.295639	L6b
HSP90AA1	0.219504	0.0748291	0.00335274	0.109454	L6b
HHIP	-0.0829221	0.0857886	0.333751	0.712973	L6b
ALG8	-0.107745	0.0687242	0.116932	0.473132	L6b
SLC9A6	0.176442	0.0502839	0.00044992	0.0413225	L6b
LARS2	-0.00572736	0.0474105	0.903847	0.969792	L6b
RBM28	0.00756815	0.0552847	0.891114	0.966281	L6b
NECTIN3	-0.0250015	0.115345	0.8284	0.950444	L6b
ZC3H15	0.0392846	0.0457495	0.390512	0.749302	L6b
CRK	-0.0201408	0.0472402	0.669854	0.894142	L6b
GMDS-DT	0.0136039	0.0574079	0.812681	0.945904	L6b
CORO6	-0.0156972	0.0533343	0.768515	0.932695	L6b
KIF2A	0.0564112	0.055058	0.305562	0.688367	L6b
COMMD1	0.0128724	0.0422915	0.760844	0.930982	L6b
KDM2B	-0.0550868	0.0487527	0.258508	0.641209	L6b
CASD1	0.0181724	0.0436359	0.677077	0.894483	L6b
MED10	-0.0550842	0.083315	0.508512	0.824099	L6b
FAM199X	0.130218	0.058348	0.0256313	0.24923	L6b
CDC37	0.0252808	0.0588857	0.66769	0.893261	L6b
PRPF19	0.147151	0.0542014	0.00662983	0.146473	L6b
TTYH3	-8.14912e-05	0.0550024	0.998818	0.99987	L6b
GALNT14	-0.00512519	0.0630372	0.9352	0.982029	L6b
RAB31	-0.0722779	0.0701343	0.302746	0.685761	L6b
TGOLN2	0.146479	0.056223	0.00917887	0.166726	L6b
YY1AP1	0.0101847	0.0592051	0.863418	0.958121	L6b
PPID	0.0292486	0.0657957	0.656655	0.888318	L6b
ADGRB2	-0.0499877	0.0609745	0.412323	0.764511	L6b
DTWD2	-0.144133	0.0553712	0.00924052	0.166726	L6b
ZNF135	-0.0892223	0.0736987	0.226035	0.612124	L6b
ACAD9	-0.0957106	0.0494746	0.0530468	0.345641	L6b
NSD3	0.0249673	0.040904	0.541606	0.839357	L6b
GPRIN3	0.122927	0.0727106	0.0909064	0.432238	L6b
DNAJC2	-0.0117139	0.0498247	0.814129	0.946414	L6b
HSF2	0.143528	0.0561279	0.0105529	0.175574	L6b
SMG1	0.0195865	0.0339409	0.563888	0.849041	L6b
TMSB10	0.026944	0.0892827	0.762817	0.931301	L6b
STARD4-AS1	-0.472143	0.193725	0.0148021	0.195577	L6b
WWC1	-0.0869161	0.0562733	0.122459	0.482868	L6b
RHOA	0.0386148	0.0492287	0.432807	0.776293	L6b
WASF2	0.147268	0.054575	0.00696622	0.147794	L6b
STARD7	0.0720644	0.0503212	0.152118	0.520514	L6b
PTDSS1	0.0354102	0.0741058	0.632769	0.877675	L6b
TEF	0.155239	0.05349	0.00370545	0.11535	L6b
RBM12B	0.119071	0.0842536	0.157584	0.529929	L6b
MPZL1	0.116503	0.0444621	0.00878579	0.164712	L6b
ECE1	0.0876483	0.0512444	0.0871926	0.425832	L6b
CDS1	-0.140463	0.053672	0.00886886	0.164712	L6b
PRKG2	-0.10231	0.0740314	0.166976	0.542598	L6b
LGMN	0.118703	0.0531628	0.0255609	0.24923	L6b
SMAD3	-0.210286	0.0710462	0.00307786	0.104134	L6b
KIF3C	0.0254908	0.0529684	0.630342	0.877675	L6b
PIGU	-0.0656682	0.0481357	0.172496	0.549165	L6b
SNX16	0.0043611	0.0544468	0.936159	0.982301	L6b
TMEFF2	-0.101022	0.0544878	0.0637342	0.370843	L6b
HINT3	0.00649472	0.104644	0.950511	0.984983	L6b
USP42	-0.0497182	0.0457417	0.277067	0.660013	L6b
ARL14EP	0.153962	0.0552755	0.00534682	0.132582	L6b
MRTFA	0.0220048	0.0464978	0.63604	0.878814	L6b
ADAR	0.0938502	0.0419012	0.025104	0.246808	L6b
TTC27	0.0648242	0.0503626	0.198042	0.578436	L6b
NARS2	0.114367	0.0572372	0.0457025	0.321943	L6b
METTL16	-0.0241959	0.0463806	0.601892	0.867919	L6b
PSMD14	0.0108446	0.0455016	0.811621	0.945597	L6b
MTURN	-0.0542355	0.0602612	0.368117	0.736699	L6b
STX2	-0.0521947	0.0469445	0.266207	0.647709	L6b
GIT1	0.0851742	0.0515047	0.0981853	0.442906	L6b
TMEM230	0.0721453	0.0706516	0.307187	0.689917	L6b
TUBGCP2	-0.0875235	0.0514606	0.0889833	0.428889	L6b
USP54	0.0569606	0.0776793	0.463388	0.795382	L6b
FAM66C	-0.0629581	0.0693673	0.364087	0.734421	L6b
C1D	0.0735864	0.0454489	0.105425	0.457266	L6b
UBC	0.312661	0.0917227	0.00065257	0.0495953	L6b
CEP83	-0.0114623	0.0480238	0.811354	0.945544	L6b
ALG14	-0.0282624	0.0555977	0.611217	0.871768	L6b
ERCC6L2	-0.00749852	0.0383815	0.845105	0.954701	L6b
FBXL20	0.066227	0.0444688	0.136411	0.501434	L6b
CEP350	0.0209185	0.0413564	0.61299	0.871768	L6b
EDRF1	0.016276	0.0548344	0.766604	0.932369	L6b
PCDH9-AS1	-0.25273	0.295866	0.392991	0.75074	L6b
BCL7A	0.0801071	0.0536186	0.135171	0.49966	L6b
PLEKHB2	0.00953459	0.0527295	0.856508	0.956374	L6b
MPHOSPH6	0.0788003	0.058086	0.174904	0.553603	L6b
CCNL1	-0.0578666	0.0479646	0.227646	0.614037	L6b
RNF4	-0.00129099	0.0474701	0.978304	0.993255	L6b
ABHD17B	-0.0556795	0.0484265	0.250237	0.632584	L6b
MEGF8	0.0560165	0.0471426	0.234741	0.620316	L6b
TBC1D31	0.0344469	0.0857434	0.687872	0.900911	L6b
FAM171A1	-0.00296836	0.0423387	0.944106	0.983725	L6b
NFAT5	0.0420245	0.0376227	0.263995	0.646292	L6b
RIF1	0.0961491	0.0429453	0.0251643	0.246963	L6b
GRIPAP1	-0.0215581	0.0457557	0.637528	0.879541	L6b
NUDT21	0.202671	0.070092	0.00383408	0.117118	L6b
TAGLN3	0.153965	0.0553754	0.00542934	0.132582	L6b
CNTRL	-0.0972108	0.0565883	0.0858219	0.423097	L6b
RPL31	0.108594	0.0553711	0.0498563	0.334519	L6b
RINT1	-0.111018	0.0856419	0.194869	0.574031	L6b
CHD9	0.0142364	0.0331806	0.667881	0.893261	L6b
ATP2B2	-0.073733	0.0425123	0.0828484	0.416856	L6b
STK17A	0.0144575	0.0556456	0.795007	0.941568	L6b
UBE2Z	0.157741	0.0476896	0.000940823	0.0593289	L6b
SAMD8	-0.0652483	0.0410361	0.111829	0.465955	L6b
CARS2	-0.0183188	0.0459026	0.689835	0.901311	L6b
VAV2	0.0127822	0.0840194	0.879082	0.96235	L6b
PIR	0.043505	0.0559576	0.436885	0.779932	L6b
CDC37L1	0.0173802	0.0667057	0.794439	0.941568	L6b
WDR43	0.0376413	0.0428732	0.379961	0.743414	L6b
SLC22A23	-0.00630518	0.0457263	0.890328	0.966115	L6b
CEP57L1	-0.0522345	0.0452151	0.24799	0.631707	L6b
SYNJ2	-0.033766	0.0707693	0.633272	0.877675	L6b
PPP1R14C	-0.0995098	0.0533526	0.0621627	0.366986	L6b
ANAPC1	-0.0336823	0.039938	0.399025	0.753926	L6b
THSD7B	0.418176	0.193147	0.0303825	0.265985	L6b
SETD7	0.121087	0.0523015	0.0206032	0.224678	L6b
PCCB	-0.0652241	0.0461796	0.157832	0.530035	L6b
PTPDC1	-0.0550884	0.0528863	0.29758	0.680234	L6b
DNAJC15	0.0397444	0.0537099	0.45931	0.793776	L6b
AP2S1	0.0805275	0.116083	0.487865	0.807941	L6b
NSD1	-0.0200272	0.0419468	0.633047	0.877675	L6b
OAT	0.14885	0.0638203	0.0196833	0.219383	L6b
CAMSAP1	-0.134387	0.0454174	0.00308711	0.104134	L6b
JKAMP	-0.0427251	0.0619694	0.490537	0.809955	L6b
SMPD3	-0.0204075	0.0552594	0.711901	0.910897	L6b
SAMD4B	-0.031564	0.0474579	0.50599	0.822828	L6b
SLC25A40	-0.0773874	0.0801952	0.334551	0.712973	L6b
NEDD9	-0.165316	0.0758059	0.0291996	0.260466	L6b
CTNNBL1	-0.0644398	0.0491493	0.189823	0.570776	L6b
ST3GAL1	-0.0431958	0.0559791	0.440327	0.782984	L6b
TAF1B	-0.0539634	0.0466528	0.247394	0.631658	L6b
RASGEF1A	-0.0283665	0.0589721	0.630506	0.877675	L6b
TFDP2	0.179542	0.047233	0.000144002	0.0291067	L6b
MTMR4	-0.0899447	0.0491046	0.0669965	0.378399	L6b
PCBP2	0.160919	0.0503178	0.00138357	0.0695447	L6b
PSMB2	0.0473787	0.051454	0.357156	0.729477	L6b
NCK1	-0.0968271	0.0490844	0.0485335	0.332199	L6b
CHRM5	0.193655	0.0926601	0.0366226	0.289687	L6b
MT-CO1	0.302893	0.14816	0.0409181	0.306322	L6b
WIPI2	0.0363228	0.0480151	0.449358	0.78893	L6b
MLIP	-0.0345194	0.046365	0.456566	0.791636	L6b
TMEM165	-0.0549742	0.0449554	0.221383	0.608195	L6b
PDE5A	-0.0469223	0.103524	0.650368	0.885112	L6b
NHS	0.316695	0.0970863	0.0011063	0.0621883	L6b
RAB9B	-0.0295783	0.0834794	0.7231	0.912866	L6b
BRMS1L	-0.00339606	0.0584976	0.953705	0.986663	L6b
SRD5A1	-0.00861534	0.0555686	0.87679	0.961329	L6b
EXD3	-0.0312732	0.0515464	0.54405	0.839766	L6b
RFX1	-0.0322377	0.0492159	0.51245	0.825971	L6b
GOLGA4	0.00547725	0.052923	0.91757	0.974066	L6b
DNAJB2	0.241777	0.06043	6.30901e-05	0.0206674	L6b
NIFK-AS1	0.0164711	0.0511447	0.747416	0.924194	L6b
MAPK6	0.138907	0.0542295	0.0104232	0.175178	L6b
CAMK2A	0.0301934	0.0532423	0.570651	0.852732	L6b
SHC2	-0.00324412	0.0736797	0.96488	0.989347	L6b
ADRA1A	-0.0788153	0.227285	0.728765	0.915983	L6b
DAB2IP	-0.147913	0.0645852	0.0220097	0.232067	L6b
KLHL32	0.248442	0.105415	0.0184335	0.213367	L6b
YPEL3	0.112685	0.0670914	0.0930411	0.435707	L6b
VWA5B2	-0.298745	0.0603996	7.57021e-07	0.00190214	L6b
URGCP	0.0247442	0.0463198	0.593201	0.862867	L6b
USP53	0.0152448	0.0532317	0.774582	0.934773	L6b
CCDC28A	0.0523963	0.0515984	0.309885	0.692829	L6b
SNX19	-0.0497674	0.0463665	0.283115	0.664213	L6b
DTNBP1	-0.0990166	0.0562449	0.0783307	0.40703	L6b
TAF4B	-0.0883007	0.0597051	0.139154	0.504378	L6b
GPR162	0.0291422	0.0611411	0.633619	0.877717	L6b
TVP23A	0.00335973	0.0513403	0.947823	0.984402	L6b
LIMS1	0.155801	0.0889734	0.0799292	0.410891	L6b
NASP	-0.0395038	0.0486053	0.416363	0.76835	L6b
GREB1L	0.0902909	0.121197	0.456274	0.791636	L6b
SFSWAP	0.0609491	0.0437519	0.163602	0.538017	L6b
DHRS7B	-0.0807963	0.0599321	0.177616	0.555964	L6b
CLIP3	0.091537	0.0592463	0.12234	0.482868	L6b
MAPKAP1	-0.0221308	0.0420473	0.598658	0.865628	L6b
PRPF8	0.021199	0.0517994	0.682356	0.89783	L6b
GNL1	-0.114186	0.0482395	0.0179299	0.210288	L6b
TBC1D2B	0.0366791	0.0475535	0.440515	0.783101	L6b
SLC1A4	0.0812119	0.0503581	0.106812	0.458319	L6b
SLC9A7	0.0208801	0.0455766	0.646858	0.884385	L6b
DHX8	-0.0205655	0.0466729	0.659481	0.889805	L6b
COL21A1	0.103573	0.141446	0.464021	0.795382	L6b
COPS4	-0.0724568	0.0449139	0.106693	0.458268	L6b
CIZ1	0.0382263	0.0479225	0.425062	0.772249	L6b
SERPINE2	0.111132	0.0722411	0.123963	0.484229	L6b
THRA	0.182077	0.0512766	0.000383932	0.0379933	L6b
MAN2C1	-0.0651723	0.0477312	0.172126	0.549165	L6b
COX10	-0.0202572	0.0485315	0.676384	0.894483	L6b
ZNF385D	0.163246	0.0754021	0.0303867	0.265985	L6b
STAT2	0.0166192	0.0728014	0.819427	0.947753	L6b
GFM2	0.0280773	0.0466711	0.54744	0.840958	L6b
CYTH1	-0.0402451	0.0460196	0.381835	0.743778	L6b
MFSD8	-0.0996857	0.0559539	0.0748194	0.398505	L6b
ABCB8	-0.116925	0.0726763	0.107651	0.460131	L6b
AMD1	0.14587	0.0767745	0.0574361	0.355058	L6b
HERC4	0.0236853	0.0384876	0.538291	0.837608	L6b
PTCHD1-AS	0.0643745	0.0890274	0.469627	0.797294	L6b
CARNMT1	-0.0812437	0.0590489	0.168861	0.544344	L6b
FLRT2	0.0652767	0.057616	0.257231	0.640222	L6b
PPIL2	-0.0183269	0.0475149	0.699713	0.905746	L6b
NAB1	-0.105407	0.0513141	0.0399614	0.3024	L6b
NAE1	0.0193788	0.0429569	0.651902	0.885739	L6b
MRPL3	-0.0205452	0.0475074	0.665405	0.892318	L6b
ACO1	0.0553751	0.0506092	0.27388	0.656041	L6b
BAZ2A	0.0551949	0.0491885	0.261816	0.645537	L6b
NBR1	0.0249706	0.0441443	0.571625	0.852924	L6b
TSC2	-0.00741639	0.0539485	0.890658	0.966167	L6b
CLEC2L	0.0275863	0.0542133	0.610859	0.871512	L6b
STX6	-0.0497623	0.0819977	0.543934	0.839766	L6b
SLC4A7	-0.206055	0.0559409	0.000230114	0.0339072	L6b
DACH2	0.11984	0.0593467	0.043453	0.314987	L6b
RCAN1	0.144813	0.07735	0.0611827	0.364278	L6b
UBAP2L	-0.0213398	0.0440559	0.628116	0.876226	L6b
ADORA1	-0.0553666	0.0575178	0.335748	0.713513	L6b
KATNAL1	0.0496525	0.0448043	0.267771	0.649101	L6b
KIF3B	-0.0206065	0.0426334	0.628853	0.87628	L6b
TAMM41	-0.00933898	0.047534	0.844243	0.954655	L6b
SYT12	-0.291434	0.0783669	0.000200139	0.0322258	L6b
SUDS3	0.034897	0.0504814	0.489387	0.808693	L6b
ILKAP	-0.00740195	0.0473708	0.875832	0.961329	L6b
DBT	0.0458135	0.0570672	0.422092	0.770981	L6b
KPNA6	-0.000592699	0.0459303	0.989704	0.996948	L6b
SUZ12	-0.0193239	0.0424863	0.649235	0.885112	L6b
WDSUB1	0.110358	0.0480611	0.0216645	0.229958	L6b
MYO19	-0.103221	0.0615028	0.0932857	0.435961	L6b
TTC14	0.0130486	0.0416898	0.754286	0.927456	L6b
NSRP1	0.0189363	0.0492113	0.700388	0.905946	L6b
SERTAD2	0.0225791	0.0489924	0.644892	0.883703	L6b
SERINC3	0.107267	0.0542465	0.0479958	0.330346	L6b
DNAJC13	-0.050754	0.0437892	0.246434	0.630898	L6b
GPR107	-0.0149354	0.0520081	0.773979	0.934773	L6b
VGLL4	-0.00915023	0.0432746	0.83254	0.951531	L6b
WAPL	0.0105092	0.0393103	0.789208	0.939916	L6b
IL6ST	0.211456	0.0641329	0.000976685	0.0595673	L6b
SF3B1	-0.0789033	0.0476005	0.0973952	0.441548	L6b
GGT7	-0.078961	0.0422829	0.0618393	0.366417	L6b
PHC2	0.0204989	0.0557197	0.712953	0.910897	L6b
GLIS1	0.113007	0.050743	0.0259438	0.249713	L6b
CALCOCO1	0.0812747	0.050105	0.104785	0.455586	L6b
TP53BP1	-0.0514685	0.0379475	0.175001	0.553603	L6b
DYNC1I2	0.00845795	0.0437315	0.846641	0.954782	L6b
TMTC3	0.043566	0.0536198	0.416505	0.76846	L6b
FBXO16	-0.0267785	0.049731	0.590254	0.861996	L6b
TRAP1	0.0256099	0.046528	0.582031	0.857911	L6b
RBM17	0.000591224	0.0413815	0.988601	0.996948	L6b
SUGP2	-0.0861623	0.0399756	0.0311327	0.268362	L6b
SLC39A10	-0.0657236	0.0479465	0.170447	0.547598	L6b
HECTD2	-0.0119354	0.0522924	0.819457	0.947753	L6b
SFMBT2	0.261335	0.100459	0.00928399	0.166726	L6b
SH3YL1	0.0422056	0.0442756	0.340465	0.715774	L6b
FSIP1	-0.107872	0.0763706	0.157809	0.530035	L6b
TPR	0.0369197	0.0609598	0.544753	0.840259	L6b
AZIN2	-0.00390865	0.0531964	0.941427	0.983671	L6b
PNISR	0.0249778	0.0412688	0.545016	0.840339	L6b
SCN8A	0.00931939	0.0377837	0.805178	0.944167	L6b
MRNIP	0.0652604	0.0538865	0.225868	0.612124	L6b
NDUFS2	-0.0886682	0.0591254	0.133702	0.498104	L6b
RNASEH2B	0.0855874	0.0586773	0.144672	0.512897	L6b
PCNP	0.053441	0.0454821	0.239999	0.623478	L6b
INPP5A	0.0505355	0.0760937	0.506612	0.822844	L6b
ABHD15-AS1	-0.303806	0.144748	0.0358296	0.287242	L6b
ZNF891	0.017252	0.04712	0.71427	0.910897	L6b
GABRA3	0.0137524	0.0556374	0.804769	0.943998	L6b
ZNF33A	0.0329237	0.0473816	0.487141	0.807934	L6b
PNMA8A	0.243479	0.0797581	0.00226779	0.0910413	L6b
CEPT1	-0.0127238	0.0470419	0.786792	0.939129	L6b
FBXL13	-0.0254376	0.106994	0.812077	0.945665	L6b
PCM1	0.00389183	0.0367438	0.915647	0.973685	L6b
CFAP70	0.311586	0.096461	0.00123712	0.0663992	L6b
PURB	0.134949	0.0640493	0.0351211	0.28404	L6b
THOC1	0.0256281	0.0442079	0.562105	0.848906	L6b
SEC63	-0.0425005	0.0380298	0.263756	0.646292	L6b
CERS4	-0.147761	0.0607523	0.0150082	0.196188	L6b
SELENOI	0.00907443	0.0487265	0.852263	0.956049	L6b
LRCH3	0.0719711	0.0434269	0.0974602	0.441548	L6b
ATXN2L	-0.0999123	0.0861872	0.246355	0.630898	L6b
ST6GAL1	-0.180281	0.0742928	0.0152399	0.197281	L6b
ZSWIM5	0.0554342	0.0433354	0.200831	0.582384	L6b
FAM53C	0.0895865	0.0516934	0.0830892	0.416982	L6b
PPA1	-0.0124373	0.0513057	0.808459	0.94481	L6b
GOLT1B	-0.215062	0.080622	0.00764088	0.152497	L6b
RPL29	-0.0106643	0.107553	0.921017	0.975653	L6b
ARID4A	0.00570238	0.0478759	0.90519	0.970163	L6b
LRP1	0.0250822	0.0453686	0.580363	0.856658	L6b
ZRANB1	0.0654382	0.0532514	0.219127	0.605422	L6b
PTPN2	0.0275679	0.0425366	0.516922	0.82812	L6b
ADAM19	-0.0672219	0.0556361	0.226955	0.613042	L6b
GUK1	-0.0618345	0.079282	0.435431	0.77858	L6b
VPS26C	-0.0571294	0.0706331	0.41862	0.769786	L6b
COMMD10	0.0154782	0.0575463	0.787953	0.939437	L6b
MCPH1-AS1	-0.0492354	0.070663	0.485951	0.807601	L6b
POLD3	-0.0225662	0.0496732	0.649618	0.885112	L6b
REEP3	-0.191425	0.0589008	0.00115425	0.0633837	L6b
PRKAA1	-0.152878	0.0509821	0.00271179	0.0987049	L6b
SAR1B	2.37182e-05	0.0502858	0.999624	0.999881	L6b
DCUN1D4	0.0427315	0.0401689	0.287422	0.670677	L6b
PRPF40A	-0.0089551	0.0388039	0.817487	0.947258	L6b
XRN1	0.0957554	0.0411295	0.0199045	0.220388	L6b
RSPH3	-0.0198722	0.0489873	0.684992	0.899889	L6b
MTCH2	0.0608158	0.0456164	0.182466	0.561386	L6b
PUS7	-0.0219615	0.0583638	0.706704	0.909098	L6b
HDGFL3	0.0553775	0.0461394	0.230054	0.616575	L6b
PSMB1	0.102287	0.0526049	0.0518434	0.34118	L6b
DDHD1	0.012974	0.0394704	0.742381	0.921309	L6b
CACYBP	0.212809	0.112351	0.0582055	0.355893	L6b
KIF13A	0.233646	0.0596926	9.07189e-05	0.0246237	L6b
MOB3B	-0.113331	0.0826477	0.170295	0.547481	L6b
NR1D2	0.0762256	0.0635479	0.230334	0.616598	L6b
ATN1	0.109376	0.0774145	0.157698	0.530035	L6b
TBC1D12	0.0322182	0.0498008	0.51767	0.828203	L6b
FNDC3A	0.0805273	0.0427886	0.0598388	0.360018	L6b
LCLAT1	-0.0302033	0.0450281	0.502369	0.81934	L6b
SAE1	-0.00812489	0.0573705	0.887379	0.965537	L6b
PTPN5	-0.0274036	0.0595566	0.645424	0.88389	L6b
ARMC2	-0.0708313	0.0504482	0.160307	0.531841	L6b
TPD52L2	0.0685656	0.047895	0.152264	0.520514	L6b
WSCD2	-0.0037745	0.0713254	0.957796	0.987078	L6b
CC2D1A	0.0400017	0.054356	0.46178	0.794838	L6b
AP3S1	-0.0199208	0.0417551	0.633301	0.877675	L6b
LINC02607	0.108573	0.0853927	0.203567	0.586204	L6b
LINC01505	0.262813	0.0692972	0.000149111	0.0295115	L6b
C19orf12	-0.0404454	0.0531891	0.447012	0.788226	L6b
ARHGAP17	-0.0467635	0.0453093	0.302028	0.685052	L6b
COPG2	-0.0695755	0.0527571	0.18724	0.567393	L6b
RGS12	-0.126822	0.0723864	0.0797722	0.410891	L6b
MRAS	0.0102525	0.0685814	0.881164	0.963186	L6b
PAFAH1B2	0.160276	0.0820826	0.0508651	0.337915	L6b
POT1	0.0522886	0.0500331	0.295986	0.679549	L6b
SCARB2	0.103176	0.0405649	0.0109752	0.177781	L6b
INPP5B	-0.0626956	0.0560053	0.262945	0.646292	L6b
SGCE	0.0724993	0.0473309	0.125583	0.486903	L6b
IDH3A	0.00627742	0.0523056	0.904472	0.970001	L6b
SENP7	-0.0125272	0.0493538	0.799632	0.942611	L6b
CNOT9	-0.0343136	0.0724797	0.635911	0.878814	L6b
PPP1R2	0.0276952	0.0580842	0.633496	0.877675	L6b
FHL2	-0.277159	0.0944275	0.0033338	0.109211	L6b
MEF2D	0.093499	0.0490126	0.0564361	0.353945	L6b
MGAT3	0.113953	0.0923748	0.217354	0.60357	L6b
DNAJA4	0.259033	0.0725367	0.000355548	0.0377999	L6b
EYA3	0.0299328	0.0408188	0.46337	0.795382	L6b
PCSK5	0.0594179	0.0490941	0.226169	0.612139	L6b
CNIH1	0.0105116	0.049249	0.830986	0.950785	L6b
VTA1	0.0797115	0.0457257	0.0812892	0.414296	L6b
ATP6V0E1	0.0780352	0.0502573	0.120492	0.478943	L6b
MTMR3	0.0183614	0.040255	0.648299	0.884891	L6b
RAB14	0.0973097	0.0516535	0.0595791	0.358683	L6b
NR2C1	-0.0308459	0.0475336	0.516384	0.82812	L6b
ANAPC4	-0.0344554	0.04952	0.486562	0.807601	L6b
PSMD4	0.0554349	0.0460917	0.229089	0.616187	L6b
FAM228B	0.00191464	0.049731	0.969289	0.989923	L6b
CRADD	0.107643	0.0641262	0.0932283	0.435961	L6b
VPS35	0.0569083	0.052301	0.276555	0.659621	L6b
ZFP30	0.00937586	0.0453689	0.836277	0.953242	L6b
EEFSEC	-0.0535619	0.0505118	0.28897	0.672189	L6b
STX1B	0.00678679	0.0488562	0.889518	0.966115	L6b
ZBTB11	-0.0478765	0.0583767	0.412142	0.764511	L6b
IQCB1	0.0219051	0.0448381	0.625169	0.875061	L6b
FKBP8	0.175103	0.0661484	0.00811783	0.156429	L6b
SLC43A2	-0.0536189	0.0626369	0.391982	0.75074	L6b
CCNL2	0.015381	0.0431089	0.721246	0.912483	L6b
TMEM135	0.039783	0.0441485	0.367526	0.736699	L6b
MAPRE3	0.0776405	0.0457746	0.0898581	0.430268	L6b
ARFGEF2	0.0456719	0.0813942	0.574716	0.854155	L6b
RDX	0.0379104	0.0440417	0.389356	0.748223	L6b
PIK3R4	-0.0130663	0.0479836	0.785386	0.938219	L6b
DNAJC7	0.0249202	0.0403893	0.537235	0.83675	L6b
ATPAF1	0.0525929	0.0507994	0.300525	0.68383	L6b
OSGEP	-0.161909	0.0775409	0.0367939	0.290005	L6b
MIR4500HG	-0.23961	0.0673287	0.000372539	0.0377999	L6b
SNCB	0.239876	0.135418	0.0764986	0.402847	L6b
HM13	0.00165144	0.0449077	0.970665	0.990049	L6b
PPP2R2B	-0.0401054	0.0431532	0.352696	0.724456	L6b
ABCD4	0.134276	0.0549474	0.0145371	0.193964	L6b
NEFM	0.16603	0.112191	0.138902	0.504038	L6b
L3MBTL4	0.0902382	0.094785	0.341082	0.716241	L6b
TRIM37	-0.00680602	0.0386606	0.860258	0.956742	L6b
CKB	0.0574673	0.0636077	0.366279	0.736418	L6b
PDZD2	0.231496	0.0900114	0.0101156	0.173462	L6b
ATG4B	-0.0058497	0.0504247	0.907646	0.970418	L6b
PEA15	0.199492	0.0738951	0.00694104	0.147794	L6b
PIP5K1B	0.100263	0.0641413	0.118015	0.475263	L6b
RPL7L1	0.0237426	0.0562514	0.672966	0.894483	L6b
PTPRG	0.0851962	0.0451599	0.0592215	0.357248	L6b
APIP	-0.0469542	0.0620259	0.449044	0.78893	L6b
BBS2	0.0184961	0.0450664	0.681498	0.897578	L6b
CBFB	0.0248739	0.0562701	0.658457	0.889451	L6b
NBEA	0.0109744	0.0537949	0.83835	0.953242	L6b
YY1	0.0588773	0.0486325	0.226026	0.612124	L6b
MED27	-0.088877	0.0417315	0.0331936	0.277766	L6b
BANP	0.109067	0.0627767	0.0823209	0.416334	L6b
FTL	0.163723	0.101306	0.106067	0.457808	L6b
FAM234B	0.0088928	0.0429349	0.835914	0.953242	L6b
ERGIC2	0.0183385	0.0496364	0.711787	0.910897	L6b
RIPOR2	-0.0250333	0.0983814	0.799147	0.942427	L6b
NPC1	-0.0715009	0.0466678	0.125491	0.486903	L6b
ASCC1	-0.0618595	0.0573527	0.280775	0.661826	L6b
WDR35	-0.0417457	0.052495	0.426478	0.773195	L6b
KNDC1	0.103954	0.051484	0.0434717	0.314987	L6b
STARD9	-0.0411445	0.0527263	0.43519	0.778447	L6b
AP4S1	0.0700689	0.0425214	0.0993837	0.445293	L6b
DNAJC10	-0.13334	0.0464654	0.00410919	0.122205	L6b
PPP6C	-0.0109066	0.0414345	0.792377	0.941536	L6b
AP3M2	0.0520123	0.0522774	0.31977	0.701737	L6b
PAIP1	0.0441875	0.0561901	0.431637	0.775858	L6b
TUB	0.00838028	0.0446435	0.8511	0.956049	L6b
HNRNPH3	0.0936256	0.0496809	0.0594922	0.358386	L6b
RSF1	0.00327722	0.0355547	0.92656	0.978076	L6b
ATP6V0E2	0.0874174	0.065799	0.183996	0.56321	L6b
CBLB	0.0310187	0.0544505	0.568902	0.852053	L6b
TOMM20	0.118188	0.0811191	0.145126	0.513091	L6b
TANGO6	-0.0465051	0.0775861	0.548906	0.84222	L6b
SUPT6H	0.0162969	0.0615494	0.791181	0.940555	L6b
P4HTM	-0.145797	0.0885961	0.0998393	0.445293	L6b
ZNF235	0.0552569	0.0449018	0.218466	0.605139	L6b
UBA2	-0.013871	0.043565	0.750183	0.925379	L6b
SNRK	-0.019135	0.0491625	0.697114	0.904238	L6b
TM9SF2	0.0115418	0.0435236	0.790868	0.940555	L6b
GAK	0.00968553	0.0721219	0.89317	0.966779	L6b
CDK8	0.0733317	0.0532723	0.168653	0.544303	L6b
BBIP1	0.0193951	0.0451038	0.667188	0.893152	L6b
TCHP	-0.0475067	0.0670419	0.478565	0.803926	L6b
MMP17	-0.0376591	0.0551852	0.494978	0.813799	L6b
LSM14A	0.0371235	0.0392804	0.344613	0.719205	L6b
TNRC18	-0.00835008	0.0516316	0.871523	0.960612	L6b
RETREG2	-0.0227789	0.0714852	0.749991	0.925313	L6b
PIP5K1C	0.0393361	0.0797981	0.622051	0.874315	L6b
ZSCAN31	0.182569	0.0809602	0.0241301	0.24256	L6b
HDAC2	0.0663604	0.0453017	0.14296	0.51192	L6b
HMG20A	0.00797907	0.0425979	0.851417	0.956049	L6b
TMEM175	-0.081558	0.0720018	0.257332	0.640222	L6b
GNAI3	-0.0812863	0.0439863	0.0646033	0.372455	L6b
RBM5	0.019873	0.040242	0.621421	0.874315	L6b
SORL1	-0.0166567	0.045682	0.715393	0.910897	L6b
ADNP2	0.0666661	0.0683623	0.329467	0.709574	L6b
ASCC3	-0.0214145	0.0418705	0.60904	0.870708	L6b
GABRG3-AS1	-0.10615	0.118559	0.370608	0.736853	L6b
AGO4	-0.0221405	0.0912622	0.808313	0.944789	L6b
HPCAL4	0.192736	0.0650301	0.00303874	0.103629	L6b
AKAP7	-0.00682286	0.0476969	0.886254	0.964978	L6b
GREB1	-0.102655	0.0538675	0.0566911	0.35427	L6b
PIP4K2B	0.133926	0.0522433	0.0103622	0.175178	L6b
ERLEC1	-0.056879	0.056962	0.318016	0.701181	L6b
XRN2	0.0427515	0.0402625	0.288318	0.671657	L6b
EPHA5-AS1	-0.0772802	0.0759063	0.30863	0.691416	L6b
SLK	0.0332197	0.0476681	0.485868	0.807601	L6b
GLB1	0.000474907	0.0411497	0.990792	0.996948	L6b
SENP2	0.069781	0.0452059	0.122679	0.483187	L6b
KATNBL1	-0.0223748	0.047409	0.636961	0.879171	L6b
TRERF1	-0.0574849	0.0657592	0.382024	0.743778	L6b
ZFP90	0.0178429	0.0476022	0.707785	0.909503	L6b
GGNBP2	-0.0280086	0.0402795	0.486832	0.807843	L6b
RBFOX2	-0.0214767	0.0424927	0.613263	0.871768	L6b
B3GALNT2	0.0182646	0.0489681	0.709155	0.910064	L6b
RIMS2	0.0740193	0.0387743	0.0562648	0.353282	L6b
CADM3	0.201645	0.0557967	0.000301593	0.0357897	L6b
SAP130	0.109564	0.0485655	0.0240701	0.24256	L6b
TEAD1	-0.176612	0.0609366	0.003752	0.115353	L6b
VEZT	-0.0390861	0.0388298	0.314127	0.697901	L6b
TSPAN3	0.0338211	0.041729	0.417656	0.769399	L6b
AATK	-0.0162485	0.0713564	0.819872	0.947887	L6b
GABRA4	-0.141098	0.0591737	0.0171038	0.206725	L6b
HEXB	0.0181175	0.0501307	0.717796	0.911099	L6b
CASC2	-0.00621667	0.0628613	0.921222	0.975762	L6b
COG5	0.0663337	0.0454498	0.144429	0.512897	L6b
TRAPPC13	-0.0802256	0.0595024	0.17757	0.555964	L6b
VPS50	0.0314688	0.0371745	0.397265	0.752311	L6b
PAPOLA	0.158005	0.0496686	0.00146671	0.0711467	L6b
MYH9	-0.149081	0.0586337	0.0110037	0.177781	L6b
ARL3	0.0269575	0.044719	0.546628	0.840724	L6b
POLR2A	0.0294223	0.0478003	0.538208	0.837608	L6b
INTS9	-0.00761453	0.050466	0.880067	0.963117	L6b
HMGCS1	0.0180741	0.0915872	0.843559	0.954536	L6b
SH3KBP1	-0.0414934	0.0455887	0.362734	0.73341	L6b
CHD8	-0.0193763	0.0415979	0.641358	0.881496	L6b
CCM2	-0.100407	0.0499052	0.0442258	0.31608	L6b
PARM1	0.246855	0.0837041	0.00318665	0.106026	L6b
BOD1L1	-0.0247721	0.0542041	0.64766	0.884551	L6b
SMAD1	0.122899	0.0634572	0.052779	0.34493	L6b
MIR2052HG	-0.110198	0.150082	0.462795	0.795382	L6b
MECP2	0.0888694	0.0404693	0.0280943	0.257373	L6b
OMG	0.045389	0.123512	0.713256	0.910897	L6b
EMC3	-0.106156	0.0489699	0.0301754	0.265432	L6b
MLF2	0.0675019	0.0643298	0.294035	0.677336	L6b
EPHA6	0.0419193	0.1041	0.687181	0.900568	L6b
VAPB	0.021592	0.0445787	0.628132	0.876226	L6b
ZBTB43	-0.0515398	0.0424918	0.225154	0.611789	L6b
BRI3BP	0.103541	0.0642526	0.107077	0.458834	L6b
MRPS9	-0.0578714	0.0527187	0.272318	0.654431	L6b
FYN	-0.0396814	0.0439487	0.366578	0.736418	L6b
PTPRO	0.085941	0.0540194	0.111625	0.465418	L6b
DPH6-DT	0.0920297	0.0915463	0.314762	0.697969	L6b
KCTD1	-0.101547	0.0491489	0.0388185	0.29716	L6b
SNX7	0.00869423	0.0688701	0.899541	0.968519	L6b
ATP8B1	-0.252752	0.0833706	0.00243211	0.0939231	L6b
PIK3CA	0.0937607	0.0435783	0.0314332	0.268781	L6b
CPB2-AS1	-0.00916789	0.0744351	0.901975	0.968989	L6b
CSGALNACT2	-0.0205983	0.0566768	0.716281	0.911032	L6b
ADCYAP1R1	0.158189	0.05009	0.00158804	0.0749218	L6b
ZNF831	0.111029	0.0544146	0.0413085	0.307978	L6b
SYMPK	0.0815815	0.047293	0.0845235	0.420627	L6b
NT5C3A	-0.0137363	0.0419717	0.743459	0.921915	L6b
ZSCAN5A	-0.103861	0.0657692	0.114297	0.468631	L6b
FAM13C	0.0496621	0.0848193	0.558208	0.846039	L6b
IFNAR1	0.0433142	0.0499896	0.386236	0.7473	L6b
TMBIM6	0.0383997	0.0641436	0.549405	0.842228	L6b
YIPF4	0.0315511	0.0421304	0.453923	0.79043	L6b
IWS1	0.115031	0.0461191	0.0126237	0.186876	L6b
HSP90B1	0.0838282	0.0555826	0.13151	0.495379	L6b
NUS1	-0.0443687	0.0578048	0.442748	0.785024	L6b
SSBP1	0.0126863	0.0554493	0.819032	0.947753	L6b
ME1	0.106331	0.0479231	0.026501	0.251467	L6b
DCUN1D1	0.0270797	0.0446135	0.543862	0.839766	L6b
LCMT1	0.0470388	0.0424412	0.26772	0.649101	L6b
CHM	-0.00193956	0.0424833	0.963586	0.989347	L6b
POLR2B	0.0421561	0.047207	0.371854	0.737497	L6b
LANCL2	-0.0243468	0.0464384	0.600082	0.866298	L6b
PANK2	-0.0684643	0.0607465	0.259722	0.643226	L6b
B3GLCT	-0.0654964	0.0568373	0.249177	0.631938	L6b
RAPGEF1	-0.0640192	0.043889	0.144658	0.512897	L6b
CHST1	0.193451	0.0707243	0.00623264	0.142467	L6b
VTI1A	0.00129682	0.0451258	0.977074	0.992432	L6b
GTF2A1	0.0336182	0.0525397	0.522261	0.831487	L6b
CTNNA3	0.0998843	0.077179	0.1956	0.575472	L6b
CAPZA2	-0.00570532	0.0444381	0.897842	0.968342	L6b
SPTBN4	0.0437015	0.0504712	0.386561	0.747415	L6b
AKT2	0.027542	0.0452822	0.543035	0.839766	L6b
TAF1	-0.047959	0.0455852	0.292765	0.67694	L6b
LPCAT3	-0.0797927	0.055703	0.15201	0.520514	L6b
AGPS	-0.0153227	0.059923	0.798178	0.941778	L6b
UHMK1	0.0861979	0.0508884	0.0902913	0.431256	L6b
NUCB2	0.0647972	0.0704344	0.357591	0.729511	L6b
ZNF862	-0.0649594	0.0582038	0.264393	0.646339	L6b
DDX17	-0.0124255	0.0389204	0.749534	0.925158	L6b
PWWP3A	0.0876353	0.0739409	0.235935	0.621349	L6b
ANKRD7	-0.081893	0.0648246	0.206481	0.59067	L6b
SNX30	-0.0835046	0.0505961	0.0988576	0.444542	L6b
AKAP9	0.0353658	0.0376581	0.347665	0.721915	L6b
NAALAD2	0.0140074	0.0634225	0.825203	0.950022	L6b
NAP1L3	0.379447	0.154768	0.014218	0.192066	L6b
TATDN3	-0.0421519	0.0552653	0.445631	0.787627	L6b
PSMC6	0.00511093	0.0446902	0.90895	0.970709	L6b
RO60	0.0540793	0.0521021	0.299294	0.681846	L6b
SYNPO	0.00362296	0.0805794	0.964138	0.989347	L6b
SRRM3	0.0465338	0.0544805	0.393029	0.75074	L6b
KLHDC10	-0.02046	0.041922	0.625516	0.875061	L6b
SEZ6L	0.0273549	0.0516234	0.596186	0.863643	L6b
MDM2	0.0461915	0.0625024	0.459885	0.794033	L6b
ARHGEF17	-0.00327502	0.0487497	0.946438	0.984328	L6b
UBE2O	0.00746952	0.0426836	0.861082	0.956742	L6b
SPATA6L	0.145037	0.0585745	0.0132818	0.188889	L6b
UBE2G2	-0.0088011	0.0400608	0.82611	0.950126	L6b
TTC33	0.124716	0.0486105	0.0102992	0.175031	L6b
GSTCD	-0.0961602	0.054033	0.0751321	0.399415	L6b
SLC38A9	-0.0841433	0.0599156	0.160211	0.531841	L6b
ZBTB46	-0.0422346	0.0565264	0.454963	0.79043	L6b
PPP2R3C	0.0214848	0.0519985	0.679474	0.896166	L6b
CCDC138	0.10907	0.0536984	0.0422382	0.310575	L6b
MAN2A1	-0.0651688	0.0489256	0.182861	0.561506	L6b
LINC00511	-0.099854	0.0738702	0.176456	0.554884	L6b
MDFIC	-0.224099	0.072365	0.00195633	0.0837168	L6b
GNG7	-0.0668967	0.0832731	0.421778	0.770555	L6b
DLGAP3	-0.14162	0.0850945	0.09606	0.439598	L6b
LIN28B	-0.145295	0.0929187	0.117892	0.474968	L6b
KDM5A	0.0929181	0.040138	0.0206147	0.224678	L6b
CLEC16A	-0.0694867	0.0467719	0.137371	0.502113	L6b
CASP8AP2	0.0517533	0.0439041	0.238486	0.62279	L6b
FBXL3	0.123003	0.0498977	0.0136976	0.190613	L6b
RPL14	0.0184237	0.071133	0.795632	0.941778	L6b
DDX3X	0.00113483	0.0485602	0.981356	0.994334	L6b
RAB26	-0.160729	0.0667136	0.015986	0.200908	L6b
DPM1	0.128435	0.0482996	0.0078345	0.154414	L6b
RIPOR1	-0.0739042	0.0580754	0.203176	0.586077	L6b
PHACTR3	-0.0641546	0.0469966	0.172225	0.549165	L6b
TTC7B	-0.0304143	0.0422525	0.471633	0.799236	L6b
ZC3H12B	-0.0761985	0.0508975	0.134368	0.498615	L6b
EYS	-0.117226	0.105712	0.267467	0.649101	L6b
PDS5A	0.0487244	0.0378846	0.1984	0.578869	L6b
NPAT	0.0538659	0.047555	0.257337	0.640222	L6b
SLC17A7	0.0104072	0.073129	0.886833	0.965054	L6b
KPNA3	-0.00550436	0.0396743	0.889657	0.966115	L6b
NARF	0.015878	0.0490836	0.746326	0.923791	L6b
USO1	-0.0659322	0.0474318	0.164516	0.539165	L6b
TMEM184C	0.0992743	0.0762299	0.192813	0.573131	L6b
PRCP	-0.103231	0.0563822	0.0671131	0.378607	L6b
TSEN2	0.0203548	0.0536623	0.704455	0.90785	L6b
WDR12	-0.0721965	0.0771545	0.349407	0.722494	L6b
LY6H	0.189674	0.0631476	0.00266747	0.0978417	L6b
DGKD	0.121252	0.052551	0.0210374	0.226537	L6b
SLC45A4	-0.0113462	0.0763824	0.881913	0.963673	L6b
SOS2	0.0486877	0.0405773	0.230188	0.616575	L6b
RAB15	-0.161059	0.0637542	0.0115286	0.181649	L6b
MED21	-0.0430379	0.0522379	0.410005	0.76239	L6b
ARID2	0.0444098	0.0697053	0.524055	0.832111	L6b
PPFIA3	0.0416702	0.0532375	0.433789	0.777318	L6b
SCYL2	-0.052076	0.0435111	0.231367	0.616799	L6b
RAB40B	0.0172133	0.0582762	0.767708	0.932637	L6b
SRRM4	-0.0160902	0.0479887	0.737406	0.920076	L6b
CHIC2	0.024874	0.0440854	0.572603	0.853022	L6b
KIF5C	0.0513991	0.0399126	0.197819	0.578417	L6b
MADD	0.0349999	0.0470508	0.456952	0.792162	L6b
KLHL24	0.0896815	0.0396345	0.0236532	0.240306	L6b
TUBE1	0.0698687	0.0488772	0.152868	0.520574	L6b
FIG4	-0.00598631	0.0397152	0.880188	0.963117	L6b
BTF3L4	0.0294486	0.0454409	0.516944	0.82812	L6b
UBAP2	-0.0675634	0.0512774	0.187636	0.568263	L6b
DCUN1D5	-0.0183857	0.0482372	0.70309	0.906776	L6b
MTFMT	-0.0432775	0.077486	0.576489	0.854658	L6b
ASPHD1	-0.120839	0.052545	0.0214635	0.228722	L6b
IMMT	-0.0918577	0.0479711	0.0555109	0.350401	L6b
PIGN	0.015569	0.0469328	0.740094	0.920635	L6b
ESCO1	0.00145863	0.0437279	0.97339	0.990807	L6b
RAP1GAP	0.0122684	0.0394485	0.755803	0.928264	L6b
ETNK1	0.0708825	0.0411254	0.0847853	0.420826	L6b
PAPSS1	0.0220924	0.0438863	0.614683	0.871768	L6b
FAM168B	0.072409	0.0459797	0.115302	0.47052	L6b
PTPRR	0.0462827	0.0422627	0.273465	0.655378	L6b
GTF2H1	-0.0673345	0.0568518	0.23626	0.621349	L6b
FBXW4	-0.00574558	0.0433963	0.894669	0.967153	L6b
GPI	-0.010746	0.0872355	0.901962	0.968989	L6b
ABLIM2	-0.146016	0.0535162	0.00636325	0.143818	L6b
ITGB1BP1	-0.0650795	0.0422	0.123033	0.484081	L6b
XPA	0.00496867	0.0447573	0.911606	0.97197	L6b
DDX10	-0.0297433	0.0444345	0.503256	0.819818	L6b
HDAC3	-0.040191	0.0430277	0.350266	0.723219	L6b
TRAPPC9	-0.0772462	0.0469146	0.0996552	0.445293	L6b
CUX1	0.020413	0.0517733	0.693377	0.902992	L6b
RIT2	-0.121292	0.0969856	0.211075	0.595918	L6b
EPB41	0.0732588	0.0681939	0.2827	0.664213	L6b
SUGT1	0.166564	0.0689162	0.0156531	0.199335	L6b
YPEL2	0.0833518	0.0593197	0.159983	0.531598	L6b
ERG	0.0828133	0.0946965	0.381839	0.743778	L6b
UCHL5	0.0614373	0.0493274	0.212947	0.598868	L6b
GATAD2B	-0.063477	0.0401031	0.113457	0.46751	L6b
PPFIA4	0.185726	0.0514598	0.000307214	0.0357897	L6b
GOLGA3	0.0294784	0.0690685	0.669525	0.893966	L6b
PPP2R1A	0.274618	0.112097	0.0142929	0.192066	L6b
WIPF3	0.268755	0.11871	0.023576	0.240075	L6b
KDM4B	-0.02761	0.048156	0.566412	0.850199	L6b
TMEM170B	0.129091	0.0547805	0.0184476	0.213367	L6b
FRRS1L	-0.00467442	0.036445	0.897943	0.968342	L6b
GSTO2	-0.0169575	0.124307	0.891492	0.966337	L6b
SLX4IP	-0.0367187	0.0605332	0.544124	0.839766	L6b
METTL25	-0.0119987	0.0520208	0.817586	0.947258	L6b
KAT6A	-0.0024194	0.0386879	0.950136	0.984983	L6b
IP6K1	0.0209727	0.0457055	0.646331	0.884109	L6b
SMAP1	-0.0115693	0.0434025	0.789809	0.939916	L6b
ATP2B1	-0.0535694	0.0452144	0.236102	0.621349	L6b
MBOAT2	0.0346298	0.0386659	0.370459	0.736853	L6b
ZNF248	-0.0249477	0.0560592	0.656303	0.888159	L6b
AP1M1	0.0919206	0.0731849	0.209114	0.593348	L6b
PXK	-0.0395854	0.0440867	0.36924	0.736853	L6b
JUND	0.21886	0.0756886	0.00383299	0.117118	L6b
ZFYVE9	0.0187134	0.0395245	0.635883	0.878814	L6b
VCL	-0.0636008	0.0533212	0.232953	0.618517	L6b
MGRN1	-0.0339384	0.0481367	0.480784	0.805617	L6b
LARP4	0.0401533	0.0412633	0.330504	0.70984	L6b
BCL2L13	0.0575299	0.0871799	0.509319	0.824794	L6b
USP7	0.0956367	0.0459021	0.0372063	0.291153	L6b
NEURL1	-0.0105074	0.0576127	0.855285	0.956049	L6b
COG3	-0.105018	0.0425016	0.0134765	0.190234	L6b
SHPRH	0.0830356	0.0405002	0.0403395	0.303665	L6b
LYPLAL1	0.0324683	0.0559729	0.561865	0.848906	L6b
SGSM2	-0.0217079	0.0466648	0.641797	0.881845	L6b
PSMB7	-0.0634638	0.0426456	0.136707	0.501434	L6b
SPDYE3	-0.273831	0.135555	0.0433759	0.314888	L6b
MBP	-0.0973947	0.0538876	0.0707049	0.388938	L6b
HK1	-0.0124747	0.0442104	0.777815	0.935685	L6b
DCBLD1	-0.153657	0.0613644	0.0122795	0.185928	L6b
DYSF	-0.170771	0.0598974	0.00435739	0.124137	L6b
AHCTF1	0.0552508	0.0410612	0.178441	0.556471	L6b
NAA35	0.0491701	0.042559	0.247952	0.631707	L6b
NFYC	0.112569	0.0449913	0.0123488	0.185928	L6b
CDK14	0.0010732	0.0443871	0.98071	0.993893	L6b
UVRAG	0.0536477	0.0384535	0.162976	0.537035	L6b
TBC1D23	0.0155853	0.0406857	0.701671	0.906151	L6b
TMEM87A	-0.0511539	0.0432268	0.236657	0.621349	L6b
USP31	0.00410753	0.0395776	0.917341	0.97404	L6b
VDAC3	0.0536176	0.0537848	0.318817	0.701264	L6b
ZNF516	0.188708	0.0728233	0.0095609	0.168315	L6b
CNOT10	-0.0366478	0.0479615	0.444802	0.787187	L6b
NUP58	-0.00258536	0.04286	0.9519	0.985941	L6b
SH3BGRL2	0.0550991	0.065669	0.401445	0.756352	L6b
OTUD4	0.146464	0.0471509	0.00189455	0.082941	L6b
CREB1	0.0707554	0.0446687	0.113193	0.467014	L6b
SMURF2	0.0746431	0.0411122	0.0694322	0.385114	L6b
ATXN7L3B	0.117005	0.0685597	0.0878934	0.428066	L6b
SMIM12	0.117492	0.0469593	0.0123495	0.185928	L6b
SUPT20H	0.0533555	0.056838	0.34787	0.722037	L6b
DEAF1	-0.0108354	0.0595718	0.855671	0.956049	L6b
HOMER2	0.0113212	0.046656	0.808275	0.944789	L6b
MXI1	0.218018	0.0663818	0.00102233	0.0602385	L6b
PEAK1	0.00169946	0.0445799	0.969591	0.989923	L6b
ATP2C1	0.044839	0.0663659	0.499273	0.816509	L6b
TMEM181	-0.00289627	0.0401126	0.94244	0.983671	L6b
LZTS1	-0.0206941	0.0807207	0.797668	0.941778	L6b
CLCN4	-0.00865973	0.0542078	0.873077	0.961205	L6b
BTBD1	-0.0139523	0.0437097	0.749572	0.925158	L6b
EPHA7	0.0543037	0.0621158	0.381991	0.743778	L6b
ZBTB16	0.197698	0.0956735	0.0387925	0.29716	L6b
MPC1	0.00171024	0.0472024	0.971097	0.990277	L6b
MTMR12	-0.0575703	0.0638827	0.367489	0.736699	L6b
ABCB9	-0.146636	0.0685044	0.032312	0.273471	L6b
NHLRC3	-0.142947	0.0752912	0.0576187	0.355373	L6b
CDH13	0.317997	0.285334	0.265075	0.646858	L6b
GGA2	0.025556	0.0421156	0.543979	0.839766	L6b
ZNF540	-0.013659	0.0664209	0.83707	0.953242	L6b
AGO1	-0.126266	0.043934	0.00405323	0.122186	L6b
ZNF549	0.00894049	0.05683	0.874993	0.961329	L6b
ZZEF1	-0.0772488	0.0435832	0.0763206	0.402803	L6b
PGBD5	-0.00752941	0.0445297	0.865728	0.959339	L6b
SEC24D	-0.00731158	0.0532371	0.890762	0.966167	L6b
PGM3	0.0476749	0.0452824	0.292416	0.676885	L6b
ZBTB41	0.0160426	0.0463095	0.729026	0.915983	L6b
MAT2A	0.0283714	0.0536586	0.596987	0.864407	L6b
ZSCAN18	-0.0416757	0.0523088	0.425611	0.772507	L6b
RIC3	-0.0881116	0.0616416	0.152884	0.520574	L6b
NDUFV3	0.0101735	0.0434514	0.814879	0.946633	L6b
SEL1L	0.109761	0.0474339	0.0206683	0.224913	L6b
STX3	-0.0465188	0.0476835	0.329275	0.709323	L6b
CTDSPL2	0.00890735	0.0387612	0.818247	0.947507	L6b
ATP13A2	-0.0745215	0.0463236	0.107679	0.460131	L6b
MTM1	0.00540556	0.0514694	0.916356	0.973961	L6b
SH3PXD2A	-0.0479823	0.0464261	0.30136	0.685052	L6b
SLMAP	0.007208	0.0394304	0.854952	0.956049	L6b
NVL	0.0284149	0.0452561	0.53009	0.834759	L6b
GPBP1L1	0.0378905	0.0428358	0.376397	0.741504	L6b
IQGAP1	0.0260764	0.0467662	0.577123	0.855021	L6b
TMOD3	-0.0473872	0.0436793	0.277971	0.660195	L6b
CNTNAP3	0.3052	0.13553	0.0243286	0.242775	L6b
LINC02055	-0.240637	0.253688	0.342846	0.718077	L6b
EPG5	0.0178746	0.0428682	0.676704	0.894483	L6b
ATF2	0.138369	0.0495113	0.00519505	0.13119	L6b
PITPNM3	-0.131953	0.0510543	0.00975024	0.169358	L6b
LATS1	-0.0455949	0.0411375	0.267709	0.649101	L6b
STAU1	0.055106	0.0404048	0.172615	0.549361	L6b
FAR1	-0.0319632	0.0358588	0.372735	0.738166	L6b
ATXN2	0.00250656	0.0382572	0.947761	0.984402	L6b
SDCCAG8	-0.0244985	0.0529877	0.643836	0.883274	L6b
GLCCI1	0.104285	0.0477149	0.0288459	0.259504	L6b
CLK4	-0.174578	0.0578888	0.00256343	0.0970223	L6b
TMX4	-0.0155016	0.0507043	0.759813	0.930686	L6b
ECHDC1	-0.0882372	0.0515425	0.086909	0.424959	L6b
FAM153CP	-0.0796159	0.0487134	0.10218	0.450834	L6b
CEP63	0.0871263	0.0663346	0.189035	0.570231	L6b
LINC01252	-0.170042	0.0632594	0.00718785	0.148445	L6b
NOP58	0.0671922	0.0450053	0.135441	0.500464	L6b
PHF20L1	-0.031649	0.0395802	0.423933	0.771525	L6b
FGD4	0.109258	0.100282	0.275929	0.658916	L6b
ADCY3	-0.00608538	0.0477589	0.898609	0.968439	L6b
WDR59	0.0620923	0.0395695	0.116602	0.472676	L6b
MRPS27	0.00941386	0.0442022	0.831348	0.951043	L6b
ZC3H6	0.031414	0.0474107	0.507591	0.82373	L6b
LRRTM2	0.119573	0.0801236	0.135605	0.500484	L6b
LINC01414	0.112092	0.0705273	0.111983	0.465985	L6b
CHKA	-0.243437	0.0532213	4.78389e-06	0.00620045	L6b
CAB39	0.0728248	0.0400377	0.0689254	0.384709	L6b
MYSM1	0.0186686	0.0383292	0.626215	0.875544	L6b
PAG1	0.159446	0.0702229	0.0231732	0.238511	L6b
SUFU	-0.082815	0.0571966	0.147645	0.514828	L6b
CCDC102B	-0.0441745	0.0574743	0.442133	0.784449	L6b
PDXK	0.149495	0.0434995	0.000588849	0.0463585	L6b
EFCAB2	0.0341398	0.0853021	0.688993	0.900911	L6b
PARVB	0.0111795	0.0762654	0.883458	0.964363	L6b
FASTKD1	-0.0464569	0.0403155	0.249184	0.631938	L6b
STK24	0.0392449	0.0444926	0.377747	0.742447	L6b
ST3GAL5	0.0479923	0.0472999	0.310278	0.693074	L6b
KCMF1	-0.0585766	0.0397827	0.140909	0.508021	L6b
APPBP2	0.0531065	0.0399136	0.183341	0.562215	L6b
RNF170	-0.00394781	0.0447778	0.929746	0.979005	L6b
IMMP1L	0.00703185	0.0550368	0.898334	0.968362	L6b
IFRD1	-0.00642512	0.0870392	0.941155	0.983671	L6b
TASOR	0.0544767	0.05075	0.283077	0.664213	L6b
LINC02614	-0.146386	0.0837026	0.080312	0.411631	L6b
RECK	-0.0951538	0.0485093	0.0498142	0.334519	L6b
ARIH1	0.0458678	0.0373517	0.219449	0.605452	L6b
DIDO1	-0.0366739	0.0419973	0.38253	0.743917	L6b
KCTD8	0.127152	0.195122	0.514625	0.827355	L6b
RBMX	0.0370096	0.0666589	0.578752	0.856201	L6b
ANXA6	-0.0179744	0.0469343	0.701742	0.906151	L6b
YAF2	0.050767	0.0435388	0.243608	0.628069	L6b
FBXO3	0.124682	0.0437728	0.00439427	0.124137	L6b
DLEU7	-0.018585	0.0575348	0.746678	0.923921	L6b
JAK1	-0.0806938	0.0504179	0.109488	0.462093	L6b
SUCLG1	-0.00088656	0.043874	0.983878	0.995419	L6b
MTCH1	0.2331	0.0635824	0.000246274	0.0339072	L6b
FRA10AC1	0.140405	0.0475021	0.00311899	0.104395	L6b
CCDC6	0.0972571	0.0401581	0.0154414	0.19802	L6b
RALGAPB	-0.0160256	0.0374521	0.668727	0.893525	L6b
AP1B1	-0.0424272	0.0654337	0.516727	0.82812	L6b
NAP1L4	0.0906928	0.0522347	0.0825185	0.416334	L6b
LINC01277	-0.0969501	0.104126	0.351809	0.723877	L6b
INTS8	-0.055642	0.0428562	0.19417	0.573789	L6b
ZNF236	-0.0566967	0.0438987	0.196518	0.576139	L6b
SRGAP2	0.000603181	0.0446409	0.989219	0.996948	L6b
UGP2	0.0527511	0.0440816	0.231435	0.616799	L6b
RCN2	0.0682643	0.0556969	0.220334	0.606566	L6b
PIAS1	0.0472142	0.0465773	0.310738	0.693775	L6b
ATP11B	0.113295	0.0421194	0.00714865	0.148445	L6b
PSMD12	0.0652046	0.0457825	0.154382	0.522852	L6b
CREG2	-0.107005	0.0741716	0.149113	0.517223	L6b
BCL2	0.0280744	0.069553	0.686477	0.900142	L6b
EFR3B	-0.0816572	0.0539366	0.130039	0.492779	L6b
NELFA	0.00392471	0.0436986	0.928436	0.978819	L6b
LONP2	0.0392525	0.0345027	0.25526	0.638577	L6b
RAB40C	-0.135136	0.0538619	0.0121095	0.185276	L6b
APBB1	-0.0592523	0.0444962	0.182983	0.561506	L6b
PPIP5K1	-0.0539952	0.0499768	0.279961	0.661499	L6b
STOX2	-0.0235081	0.0397052	0.553806	0.843948	L6b
NCOA6	-0.0303731	0.0403634	0.451755	0.789706	L6b
ORC5	0.0151718	0.044753	0.734601	0.918771	L6b
PPP4R3B	0.0284902	0.0398718	0.47489	0.800873	L6b
CCDC14	-0.0809858	0.0599774	0.176929	0.555361	L6b
PRKCG	0.0158519	0.0578207	0.783964	0.937874	L6b
BRSK2	-0.0421431	0.0474271	0.374225	0.739268	L6b
DHX29	-0.0305071	0.041183	0.458833	0.793424	L6b
CPNE5	-0.00848111	0.0550752	0.877616	0.961329	L6b
ROCK1	0.0435735	0.0434546	0.315989	0.69942	L6b
RAB30-DT	0.100647	0.0553241	0.0688772	0.384709	L6b
NME9	0.125634	0.0594329	0.0345254	0.282265	L6b
CUL2	-0.0831392	0.0428347	0.0522667	0.342894	L6b
ZNF804A	0.111331	0.110646	0.314325	0.697969	L6b
TBC1D4	0.106906	0.0604225	0.0768418	0.404186	L6b
IFNGR2	0.0121458	0.0560872	0.828557	0.950444	L6b
CC2D2A	-0.0342653	0.0891696	0.700777	0.906013	L6b
WDR44	0.0450745	0.045398	0.320772	0.702636	L6b
RAB3GAP2	0.0354759	0.0401837	0.377321	0.742184	L6b
FOXK1	0.00676631	0.0505131	0.893441	0.966817	L6b
GUCY1B1	0.0617813	0.0557836	0.26807	0.649495	L6b
LRIG2	0.0266602	0.0438187	0.542909	0.839766	L6b
MIR181A1HG	0.141319	0.19424	0.466888	0.796573	L6b
MRPL19	0.0701147	0.0575572	0.223158	0.609021	L6b
AP2M1	0.0589506	0.0667785	0.377356	0.742184	L6b
BAIAP3	0.103547	0.0557831	0.0634202	0.370586	L6b
C1orf159	0.0812434	0.0511763	0.112395	0.466675	L6b
ELP4	0.103004	0.047025	0.0284943	0.258544	L6b
ODR4	0.0269068	0.0493652	0.585716	0.858954	L6b
MOSMO	-0.0139705	0.0440466	0.751111	0.926094	L6b
PKNOX1	0.00999391	0.0493062	0.839377	0.953242	L6b
CCK	-0.176804	0.105386	0.0934087	0.43606	L6b
BAZ1B	0.110199	0.062186	0.0763811	0.402847	L6b
DHX9	0.0734084	0.0480262	0.126387	0.487838	L6b
UGCG	0.0782365	0.0460254	0.0891582	0.429079	L6b
TLK2	0.00471079	0.0408153	0.908114	0.970418	L6b
UBA6	-0.0136603	0.0427633	0.749393	0.925158	L6b
ARMH4	0.0953282	0.0509901	0.0615472	0.365437	L6b
ANKUB1	-0.289184	0.198214	0.14458	0.512897	L6b
WDR20	-0.0404379	0.0420108	0.335768	0.713513	L6b
YTHDF3	0.0281723	0.0487074	0.562995	0.848906	L6b
FILIP1	-0.218001	0.0723784	0.00259568	0.0977076	L6b
BMPER	-0.100906	0.0508517	0.0472211	0.326894	L6b
GPC1	-0.129303	0.0605587	0.0327478	0.276292	L6b
SHOC2	0.165683	0.0481545	0.000580316	0.0463585	L6b
MAP3K21	-0.0438211	0.0529996	0.408339	0.761708	L6b
KANTR	0.0198678	0.0398217	0.617837	0.87356	L6b
ZNF251	0.0472423	0.0465076	0.309726	0.692654	L6b
LRRC37A3	0.00872212	0.0567472	0.877845	0.961329	L6b
PGAM1	-0.0169267	0.0693116	0.807067	0.944519	L6b
SREBF2	-0.0287924	0.0492435	0.558754	0.846156	L6b
ZNF718	0.0392369	0.0454614	0.388092	0.747926	L6b
UBR3	-0.0383314	0.0384391	0.318668	0.701222	L6b
SSH1	0.0612769	0.0479812	0.201565	0.583802	L6b
PPP2R2A	0.000706264	0.0394819	0.985728	0.995579	L6b
PLPPR5	0.147818	0.0464151	0.00144908	0.0711467	L6b
IGFL4	0.101421	0.0581984	0.0813911	0.41437	L6b
NFKB1	0.0608864	0.0568095	0.283826	0.665272	L6b
GLMN	-0.0649164	0.0565499	0.250989	0.633812	L6b
ZNF346	0.00235417	0.0456277	0.958851	0.987443	L6b
UBXN2B	-0.00834502	0.0710539	0.906506	0.970418	L6b
KIFC2	0.00414935	0.0500583	0.933939	0.981522	L6b
AHDC1	0.0432575	0.0757909	0.56817	0.85153	L6b
VPS54	-0.00856219	0.040721	0.833461	0.951819	L6b
PDCD10	-0.0304054	0.0432028	0.481569	0.805652	L6b
FTCDNL1	-0.02552	0.0607267	0.674307	0.894483	L6b
ANKRD24	-0.0737858	0.0644386	0.252186	0.635163	L6b
NCK2	-0.0859623	0.0576555	0.135971	0.500926	L6b
TSG101	0.0401166	0.0427708	0.348274	0.722086	L6b
THRAP3	-0.0810989	0.0395456	0.0402892	0.303527	L6b
B3GAT1	-0.11882	0.0466426	0.0108511	0.177428	L6b
MRPS5	-0.100086	0.0457428	0.0286678	0.259114	L6b
IFT172	-0.0520844	0.0464871	0.262541	0.645984	L6b
PPARG	0.145331	0.0903906	0.107876	0.460388	L6b
MFF	-0.0253746	0.0430021	0.555138	0.844215	L6b
NSMAF	0.0541746	0.0432987	0.210868	0.595673	L6b
VOPP1	-0.0756696	0.0573282	0.186856	0.566952	L6b
ZNF721	-0.0654	0.0393685	0.0966681	0.44022	L6b
SIPA1L3	-0.0553273	0.0527753	0.294475	0.677854	L6b
COL25A1	0.0179018	0.114479	0.875736	0.961329	L6b
ZBTB4	-0.00209088	0.0529033	0.968474	0.989923	L6b
PNPLA7	-0.129675	0.0522978	0.013155	0.188108	L6b
CAMK2N1	0.155713	0.0806833	0.0536163	0.347445	L6b
GMPS	-0.00752478	0.0476935	0.874635	0.961329	L6b
BCAP29	0.0570446	0.0690527	0.408746	0.761861	L6b
SNX14	-0.072978	0.0523277	0.163126	0.537343	L6b
TPPP	0.152949	0.0833747	0.0665828	0.377953	L6b
TAF2	-0.0266431	0.0390591	0.495161	0.813847	L6b
AGO2	0.061632	0.0595495	0.300683	0.684024	L6b
MAPKBP1	-0.0481326	0.0417558	0.249027	0.631938	L6b
STX17	0.0229297	0.0615869	0.709659	0.910064	L6b
ST6GALNAC3	-0.0391518	0.0751444	0.602353	0.868075	L6b
ATG2B	0.0166653	0.0396354	0.674146	0.894483	L6b
SCAMP1	0.120344	0.044737	0.0071446	0.148445	L6b
AASDHPPT	0.120772	0.0572758	0.0349793	0.283604	L6b
AIG1	0.0222051	0.0497127	0.655115	0.887614	L6b
DENND6A	-0.014928	0.041301	0.717768	0.911099	L6b
SNX24	-0.0154599	0.0526313	0.768957	0.932695	L6b
STIM1	-0.104897	0.0449685	0.0196651	0.219383	L6b
DHX30	-0.0767229	0.0404203	0.0576793	0.355373	L6b
B4GALT5	0.0552418	0.0447992	0.217539	0.60357	L6b
MIS18BP1	-0.0373577	0.0589455	0.526233	0.833342	L6b
HIBADH	-0.0401291	0.052659	0.446026	0.788179	L6b
KCND3	0.13865	0.0548086	0.0114155	0.180745	L6b
DHX15	-0.0255809	0.0422927	0.545276	0.8404	L6b
ACTR10	-0.00745726	0.0517553	0.885432	0.964978	L6b
PTCD3	0.0131593	0.040922	0.747779	0.924194	L6b
AKAP8L	0.00829033	0.0473954	0.861144	0.956742	L6b
PDZD8	-0.00243222	0.0447303	0.956636	0.987033	L6b
TNKS2	-0.00434767	0.0464951	0.9255	0.977351	L6b
KDM3B	-0.0411131	0.0458763	0.37016	0.736853	L6b
MBD2	-0.0212498	0.0467756	0.649618	0.885112	L6b
PRKAR1A	0.14237	0.056974	0.0124594	0.185961	L6b
CHD1	0.0186065	0.0422755	0.659847	0.890008	L6b
TUBA4A	0.131722	0.0783697	0.0928051	0.435707	L6b
KHDRBS1	0.0757058	0.0425848	0.075442	0.400469	L6b
CCSER2	-0.0385879	0.0377976	0.307298	0.689917	L6b
ERCC6	-0.0471556	0.0459022	0.304276	0.686927	L6b
NUP88	-0.0229617	0.0429818	0.593191	0.862867	L6b
MIPEP	-0.0851923	0.0470183	0.0700021	0.387315	L6b
EML1	0.117614	0.0707697	0.0965287	0.44022	L6b
CXADR	0.0490594	0.0518319	0.343889	0.719102	L6b
SLC6A17	-0.0185964	0.0742885	0.802335	0.943998	L6b
KCNN2	-0.0679875	0.0750676	0.365103	0.735356	L6b
KLHL28	-0.0525103	0.12435	0.672823	0.894483	L6b
TSPOAP1	-0.0733847	0.04874	0.132161	0.496124	L6b
SNX4	-0.0553013	0.0388268	0.154357	0.522852	L6b
NAA15	-0.0308877	0.03973	0.4369	0.779932	L6b
MTMR1	-0.04125	0.0599021	0.49106	0.810471	L6b
MAPK4	-0.126082	0.0638855	0.048431	0.331959	L6b
FAM66D	0.0443708	0.136356	0.744876	0.922746	L6b
SLC12A6	0.0699387	0.0441557	0.113214	0.467014	L6b
AP1G1	0.0224168	0.0396304	0.571633	0.852924	L6b
GPD2	-0.086955	0.049866	0.0811983	0.414055	L6b
GRIP1	0.112686	0.0603014	0.0616629	0.365667	L6b
NDUFAF6	0.0693478	0.0482315	0.150488	0.5193	L6b
PICALM	0.0501392	0.0481675	0.297906	0.680762	L6b
CDC42	-0.0283719	0.0436187	0.515401	0.827778	L6b
RAB18	0.115754	0.0470816	0.0139483	0.191999	L6b
CRYL1	-0.126957	0.0612102	0.0380687	0.294679	L6b
GNB5	-0.0867841	0.0417145	0.0374863	0.292223	L6b
PTK2	-0.0182232	0.038443	0.635477	0.878625	L6b
FAM169A	0.0991103	0.0407597	0.0150332	0.196188	L6b
BLCAP	0.0352501	0.0468275	0.451592	0.789706	L6b
GASK1B	-0.0531114	0.0733913	0.469266	0.797294	L6b
DDHD2	-0.0293938	0.0750038	0.695134	0.903319	L6b
COL24A1	-0.550573	0.341136	0.106541	0.458268	L6b
NAA16	0.158324	0.052987	0.00280824	0.0999188	L6b
AZIN1	0.10957	0.0551201	0.0468303	0.326164	L6b
WDR37	-0.0249449	0.039023	0.522669	0.831579	L6b
TUSC3	0.0589489	0.050218	0.240451	0.623952	L6b
ADCY8	0.118672	0.0741198	0.109359	0.462093	L6b
CRTC1	0.0120931	0.0485049	0.803115	0.943998	L6b
TBPL1	0.117541	0.0462282	0.0110024	0.177781	L6b
PHF20	-0.0277198	0.0525764	0.598034	0.865446	L6b
PPP2R3A	-0.0637988	0.0899255	0.478037	0.803922	L6b
NRF1	-0.00718564	0.0356121	0.840092	0.953624	L6b
OFD1	0.0429884	0.0459872	0.349897	0.722927	L6b
NEO1	-0.0256094	0.0445945	0.565783	0.849819	L6b
ZHX3	-0.0590871	0.0507394	0.244213	0.628682	L6b
SNX1	-0.0140583	0.0402998	0.727208	0.914888	L6b
SIK2	-0.00225653	0.0490702	0.963322	0.989347	L6b
SEC31A	-0.0154879	0.0372744	0.677768	0.895271	L6b
CTNNB1	0.0852165	0.0429158	0.0470705	0.32656	L6b
EVI5	-0.0447616	0.041144	0.276628	0.65963	L6b
GOLM1	0.0192837	0.0588892	0.743322	0.921915	L6b
KLHL7	0.0854755	0.0493787	0.0834484	0.418343	L6b
COPS2	0.0975668	0.0471031	0.0383265	0.295639	L6b
ATAD2	0.0732754	0.0481669	0.128189	0.49033	L6b
ACAP3	-0.0542812	0.0467979	0.246087	0.630898	L6b
ARF1	0.123193	0.0552935	0.0258809	0.249713	L6b
GALNT8	-0.0101051	0.0465321	0.82808	0.950436	L6b
SPRED1	-0.0762335	0.0818919	0.351903	0.723877	L6b
UHRF2	0.0574751	0.047649	0.227733	0.614097	L6b
DDX1	0.0498058	0.0438589	0.256127	0.638636	L6b
HSD17B4	-0.00831557	0.0718763	0.907896	0.970418	L6b
PRMT3	-0.000851658	0.0462814	0.985318	0.995564	L6b
ACO2	0.0728972	0.0442265	0.0992971	0.445276	L6b
FARP2	-0.0733588	0.0935043	0.432718	0.776293	L6b
RNF24	-0.0802317	0.050491	0.112054	0.466072	L6b
SPG7	-0.072695	0.0481738	0.131295	0.495157	L6b
PWWP2A	0.0483189	0.0432608	0.264027	0.646292	L6b
ATCAY	0.0374646	0.0440558	0.395107	0.751305	L6b
CYTH3	0.0247914	0.0489862	0.612794	0.871768	L6b
PRMT9	-0.06532	0.0505748	0.196512	0.576139	L6b
RBM25	-0.0794575	0.0408351	0.051677	0.34118	L6b
TRAPPC6B	-0.00825214	0.0503079	0.869705	0.960602	L6b
LNPK	-0.124991	0.0461175	0.00672268	0.147794	L6b
GOLPH3	0.0710778	0.0463246	0.124946	0.485575	L6b
KIAA1958	0.0860203	0.0484445	0.0757913	0.401207	L6b
ST3GAL6	0.0749479	0.0610744	0.219763	0.605497	L6b
ELAVL2	0.141147	0.0710523	0.0469747	0.326283	L6b
IGSF8	-0.0840963	0.0570593	0.140525	0.507035	L6b
ARMC9	-0.000243859	0.054482	0.996429	0.999631	L6b
ESF1	0.046611	0.0466979	0.318212	0.701181	L6b
ITM2B	0.126771	0.0571933	0.0266546	0.251467	L6b
CHORDC1	0.213231	0.0638298	0.000835927	0.0555697	L6b
ZNRF3	0.013474	0.0587828	0.818701	0.947753	L6b
EDEM3	0.0291549	0.048177	0.545071	0.840339	L6b
KCNH3	-0.100873	0.0444049	0.0231066	0.238084	L6b
ERBIN	0.0666587	0.0634418	0.293393	0.677049	L6b
NIPA1	-0.102616	0.0490327	0.0363657	0.288884	L6b
YWHAG	0.110202	0.0922985	0.232489	0.617975	L6b
NR2C2	0.0312799	0.0451409	0.488348	0.808184	L6b
ZXDC	-0.053676	0.050899	0.291626	0.676275	L6b
TMEM163	-0.0110888	0.0576593	0.847494	0.955292	L6b
TCP11L1	-0.00605046	0.0479806	0.899651	0.968519	L6b
AGAP3	0.192679	0.109004	0.0771222	0.404785	L6b
SGPL1	0.0594538	0.050642	0.240395	0.623952	L6b
COX7A2L	-0.00616723	0.0483377	0.898476	0.968405	L6b
SREK1	0.0184065	0.0370587	0.619412	0.873867	L6b
DAP3	-0.0544018	0.047076	0.247838	0.631707	L6b
DENND1B	-0.0229262	0.0442367	0.604276	0.86843	L6b
MAP9	0.0738384	0.0459763	0.108272	0.460816	L6b
BEND6	0.0171257	0.0761384	0.822035	0.948429	L6b
SLC36A4	0.0192103	0.0447206	0.667514	0.893152	L6b
TM2D1	-0.0625265	0.0496769	0.208152	0.592034	L6b
TAFA5	0.0411063	0.0611682	0.50157	0.818532	L6b
CLVS2	0.0464941	0.0512553	0.36435	0.734732	L6b
UNC13C	0.066391	0.118627	0.575711	0.854171	L6b
RARS2	0.031571	0.0625018	0.613474	0.871768	L6b
FUBP1	0.0807459	0.0417716	0.0532317	0.346134	L6b
FAM219A	0.0470226	0.042021	0.263129	0.646292	L6b
TOLLIP	0.077936	0.0851012	0.35977	0.731396	L6b
PDIA6	0.00756495	0.0531577	0.886834	0.965054	L6b
SRRM1	0.0363936	0.0686321	0.595924	0.863527	L6b
ABCC8	-0.0769845	0.0559067	0.168507	0.544303	L6b
CDC14A	-0.254371	0.132666	0.0551899	0.350236	L6b
SUMF1	-0.0758648	0.0792363	0.33834	0.714363	L6b
DPH6	0.0272283	0.114003	0.81123	0.945544	L6b
TRAK1	-0.100112	0.0420339	0.0172329	0.207231	L6b
SPPL3	0.0098	0.0383244	0.798174	0.941778	L6b
ACTR3	0.0896788	0.0445877	0.0442949	0.31608	L6b
CD99L2	-0.0120742	0.0574012	0.833397	0.951819	L6b
TOP2B	-0.0347498	0.0406129	0.392201	0.75074	L6b
PARP11	0.0593409	0.0457278	0.194391	0.573789	L6b
RNMT	0.0968301	0.0421089	0.0214758	0.228722	L6b
CLSTN1	0.11426	0.0478719	0.016996	0.206137	L6b
DGKZ	-0.0888925	0.0724784	0.220022	0.606033	L6b
SLC6A15	0.114922	0.0712053	0.106538	0.458268	L6b
CAB39L	0.0563856	0.0892475	0.527525	0.834238	L6b
RASA2	-0.120745	0.0480557	0.0119846	0.184899	L6b
SPIN3	0.0552268	0.0444118	0.213677	0.599196	L6b
PEX14	-0.0265565	0.0424488	0.53157	0.835387	L6b
CCDC7	-0.0106094	0.0514491	0.836626	0.953242	L6b
ANKDD1A	0.0783994	0.0591599	0.185101	0.564333	L6b
HS3ST2	-0.05205	0.14318	0.716209	0.911032	L6b
ZMYM2	-0.00878647	0.0373978	0.81425	0.946414	L6b
CAPZA1	-0.0179374	0.0429193	0.675995	0.894483	L6b
WDR19	0.0959395	0.0435116	0.0274598	0.254379	L6b
HABP4	-0.0705672	0.0431874	0.102264	0.450834	L6b
SORBS2	0.0321316	0.0424616	0.449216	0.78893	L6b
ESRRG	-0.101403	0.0586218	0.0836679	0.418539	L6b
PIGL	-0.158832	0.0724742	0.0284109	0.258034	L6b
NLN	-0.175512	0.050723	0.000539763	0.0449803	L6b
NCALD	-0.137902	0.0795056	0.0828301	0.416856	L6b
ADARB1	0.0582888	0.0478359	0.223028	0.609021	L6b
TTC8	-0.0549291	0.0976828	0.573898	0.853747	L6b
CHRM3-AS2	-0.250795	0.211581	0.235885	0.621349	L6b
MAP3K3	0.0396028	0.0527833	0.45308	0.790353	L6b
CHCHD6	-0.137278	0.0490353	0.005117	0.13119	L6b
UBE2D2	-0.0582111	0.0436314	0.182153	0.561136	L6b
GPR180	0.000511149	0.0455117	0.991039	0.996948	L6b
PPP1R13B	-0.0308248	0.0561858	0.583264	0.858034	L6b
EIPR1	-0.00937382	0.0508788	0.853827	0.956049	L6b
ANKRD11	0.0197282	0.0411336	0.631502	0.877675	L6b
SLC35E3	-0.00170301	0.0465972	0.970846	0.990127	L6b
SFXN5	-0.0697706	0.0487029	0.151979	0.520514	L6b
TSPAN7	0.133827	0.0757606	0.0773218	0.404938	L6b
RYK	0.0221769	0.0411958	0.59035	0.861996	L6b
SYT4	0.0940804	0.0649834	0.147684	0.514828	L6b
BRD4	0.0565936	0.0609987	0.353519	0.725364	L6b
IPO7	0.062943	0.0458429	0.169748	0.546421	L6b
OCIAD1	-0.00747232	0.0485749	0.877743	0.961329	L6b
PANK3	-0.074605	0.0525731	0.155878	0.526239	L6b
PTMA	0.188098	0.0755293	0.01276	0.186876	L6b
JMY	0.0353357	0.0378847	0.350966	0.723877	L6b
APLP2	0.0409778	0.0424655	0.334561	0.712973	L6b
KLF12	0.140967	0.051702	0.00640047	0.143836	L6b
SLC24A2	-0.000956366	0.0392828	0.980577	0.993893	L6b
BRINP1	-0.0765366	0.0558281	0.170396	0.547598	L6b
ATP6V1B2	0.199025	0.0594685	0.00081772	0.0554881	L6b
CCDC82	-0.0301204	0.0418133	0.471307	0.798936	L6b
SLTM	0.0274445	0.0389791	0.481382	0.805652	L6b
EHMT1	-0.0569309	0.0447406	0.203208	0.586077	L6b
TPM3	0.0124228	0.0502617	0.804783	0.943998	L6b
ME2	0.0443619	0.0427341	0.299227	0.681846	L6b
HIBCH	0.208207	0.0544959	0.000133129	0.0288882	L6b
PRMT8	-0.021325	0.0663262	0.747819	0.924194	L6b
ASAH1	-0.0851704	0.0453302	0.0602599	0.361002	L6b
CCDC186	0.114328	0.049102	0.0198917	0.220388	L6b
TAOK3	0.085233	0.0392427	0.0298599	0.263526	L6b
CBX5	0.146131	0.0467782	0.00178466	0.0792255	L6b
TOGARAM1	0.0542624	0.0484063	0.262297	0.64581	L6b
CCDC171	0.0657587	0.047279	0.164267	0.539165	L6b
PCGF5	0.105775	0.0418712	0.01153	0.181649	L6b
TCAIM	0.00416681	0.0481804	0.931082	0.980148	L6b
PSIP1	0.106409	0.0424414	0.0121697	0.185276	L6b
PDE7A	-0.154914	0.047515	0.00111289	0.0621911	L6b
EWSR1	0.0681958	0.0407982	0.0946153	0.437188	L6b
TET2	0.068413	0.0495304	0.167207	0.542598	L6b
HNRNPK	0.202275	0.0555734	0.000272864	0.0341174	L6b
UBE3D	-0.00789623	0.0524772	0.880394	0.963152	L6b
LUZP1	-0.00748159	0.0430692	0.862093	0.957165	L6b
PPFIA1	-0.101701	0.0438484	0.0203745	0.224026	L6b
FSTL4	-0.16795	0.0600895	0.00518996	0.13119	L6b
CNNM1	0.00836559	0.0422457	0.843028	0.954106	L6b
TBCD	0.000342755	0.0444618	0.993849	0.998685	L6b
BORCS5	-0.0442374	0.0472216	0.348859	0.722342	L6b
HSP90AB1	0.256336	0.0701376	0.000257426	0.0340701	L6b
CYLD	0.114114	0.0484726	0.0185627	0.213405	L6b
TMX3	-1.63924e-05	0.0400608	0.999674	0.999881	L6b
NMT2	0.141436	0.0473597	0.00282258	0.100054	L6b
PRKACB	0.135825	0.0445549	0.00229999	0.0910413	L6b
UBXN4	0.0167309	0.0381693	0.661144	0.890777	L6b
WWC2	0.0541503	0.0587439	0.356631	0.728803	L6b
CEP295	0.0642644	0.0427315	0.132604	0.496571	L6b
ZNF438	0.0347181	0.0519663	0.504077	0.820832	L6b
CCNI	0.113933	0.0538578	0.0343926	0.28215	L6b
HGSNAT	-0.166284	0.0742138	0.0250514	0.246808	L6b
MBTD1	0.0790416	0.0410326	0.0540655	0.348467	L6b
BEX3	-0.0207393	0.0798234	0.795007	0.941568	L6b
N4BP2L1	0.0661529	0.0438445	0.131348	0.495162	L6b
SLC38A6	0.0239961	0.043637	0.582386	0.857911	L6b
NT5DC1	0.0444628	0.0700622	0.525678	0.83293	L6b
METTL6	0.0320572	0.0452669	0.478832	0.803926	L6b
ARIH2	-0.0173639	0.0496529	0.726559	0.914478	L6b
ZDHHC17	0.0572595	0.0608993	0.347098	0.721524	L6b
CYB5R4	0.111255	0.0411751	0.00689266	0.147794	L6b
GABRA5	0.0265876	0.0470401	0.57193	0.852924	L6b
GRIK5	0.0108102	0.0466103	0.816595	0.946633	L6b
NDUFAF2	0.096731	0.046132	0.0360087	0.287948	L6b
PPP4R1	-0.128174	0.0433235	0.00309114	0.104134	L6b
CCNC	-0.0459587	0.0710141	0.517517	0.82812	L6b
STMN4	0.233334	0.0617869	0.000159091	0.0302274	L6b
FAM204A	0.00125898	0.0434828	0.976902	0.992432	L6b
RAD23B	0.0579852	0.0430792	0.178298	0.556395	L6b
BCLAF1	0.0895319	0.0612835	0.144031	0.512897	L6b
SKP1	0.0717323	0.0677901	0.289986	0.67389	L6b
CLIP2	-0.0451192	0.050378	0.37046	0.736853	L6b
ORC3	-0.0393055	0.0521434	0.450972	0.789706	L6b
CKAP5	0.0385776	0.0396312	0.330347	0.709753	L6b
SYNDIG1	-0.170102	0.0699777	0.0150656	0.196188	L6b
LPP	-0.0727579	0.102741	0.478839	0.803926	L6b
TMEM38A	0.00672659	0.0633689	0.915464	0.973685	L6b
FBXO22	-0.0280907	0.0433728	0.517206	0.82812	L6b
GOSR1	-0.0606699	0.0417755	0.146423	0.513564	L6b
GALNTL6	-0.231851	0.0904692	0.0103845	0.175178	L6b
GABRA1	0.0178404	0.0524798	0.733896	0.918411	L6b
ANAPC16	0.0731485	0.048828	0.134111	0.498615	L6b
CDKAL1	0.0612536	0.0398237	0.124019	0.484252	L6b
ZCCHC14	0.13519	0.0543275	0.0128312	0.186876	L6b
RIC1	-0.0198079	0.0417646	0.635305	0.878515	L6b
TAB2	0.104651	0.0481879	0.0298756	0.263526	L6b
ENC1	-0.00500706	0.0636922	0.93734	0.982301	L6b
CCAR1	0.0511805	0.0414673	0.217115	0.60357	L6b
ARHGAP44	-0.0303958	0.0413191	0.461952	0.794838	L6b
ADD1	0.00370469	0.0536008	0.944897	0.983828	L6b
ZNF827	-0.0287185	0.0556719	0.605957	0.869617	L6b
IREB2	0.0155456	0.0400231	0.697709	0.904398	L6b
PPARGC1B	-0.108972	0.0582705	0.0614696	0.365432	L6b
SEC61A2	-0.0119274	0.0430081	0.781528	0.936915	L6b
GHR	0.22346	0.067864	0.000992054	0.0595673	L6b
ANKRD36B	0.0212931	0.0564915	0.706229	0.908732	L6b
ZBTB44	0.0862116	0.0495492	0.0818732	0.415711	L6b
AMBRA1	-0.0864642	0.0414259	0.0368697	0.290111	L6b
PLEKHM3	0.053841	0.0387775	0.164997	0.539165	L6b
PMS1	-0.0773721	0.0385022	0.0444788	0.316536	L6b
IL1RAPL1	-0.0115823	0.0441162	0.792904	0.941568	L6b
KPNA5	0.0341218	0.0663477	0.607051	0.87062	L6b
OXSR1	0.102782	0.0516325	0.046521	0.324486	L6b
EIF2AK2	0.128005	0.0463571	0.0057575	0.136741	L6b
CTNNAL1	0.110176	0.0579752	0.0573813	0.355058	L6b
SFXN1	-0.0943052	0.042409	0.0261683	0.249952	L6b
RNF149	-0.0155905	0.0401267	0.697622	0.904398	L6b
PHIP	0.0443986	0.0481419	0.356401	0.728803	L6b
RCOR3	-0.0783618	0.0591265	0.185063	0.564333	L6b
EXT1	0.0231042	0.0588378	0.694558	0.902992	L6b
ACTR3B	-0.0152573	0.0445106	0.731765	0.917096	L6b
GRM3	0.0512441	0.0613031	0.403204	0.757627	L6b
TOX	0.40931	0.128525	0.00144919	0.0711467	L6b
GRAMD2B	0.0138487	0.0884123	0.875531	0.961329	L6b
NAPB	0.227346	0.0575185	7.73142e-05	0.0228002	L6b
KIAA0586	0.0339325	0.0479304	0.478975	0.803926	L6b
TMEM117	0.0261761	0.0436851	0.549039	0.84222	L6b
SCFD1	2.82703e-05	0.0395099	0.999429	0.999881	L6b
CEP57	0.0462795	0.0444644	0.297959	0.680762	L6b
ARMH3	0.0288988	0.0798686	0.717479	0.911099	L6b
MGA	0.0101849	0.0391965	0.794986	0.941568	L6b
FOXJ3	0.0206949	0.0379025	0.585063	0.858625	L6b
PACSIN1	-0.0414285	0.0451242	0.358567	0.730436	L6b
APPL2	0.0170874	0.0604363	0.777381	0.935685	L6b
PCDH15	0.27097	0.123862	0.0286934	0.259114	L6b
RNF11	0.101863	0.065648	0.120746	0.479551	L6b
ALMS1	-0.103983	0.0447292	0.0200869	0.221633	L6b
SPOCK2	0.0855578	0.0493946	0.0832509	0.417573	L6b
SIMC1	0.0481036	0.0539567	0.372649	0.73815	L6b
NCEH1	0.00478213	0.0425559	0.910528	0.971546	L6b
KMT2A	0.0332567	0.0338345	0.325645	0.705638	L6b
ELOVL5	0.234645	0.0610563	0.000121495	0.0288882	L6b
SULT4A1	0.0114739	0.0475467	0.809308	0.945105	L6b
ZNF736	0.00217824	0.0490389	0.964571	0.989347	L6b
LINC00937	-0.033126	0.0593742	0.576899	0.855021	L6b
RAPH1	-0.0507087	0.0701778	0.469941	0.797364	L6b
PABPC1	0.127749	0.0477489	0.00746325	0.149896	L6b
NSD2	-0.0627122	0.0492768	0.203142	0.586077	L6b
PTGES3	0.213428	0.0600744	0.000381252	0.0379933	L6b
HNRNPH1	-0.0595287	0.0499424	0.233282	0.618699	L6b
WDR47	-0.044823	0.0535608	0.40267	0.757198	L6b
RC3H2	-0.0292198	0.0401621	0.466891	0.796573	L6b
RCOR1	0.0673694	0.075048	0.369354	0.736853	L6b
ZNF706	0.152549	0.0634514	0.0162088	0.201516	L6b
ARNT2	-0.00312853	0.0452139	0.944835	0.983828	L6b
ASH1L	0.0905062	0.036537	0.0132452	0.188649	L6b
ULK4	-0.0562393	0.0477908	0.239283	0.623085	L6b
SPAST	-0.00715354	0.0661392	0.91387	0.973183	L6b
RTF1	0.00875861	0.0489327	0.857943	0.956742	L6b
RABEP1	-0.0104508	0.0355686	0.768894	0.932695	L6b
WDR11	-0.0910045	0.0432464	0.0353501	0.28484	L6b
AACS	0.00187032	0.0486214	0.969315	0.989923	L6b
MROH1	-0.0164623	0.0500566	0.74225	0.921309	L6b
SKI	0.0137368	0.0537986	0.798463	0.941935	L6b
FNBP1	0.0874593	0.0431585	0.0427168	0.312183	L6b
CEP126	0.119663	0.0432245	0.00563307	0.136168	L6b
NEK1	-0.00177648	0.0500752	0.9717	0.990384	L6b
CSNK1G3	0.0389233	0.0396963	0.326827	0.706944	L6b
TRANK1	-0.0378908	0.0515572	0.462384	0.79505	L6b
LRRC49	0.0313531	0.0395733	0.428198	0.773559	L6b
MARK2	-0.0722113	0.0427366	0.0910885	0.432671	L6b
KIF21A	0.0256669	0.0396567	0.517484	0.82812	L6b
EIF3H	-0.0635698	0.0486446	0.191273	0.572121	L6b
CAMKK1	0.0421022	0.0702588	0.54901	0.84222	L6b
NEK10	-0.195444	0.0669504	0.00350883	0.11211	L6b
USP15	-0.0147449	0.0500295	0.768204	0.932695	L6b
RNF216	0.0831663	0.0426158	0.0509932	0.338529	L6b
TMEM67	-0.0822267	0.0430486	0.0561215	0.352857	L6b
CNIH3	-0.11773	0.0480258	0.014231	0.192066	L6b
HTT	-0.0201178	0.0374223	0.59086	0.861996	L6b
MIR3936HG	0.00457	0.0522544	0.930308	0.979489	L6b
TMEM131	-0.0179318	0.0402126	0.655651	0.887657	L6b
USP24	0.0631147	0.0394344	0.109488	0.462093	L6b
HDX	-0.0218546	0.0527962	0.678917	0.895885	L6b
IPO9	0.0399504	0.0416778	0.337783	0.714363	L6b
RAB11FIP3	-0.0730728	0.053139	0.169092	0.544904	L6b
G3BP2	0.0701993	0.0465638	0.131659	0.495517	L6b
MAP1A	0.14215	0.0570609	0.0127312	0.186876	L6b
KIAA1671	-0.0632838	0.04851	0.192046	0.57264	L6b
P4HA1	0.0946733	0.0495726	0.0561599	0.352857	L6b
PTBP2	-0.0236478	0.041522	0.569	0.852065	L6b
LINGO1	-0.0915501	0.0638103	0.151366	0.520449	L6b
UBE4B	0.0440636	0.0401628	0.272588	0.654431	L6b
CXXC4-AS1	-0.028254	0.0928499	0.760901	0.930982	L6b
MDM4	0.0528606	0.0421448	0.209747	0.594096	L6b
DNAJA1	0.160631	0.0774989	0.0382011	0.295138	L6b
MAML3	-0.0460889	0.0749582	0.538646	0.837639	L6b
GRK4	-0.0634931	0.049795	0.202277	0.585104	L6b
MAST1	-0.0102012	0.044521	0.818765	0.947753	L6b
ARL8B	0.0908311	0.0595313	0.127067	0.488918	L6b
CADM1	0.251777	0.101336	0.0129708	0.18784	L6b
EXTL3	0.0157325	0.056377	0.780199	0.936915	L6b
CACNG2	0.0326479	0.046967	0.486978	0.807934	L6b
U2SURP	-0.0240291	0.040798	0.555876	0.844546	L6b
HTR1E	-0.0147761	0.0707568	0.834581	0.952604	L6b
CSPP1	0.0618338	0.0430811	0.151205	0.520449	L6b
RALGAPA2	0.11553	0.0712769	0.105047	0.456099	L6b
INPP5F	0.228997	0.0527872	1.43717e-05	0.00853317	L6b
ABL2	-0.0283857	0.0415493	0.494493	0.813695	L6b
PIK3CB	0.0468507	0.0456506	0.304756	0.687691	L6b
ZC3H13	-0.0335355	0.0384227	0.38277	0.74416	L6b
CCNYL1	-0.0664926	0.055682	0.232419	0.617963	L6b
PPIG	0.0764414	0.0396847	0.0540773	0.348467	L6b
PKIG	-0.0375387	0.0434661	0.387791	0.747926	L6b
CMIP	0.0541117	0.0648244	0.403863	0.758052	L6b
SMC5	0.080953	0.041954	0.0536608	0.347497	L6b
MTOR	-0.0458674	0.0428214	0.28411	0.665728	L6b
ZFR2	-0.0171686	0.0469693	0.714717	0.910897	L6b
SH3BGRL	0.0141393	0.0649513	0.82767	0.950427	L6b
SYTL2	-0.0414357	0.0545092	0.447158	0.788226	L6b
ZFC3H1	0.0566199	0.0503011	0.260326	0.643441	L6b
MCF2L2	0.0538948	0.0435415	0.215797	0.601901	L6b
KDM2A	-0.0105738	0.0407773	0.795398	0.941778	L6b
TMEM65	0.0114991	0.0510145	0.821662	0.948429	L6b
SNRNP70	0.021051	0.0444633	0.635894	0.878814	L6b
PART1	-0.00250907	0.0648745	0.969149	0.989923	L6b
DGKE	0.124067	0.0671499	0.0646587	0.372455	L6b
NAP1L1	-0.0207155	0.0427471	0.627957	0.876226	L6b
NFIC	-0.0305537	0.0599363	0.610213	0.870948	L6b
CSTF3	0.0705952	0.0424545	0.0963439	0.440064	L6b
DMTF1	0.068689	0.0417223	0.0996936	0.445293	L6b
IBTK	0.00782057	0.0415107	0.850564	0.956025	L6b
DCLK2	-0.109192	0.0417281	0.00887713	0.164712	L6b
PDSS2	0.00501013	0.0471972	0.915461	0.973685	L6b
TNRC6A	0.0651805	0.0483968	0.178047	0.556395	L6b
RNF157	-0.0292966	0.0464428	0.528164	0.834563	L6b
MAX	0.0358773	0.0526937	0.495957	0.814481	L6b
SPEF2	-0.055683	0.0690175	0.419785	0.769786	L6b
DOCK9	0.109054	0.0577482	0.0589661	0.357116	L6b
GLCE	-0.143357	0.0564706	0.0111291	0.178702	L6b
RANBP2	0.00226747	0.0420396	0.956986	0.987033	L6b
ARHGAP35	0.0838269	0.055443	0.130547	0.493711	L6b
ZNF780B	0.0888374	0.0403998	0.0278811	0.256208	L6b
LINC00513	0.0441406	0.149892	0.768389	0.932695	L6b
SCAF11	0.0659666	0.0415264	0.112163	0.466163	L6b
DICER1	0.0470588	0.0578218	0.415725	0.768215	L6b
DNAH7	-0.149575	0.0571501	0.0088647	0.164712	L6b
SHTN1	0.0567159	0.0385615	0.141347	0.508806	L6b
GOPC	-0.0750919	0.0459635	0.102316	0.450834	L6b
DNAJB6	0.168903	0.0566928	0.00288934	0.101287	L6b
DYNC1LI2	-0.00460939	0.0414163	0.911383	0.971916	L6b
XPO4	-0.0164892	0.0408352	0.68636	0.900142	L6b
RIC8B	-0.0474383	0.0398178	0.233503	0.619099	L6b
KLHL3	-0.0509352	0.0519474	0.326831	0.706944	L6b
JAKMIP3	-0.0494915	0.0528004	0.348588	0.722107	L6b
MAP4K5	0.024192	0.0441233	0.583499	0.858034	L6b
STX7	0.0881366	0.0421922	0.0367139	0.289927	L6b
TENT4B	0.099758	0.0554414	0.0719647	0.390219	L6b
MFAP3	-0.0503409	0.0482727	0.29702	0.68009	L6b
CLVS1	0.0428793	0.0518624	0.408356	0.761708	L6b
STAG2	0.0702417	0.0440361	0.110691	0.463348	L6b
NEBL	0.0326568	0.0418822	0.43555	0.778647	L6b
UBP1	-0.00275385	0.0402333	0.94543	0.984067	L6b
CTNNA1	0.0294989	0.0645683	0.647769	0.884551	L6b
FAT3	0.0475789	0.0617045	0.440661	0.783215	L6b
POM121	-0.0415974	0.0432846	0.336541	0.713648	L6b
ACTG1	0.168178	0.0781204	0.0313341	0.26861	L6b
CNRIP1	0.0429675	0.0615669	0.48524	0.807601	L6b
ERI3	0.0541543	0.0422853	0.200303	0.581566	L6b
TMEM30A	0.0889556	0.0650679	0.171587	0.549165	L6b
DYNC1I1	0.0248316	0.0390841	0.525209	0.832804	L6b
PRKAA2	-0.000885517	0.0784714	0.990996	0.996948	L6b
HACL1	-0.0534216	0.040872	0.191196	0.572121	L6b
SMG7	-0.0222669	0.0417334	0.593651	0.862867	L6b
CCDC148	0.0365633	0.0489153	0.454773	0.79043	L6b
PHTF1	-0.0447725	0.0472145	0.342988	0.718077	L6b
CDC42SE2	0.0592961	0.0498684	0.234419	0.619744	L6b
TSPYL2	0.146286	0.0461272	0.00151732	0.0728008	L6b
CCNY	0.0158192	0.0401808	0.693802	0.902992	L6b
CSNK1A1	0.104093	0.0477515	0.0292651	0.260672	L6b
PTPRE	-0.032448	0.0645703	0.6153	0.87205	L6b
WDR26	0.0929688	0.0414433	0.0248789	0.246198	L6b
MBTPS1	0.0490092	0.0428075	0.252261	0.635163	L6b
WWP1	0.130586	0.0438766	0.00291828	0.101925	L6b
HNRNPLL	0.0302276	0.0702508	0.66699	0.893152	L6b
SUSD6	-0.0429533	0.0837431	0.608009	0.870708	L6b
CWF19L2	0.109554	0.0412653	0.00793391	0.154768	L6b
ATAD1	0.00161518	0.0469892	0.972579	0.990384	L6b
CLMP	0.190729	0.0634557	0.00264962	0.0978417	L6b
ERP44	0.0254407	0.0411739	0.536651	0.836662	L6b
ZNF138	-0.0954112	0.0448306	0.0333156	0.278363	L6b
PUM2	0.0181983	0.0389468	0.640314	0.881309	L6b
RHEB	-0.0684245	0.0536182	0.201904	0.584394	L6b
CERS5	-0.0577345	0.0433572	0.182992	0.561506	L6b
TMEM196	0.0623978	0.0597165	0.296069	0.679549	L6b
DYNC2LI1	-0.0530109	0.0572804	0.354725	0.726484	L6b
HSPD1	0.110171	0.0661348	0.0957416	0.439394	L6b
AP2A2	0.0155984	0.0673367	0.816811	0.946652	L6b
XPO7	0.0776414	0.041113	0.0589603	0.357116	L6b
USP14	-0.0206284	0.0410986	0.61572	0.872385	L6b
ZYG11B	0.0661404	0.0404826	0.102301	0.450834	L6b
PTGR1	0.119897	0.0857537	0.162065	0.53449	L6b
BMPR1A	0.0437063	0.041332	0.290309	0.674357	L6b
UST	-0.11088	0.0610046	0.0691295	0.384953	L6b
TTLL11	-0.0851751	0.0536776	0.11256	0.466749	L6b
RUNX1T1	-0.10463	0.0641212	0.102733	0.451598	L6b
UPF3A	-0.027275	0.0513352	0.595203	0.863094	L6b
GALNT1	0.0875601	0.0457163	0.0554555	0.350284	L6b
KIAA0513	0.0569677	0.0620284	0.358402	0.730436	L6b
RNF19A	0.0357981	0.0491465	0.466371	0.796257	L6b
CCDC3	-0.0549184	0.0636475	0.388219	0.747926	L6b
PDE4DIP	0.0968224	0.0457873	0.0344631	0.282174	L6b
PSAP	0.0896965	0.0846487	0.289312	0.672818	L6b
KPNB1	-0.0115725	0.0400294	0.772505	0.934678	L6b
FAM135B	0.0278447	0.0596363	0.640566	0.881309	L6b
ADAM10	0.0418547	0.0464995	0.368061	0.736699	L6b
CRMP1	-0.00173769	0.0432509	0.967952	0.989923	L6b
ADGRL1	0.0245974	0.0457568	0.590876	0.861996	L6b
ZNF292	0.0298468	0.0375744	0.426999	0.77334	L6b
ATP6V1C1	0.0893497	0.0479905	0.0626283	0.368537	L6b
RPL15	0.0319734	0.0863451	0.711161	0.910639	L6b
MICU2	-0.0976829	0.0457709	0.0328287	0.276622	L6b
ZC2HC1A	-0.0779552	0.047119	0.0980396	0.442906	L6b
MGAT4A	0.161238	0.0464606	0.000519619	0.0448762	L6b
IFT43	0.0346678	0.0419385	0.408445	0.761726	L6b
DTNB	0.0642417	0.0643862	0.318398	0.701181	L6b
GPBP1	0.0999375	0.0398061	0.0120523	0.18527	L6b
PRKAR2A	0.0243762	0.0483661	0.614266	0.871768	L6b
NME7	0.0239088	0.040442	0.554395	0.844215	L6b
SV2A	0.0833693	0.0513087	0.104193	0.454136	L6b
ANKFY1	-0.0986066	0.0419355	0.0187035	0.213562	L6b
PITPNB	0.0244786	0.055841	0.661123	0.890777	L6b
PTPRM	-0.0175121	0.0511453	0.73205	0.917214	L6b
PRKDC	0.00248942	0.0396314	0.949914	0.984983	L6b
NME5	0.102417	0.0504029	0.0421577	0.310575	L6b
RBPJ	0.104679	0.0466595	0.0248665	0.246198	L6b
CBFA2T2	0.028157	0.0405921	0.487897	0.807941	L6b
FAM168A	0.0314217	0.0405594	0.438511	0.781291	L6b
CAND1	-0.0141119	0.0480582	0.769032	0.932695	L6b
PRKCZ	0.0158079	0.0443862	0.721732	0.912535	L6b
LINC01572	-0.196104	0.0889469	0.0274729	0.254379	L6b
GALNT9	-0.0615534	0.0972761	0.526884	0.833677	L6b
STAMBPL1	0.0324314	0.0440919	0.46201	0.794838	L6b
HMGCLL1	0.132237	0.0770919	0.0862881	0.424078	L6b
KCNIP3	-0.139116	0.0684705	0.0421776	0.310575	L6b
MAP2K4	0.0821425	0.0469892	0.080444	0.411631	L6b
SEZ6L2	0.0493254	0.0516781	0.339843	0.715539	L6b
SCD5	0.0172469	0.0410442	0.674338	0.894483	L6b
MAPK9	0.0385595	0.0421914	0.360759	0.731998	L6b
XRRA1	-0.0415283	0.0760383	0.584963	0.858625	L6b
ARHGAP5	0.107693	0.0474885	0.0233427	0.239604	L6b
CHN1	0.103622	0.0575626	0.0718361	0.390188	L6b
MAP4K4	0.0202978	0.0408726	0.619463	0.873867	L6b
TRMT9B	-0.0449896	0.044878	0.316109	0.69942	L6b
MGST1	-0.0789829	0.0862624	0.35987	0.731414	L6b
CELF2	0.0191627	0.0399962	0.631859	0.877675	L6b
CBR4	-0.0387841	0.046313	0.402349	0.757188	L6b
FBXL5	-0.0335831	0.0394863	0.395047	0.751305	L6b
EPC2	-0.0584315	0.0463325	0.207261	0.591076	L6b
CDC42BPB	0.00282639	0.0424821	0.946955	0.984328	L6b
ATM	0.0280872	0.043304	0.516593	0.82812	L6b
USP11	0.173284	0.0683536	0.0112413	0.178881	L6b
SCAF8	-0.0161621	0.0381773	0.672045	0.894483	L6b
SRSF5	-0.0323489	0.049066	0.509707	0.825	L6b
MED13	-0.00238964	0.0383456	0.950309	0.984983	L6b
SGK3	0.00734554	0.0556084	0.89491	0.967153	L6b
RHBDL3	0.153183	0.13282	0.248784	0.631938	L6b
E2F3	-0.0750179	0.0474002	0.113502	0.46751	L6b
ACSL4	0.0677169	0.0642306	0.291756	0.676331	L6b
RNF115	0.0562211	0.0418388	0.179027	0.557808	L6b
SNAP91	0.0675619	0.0434381	0.11986	0.478499	L6b
PKNOX2	-0.232112	0.0513345	6.1384e-06	0.00620045	L6b
LIPE-AS1	-0.0850673	0.0586048	0.146629	0.513986	L6b
NISCH	0.092838	0.0679547	0.171884	0.549165	L6b
ENOX1	0.0533164	0.0447193	0.233164	0.618656	L6b
ALS2	0.0374298	0.0389067	0.33603	0.71352	L6b
NMD3	0.0426682	0.0538749	0.428369	0.773559	L6b
TASOR2	-0.00921402	0.0447989	0.837045	0.953242	L6b
UBE2R2	0.0202823	0.0417621	0.627206	0.876029	L6b
CDC42BPA	0.0121181	0.0401892	0.763013	0.931301	L6b
KMT5B	-0.0664705	0.0446097	0.136212	0.501165	L6b
TRA2B	0.0786429	0.0453777	0.0830824	0.416982	L6b
CEP170	0.000457105	0.0374809	0.99027	0.996948	L6b
PHLPP1	-0.00568818	0.0430322	0.894839	0.967153	L6b
MGAT5	0.0344373	0.046685	0.460725	0.794095	L6b
FBN1	0.0587187	0.0607373	0.333662	0.712973	L6b
REV1	0.0376343	0.0392291	0.337384	0.714	L6b
ANKS1B	0.10474	0.0389466	0.00715939	0.148445	L6b
TRAPPC8	0.000434084	0.0387906	0.991072	0.996948	L6b
SFPQ	0.00234969	0.0404099	0.953632	0.986663	L6b
KANSL1	0.0799967	0.0540904	0.139155	0.504378	L6b
UQCRC2	-0.0138808	0.0429794	0.746723	0.923921	L6b
DNAH14	-0.0589594	0.0504306	0.242356	0.626543	L6b
SNX25	0.0623847	0.0401094	0.119859	0.478499	L6b
TRAPPC12	-0.0358289	0.0529223	0.4984	0.815782	L6b
OSBP2	-0.0252779	0.0473147	0.593169	0.862867	L6b
PARG	-0.0358036	0.0468862	0.445089	0.787549	L6b
YME1L1	0.0158804	0.0571666	0.781173	0.936915	L6b
ZER1	0.0270306	0.0462691	0.559083	0.84642	L6b
TACC1	0.000507871	0.0425491	0.990477	0.996948	L6b
CHL1	0.138514	0.050356	0.00594676	0.138807	L6b
GTF2I	0.0162141	0.0366669	0.658343	0.889451	L6b
HERC2	-0.0119431	0.0390361	0.759642	0.930686	L6b
NBEAL1	0.00660088	0.0409122	0.871824	0.960612	L6b
RBL2	-0.105871	0.0555079	0.0564794	0.353945	L6b
DNAH6	0.0580227	0.0536143	0.279152	0.660641	L6b
GBF1	-0.0154182	0.0403359	0.702279	0.906474	L6b
ATG5	-0.031044	0.0454823	0.49489	0.813799	L6b
TTLL5	0.0363842	0.0532316	0.494287	0.813695	L6b
RHOT1	0.0513327	0.0404741	0.204696	0.587497	L6b
LRRC8B	-0.11263	0.0452382	0.0127845	0.186876	L6b
ZNF207	0.0178091	0.0366288	0.626822	0.876029	L6b
CUL1	0.11049	0.0403806	0.00621514	0.142467	L6b
GALK2	0.00986835	0.0408589	0.80915	0.945037	L6b
TRIM33	0.0252688	0.0406316	0.534007	0.836477	L6b
NDST3	-0.0547372	0.0857406	0.52321	0.831754	L6b
ZBTB38	0.0322593	0.0418001	0.440261	0.782984	L6b
KIZ	0.1515	0.0457789	0.000935044	0.0593289	L6b
MED12L	-0.100084	0.0472105	0.0340095	0.281012	L6b
SGSM1	0.172943	0.0575554	0.00265753	0.0978417	L6b
ASXL2	-0.0610882	0.0412908	0.139017	0.504262	L6b
SENP5	0.0159497	0.0431208	0.711469	0.910787	L6b
FAM85B	0.02767	0.125935	0.826093	0.950126	L6b
EP400	-0.0174074	0.0398609	0.662327	0.891143	L6b
STX18	0.0163542	0.0405674	0.686847	0.900383	L6b
ATP6V0A1	0.033368	0.0348688	0.338588	0.714363	L6b
MORF4L1	0.0664136	0.0533527	0.213204	0.598868	L6b
STIM2	-0.0289265	0.0413004	0.483682	0.807053	L6b
ATP8A1	0.0262319	0.0461175	0.569487	0.852499	L6b
DPP6	-0.00707469	0.0487791	0.884683	0.964919	L6b
EPB41L4B	-0.048246	0.0434954	0.267334	0.649101	L6b
SPATS2	-0.0292865	0.0396813	0.460487	0.79407	L6b
EP300	0.0159276	0.037136	0.667996	0.893261	L6b
ZMYND11	0.0478978	0.0433128	0.268788	0.650238	L6b
PHC3	-0.0039345	0.0366705	0.914556	0.973315	L6b
SCG5	0.0204115	0.0566568	0.718648	0.911503	L6b
GNPTAB	-0.101892	0.038659	0.00839737	0.159917	L6b
MIAT	-0.0968788	0.0480394	0.0437317	0.315543	L6b
ACTN2	-0.0776342	0.0493966	0.116032	0.471876	L6b
DENND1A	-0.0305067	0.0411577	0.458562	0.793424	L6b
CCNT2	-0.0366219	0.0390013	0.347735	0.721915	L6b
CLCN3	0.0232011	0.0445925	0.60286	0.86828	L6b
IQSEC1	-0.0384306	0.049808	0.440367	0.782984	L6b
YLPM1	0.0201721	0.0467641	0.666207	0.893003	L6b
GFOD1	0.0149825	0.0446889	0.737428	0.920076	L6b
REPS1	-0.0185197	0.039869	0.64228	0.882252	L6b
UBE2B	0.11115	0.0664852	0.0945646	0.437188	L6b
APP	0.118479	0.0433462	0.00627002	0.142842	L6b
MTCL1	-0.0173783	0.0515786	0.736171	0.919729	L6b
CDC73	-0.00364556	0.0691985	0.957985	0.987078	L6b
FOXK2	-0.0270369	0.0411401	0.511057	0.825771	L6b
SMCHD1	0.0163235	0.0379672	0.667241	0.893152	L6b
TENM2	0.0448368	0.0779681	0.565247	0.849819	L6b
CDC27	-0.00282379	0.0396717	0.943255	0.983671	L6b
KCNQ2	0.0557182	0.0645999	0.388406	0.747926	L6b
PKD1	-0.0781332	0.0489824	0.110684	0.463348	L6b
ZNF131	0.0199659	0.0390843	0.609462	0.870708	L6b
GIT2	-0.0574956	0.0412933	0.16381	0.538476	L6b
RNF180	0.0297297	0.0442113	0.501301	0.818532	L6b
SPAG16	-0.00811449	0.0604788	0.893268	0.966779	L6b
ANKRD13C	0.0439788	0.0355947	0.216628	0.602977	L6b
PSMD1	0.0160236	0.0402541	0.690586	0.901811	L6b
CSDE1	0.0587468	0.0419474	0.161367	0.533417	L6b
VMP1	-0.0765277	0.0389595	0.0494965	0.334198	L6b
NAALADL2	-0.0302846	0.0577583	0.600046	0.866298	L6b
CRTC3	-0.0222561	0.0432924	0.607191	0.870689	L6b
PVT1	-0.126876	0.0604864	0.0359414	0.287895	L6b
ATP2B4	0.152513	0.0463371	0.000996968	0.0595673	L6b
OSBPL1A	0.150856	0.0520247	0.00373517	0.115353	L6b
EPB41L5	0.0390875	0.0407113	0.336998	0.71397	L6b
JPH1	0.0115796	0.047738	0.808341	0.944789	L6b
CES4A	-0.150152	0.0892387	0.0924553	0.435677	L6b
RLF	0.0327961	0.0393018	0.404016	0.758079	L6b
INSR	0.0220323	0.0534342	0.6801	0.896607	L6b
KIAA0319L	-0.0746471	0.0398525	0.0610569	0.36389	L6b
OXCT1	0.00217402	0.044355	0.960908	0.988413	L6b
SCAI	-0.162437	0.0486557	0.000842319	0.0555697	L6b
WDR70	-0.0148495	0.0406684	0.715009	0.910897	L6b
TFCP2	0.0230806	0.0451478	0.609195	0.870708	L6b
DNAJB14	-0.00754544	0.0525166	0.885755	0.964978	L6b
TTC1	-0.0189141	0.0446398	0.671782	0.894483	L6b
CCDC30	0.0944534	0.0487271	0.0525725	0.344203	L6b
ZKSCAN1	-0.0583497	0.0437481	0.182281	0.561136	L6b
ANKS1A	-0.101613	0.0457658	0.0263993	0.251457	L6b
ELF2	0.0948727	0.0606646	0.117843	0.474968	L6b
RBM33	-0.0202407	0.0398842	0.611813	0.871768	L6b
RSBN1L	-0.0161603	0.0377675	0.668733	0.893525	L6b
SLCO3A1	0.054974	0.0492506	0.264332	0.646339	L6b
LRFN2	-0.108173	0.0600803	0.0717871	0.390147	L6b
NOVA1	0.0173098	0.041812	0.67888	0.895885	L6b
BCAS3	-0.0442825	0.0446581	0.321399	0.70336	L6b
NIPBL	0.0383679	0.0367644	0.296662	0.679939	L6b
ABHD18	-0.0561366	0.0489682	0.251635	0.634766	L6b
C11orf58	0.0357913	0.0449113	0.425489	0.772434	L6b
GOLGA8A	-0.120854	0.0656024	0.0654436	0.374957	L6b
MIGA1	0.0348116	0.0420772	0.408053	0.761608	L6b
CCBE1	0.2055	0.131792	0.118932	0.477335	L6b
SLC25A26	-0.0969887	0.044868	0.0306455	0.267196	L6b
ADNP	0.0691632	0.0386774	0.0737423	0.396273	L6b
INVS	-0.125269	0.0599373	0.0366182	0.289687	L6b
PUS7L	0.0785785	0.0501332	0.117022	0.473132	L6b
SIDT1	0.144257	0.070965	0.0420735	0.310566	L6b
TAPT1-AS1	-0.0355088	0.0508234	0.484758	0.807601	L6b
KIF9-AS1	0.0631251	0.0699325	0.366708	0.736516	L6b
CLIP1	0.130896	0.0440943	0.00299223	0.103629	L6b
AP2B1	0.0246176	0.0445155	0.580256	0.856658	L6b
ATXN10	0.0185942	0.040873	0.649162	0.885112	L6b
EIF1	0.212147	0.0752108	0.00479194	0.127726	L6b
PDHX	0.0463245	0.0451787	0.305193	0.688114	L6b
DENND5A	-0.0640861	0.0552468	0.24605	0.630898	L6b
PLXNA4	-0.080996	0.0724893	0.263844	0.646292	L6b
ATF7IP	-0.0684218	0.0496713	0.16836	0.544022	L6b
KDM5B	0.0123601	0.0408784	0.762375	0.931301	L6b
MT-CYB	0.435292	0.145948	0.00285893	0.100592	L6b
MIA3	0.0898807	0.0416	0.0307269	0.267196	L6b
ANO10	-0.0363328	0.0413244	0.379288	0.743242	L6b
GCC2	0.0647149	0.0529885	0.221972	0.608617	L6b
SETD5	0.0674901	0.0368226	0.0668258	0.378178	L6b
SLC25A27	0.0375291	0.0419824	0.371363	0.737243	L6b
CLSTN3	-0.000103478	0.0500437	0.99835	0.999732	L6b
USP48	0.0474504	0.0387963	0.221304	0.608155	L6b
HECTD1	0.0024978	0.0391089	0.949075	0.984983	L6b
DIPK1A	0.040736	0.0694151	0.557306	0.845482	L6b
PCMTD1	-0.0336739	0.0564853	0.551072	0.842401	L6b
CALM1	0.169255	0.06904	0.0142244	0.192066	L6b
CLASP2	0.0238395	0.0345187	0.489801	0.809237	L6b
CENPC	0.174	0.0473734	0.000239769	0.0339072	L6b
FARS2	-0.0148244	0.0525293	0.777781	0.935685	L6b
KHDRBS2	-0.0224447	0.0540794	0.678118	0.89561	L6b
RFX7	0.0609872	0.0430814	0.156885	0.528566	L6b
DENND4C	0.125883	0.0465781	0.00687946	0.147794	L6b
RPRD1A	-0.0130131	0.0363887	0.720632	0.912314	L6b
RNPC3	-0.00520433	0.050962	0.91866	0.974195	L6b
TAF15	-0.0155958	0.0401538	0.697719	0.904398	L6b
NSUN6	-0.00246404	0.046085	0.95736	0.987033	L6b
PKP4	0.0502631	0.0406537	0.21632	0.602651	L6b
NTRK3	-0.0711375	0.0412531	0.084633	0.420648	L6b
VPS45	0.0131652	0.040481	0.745016	0.922771	L6b
BMERB1	0.0181417	0.0478883	0.704811	0.90785	L6b
ADD2	0.0281442	0.0407103	0.489359	0.808693	L6b
FBXO11	0.0789613	0.0400281	0.048536	0.332199	L6b
DLG1	0.0403661	0.0416049	0.331935	0.71146	L6b
CDKL5	-0.0662197	0.0406137	0.103	0.451903	L6b
PBRM1	0.0275396	0.0365669	0.451373	0.789706	L6b
LRRC7	0.0449277	0.0435191	0.3019	0.685052	L6b
WDR33	0.103688	0.0389011	0.00768898	0.152814	L6b
ZDHHC20	0.0910016	0.0432989	0.0355789	0.286198	L6b
PIK3C3	0.0411655	0.0393517	0.295519	0.679012	L6b
LINC00882	0.026261	0.0513408	0.608998	0.870708	L6b
VPS13B	-0.0188792	0.0425745	0.657448	0.888985	L6b
BASP1-AS1	-0.0550402	0.0554718	0.32109	0.70301	L6b
MAGED1	0.130961	0.0429186	0.00227788	0.0910413	L6b
MIPOL1	0.0527562	0.0470653	0.262325	0.64581	L6b
DUBR	0.133247	0.0514253	0.00956737	0.168315	L6b
ELAVL3	0.148568	0.0566558	0.00873415	0.164306	L6b
EXOC6B	0.0456092	0.0397432	0.251135	0.634011	L6b
DPP4	-0.0643675	0.049563	0.194047	0.573789	L6b
CACNA2D3	0.0701978	0.052854	0.18413	0.56321	L6b
KIDINS220	0.101572	0.0355039	0.00422499	0.123348	L6b
PPIP5K2	-0.019476	0.0417138	0.640574	0.881309	L6b
CCDC57	-0.124621	0.0481851	0.00970157	0.169166	L6b
PPM1A	-0.0626766	0.0447638	0.161464	0.533427	L6b
SLC20A2	-0.061509	0.0532378	0.247941	0.631707	L6b
SETX	0.0106863	0.0495096	0.82911	0.950464	L6b
RUFY3	0.0573192	0.0363414	0.11474	0.469125	L6b
WRN	0.00920492	0.0542633	0.865298	0.959158	L6b
SENP6	0.0227051	0.0365185	0.534112	0.836477	L6b
TOM1L2	0.00889245	0.0407315	0.827181	0.950427	L6b
THADA	-0.0147225	0.0468939	0.753557	0.927425	L6b
BEX4	0.0943697	0.0758934	0.213702	0.599196	L6b
FHOD3	-0.163893	0.0626223	0.00886625	0.164712	L6b
CHCHD3	-0.0508716	0.04379	0.24535	0.630123	L6b
STX12	-0.0132289	0.0441613	0.764514	0.931579	L6b
UBE2E3	0.00685182	0.0469021	0.883852	0.964682	L6b
BACH2	-0.0352272	0.0671858	0.600053	0.866298	L6b
SLC22A17	0.123209	0.0554081	0.0261709	0.249952	L6b
ADCY9	0.0512831	0.0547542	0.348961	0.722342	L6b
BNIP3L	0.2829	0.108187	0.00892508	0.164958	L6b
LRP12	0.0519801	0.0427927	0.224482	0.611028	L6b
NUMB	-0.0753829	0.0418909	0.0719387	0.390219	L6b
ADD3	0.231697	0.0815223	0.0044814	0.124137	L6b
UBL3	0.226987	0.0600219	0.00015574	0.0301945	L6b
RGS6	0.0557213	0.0548531	0.309712	0.692654	L6b
MFSD6	0.09971	0.0417982	0.0170555	0.206404	L6b
ICA1	-0.139558	0.0726714	0.0548075	0.349444	L6b
CAPZB	-0.0357787	0.041479	0.388371	0.747926	L6b
NT5C2	-0.0136098	0.0447004	0.760772	0.930982	L6b
ZFPM2	0.0664813	0.0455417	0.144348	0.512897	L6b
LINC02245	0.0425094	0.0511147	0.405609	0.759332	L6b
NALCN	0.000341814	0.0415402	0.993435	0.99848	L6b
SACS	0.00829176	0.0474817	0.86137	0.956742	L6b
MFN1	-0.0985063	0.06124	0.107719	0.460131	L6b
EXOC6	-0.112062	0.0403071	0.00543258	0.132582	L6b
STARD13	0.136979	0.0515619	0.00789349	0.154615	L6b
NSMCE2	0.00301555	0.0711396	0.966188	0.989347	L6b
SCN3B	-0.016678	0.0482541	0.729621	0.916082	L6b
DLGAP4	-0.113422	0.0528847	0.0319757	0.271946	L6b
ITPK1	0.0361915	0.0661411	0.584251	0.85813	L6b
DIS3L2	-0.0218601	0.0441796	0.620741	0.874315	L6b
ZNF609	0.0139762	0.0433627	0.747219	0.924174	L6b
ELMO1	-0.130367	0.0743002	0.079327	0.410008	L6b
NDUFA10	-0.0305549	0.0382904	0.424883	0.772071	L6b
ZDBF2	0.0442661	0.0476277	0.352672	0.724456	L6b
ABLIM1	0.0404586	0.0622273	0.515579	0.827785	L6b
TULP4	-0.018785	0.0381046	0.622022	0.874315	L6b
RAB10	0.0146608	0.0376356	0.696872	0.904163	L6b
ARMC8	-0.0227624	0.0395854	0.565277	0.849819	L6b
CPE	0.0497746	0.0426005	0.242644	0.626732	L6b
CACNG8	-0.120383	0.0749251	0.108119	0.460816	L6b
AGO3	0.070775	0.0373176	0.057886	0.355636	L6b
ZFYVE28	0.0174046	0.0476936	0.715166	0.910897	L6b
ZNF407	-0.0980555	0.0476863	0.0397574	0.30164	L6b
RFX3	0.131845	0.052454	0.0119525	0.184899	L6b
SYNJ1	0.0638072	0.0398989	0.109771	0.46265	L6b
HIVEP1	-0.044979	0.0449733	0.317249	0.700573	L6b
KLC1	0.0738246	0.0541595	0.172852	0.549748	L6b
ITCH	-0.000960598	0.0384739	0.980081	0.993893	L6b
LINC02018	-0.0306233	0.160849	0.849007	0.955729	L6b
TTC19	0.030271	0.0423206	0.474437	0.800807	L6b
DCAF5	0.086029	0.0406648	0.0343816	0.28215	L6b
EIF4A2	0.205493	0.0686637	0.00276484	0.0990706	L6b
RYR2	0.0522152	0.046731	0.263842	0.646292	L6b
SLC39A11	-0.407105	0.0715663	1.28156e-08	0.000121748	L6b
COG6	0.0344042	0.0378222	0.363018	0.73341	L6b
ATG10	-0.0725262	0.0650535	0.264907	0.646612	L6b
LARP1	0.0020993	0.0394671	0.95758	0.987078	L6b
AFF3	0.126742	0.0550933	0.0214201	0.228641	L6b
RTN1	0.0340943	0.0400056	0.394082	0.75074	L6b
FILIP1L	0.0283499	0.0777764	0.715481	0.910897	L6b
FOXO3	0.150455	0.0668447	0.0243969	0.243014	L6b
USP9X	0.0343713	0.0396788	0.386359	0.747365	L6b
FXR1	0.164499	0.0473274	0.000509393	0.0448078	L6b
MEF2C	0.0959501	0.0580589	0.0984056	0.443244	L6b
LRP8	-0.145761	0.0617062	0.0181678	0.211624	L6b
SYBU	-0.00816499	0.0395448	0.83642	0.953242	L6b
AMMECR1	0.0516045	0.0447007	0.248318	0.631769	L6b
VPS13A	0.0125736	0.0373864	0.736634	0.920076	L6b
KDM4C	-0.00479054	0.0390997	0.902486	0.968989	L6b
ANK3	0.0220733	0.0369606	0.550367	0.842401	L6b
BTBD8	0.0756424	0.0448538	0.0917148	0.433729	L6b
EPHA3	-0.123319	0.0600397	0.0399804	0.3024	L6b
UBE3C	-0.0587547	0.0377876	0.119977	0.478499	L6b
FHIT	0.208232	0.111293	0.061342	0.364902	L6b
RAB6A	-0.0447066	0.0372183	0.229674	0.616575	L6b
HPRT1	0.173253	0.0465861	0.000200028	0.0322258	L6b
BTBD10	0.0433783	0.0374354	0.246558	0.631007	L6b
MAN1A1	0.0358456	0.0726057	0.621516	0.874315	L6b
NDRG4	0.0896199	0.046852	0.0557698	0.351421	L6b
RELCH	-0.0103606	0.050511	0.837482	0.953242	L6b
GOLGA8B	-0.0394574	0.109849	0.719448	0.911503	L6b
OSBPL8	0.0702959	0.0418142	0.0927339	0.435707	L6b
SUN1	-0.0641629	0.0392823	0.10239	0.450951	L6b
ANO3	-0.19971	0.0646164	0.00199681	0.084686	L6b
FBXO42	0.0460511	0.0405684	0.256314	0.638935	L6b
EXOC2	0.014003	0.0405543	0.729876	0.916082	L6b
MCU	0.207232	0.0535954	0.000110361	0.0283358	L6b
PRKCA	-0.0257219	0.0493585	0.60228	0.868075	L6b
MTR	-0.0917602	0.043971	0.0369032	0.290111	L6b
KMT2E	0.0654533	0.0433012	0.13064	0.493864	L6b
TTC17	0.0415889	0.0403036	0.302124	0.685052	L6b
NFIB	-0.020475	0.0433102	0.63639	0.878814	L6b
ZNF644	-0.0119998	0.039799	0.763026	0.931301	L6b
RUFY2	0.0447938	0.038174	0.240631	0.624247	L6b
TENT2	-0.047825	0.0448496	0.286269	0.669017	L6b
SH3BP5	0.0347666	0.0633721	0.583273	0.858034	L6b
SETD2	-0.0600316	0.0386086	0.119976	0.478499	L6b
RAD9A	0.0813399	0.0485111	0.0935957	0.43629	L6b
EML4	-0.0480073	0.0456647	0.293121	0.677049	L6b
ADAMTS19	0.0521386	0.0563412	0.354753	0.726484	L6b
PLAGL1	-0.141286	0.0574154	0.0138641	0.191437	L6b
SRSF11	-0.0810238	0.0454291	0.074501	0.397689	L6b
UNC13B	-0.135128	0.0494076	0.00623856	0.142467	L6b
TMEM241	-0.260826	0.0697815	0.000185674	0.0322258	L6b
CNOT4	0.00884028	0.03798	0.815947	0.946633	L6b
TTC21B	-0.000220446	0.0478735	0.996326	0.999631	L6b
MYEF2	-0.0927054	0.057174	0.104919	0.45596	L6b
INPP4B	0.361561	0.10514	0.000584153	0.0463585	L6b
MCPH1	0.0265516	0.0443308	0.549211	0.842228	L6b
CEP192	-0.023982	0.0411227	0.55977	0.846921	L6b
SON	-0.0473193	0.0394372	0.230191	0.616575	L6b
ACTB	0.219099	0.103095	0.0335684	0.279917	L6b
UBAC2	-0.0290433	0.0401806	0.469791	0.797294	L6b
RPTOR	-0.0346618	0.0432638	0.423031	0.771007	L6b
ARHGEF11	0.0708239	0.0424699	0.0953898	0.438977	L6b
BBS9	0.0369443	0.0694829	0.594932	0.863082	L6b
NETO2	-0.0417047	0.0460249	0.364865	0.735304	L6b
CCDC88A	-0.021952	0.0429003	0.608862	0.870708	L6b
ENSA	0.11195	0.0540154	0.0382126	0.295138	L6b
ASAP2	-0.102529	0.0491501	0.0369743	0.290294	L6b
CEP290	0.0390175	0.0545389	0.474357	0.800807	L6b
TBC1D5	-0.00935183	0.0427322	0.826769	0.950427	L6b
TNKS	0.076092	0.0360088	0.0345879	0.28243	L6b
MAP2K5	0.0100006	0.0563425	0.859119	0.956742	L6b
SSBP3	0.00697522	0.0561873	0.901203	0.968989	L6b
SYT7	0.0109367	0.0513831	0.831446	0.951043	L6b
NPEPPS	-0.0466803	0.033952	0.169165	0.544952	L6b
GLRB	0.00963867	0.0517917	0.852363	0.956049	L6b
ARHGEF9	-0.0390102	0.0382146	0.30734	0.689917	L6b
PAN3	-0.013992	0.0492144	0.776175	0.93545	L6b
ACTR2	-0.0937779	0.0435739	0.031385	0.26861	L6b
ODF2L	-0.0100506	0.0410935	0.806783	0.944519	L6b
STRN3	-0.0446167	0.0387787	0.249919	0.632284	L6b
R3HDM2	-0.0880839	0.0409031	0.0312814	0.26861	L6b
NDUFS1	0.114797	0.0407806	0.00487788	0.128011	L6b
ORC4	-0.000127819	0.0549692	0.998145	0.999732	L6b
PHF3	0.107974	0.0393235	0.00603661	0.140558	L6b
HOOK3	0.0597545	0.0402813	0.13796	0.502345	L6b
TRIM44	-0.0966843	0.0392996	0.0138866	0.19147	L6b
TARBP1	-0.145242	0.0581266	0.0124646	0.185961	L6b
CUL5	0.0610298	0.0406363	0.133135	0.496966	L6b
SPIDR	0.0542482	0.046968	0.248089	0.631707	L6b
TMOD2	0.0387031	0.038797	0.318484	0.701181	L6b
SEC62	0.0918285	0.0475734	0.0535757	0.347419	L6b
ATF7IP2	-0.0933961	0.0640988	0.145099	0.513091	L6b
KIAA1328	0.00770048	0.0457601	0.866363	0.959596	L6b
ARHGEF7	0.0563591	0.0404582	0.163614	0.538017	L6b
GIGYF2	0.0335727	0.039477	0.395082	0.751305	L6b
PRKAR1B	0.0976732	0.0581667	0.0931142	0.435756	L6b
PPP2R5E	0.0583436	0.0376861	0.121588	0.480883	L6b
RAP2A	0.102297	0.0491272	0.0373171	0.291656	L6b
ANKH	0.0642392	0.0368332	0.0811488	0.414025	L6b
ANKRD26	-0.0215155	0.0455388	0.636595	0.878892	L6b
PPME1	-0.0750528	0.0376102	0.0459839	0.322873	L6b
USP32	-0.0375258	0.040936	0.359303	0.730818	L6b
HLCS	-0.0257653	0.0574639	0.653883	0.886906	L6b
SLIT1	-0.115611	0.0529308	0.0289482	0.259932	L6b
ARHGAP22	-0.175363	0.055999	0.00173887	0.0779212	L6b
SUSD4	-0.127313	0.0474559	0.00730171	0.149175	L6b
CACNA1A	0.0282185	0.0543808	0.603827	0.86843	L6b
PIBF1	0.0689514	0.0402272	0.0865198	0.424375	L6b
FAM120B	-0.0107388	0.0397712	0.787148	0.939318	L6b
ARFGEF1	0.0278225	0.0347909	0.423881	0.771525	L6b
MAP4	0.119115	0.0422948	0.00485793	0.12784	L6b
ARHGAP21	0.0364069	0.0367812	0.32226	0.703926	L6b
UBN2	0.040935	0.039377	0.298543	0.681343	L6b
DNM1	0.0168833	0.0376773	0.654079	0.887046	L6b
MIB1	0.0344685	0.0560004	0.538222	0.837608	L6b
CCDC66	0.00902951	0.0376935	0.810679	0.945427	L6b
BIRC6	0.0151608	0.0376747	0.68738	0.900705	L6b
PWRN4	0.0622646	0.185787	0.73752	0.920076	L6b
GDAP1	-0.00402981	0.0847157	0.96206	0.989328	L6b
DNAJC1	0.0131853	0.0411346	0.748558	0.924867	L6b
SPIN1	0.0869838	0.0410394	0.0340468	0.281012	L6b
NGEF	0.0561675	0.0518301	0.278505	0.660293	L6b
MYO6	-0.0652081	0.040791	0.109911	0.462718	L6b
THY1	0.121621	0.0641798	0.0580925	0.355893	L6b
ANKRD12	0.0739912	0.0428007	0.083856	0.418839	L6b
SLC8A1-AS1	-0.346597	0.256169	0.176054	0.554547	L6b
RGL1	0.138982	0.045882	0.00245264	0.0943322	L6b
WSB1	-0.205218	0.0869266	0.0182346	0.211771	L6b
TTC28	0.0925454	0.0414779	0.0256681	0.24929	L6b
OPHN1	-0.0186014	0.0448435	0.678283	0.895703	L6b
TRPM7	0.0425269	0.0386494	0.271189	0.65258	L6b
TASP1	-0.0307326	0.0478793	0.520953	0.830657	L6b
LCOR	0.0652851	0.0488588	0.181484	0.560319	L6b
DNM1L	0.0274993	0.042936	0.521865	0.831105	L6b
CRLF3	-0.0232993	0.122456	0.849101	0.955729	L6b
PGAP1	0.11328	0.070113	0.106165	0.458024	L6b
RPAP2	0.0820072	0.036338	0.0240212	0.24256	L6b
CPSF6	0.069738	0.041952	0.0964473	0.44022	L6b
YWHAB	0.210154	0.0652212	0.00127223	0.0664271	L6b
KCNMB2-AS1	-0.425404	0.220985	0.0542243	0.348467	L6b
HNRNPC	0.0310283	0.0383014	0.417878	0.769409	L6b
APBA2	-0.104436	0.0518735	0.0440854	0.315984	L6b
OSBPL10	-0.0339506	0.0449143	0.449711	0.788971	L6b
FAM120A	-0.0610435	0.0369955	0.0989377	0.444542	L6b
TNPO1	0.0330739	0.0399879	0.408181	0.761681	L6b
ZFR	-0.0384731	0.0382732	0.31479	0.697969	L6b
UBE2D3	0.0481208	0.0445798	0.280396	0.661639	L6b
ZFYVE16	-0.00639155	0.0395568	0.871637	0.960612	L6b
RBMS1	0.0212696	0.0514791	0.679483	0.896166	L6b
PATJ	0.0393725	0.0447461	0.378908	0.742803	L6b
PUM3	-0.0256682	0.0427491	0.548215	0.841771	L6b
BPTF	0.00918905	0.0381898	0.809853	0.94531	L6b
MYO1D	0.00733005	0.0568005	0.897319	0.968342	L6b
HS6ST3	0.214032	0.149167	0.151331	0.520449	L6b
OSBPL9	0.0681078	0.04365	0.118686	0.47675	L6b
RAB2A	0.0719724	0.0456292	0.114719	0.469125	L6b
SESN3	0.112072	0.0556291	0.0439436	0.315543	L6b
TMEM245	0.0590969	0.0418775	0.158189	0.530166	L6b
ACAP2	0.0350814	0.0404141	0.385368	0.746686	L6b
BMT2	0.0799557	0.0590109	0.175439	0.553603	L6b
SELENOW	-0.0444943	0.081033	0.582945	0.858034	L6b
DYRK1A	0.04293	0.0383096	0.262456	0.64594	L6b
CTTNBP2	0.0519464	0.0425802	0.222477	0.608972	L6b
DOCK7	-0.00520258	0.042657	0.902928	0.969245	L6b
DYNLL1	0.136867	0.0734108	0.0622648	0.367173	L6b
MPRIP	-0.0608919	0.0424418	0.151368	0.520449	L6b
ZMYM4	-0.0294866	0.038822	0.447534	0.788226	L6b
KMT2C	0.0417876	0.0435471	0.33726	0.71397	L6b
NAV2	0.0243926	0.0457083	0.593579	0.862867	L6b
LYST	0.000482444	0.039282	0.990201	0.996948	L6b
SLC16A7	0.022415	0.0454641	0.621993	0.874315	L6b
DNAJC6	0.0536529	0.0379046	0.156931	0.528566	L6b
DIP2B	0.118741	0.0412486	0.00399367	0.120827	L6b
COBL	0.0795338	0.0499261	0.111153	0.46436	L6b
HNRNPU	0.0786117	0.0406996	0.0534197	0.346881	L6b
AKAP11	0.00588762	0.0445992	0.894975	0.967153	L6b
FAM184A	-0.0343714	0.0682135	0.614346	0.871768	L6b
REV3L	0.0311884	0.0406955	0.443449	0.78567	L6b
RETREG1	0.0840327	0.0495316	0.0897825	0.430123	L6b
TRAF3IP2-AS1	0.0820965	0.0502796	0.102511	0.451188	L6b
PKN2	-0.0411273	0.051021	0.420194	0.769786	L6b
CCDC92	0.170958	0.0650144	0.00855003	0.161161	L6b
DZIP3	0.00496126	0.0399351	0.901131	0.968989	L6b
EPC1	0.0382531	0.0386951	0.322871	0.703926	L6b
SMARCA2	0.148754	0.0479636	0.00192608	0.0837168	L6b
CTDSPL	-0.0679043	0.0432276	0.116216	0.472424	L6b
CLTC	0.0288046	0.0411923	0.484381	0.807476	L6b
UBR2	0.0376698	0.0382298	0.324452	0.704655	L6b
PPP1R16B	0.0156847	0.0635035	0.804916	0.944038	L6b
NEXMIF	-0.0297811	0.0504494	0.554979	0.844215	L6b
NKAIN2	0.0620204	0.060677	0.306715	0.689616	L6b
RAB11FIP4	0.0194121	0.0446942	0.664047	0.891558	L6b
JAZF1	-0.0290318	0.0457505	0.525711	0.83293	L6b
ATP6V1A	0.02558	0.0423469	0.545805	0.84047	L6b
TLK1	-0.0440702	0.0385708	0.253213	0.636005	L6b
KANSL1L	0.115565	0.0495228	0.0196181	0.219383	L6b
NCAM2	0.219444	0.151639	0.147855	0.514828	L6b
LINC02232	-0.0422988	0.0865359	0.624982	0.875061	L6b
GALNT11	-0.084816	0.0400751	0.0343084	0.28215	L6b
RALGAPA1	0.0355163	0.0390521	0.363108	0.73341	L6b
ABCC5	0.0179004	0.0381934	0.639301	0.881218	L6b
SYT11	0.0557384	0.0498228	0.263254	0.646292	L6b
ACSL3	0.082522	0.0481847	0.0867829	0.424749	L6b
LARP1B	-0.0668027	0.0457362	0.144123	0.512897	L6b
LUC7L3	0.00931198	0.0419112	0.824171	0.94955	L6b
TAF1D	0.0783773	0.0457276	0.0865278	0.424375	L6b
GNB1	0.0522516	0.0372814	0.161051	0.533361	L6b
ZSWIM6	-0.012876	0.0447283	0.773446	0.934773	L6b
IGSF21	-0.167558	0.0821196	0.0413093	0.307978	L6b
CAP2	0.126444	0.0441462	0.00418051	0.122956	L6b
MAP1B	0.0942482	0.0669337	0.159107	0.531467	L6b
CNTN3	0.0400441	0.0646999	0.535969	0.836662	L6b
ASB3	0.110303	0.0427216	0.00982581	0.170338	L6b
HSPA4L	0.225247	0.0650191	0.000531558	0.0449803	L6b
PIAS2	-0.02014	0.0385033	0.600923	0.867198	L6b
PTPRB	-0.00514132	0.0419525	0.902463	0.968989	L6b
SLC16A1-AS1	0.0161227	0.0496714	0.745493	0.923121	L6b
TMEM178A	0.0202888	0.0608025	0.738619	0.920126	L6b
SUPT3H	-0.113054	0.0483721	0.0194301	0.218245	L6b
PDE3B	0.0343117	0.0601529	0.568401	0.85157	L6b
SERGEF	0.0201979	0.0453269	0.655882	0.887717	L6b
YEATS2	-0.0808689	0.0388609	0.0374355	0.292223	L6b
CMSS1	0.0137476	0.051256	0.788534	0.939437	L6b
CELF1	-0.000469399	0.0475837	0.992129	0.99759	L6b
SPTBN1	0.0360497	0.0345837	0.297231	0.680173	L6b
ACYP2	-0.0279171	0.0524099	0.594263	0.863082	L6b
STAG1	0.0448416	0.0495241	0.365227	0.735356	L6b
ATP6V1H	0.093311	0.0458439	0.0418098	0.309581	L6b
RAB28	0.0184034	0.0455232	0.686019	0.900052	L6b
HPCAL1	0.143287	0.0753309	0.0571571	0.354434	L6b
SCLT1	-0.0762458	0.0470336	0.104998	0.456094	L6b
MRAP2	0.0201247	0.0561843	0.7202	0.911889	L6b
ZMYND8	0.162161	0.0575676	0.00484916	0.12784	L6b
KLHL2	-0.0207674	0.0758006	0.784104	0.937924	L6b
NCOA1	0.0619959	0.0508052	0.222364	0.608972	L6b
MAN1A2	0.00114433	0.0391254	0.976667	0.992432	L6b
TTC3	0.00128068	0.0392325	0.973959	0.990962	L6b
ATP9B	-0.0266736	0.0533843	0.61732	0.87309	L6b
DMXL1	0.0190459	0.0371095	0.607787	0.870708	L6b
VPS13D	0.0821431	0.0473957	0.0830723	0.416982	L6b
BRINP2	0.114707	0.0771616	0.137127	0.501832	L6b
AAK1	0.0842022	0.0476346	0.0771162	0.404785	L6b
MNAT1	-0.0797296	0.0414797	0.054589	0.349074	L6b
PGM2L1	0.114619	0.0537758	0.0330537	0.27764	L6b
PTPRA	-0.0447127	0.0400223	0.263911	0.646292	L6b
NRDC	0.0147321	0.0383131	0.700594	0.905946	L6b
DIP2A	-0.052027	0.0450998	0.248666	0.631938	L6b
LMTK2	-0.0788317	0.0390265	0.0433883	0.314888	L6b
LRCH1	0.0998897	0.0440266	0.0232776	0.239326	L6b
POU2F1	-0.0518595	0.039017	0.183798	0.562887	L6b
OGA	0.1047	0.0653782	0.109277	0.462093	L6b
XYLT1	-0.0242216	0.0824374	0.768897	0.932695	L6b
DYNC2H1	0.0384437	0.047298	0.416334	0.76835	L6b
MTA3	0.0179325	0.0415723	0.666208	0.893003	L6b
RCAN2	-0.0501859	0.0485844	0.301621	0.685052	L6b
ATP9A	-0.0230906	0.0382346	0.545897	0.84047	L6b
HMBOX1	0.0527922	0.0411975	0.200039	0.581359	L6b
IMMP2L	0.0625297	0.0536925	0.244186	0.628682	L6b
ARID4B	0.0437886	0.0386841	0.257655	0.64036	L6b
NPAS2	-0.0723508	0.0516322	0.161132	0.533361	L6b
CAMK2G	-0.0052714	0.0458807	0.908529	0.970542	L6b
PCCA	0.0190516	0.0438673	0.66407	0.891558	L6b
SV2B	-0.0212956	0.0431952	0.622006	0.874315	L6b
FTO	0.0648593	0.0395064	0.100644	0.447201	L6b
TRIP12	-0.0438193	0.0399316	0.272485	0.654431	L6b
SHC3	-0.052573	0.0578311	0.363309	0.733412	L6b
ZFAND3	-0.0400853	0.0405599	0.323007	0.703926	L6b
MYO9A	0.0479065	0.0346891	0.167272	0.542598	L6b
RAB11A	-0.0285561	0.074774	0.702536	0.90656	L6b
PPP2R5C	0.0621405	0.0416635	0.135834	0.500926	L6b
RUNDC3B	0.0917586	0.0691968	0.184822	0.564333	L6b
SYT16	0.0112372	0.0371432	0.762242	0.931301	L6b
DYNC1H1	-0.0185732	0.0404596	0.646194	0.884109	L6b
CAMK4	0.000482403	0.0470124	0.991813	0.997483	L6b
MPHOSPH8	0.14621	0.0474485	0.00206002	0.0854594	L6b
RAP1GDS1	0.065021	0.0484644	0.179718	0.558312	L6b
GABRB1	0.182849	0.0741801	0.0137041	0.190613	L6b
KDM6A	-0.00194898	0.0498973	0.968843	0.989923	L6b
ATG7	0.0150154	0.0440784	0.733365	0.918054	L6b
BTBD9	0.0264813	0.0479979	0.581142	0.857142	L6b
PPFIA2	-0.0284584	0.0416783	0.494726	0.813695	L6b
ACBD6	0.084687	0.0375771	0.024216	0.242673	L6b
BTRC	0.0288353	0.0386092	0.455154	0.79043	L6b
PIK3R1	0.0099283	0.0449442	0.825168	0.950022	L6b
CPLANE1	-0.0553275	0.0505471	0.273703	0.655783	L6b
MICAL3	-0.049345	0.0610025	0.418572	0.769786	L6b
ATE1	-0.010097	0.0379004	0.789925	0.939916	L6b
KIFAP3	0.0777461	0.0425021	0.067365	0.379577	L6b
CAMK1D	-0.00969359	0.0484066	0.841282	0.953751	L6b
LRRFIP2	-0.0338515	0.056111	0.546313	0.840617	L6b
NOL4	0.0210302	0.0517455	0.684436	0.899453	L6b
ARHGEF12	0.0901784	0.0410072	0.0278715	0.256208	L6b
SMURF1	-0.0647406	0.048018	0.177575	0.555964	L6b
ACVR2A	0.0254055	0.0440283	0.563921	0.849041	L6b
HERC1	-0.0604901	0.0335226	0.0711594	0.38895	L6b
ACTN1	-0.0205594	0.0443254	0.642771	0.882799	L6b
SCAPER	0.0953829	0.0457803	0.0372063	0.291153	L6b
MPDZ	-0.00585061	0.0406737	0.885625	0.964978	L6b
DYM	0.0349042	0.03846	0.364118	0.734421	L6b
PJA2	0.0466867	0.051652	0.366064	0.736395	L6b
ASTN1	-0.0109424	0.0390406	0.779261	0.936374	L6b
GLG1	0.0444874	0.0409433	0.27723	0.660195	L6b
RALGPS2	0.119334	0.0431389	0.0056702	0.136392	L6b
HSPH1	0.183443	0.0851577	0.0312284	0.26861	L6b
MYCBP2	0.0549081	0.0357571	0.12464	0.48553	L6b
USP25	0.0447952	0.0389188	0.249736	0.632227	L6b
MBNL2	0.121751	0.0406843	0.00276623	0.0990706	L6b
PCDH17	-0.13032	0.0575545	0.0235568	0.240075	L6b
CYFIP2	0.0513645	0.0376759	0.17278	0.549701	L6b
MACF1	-0.0144631	0.0381565	0.704653	0.90785	L6b
FRMD3	0.121086	0.0599864	0.0435336	0.314987	L6b
PDXDC1	-0.0313316	0.0684804	0.647293	0.884551	L6b
INPP4A	0.0457784	0.0350903	0.192033	0.57264	L6b
RNF150	0.056276	0.0432545	0.193243	0.573512	L6b
LRRFIP1	0.0418011	0.0414401	0.313113	0.696523	L6b
MT-ND2	0.383781	0.129184	0.00297019	0.103358	L6b
RPH3A	-0.0346586	0.0613406	0.572061	0.852924	L6b
FAM171B	-0.0101642	0.0462587	0.826086	0.950126	L6b
SLC23A2	-0.0735546	0.0386601	0.0570934	0.354434	L6b
SDK1	0.0146145	0.121935	0.904598	0.970001	L6b
RBM6	-0.0809578	0.0393689	0.0397451	0.30164	L6b
ANK2	0.0428198	0.0445744	0.336735	0.71373	L6b
CCNH	0.18652	0.0563242	0.000927824	0.0593289	L6b
ZNF148	0.037393	0.0375789	0.319711	0.701737	L6b
DKK3	0.105532	0.0536578	0.0492102	0.334174	L6b
RANBP9	0.0971345	0.0404722	0.0163936	0.202249	L6b
UGGT2	0.0181454	0.0415166	0.662065	0.891143	L6b
DOP1A	0.0287581	0.0405245	0.477923	0.803872	L6b
SLIT3	0.0232191	0.0554339	0.675318	0.894483	L6b
DAAM1	0.0704227	0.0412203	0.0875534	0.42698	L6b
AGAP1	0.0336268	0.0461411	0.466135	0.796257	L6b
GPR155	0.00695318	0.0430353	0.871645	0.960612	L6b
UNC5D	0.0432902	0.081073	0.593365	0.862867	L6b
AUTS2	0.0244977	0.048789	0.615586	0.872325	L6b
KCNH5	-0.160348	0.0848837	0.0588877	0.357116	L6b
NRGN	0.0685808	0.0709794	0.333941	0.712973	L6b
MAP3K13	-0.0147554	0.0443631	0.739432	0.920582	L6b
FMN1	0.122517	0.0505454	0.0153547	0.197924	L6b
UNC80	-0.0791868	0.0405016	0.050565	0.336978	L6b
PLPPR4	0.0813134	0.0482038	0.0916289	0.433719	L6b
CABP1	0.00998651	0.061985	0.872005	0.960612	L6b
MAPK8	-0.024661	0.0404565	0.542147	0.839766	L6b
MARK3	0.00621995	0.0379168	0.869698	0.960602	L6b
SLC44A5	-0.100309	0.0687886	0.144778	0.513015	L6b
EXOC4	0.0364144	0.0457475	0.42604	0.772991	L6b
STAU2	0.0323738	0.0409252	0.428916	0.7741	L6b
ICA1L	-0.0765946	0.0384721	0.0464902	0.324486	L6b
SPTAN1	0.0813901	0.0403923	0.0439056	0.315543	L6b
CHD6	0.0258287	0.0365477	0.479746	0.804659	L6b
NOS1AP	-0.00210617	0.0559564	0.969975	0.989923	L6b
CNTN1	0.108977	0.0471735	0.0208814	0.226403	L6b
DOK6	-0.0814402	0.0507126	0.108293	0.460816	L6b
KIAA0825	0.0739858	0.0414848	0.0745143	0.397689	L6b
PCNX1	-0.0393536	0.0415621	0.343709	0.718925	L6b
VPS13C	-0.0242974	0.0380732	0.523359	0.831754	L6b
GABRG2	0.0907348	0.0455715	0.0464761	0.324486	L6b
NR2F1-AS1	-0.0424838	0.0427763	0.320631	0.70249	L6b
ILDR2	0.0404587	0.0440969	0.358884	0.730436	L6b
TUT4	0.0628195	0.0419432	0.134204	0.498615	L6b
PI4KA	-0.0406354	0.0411555	0.323465	0.703993	L6b
CDK13	-0.00175439	0.0337742	0.958573	0.987362	L6b
NDFIP1	0.0248408	0.0417569	0.551917	0.842824	L6b
MAP3K5	0.0464138	0.0470642	0.324045	0.7046	L6b
EVL	0.00372493	0.0388215	0.92356	0.976605	L6b
UBE3A	0.00462508	0.0502044	0.926599	0.978076	L6b
MICU1	0.114366	0.0617987	0.064224	0.371802	L6b
NPTN	0.00652757	0.0403537	0.871496	0.960612	L6b
DIRAS2	-0.0240518	0.0539182	0.65554	0.887632	L6b
PRKCE	0.0575774	0.0532279	0.27938	0.660883	L6b
EPHA5	-0.0613439	0.0602472	0.308581	0.691416	L6b
CAMK2B	0.0751091	0.0498126	0.131598	0.495512	L6b
TNR	0.00882106	0.0573514	0.877762	0.961329	L6b
SLC8A1	0.0184639	0.0442036	0.676165	0.894483	L6b
ATRX	0.038763	0.0400195	0.332744	0.712172	L6b
PPM1E	0.113226	0.0405239	0.00520539	0.13119	L6b
ANKRD36	0.0502362	0.0503134	0.318053	0.701181	L6b
PCSK2	0.123575	0.048592	0.0109868	0.177781	L6b
BRWD1	0.0122207	0.0365112	0.737843	0.920076	L6b
NBAS	0.0502056	0.039791	0.207045	0.591076	L6b
PLCB4	0.0780643	0.0470938	0.0973916	0.441548	L6b
DMXL2	0.0130326	0.0390508	0.73858	0.920126	L6b
ARFGEF3	0.0593739	0.0394499	0.132313	0.496124	L6b
ANKIB1	0.047693	0.0382339	0.212251	0.597801	L6b
ZMAT4	0.0962673	0.0561304	0.0863333	0.424078	L6b
MAPRE2	0.156696	0.0847336	0.0644172	0.372412	L6b
JAKMIP2	0.0370161	0.0387901	0.339949	0.715603	L6b
PPP2R2C	0.0493977	0.0450906	0.273288	0.655268	L6b
TRIM9	-0.0161075	0.0437041	0.712458	0.910897	L6b
MON2	0.00963895	0.0368805	0.793818	0.941568	L6b
KCNC2	-0.00729797	0.0587647	0.901165	0.968989	L6b
NDFIP2	-0.00306531	0.0419505	0.941751	0.983671	L6b
SGMS1	0.0450694	0.0480372	0.348132	0.722086	L6b
KCNB1	-0.0108751	0.0391049	0.780936	0.936915	L6b
GRIA3	-0.0343066	0.0460543	0.456323	0.791636	L6b
TMCC1	-0.073499	0.0377808	0.0517265	0.34118	L6b
PTCHD4	-0.0113543	0.0714698	0.873772	0.961329	L6b
DENND5B	0.133107	0.0384177	0.000530754	0.0449803	L6b
AGTPBP1	0.0374815	0.0379041	0.322736	0.703926	L6b
DDAH1	-0.0141683	0.0551414	0.797222	0.941778	L6b
VPS41	0.0165824	0.0405309	0.682445	0.89783	L6b
GPATCH8	0.0195767	0.0385279	0.611372	0.871768	L6b
WDFY3	-0.0419367	0.0365165	0.250791	0.633648	L6b
WDR7	-0.0248758	0.0401647	0.53569	0.836603	L6b
FARP1	0.0839064	0.0435502	0.0540221	0.348467	L6b
ANKRD36C	0.0213098	0.0463026	0.645351	0.88389	L6b
TSC22D1	0.066882	0.0396974	0.0920276	0.43474	L6b
RAP1GAP2	-0.0625471	0.0510406	0.22041	0.606574	L6b
MEF2A	-0.0573099	0.0447921	0.200734	0.582282	L6b
SOS1	0.0384967	0.0379477	0.31036	0.693094	L6b
SCMH1	0.0351396	0.0582067	0.54604	0.84047	L6b
EHBP1	0.0335887	0.0419309	0.423103	0.771007	L6b
SERPINI1	0.0210424	0.0463777	0.650031	0.885112	L6b
BRAF	-0.00766379	0.038265	0.84126	0.953751	L6b
C2CD5	-0.00843924	0.0391617	0.82938	0.950464	L6b
MT-ND1	0.306155	0.10971	0.00526139	0.13119	L6b
IGF1R	0.119423	0.0423389	0.00479259	0.127726	L6b
FAF1	0.00622985	0.0430763	0.885008	0.964978	L6b
VSNL1	0.0111941	0.0452415	0.804576	0.943998	L6b
DDX5	0.0801855	0.0470298	0.0881958	0.428573	L6b
MYH10	-0.0588144	0.0352715	0.0954197	0.438977	L6b
WDR17	-0.0111275	0.0381258	0.770391	0.933986	L6b
GMDS	-0.0973978	0.0417309	0.0195983	0.219383	L6b
WDPCP	-0.00790231	0.0445135	0.859095	0.956742	L6b
RASGRF2	0.181587	0.064082	0.00460177	0.125263	L6b
FRY	0.0191682	0.0455747	0.674056	0.894483	L6b
NRXN1	0.0161961	0.0412568	0.694638	0.902992	L6b
NMNAT2	0.100662	0.0404742	0.0128801	0.187097	L6b
PAK1	-0.0574672	0.0439653	0.191177	0.572121	L6b
GPM6B	-0.0383787	0.0483681	0.427503	0.77343	L6b
XKR6	0.0543244	0.0414731	0.190239	0.571185	L6b
TBC1D1	0.0432072	0.0655577	0.50985	0.825	L6b
DIP2C	-0.0219074	0.0429333	0.609866	0.870708	L6b
GPC5	0.438693	0.137912	0.00146787	0.0711467	L6b
CPEB3	0.0279175	0.0368317	0.448466	0.788821	L6b
GRK3	-0.00569574	0.0380262	0.880934	0.963182	L6b
MIR137HG	0.160819	0.0654944	0.0140702	0.19205	L6b
LARGE1	-0.0498011	0.0451032	0.269524	0.651332	L6b
MKLN1	0.0917418	0.0397263	0.0209244	0.226403	L6b
ANKRD30BL	-0.0587121	0.0633018	0.35367	0.725516	L6b
HSPA12A	0.0964105	0.0519721	0.06359	0.370843	L6b
NR3C1	-0.0795681	0.0460242	0.0838395	0.418839	L6b
LHFPL6	0.162831	0.114029	0.1533	0.521056	L6b
PCDH9-AS2	-0.205512	0.158363	0.194381	0.573789	L6b
FTX	-0.0414258	0.0350774	0.237609	0.622462	L6b
NEDD4L	-0.0214275	0.041495	0.605584	0.869303	L6b
KIAA1549L	-0.0608935	0.0398536	0.12653	0.487838	L6b
MT-ND3	0.603827	0.174463	0.00053806	0.0449803	L6b
RAPGEF4	-0.0168747	0.0404288	0.676391	0.894483	L6b
USP34	0.0144179	0.0376739	0.70194	0.90616	L6b
SSH2	-0.0265183	0.0426085	0.533697	0.836477	L6b
NEGR1	0.0635462	0.0436263	0.145227	0.513091	L6b
NRCAM	-0.0181693	0.0413525	0.660389	0.890392	L6b
LINC01278	-0.0537435	0.0522742	0.303899	0.686737	L6b
SBF2	-0.019431	0.0397904	0.625312	0.875061	L6b
GRM7	-0.0397154	0.0591192	0.50172	0.818538	L6b
ADAM23	0.0303937	0.0403075	0.450822	0.789706	L6b
ANKRD17	0.019368	0.0392904	0.622052	0.874315	L6b
RPS6KC1	0.114018	0.0516723	0.0273443	0.254179	L6b
RXFP1	-0.288584	0.0728678	7.48314e-05	0.0228002	L6b
ITFG1	0.00691763	0.0392236	0.860008	0.956742	L6b
THRB	0.0358799	0.0454462	0.429818	0.774667	L6b
LMO3	0.0424411	0.0437177	0.331648	0.711209	L6b
ZEB1	0.00634309	0.0457109	0.889635	0.966115	L6b
MDGA2	0.0217515	0.0416308	0.601333	0.867527	L6b
OSBPL3	-0.101213	0.055834	0.0698695	0.387032	L6b
TNRC6B	0.0640947	0.0366727	0.0805074	0.411631	L6b
PCNX2	-0.00472005	0.041601	0.909666	0.971075	L6b
TMEM178B	-0.024115	0.0515959	0.640227	0.881309	L6b
TRPM3	-0.0450377	0.0792855	0.570005	0.852499	L6b
CACNA1D	-0.016374	0.0395654	0.678987	0.895885	L6b
PPP1R9A	0.0351134	0.0508807	0.490124	0.809488	L6b
ADK	0.0345632	0.0590293	0.558194	0.846039	L6b
HECW1	0.0435737	0.0441661	0.323846	0.704496	L6b
MTUS2	-0.0113038	0.0429005	0.792173	0.941412	L6b
CADPS	0.0200531	0.0385937	0.603346	0.86843	L6b
CSRNP3	0.0776502	0.0395159	0.0494098	0.334198	L6b
GABBR2	-0.0490474	0.0399395	0.219431	0.605452	L6b
KIF1B	0.0344942	0.0370146	0.351384	0.723877	L6b
CLASP1	0.127676	0.0389576	0.00104807	0.0607111	L6b
OTUD7A	-0.0389468	0.0388603	0.316234	0.69942	L6b
MT-ND4	0.468741	0.138143	0.000690944	0.0501066	L6b
AKAP6	-0.00456946	0.0369421	0.901559	0.968989	L6b
SMYD3	0.0792311	0.0374302	0.0342791	0.28215	L6b
CNTN4	0.195762	0.0623757	0.00169854	0.0772066	L6b
TTLL7	0.00595728	0.0377065	0.874464	0.961329	L6b
SEMA3A	0.095708	0.0528314	0.0700519	0.387365	L6b
RERE	0.0788192	0.0401572	0.0496735	0.334519	L6b
RTN4	0.09342	0.0419285	0.0258753	0.249713	L6b
FOXP2	-0.0807311	0.0747387	0.280063	0.661499	L6b
KSR2	0.106615	0.0611701	0.0813454	0.41436	L6b
RIMS1	0.0202966	0.0464756	0.662318	0.891143	L6b
UBE2E2	0.0656463	0.0405956	0.105861	0.457703	L6b
LINGO2	0.0193872	0.0461954	0.67472	0.894483	L6b
SORCS3	0.00451302	0.0568821	0.936762	0.982301	L6b
DGKG	0.15625	0.104694	0.135583	0.500484	L6b
ASTN2	-0.10036	0.047528	0.0347203	0.283117	L6b
N4BP2L2	-0.00876442	0.0337418	0.795057	0.941568	L6b
SIK3	0.0473818	0.0570304	0.406077	0.759681	L6b
FMNL2	-0.0290195	0.0412624	0.481873	0.805652	L6b
LINC00632	0.0475504	0.0448216	0.288744	0.672186	L6b
EFNA5	0.14801	0.0518882	0.00433783	0.124137	L6b
DPP10	0.0829602	0.0558863	0.13769	0.502133	L6b
FMN2	0.0343528	0.0417954	0.411119	0.763116	L6b
SRPK2	-0.0276375	0.0348975	0.428382	0.773559	L6b
GUCY1A2	-0.00568093	0.0434037	0.895866	0.967406	L6b
GRIA4	0.0656962	0.0524678	0.210525	0.595411	L6b
PLCB1	-0.0149348	0.0573131	0.794415	0.941568	L6b
SAMD12	0.0639239	0.0438899	0.145265	0.513091	L6b
PCLO	0.0278698	0.0415591	0.502471	0.81934	L6b
ADAMTSL1	0.0867139	0.0717259	0.226677	0.612727	L6b
HECW2	0.0349566	0.038988	0.369933	0.736853	L6b
FBXW7	-0.0523413	0.0458624	0.253758	0.636525	L6b
TRIO	-0.0181118	0.0366256	0.620945	0.874315	L6b
DNM3	0.126377	0.0475396	0.00785244	0.154448	L6b
HDAC9	-0.0224327	0.0855664	0.793192	0.941568	L6b
MAST4	-0.123574	0.0506302	0.0146578	0.195062	L6b
CAMTA1	0.0848527	0.0352423	0.0160537	0.200908	L6b
CAMK2D	-0.0126038	0.0462847	0.785383	0.938219	L6b
EIF4G3	-0.0364085	0.0390102	0.350661	0.72372	L6b
SCN2A	0.0135862	0.034203	0.691202	0.9022	L6b
DST	0.0262115	0.0353855	0.45885	0.793424	L6b
CDH9	-0.112904	0.0667938	0.0909641	0.432295	L6b
SYT1	0.104143	0.0680825	0.1261	0.487312	L6b
TMEM232	0.100928	0.0472961	0.0328452	0.276622	L6b
LIMCH1	0.116348	0.0424517	0.00613047	0.141358	L6b
ASAP1	-0.0181518	0.0446579	0.684403	0.899453	L6b
TENM3	0.00308696	0.0428393	0.942555	0.983671	L6b
NTM	-0.0607048	0.0476969	0.203117	0.586077	L6b
SATB2	0.042808	0.052031	0.410655	0.763001	L6b
UNC5C	0.0630669	0.0691183	0.361532	0.732471	L6b
DLGAP2	0.00293936	0.0557249	0.957933	0.987078	L6b
GNAQ	0.0559122	0.0398805	0.160917	0.533361	L6b
RASAL2	0.0656112	0.0468287	0.161187	0.533361	L6b
CDH2	0.0510439	0.0488792	0.296353	0.679708	L6b
GABRB2	0.0210711	0.0426972	0.621658	0.874315	L6b
PAK3	-0.0241496	0.0383499	0.52888	0.834563	L6b
PCDH7	-0.0350065	0.0540497	0.517197	0.82812	L6b
STXBP5	-0.0364549	0.0449018	0.41686	0.768776	L6b
MT-ATP6	0.448237	0.126976	0.000415419	0.0406079	L6b
FOCAD	0.0341021	0.0423964	0.421187	0.770168	L6b
MT-CO3	0.423727	0.178658	0.0177056	0.209902	L6b
GRIK2	0.00485767	0.0527262	0.926595	0.978076	L6b
TLE4	-0.0597466	0.0447746	0.182077	0.561136	L6b
PDE4B	-0.0870993	0.0552172	0.114705	0.469125	L6b
MMP16	0.0386896	0.0614226	0.528765	0.834563	L6b
DPYD	0.047855	0.0479882	0.318656	0.701222	L6b
MAGI2	0.0881073	0.0658859	0.181134	0.559964	L6b
ASIC2	-0.0357925	0.056172	0.523999	0.832111	L6b
MCTP1	0.0585845	0.0503778	0.244869	0.629255	L6b
CTNNA2	-0.00562708	0.0662237	0.932285	0.980375	L6b
OLFM3	0.000717459	0.0557421	0.989731	0.996948	L6b
LRRTM3	0.0780239	0.0513025	0.128295	0.490425	L6b
JMJD1C	-0.0405206	0.0421296	0.336146	0.713606	L6b
CSMD1	0.0597675	0.0448787	0.18294	0.561506	L6b
SNTG1	0.100245	0.0970876	0.30183	0.685052	L6b
DLC1	-0.00121658	0.0492021	0.980273	0.993893	L6b
LSAMP	0.0969458	0.0745913	0.193706	0.573789	L6b
OXR1	-0.0125183	0.0505008	0.804224	0.943998	L6b
CDH18	0.144926	0.0595682	0.0149764	0.196188	L6b
PDZRN4	0.101845	0.0576921	0.0775104	0.405478	L6b
PRKG1	0.0732864	0.0538097	0.173212	0.550709	L6b
CHRM3	0.0414337	0.0474075	0.382124	0.743778	L6b
MAPK10	0.0942788	0.0554623	0.0891552	0.429079	L6b
NLGN1	0.012137	0.0485377	0.802547	0.943998	L6b
DCLK1	0.0220639	0.0390126	0.571695	0.852924	L6b
ERC2	-0.0499545	0.0456047	0.27335	0.655268	L6b
KCNMA1	0.0162779	0.0433494	0.707286	0.909322	L6b
AGBL4	0.0104439	0.0456492	0.819036	0.947753	L6b
KALRN	0.0420259	0.0373611	0.26065	0.643441	L6b
ADGRL3	0.100215	0.0410711	0.0146861	0.19513	L6b
CNTNAP2	0.0589995	0.0659217	0.370791	0.736853	L6b
GRM5	0.01471	0.0440082	0.738187	0.920076	L6b
RALYL	-0.0170442	0.0503971	0.735213	0.919017	L6b
NRXN3	-0.0431237	0.0782608	0.581616	0.857441	L6b
LRP1B	0.046918	0.0443316	0.2899	0.673856	L6b
PHACTR1	-0.0447876	0.0485671	0.356435	0.728803	L6b
FGF14	0.117463	0.0593632	0.0478474	0.329623	L6b
NAV3	-8.08056e-05	0.0436465	0.998523	0.999732	L6b
NRG3	0.0626202	0.041904	0.135078	0.499639	L6b
ADGRB3	0.0530165	0.0391709	0.175906	0.554265	L6b
RBFOX1	0.00712702	0.0389072	0.854657	0.956049	L6b
PDE4D	0.0437153	0.0441315	0.321896	0.703926	L6b
DLG2	-0.00614957	0.0409487	0.880625	0.963152	L6b
DLGAP1	-0.00198504	0.0428784	0.963075	0.989347	L6b
CADM2	0.0120226	0.0449747	0.789223	0.939916	L6b
KCNIP4	-0.0160731	0.0517909	0.756297	0.928512	L6b
PTPRD	-0.0438395	0.0465933	0.346758	0.721306	L6b
MALAT1	-0.0257321	0.0646672	0.690692	0.901811	L6b
HES4	-0.314278	0.151145	0.0375892	0.292223	L6b
PER1	0.103433	0.105193	0.325474	0.705454	L6b
SLC1A3	0.0195028	0.271777	0.942793	0.983671	L6b
SS18	-0.00875161	0.0541668	0.871646	0.960612	L6b
RPL6	-0.148981	0.102648	0.146675	0.513986	L6b
RNF213	-0.134677	0.0693976	0.0523004	0.342894	L6b
POU6F1	-0.0117781	0.0560212	0.833477	0.951819	L6b
SPNS2	-0.0298145	0.0900886	0.740685	0.921027	L6b
RAB5B	0.109167	0.0499403	0.0288197	0.259504	L6b
FBXO27	0.152495	0.0729649	0.0366196	0.289687	L6b
PTPN21	-0.0998205	0.102223	0.328818	0.708775	L6b
ZNF737	-0.0730397	0.0559827	0.192001	0.57264	L6b
ZC3H4	-0.0387389	0.0688342	0.573581	0.853747	L6b
RNF126	-0.0597255	0.0852591	0.483604	0.807053	L6b
GAS7	0.0598202	0.0481226	0.213839	0.599196	L6b
N4BP1	0.0177072	0.0428009	0.679085	0.895891	L6b
SUGP1	-0.0173673	0.0567195	0.759455	0.930585	L6b
THOP1	0.103093	0.08715	0.236836	0.621519	L6b
ZNF273	0.0366852	0.0477266	0.442099	0.784449	L6b
USP36	0.00918235	0.0502047	0.854878	0.956049	L6b
EML5	0.0621064	0.042097	0.140127	0.50597	L6b
SPATA7	-0.139763	0.0754029	0.0638034	0.370843	L6b
CDR2	0.103817	0.0524072	0.0475951	0.328715	L6b
CNOT2	0.0199122	0.0430677	0.643833	0.883274	L6b
TMEM59L	-0.0493038	0.0581967	0.396888	0.752091	L6b
ITGB5	0.0620251	0.0862055	0.471831	0.805855	Lamp5
MBP	0.077729	0.0810259	0.337402	0.718582	Lamp5
SYNDIG1	0.0955081	0.108045	0.376715	0.747784	Lamp5
INPP4B	-0.0824653	0.075323	0.273595	0.663095	Lamp5
KIRREL3	0.0613728	0.0836806	0.463304	0.800197	Lamp5
RELN	-0.137477	0.115122	0.232408	0.623315	Lamp5
RAPGEF1	-0.021884	0.0619427	0.723868	0.916542	Lamp5
SAMD5	-0.186737	0.126668	0.14042	0.51575	Lamp5
LUC7L	-0.108248	0.0343598	0.00163043	0.0709709	Lamp5
CDH9	-0.0642475	0.121861	0.598042	0.866479	Lamp5
RBFOX3	-0.0512138	0.0669515	0.444308	0.789851	Lamp5
PODXL2	0.00496708	0.0298391	0.867793	0.967279	Lamp5
DENND2A	-0.0134674	0.0957184	0.888108	0.974215	Lamp5
ATP1B2	-0.00353125	0.0924064	0.969517	0.995856	Lamp5
SLC5A4-AS1	0.0437462	0.224176	0.845282	0.959422	Lamp5
TUBB	-0.0305766	0.0970216	0.752646	0.926399	Lamp5
CDH4	0.108967	0.0991669	0.271843	0.661223	Lamp5
SH3RF3	-0.0139524	0.0360229	0.698519	0.906392	Lamp5
MYRFL	0.149383	0.098662	0.130003	0.496237	Lamp5
ROBO1	-0.0498844	0.0920356	0.58781	0.861262	Lamp5
DNMT3A	-0.0618316	0.0826762	0.454534	0.796306	Lamp5
GALNT18	0.0163766	0.0304632	0.590863	0.863157	Lamp5
PIANP	-0.00920704	0.0430643	0.830705	0.95572	Lamp5
SSBP4	-0.048123	0.0994322	0.628401	0.881915	Lamp5
IRF2BP2	0.0685178	0.114214	0.54857	0.844765	Lamp5
CDK5R1	0.057579	0.0468263	0.218836	0.608564	Lamp5
BRD1	-0.0516839	0.0773116	0.503806	0.822278	Lamp5
AGPAT4	-0.0285179	0.029052	0.326288	0.709469	Lamp5
PGP	-0.0158873	0.111925	0.887123	0.974011	Lamp5
EPHB2	-0.0729557	0.0715167	0.307671	0.695801	Lamp5
TAFA5	-0.0614799	0.115964	0.595997	0.86575	Lamp5
AJAP1	-0.00344081	0.0312324	0.912276	0.980543	Lamp5
LINC00354	0.0371706	0.117436	0.75161	0.925976	Lamp5
CEP128	0.0754194	0.0410232	0.0659948	0.373673	Lamp5
BRI3BP	-0.0277191	0.0318952	0.384809	0.754115	Lamp5
SRRM3	-0.0306327	0.0303159	0.312281	0.698703	Lamp5
ACAP3	-0.0169492	0.0723816	0.814857	0.949422	Lamp5
ZCCHC3	0.0295041	0.16766	0.860313	0.964877	Lamp5
WLS	0.0430784	0.0516796	0.404525	0.76662	Lamp5
GRIN1	-0.0213213	0.0299402	0.476386	0.808948	Lamp5
PLXNA2	-0.0835121	0.0675549	0.21638	0.607284	Lamp5
ADAM19	0.100044	0.0768846	0.193181	0.587102	Lamp5
CDO1	-0.0170903	0.0893377	0.848291	0.96021	Lamp5
KIRREL1	-0.0245611	0.0930213	0.791751	0.940727	Lamp5
EPS15	0.0125953	0.0293697	0.668028	0.897384	Lamp5
ENO2	-0.00161752	0.0614715	0.979007	0.997093	Lamp5
PCDH15	-0.00958062	0.0475354	0.840271	0.958357	Lamp5
PACRG	0.0312134	0.0446773	0.484776	0.813214	Lamp5
KLHL22	-0.0177123	0.049995	0.723128	0.916259	Lamp5
APH1B	-0.0932341	0.066799	0.162792	0.548793	Lamp5
NCDN	0.0436955	0.0821417	0.594758	0.865189	Lamp5
TIAL1	-0.0332743	0.0309687	0.282621	0.672244	Lamp5
GALNTL6	-0.0605114	0.0899769	0.501252	0.821951	Lamp5
CDH12	0.12943	0.0696265	0.0630378	0.36869	Lamp5
ARRDC3	0.074867	0.131624	0.569496	0.854305	Lamp5
SUPT5H	-0.111068	0.0519571	0.0325427	0.280793	Lamp5
NUTM2A-AS1	0.0994037	0.0629699	0.11443	0.470262	Lamp5
ST3GAL1	-0.165416	0.109907	0.132311	0.50171	Lamp5
HTR1E	0.061792	0.0976155	0.526725	0.834249	Lamp5
PRKRIP1	-0.0601844	0.0591203	0.308678	0.69677	Lamp5
NCAM2	-0.0206337	0.0609392	0.734915	0.92078	Lamp5
ST8SIA5	-0.0323733	0.0511449	0.526751	0.834249	Lamp5
ALG6	-0.0627892	0.0781995	0.422012	0.77634	Lamp5
MIRLET7BHG	0.0359639	0.0984053	0.714763	0.914305	Lamp5
HES4	0.0440167	0.286234	0.877784	0.971174	Lamp5
TACR1	0.141243	0.0486393	0.00368571	0.102368	Lamp5
TASOR	0.0649624	0.0302061	0.031505	0.276	Lamp5
KLHL29	-0.0026489	0.0740631	0.971469	0.996404	Lamp5
ARHGAP31	0.0339612	0.0434177	0.434099	0.783667	Lamp5
PPP2R5B	-0.0362078	0.0531352	0.495601	0.818519	Lamp5
DNAJC15	-0.000392997	0.107046	0.997071	0.999492	Lamp5
MAP9	0.0256358	0.0324321	0.429269	0.78185	Lamp5
NPAS3	0.0460428	0.0836744	0.58214	0.858635	Lamp5
ANKRD11	0.00309053	0.0306838	0.919771	0.982309	Lamp5
CA2	0.0994254	0.0803198	0.215765	0.606852	Lamp5
ANKRD30B	-0.0124008	0.0723343	0.86388	0.966513	Lamp5
CMTM8	0.0199112	0.0554779	0.719667	0.915253	Lamp5
TUBA1A	-0.0258612	0.0602622	0.667818	0.897384	Lamp5
PITPNM2	-0.0806574	0.0344008	0.0190454	0.221345	Lamp5
CHMP1A	-0.0659281	0.0594881	0.26775	0.656988	Lamp5
EXOC3	-0.100013	0.0375842	0.00779016	0.147804	Lamp5
LINC00299	-0.052074	0.119327	0.662549	0.894564	Lamp5
EEF2	-0.0146499	0.0539925	0.786136	0.938572	Lamp5
PMM2	-0.0389909	0.0629064	0.535373	0.838267	Lamp5
FAM135B	0.0322157	0.0677636	0.634493	0.883275	Lamp5
PCYOX1	0.0556213	0.0544644	0.30714	0.695726	Lamp5
TPM3	-0.096118	0.0313636	0.00217939	0.0816162	Lamp5
CS	-0.0631648	0.0379689	0.096194	0.441076	Lamp5
APPL1	0.0281275	0.0278623	0.312725	0.698926	Lamp5
ADCY1	-0.0357921	0.0312017	0.251331	0.641932	Lamp5
TENM4	0.00932094	0.0329612	0.777341	0.935065	Lamp5
IGIP	0.113154	0.158069	0.474082	0.806823	Lamp5
ARHGAP42	-0.0894678	0.0547149	0.102015	0.452856	Lamp5
STK3	-0.0490968	0.0774754	0.526271	0.834154	Lamp5
RIMS3	-0.00836934	0.034559	0.808644	0.947362	Lamp5
LSM8	-0.0252634	0.0589407	0.668197	0.897384	Lamp5
TUBB4A	-0.000453123	0.133333	0.997288	0.999492	Lamp5
PFKFB3	-0.07172	0.0496697	0.148756	0.527806	Lamp5
INTS2	0.00155568	0.0539114	0.976979	0.997093	Lamp5
NEMP1	-0.0113737	0.130984	0.930804	0.984878	Lamp5
VPS26A	-0.0441136	0.0486098	0.36414	0.737658	Lamp5
SLC30A7	0.118614	0.0869628	0.172579	0.563117	Lamp5
COLQ	-0.0314765	0.0416778	0.450108	0.793462	Lamp5
CDC25B	-0.179687	0.120154	0.134792	0.505639	Lamp5
LMAN1	-0.059697	0.0598991	0.318946	0.703742	Lamp5
TMEM33	-0.0108372	0.0444938	0.807566	0.947362	Lamp5
NCKIPSD	-0.0122162	0.098985	0.901779	0.977956	Lamp5
FEM1B	0.0782394	0.0450797	0.0826385	0.413692	Lamp5
MIR137HG	0.127783	0.100385	0.203041	0.593161	Lamp5
GSK3A	-0.105245	0.208585	0.613863	0.87475	Lamp5
AZI2	0.0178713	0.0664855	0.788083	0.938643	Lamp5
MED24	-0.0523032	0.043335	0.227451	0.618698	Lamp5
GAS2	-0.148558	0.0577044	0.0100397	0.165654	Lamp5
STAT4	0.068587	0.0874367	0.432794	0.78326	Lamp5
CPD	0.0910825	0.0279752	0.00113062	0.059044	Lamp5
CERS4	-0.0464632	0.0766656	0.544481	0.843377	Lamp5
TGOLN2	-0.0110384	0.0586776	0.850784	0.960722	Lamp5
LINC00571	0.0749878	0.177667	0.672975	0.89933	Lamp5
ASAH1	0.0258812	0.0339391	0.445716	0.790241	Lamp5
CACNA1A	-0.0482612	0.0327704	0.14083	0.516304	Lamp5
IQSEC3	-0.00838957	0.0353688	0.8125	0.948816	Lamp5
WBP2	0.0645479	0.0763812	0.398068	0.762061	Lamp5
CLCN3	-0.0227594	0.0251714	0.365902	0.738111	Lamp5
LRP4	-0.120797	0.146881	0.410843	0.770661	Lamp5
RFTN1	0.0207866	0.104659	0.842566	0.958821	Lamp5
FAIM2	0.0326833	0.0558277	0.558258	0.850476	Lamp5
SOX1-OT	0.0250213	0.061319	0.683236	0.902529	Lamp5
PRDX6	0.0247413	0.0942615	0.792955	0.941236	Lamp5
MIR9-3HG	-0.119205	0.0386659	0.00204968	0.0788381	Lamp5
ERO1A	0.00217954	0.0373628	0.953482	0.99128	Lamp5
TXNDC11	0.0327057	0.0541146	0.545592	0.843411	Lamp5
CTNNB1	0.0589781	0.0269382	0.0285692	0.264238	Lamp5
ZNF821	-0.0585152	0.0363724	0.107664	0.462318	Lamp5
ZNF280D	0.0569005	0.0289099	0.0490448	0.33118	Lamp5
JAKMIP3	0.0312156	0.0546411	0.567808	0.853512	Lamp5
PTPRJ	-0.0204155	0.048327	0.672699	0.899263	Lamp5
MYO18A	-0.0651784	0.0561555	0.245773	0.637157	Lamp5
PCDH7	0.0331333	0.13026	0.799215	0.943888	Lamp5
RTL8C	-0.0326823	0.120697	0.786562	0.938643	Lamp5
GNG7	-0.04246	0.0559693	0.448074	0.791571	Lamp5
ZNF770	0.0623153	0.0707047	0.378131	0.748563	Lamp5
ORC4	0.0373352	0.0275707	0.175684	0.567171	Lamp5
HABP4	-0.0243466	0.0647447	0.706887	0.910874	Lamp5
DLST	-0.00221555	0.0523866	0.966266	0.99463	Lamp5
MMD2	-0.0284375	0.0726721	0.695566	0.906392	Lamp5
SECISBP2	-0.0329365	0.0337598	0.329256	0.711524	Lamp5
ARL2BP	-0.00434366	0.0551688	0.937244	0.98623	Lamp5
KDSR	0.029479	0.0399907	0.461033	0.799485	Lamp5
AP5M1	0.15773	0.0459785	0.000602442	0.0466826	Lamp5
SMARCA5	-0.017388	0.0273588	0.525068	0.833639	Lamp5
ATP6AP1	-0.0829075	0.0695421	0.233186	0.623487	Lamp5
HDLBP	-0.0500568	0.0256868	0.0513271	0.33894	Lamp5
EIF1AX	0.0438253	0.0885809	0.620777	0.877796	Lamp5
PTPRN2	-0.0291184	0.0296415	0.325927	0.709071	Lamp5
NR2F2-AS1	-0.0523841	0.0994233	0.598277	0.866479	Lamp5
GPD2	0.0273083	0.0339438	0.4211	0.775714	Lamp5
ANKRD10	-0.0235932	0.0258885	0.362116	0.736738	Lamp5
KIF1A	-0.0734976	0.0290258	0.0113365	0.172925	Lamp5
MYO1B	0.0434485	0.0672676	0.518341	0.829107	Lamp5
HEATR5A	-0.050138	0.0820237	0.541026	0.840495	Lamp5
KAZN	-0.018859	0.0308317	0.540753	0.840495	Lamp5
CCAR2	-0.0750156	0.0447716	0.0938328	0.436545	Lamp5
FARSA	-0.137581	0.062983	0.0289323	0.265228	Lamp5
SMARCA1	-0.00191308	0.0309164	0.950659	0.990121	Lamp5
SCP2	-0.0175166	0.034916	0.615895	0.876009	Lamp5
MTURN	0.00672003	0.051138	0.895451	0.976413	Lamp5
R3HDM2	-0.0624493	0.0498631	0.210419	0.600808	Lamp5
KLHL12	-0.0337151	0.0396367	0.39499	0.759801	Lamp5
PHF21B	-0.0234239	0.0498134	0.638189	0.885087	Lamp5
JAM2	-0.0558358	0.0596508	0.349251	0.728535	Lamp5
ING4	0.00637832	0.0444205	0.885825	0.974011	Lamp5
XIAP	0.0180503	0.0313179	0.564374	0.852936	Lamp5
BRINP2	-0.0822593	0.0571906	0.150339	0.529889	Lamp5
SIKE1	-0.0201913	0.0549572	0.71332	0.913829	Lamp5
RIC8A	-0.0929028	0.0545881	0.0887767	0.426035	Lamp5
ADGRB1	-0.0819354	0.0547588	0.134576	0.505147	Lamp5
APLP1	-0.0288027	0.0648132	0.656757	0.892601	Lamp5
NADK2	0.0629538	0.0560829	0.261644	0.652692	Lamp5
TASP1	-0.0670191	0.0387534	0.0837423	0.416067	Lamp5
TRERF1	0.0691138	0.032543	0.0336896	0.285484	Lamp5
PNPLA6	-0.0801142	0.0586952	0.172279	0.562764	Lamp5
CSNK1E	0.0286309	0.062781	0.648359	0.888623	Lamp5
SET	0.0267209	0.0557097	0.63148	0.882993	Lamp5
GNAI1	0.0499416	0.0501576	0.319399	0.704062	Lamp5
GALNT9	0.115165	0.0767716	0.133589	0.503337	Lamp5
EPM2AIP1	0.0999666	0.0431205	0.0204326	0.228557	Lamp5
SLC12A2	-0.0761721	0.0314613	0.0154721	0.200034	Lamp5
UFM1	0.101479	0.0434932	0.0196365	0.224416	Lamp5
APLP2	-0.0217063	0.0356041	0.542089	0.841177	Lamp5
IVD	-0.10578	0.0944486	0.262724	0.65349	Lamp5
MDGA1	-0.016889	0.10402	0.871019	0.968578	Lamp5
SERINC5	-0.0186621	0.0305195	0.540882	0.840495	Lamp5
ZNF595	-0.0329989	0.0483537	0.494956	0.818019	Lamp5
TMEM178A	0.0102891	0.0697525	0.882731	0.972956	Lamp5
SLC24A3	-0.0410232	0.0389798	0.292606	0.682733	Lamp5
KBTBD6	-0.00253255	0.0519436	0.961114	0.994027	Lamp5
LANCL1	-0.00215586	0.0322028	0.946624	0.988865	Lamp5
ROBO2	-0.0161835	0.0663646	0.807341	0.947311	Lamp5
SSBP1	0.0209197	0.030185	0.488277	0.814652	Lamp5
TMEM132D	0.00912922	0.0359752	0.799678	0.943988	Lamp5
OSBP2	-0.0996627	0.0568627	0.0796553	0.407093	Lamp5
GABBR1	-0.071172	0.0336714	0.0345391	0.287703	Lamp5
UBA52	-0.0733991	0.0892444	0.410821	0.770661	Lamp5
ACTB	0.0629768	0.081615	0.440332	0.788146	Lamp5
CUEDC1	-0.0481618	0.0934878	0.606436	0.870947	Lamp5
ANXA7	0.00541553	0.0253537	0.83086	0.95572	Lamp5
MTX3	0.017258	0.0388205	0.656639	0.892601	Lamp5
PARP16	0.0140875	0.0424471	0.739978	0.9227	Lamp5
GATAD2B	-0.0187079	0.036187	0.605172	0.869445	Lamp5
CTSF	-0.0657659	0.070713	0.352351	0.730623	Lamp5
TUBB4B	0.00466051	0.0679549	0.945322	0.988482	Lamp5
KCND3	-0.0692366	0.0337218	0.040056	0.305843	Lamp5
PTCHD4	-0.047046	0.0434682	0.279115	0.668926	Lamp5
PGM2L1	-0.014216	0.0423427	0.737069	0.921463	Lamp5
KCNK12	-0.0726417	0.0329315	0.0273951	0.258577	Lamp5
SCN3B	0.116925	0.0339239	0.000567503	0.0462349	Lamp5
PARD3B	0.00203623	0.100933	0.983905	0.997297	Lamp5
DDX55	-0.0437448	0.0394927	0.268005	0.657315	Lamp5
ACTR1A	-0.0577118	0.0795526	0.468173	0.803944	Lamp5
GPI	0.00111434	0.0570444	0.984415	0.997297	Lamp5
TIMP2	-0.000614867	0.0630086	0.992214	0.998655	Lamp5
SERINC3	0.00955902	0.0347455	0.783228	0.937537	Lamp5
COCH	-0.0744338	0.0596207	0.211865	0.601795	Lamp5
SCAF1	-0.0123193	0.0507302	0.808129	0.947362	Lamp5
FURIN	-0.0708899	0.0528366	0.179699	0.572625	Lamp5
MIR100HG	0.0445099	0.0419453	0.288626	0.678662	Lamp5
LDLRAD4	-0.0259735	0.0624382	0.677419	0.901305	Lamp5
SKAP2	0.146987	0.0847694	0.082925	0.414638	Lamp5
ARL3	0.0249949	0.0339734	0.461902	0.799773	Lamp5
BDH1	-0.103402	0.0406878	0.0110421	0.17061	Lamp5
AKAP8L	-0.0674043	0.044238	0.12759	0.491259	Lamp5
SVIL	0.0203697	0.0434773	0.639418	0.885608	Lamp5
SLC44A5	0.118418	0.0538433	0.0278556	0.260865	Lamp5
POU2F2	0.0150034	0.0490321	0.759611	0.926556	Lamp5
PRRT1	0.0901283	0.0788621	0.253097	0.643402	Lamp5
SPAG1	-0.0182132	0.0468309	0.69734	0.906392	Lamp5
PRKCZ	-0.0722325	0.0296128	0.0147186	0.193891	Lamp5
PDP1	0.113625	0.0934856	0.224203	0.61508	Lamp5
NEDD4	-0.0441208	0.206664	0.830945	0.95572	Lamp5
PHF10	0.0741459	0.0498643	0.137027	0.509718	Lamp5
ARHGEF28	-0.00579738	0.119155	0.961195	0.994027	Lamp5
SRRM4	-0.0520892	0.0326257	0.110362	0.464071	Lamp5
C1QTNF4	-0.16371	0.0853527	0.0551056	0.348378	Lamp5
SLC25A36	-0.0252607	0.0446416	0.571492	0.8553	Lamp5
PPP1R15B	-0.0233511	0.095691	0.80721	0.947311	Lamp5
RAD54L2	-0.0861469	0.0767103	0.261431	0.652567	Lamp5
EPN1	-0.0169728	0.137309	0.901624	0.977956	Lamp5
MPP1	-0.0507262	0.0697234	0.466899	0.802824	Lamp5
FAM171A1	-0.019264	0.0334183	0.56431	0.852936	Lamp5
NFRKB	-0.116704	0.0919631	0.204429	0.593908	Lamp5
LMBR1	-0.0374571	0.026027	0.150103	0.529612	Lamp5
C6orf62	0.052052	0.0385549	0.176992	0.569386	Lamp5
RNF141	-0.0359316	0.108058	0.739497	0.922462	Lamp5
JADE3	0.0579678	0.105589	0.583011	0.85916	Lamp5
FKBP8	0.0300999	0.0499743	0.546969	0.844266	Lamp5
AP2M1	-0.00693463	0.0483484	0.88595	0.974011	Lamp5
ZMYM3	0.153645	0.0543797	0.00472197	0.118073	Lamp5
COL4A2	0.0253813	0.0391048	0.516301	0.827969	Lamp5
LRIF1	0.0908212	0.0641139	0.156612	0.539902	Lamp5
SUSD1	-0.0778889	0.0368551	0.0345681	0.287703	Lamp5
GABRG3	-0.0953551	0.053163	0.0728711	0.389809	Lamp5
SPTBN4	-0.0291761	0.0391717	0.456377	0.797344	Lamp5
HRH2	-0.0670501	0.0564537	0.234951	0.625081	Lamp5
TRAF6	0.146432	0.0442535	0.000936516	0.054901	Lamp5
SLC9A7	0.0184017	0.0407824	0.651833	0.889915	Lamp5
MANBAL	-0.0399563	0.0512217	0.435352	0.784211	Lamp5
SATL1	0.0999731	0.13859	0.470688	0.805136	Lamp5
AAGAB	-0.0450044	0.0596144	0.450294	0.793672	Lamp5
AGL	-0.0505635	0.0502059	0.313875	0.698926	Lamp5
MOB1A	0.101906	0.0383935	0.00794845	0.148757	Lamp5
EEF1A2	-0.0236277	0.0555202	0.670422	0.898328	Lamp5
B3GALT1	-0.0143976	0.0464719	0.756703	0.926556	Lamp5
LHFPL4	-0.0429693	0.0294788	0.144941	0.521309	Lamp5
OSBPL3	0.112901	0.041769	0.00687215	0.140486	Lamp5
SLITRK4	0.049702	0.0497931	0.318196	0.702735	Lamp5
BRINP1	0.115596	0.0642816	0.0721328	0.389094	Lamp5
C4orf50	-0.066888	0.0530023	0.206954	0.595995	Lamp5
UBQLN2	0.1417	0.121371	0.243013	0.635491	Lamp5
MRPL41	-0.0838759	0.0649203	0.196363	0.588785	Lamp5
UBASH3B	-0.0938888	0.0407596	0.021252	0.231048	Lamp5
TMEM179	-0.0995144	0.0635546	0.117393	0.474593	Lamp5
B4GAT1	-0.102653	0.0783898	0.190359	0.584619	Lamp5
ZNF736	0.0820674	0.0635406	0.196505	0.588785	Lamp5
ALG12	0.0526287	0.0987681	0.594137	0.865015	Lamp5
CBLN4	-0.372995	0.131883	0.00468066	0.118073	Lamp5
SRSF10	-0.0135608	0.0319705	0.671445	0.898592	Lamp5
RIT2	0.107406	0.183599	0.558545	0.850476	Lamp5
RACK1	-0.041141	0.0474428	0.385849	0.754807	Lamp5
CNTNAP5	0.108593	0.0422866	0.0102282	0.166194	Lamp5
MAF1	-0.0506327	0.148002	0.73227	0.919667	Lamp5
SGTB	0.0521046	0.0440212	0.236561	0.626447	Lamp5
CPSF6	0.0670326	0.0537963	0.212748	0.602909	Lamp5
PLD5	-0.0437122	0.0657615	0.506237	0.822825	Lamp5
UBQLN4	-0.101926	0.101073	0.313247	0.698926	Lamp5
ZNF207	0.03156	0.0405639	0.436551	0.785305	Lamp5
WASL	0.0998495	0.0333368	0.00274288	0.0884155	Lamp5
SSH1	0.023729	0.030365	0.434533	0.783681	Lamp5
MAPK8IP2	-0.0550729	0.0607766	0.364854	0.737659	Lamp5
TGFB2	0.0112388	0.0770691	0.884057	0.973193	Lamp5
ZMAT3	0.0412478	0.0391193	0.291695	0.681644	Lamp5
MN1	-0.0912534	0.0578998	0.115013	0.471362	Lamp5
PFDN5	-0.218624	0.106442	0.039984	0.305843	Lamp5
CDC42	-0.0524894	0.0301845	0.0820435	0.412681	Lamp5
MICAL3	-0.0465949	0.0326195	0.153166	0.534238	Lamp5
WSB2	-0.0484703	0.0455557	0.287338	0.6775	Lamp5
AKAP13	0.0196741	0.062197	0.75176	0.925976	Lamp5
FAR1	0.0621242	0.0252727	0.0139652	0.189357	Lamp5
CCNI	0.0451768	0.0350905	0.197942	0.590237	Lamp5
TUG1	0.0488234	0.0350686	0.163854	0.550592	Lamp5
SLC41A2	0.0712051	0.0276421	0.00999608	0.165654	Lamp5
ACTG1	-0.000460741	0.061675	0.994039	0.998809	Lamp5
IKBKB	-0.0471089	0.0497296	0.343485	0.724339	Lamp5
FKBP4	0.079741	0.0620808	0.198977	0.591147	Lamp5
SIGMAR1	-0.0480606	0.102119	0.637902	0.885087	Lamp5
ERGIC1	-0.0491821	0.0312379	0.115387	0.472086	Lamp5
NRSN2	-0.0725422	0.0483424	0.133461	0.503337	Lamp5
ASTN2	0.0524284	0.0403859	0.194223	0.587583	Lamp5
EIF4E	-0.0167638	0.0302728	0.579745	0.858379	Lamp5
PHACTR4	-0.038752	0.0293793	0.187161	0.579691	Lamp5
SRGAP2B	-0.0659698	0.0746678	0.376961	0.747876	Lamp5
PNMA8A	0.0272452	0.0582574	0.640021	0.885647	Lamp5
MRPL33	-0.0155671	0.0319447	0.626037	0.88059	Lamp5
ST3GAL6	0.0775166	0.115172	0.500914	0.821845	Lamp5
HMGN5	-0.0811964	0.0923901	0.379486	0.749679	Lamp5
CEP135	0.0784151	0.0766308	0.306173	0.695447	Lamp5
PICALM	0.0380298	0.0307996	0.216924	0.607284	Lamp5
SF3B3	-0.0148419	0.0297777	0.618186	0.877278	Lamp5
RAB3A	0.0359204	0.127363	0.777919	0.935176	Lamp5
SLITRK5	-0.0152668	0.0348407	0.66125	0.893749	Lamp5
CPSF2	0.0675775	0.0374184	0.0709189	0.386391	Lamp5
GLIS1	0.189532	0.0498569	0.000143809	0.0251144	Lamp5
ANOS1	-0.0521826	0.0752525	0.488037	0.814652	Lamp5
PLA2G4C	0.00498739	0.0527748	0.924709	0.982637	Lamp5
PCDH17	-0.158542	0.0769789	0.0394409	0.305043	Lamp5
AVIL	0.149998	0.107604	0.163323	0.549649	Lamp5
NFU1	-0.027072	0.0338213	0.423455	0.777656	Lamp5
PPIE	0.0342347	0.0621068	0.581481	0.858379	Lamp5
MLXIP	0.0169964	0.0360666	0.637462	0.8849	Lamp5
ZSWIM7	-0.0546254	0.0409967	0.182718	0.575486	Lamp5
NTM	8.20463e-05	0.0321218	0.997962	0.999726	Lamp5
BCOR	0.10638	0.052893	0.0443007	0.317621	Lamp5
RBM26-AS1	-0.173807	0.151195	0.250328	0.640905	Lamp5
PPIG	0.00316191	0.0237425	0.894055	0.975921	Lamp5
PHYHIP	0.122505	0.0521746	0.0188758	0.220661	Lamp5
SLC9A6	0.0734861	0.0358587	0.0404303	0.307626	Lamp5
POU6F2	-0.0189005	0.0485394	0.696991	0.906392	Lamp5
BLCAP	0.0151554	0.0354747	0.669221	0.897891	Lamp5
PLCH2	-0.0773195	0.0422876	0.0674866	0.378197	Lamp5
RAB8B	0.061323	0.0588891	0.297723	0.687746	Lamp5
RPS11	-0.0265983	0.0767526	0.728933	0.919133	Lamp5
PDE12	0.0103696	0.0457066	0.820522	0.952018	Lamp5
UHMK1	-0.0369105	0.0350246	0.291953	0.681928	Lamp5
KBTBD11	0.0228334	0.0488155	0.639964	0.885647	Lamp5
CCNH	0.162449	0.0745538	0.0293357	0.265777	Lamp5
DSCAML1	-0.0174236	0.0369335	0.637101	0.8849	Lamp5
CRTAC1	-0.0495523	0.0613356	0.419156	0.774518	Lamp5
PXDNL	0.0592583	0.0452388	0.19023	0.584372	Lamp5
ZMYM5	-0.0385865	0.0320868	0.229144	0.62085	Lamp5
RLIM	0.0747931	0.0599903	0.212488	0.602605	Lamp5
RETREG2	-0.0519085	0.0547914	0.343443	0.724339	Lamp5
BSG	0.110961	0.0432838	0.01036	0.167471	Lamp5
IGSF9B	0.126857	0.0886288	0.152335	0.532428	Lamp5
PGAM1	-0.0218633	0.0791044	0.782252	0.937344	Lamp5
CCNG2	0.0741887	0.0722721	0.304647	0.694164	Lamp5
CLCN7	-0.0568817	0.0443915	0.200066	0.591416	Lamp5
NOMO1	-0.051767	0.0469895	0.270604	0.660152	Lamp5
DLGAP4	-0.0707233	0.0514908	0.169592	0.558721	Lamp5
ZNF483	0.0510226	0.0354576	0.150157	0.529612	Lamp5
RPL18	-0.0311344	0.0819005	0.703835	0.909441	Lamp5
CALY	-0.0120326	0.0540136	0.823714	0.95281	Lamp5
DOT1L	-0.0300056	0.063641	0.637296	0.8849	Lamp5
CABP1	-0.0316828	0.0357207	0.3751	0.746392	Lamp5
SNED1	0.073399	0.110752	0.507503	0.823393	Lamp5
PIP4K2C	-0.107598	0.0993009	0.278564	0.668107	Lamp5
GLO1	0.0435029	0.0540519	0.420915	0.775714	Lamp5
NRSN1	0.0372615	0.0377548	0.323675	0.707641	Lamp5
ANKZF1	-0.0589978	0.0600807	0.326112	0.709269	Lamp5
RAB18	0.0220336	0.0299668	0.462178	0.799987	Lamp5
PRKACB	0.104391	0.0511001	0.0410661	0.30891	Lamp5
RAB11FIP2	0.0620411	0.0307842	0.0438675	0.316152	Lamp5
ABCG4	-0.0744194	0.125105	0.551941	0.846564	Lamp5
SREK1IP1	-0.0253364	0.037136	0.495075	0.818019	Lamp5
TRPC5	0.126276	0.0440864	0.00417935	0.110041	Lamp5
NORAD	0.0239587	0.0457494	0.600491	0.867415	Lamp5
SPOCK3	-0.0145873	0.0690263	0.83263	0.956433	Lamp5
DIO2	0.0117952	0.135385	0.930573	0.984878	Lamp5
SLCO3A1	0.0452952	0.0326893	0.16586	0.552666	Lamp5
TRAPPC12	-0.0327099	0.0280684	0.243872	0.63626	Lamp5
RBMX	-0.0112516	0.0314254	0.720313	0.915387	Lamp5
FANCL	0.137618	0.0445766	0.00202041	0.0781943	Lamp5
CAMKV	-0.0737214	0.0561561	0.189252	0.582866	Lamp5
LRRN2	-0.0564191	0.0383048	0.140778	0.516304	Lamp5
TMEM130	-0.0489977	0.0308345	0.112048	0.466732	Lamp5
ZBTB34	0.0214741	0.0620782	0.729403	0.919268	Lamp5
PELI3	0.120932	0.274795	0.659877	0.893368	Lamp5
NUDT21	0.09489	0.0787754	0.228371	0.62014	Lamp5
MFSD13A	-0.0665817	0.186023	0.720401	0.915387	Lamp5
ELOVL7	-0.0145266	0.0681303	0.831157	0.955751	Lamp5
NRBP1	0.0582928	0.035244	0.0981323	0.444221	Lamp5
RAB33B	-0.0578665	0.0913401	0.526389	0.834184	Lamp5
RTTN	0.0657905	0.0613395	0.283467	0.673049	Lamp5
SMAD5	0.16362	0.0437968	0.000187059	0.0283169	Lamp5
EBAG9	2.01448e-06	0.0744609	0.999978	0.999978	Lamp5
MIB2	-0.151426	0.050854	0.0029045	0.0900947	Lamp5
HID1	-0.0635469	0.0406087	0.117616	0.474626	Lamp5
FBXO7	0.022618	0.0347431	0.515042	0.826822	Lamp5
SUZ12	-0.00654183	0.0293318	0.823513	0.95281	Lamp5
TPGS1	0.0638319	0.246765	0.795886	0.943124	Lamp5
TENT2	0.0267293	0.0426144	0.530505	0.835883	Lamp5
KLHL9	0.0517427	0.0529205	0.328201	0.710834	Lamp5
VAMP1	-0.00554934	0.0543514	0.918676	0.982161	Lamp5
TMPO	-0.00110383	0.0366215	0.975954	0.997093	Lamp5
DPP8	-0.050885	0.0306867	0.0972745	0.443201	Lamp5
ATG4C	0.101952	0.040015	0.010839	0.169443	Lamp5
SUN1	-0.0450836	0.0264467	0.0882519	0.424554	Lamp5
COL19A1	-0.0156768	0.115248	0.8918	0.975669	Lamp5
RPE	-0.027735	0.0749796	0.711456	0.913202	Lamp5
RCHY1	0.0502226	0.0324091	0.121227	0.481326	Lamp5
SLC8A3	-0.0223454	0.0450904	0.620199	0.877484	Lamp5
KCNJ2	0.001454	0.0688177	0.983143	0.997297	Lamp5
HCFC2	-0.0343317	0.0278327	0.217388	0.607397	Lamp5
MED28	0.0366182	0.0526792	0.486982	0.814178	Lamp5
DSCAM	0.033609	0.0459451	0.464471	0.800596	Lamp5
RPL28	-0.0306481	0.0565599	0.587908	0.861278	Lamp5
NMBR	-0.312174	0.0962251	0.00117777	0.0600047	Lamp5
MAPT	0.0078781	0.0281499	0.779583	0.936236	Lamp5
TGS1	0.026831	0.0507174	0.596786	0.865992	Lamp5
SYCE1	-0.0509679	0.108613	0.638884	0.885332	Lamp5
CAMKK1	0.0910959	0.090427	0.313744	0.698926	Lamp5
IFT52	-0.0972723	0.0602419	0.106377	0.460257	Lamp5
SLC4A7	0.0196265	0.0463177	0.671757	0.898607	Lamp5
PPP1R26	-0.18603	0.156182	0.233609	0.62374	Lamp5
HNRNPA0	0.0460893	0.0614686	0.453374	0.795234	Lamp5
AMH	0.18979	0.160596	0.23729	0.627128	Lamp5
OS9	-0.0789419	0.0377508	0.0365162	0.292028	Lamp5
RABGEF1	-0.257552	0.163716	0.115681	0.47266	Lamp5
FRMD4B	0.0214817	0.054608	0.694039	0.905943	Lamp5
CCDC57	-0.0631469	0.0314131	0.0444093	0.317638	Lamp5
ALDH6A1	0.0971555	0.0483433	0.0444627	0.317661	Lamp5
ID2	0.0421018	0.0617216	0.49516	0.818019	Lamp5
TRIM71	0.0780982	0.0457577	0.0878634	0.42386	Lamp5
IFIT5	0.116056	0.169893	0.494538	0.817794	Lamp5
ELOB	-0.0133579	0.0795041	0.866572	0.96708	Lamp5
CCP110	0.0902238	0.0340759	0.00810348	0.150328	Lamp5
THUMPD1	0.0146583	0.0331895	0.658739	0.892965	Lamp5
KIF3C	-0.0112997	0.0253114	0.655287	0.89194	Lamp5
NTNG1	0.101074	0.0581221	0.0820349	0.412681	Lamp5
AP2A2	-0.0155788	0.0264832	0.556363	0.849258	Lamp5
THUMPD3	0.013703	0.0890153	0.877657	0.971123	Lamp5
HDAC3	-0.0349942	0.0333445	0.29396	0.684077	Lamp5
PCSK1N	0.216641	0.110587	0.0501117	0.334379	Lamp5
MACROD1	-0.0243613	0.0673258	0.71747	0.914639	Lamp5
SHLD1	-0.0555773	0.116447	0.633165	0.882993	Lamp5
ZNF714	-0.108777	0.0469823	0.0205973	0.228671	Lamp5
NUP133	-0.0558491	0.0278215	0.0447061	0.318618	Lamp5
SLU7	0.0839499	0.0397146	0.0345298	0.287703	Lamp5
SFSWAP	-0.00531768	0.0555586	0.923749	0.982375	Lamp5
PYGO1	0.0863493	0.0386584	0.025506	0.250752	Lamp5
VIPAS39	-0.0247843	0.0420088	0.555205	0.848957	Lamp5
FAN1	0.0271863	0.0320717	0.396621	0.761103	Lamp5
ZFAT	-0.00811822	0.0818223	0.920965	0.982375	Lamp5
RANBP17	0.0467273	0.0290183	0.107339	0.461441	Lamp5
SASH1	-0.17201	0.0837322	0.0399484	0.305843	Lamp5
RSL24D1	-0.0246966	0.0562165	0.660436	0.893415	Lamp5
NEXN	0.141687	0.0648882	0.0289953	0.265228	Lamp5
PDIA5	-0.0165721	0.0404761	0.682226	0.902529	Lamp5
CEP112	0.0386432	0.0548449	0.481065	0.811342	Lamp5
PDE10A	-0.0695948	0.0836724	0.405548	0.767085	Lamp5
CNOT3	0.00594462	0.050341	0.905999	0.979411	Lamp5
CAMK4	0.10341	0.0622972	0.0969248	0.442583	Lamp5
ZNHIT1	-0.0531656	0.0637815	0.40453	0.76662	Lamp5
CRTC3	-0.012461	0.0644352	0.846655	0.959422	Lamp5
AFG3L2	-0.0912281	0.0612248	0.136211	0.508887	Lamp5
TBC1D15	0.031715	0.0255809	0.215053	0.60596	Lamp5
ANK1	-0.0320668	0.0351009	0.360947	0.735583	Lamp5
MSH4	0.181713	0.080137	0.0233578	0.240753	Lamp5
CRY1	0.0888121	0.119163	0.456091	0.797077	Lamp5
ZRANB2	0.0378836	0.0279014	0.174537	0.565545	Lamp5
C14orf28	-0.116863	0.190643	0.539882	0.83959	Lamp5
FLACC1	-0.0303353	0.0535656	0.571177	0.8553	Lamp5
TUBG2	-0.0656013	0.0469184	0.162053	0.547299	Lamp5
NDEL1	-0.0422622	0.0352229	0.230198	0.621816	Lamp5
SEC22B	0.0533903	0.0495683	0.281433	0.670718	Lamp5
DUSP28	0.0444433	0.0761055	0.559241	0.850674	Lamp5
TMEM132E	0.0331998	0.0636402	0.601893	0.868034	Lamp5
KSR1	0.0455859	0.0373624	0.222426	0.612921	Lamp5
RBSN	-0.0235694	0.0459894	0.608304	0.871849	Lamp5
RBM45	0.057678	0.0373781	0.122808	0.484268	Lamp5
USP11	-0.00192484	0.0714253	0.9785	0.997093	Lamp5
MLH1	-0.000726573	0.0302523	0.980839	0.997097	Lamp5
HSPA9	0.0535986	0.0444109	0.227479	0.618698	Lamp5
HPSE2	0.0350074	0.0876491	0.689595	0.904262	Lamp5
VAMP7	0.0849598	0.0378985	0.0249763	0.250179	Lamp5
MTMR9	0.0098483	0.0484042	0.838776	0.958357	Lamp5
MPI	0.000307339	0.080493	0.996954	0.999492	Lamp5
UNC5B	-0.0384611	0.0400619	0.337034	0.718337	Lamp5
NFASC	0.00319499	0.0259197	0.901897	0.977956	Lamp5
INSIG2	0.0269976	0.0359646	0.452851	0.795133	Lamp5
BASP1-AS1	0.147014	0.0808405	0.068978	0.381859	Lamp5
GK	0.114753	0.0346081	0.000913837	0.0545851	Lamp5
CFL2	-0.0416442	0.0866576	0.630829	0.882993	Lamp5
NR1D1	0.214143	0.159391	0.179107	0.571642	Lamp5
CPE	0.0663835	0.051955	0.201351	0.592263	Lamp5
SYTL3	0.152799	0.222455	0.492162	0.816205	Lamp5
FLOT2	-0.0591799	0.0535118	0.26876	0.658492	Lamp5
COL24A1	0.0112465	0.137014	0.934581	0.985335	Lamp5
CSNK1G2	-0.0578288	0.0631543	0.359837	0.734834	Lamp5
HNRNPA3	0.0282908	0.0289771	0.328908	0.711414	Lamp5
ERCC2	-0.0987334	0.0544657	0.0698685	0.384164	Lamp5
LMBRD1	0.0140682	0.0254235	0.580021	0.858379	Lamp5
ABHD10	0.00023331	0.0503239	0.996301	0.999418	Lamp5
CTBP1-AS	-0.130909	0.114872	0.25445	0.645653	Lamp5
PHC3	0.037277	0.0413611	0.367451	0.739584	Lamp5
ZBTB6	-0.00632112	0.0542528	0.907246	0.979706	Lamp5
ALDH7A1	-0.0276981	0.0480463	0.564285	0.852936	Lamp5
SALL2	-0.102696	0.106764	0.336103	0.717303	Lamp5
MEF2C-AS1	0.131901	0.0397726	0.000911912	0.0545851	Lamp5
FAM182A	0.0787263	0.0901859	0.382699	0.7525	Lamp5
ETAA1	-0.0985559	0.103213	0.33964	0.720542	Lamp5
DCPS	-0.0188876	0.0540982	0.726988	0.918062	Lamp5
GATAD2A	-0.0171663	0.0559821	0.759118	0.926556	Lamp5
BCAT1	0.0915273	0.0327015	0.00512821	0.121925	Lamp5
BAG6	-0.0414049	0.0504401	0.411719	0.77078	Lamp5
PPHLN1	0.0428611	0.0265746	0.106775	0.461002	Lamp5
ZNF283	-0.0189776	0.0366167	0.604264	0.868766	Lamp5
SRC	-0.0961292	0.0430546	0.025567	0.251031	Lamp5
SGPP1	-0.0828635	0.0339541	0.0146687	0.193837	Lamp5
STX6	0.0437671	0.0499819	0.381215	0.751559	Lamp5
NINJ1	-0.181273	0.195998	0.355032	0.732166	Lamp5
RO60	0.0772058	0.0395543	0.0509509	0.337671	Lamp5
MAPK1IP1L	-0.0248751	0.0395455	0.529332	0.835399	Lamp5
WDR25	0.0462035	0.0399696	0.247694	0.638685	Lamp5
CASTOR2	0.0527727	0.0360411	0.143129	0.519864	Lamp5
CBFB	0.0315669	0.0544066	0.561777	0.852576	Lamp5
KCNQ1	-0.124189	0.206401	0.547382	0.844555	Lamp5
CLCA4-AS1	0.201293	0.158954	0.205384	0.594575	Lamp5
PDZD2	-0.0171865	0.0327643	0.599898	0.867374	Lamp5
MUL1	-0.21153	0.0629169	0.000773655	0.052569	Lamp5
PLEKHA3	-0.00250088	0.0609048	0.967246	0.995359	Lamp5
HNRNPK	0.0345445	0.0372879	0.354224	0.731239	Lamp5
APOOL	0.0424181	0.0380774	0.265281	0.654478	Lamp5
CDC34	-0.00315787	0.082644	0.96952	0.995856	Lamp5
EIF2S3	-0.0544917	0.0388471	0.160699	0.544784	Lamp5
TSTD3	0.054286	0.0458938	0.236864	0.626694	Lamp5
FBXO44	-0.0321619	0.0377707	0.394488	0.759081	Lamp5
EFR3A	0.0444214	0.0338884	0.189921	0.583573	Lamp5
ARPP21	-0.0541592	0.0803671	0.500377	0.821845	Lamp5
ZDHHC14	0.0618404	0.0358395	0.084441	0.417642	Lamp5
IFIT2	0.0713716	0.142777	0.617158	0.87666	Lamp5
CCNB1IP1	-0.00638895	0.0650598	0.921773	0.982375	Lamp5
HDGF	0.00966021	0.0734206	0.895322	0.976413	Lamp5
RAD21	0.0561909	0.0553704	0.310192	0.69716	Lamp5
RHBDD2	0.061016	0.0481513	0.205094	0.594455	Lamp5
NDNF	-0.0791267	0.0841424	0.347017	0.727134	Lamp5
RRN3	1.31231e-05	0.0376839	0.999722	0.999976	Lamp5
ZNF777	0.0322726	0.0839109	0.70053	0.907621	Lamp5
TAF6	-0.0746101	0.0643538	0.246304	0.637841	Lamp5
CACNA2D1	0.0286668	0.0370246	0.438775	0.787176	Lamp5
PCBP2	-0.0137067	0.0353666	0.698341	0.906392	Lamp5
MTMR12	0.0239255	0.0263353	0.363618	0.737658	Lamp5
PLA2R1	0.0331317	0.0787752	0.674057	0.899671	Lamp5
EXOC8	0.00661771	0.0738483	0.928595	0.98423	Lamp5
HS1BP3	-0.05248	0.0773012	0.4972	0.819522	Lamp5
RBX1	-0.0654739	0.0340554	0.0545345	0.348378	Lamp5
FAM162A	0.0518666	0.0382987	0.175652	0.567171	Lamp5
C2orf88	0.16927	0.130864	0.195845	0.588273	Lamp5
CFAP43	0.164715	0.0499699	0.000979728	0.0563296	Lamp5
LINC01090	0.12265	0.249286	0.622715	0.878708	Lamp5
GPR27	0.00199783	0.0563162	0.971701	0.996404	Lamp5
IPO7	0.0598099	0.0292586	0.0409355	0.30891	Lamp5
BANF1	-0.00989768	0.0785207	0.899691	0.977956	Lamp5
B4GALT6	-0.14463	0.0554983	0.00915982	0.158156	Lamp5
GUCY1A1	0.0552442	0.0410141	0.177995	0.570426	Lamp5
AMY2B	0.0218771	0.0547475	0.689452	0.904173	Lamp5
CRTAP	-0.109939	0.037466	0.00334234	0.0974905	Lamp5
SPACA6	-0.0929573	0.088985	0.296189	0.686522	Lamp5
CDH26	0.0494175	0.0553603	0.372044	0.744094	Lamp5
PRR3	0.0320266	0.0913656	0.725939	0.917618	Lamp5
SF3B2	-0.0223819	0.0526705	0.670879	0.898478	Lamp5
RAB11FIP3	-0.0686218	0.0335918	0.0410707	0.30891	Lamp5
SIK2	0.0272661	0.063786	0.669042	0.897891	Lamp5
POMZP3	-0.00844254	0.0784457	0.914295	0.980734	Lamp5
EEPD1	0.0274116	0.0325545	0.399776	0.762743	Lamp5
PSMD13	-0.0387221	0.0452774	0.392431	0.758377	Lamp5
LINC00106	-0.0689828	0.144719	0.6336	0.883049	Lamp5
EFCAB14	0.0466604	0.0322083	0.14742	0.525326	Lamp5
KANK2	0.00741229	0.0563875	0.895417	0.976413	Lamp5
FBXO45	-0.00620842	0.0506914	0.902523	0.978159	Lamp5
SLC35F5	0.042566	0.029366	0.147199	0.525165	Lamp5
MTCH1	0.0784417	0.0553949	0.156762	0.540108	Lamp5
DYNLRB1	0.00466694	0.118614	0.968615	0.995673	Lamp5
ANKS6	-0.0167185	0.0428376	0.696332	0.906392	Lamp5
SRGAP2C	0.0424736	0.0341546	0.213658	0.603974	Lamp5
BRI3	-0.0300219	0.0368844	0.415676	0.772297	Lamp5
ADRA1A	-0.00541342	0.0371026	0.883997	0.973193	Lamp5
SPANXA2-OT1	0.0596639	0.0499174	0.231988	0.623288	Lamp5
RRM2B	0.0425388	0.049309	0.388304	0.755949	Lamp5
MITF	0.051056	0.0924293	0.580689	0.858379	Lamp5
INPP5B	-0.0198434	0.072963	0.785648	0.938431	Lamp5
LMO4	-0.025678	0.0391211	0.511584	0.825265	Lamp5
FAM199X	0.0389489	0.0427819	0.362609	0.737061	Lamp5
PDE8B	0.0211506	0.0371981	0.569632	0.854305	Lamp5
KCTD15	-0.00117279	0.059536	0.984284	0.997297	Lamp5
GTF2IRD1	-0.107863	0.0528972	0.0414405	0.310518	Lamp5
RGS10	0.0166423	0.324696	0.959122	0.993516	Lamp5
SNUPN	-0.0644184	0.0500694	0.19824	0.590237	Lamp5
DENND4B	-0.108369	0.0438509	0.0134622	0.185906	Lamp5
AK3	0.053649	0.0627669	0.392698	0.758565	Lamp5
TTBK2	0.0393193	0.0246853	0.1112	0.464976	Lamp5
DLD	0.0266787	0.030214	0.37724	0.747952	Lamp5
ZNF677	-0.13877	0.0744734	0.0624129	0.367678	Lamp5
NPNT	-0.068627	0.0866033	0.42811	0.780641	Lamp5
TNRC18	-0.0471745	0.0334459	0.1584	0.542269	Lamp5
LINC00504	0.0226165	0.0640771	0.724121	0.916734	Lamp5
SEMA5B	-0.0261815	0.0583596	0.653703	0.891077	Lamp5
VPS52	-0.0979579	0.0468454	0.0365199	0.292028	Lamp5
GSKIP	0.0351374	0.0508193	0.489303	0.814982	Lamp5
USP9X	0.00429764	0.0240523	0.85819	0.964199	Lamp5
SULF1	0.0929987	0.152121	0.54097	0.840495	Lamp5
TMEM266	-0.0575515	0.0904913	0.524784	0.833562	Lamp5
HECTD2	0.0356348	0.0367404	0.332092	0.714189	Lamp5
EBLN3P	0.00306491	0.0433164	0.943592	0.988056	Lamp5
MED29	0.0494117	0.0851467	0.561704	0.852572	Lamp5
FAM228B	0.031024	0.040441	0.442997	0.789496	Lamp5
KBTBD7	0.00229981	0.0693823	0.973557	0.996727	Lamp5
NCOA7	0.0410144	0.027032	0.129203	0.494602	Lamp5
ATG10	0.0689081	0.0576148	0.231691	0.6228	Lamp5
ZNF800	0.0703576	0.0397417	0.0766655	0.401432	Lamp5
KCNIP1	0.000769614	0.0449585	0.986342	0.997351	Lamp5
KCNIP3	-0.114513	0.0479083	0.016837	0.207796	Lamp5
STT3B	0.00864761	0.0301522	0.774266	0.934099	Lamp5
RMND5A	0.0535834	0.0330245	0.104689	0.456092	Lamp5
MAGED1	0.0862435	0.0271292	0.0014779	0.0682401	Lamp5
ANO5	0.0284732	0.0298145	0.339572	0.720537	Lamp5
CYP4X1	-0.0635907	0.037973	0.0940067	0.436812	Lamp5
NUDT3	0.0928293	0.0682271	0.173642	0.564444	Lamp5
ERBB4	0.0248386	0.0431879	0.565204	0.852936	Lamp5
LCMT1	-0.0139347	0.0431362	0.746664	0.923982	Lamp5
NR2E1	-0.0560302	0.080895	0.488543	0.814652	Lamp5
PPM1K	0.0760565	0.0294232	0.00974036	0.163396	Lamp5
MAP4K2	-0.0266959	0.0468759	0.569015	0.854023	Lamp5
RNF220	-0.0499378	0.0396477	0.207836	0.597045	Lamp5
RPLP2	-0.0740319	0.0568141	0.192556	0.586395	Lamp5
PHF1	-0.079679	0.0452394	0.0781915	0.404282	Lamp5
TXLNG	0.00983308	0.025985	0.705123	0.910145	Lamp5
PTOV1-AS1	0.337942	0.289545	0.24315	0.635491	Lamp5
GRB10	0.0248691	0.0351256	0.478941	0.810033	Lamp5
BIRC2	0.0209411	0.0391619	0.592836	0.864179	Lamp5
SULT4A1	-0.0461504	0.0349433	0.186593	0.579579	Lamp5
SHANK3	-0.107316	0.0379619	0.00469941	0.118073	Lamp5
ANP32E	0.0582449	0.0576421	0.312276	0.698703	Lamp5
SP140L	-0.173303	0.18509	0.349112	0.728372	Lamp5
PURB	0.0232778	0.0447519	0.602958	0.868633	Lamp5
SPARCL1	-0.026455	0.054004	0.624225	0.87949	Lamp5
MBTPS2	-0.00615	0.0355497	0.862654	0.965958	Lamp5
LNX2	0.0763218	0.122608	0.533622	0.837368	Lamp5
TPRN	-0.14629	0.0506345	0.00386298	0.104595	Lamp5
MCF2L	-0.019078	0.0435168	0.661092	0.893746	Lamp5
RPL3	-0.0147184	0.0730478	0.840315	0.958357	Lamp5
TENT5A	-0.164748	0.130064	0.205275	0.594575	Lamp5
TNPO2	0.00431108	0.031123	0.889832	0.97521	Lamp5
DNAH14	-0.00486877	0.0634015	0.938788	0.986649	Lamp5
PIGK	0.0916245	0.0548222	0.0946617	0.437934	Lamp5
ACTR5	-0.107731	0.0469972	0.0218897	0.23478	Lamp5
DYNLL2	-0.0295636	0.0527137	0.574912	0.856531	Lamp5
FLVCR1	0.01175	0.07055	0.867725	0.967279	Lamp5
ABLIM2	-0.13735	0.038849	0.000407026	0.041251	Lamp5
RRP8	-0.0383961	0.104562	0.713462	0.913866	Lamp5
MRPS27	0.0612276	0.0332189	0.0653061	0.372968	Lamp5
DENR	0.00957877	0.032369	0.767288	0.93106	Lamp5
HPCA	0.0342856	0.130254	0.792381	0.940925	Lamp5
SLC7A6OS	-0.0479165	0.0519569	0.356405	0.732597	Lamp5
SECISBP2L	0.0487333	0.0257794	0.0587048	0.357824	Lamp5
FRMPD3	-0.105385	0.0344393	0.00221316	0.0816887	Lamp5
PGRMC2	0.0299868	0.0403466	0.457343	0.797981	Lamp5
MAN1A1	-0.260295	0.369856	0.481574	0.811609	Lamp5
CAND2	-0.0975653	0.0459898	0.0338836	0.28637	Lamp5
PLPPR3	0.14901	0.222981	0.503967	0.822278	Lamp5
MCM4	-0.0283934	0.0581407	0.625298	0.879964	Lamp5
PDCD7	-0.0258709	0.0405287	0.523256	0.832241	Lamp5
AHCYL2	0.0468713	0.034792	0.17792	0.570426	Lamp5
MAT2B	0.024148	0.0729554	0.740647	0.922901	Lamp5
TRMT44	-0.00281716	0.0421862	0.946758	0.988865	Lamp5
ZNF205	-0.0127083	0.0651754	0.845403	0.959422	Lamp5
RAPGEF5	-0.0682034	0.0664252	0.304529	0.694164	Lamp5
SOX6	-0.186541	0.0782635	0.0171491	0.209271	Lamp5
KCNC4	0.0511104	0.0472059	0.278935	0.668629	Lamp5
KCNG2	0.056213	0.0972555	0.563269	0.852936	Lamp5
CYFIP1	-0.0410712	0.0428472	0.337784	0.718707	Lamp5
PARD6B	-0.0360538	0.0473615	0.446509	0.790731	Lamp5
TPMT	-0.0198672	0.0552375	0.719095	0.915105	Lamp5
HSD17B7	0.0747627	0.058806	0.203606	0.593161	Lamp5
ABCB9	-0.0628775	0.0426449	0.140362	0.515697	Lamp5
LMBRD2	0.053855	0.0369107	0.144548	0.521124	Lamp5
KCNH2	-0.0411526	0.0430706	0.339341	0.720459	Lamp5
TMEM230	-0.015538	0.0308712	0.614743	0.875203	Lamp5
INTS10	-0.056762	0.0383969	0.139328	0.513315	Lamp5
F11-AS1	0.117222	0.26611	0.659573	0.893151	Lamp5
TMCO3	-0.0914832	0.144174	0.525734	0.833902	Lamp5
ZNF624	-0.167888	0.078841	0.0332166	0.283241	Lamp5
ASXL3	0.0592514	0.0529486	0.263125	0.653861	Lamp5
JOSD1	-0.0466173	0.0419029	0.26592	0.654523	Lamp5
ZNF528	-0.0339794	0.0359489	0.344549	0.724339	Lamp5
NAA38	-0.00249317	0.0450746	0.95589	0.992625	Lamp5
PPP2R5D	-0.0663175	0.0417937	0.112562	0.467913	Lamp5
GDF10	-0.214456	0.163513	0.189671	0.583105	Lamp5
GK5	-0.0427707	0.0317875	0.178458	0.570943	Lamp5
NPC2	-0.116451	0.089048	0.190965	0.585277	Lamp5
MEAK7	0.10187	0.0627237	0.104352	0.455249	Lamp5
COPS2	0.0886445	0.0336279	0.00838793	0.151987	Lamp5
IPO5	-0.0405503	0.0323817	0.210475	0.600808	Lamp5
GTF2A1	0.0730993	0.0463007	0.114384	0.470235	Lamp5
RGS16	-0.162226	0.171211	0.343373	0.724339	Lamp5
GCA	0.0591303	0.0461356	0.199961	0.591416	Lamp5
YBEY	-0.0147178	0.053761	0.784267	0.938007	Lamp5
PPP2R3A	0.061404	0.042593	0.149402	0.528567	Lamp5
SAP30	-0.0589747	0.0844917	0.485181	0.813214	Lamp5
ECE1	0.0268242	0.0797598	0.736635	0.921463	Lamp5
XYLT1	-0.145932	0.169039	0.387969	0.755827	Lamp5
NUP58	0.0602303	0.0474734	0.204542	0.593908	Lamp5
BAP1	-0.0972112	0.0558228	0.0816093	0.411843	Lamp5
DIS3	-0.0180269	0.0325223	0.579379	0.858379	Lamp5
ZNF573	-0.020937	0.0341697	0.540051	0.839744	Lamp5
ZNF688	0.0370545	0.0746873	0.619804	0.877471	Lamp5
AP3D1	-0.113451	0.0289621	8.95752e-05	0.0200714	Lamp5
FAM200B	-0.167193	0.0677144	0.0135458	0.186246	Lamp5
FAM43B	0.00495058	0.220632	0.982098	0.997297	Lamp5
CRBN	0.137258	0.0295157	3.31386e-06	0.00660507	Lamp5
SNRPN	-0.0136579	0.0330656	0.679568	0.901734	Lamp5
DSEL	0.157091	0.124153	0.205762	0.594699	Lamp5
ATP2B2	-0.0880422	0.0281839	0.00178506	0.0741268	Lamp5
CLSTN1	0.00819617	0.0304147	0.78756	0.938643	Lamp5
STMN3	-0.020815	0.0636057	0.743478	0.923732	Lamp5
DPP6	-0.0548802	0.0351267	0.118205	0.475075	Lamp5
COX19	0.0701223	0.102103	0.492221	0.816205	Lamp5
SYN3	0.0900255	0.0445859	0.0434719	0.314317	Lamp5
NDUFS5	-0.0387352	0.0801487	0.628888	0.881915	Lamp5
ETNK1	0.00420504	0.0299606	0.888382	0.974425	Lamp5
SLC20A1	-0.00456682	0.0396124	0.908217	0.979767	Lamp5
NR2F2	-0.00709231	0.0847364	0.933296	0.985316	Lamp5
HM13	-0.0519497	0.0402167	0.196446	0.588785	Lamp5
DBN1	-0.133313	0.0772061	0.0842181	0.417065	Lamp5
SH2B3	-0.00458406	0.0686989	0.946799	0.988865	Lamp5
ZNF571	-0.0323314	0.0418575	0.439868	0.787836	Lamp5
LINC00342	-0.0368068	0.0958193	0.700884	0.907621	Lamp5
CTBP1	0.00117385	0.0439479	0.978691	0.997093	Lamp5
CKMT1B	-0.175459	0.0623817	0.00491317	0.11894	Lamp5
CLVS2	0.0377533	0.067007	0.573147	0.856052	Lamp5
SLAIN1	0.0560999	0.0344315	0.103246	0.45445	Lamp5
CREG1	0.00899095	0.066997	0.893245	0.975921	Lamp5
PRR7	-0.0220139	0.0689166	0.749401	0.925512	Lamp5
PABPC1L	-0.0157878	0.121714	0.896795	0.976532	Lamp5
AKTIP	-0.0067157	0.0393598	0.86452	0.966784	Lamp5
MAPK9	-0.00543127	0.0263165	0.836492	0.958076	Lamp5
FAM131B	-0.0801389	0.0561831	0.153757	0.534684	Lamp5
ERAP2	0.00248728	0.0909987	0.978194	0.997093	Lamp5
NT5DC1	-0.0352999	0.046125	0.444088	0.789772	Lamp5
ATP8B2	-0.057446	0.053275	0.280903	0.67033	Lamp5
CIR1	-0.0207368	0.066371	0.754708	0.926556	Lamp5
RHBDL3	0.0712722	0.149768	0.634158	0.883183	Lamp5
EEF1A1	0.095189	0.0583381	0.102747	0.45375	Lamp5
ACADSB	0.03022	0.0680831	0.657137	0.892723	Lamp5
ZNF175	-0.0523538	0.0857943	0.541713	0.840906	Lamp5
CNRIP1	0.0739537	0.0525896	0.159653	0.543956	Lamp5
NPM1	-0.0840156	0.0706206	0.234174	0.624448	Lamp5
RSBN1L	-0.00382499	0.039879	0.923588	0.982375	Lamp5
PKM	-0.0332894	0.0577638	0.564411	0.852936	Lamp5
DNAH5	0.11954	0.216971	0.581669	0.858469	Lamp5
DBT	-0.0360557	0.0444412	0.417187	0.773601	Lamp5
CHURC1-FNTB	0.0570044	0.0881674	0.517925	0.828832	Lamp5
COL5A2	-0.104944	0.0809229	0.194685	0.587583	Lamp5
NISCH	-0.0674959	0.0282521	0.0168918	0.207796	Lamp5
ANKRD46	0.113341	0.0378829	0.00277278	0.0888999	Lamp5
SLC35A4	-0.118716	0.147668	0.421432	0.775847	Lamp5
RBM15B	-0.145954	0.129274	0.258887	0.650289	Lamp5
CNOT7	0.0125964	0.034659	0.716277	0.914463	Lamp5
SLC7A14	-0.0234609	0.0409346	0.566556	0.853479	Lamp5
CDK19	0.00897171	0.0463139	0.846399	0.959422	Lamp5
LYPD6B	-0.0445243	0.0475495	0.349079	0.728372	Lamp5
RNMT	-0.0284281	0.0340932	0.404374	0.76662	Lamp5
KCNN2	0.00195878	0.0332153	0.952974	0.991132	Lamp5
SUGT1	0.0749278	0.0408132	0.0663763	0.375235	Lamp5
TRAK2	0.0515706	0.0279054	0.064595	0.37188	Lamp5
GPS1	0.0146991	0.0600766	0.80671	0.946849	Lamp5
YTHDF1	0.0448469	0.0441236	0.309442	0.69688	Lamp5
ZCCHC2	0.0476854	0.074343	0.521247	0.831046	Lamp5
CLIP3	0.0952221	0.0887583	0.28335	0.673049	Lamp5
DAZAP2	0.0385782	0.0577798	0.504341	0.822278	Lamp5
JDP2	0.118161	0.0453846	0.00922671	0.158524	Lamp5
NTPCR	-0.0521244	0.0459733	0.25688	0.647561	Lamp5
INIP	0.0728322	0.0369327	0.0486066	0.328968	Lamp5
PDE3B	0.046083	0.0854086	0.589502	0.862183	Lamp5
NOL4L	0.0026816	0.0424095	0.949582	0.989893	Lamp5
MYO9B	0.000974867	0.0400595	0.980585	0.997093	Lamp5
POLR2G	-0.0189375	0.0740627	0.798186	0.943595	Lamp5
KCNAB1	0.0156692	0.0508183	0.757825	0.926556	Lamp5
DLX5	0.029508	0.093152	0.751417	0.925976	Lamp5
ATXN7L1	0.0264356	0.0310295	0.394242	0.759081	Lamp5
KIF16B	0.0461547	0.0323101	0.15315	0.534238	Lamp5
BICD1	-0.00674582	0.0254152	0.790682	0.940311	Lamp5
MTHFD1L	-0.0284096	0.0385662	0.461338	0.799485	Lamp5
RAI1	-0.00734573	0.04213	0.861584	0.96558	Lamp5
SMG6	-0.0038024	0.026754	0.886982	0.974011	Lamp5
ITPR3	0.149045	0.103581	0.150173	0.529612	Lamp5
NOS1AP	0.00521466	0.0353177	0.882619	0.972956	Lamp5
HMGB2	-0.0531063	0.064553	0.410691	0.770661	Lamp5
ZBTB41	0.0321309	0.0452564	0.477719	0.809614	Lamp5
ASCC2	-0.0364369	0.0423039	0.389066	0.756373	Lamp5
PIN4	0.0205342	0.0526349	0.696443	0.906392	Lamp5
SNTB2	-0.0336644	0.0566095	0.552059	0.846608	Lamp5
CABP7	0.231735	0.240707	0.335684	0.717303	Lamp5
ADCY6	-0.105711	0.0439338	0.0161221	0.204242	Lamp5
CD164	-0.0306132	0.0828612	0.711791	0.913257	Lamp5
RNF20	-0.0550597	0.0347236	0.112817	0.468309	Lamp5
EIF4A2	0.0100603	0.0692018	0.884414	0.973197	Lamp5
ADAMTS2	-0.0190966	0.0471878	0.685702	0.903181	Lamp5
MCRIP1	-0.0779565	0.0515466	0.130445	0.497606	Lamp5
RASGEF1B	-0.0235672	0.101061	0.815607	0.949516	Lamp5
BICD2	-0.0550481	0.0416614	0.186394	0.579579	Lamp5
PGD	-0.0616655	0.048775	0.206128	0.595073	Lamp5
RFX1	0.00580807	0.0421306	0.890352	0.975245	Lamp5
PIP4K2B	0.00891344	0.0297613	0.76456	0.929772	Lamp5
GDE1	0.0283063	0.0486471	0.560655	0.851629	Lamp5
MARK4	-0.0646607	0.0299847	0.0310483	0.274229	Lamp5
RPL15	0.00998446	0.0913826	0.912996	0.980734	Lamp5
FAM184A	-0.00309914	0.0472377	0.94769	0.989301	Lamp5
TEX29	0.0247735	0.131811	0.850918	0.960722	Lamp5
POLE3	0.104057	0.0999625	0.297894	0.687746	Lamp5
SHANK1	-0.0785193	0.0396556	0.0477	0.326857	Lamp5
SHISA8	-0.0562681	0.0798619	0.481079	0.811342	Lamp5
MAP3K10	-0.123506	0.0719198	0.0859303	0.420005	Lamp5
RAD23A	0.016448	0.054062	0.760942	0.927177	Lamp5
SPRYD3	0.0283463	0.068482	0.67893	0.90159	Lamp5
TRIM52	0.000299901	0.0407994	0.994135	0.998809	Lamp5
LRRC39	-0.109863	0.0592769	0.0638264	0.369929	Lamp5
ARHGEF9	0.0277979	0.02602	0.285372	0.675126	Lamp5
OTUB1	0.0258052	0.0431275	0.549609	0.844829	Lamp5
C11orf58	0.0176992	0.0286133	0.536203	0.838881	Lamp5
TRAF7	-0.0940069	0.0496305	0.058207	0.356735	Lamp5
RPS16	0.0407488	0.063923	0.523821	0.832566	Lamp5
TMEM35A	0.0365324	0.0472587	0.439505	0.787588	Lamp5
PARP2	-0.0827882	0.0836994	0.322608	0.706735	Lamp5
LSM14B	0.0135746	0.0523877	0.795544	0.942891	Lamp5
SRP72	0.0145509	0.0312697	0.641692	0.88645	Lamp5
FAM169A	0.0679557	0.0410722	0.0980178	0.444221	Lamp5
EXOSC8	-0.00222891	0.0664076	0.973225	0.996727	Lamp5
KIF5A	-0.0562391	0.0502279	0.26285	0.653655	Lamp5
PRAF2	-0.0925778	0.0901415	0.304407	0.694164	Lamp5
SEPHS2	-0.00829979	0.0726798	0.909082	0.979827	Lamp5
DLAT	-0.0394188	0.0504051	0.434191	0.783667	Lamp5
HCFC1R1	-0.0172066	0.107238	0.872525	0.968578	Lamp5
PRMT3	0.0717497	0.0358016	0.0450601	0.319585	Lamp5
CSNK2A2	-0.0182111	0.0388572	0.639307	0.885608	Lamp5
UPF1	0.0318986	0.0401353	0.426744	0.779614	Lamp5
SNRPA	0.1274	0.061194	0.0373507	0.297123	Lamp5
PSME3	-0.0506533	0.0741915	0.494773	0.817942	Lamp5
NTRK3-AS1	0.242312	0.342876	0.479751	0.810567	Lamp5
HEG1	-0.080741	0.0384764	0.035865	0.29121	Lamp5
NOC2L	-0.0827478	0.0852187	0.331546	0.713821	Lamp5
PPP4R2	0.0582924	0.0320606	0.0690342	0.381859	Lamp5
TMEM150C	-0.0182134	0.0539735	0.735777	0.921282	Lamp5
FGF12	0.0219975	0.0327202	0.501398	0.821953	Lamp5
ENPP4	-0.0256656	0.0403509	0.524738	0.833562	Lamp5
PRSS55	-0.0575499	0.216232	0.790124	0.940022	Lamp5
SLC39A14	0.010784	0.0580973	0.852744	0.961256	Lamp5
TUBA4A	-0.0443136	0.0659507	0.501635	0.821953	Lamp5
RPP14	-0.0452857	0.100245	0.651449	0.889915	Lamp5
ZNF226	-0.0669823	0.0357624	0.0610707	0.364444	Lamp5
SNAPC4	-0.0686636	0.0442918	0.121081	0.48108	Lamp5
NPRL2	-0.0447739	0.0630242	0.477441	0.809614	Lamp5
DDX41	0.0201262	0.0779024	0.796135	0.943187	Lamp5
GPR85	0.104885	0.063749	0.0999114	0.447913	Lamp5
DENND1B	0.014942	0.0480624	0.755886	0.926556	Lamp5
NPIPB15	-0.165737	0.136419	0.2244	0.61508	Lamp5
MAP3K14	0.00930531	0.048931	0.849174	0.96021	Lamp5
RGS7	-0.0437948	0.0311068	0.159164	0.543482	Lamp5
ARHGDIA	-0.127132	0.0544004	0.0194409	0.224029	Lamp5
MRPL44	0.0557599	0.0593499	0.347469	0.727134	Lamp5
SF3B1	-0.063856	0.0262204	0.0148772	0.194232	Lamp5
PRPS1	0.0554105	0.0586021	0.344385	0.724339	Lamp5
PTPRD-AS1	-0.106392	0.119182	0.372026	0.744094	Lamp5
OGFR	-0.00105039	0.0397554	0.978921	0.997093	Lamp5
CNNM4	-0.00928736	0.0846719	0.912658	0.980683	Lamp5
STARD7	-0.0132771	0.0348485	0.703207	0.909108	Lamp5
PRR36	0.0837624	0.0737099	0.255798	0.646743	Lamp5
AP3M2	0.0347178	0.0325672	0.286407	0.676256	Lamp5
ANKRD24	-0.0728399	0.0449677	0.10527	0.457957	Lamp5
ERI2	0.0327993	0.0550078	0.550997	0.845515	Lamp5
LRRK1	-0.0542175	0.111447	0.626621	0.88079	Lamp5
GLIS3	-0.0921411	0.0541687	0.0889429	0.42632	Lamp5
HEMK1	0.0387563	0.147486	0.79272	0.94105	Lamp5
SLC25A53	0.0188362	0.0464588	0.685156	0.903181	Lamp5
SSR1	0.000789744	0.0279951	0.977495	0.997093	Lamp5
ZNF275	0.040887	0.0557872	0.463613	0.800197	Lamp5
KRT10	0.101958	0.112366	0.364209	0.737658	Lamp5
PMS1	0.0230151	0.0256451	0.369481	0.741487	Lamp5
HS6ST3	0.0817556	0.0744099	0.27189	0.661223	Lamp5
SMG1	0.0183637	0.0248219	0.45941	0.799115	Lamp5
SCAMP1	0.0133795	0.0304471	0.660346	0.893415	Lamp5
USP39	-0.0143148	0.0390836	0.71417	0.914148	Lamp5
BRSK2	-0.0368389	0.0303954	0.225516	0.616445	Lamp5
TEX41	-0.166302	0.148489	0.262729	0.65349	Lamp5
PRPF31	-0.0689372	0.0469394	0.14193	0.518114	Lamp5
SPART	0.0384987	0.0298919	0.197771	0.590237	Lamp5
LGI2	-0.281582	0.103601	0.00656873	0.136145	Lamp5
PWRN1	0.159668	0.0648472	0.0138079	0.188847	Lamp5
SRSF8	0.0763124	0.053258	0.151892	0.532059	Lamp5
P2RX7	0.00606132	0.0385599	0.875093	0.969866	Lamp5
USP5	-0.020381	0.0560733	0.716253	0.914463	Lamp5
LRRC24	-0.203439	0.0660845	0.00208066	0.0797518	Lamp5
LINC01091	0.12878	0.169745	0.448052	0.791571	Lamp5
ZNF182	-0.0353164	0.0650754	0.587337	0.860829	Lamp5
NAPB	0.0902789	0.0437385	0.0390121	0.303148	Lamp5
OGFRL1	0.0495797	0.0568474	0.383125	0.75272	Lamp5
RPL29	-0.0430795	0.089659	0.630885	0.882993	Lamp5
ANKRD50	0.043081	0.0437969	0.325286	0.708716	Lamp5
STEAP2-AS1	0.274932	0.0928523	0.00306687	0.0923845	Lamp5
TOX2	-0.00742564	0.0341993	0.828108	0.954801	Lamp5
TOX	0.116745	0.0539268	0.0303973	0.271082	Lamp5
MANEAL	-0.0461013	0.0541266	0.394363	0.759081	Lamp5
MOSPD2	-0.000619997	0.0421072	0.988252	0.997675	Lamp5
GRIK4	-0.0196382	0.0356311	0.58153	0.858379	Lamp5
IL11RA	-0.0138765	0.060193	0.817677	0.950417	Lamp5
MRFAP1L1	0.0431262	0.051407	0.401516	0.763876	Lamp5
ROR2	0.0427915	0.0732776	0.559244	0.850674	Lamp5
MIR99AHG	0.0953459	0.0366489	0.00927893	0.158548	Lamp5
ZNF687	-0.11703	0.0863914	0.175529	0.567171	Lamp5
DNM2	-0.0712473	0.0339559	0.0358848	0.29121	Lamp5
ABCE1	0.0465768	0.0353879	0.188114	0.581307	Lamp5
SNHG19	0.0900368	0.082856	0.277184	0.66724	Lamp5
NCOR2	-0.024279	0.0395188	0.538974	0.839382	Lamp5
UCK1	9.70503e-05	0.0642298	0.998794	0.999774	Lamp5
DESI1	-0.0483713	0.037648	0.198851	0.591011	Lamp5
STK25	-0.0991721	0.0377377	0.00859054	0.15392	Lamp5
WAC	0.0533023	0.0239684	0.026158	0.252728	Lamp5
PKN1	-0.00716953	0.0450165	0.873461	0.96899	Lamp5
SALL1	-0.0278853	0.0658653	0.672026	0.89881	Lamp5
GLUD1	0.0635997	0.0352742	0.0713871	0.387044	Lamp5
TSHZ2	0.0297287	0.125381	0.812574	0.948816	Lamp5
RYBP	0.13259	0.0418481	0.00153295	0.0697056	Lamp5
ORC5	0.11423	0.0352204	0.00118154	0.0600047	Lamp5
AP1B1	-0.0315361	0.0386405	0.41442	0.772207	Lamp5
ZNF134	0.0454969	0.0502648	0.365389	0.737994	Lamp5
HEATR3	-0.0918056	0.0589245	0.119228	0.477033	Lamp5
RNF6	0.0653632	0.0777205	0.400346	0.762743	Lamp5
CLPTM1	-0.0287527	0.0355076	0.418077	0.773601	Lamp5
FAM241A	0.0155444	0.135828	0.908888	0.979827	Lamp5
KCNH5	0.0199132	0.0479812	0.678126	0.901379	Lamp5
RPS3	-0.0328008	0.0410215	0.423944	0.778051	Lamp5
SLC12A1	0.0645497	0.098422	0.511923	0.825524	Lamp5
PLBD2	-0.00177576	0.0410635	0.965507	0.994445	Lamp5
IKZF5	0.107165	0.0386757	0.00559086	0.127598	Lamp5
KIF6	-0.0601227	0.0867862	0.488455	0.814652	Lamp5
RTF2	-0.047939	0.0412591	0.245275	0.636635	Lamp5
PTCD2	0.0964165	0.0956969	0.313685	0.698926	Lamp5
NFIA-AS2	0.187358	0.105485	0.0757078	0.398324	Lamp5
VPS4A	-0.00644421	0.0706735	0.927347	0.983884	Lamp5
FAM27C	0.0259175	0.0647206	0.688823	0.904057	Lamp5
LEMD3	0.0710352	0.0303641	0.0193122	0.223145	Lamp5
CCNT1	-0.0163791	0.060834	0.787744	0.938643	Lamp5
TMEM43	0.00197959	0.0627581	0.974836	0.997093	Lamp5
ADARB2	-0.0949194	0.0340921	0.00536589	0.125217	Lamp5
LRRC1	0.0797833	0.0900473	0.375609	0.746803	Lamp5
IZUMO4	-0.156211	0.119806	0.19228	0.586156	Lamp5
ZNF438	0.0552315	0.0393414	0.160348	0.544692	Lamp5
ATF5	-0.00924127	0.145655	0.949411	0.989801	Lamp5
SCRT1	-0.0558672	0.0507772	0.271227	0.660881	Lamp5
AVPR1A	-0.209688	0.092434	0.023298	0.240398	Lamp5
CNOT11	-0.0431883	0.055886	0.439645	0.787673	Lamp5
PIGP	0.162447	0.179746	0.366124	0.738111	Lamp5
TAF9B	-0.00972523	0.100136	0.922631	0.982375	Lamp5
CCDC117	0.0215894	0.0653688	0.741195	0.923036	Lamp5
TTC39B	0.0481723	0.0268256	0.0725335	0.389809	Lamp5
SNRPD2	-0.0012848	0.0644602	0.984098	0.997297	Lamp5
DOK4	-0.0424921	0.102435	0.678274	0.901379	Lamp5
NNT-AS1	0.17923	0.175287	0.306545	0.695726	Lamp5
NKAIN2	0.000143351	0.0501724	0.99772	0.999643	Lamp5
LRRTM4	0.0391706	0.120919	0.745984	0.923982	Lamp5
FGF2	0.00487843	0.134897	0.971152	0.996343	Lamp5
RANGRF	-0.0172521	0.117734	0.8835	0.97319	Lamp5
KDR	0.101094	0.108328	0.350706	0.729616	Lamp5
LTBP4	-0.0214784	0.0621276	0.729557	0.919308	Lamp5
BCL6	0.0192733	0.104352	0.853468	0.961709	Lamp5
SCN9A	0.133828	0.0821958	0.10349	0.454679	Lamp5
EDNRB	-0.0583729	0.127846	0.647966	0.888548	Lamp5
HDHD2	-0.0939108	0.0576378	0.103244	0.45445	Lamp5
TOP3A	-0.120642	0.0365261	0.00095685	0.05528	Lamp5
PPP4C	-0.0665005	0.0523019	0.20356	0.593161	Lamp5
TMBIM6	0.0217512	0.0343045	0.526039	0.834005	Lamp5
ZNF865	-0.108068	0.0682629	0.113395	0.46943	Lamp5
DAGLA	-0.0861569	0.0437133	0.0487292	0.329453	Lamp5
EIF2AK1	-0.0358553	0.0328027	0.274368	0.664061	Lamp5
NOM1	0.00895036	0.0575291	0.876364	0.970321	Lamp5
NDE1	0.00999605	0.105277	0.924355	0.982451	Lamp5
MARCKSL1	0.108941	0.0973649	0.263187	0.653861	Lamp5
RNF44	-0.043485	0.0447583	0.331274	0.713677	Lamp5
GNAI2	-0.0269776	0.0386248	0.484894	0.813214	Lamp5
ZDHHC11	0.0478007	0.10017	0.633222	0.882993	Lamp5
HCP5	0.3716	0.12083	0.00210219	0.0801523	Lamp5
RPL13A	-0.055256	0.0546286	0.311785	0.698312	Lamp5
TRAF3	0.0272333	0.0432361	0.528777	0.835356	Lamp5
LRRC4B	-0.0728318	0.0329387	0.0270269	0.257136	Lamp5
KLHL18	-0.0165125	0.0668555	0.804917	0.946039	Lamp5
NBDY	0.0681179	0.0571186	0.233038	0.623487	Lamp5
INO80D	0.0785101	0.0327751	0.0166014	0.206239	Lamp5
RPL36	-0.0390499	0.0610887	0.522672	0.832	Lamp5
EPN2	-0.00992746	0.0271124	0.714246	0.914148	Lamp5
SLK	-0.0858933	0.0440896	0.0513964	0.338978	Lamp5
GPS2	-0.151077	0.128744	0.240606	0.631981	Lamp5
SRRM2	-0.0955473	0.0287918	0.00090484	0.0545851	Lamp5
LEKR1	0.0515538	0.0827488	0.533274	0.837262	Lamp5
DISP2	0.0180266	0.0417121	0.665619	0.896274	Lamp5
LINC02328	0.113386	0.177513	0.522986	0.832	Lamp5
PPARGC1B	-0.0557023	0.0375111	0.137556	0.510563	Lamp5
LINC02631	-0.0449615	0.198598	0.820894	0.952018	Lamp5
ALG10B	0.101833	0.0577507	0.0778461	0.40382	Lamp5
ANKRD36C	0.0101589	0.0286808	0.723185	0.916259	Lamp5
HULC	0.0569673	0.100564	0.571067	0.855277	Lamp5
SFXN4	0.00038653	0.0455077	0.993223	0.998655	Lamp5
MAP1LC3B2	0.0273151	0.107648	0.799694	0.943988	Lamp5
ANAPC1	-0.0240493	0.0401532	0.549214	0.844765	Lamp5
HYOU1	0.0343897	0.062598	0.582749	0.858897	Lamp5
USP7	-0.047185	0.026956	0.0800415	0.40802	Lamp5
HSPA4L	0.151699	0.05153	0.00324117	0.0961816	Lamp5
E2F4	-0.0646129	0.0570724	0.257584	0.648514	Lamp5
ST3GAL4	0.0807467	0.055161	0.143238	0.519864	Lamp5
PCP4	0.115319	0.0887291	0.193712	0.587583	Lamp5
GANC	0.0898048	0.0629872	0.153937	0.534807	Lamp5
RHOB	-0.0221771	0.0826588	0.788471	0.938895	Lamp5
MFSD8	-0.0705773	0.0340573	0.0382367	0.300245	Lamp5
ABLIM1	0.0391871	0.040081	0.328224	0.710834	Lamp5
RTL6	-0.10424	0.159167	0.512526	0.82594	Lamp5
NUDCD3	-0.0110534	0.0293962	0.706905	0.910874	Lamp5
NDRG3	-0.00871432	0.0350476	0.803637	0.945599	Lamp5
MB21D2	-0.00362339	0.0342535	0.915756	0.980734	Lamp5
ING2	-0.0415982	0.067794	0.539482	0.839405	Lamp5
CCDC125	-0.0268519	0.0454884	0.554988	0.848957	Lamp5
SIAH2	0.0465525	0.0507353	0.358852	0.734342	Lamp5
NSF	0.00525276	0.0343906	0.878605	0.971284	Lamp5
DHRSX	-0.0417768	0.0469308	0.373369	0.745305	Lamp5
LMO2	0.309335	0.227064	0.173095	0.563429	Lamp5
EFCAB2	-0.00039988	0.0623446	0.994882	0.998809	Lamp5
COL18A1	-0.0308069	0.0414328	0.457155	0.797868	Lamp5
CAB39L	0.046121	0.0670992	0.491858	0.816205	Lamp5
FGD5-AS1	-0.0120364	0.0509661	0.813305	0.948816	Lamp5
AMIGO1	0.0263551	0.0771793	0.732743	0.919667	Lamp5
HSP90AA1	0.0444456	0.0654436	0.497047	0.81946	Lamp5
OTUD7A	-0.0310582	0.0260164	0.232559	0.623484	Lamp5
GYS1	0.0175879	0.0464776	0.705121	0.910145	Lamp5
RASA3	0.064458	0.0493864	0.191833	0.586077	Lamp5
LAMTOR5	0.00885762	0.0649567	0.891535	0.975663	Lamp5
NHSL2	0.133592	0.0459452	0.00364182	0.102368	Lamp5
PARD6G-AS1	0.164947	0.0750681	0.0279987	0.261591	Lamp5
SKI	-0.0533642	0.0387767	0.168762	0.556906	Lamp5
MAST3	-0.0563796	0.0499271	0.258797	0.650201	Lamp5
TMEM50B	0.00116674	0.0326956	0.971534	0.996404	Lamp5
ZC2HC1C	0.0676148	0.07954	0.395285	0.760002	Lamp5
ST6GAL2	0.024104	0.0372713	0.517814	0.828832	Lamp5
ZNF774	0.00796475	0.0753196	0.915784	0.980734	Lamp5
GPATCH11	0.00992356	0.045773	0.828365	0.954833	Lamp5
GSE1	-0.0362669	0.0387707	0.349572	0.728619	Lamp5
OGDHL	-0.11123	0.0442633	0.0119736	0.177658	Lamp5
ACVR1	0.0877203	0.0545636	0.107907	0.462647	Lamp5
SLC30A1	0.117288	0.169372	0.488632	0.814659	Lamp5
ZNF487	-0.0861524	0.0575242	0.134219	0.504297	Lamp5
MRPS21	-0.0934827	0.0457647	0.0410842	0.30891	Lamp5
MTCL1	-0.033214	0.0357267	0.352542	0.730623	Lamp5
CTNNAL1	0.0399492	0.048067	0.405908	0.767307	Lamp5
ZMAT5	-0.102177	0.0586882	0.0816824	0.411995	Lamp5
NPHP1	0.121295	0.0530749	0.0222918	0.235913	Lamp5
ZBTB33	-0.00966876	0.110749	0.930431	0.984878	Lamp5
PRLHR	-0.244079	0.0873498	0.00520158	0.122659	Lamp5
ESF1	-0.0118848	0.0316987	0.707711	0.91133	Lamp5
ATP6V0D1	-0.0957912	0.0409889	0.019439	0.224029	Lamp5
LRP2BP	0.00697114	0.041106	0.865333	0.96692	Lamp5
LOXHD1	-0.0193541	0.1843	0.916365	0.981005	Lamp5
TRNP1	-0.116605	0.0584746	0.0461386	0.323241	Lamp5
MIIP	-0.0792932	0.0959577	0.408614	0.769645	Lamp5
SPARC	-0.045231	0.0658122	0.49191	0.816205	Lamp5
FAM217B	0.0245038	0.0544145	0.652482	0.890351	Lamp5
CDC7	0.0430455	0.0398368	0.279899	0.669865	Lamp5
RSRP1	-0.0240026	0.0362337	0.50769	0.823584	Lamp5
GPR61	-0.0769345	0.0594325	0.195498	0.588273	Lamp5
FBXO31	-0.00105525	0.0534068	0.984236	0.997297	Lamp5
CDC123	-0.025558	0.0298408	0.391735	0.758201	Lamp5
TUBG1	-0.00199531	0.0764233	0.979171	0.997093	Lamp5
CEP78	0.00410311	0.0566068	0.942216	0.987379	Lamp5
KCNAB3	-0.0877233	0.0455675	0.0542135	0.347491	Lamp5
RASSF3	0.00646538	0.0783271	0.934215	0.985316	Lamp5
CLCN6	0.0358874	0.0334604	0.283481	0.673049	Lamp5
RXRB	-0.032698	0.0459639	0.476846	0.808995	Lamp5
DCDC1	0.206167	0.116731	0.0773667	0.402981	Lamp5
DTX3	-0.0141163	0.0366104	0.699807	0.907258	Lamp5
RASD2	0.0315223	0.0599203	0.598839	0.866591	Lamp5
MMP17	-0.0306591	0.0473193	0.517038	0.828188	Lamp5
HPS4	-0.039656	0.0364645	0.276806	0.667135	Lamp5
AZIN1	0.0438588	0.0401435	0.274592	0.66408	Lamp5
TMEM178B	-0.0176067	0.0280613	0.530372	0.835883	Lamp5
LINC00641	0.0814898	0.0786823	0.300351	0.689992	Lamp5
ZNF469	0.066974	0.20573	0.74477	0.923834	Lamp5
SEMA6A	-0.0239023	0.0771051	0.756563	0.926556	Lamp5
ZNF710-AS1	-0.0826589	0.0661993	0.211798	0.601795	Lamp5
ADAMTS20	-0.103124	0.124574	0.407777	0.76906	Lamp5
CCNE1	-0.0722639	0.0711817	0.310009	0.69688	Lamp5
PIP4P2	0.076912	0.0434493	0.0767014	0.401432	Lamp5
TSPAN7	-0.00210239	0.0514016	0.967375	0.995359	Lamp5
ARF1	0.00835374	0.0370925	0.821813	0.952296	Lamp5
ALPK3	-0.054201	0.192878	0.778701	0.93574	Lamp5
ATXN7L3B	-0.00304294	0.0750153	0.967643	0.995378	Lamp5
SEC24D	0.0157891	0.124395	0.898998	0.977723	Lamp5
CHRM1	-0.0335424	0.0642249	0.601486	0.867839	Lamp5
SH3PXD2A	0.0195402	0.0298062	0.512097	0.825598	Lamp5
INPP5E	-0.0238131	0.0484562	0.623118	0.878842	Lamp5
RUSC1	0.0162805	0.037766	0.666404	0.89632	Lamp5
GDI1	0.0528765	0.0678156	0.435561	0.784393	Lamp5
NACC1	0.0090441	0.0519021	0.861667	0.96558	Lamp5
PUM1	0.0153937	0.0427127	0.718548	0.915037	Lamp5
GAB2	0.0322984	0.0482418	0.50317	0.822278	Lamp5
COL6A1	0.0238434	0.0838453	0.776124	0.934585	Lamp5
XKRX	0.027807	0.151776	0.854633	0.962206	Lamp5
PI4K2A	-0.0179611	0.0605976	0.766925	0.930849	Lamp5
LRRTM2	0.122456	0.0637927	0.0549083	0.348378	Lamp5
PSMC3	-0.104735	0.0636422	0.0998291	0.447913	Lamp5
RRAGA	-0.0557679	0.0864191	0.51872	0.829107	Lamp5
PSD	0.0476921	0.0325992	0.143472	0.519864	Lamp5
C5orf63	0.0108016	0.0648714	0.867757	0.967279	Lamp5
CD276	-0.0991231	0.0432159	0.0218092	0.234547	Lamp5
PARVA	0.0475826	0.0388586	0.220761	0.611492	Lamp5
MDM4	-0.0239288	0.0269223	0.374107	0.745695	Lamp5
ARRB2	-0.0128504	0.044433	0.772422	0.933353	Lamp5
NDUFAB1	-0.0406627	0.0503475	0.419297	0.774659	Lamp5
CD55	0.0211895	0.0697432	0.761264	0.927177	Lamp5
USP30	-0.0078177	0.0594981	0.895464	0.976413	Lamp5
GCAT	-0.0836439	0.0591626	0.157422	0.541136	Lamp5
CDKN2AIP	-0.0357014	0.0777424	0.646071	0.887476	Lamp5
SRP68	-0.0135544	0.0426637	0.750711	0.925976	Lamp5
ZFP14	0.0161877	0.0298977	0.588208	0.861278	Lamp5
ACOX1	-0.0185799	0.0335244	0.579428	0.858379	Lamp5
LINC02347	-0.0736633	0.0778722	0.344173	0.724339	Lamp5
GCLM	0.0104165	0.0491536	0.832171	0.956164	Lamp5
FGF9	-0.121829	0.0372307	0.00106685	0.0573577	Lamp5
RBM12B	0.0870803	0.0343186	0.0111677	0.171663	Lamp5
PITRM1	-0.0320706	0.037982	0.398467	0.762358	Lamp5
TAGLN	-0.0323009	0.0599119	0.58979	0.862262	Lamp5
LNPK	-0.0664693	0.0317476	0.0362889	0.291729	Lamp5
ASIC1	-0.0190053	0.03707	0.60817	0.871849	Lamp5
FBXL14	0.120475	0.075192	0.109103	0.463734	Lamp5
UBE2Q1	0.0136882	0.0630234	0.828059	0.954801	Lamp5
CELF4	-0.00502504	0.0264105	0.8491	0.96021	Lamp5
NDRG4	-0.00937501	0.0406489	0.817599	0.950417	Lamp5
PNMA2	0.0765874	0.0571257	0.180023	0.572732	Lamp5
RCC1	0.010075	0.0610111	0.868838	0.967699	Lamp5
UBTD2	-0.0851425	0.0426268	0.0457823	0.321538	Lamp5
NAV2	-0.0270644	0.0276936	0.32843	0.711034	Lamp5
NFX1	-0.0412544	0.0375827	0.272337	0.661776	Lamp5
SNX5	-0.0157807	0.0401053	0.693964	0.905943	Lamp5
FRG1-DT	0.0605787	0.0608259	0.319281	0.704062	Lamp5
PRIM2	0.0595454	0.0380489	0.117589	0.474626	Lamp5
PAPSS2	-0.132647	0.132631	0.31725	0.701948	Lamp5
TRIQK	0.0573628	0.0427808	0.179967	0.572707	Lamp5
UBA1	-0.0526488	0.0343572	0.125425	0.4877	Lamp5
IRF2	0.0916257	0.0489047	0.0609919	0.364336	Lamp5
RPS19	-0.0503029	0.0625528	0.4213	0.775774	Lamp5
XPO6	-0.0330605	0.0393667	0.401016	0.763534	Lamp5
YJEFN3	-0.0951777	0.0619704	0.124573	0.486694	Lamp5
MRPS10	-0.114495	0.0879211	0.192833	0.586942	Lamp5
SLC38A10	-0.0623775	0.0813493	0.443209	0.789496	Lamp5
STMP1	-0.0704188	0.0726394	0.332331	0.714425	Lamp5
CSK	-0.0538567	0.042072	0.200508	0.591416	Lamp5
KLHL26	-0.0295913	0.0678527	0.662757	0.894572	Lamp5
HLTF	0.0267897	0.0257688	0.298517	0.687987	Lamp5
CCDC149	0.00865021	0.0324344	0.789701	0.939705	Lamp5
WIF1	0.135859	0.0714448	0.0572241	0.352905	Lamp5
RCN1	-0.0082455	0.0798339	0.917738	0.981948	Lamp5
CCDC184	-0.170851	0.0952628	0.0728974	0.389809	Lamp5
PDE8A	-0.0638203	0.040787	0.117648	0.474626	Lamp5
NUMB	-0.0126288	0.0423081	0.765324	0.929871	Lamp5
ZNF35	0.0502421	0.121945	0.680336	0.901734	Lamp5
NAMPT	-0.0105396	0.0516986	0.838458	0.958357	Lamp5
SERINC1	0.0269131	0.0451273	0.55092	0.845515	Lamp5
UCHL5	-0.0412139	0.0613153	0.501479	0.821953	Lamp5
APC2	-0.145764	0.0416122	0.000460196	0.042996	Lamp5
ZNF527	-0.0387447	0.0514954	0.451816	0.794714	Lamp5
LSM2	-0.191636	0.0874517	0.0284273	0.263536	Lamp5
USP3	0.0915573	0.0461486	0.0472595	0.325611	Lamp5
PNMA6A	-0.03272	0.0618303	0.596674	0.865992	Lamp5
ZNF558	-0.106644	0.0589681	0.0705286	0.385314	Lamp5
ASIC3	-0.0677765	0.0677305	0.316982	0.701948	Lamp5
G3BP2	0.0244207	0.0296755	0.410551	0.770645	Lamp5
QDPR	-0.0457776	0.0329766	0.165081	0.551334	Lamp5
TRPC7	0.00352479	0.104987	0.973217	0.996727	Lamp5
TRIM8	-0.00789184	0.0487496	0.871396	0.968578	Lamp5
CCHCR1	-0.0951369	0.113075	0.400146	0.762743	Lamp5
SLC30A5	-0.115966	0.0337773	0.000596366	0.0466826	Lamp5
UBXN6	-0.00120675	0.0430859	0.977656	0.997093	Lamp5
ZFR2	-0.0138316	0.0341159	0.685162	0.903181	Lamp5
RCC2	0.200038	0.0717968	0.00533351	0.124821	Lamp5
CCT7	-0.03054	0.0580097	0.598566	0.866523	Lamp5
ATP6V0E1	0.000307907	0.0333498	0.992634	0.998655	Lamp5
SLC8B1	0.108771	0.0647797	0.093134	0.435755	Lamp5
GORAB	0.0367903	0.0520669	0.479816	0.810567	Lamp5
LINC02253	0.0553873	0.118277	0.63958	0.885629	Lamp5
BEND7	0.00936847	0.0935282	0.920211	0.982309	Lamp5
LINC01234	-0.0270091	0.153939	0.860723	0.965066	Lamp5
SOX2-OT	-0.0008601	0.0600199	0.988567	0.997675	Lamp5
P4HB	0.0355008	0.0397048	0.371258	0.743448	Lamp5
RAB15	-0.0705896	0.0462147	0.126655	0.490219	Lamp5
TMEM200A	0.318415	0.0985949	0.00123996	0.0615299	Lamp5
PPP1R26-AS1	0.141682	0.070096	0.0432524	0.313579	Lamp5
ANKRD36	0.0523435	0.0664901	0.431143	0.782422	Lamp5
EIF4B	0.0186566	0.0321986	0.562303	0.852814	Lamp5
WIPF3	0.126537	0.107411	0.238774	0.629296	Lamp5
RBMS2	-0.0909679	0.0719041	0.205825	0.594699	Lamp5
KCNC1	-0.0582288	0.0290997	0.0453916	0.320562	Lamp5
ANKRD36B	0.0501149	0.043302	0.247136	0.638199	Lamp5
KCNQ1OT1	-0.0407929	0.0547835	0.456501	0.797371	Lamp5
GRPR	0.0420082	0.0477095	0.378589	0.749051	Lamp5
ATPAF2	0.0444073	0.041704	0.286957	0.676991	Lamp5
NAPG	-0.0191654	0.0339437	0.57233	0.855775	Lamp5
XPO1	0.0896315	0.0388591	0.0210785	0.229933	Lamp5
ADH5	-0.0125275	0.043521	0.773461	0.933571	Lamp5
CBFA2T3	0.0695735	0.0787678	0.377089	0.747876	Lamp5
DUSP19	0.125142	0.144237	0.385605	0.754615	Lamp5
MATN2	0.0774016	0.0499193	0.121013	0.48108	Lamp5
HCG11	0.00249044	0.100591	0.980248	0.997093	Lamp5
GOLPH3	0.0442483	0.0613915	0.471059	0.805136	Lamp5
BCR	-0.0144458	0.0358098	0.686651	0.903181	Lamp5
NF1	0.011071	0.0258221	0.668111	0.897384	Lamp5
TCERG1L	0.100327	0.0544913	0.0655979	0.373673	Lamp5
SEPSECS	-0.071822	0.0953541	0.451322	0.79443	Lamp5
LRRC47	-0.0376408	0.0501823	0.453205	0.795232	Lamp5
AVPI1	-0.0210616	0.0765823	0.783301	0.937537	Lamp5
CDK16	-0.060226	0.0530903	0.256623	0.647561	Lamp5
NSFL1C	0.00999969	0.0432585	0.817189	0.950417	Lamp5
FHOD3	0.0615373	0.0627947	0.327098	0.710412	Lamp5
NANOS3	-0.00558177	0.112969	0.960593	0.994027	Lamp5
ZFPM1	-0.105039	0.0535696	0.049902	0.334019	Lamp5
PRRC1	0.0604243	0.0412103	0.142582	0.519543	Lamp5
HS3ST5	-0.000999847	0.0725476	0.989004	0.997764	Lamp5
TM9SF3	-0.0156075	0.0270965	0.564619	0.852936	Lamp5
POMGNT1	-0.103782	0.0382156	0.00661343	0.136362	Lamp5
BUB3	0.0839863	0.0517409	0.104545	0.455631	Lamp5
PTCD1	-0.041526	0.0784941	0.596783	0.865992	Lamp5
ZNF789	0.0406346	0.0470542	0.387825	0.755827	Lamp5
GRIA1	0.103596	0.030923	0.000807715	0.053074	Lamp5
YY1AP1	-0.0374265	0.0292452	0.200633	0.591416	Lamp5
NUCKS1	0.00497642	0.0506934	0.9218	0.982375	Lamp5
PPEF1	-0.20912	0.0689835	0.0024338	0.0833125	Lamp5
NAT8L	-0.153753	0.0457103	0.000769203	0.0525651	Lamp5
CCDC91	0.0188473	0.0304743	0.536269	0.838881	Lamp5
THBS2	0.0135169	0.0943728	0.88611	0.974011	Lamp5
SNAP29	0.00510109	0.0531827	0.923587	0.982375	Lamp5
TUBA1B	0.0264779	0.0648323	0.682975	0.902529	Lamp5
ERGIC3	0.0122107	0.0460621	0.790938	0.940324	Lamp5
PFDN2	-0.000613864	0.0474594	0.98968	0.99811	Lamp5
MFSD14B	-0.0438689	0.0963715	0.648961	0.888893	Lamp5
CUX2	-0.0726193	0.118463	0.539867	0.83959	Lamp5
SLC2A8	-0.142687	0.0590511	0.015678	0.201822	Lamp5
C1orf122	-0.0785835	0.0926004	0.396087	0.760605	Lamp5
CKAP5	-0.0230519	0.0229516	0.3152	0.700788	Lamp5
ANO3	-0.0341915	0.148259	0.81761	0.950417	Lamp5
RPLP1	-0.0320028	0.0676287	0.636061	0.884138	Lamp5
SETD1B	-0.0491905	0.0563483	0.382678	0.7525	Lamp5
ALCAM	0.00532599	0.064573	0.934265	0.985316	Lamp5
VPS16	-0.00965026	0.0860601	0.910717	0.980214	Lamp5
NUDT16	0.0118738	0.063738	0.852217	0.961199	Lamp5
MRFAP1	-0.0210051	0.0637386	0.741739	0.923429	Lamp5
GSPT1	0.0195215	0.0274146	0.476413	0.808948	Lamp5
RIMKLA	-0.0102548	0.0365527	0.779056	0.935791	Lamp5
CENPV	0.00874417	0.051706	0.865707	0.966975	Lamp5
CDK11A	-0.337252	0.300392	0.261563	0.652692	Lamp5
HHAT	0.0655275	0.0923504	0.477982	0.809733	Lamp5
SDF4	-0.0203461	0.0518902	0.694985	0.906186	Lamp5
SPRED2	-0.112085	0.100006	0.262382	0.65317	Lamp5
TAF6L	-0.0513199	0.0599273	0.391794	0.758201	Lamp5
ING3	-0.0455957	0.0452419	0.313541	0.698926	Lamp5
C9orf72	0.0013457	0.0396135	0.972901	0.996727	Lamp5
CABLES1	-0.0468116	0.0557708	0.401269	0.76365	Lamp5
CENPE	-0.0747925	0.0686869	0.276202	0.66662	Lamp5
HERPUD2	-0.00631708	0.0333318	0.849684	0.960282	Lamp5
PPP2R5A	0.00598339	0.0383583	0.876043	0.970236	Lamp5
ZNF460	0.0358755	0.0510964	0.482608	0.81172	Lamp5
PLPPR2	-0.0571715	0.057737	0.322074	0.706735	Lamp5
COX6C	0.0016601	0.0655849	0.979806	0.997093	Lamp5
MFN2	-0.0518588	0.0375505	0.167266	0.554879	Lamp5
MICAL2	-0.00791209	0.0431003	0.854348	0.961978	Lamp5
ZNF771	0.0281473	0.0456935	0.537894	0.839249	Lamp5
PLPP5	-0.00664905	0.0463909	0.886032	0.974011	Lamp5
PJA2	0.0283835	0.0423283	0.502503	0.822278	Lamp5
MSH6	0.0320278	0.0344571	0.352632	0.730623	Lamp5
ATP6V1B2	0.0268211	0.059263	0.650852	0.889738	Lamp5
ACLY	0.0130825	0.0508298	0.796886	0.943187	Lamp5
MZT2A	-0.0471065	0.0436416	0.280412	0.670242	Lamp5
ZNF764	-0.243529	0.0778573	0.00176066	0.0738797	Lamp5
POT1-AS1	0.0686611	0.0475918	0.149102	0.528329	Lamp5
CSE1L	-0.0392944	0.0301108	0.191895	0.586077	Lamp5
PTPN1	-0.012334	0.0259957	0.635171	0.883565	Lamp5
TPCN2	0.0467469	0.183448	0.79886	0.943888	Lamp5
EMC1	-0.00338483	0.0450763	0.940142	0.987072	Lamp5
CAMLG	-0.0376579	0.0528835	0.476408	0.808948	Lamp5
DAXX	0.00869863	0.0779359	0.91113	0.980316	Lamp5
CSPG5	-0.158524	0.0555112	0.00429408	0.110913	Lamp5
APBB3	-0.0717834	0.0542629	0.185875	0.579326	Lamp5
RPS18	-0.0975621	0.0818054	0.233022	0.623487	Lamp5
PFKFB2	-0.180244	0.055951	0.00127538	0.0627727	Lamp5
TMEM132A	0.0068292	0.0772873	0.92959	0.984673	Lamp5
CACNB2	0.0498225	0.0382728	0.192994	0.587083	Lamp5
FAM66C	0.0149472	0.0357418	0.675801	0.900089	Lamp5
OTUD1	0.00349922	0.0791801	0.96475	0.994265	Lamp5
USP35	-0.0328026	0.0582318	0.573223	0.856052	Lamp5
POLDIP2	0.0147701	0.0646758	0.819358	0.951517	Lamp5
HGS	0.0386039	0.0395098	0.328533	0.711118	Lamp5
LNPEP	0.0528943	0.0290228	0.068378	0.380558	Lamp5
DGKD	-0.0411258	0.0351049	0.241393	0.632744	Lamp5
IMMP1L	0.0033605	0.0525176	0.94898	0.989571	Lamp5
MRI1	-0.0647173	0.0821532	0.430835	0.782422	Lamp5
TRIM4	0.033637	0.037502	0.369752	0.741487	Lamp5
ARIH2	-0.0515527	0.057431	0.369374	0.741487	Lamp5
NRG4	0.0786608	0.124825	0.528584	0.835162	Lamp5
SLC48A1	-0.0707072	0.0580959	0.223575	0.614441	Lamp5
RNF11	0.065146	0.0358219	0.0689714	0.381859	Lamp5
SLC35A2	-0.149149	0.123895	0.228653	0.620379	Lamp5
DAPK2	0.0364144	0.0950311	0.701584	0.908054	Lamp5
NUDT4	0.105799	0.0576958	0.0666936	0.37569	Lamp5
SERF2	-0.0406258	0.0855177	0.634746	0.883282	Lamp5
ACSF3	-0.0696717	0.0663193	0.293466	0.683844	Lamp5
PA2G4	-0.00525558	0.0825937	0.949264	0.989733	Lamp5
ZNF543	-0.00987568	0.0675448	0.883756	0.97319	Lamp5
CCDC82	-0.0113074	0.0281892	0.688328	0.90379	Lamp5
MTPAP	0.0376237	0.0384478	0.327796	0.710605	Lamp5
LYSMD1	-0.0857884	0.185178	0.643167	0.886736	Lamp5
BAALC-AS1	0.214872	0.132979	0.106131	0.459698	Lamp5
RANBP6	-0.0261501	0.0503891	0.603787	0.868754	Lamp5
TRAM2-AS1	-0.0919973	0.132953	0.488965	0.814818	Lamp5
ZNF529	-0.0128652	0.0431832	0.765764	0.930195	Lamp5
TXNRD3	0.00190667	0.0892745	0.982961	0.997297	Lamp5
EIF1AD	-0.0494256	0.0816102	0.54476	0.843377	Lamp5
DLGAP2	0.0225623	0.0556188	0.684993	0.903181	Lamp5
METTL6	0.0264013	0.0297614	0.375026	0.746369	Lamp5
TMEM160	0.0195117	0.0670342	0.770997	0.932844	Lamp5
FXR2	-0.0322764	0.0420463	0.442701	0.789496	Lamp5
ZMIZ1-AS1	-0.0143807	0.095164	0.879885	0.971342	Lamp5
RC3H2	-0.0248209	0.0258032	0.336083	0.717303	Lamp5
SLC26A8	-0.130972	0.113126	0.246965	0.638199	Lamp5
ABI1	-0.0397484	0.0433879	0.359605	0.734834	Lamp5
STK40	-0.0538265	0.0903501	0.551339	0.84575	Lamp5
RETSAT	-0.0705706	0.0623945	0.258038	0.649483	Lamp5
B4GALT1	-0.0852611	0.103638	0.41069	0.770661	Lamp5
CETN3	0.0722984	0.0509217	0.155667	0.538196	Lamp5
TMEM183A	-0.0316234	0.0700276	0.651568	0.889915	Lamp5
ACVR1C	0.0877651	0.0807492	0.277088	0.66724	Lamp5
PATJ	0.016998	0.0434326	0.695527	0.906392	Lamp5
TMEM68	-0.0370433	0.0335675	0.26979	0.659665	Lamp5
ZNF391	0.0701825	0.101403	0.488863	0.814818	Lamp5
TBL3	-0.00536985	0.0779828	0.945102	0.988482	Lamp5
MAP1B	0.00593026	0.0355882	0.867657	0.967279	Lamp5
BBIP1	0.0514805	0.0361462	0.15438	0.536071	Lamp5
PDCD6IP	-0.0228712	0.0251529	0.363198	0.737658	Lamp5
MRPL10	0.0346696	0.0888279	0.696314	0.906392	Lamp5
CHRNB2	-0.0945037	0.0588854	0.108521	0.463464	Lamp5
CEP83	0.015024	0.0377792	0.690866	0.904802	Lamp5
SCRIB	-0.12934	0.0650938	0.0469254	0.325219	Lamp5
TFAM	0.0117422	0.0579083	0.839312	0.958357	Lamp5
RFC1	0.0267328	0.0395455	0.499039	0.820796	Lamp5
ZRANB1	0.028227	0.0307567	0.358748	0.734342	Lamp5
SBF1	-0.158271	0.0710033	0.0258092	0.251144	Lamp5
CUBN	-0.0340405	0.0973852	0.72668	0.918062	Lamp5
FER	0.0900527	0.0361798	0.0128091	0.183588	Lamp5
ANKFN1	0.0938054	0.0733949	0.201217	0.592115	Lamp5
PLCL2	0.0669965	0.038639	0.0829345	0.414638	Lamp5
IGSF5	0.325925	0.120637	0.00689832	0.140494	Lamp5
MRPS16	-0.0490329	0.0506686	0.333185	0.714656	Lamp5
RFLNA	0.0836894	0.0555456	0.131893	0.500732	Lamp5
PRKCSH	-0.0900104	0.0566805	0.11228	0.467369	Lamp5
LRRC37B	0.0809865	0.0318237	0.0109326	0.170017	Lamp5
ARHGEF26-AS1	0.119123	0.047655	0.01243	0.181502	Lamp5
AMZ2	-0.0847235	0.0390745	0.0301391	0.269411	Lamp5
ERCC1	-0.15985	0.0659846	0.0154127	0.199482	Lamp5
LRGUK	0.145165	0.135422	0.283743	0.673136	Lamp5
DNAL1	0.026567	0.0359633	0.460073	0.799115	Lamp5
ERAP1	0.0958661	0.0474291	0.0432538	0.313579	Lamp5
EIF3F	0.0540971	0.0362418	0.135523	0.506949	Lamp5
GOT1	-0.0996758	0.0387245	0.0100539	0.165654	Lamp5
DOK5	-0.0158348	0.0367042	0.666166	0.896274	Lamp5
DLGAP3	0.0445156	0.0413199	0.281328	0.670716	Lamp5
KATNA1	-0.0575011	0.0390379	0.140762	0.516304	Lamp5
WDR31	0.00675446	0.0593513	0.909393	0.979856	Lamp5
ARSA	-0.130971	0.0543912	0.0160427	0.2041	Lamp5
RNF175	-0.0322393	0.0365672	0.377968	0.748489	Lamp5
LRRC40	0.0364447	0.0291455	0.211139	0.60148	Lamp5
PIK3R1	0.0288987	0.043156	0.503092	0.822278	Lamp5
FAM186A	-0.00569453	0.0827378	0.945128	0.988482	Lamp5
ESRRB	0.100564	0.161484	0.533449	0.837285	Lamp5
CC2D2A	0.00959344	0.0486321	0.84362	0.959381	Lamp5
PSRC1	0.0654555	0.118605	0.581031	0.858379	Lamp5
DEF8	-0.0452933	0.0348064	0.193158	0.587102	Lamp5
ARF6	-0.0399771	0.140443	0.775913	0.934585	Lamp5
SLC12A8	-0.0661459	0.0378774	0.0807562	0.409569	Lamp5
DCAF16	0.00260284	0.035293	0.94121	0.98719	Lamp5
TTC32	0.04357	0.0501437	0.3849	0.754115	Lamp5
FAHD2A	-0.0757252	0.0394767	0.0550823	0.348378	Lamp5
SPART-AS1	0.0737971	0.0864115	0.393094	0.758726	Lamp5
SMCR8	0.0534776	0.0572623	0.350353	0.729307	Lamp5
ADCY9	-0.0145755	0.0336782	0.66517	0.896211	Lamp5
CHUK	-0.0444648	0.0456212	0.329734	0.711784	Lamp5
NDUFS8	-0.134114	0.0507361	0.00820842	0.150328	Lamp5
GUCY1A2	0.0896231	0.0385737	0.0201561	0.226975	Lamp5
STMN1	-0.0872303	0.0582291	0.13412	0.504297	Lamp5
MTMR14	-0.0295345	0.0446487	0.5083	0.823792	Lamp5
NKIRAS2	-0.0898214	0.0774186	0.245966	0.637371	Lamp5
PRMT7	-0.0422091	0.0355237	0.234756	0.625081	Lamp5
KAT14	-0.0515122	0.0418904	0.218813	0.608564	Lamp5
TMUB2	-0.0946802	0.0444544	0.0331858	0.283241	Lamp5
ZBED5	0.0401477	0.0307245	0.191314	0.585597	Lamp5
ARHGEF26	0.144447	0.0771824	0.0612761	0.365304	Lamp5
VRK1	-0.0772934	0.0586325	0.187414	0.580042	Lamp5
NT5C1A	-0.0661963	0.0515591	0.19918	0.591147	Lamp5
SLC22A1	-0.170511	0.134469	0.204786	0.594052	Lamp5
BCAP31	-0.0438095	0.0579817	0.449905	0.79322	Lamp5
CNPY3	-0.0516672	0.0547255	0.34511	0.724843	Lamp5
NEURL4	-0.0748671	0.0931043	0.421327	0.775774	Lamp5
PHC1	-0.0957196	0.03587	0.00761878	0.146312	Lamp5
JPT1	-0.0595299	0.0501031	0.234775	0.625081	Lamp5
ANO4	0.032517	0.033807	0.336129	0.717303	Lamp5
IL17D	-0.108848	0.0696299	0.117999	0.475075	Lamp5
BACH2	-0.0276152	0.04742	0.560328	0.851349	Lamp5
USP6NL	0.0539634	0.0935307	0.563967	0.852936	Lamp5
TNFSF4	0.07992	0.108118	0.459789	0.799115	Lamp5
FAM210B	0.149	0.0760847	0.050189	0.334379	Lamp5
WRN	0.037194	0.0272566	0.172383	0.562798	Lamp5
RAP2A	0.02663	0.0462859	0.565062	0.852936	Lamp5
BCL10	0.0558334	0.0654583	0.39368	0.759051	Lamp5
RNF138	-0.00382872	0.0474824	0.935733	0.985767	Lamp5
PPP6R1	-0.0107858	0.053391	0.839904	0.958357	Lamp5
RGS5	0.0540096	0.144003	0.707616	0.911306	Lamp5
SIAH1	-0.00047483	0.03402	0.988864	0.997764	Lamp5
PCYT1A	-0.05768	0.0390039	0.139186	0.513315	Lamp5
C3orf38	0.0465812	0.051147	0.362436	0.737012	Lamp5
MAP2K4	0.135589	0.0324506	2.93651e-05	0.0118918	Lamp5
VAMP3	-0.0065555	0.046326	0.887469	0.974049	Lamp5
ZFYVE26	-0.01705	0.0367983	0.643123	0.886736	Lamp5
CFAP46	-0.0797104	0.0733402	0.277099	0.66724	Lamp5
SHANK2	-0.0578344	0.0307851	0.0602926	0.362696	Lamp5
KHSRP	0.107856	0.0474765	0.0231005	0.239601	Lamp5
SLC25A39	-0.0957798	0.0559424	0.0868756	0.421466	Lamp5
CCDC71	0.181041	0.10037	0.0712728	0.386905	Lamp5
NCSTN	-0.026615	0.0527251	0.613708	0.874698	Lamp5
CDIPT	-0.0923421	0.075245	0.21974	0.609716	Lamp5
RNH1	-0.0769386	0.0523384	0.141556	0.517381	Lamp5
SPG11	0.0185885	0.0251382	0.459634	0.799115	Lamp5
TAOK1	-0.00926317	0.0232655	0.690519	0.904709	Lamp5
LINC01876	0.0842097	0.161787	0.602718	0.868632	Lamp5
SMIM30	0.0535572	0.174347	0.7587	0.926556	Lamp5
PNCK	-0.065709	0.0448424	0.14283	0.519864	Lamp5
MIEF1	-0.143679	0.0858667	0.094273	0.436812	Lamp5
DPM3	-0.0551716	0.0973115	0.570742	0.855005	Lamp5
AMFR	-0.0766676	0.0370596	0.0385679	0.30146	Lamp5
CLTC	-0.00466484	0.0279988	0.867678	0.967279	Lamp5
FBXL22	0.0615407	0.0837463	0.462433	0.800026	Lamp5
ZNFX1	-0.0187448	0.0388065	0.629072	0.881915	Lamp5
MMP28	-0.113651	0.0502293	0.023658	0.242024	Lamp5
ANGEL1	-0.0391967	0.0457268	0.391338	0.757896	Lamp5
FAM204A	-0.0180504	0.0359946	0.616036	0.876106	Lamp5
RIPOR2	0.0948131	0.0360657	0.00856623	0.153819	Lamp5
TSC22D1	0.0469297	0.0400401	0.24117	0.632628	Lamp5
ALDH9A1	0.0434648	0.0628442	0.489171	0.814875	Lamp5
AKAP17A	-0.113089	0.0651253	0.0824776	0.41339	Lamp5
PDLIM5	-0.101247	0.19714	0.607545	0.871701	Lamp5
HMGXB4	0.006403	0.0343886	0.852291	0.961199	Lamp5
NAP1L2	-0.0484451	0.0618386	0.433385	0.783354	Lamp5
MEN1	-0.0862613	0.0771967	0.263814	0.654012	Lamp5
LINC01695	-0.0460382	0.199687	0.817663	0.950417	Lamp5
LHFPL2	0.218507	0.153158	0.153673	0.534549	Lamp5
ARF5	0.0188513	0.10109	0.852069	0.961129	Lamp5
CHL1-AS1	0.11287	0.118669	0.341536	0.722524	Lamp5
SAR1A	-0.0380052	0.0296923	0.200556	0.591416	Lamp5
GCNA	0.0722456	0.064859	0.265327	0.654478	Lamp5
ASNSD1	-0.0825734	0.0823666	0.316097	0.701582	Lamp5
KPNA6	-0.00543686	0.0414951	0.895756	0.976413	Lamp5
COL11A1	0.193839	0.253766	0.444957	0.789999	Lamp5
FAM153CP	0.0193376	0.050739	0.703115	0.909108	Lamp5
AFDN	0.0213136	0.0248171	0.390435	0.756761	Lamp5
FLNA	0.101135	0.0556886	0.0693568	0.382748	Lamp5
SLC39A11	-0.0295023	0.0429472	0.492119	0.816205	Lamp5
TTC7A	-0.0588995	0.0436522	0.177243	0.569789	Lamp5
BROX	0.00129353	0.0353083	0.970776	0.996288	Lamp5
CD46	-0.0243631	0.0350645	0.487176	0.814388	Lamp5
IFIT1	0.00131606	0.0765973	0.986292	0.997351	Lamp5
ZNF672	-0.0151855	0.0921891	0.869164	0.967815	Lamp5
NKIRAS1	0.0116439	0.0565317	0.836813	0.958081	Lamp5
FREM3	-0.0416115	0.113153	0.713064	0.9136	Lamp5
PTEN	0.0678229	0.0358082	0.0582169	0.356735	Lamp5
HAGHL	-0.123525	0.0594554	0.037745	0.297949	Lamp5
AGPS	0.0382472	0.0272592	0.160589	0.544727	Lamp5
PPP2R5E	0.00446937	0.0230295	0.84612	0.959422	Lamp5
AHNAK	0.065546	0.123128	0.594491	0.865167	Lamp5
FAM106A	0.0158084	0.0990905	0.873247	0.968848	Lamp5
MAP2K3	0.081659	0.0632295	0.196541	0.588785	Lamp5
BMI1	0.00661079	0.0674107	0.921879	0.982375	Lamp5
SLC37A1	-0.0369005	0.0467143	0.429575	0.781981	Lamp5
GPAM	0.00567856	0.0564084	0.919813	0.982309	Lamp5
INTS3	-0.0534624	0.031193	0.0865424	0.420887	Lamp5
PGAP3	-0.0803804	0.0641077	0.209903	0.599958	Lamp5
MIR124-2HG	-0.102445	0.046784	0.0285433	0.264202	Lamp5
ZNF24	0.11732	0.0579513	0.0429221	0.312931	Lamp5
MAP1S	-0.00963321	0.0540451	0.858532	0.964218	Lamp5
CCDC34	0.0855251	0.101502	0.399453	0.762743	Lamp5
TMEM145	-0.00450162	0.033342	0.892601	0.975916	Lamp5
ATP11A	0.000261943	0.0446322	0.995317	0.998909	Lamp5
MIGA1	0.00239304	0.0286664	0.933471	0.985316	Lamp5
DIP2C	-0.00162322	0.028582	0.954711	0.992126	Lamp5
WDSUB1	0.0310548	0.0408967	0.447644	0.791523	Lamp5
MRPL55	-0.195816	0.0729903	0.00730143	0.143615	Lamp5
RNF167	-0.0809671	0.0605511	0.181167	0.57332	Lamp5
PRPF19	0.0648862	0.0370205	0.0796512	0.407093	Lamp5
KCTD6	0.0090601	0.0467925	0.846471	0.959422	Lamp5
PRDM11	0.0339929	0.0516892	0.510768	0.824565	Lamp5
MGRN1	-0.0605366	0.0347033	0.0810884	0.410731	Lamp5
PSMD6	-0.00115741	0.0468005	0.98027	0.997093	Lamp5
BRCA1	-0.110264	0.0977121	0.259129	0.650411	Lamp5
GPRIN3	0.0785503	0.0809549	0.331899	0.71401	Lamp5
ZNF70	-0.0826424	0.0722106	0.252431	0.642577	Lamp5
PCNX4	-0.0172804	0.0300751	0.565579	0.852936	Lamp5
ZNF281	0.0664848	0.0495573	0.179735	0.572625	Lamp5
GABRG1	0.265826	0.112752	0.0183926	0.217134	Lamp5
ZNF829	-0.00132507	0.0723064	0.985379	0.997297	Lamp5
RPL37A	-0.0466228	0.0525369	0.374848	0.746369	Lamp5
RNF8	-0.0487825	0.0416187	0.241145	0.632628	Lamp5
NUBPL	0.030626	0.035537	0.388794	0.756251	Lamp5
SLC17A8	-0.15676	0.157575	0.319821	0.704062	Lamp5
TOMM22	-0.0769739	0.128153	0.548078	0.844765	Lamp5
DPP9	-0.0392791	0.0536898	0.464416	0.800596	Lamp5
LAMA2	0.0455179	0.148766	0.759629	0.926556	Lamp5
CA10	0.0510461	0.0877594	0.560796	0.851735	Lamp5
NONO	0.065402	0.0482258	0.175048	0.566548	Lamp5
ZNF414	-0.121414	0.0729182	0.0958985	0.440757	Lamp5
RIF1	-0.0149946	0.0253158	0.553648	0.847769	Lamp5
PLEKHA5	0.104057	0.0333338	0.00179823	0.0742787	Lamp5
VSTM2A-OT1	-0.0137226	0.0671203	0.838003	0.958346	Lamp5
HNRNPLL	0.0724775	0.0345174	0.0357519	0.290658	Lamp5
THAP7	-0.13827	0.103946	0.183449	0.575973	Lamp5
FAU	-0.155525	0.121491	0.200497	0.591416	Lamp5
MELTF-AS1	-0.0644824	0.131751	0.624541	0.879624	Lamp5
CHAF1B	0.0975715	0.115847	0.399651	0.762743	Lamp5
SPCS2	-0.0517499	0.0433142	0.232182	0.623315	Lamp5
IRF2BP1	-0.0635401	0.120943	0.599323	0.866873	Lamp5
ARV1	0.0168116	0.0401737	0.675601	0.900068	Lamp5
UBL7	0.0901379	0.0700573	0.198223	0.590237	Lamp5
TMEM79	-0.00275588	0.0737662	0.970198	0.995931	Lamp5
PSAP	-0.015247	0.0382337	0.690052	0.904365	Lamp5
ZNF470	-0.00664261	0.0454094	0.883698	0.97319	Lamp5
MEG9	-0.134327	0.122007	0.270907	0.660371	Lamp5
TCF7L2	-0.0359108	0.0904792	0.691445	0.904802	Lamp5
SCN7A	0.270589	0.167597	0.106414	0.460257	Lamp5
NMUR1	-0.147621	0.100415	0.141533	0.517381	Lamp5
KIAA2012	0.0606781	0.150941	0.687684	0.903181	Lamp5
NELFE	-0.112838	0.0577239	0.0506079	0.336794	Lamp5
EPSTI1	0.0518098	0.104449	0.619873	0.877471	Lamp5
NKAP	0.012859	0.045196	0.776015	0.934585	Lamp5
PIKFYVE	0.0343757	0.0277196	0.21493	0.605928	Lamp5
PCDH19	0.0213325	0.0553382	0.699872	0.907258	Lamp5
STRN4	-0.0195247	0.0507793	0.700607	0.907621	Lamp5
MAVS	-0.0239669	0.0360674	0.506368	0.822825	Lamp5
SLC35F3	-0.098223	0.0531664	0.0646799	0.37188	Lamp5
LINS1	0.0928352	0.0452322	0.0401295	0.306064	Lamp5
CLUL1	-0.218793	0.138932	0.115297	0.472042	Lamp5
CACNG4	0.0088181	0.0605709	0.884251	0.973193	Lamp5
MIAT	0.0351171	0.0387587	0.364912	0.737659	Lamp5
OGA	0.0326966	0.0273455	0.23182	0.622996	Lamp5
VCPIP1	0.0280389	0.0394072	0.476765	0.808995	Lamp5
NAV3	0.0567039	0.0369146	0.124518	0.486677	Lamp5
ANKRD34A	-0.11363	0.0886383	0.199861	0.591416	Lamp5
STK17A	-0.0520729	0.0806219	0.51835	0.829107	Lamp5
BID	-0.00410701	0.0510386	0.935864	0.985819	Lamp5
POLR1A	-0.0949719	0.0342596	0.00556922	0.127347	Lamp5
ZNF16	0.0239221	0.0672195	0.72193	0.915784	Lamp5
GLE1	-0.026279	0.0579856	0.650406	0.889738	Lamp5
PSMD14	-0.0329984	0.0287771	0.251509	0.641932	Lamp5
BEND3	-0.080443	0.0793253	0.31054	0.697416	Lamp5
CAMTA2	-0.0662505	0.036723	0.071222	0.386805	Lamp5
DYSF	0.00800628	0.152039	0.958003	0.993217	Lamp5
CCDC26	0.0394093	0.12438	0.751361	0.925976	Lamp5
LMCD1-AS1	0.0121768	0.0471941	0.796394	0.943187	Lamp5
GOT2	-0.103008	0.0374072	0.00589262	0.129779	Lamp5
LINC01748	0.150415	0.100964	0.136282	0.508994	Lamp5
HIF3A	0.104453	0.155612	0.502065	0.822108	Lamp5
SLC6A16	-0.00319292	0.221192	0.988483	0.997675	Lamp5
RPS6KL1	-0.108779	0.0656948	0.0977588	0.443849	Lamp5
SRFBP1	0.0101284	0.0363646	0.78061	0.936904	Lamp5
GIT1	0.0643818	0.0449977	0.152493	0.532767	Lamp5
POLR1B	-0.0796295	0.0597108	0.182339	0.57526	Lamp5
PTPN18	-0.0924037	0.0390569	0.0179875	0.215113	Lamp5
USP33	0.0117372	0.0218588	0.591298	0.863157	Lamp5
ZNF418	-0.115181	0.0993845	0.24648	0.637913	Lamp5
ZNF335	-0.0222682	0.0542065	0.681217	0.902179	Lamp5
SCYL3	-0.0487221	0.0389617	0.211112	0.60148	Lamp5
VPS28	-0.0728836	0.067493	0.2802	0.670083	Lamp5
GZF1	-0.122778	0.0569292	0.0310308	0.274229	Lamp5
FAM78B	0.0317707	0.0443794	0.474061	0.806823	Lamp5
HIF1AN	-0.0414776	0.0360304	0.249657	0.64024	Lamp5
KCNS3	-0.0608562	0.0668607	0.362721	0.73709	Lamp5
SPACA9	0.0712407	0.0862096	0.408596	0.769645	Lamp5
CAMK1	0.0629445	0.0481697	0.191307	0.585597	Lamp5
METAP2	-0.0939836	0.0531312	0.076911	0.401806	Lamp5
FBXL19	-0.141043	0.0510102	0.00569231	0.129039	Lamp5
PEF1	0.0170173	0.0628754	0.786659	0.938643	Lamp5
RAI2	0.118029	0.0657018	0.0724258	0.389451	Lamp5
ZNF846	-0.0746336	0.0432157	0.0841671	0.417065	Lamp5
LINC01301	0.0235083	0.15349	0.878273	0.971284	Lamp5
BMPER	-0.0277242	0.0410468	0.499403	0.821124	Lamp5
C11orf65	0.217347	0.0920012	0.0181553	0.215599	Lamp5
WNT2B	0.022454	0.0933993	0.810013	0.94812	Lamp5
MICU3	0.0120407	0.0265633	0.650344	0.889738	Lamp5
PCNX1	0.00888586	0.0243858	0.715569	0.914457	Lamp5
SEC24C	-0.0693063	0.0343862	0.0438499	0.316152	Lamp5
THAP10	0.0965084	0.194561	0.619872	0.877471	Lamp5
TK2	-0.117122	0.047542	0.0137571	0.188455	Lamp5
SFPQ	-0.00758996	0.034288	0.824813	0.95359	Lamp5
EHBP1L1	-0.0589112	0.0965382	0.541705	0.840906	Lamp5
INTS11	-0.0390119	0.0381199	0.306118	0.695447	Lamp5
RAVER1	-0.0949577	0.0815975	0.244533	0.636425	Lamp5
MPHOSPH6	0.0740041	0.0328297	0.0241847	0.245597	Lamp5
CTSB	-0.0418944	0.049443	0.396813	0.761348	Lamp5
CMYA5	0.0520293	0.0768347	0.498305	0.820379	Lamp5
HADHA	-0.0360408	0.034328	0.293766	0.684025	Lamp5
SERPING1	0.0500083	0.065026	0.441863	0.789357	Lamp5
CHRM2	-0.104655	0.171426	0.541531	0.840906	Lamp5
MINDY2	-0.0400157	0.0284767	0.159959	0.544291	Lamp5
ZFAND5	0.09237	0.0426435	0.0303035	0.270448	Lamp5
SUGCT	-0.0397762	0.0652145	0.541909	0.841102	Lamp5
MEX3D	0.0381416	0.256544	0.881811	0.97248	Lamp5
FOXK1	-0.00908403	0.0416261	0.827251	0.954734	Lamp5
PSMD3	-0.099099	0.0429989	0.0211841	0.230729	Lamp5
KCNS2	-0.0398779	0.142628	0.779789	0.936295	Lamp5
MGAT2	0.100019	0.0961291	0.298125	0.687746	Lamp5
MAMDC2-AS1	0.0164939	0.0579614	0.775976	0.934585	Lamp5
MRPL42	0.0327146	0.0310215	0.291618	0.681644	Lamp5
MAP3K21	-0.0723658	0.0389491	0.0631748	0.368983	Lamp5
ZDHHC11B	0.0284655	0.0646286	0.659613	0.893151	Lamp5
IPO11	0.0177244	0.0401735	0.659071	0.892965	Lamp5
PSG8-AS1	-0.107265	0.0981849	0.27462	0.66408	Lamp5
ZNF845	-0.00827257	0.148126	0.955463	0.992507	Lamp5
SNX19	-0.044188	0.0340088	0.193838	0.587583	Lamp5
LONRF2	0.0204575	0.0320236	0.522935	0.832	Lamp5
CHMP2A	-0.0975822	0.113311	0.389135	0.756373	Lamp5
C5orf24	0.0678963	0.0482875	0.1597	0.543961	Lamp5
IMPG2	0.0532289	0.0708386	0.452405	0.795133	Lamp5
PRPS2	0.0055946	0.0782724	0.943019	0.987873	Lamp5
UBLCP1	0.023021	0.0542312	0.671203	0.898592	Lamp5
DIRAS1	0.0401953	0.0726107	0.579871	0.858379	Lamp5
SRR	0.00126909	0.0605438	0.983276	0.997297	Lamp5
LAMTOR2	-0.0402351	0.0752767	0.592998	0.864205	Lamp5
VWA8	0.0546402	0.0280838	0.0517017	0.339912	Lamp5
ERH	-0.0304358	0.0530955	0.566491	0.853479	Lamp5
TMEM169	-0.017196	0.0822772	0.834447	0.957357	Lamp5
UBE2L6	-0.0378236	0.122848	0.758166	0.926556	Lamp5
FKBP9	-0.00990388	0.0778108	0.898718	0.977603	Lamp5
LINC01310	-0.156746	0.0892143	0.0789244	0.405843	Lamp5
ILF3-DT	0.012078	0.0729928	0.868576	0.96758	Lamp5
RFTN2	0.0305391	0.0943338	0.746139	0.923982	Lamp5
PPP2R3C	-0.00643991	0.0370019	0.861832	0.965627	Lamp5
DIRAS2	-0.00618885	0.0532355	0.907451	0.979706	Lamp5
EFCAB6-AS1	0.156435	0.137585	0.255536	0.64673	Lamp5
ZNF484	0.0266971	0.0309303	0.388061	0.755835	Lamp5
PIWIL2	0.0347956	0.0943737	0.712351	0.91337	Lamp5
PI4KA	-0.0348377	0.0234805	0.137892	0.510859	Lamp5
TYW1	-0.0501423	0.0362626	0.16674	0.553964	Lamp5
LGR4	0.0620025	0.0369686	0.0935101	0.43615	Lamp5
RMI1	0.019964	0.0504751	0.692458	0.905268	Lamp5
NPHP4	-0.0918892	0.0383552	0.0165866	0.206239	Lamp5
NEDD1	-0.0238653	0.0731093	0.744097	0.923732	Lamp5
GSTM4	-0.0835557	0.0921213	0.364397	0.737658	Lamp5
COPZ1	-0.0195066	0.0843654	0.817147	0.950417	Lamp5
SLCO2B1	0.149026	0.142494	0.295636	0.686107	Lamp5
C2orf69	0.0735501	0.0587754	0.210798	0.600992	Lamp5
TIMM22	-0.00862882	0.0757296	0.909283	0.979827	Lamp5
ATP8B1	-0.0480958	0.0593344	0.417602	0.773601	Lamp5
FAXDC2	-0.148062	0.0918022	0.10678	0.461002	Lamp5
CSMD2	0.107668	0.0641777	0.0934151	0.435876	Lamp5
UTP15	-0.0667187	0.0633955	0.292607	0.682733	Lamp5
SDK2	-0.0140269	0.0776891	0.856719	0.963462	Lamp5
ZNF451	0.0789124	0.0298413	0.00818346	0.150328	Lamp5
SPAG8	-0.166059	0.220934	0.452278	0.795133	Lamp5
HTATIP2	0.0766191	0.0729488	0.293574	0.683844	Lamp5
FOXJ2	0.0537872	0.0838572	0.521254	0.831046	Lamp5
TMEM151A	-0.132152	0.0566321	0.019621	0.224416	Lamp5
SELENOI	0.0259252	0.0324367	0.424142	0.778051	Lamp5
EDARADD	0.24173	0.17947	0.178011	0.570426	Lamp5
CDC27	0.0480561	0.0316311	0.128695	0.493605	Lamp5
VPS35	0.0125673	0.0348279	0.718219	0.914813	Lamp5
TAF12	-0.0520343	0.046294	0.261015	0.651764	Lamp5
ZNF740	-0.00986542	0.0548377	0.857229	0.963587	Lamp5
UXS1	0.051004	0.0708343	0.471497	0.805633	Lamp5
ZNF10	0.032052	0.0690692	0.642607	0.886704	Lamp5
ZNF423	0.0950771	0.215574	0.659183	0.892965	Lamp5
ADCK2	0.121848	0.142678	0.393099	0.758726	Lamp5
INTS4	-0.000379519	0.0349487	0.991336	0.998655	Lamp5
PIEZO1	0.0125884	0.117633	0.914778	0.980734	Lamp5
SGSM2	-0.0650342	0.0358344	0.0695461	0.382864	Lamp5
PLS3-AS1	0.165866	0.110757	0.134245	0.504297	Lamp5
MGAT5B	-0.0530462	0.0398791	0.183461	0.575973	Lamp5
NOCT	0.0135513	0.110713	0.902582	0.978159	Lamp5
CHPF	0.0155822	0.0645821	0.80934	0.947572	Lamp5
DGKE	-0.0104619	0.0291045	0.719251	0.915105	Lamp5
NPAT	0.0475808	0.0388748	0.220971	0.611688	Lamp5
PLA2G12A	-0.0237805	0.0342514	0.487498	0.814569	Lamp5
PPOX	-0.0195828	0.0588744	0.739421	0.922462	Lamp5
MLYCD	-0.155951	0.0537062	0.00368693	0.102368	Lamp5
LINC02241	0.0630985	0.0522216	0.226938	0.618208	Lamp5
FAR2	0.000744025	0.0292043	0.979675	0.997093	Lamp5
TSEN54	0.058144	0.0478537	0.224352	0.61508	Lamp5
DNMBP	0.151489	0.0827957	0.0672996	0.377816	Lamp5
DCLRE1A	-0.0141949	0.0681191	0.834929	0.957419	Lamp5
CNPPD1	-0.0296851	0.0720024	0.680135	0.901734	Lamp5
LAMTOR3	0.117568	0.0692132	0.0893887	0.427253	Lamp5
PCBP1	0.123386	0.0674502	0.0673554	0.377816	Lamp5
BCL7A	-0.0725648	0.0358342	0.0428656	0.31277	Lamp5
CDK5R2	-0.118017	0.0868925	0.174401	0.565545	Lamp5
COX6B1	-0.0594237	0.0940141	0.52734	0.834322	Lamp5
ZNF608	0.0203186	0.0460275	0.658892	0.892965	Lamp5
SLC4A4	0.0130397	0.0694109	0.850985	0.960722	Lamp5
KDM3A	0.178227	0.0537917	0.000922065	0.0545851	Lamp5
PALM	0.0253581	0.0513547	0.62146	0.877933	Lamp5
KCNJ6	0.0942213	0.034916	0.00696501	0.140494	Lamp5
GRIK5	-0.0670622	0.0326482	0.0399673	0.305843	Lamp5
PRDM5	-0.0495489	0.0526515	0.346668	0.727134	Lamp5
HRH3	0.105709	0.0590182	0.0732717	0.390837	Lamp5
RPL4	-0.00556209	0.0583858	0.924105	0.982451	Lamp5
PRRT4	-0.0846187	0.062291	0.174324	0.565545	Lamp5
GFRA1	-0.0286778	0.114906	0.802915	0.945271	Lamp5
DPY19L2	0.0196745	0.0359499	0.58419	0.859312	Lamp5
ZNF415	-0.0419574	0.0512196	0.412691	0.771626	Lamp5
CDIP1	0.00951888	0.0410658	0.816697	0.950362	Lamp5
ARRDC4	0.0783479	0.0780717	0.315601	0.701147	Lamp5
ALDH5A1	-0.0328067	0.0426881	0.442178	0.789484	Lamp5
ZNF568	0.0448808	0.0334966	0.180291	0.572751	Lamp5
NDST1	-0.0294769	0.0487797	0.545653	0.843411	Lamp5
PAIP2B	0.168917	0.0650961	0.00946222	0.160281	Lamp5
RTN4RL2	0.157279	0.100299	0.116857	0.473561	Lamp5
PCCA	0.030521	0.0442884	0.490734	0.815933	Lamp5
MCRS1	-0.089446	0.0855569	0.295812	0.686247	Lamp5
PCYOX1L	-0.108528	0.0675235	0.107998	0.462647	Lamp5
PROCA1	0.0433745	0.101605	0.669457	0.89794	Lamp5
CALCOCO2	0.0326206	0.0353423	0.356012	0.732294	Lamp5
SLC39A8	0.0937365	0.106674	0.379552	0.749679	Lamp5
ADCY2	0.0964025	0.0651937	0.139218	0.513315	Lamp5
NPR2	-0.0189127	0.0801961	0.813564	0.948841	Lamp5
PRELID3A	-0.0472107	0.0596267	0.428494	0.780943	Lamp5
CCDC47	-0.0445287	0.0636251	0.484014	0.812496	Lamp5
SLBP	0.0449527	0.0429599	0.295382	0.685917	Lamp5
EHD1	-0.160149	0.0535509	0.00278435	0.0889744	Lamp5
ANAPC7	-0.184723	0.0417709	9.7663e-06	0.00834251	Lamp5
CHRM5	-0.155498	0.0711933	0.0289496	0.265228	Lamp5
SLC25A40	0.0519555	0.0682837	0.446731	0.790889	Lamp5
NLE1	-0.227014	0.118991	0.056414	0.350214	Lamp5
STEAP3	0.0413001	0.069636	0.553124	0.847359	Lamp5
EFNB2	-0.0990563	0.0556802	0.0752362	0.39654	Lamp5
GOLT1B	-0.0788903	0.0437661	0.0714602	0.387044	Lamp5
ZNF66	0.0149169	0.0438552	0.733751	0.920044	Lamp5
GRAMD4	-0.135787	0.0390143	0.000500578	0.0450106	Lamp5
GAL3ST3	0.00724224	0.0737777	0.921803	0.982375	Lamp5
ANKRD16	0.0579735	0.0546989	0.289206	0.679243	Lamp5
CXXC4-AS1	-0.0318159	0.0515969	0.537483	0.839133	Lamp5
PFKFB1	0.0959345	0.138439	0.488327	0.814652	Lamp5
GABRD	-0.194052	0.0509262	0.000138718	0.0251144	Lamp5
ITGA10	0.0231672	0.155055	0.881228	0.972169	Lamp5
DDX25	-0.000267209	0.0412466	0.994831	0.998809	Lamp5
BAALC	-0.0258825	0.0385537	0.502007	0.822108	Lamp5
SMOX	-0.187144	0.0593349	0.0016103	0.0709709	Lamp5
DIRC3	0.153104	0.052107	0.00330056	0.0968979	Lamp5
ZNF530	0.132378	0.169394	0.434519	0.783681	Lamp5
LARGE1	0.07348	0.0451964	0.103994	0.455086	Lamp5
COL9A3	-0.122691	0.104632	0.240958	0.632489	Lamp5
RCSD1	0.180913	0.257379	0.482116	0.81172	Lamp5
STAB2	-0.00145857	0.0894684	0.986993	0.997443	Lamp5
VDAC3	-0.0123616	0.0397074	0.75556	0.926556	Lamp5
C16orf95	0.0370761	0.0581083	0.52344	0.832258	Lamp5
EZH1	-0.024862	0.0296118	0.401134	0.763635	Lamp5
ADPRHL1	-0.0295413	0.0660327	0.654606	0.891493	Lamp5
PPP4R4	0.0891739	0.0443042	0.0441394	0.317621	Lamp5
RNGTT	0.0312111	0.0275648	0.257515	0.648514	Lamp5
CYB561D1	0.0184106	0.0674203	0.784798	0.938071	Lamp5
WWC3	-0.0248406	0.0400279	0.534876	0.838236	Lamp5
ASB6	-0.0226781	0.0641277	0.723609	0.916542	Lamp5
ZBTB18	0.0145554	0.0588188	0.804551	0.94599	Lamp5
HACL1	0.0267288	0.0262358	0.308302	0.696395	Lamp5
LINC01807	0.0845149	0.0829704	0.308386	0.696395	Lamp5
ATP6V0E2	-0.0745587	0.05941	0.209484	0.59947	Lamp5
CCR10	-0.0114445	0.153105	0.940414	0.987072	Lamp5
FAM227A	-0.00777404	0.0809219	0.923466	0.982375	Lamp5
MCF2	0.0981056	0.037766	0.00938451	0.159191	Lamp5
RILPL1	-0.0545394	0.0396421	0.168885	0.557004	Lamp5
RNF14	-0.108288	0.0662653	0.102225	0.453227	Lamp5
ORAI2	-0.140072	0.0509545	0.00597833	0.130943	Lamp5
BAG5	0.0439157	0.0551266	0.425663	0.778374	Lamp5
CLOCK	0.0694181	0.0270656	0.0103234	0.167287	Lamp5
PLPPR5	-0.0239136	0.0422738	0.571609	0.85534	Lamp5
TOB2	0.019815	0.042871	0.643938	0.886929	Lamp5
ACSL1	-0.0689888	0.0359997	0.0553175	0.348724	Lamp5
ENTPD1	0.0640461	0.0831024	0.440891	0.788606	Lamp5
ZNF507	0.0558449	0.0314878	0.0761396	0.399669	Lamp5
ZBTB10	0.0207228	0.0484485	0.668849	0.897891	Lamp5
ASPHD2	-0.0216377	0.0537619	0.687336	0.903181	Lamp5
MOB4	0.056133	0.0503999	0.265386	0.654478	Lamp5
SMIM29	0.0288767	0.0603521	0.632316	0.882993	Lamp5
ABRAXAS2	-0.0198904	0.0360345	0.580961	0.858379	Lamp5
SLC25A19	0.0105304	0.0949098	0.911655	0.98049	Lamp5
ARAP3	-0.115691	0.124189	0.351558	0.729692	Lamp5
TBC1D8	0.0241341	0.0357999	0.500223	0.821839	Lamp5
IGSF21	-0.0629931	0.175645	0.719865	0.915253	Lamp5
BRD3	-0.078454	0.0379093	0.0384972	0.301301	Lamp5
EMB	-0.0933229	0.0778459	0.2306	0.622174	Lamp5
PCSK6	0.0327466	0.0440726	0.457473	0.798046	Lamp5
WDR49	-0.196049	0.111212	0.0779267	0.403956	Lamp5
DBR1	-0.00711795	0.0601348	0.905777	0.979411	Lamp5
SDE2	-0.0704565	0.0635829	0.267816	0.656988	Lamp5
ADD3-AS1	0.281372	0.0969516	0.00370568	0.102368	Lamp5
CBX4	-0.000210937	0.0664673	0.997468	0.999557	Lamp5
KLHL35	-0.00261111	0.0722803	0.971183	0.996343	Lamp5
SNHG21	0.00526915	0.1246	0.966269	0.99463	Lamp5
PSMB2	0.00713002	0.038815	0.854255	0.961978	Lamp5
SAV1	0.0999774	0.0467584	0.0325031	0.280676	Lamp5
LPAR1	-0.255357	0.114097	0.0252168	0.250546	Lamp5
PCGF2	0.103441	0.0556471	0.0630463	0.36869	Lamp5
ATCAY	-0.0451512	0.0278308	0.104729	0.4561	Lamp5
ERMAP	-0.101646	0.0918141	0.268256	0.657661	Lamp5
TBCC	0.00836702	0.0946447	0.929555	0.984673	Lamp5
DLGAP1	0.0617673	0.0342826	0.071591	0.387226	Lamp5
C12orf60	0.14999	0.151477	0.322087	0.706735	Lamp5
FTSJ3	-0.0785698	0.0662101	0.235356	0.625333	Lamp5
DCTN5	0.00403874	0.0325179	0.901157	0.977956	Lamp5
RBM48	-0.0320884	0.0478614	0.502575	0.822278	Lamp5
IGSF22	0.0475642	0.0853157	0.57718	0.857672	Lamp5
LYRM7	0.0695748	0.0684087	0.309132	0.69688	Lamp5
AMOTL2	0.259441	0.254653	0.308298	0.696395	Lamp5
FUBP1	0.03953	0.0381225	0.299772	0.689824	Lamp5
EPB41L4A	0.0574567	0.0993617	0.56309	0.852936	Lamp5
XRCC5	-0.00877358	0.0240273	0.714999	0.914305	Lamp5
CIB4	-0.0848319	0.0901437	0.346667	0.727134	Lamp5
LRP5L	0.181898	0.125858	0.148384	0.527034	Lamp5
CCDC170	0.0843639	0.0707965	0.233403	0.623519	Lamp5
FIGN	0.0883145	0.045755	0.0535868	0.344726	Lamp5
EHD3	-0.064079	0.0488517	0.18962	0.583096	Lamp5
SAXO2	0.21625	0.0915503	0.0181724	0.215599	Lamp5
DECR2	-0.00454504	0.0821584	0.955883	0.992625	Lamp5
CLUH	-0.0211767	0.0427438	0.620295	0.877484	Lamp5
FLOT1	-0.0744987	0.0352759	0.034696	0.287703	Lamp5
ZHX2	-0.0452205	0.0639421	0.479436	0.810399	Lamp5
NAGA	-0.251172	0.0829176	0.00245221	0.0833125	Lamp5
ECD	0.00424575	0.0328293	0.897098	0.976551	Lamp5
MOSPD1	-0.00891092	0.0838391	0.915355	0.980734	Lamp5
FZR1	-0.0620801	0.039729	0.118149	0.475075	Lamp5
EFNA3	0.103461	0.0995928	0.298877	0.688669	Lamp5
HRK	0.00221042	0.0759583	0.976785	0.997093	Lamp5
SLC35B4	-0.0712607	0.0379432	0.0603689	0.362972	Lamp5
SF3B4	0.0300978	0.0706353	0.670034	0.898217	Lamp5
BRD2	0.00522716	0.0358747	0.884154	0.973193	Lamp5
MAPK7	-0.0209993	0.123208	0.864666	0.966846	Lamp5
PER2	-0.0367568	0.118313	0.756048	0.926556	Lamp5
ARHGAP12	0.0550596	0.0353872	0.119727	0.478708	Lamp5
POLR1E	-0.0178541	0.0755714	0.813235	0.948816	Lamp5
HELLS	0.0815771	0.0543555	0.133406	0.503337	Lamp5
PNRC2	0.0211435	0.104182	0.839176	0.958357	Lamp5
NOTCH2	-0.122143	0.111974	0.275354	0.664908	Lamp5
WFS1	0.00179452	0.0679894	0.978943	0.997093	Lamp5
USHBP1	-0.0220908	0.159769	0.89003	0.975245	Lamp5
LINC00658	-0.101199	0.10894	0.352917	0.730623	Lamp5
POLR2F	-0.0405643	0.038402	0.290828	0.680629	Lamp5
NUP210	-0.0434684	0.035012	0.21441	0.605034	Lamp5
KCTD12	0.151165	0.113179	0.181671	0.574415	Lamp5
SUPT16H	0.00911596	0.0311219	0.76959	0.9321	Lamp5
KCNT2	0.0994642	0.0473143	0.0355357	0.290276	Lamp5
GEMIN2	0.0676034	0.0494894	0.171933	0.562764	Lamp5
ACOXL	0.0342999	0.11319	0.761868	0.92763	Lamp5
AP2A1	-0.0682573	0.0372713	0.0670465	0.377144	Lamp5
GUCD1	0.0262963	0.0706034	0.709557	0.912274	Lamp5
NFKBIE	-0.15277	0.0957376	0.110552	0.464366	Lamp5
DUSP3	0.0413172	0.0482097	0.391428	0.757948	Lamp5
CAPS2	0.0420418	0.0479018	0.380126	0.7504	Lamp5
DNAJC8	-0.00202849	0.0429533	0.962334	0.994164	Lamp5
CASC3	-0.0332504	0.0287708	0.247804	0.638821	Lamp5
ARPC5L	-0.0734843	0.0527183	0.163346	0.549649	Lamp5
TRMT1L	0.134186	0.0468153	0.00415323	0.109643	Lamp5
ATF2	0.0865509	0.0303763	0.00438166	0.112602	Lamp5
ANKRD33B	-0.0306223	0.195393	0.875464	0.970043	Lamp5
TRIM5	-0.131014	0.17469	0.453268	0.795232	Lamp5
CEP63	0.1019	0.0511414	0.0463155	0.323836	Lamp5
MPP4	0.0922422	0.0927222	0.319822	0.704062	Lamp5
DEXI	-0.0626161	0.0603869	0.299775	0.689824	Lamp5
PCDH8	-0.180958	0.0751379	0.0160249	0.204092	Lamp5
TMEM248	-0.0108273	0.0383647	0.777775	0.935121	Lamp5
NATD1	-0.176501	0.0940691	0.0606152	0.363357	Lamp5
ATR	-0.0747906	0.0313193	0.0169402	0.207796	Lamp5
VPS51	-0.0356378	0.0332081	0.283197	0.673049	Lamp5
COL7A1	-0.071177	0.0525018	0.175193	0.566865	Lamp5
MRPS2	0.0490397	0.0751899	0.514265	0.826625	Lamp5
NAB1	0.0171229	0.0714286	0.810546	0.948297	Lamp5
FOCAD	0.0448508	0.0387139	0.246652	0.637913	Lamp5
SLC39A10	0.0207886	0.0320184	0.516162	0.827895	Lamp5
MRPS12	-0.0790493	0.0914149	0.387187	0.755827	Lamp5
PRKD2	-0.0223153	0.0711131	0.753673	0.926556	Lamp5
CNOT1	-0.0340823	0.0237291	0.150914	0.530363	Lamp5
SASS6	-0.0551327	0.0845849	0.514528	0.826716	Lamp5
PPFIBP1	0.0514369	0.0763623	0.500571	0.821845	Lamp5
EI24	-0.0772799	0.0408565	0.0585583	0.35742	Lamp5
ATF1	0.0144506	0.0347651	0.677657	0.901357	Lamp5
PSMG3	0.0141898	0.0649167	0.826974	0.954612	Lamp5
LINC02360	0.0450783	0.111484	0.685956	0.903181	Lamp5
STAM	0.0361439	0.0300528	0.229101	0.62085	Lamp5
ZNF121	-0.0961844	0.0420745	0.0222513	0.235913	Lamp5
DAZAP1	-0.0322461	0.0386943	0.404644	0.76662	Lamp5
NIM1K	0.0133809	0.0446938	0.764642	0.929777	Lamp5
MOK	0.0580501	0.0340283	0.0880197	0.424015	Lamp5
ARL8B	0.0670058	0.0459468	0.144748	0.521124	Lamp5
NTHL1	-0.0892881	0.0701734	0.203234	0.593161	Lamp5
ZIM2	-0.0985871	0.123025	0.422923	0.777218	Lamp5
ZDHHC13	0.0486127	0.0350422	0.165362	0.551929	Lamp5
MACC1	-0.151999	0.134584	0.258731	0.650171	Lamp5
CAP1	-0.0541249	0.0572541	0.344483	0.724339	Lamp5
LINGO1	-0.0173569	0.040809	0.670604	0.898471	Lamp5
PXYLP1	-0.00939604	0.054753	0.863746	0.966513	Lamp5
ZNF629	-0.0797487	0.0780879	0.307127	0.695726	Lamp5
MFAP1	0.0685344	0.0471274	0.14588	0.522331	Lamp5
ACCS	-0.0777505	0.103992	0.454668	0.796306	Lamp5
MIR2052HG	-0.00474432	0.0770118	0.950877	0.990121	Lamp5
DCDC2	0.0676748	0.0861536	0.432153	0.783167	Lamp5
C9orf40	0.0167872	0.0719656	0.815554	0.949516	Lamp5
CLSTN2	-0.0831141	0.0652849	0.202983	0.593161	Lamp5
OTUD5	-0.0177992	0.0491268	0.717119	0.914463	Lamp5
FRK	-0.0946026	0.111183	0.39484	0.759635	Lamp5
RSBN1	0.0831249	0.0323598	0.0102061	0.166182	Lamp5
ACTR8	-0.0349197	0.0549658	0.525233	0.833639	Lamp5
IGSF8	-0.0525288	0.0487801	0.281548	0.670857	Lamp5
SPA17	0.216863	0.119863	0.0704114	0.385314	Lamp5
KDM4B	-0.0323176	0.0326241	0.321879	0.706735	Lamp5
SLC2A9	0.0639409	0.0706782	0.365637	0.737994	Lamp5
VPS18	-0.0346847	0.0760981	0.648541	0.888623	Lamp5
GNPAT	-0.0441434	0.0385551	0.252232	0.642479	Lamp5
LAMC1	0.0417988	0.0388801	0.282343	0.672082	Lamp5
CLDN12	-0.0345333	0.0932161	0.711036	0.913088	Lamp5
GPR12	0.0961434	0.0749251	0.199425	0.591147	Lamp5
ZNF227	0.0482334	0.0590977	0.414407	0.772207	Lamp5
THAP3	-0.105567	0.0621552	0.0894234	0.427253	Lamp5
LINC00290	0.054255	0.0818081	0.507203	0.823353	Lamp5
EIF5A	0.11475	0.0993901	0.248278	0.639261	Lamp5
CNN3	0.137596	0.0717597	0.0551806	0.348378	Lamp5
CEP290	0.0374126	0.0307438	0.223636	0.614441	Lamp5
PPP1R8	-0.0089485	0.0436629	0.837615	0.958293	Lamp5
KIAA1191	0.122871	0.0638833	0.0544331	0.348296	Lamp5
TMEM232	0.138515	0.0800071	0.0834019	0.415478	Lamp5
C19orf81	-0.0368591	0.103854	0.722655	0.916061	Lamp5
NPDC1	-0.135932	0.0721804	0.0596708	0.361135	Lamp5
UVSSA	-0.0899228	0.0436867	0.039556	0.305062	Lamp5
KCNJ11	-0.142596	0.135787	0.293648	0.683883	Lamp5
YOD1	-0.0172016	0.0727781	0.813156	0.948816	Lamp5
FUZ	-0.0431689	0.120046	0.719145	0.915105	Lamp5
ZNF514	0.0259836	0.0794718	0.743703	0.923732	Lamp5
SLC22A4	-0.0312395	0.0609065	0.608015	0.871748	Lamp5
FGD5	-0.0119893	0.0791598	0.879616	0.971323	Lamp5
ELAVL2	0.0990869	0.0346832	0.00427787	0.110734	Lamp5
UBFD1	-0.102618	0.0429693	0.0169328	0.207796	Lamp5
TCF20	0.0173378	0.0303376	0.567664	0.853499	Lamp5
NEAT1	-0.0791502	0.0615359	0.198358	0.590237	Lamp5
PHF19	0.121847	0.083359	0.143818	0.520137	Lamp5
EDIL3	-0.0928345	0.0715787	0.194646	0.587583	Lamp5
ARNT	-0.0133059	0.0278304	0.632574	0.882993	Lamp5
LINC01588	0.120705	0.0860317	0.160608	0.544727	Lamp5
RAD17	-0.0216882	0.0534506	0.684918	0.903181	Lamp5
WDR74	-0.0947333	0.0957544	0.322499	0.706735	Lamp5
CCDC40	0.00907202	0.0548492	0.86863	0.96758	Lamp5
TRIM41	-0.181088	0.0529786	0.000630535	0.0477311	Lamp5
ADCK5	-0.15833	0.0914108	0.0832612	0.415478	Lamp5
SNRPC	-0.0662122	0.0504646	0.189502	0.583096	Lamp5
SEC61B	-0.061461	0.0665766	0.355923	0.732294	Lamp5
PPP5C	0.00613153	0.027892	0.826002	0.954415	Lamp5
DUS1L	-0.0449101	0.0474938	0.344353	0.724339	Lamp5
STK32B	0.0502864	0.0870864	0.563648	0.852936	Lamp5
TXN2	-0.0447912	0.0558368	0.422449	0.776643	Lamp5
IK	-0.0309429	0.0430567	0.472354	0.805855	Lamp5
MYT1L	0.0341776	0.0312472	0.274051	0.66357	Lamp5
DNASE1	0.0331582	0.0430918	0.44161	0.789183	Lamp5
IL6ST	0.144551	0.042524	0.000675645	0.0486749	Lamp5
SLC5A8	0.0604295	0.180264	0.737453	0.921463	Lamp5
B3GALT5	0.155992	0.0789515	0.0481779	0.32837	Lamp5
CDK10	-0.0837288	0.0424361	0.0484891	0.328781	Lamp5
HSBP1	-0.0838477	0.0768049	0.274966	0.664307	Lamp5
MIR34AHG	0.0169354	0.0779942	0.828102	0.954801	Lamp5
SELENON	0.00720355	0.0867755	0.933841	0.985316	Lamp5
MMP24	0.0287237	0.0310655	0.355165	0.732176	Lamp5
INAFM2	0.128951	0.0736211	0.0798506	0.407618	Lamp5
RGS20	0.148232	0.081932	0.0704186	0.385314	Lamp5
PTBP1	-0.113197	0.0422829	0.00742547	0.145337	Lamp5
KLHL4	-0.0211428	0.0791418	0.789353	0.939384	Lamp5
PPP1R16A	-0.0669879	0.0535006	0.210535	0.600808	Lamp5
CLPP	-0.0873848	0.0763423	0.252356	0.642522	Lamp5
TAP1	0.163829	0.125258	0.190897	0.585277	Lamp5
FNDC10	-0.24468	0.142681	0.0863687	0.420555	Lamp5
PLCL1	-0.00519718	0.0539941	0.923318	0.982375	Lamp5
LRRC8D	0.0871242	0.0429919	0.042711	0.311919	Lamp5
LIG4	0.00414672	0.0477857	0.930848	0.984878	Lamp5
LRRFIP2	-0.0520558	0.0347595	0.134237	0.504297	Lamp5
SOX15	0.0962641	0.118657	0.417203	0.773601	Lamp5
ZC3H6	0.0341532	0.0300446	0.255643	0.646743	Lamp5
XAB2	-0.0778871	0.0661775	0.239218	0.629818	Lamp5
ZNF804B	0.159173	0.0754526	0.0348947	0.288057	Lamp5
ZNRF1	-0.0118406	0.0321787	0.7129	0.9136	Lamp5
ZNF12	-0.0115455	0.0480698	0.810189	0.948141	Lamp5
GOLGA6L4	0.159068	0.14343	0.267419	0.656687	Lamp5
SLC16A9	0.12341	0.129495	0.340587	0.721153	Lamp5
UHRF2	0.029575	0.0424926	0.486426	0.81416	Lamp5
ZNF782	0.152483	0.0558536	0.0063326	0.133779	Lamp5
LAMP5-AS1	0.135039	0.136244	0.321612	0.706628	Lamp5
CYB5A	-0.041966	0.0563784	0.456656	0.797481	Lamp5
GPHN	0.0823049	0.0367821	0.0252448	0.250546	Lamp5
MMAA	0.0854225	0.128151	0.505044	0.822478	Lamp5
LDHAL6A	0.034768	0.187207	0.852665	0.961256	Lamp5
SMIM13	-0.0111059	0.0393554	0.777794	0.935121	Lamp5
GLI3	0.191937	0.161693	0.235209	0.625081	Lamp5
DCUN1D1	0.0824586	0.0337794	0.014643	0.193813	Lamp5
UPK2	0.0660477	0.0963228	0.492908	0.816718	Lamp5
ANKS1A	-0.0375474	0.033062	0.256095	0.647028	Lamp5
SUFU	0.00279629	0.0374818	0.94053	0.987072	Lamp5
LUZP2	0.0530704	0.0476573	0.265457	0.654478	Lamp5
FSD1L	0.0233661	0.0284141	0.410882	0.770661	Lamp5
SMIM2-AS1	-0.0792667	0.231562	0.732116	0.919667	Lamp5
PPM1H	-0.0488653	0.0290182	0.0921901	0.433885	Lamp5
LRRK2	0.0682537	0.0531573	0.199144	0.591147	Lamp5
CBARP	-0.15316	0.14313	0.284583	0.674194	Lamp5
CD81	-0.073987	0.0550959	0.179312	0.571991	Lamp5
DUS3L	-0.0919539	0.133877	0.492174	0.816205	Lamp5
BCLAF1	0.000395492	0.0273074	0.988445	0.997675	Lamp5
RND2	-0.0444248	0.0893948	0.619224	0.877471	Lamp5
ESR2	0.107205	0.0459959	0.0197663	0.224914	Lamp5
MMS22L	-0.0287479	0.0644947	0.655785	0.892109	Lamp5
GIGYF1	-0.050198	0.0376503	0.182444	0.57526	Lamp5
CPEB1	-0.00594257	0.0353027	0.866322	0.966975	Lamp5
KIF20B	0.0523026	0.0665397	0.431846	0.782848	Lamp5
TMEM201	-0.0190742	0.0544871	0.726287	0.917856	Lamp5
IL34	-0.0248337	0.0579372	0.668192	0.897384	Lamp5
TMEM245	0.0586848	0.0366647	0.10947	0.463734	Lamp5
GREB1	-0.0862853	0.0390977	0.02732	0.258184	Lamp5
UFL1	-0.0264168	0.0329032	0.422053	0.77634	Lamp5
PARP4	0.22703	0.101176	0.0248383	0.249779	Lamp5
LINC00964	-0.235206	0.153411	0.125233	0.487679	Lamp5
EIF3I	-0.0250661	0.0657166	0.702886	0.909108	Lamp5
GTF2IRD2	-0.0360372	0.0611554	0.555679	0.849034	Lamp5
LINC02458	-0.102163	0.10578	0.334139	0.71569	Lamp5
PPP1R21	-0.00352249	0.0293647	0.904518	0.978962	Lamp5
FBXO36	-0.0430418	0.0351686	0.221001	0.611688	Lamp5
ACTN1	-0.0332299	0.0332404	0.317464	0.701948	Lamp5
C12orf75	0.0592303	0.0924593	0.521777	0.831547	Lamp5
AGAP4	0.00749732	0.0431673	0.862116	0.965632	Lamp5
ATP8B4	0.01963	0.0763948	0.797214	0.943227	Lamp5
ZCCHC7	0.0754947	0.0307621	0.0141218	0.190803	Lamp5
GNG3	0.0171233	0.0883245	0.846279	0.959422	Lamp5
CDC40	0.0227306	0.0292587	0.437227	0.785813	Lamp5
SUCLG2	-0.0740201	0.121257	0.541572	0.840906	Lamp5
RPS6KA1	-0.0449186	0.0900347	0.617848	0.877118	Lamp5
SETBP1	-0.0204106	0.027907	0.464548	0.800596	Lamp5
CEND1	0.124203	0.0751111	0.0982122	0.444221	Lamp5
PVR	0.00391207	0.0697058	0.955244	0.992507	Lamp5
ZNF732	-0.0327318	0.17597	0.852439	0.961256	Lamp5
TBC1D10A	-0.144972	0.0812836	0.0744997	0.394262	Lamp5
C14orf119	0.0633657	0.108572	0.559469	0.850692	Lamp5
ANAPC2	-0.10428	0.0826274	0.206929	0.595995	Lamp5
SSX2IP	-0.0154631	0.0393552	0.694385	0.905974	Lamp5
RELCH	0.0551491	0.0281304	0.0499395	0.334019	Lamp5
ZGLP1	0.00905348	0.0674685	0.893254	0.975921	Lamp5
NR1H2	-0.0732678	0.0666656	0.271753	0.661223	Lamp5
MOCS2	0.124551	0.0779397	0.110032	0.463734	Lamp5
LMNA	-0.0667316	0.0465516	0.151716	0.531613	Lamp5
UBR2	0.0859635	0.026938	0.001417	0.0666877	Lamp5
TMEM170B	0.0691675	0.0340482	0.0422089	0.311145	Lamp5
TFAP4	0.0674124	0.074271	0.364061	0.737658	Lamp5
FNTB	0.011112	0.108139	0.918156	0.982044	Lamp5
PDE6D	0.0507425	0.0661304	0.442897	0.789496	Lamp5
GID8	0.0598587	0.0541535	0.269007	0.658962	Lamp5
ERG28	0.0217642	0.0669276	0.745037	0.92388	Lamp5
PTPA	-0.0346355	0.0709189	0.62528	0.879964	Lamp5
LEPR	0.243338	0.119859	0.0423362	0.311172	Lamp5
DNAJB12	-0.0775731	0.0403728	0.0546787	0.348378	Lamp5
HSBP1L1	-0.12974	0.0827009	0.116698	0.473561	Lamp5
NOVA2	0.0283882	0.0391805	0.46873	0.804007	Lamp5
FAM177A1	0.0142523	0.0303223	0.638335	0.885187	Lamp5
CEMIP	0.0985264	0.0616484	0.109999	0.463734	Lamp5
COPG1	-0.0431038	0.0425557	0.311118	0.697929	Lamp5
PIK3R3	0.0274001	0.0413822	0.507892	0.823688	Lamp5
FAM120A	0.010857	0.0296035	0.713806	0.914148	Lamp5
SCAND1	0.110366	0.088148	0.210551	0.600808	Lamp5
DDX17	-0.0214916	0.0231229	0.352654	0.730623	Lamp5
NOP56	-0.0843161	0.0626594	0.178424	0.570943	Lamp5
IRF3	0.0688327	0.0624461	0.270343	0.660073	Lamp5
CPNE1	-0.0764326	0.0496904	0.124005	0.48642	Lamp5
CRISPLD1	-0.00724061	0.0972979	0.940679	0.987072	Lamp5
SH2B2	0.00251243	0.0821192	0.975593	0.997093	Lamp5
GPR35	0.053041	0.113753	0.641014	0.885923	Lamp5
ELK4	0.058432	0.0608563	0.336973	0.718335	Lamp5
PLK2	-0.152111	0.0575176	0.00817866	0.150328	Lamp5
TECPR2	-0.0922638	0.0439136	0.0356384	0.290276	Lamp5
NRP2	0.172863	0.10938	0.114017	0.469878	Lamp5
KPTN	-0.313216	0.145837	0.0317368	0.276859	Lamp5
TNXB	0.00458802	0.10547	0.965302	0.994445	Lamp5
BTBD8	-0.000616038	0.0324844	0.98487	0.997297	Lamp5
RPSA	0.0209285	0.0640993	0.744045	0.923732	Lamp5
SLC25A28	0.0839963	0.0393579	0.032829	0.282291	Lamp5
TACC3	0.0384314	0.127773	0.763583	0.92934	Lamp5
SAMD4B	0.023313	0.0330377	0.480407	0.811124	Lamp5
KIF9	-0.121311	0.0928483	0.191365	0.585604	Lamp5
RASGRP2	-0.149529	0.0630055	0.0176312	0.21318	Lamp5
TMEM147-AS1	-0.118678	0.0869465	0.172268	0.562764	Lamp5
TRO	-0.10076	0.0445913	0.0238439	0.242887	Lamp5
CELF5	-0.0371107	0.0335861	0.269184	0.65898	Lamp5
HENMT1	-0.117193	0.0682609	0.086009	0.420172	Lamp5
CNBP	0.0578242	0.050503	0.252224	0.642479	Lamp5
PLPPR4	0.0111684	0.0280693	0.690714	0.904737	Lamp5
NAP1L1	-0.0181516	0.044045	0.680255	0.901734	Lamp5
PDE4D	0.0586783	0.0425543	0.167924	0.555747	Lamp5
SPAAR	0.169585	0.174677	0.331624	0.713821	Lamp5
PABPC5	-0.0442927	0.09396	0.637355	0.8849	Lamp5
NRIR	0.190142	0.331513	0.566267	0.853478	Lamp5
TTLL4	-0.0075807	0.0876782	0.9311	0.984878	Lamp5
AHCY	-0.0383986	0.107803	0.721698	0.915636	Lamp5
C3orf18	-0.102747	0.074181	0.166028	0.552917	Lamp5
SCUBE2	0.0301486	0.0568653	0.59599	0.86575	Lamp5
ABTB2	0.0676088	0.0935277	0.469757	0.804834	Lamp5
XPOT	0.0504496	0.0423227	0.233252	0.623487	Lamp5
RPL24	-0.0442779	0.0738177	0.548621	0.844765	Lamp5
SYS1-DBNDD2	0.0114599	0.0536165	0.830751	0.95572	Lamp5
ADCY5	-0.0691445	0.029409	0.0187164	0.219225	Lamp5
DCLK2	0.0206161	0.025968	0.427251	0.779975	Lamp5
RPL18A	-0.0486369	0.125105	0.697447	0.906392	Lamp5
HTR5A	0.0851515	0.0673627	0.206203	0.595073	Lamp5
LIN7B	-0.00866548	0.0636529	0.891713	0.975663	Lamp5
CFLAR	0.0968696	0.0307405	0.00162601	0.0709709	Lamp5
NAP1L4	-0.013294	0.0241476	0.581954	0.858572	Lamp5
MYL5	-0.262977	0.11346	0.0204611	0.228557	Lamp5
IQCE	-0.0348086	0.0348346	0.317672	0.702095	Lamp5
MRPL11	-0.0455908	0.0985472	0.643631	0.886929	Lamp5
HCFC1	-0.144882	0.054091	0.00739565	0.144991	Lamp5
GRM4	0.0273811	0.0478659	0.567297	0.853479	Lamp5
TESK1	-0.0787596	0.05369	0.142394	0.519186	Lamp5
PPARA	0.0278425	0.0663542	0.674775	0.899926	Lamp5
C1orf220	0.124323	0.166523	0.455314	0.796306	Lamp5
HDDC3	-0.0579931	0.0729772	0.426803	0.779614	Lamp5
EXOC5	0.0917749	0.0276107	0.000887728	0.0545851	Lamp5
C2CD2L	-0.0577033	0.0433482	0.183137	0.575744	Lamp5
SLC43A1	0.128881	0.10746	0.230393	0.621816	Lamp5
MYO3B	0.136187	0.0824937	0.0987631	0.445197	Lamp5
FGD1	-0.00473769	0.0365212	0.896784	0.976532	Lamp5
UBE2D4	-0.0173327	0.0392232	0.658562	0.892965	Lamp5
IGDCC3	-0.158858	0.0490714	0.0012067	0.0603807	Lamp5
MVB12A	-0.0998193	0.125373	0.425929	0.778374	Lamp5
LETM1	-0.0192578	0.0460996	0.676135	0.900334	Lamp5
SOX9	-0.205535	0.150739	0.17272	0.563117	Lamp5
TMEM240	-0.101189	0.0823346	0.219071	0.608564	Lamp5
SC5D	0.116393	0.0464248	0.0121715	0.17894	Lamp5
ARAF	-0.117535	0.0960379	0.221014	0.611688	Lamp5
SP8	0.127981	0.0919654	0.164036	0.550592	Lamp5
ADAMTS3	-0.130357	0.122284	0.286415	0.676256	Lamp5
RTN4	0.0283739	0.0287274	0.323303	0.70735	Lamp5
FYN	0.0519362	0.0285097	0.0684998	0.380575	Lamp5
PHF7	-0.126614	0.0530214	0.0169413	0.207796	Lamp5
FAM218A	0.0601876	0.12787	0.63786	0.885087	Lamp5
WDHD1	0.00725408	0.0505017	0.885785	0.974011	Lamp5
GREM2	0.0307742	0.094205	0.743916	0.923732	Lamp5
WAS	0.160159	0.174046	0.357462	0.73366	Lamp5
FOXRED2	-0.0468229	0.0586901	0.424987	0.778051	Lamp5
ZNF500	-0.128805	0.0650718	0.047767	0.326857	Lamp5
NRAV	0.184436	0.0901407	0.0407478	0.308615	Lamp5
CTU1	0.0775038	0.091332	0.396107	0.760605	Lamp5
MPP7	-0.0742483	0.0703022	0.290909	0.680629	Lamp5
L3MBTL3	0.20105	0.0693521	0.00374392	0.102672	Lamp5
CANX	0.0342022	0.0372102	0.358011	0.73407	Lamp5
TRIM25	0.0921476	0.0647998	0.155016	0.537033	Lamp5
FLNB	0.0113886	0.0388025	0.769139	0.932057	Lamp5
RCC1L	-0.0464418	0.0500627	0.353578	0.731184	Lamp5
RFC4	-0.00814448	0.0735593	0.911838	0.98049	Lamp5
CENPT	-0.074139	0.0441872	0.093379	0.435876	Lamp5
DCAF17	0.0513444	0.0343541	0.135029	0.505893	Lamp5
ATPAF1	0.0877714	0.0308241	0.00440654	0.112602	Lamp5
SELENOW	-0.0453385	0.0646021	0.482797	0.81172	Lamp5
NIPA2	-0.0237149	0.0473898	0.616778	0.876538	Lamp5
PPP6R2	-0.126035	0.0397033	0.00150141	0.0687947	Lamp5
ZNF239	-0.0305682	0.069327	0.659265	0.892965	Lamp5
LINC01340	-0.167451	0.0998576	0.0935631	0.436227	Lamp5
THAP6	-0.083445	0.039027	0.0325058	0.280676	Lamp5
FOXP1	0.11647	0.0419198	0.00546266	0.126013	Lamp5
UEVLD	-0.0735615	0.0557118	0.186703	0.579579	Lamp5
RANBP3	0.0673441	0.0411765	0.101945	0.452713	Lamp5
ZNF546	0.0956729	0.0438782	0.0292262	0.26559	Lamp5
ZNF793	0.0301227	0.0334968	0.368508	0.740795	Lamp5
TXNIP	0.532728	0.238111	0.0252662	0.250546	Lamp5
IDH3A	-0.0702364	0.0353143	0.0467128	0.32479	Lamp5
PHYKPL	-0.0992998	0.0448748	0.02691	0.256837	Lamp5
GFM2	0.0332072	0.0326561	0.309213	0.69688	Lamp5
COG8	0.0492141	0.076484	0.519928	0.829928	Lamp5
ATP6V1G1	0.0208057	0.0671711	0.756757	0.926556	Lamp5
ITGA1	0.0383607	0.135405	0.776945	0.934945	Lamp5
DIP2A	0.0278971	0.0247956	0.260553	0.65149	Lamp5
CXorf38	0.0236365	0.0513476	0.645284	0.887056	Lamp5
APOLD1	0.157182	0.0857623	0.066837	0.376316	Lamp5
PFKP	0.0106809	0.0490142	0.827496	0.954754	Lamp5
LINC00839	-0.0454715	0.115151	0.692928	0.905317	Lamp5
MTF2	0.0668444	0.0343067	0.051363	0.338978	Lamp5
SUPT20H	0.0903295	0.0304473	0.00300969	0.0913526	Lamp5
MZT2B	-0.105045	0.0570386	0.0655272	0.373673	Lamp5
POP4	-0.178817	0.121185	0.140059	0.515335	Lamp5
HGFAC	-0.14129	0.0863836	0.101921	0.452713	Lamp5
IDH1	0.0675374	0.0931069	0.468222	0.803944	Lamp5
NINL	0.010574	0.0323578	0.743832	0.923732	Lamp5
CDNF	0.00510362	0.162811	0.974993	0.997093	Lamp5
CDKL2	0.0248861	0.0402735	0.536623	0.839105	Lamp5
B3GALNT1	-0.0273583	0.0629135	0.663667	0.895354	Lamp5
SLC39A6	0.0112856	0.0479354	0.813872	0.948913	Lamp5
ZFP1	0.000866615	0.0453584	0.984757	0.997297	Lamp5
KIAA1549	0.0119711	0.0311824	0.701049	0.907637	Lamp5
ARFIP2	0.044296	0.0777292	0.568762	0.853857	Lamp5
SUGP2	-0.120842	0.0428249	0.00477573	0.118073	Lamp5
LRRC75A	-0.0834616	0.109526	0.446044	0.790241	Lamp5
OAZ2	-0.0416849	0.0469892	0.375017	0.746369	Lamp5
SEMA4G	-0.119097	0.0440829	0.0068996	0.140494	Lamp5
PPARD	0.021858	0.0350603	0.532995	0.837187	Lamp5
RBM18	-0.0220573	0.0448911	0.623178	0.878842	Lamp5
USP2	0.0468006	0.0441352	0.288966	0.679018	Lamp5
PAPOLA	0.109354	0.0366233	0.00282728	0.0892123	Lamp5
CPED1	0.000997885	0.119584	0.993342	0.998686	Lamp5
THOC2	0.0592852	0.0256375	0.0207532	0.228671	Lamp5
FNDC5	-0.0703039	0.076598	0.358708	0.734342	Lamp5
NXNL2	0.127221	0.099772	0.202267	0.5928	Lamp5
ABHD14B	-0.0844828	0.125759	0.501722	0.821953	Lamp5
COL16A1	-0.0367865	0.0716686	0.607752	0.871723	Lamp5
COPS8	0.024823	0.0584258	0.670936	0.898478	Lamp5
EPHB3	-0.117843	0.0692516	0.0888186	0.426059	Lamp5
ARMC1	-0.0205832	0.0384135	0.592075	0.863643	Lamp5
OVOL2	-0.0486058	0.0863884	0.573679	0.856248	Lamp5
MAEL	-0.0614116	0.121355	0.612823	0.874361	Lamp5
SMPDL3A	0.00253198	0.0913449	0.977886	0.997093	Lamp5
GLRA2	0.0644393	0.0554498	0.245187	0.636602	Lamp5
GALNS	-0.0457086	0.0559287	0.413777	0.771626	Lamp5
PFDN6	0.0616739	0.0778319	0.428128	0.780641	Lamp5
DDX60	0.26922	0.127084	0.0341376	0.287321	Lamp5
MYLK4	0.0456791	0.0813665	0.574525	0.856248	Lamp5
ZNF436-AS1	0.0386393	0.118716	0.74482	0.923834	Lamp5
ARFGAP2	-0.0248752	0.0370622	0.50211	0.822108	Lamp5
ANLN	0.102283	0.0788732	0.194698	0.587583	Lamp5
LRRC73	-0.105175	0.0807903	0.192974	0.587083	Lamp5
SKA2	0.0238302	0.0394662	0.545968	0.843421	Lamp5
OAT	0.0523503	0.0414841	0.206971	0.595995	Lamp5
OGFOD1	0.00164216	0.0326182	0.959848	0.993933	Lamp5
CRLF1	-0.138023	0.0755549	0.0677315	0.378505	Lamp5
AKT1	-0.0438358	0.0425313	0.302695	0.692629	Lamp5
CCKBR	0.00682671	0.0874704	0.937792	0.986381	Lamp5
TMTC4	-0.196113	0.0776499	0.0115498	0.173959	Lamp5
HSF5	0.031888	0.137487	0.816589	0.95033	Lamp5
RAB11B-AS1	-0.109588	0.0757878	0.148181	0.526805	Lamp5
NDUFA8	-0.011456	0.0472198	0.808308	0.947362	Lamp5
SNRNP25	-0.1162	0.114013	0.308118	0.696395	Lamp5
RPL7	0.0374733	0.0756821	0.6205	0.877654	Lamp5
TMC7	-0.0869	0.061661	0.158741	0.542861	Lamp5
ZKSCAN2	-0.044082	0.0659239	0.503699	0.822278	Lamp5
LAMB3	0.0461316	0.0909136	0.611859	0.874121	Lamp5
WDR90	-0.0984253	0.0699021	0.159118	0.543482	Lamp5
GOLGA7B	-0.000523826	0.0571046	0.992681	0.998655	Lamp5
ARMT1	-0.0832759	0.0873484	0.340399	0.721013	Lamp5
DALRD3	-0.0770884	0.117207	0.510723	0.824565	Lamp5
LINC01122	0.0907575	0.059385	0.126441	0.489988	Lamp5
UBE2R2-AS1	-0.0233077	0.108431	0.829803	0.95548	Lamp5
TRABD	-0.0754168	0.0511466	0.14034	0.515697	Lamp5
ZNF584	0.00696186	0.0715639	0.922503	0.982375	Lamp5
TEK	0.124487	0.0887516	0.160723	0.544784	Lamp5
MBD3	-0.104887	0.0567035	0.0643499	0.371769	Lamp5
ELOA	0.0721475	0.0486698	0.138238	0.511571	Lamp5
PWWP3A	-0.0762704	0.0372401	0.0405532	0.307932	Lamp5
PIGV	0.0559102	0.0899835	0.534377	0.838037	Lamp5
TMEM39B	-0.0988715	0.0425721	0.0202088	0.227302	Lamp5
CRNKL1	0.0438559	0.0620461	0.479674	0.810567	Lamp5
NQO1	0.170785	0.0796274	0.0319685	0.277641	Lamp5
ILF2	-0.00874335	0.0539338	0.871217	0.968578	Lamp5
RTN3	0.0294559	0.0242684	0.224842	0.615306	Lamp5
PLPP6	-0.170188	0.0828484	0.0399558	0.305843	Lamp5
CCNQ	-0.150542	0.0815901	0.0650223	0.37188	Lamp5
CHD7	-0.0613509	0.100031	0.539665	0.83958	Lamp5
DHFR2	0.0346385	0.0591023	0.557823	0.850476	Lamp5
SVBP	0.0318259	0.0755577	0.673599	0.899461	Lamp5
MAP3K4	0.0248278	0.0275112	0.366813	0.738841	Lamp5
DCC	0.0146614	0.0696615	0.833303	0.956927	Lamp5
PCDH10	-0.0345927	0.0517828	0.504112	0.822278	Lamp5
CHST12	-0.0726607	0.0605591	0.230205	0.621816	Lamp5
PLCG1-AS1	-0.0294158	0.0993748	0.767224	0.93106	Lamp5
KIF9-AS1	0.058744	0.0579135	0.310421	0.69732	Lamp5
PCBD1	0.112886	0.111379	0.310806	0.69749	Lamp5
TIGD4	-0.0610707	0.126433	0.629074	0.881915	Lamp5
TP53I11	0.0869444	0.0635237	0.171096	0.561507	Lamp5
MRPL1	0.00431832	0.0357273	0.903795	0.978586	Lamp5
PAIP1	0.024996	0.035503	0.4814	0.811609	Lamp5
DNER	-0.0261476	0.0296391	0.377669	0.748268	Lamp5
ZNF575	-0.0524066	0.0882455	0.552597	0.847027	Lamp5
ATP6V1F	0.0130443	0.0962284	0.892172	0.975719	Lamp5
MRPL43	-0.0446962	0.0884788	0.613445	0.874605	Lamp5
CNBD1	-0.0806412	0.0979233	0.410216	0.770506	Lamp5
B4GALNT3	0.123977	0.117122	0.289814	0.679712	Lamp5
SLC39A9	0.00859764	0.0319196	0.787658	0.938643	Lamp5
NCAPD2	-0.107917	0.0663741	0.103972	0.455086	Lamp5
NCK1	0.0271317	0.0421272	0.519548	0.829654	Lamp5
ABHD17A	-0.000919361	0.0503996	0.985446	0.997297	Lamp5
ZC3HAV1L	0.0629404	0.246225	0.798243	0.943595	Lamp5
SAR1B	0.00326884	0.0385991	0.93251	0.985155	Lamp5
NFKBID	-0.00228126	0.077239	0.976438	0.997093	Lamp5
VAPA	0.0716755	0.0313468	0.0222231	0.235913	Lamp5
DNAJC13	-0.0285327	0.0295922	0.334946	0.716441	Lamp5
RBBP5	-0.067193	0.0414323	0.104856	0.456489	Lamp5
ZMYM1	0.0805117	0.0424289	0.0577533	0.355097	Lamp5
CACNA1G	-0.00124242	0.0799604	0.987603	0.997613	Lamp5
MRPL37	-0.0543942	0.0426417	0.202094	0.592631	Lamp5
TACC2	-0.0506273	0.0265526	0.0565622	0.350299	Lamp5
R3HCC1	-0.0448268	0.0618405	0.468527	0.804006	Lamp5
YIPF6	-0.0120527	0.0345451	0.727166	0.918191	Lamp5
GPATCH2	0.00128825	0.0329065	0.968772	0.995711	Lamp5
PSME2	-0.0725559	0.0786054	0.355987	0.732294	Lamp5
PIAS1	0.0754478	0.0396285	0.0569259	0.351823	Lamp5
FGFR1OP2	-0.01626	0.0323572	0.615305	0.875587	Lamp5
ASAH2B	-0.0751152	0.0729254	0.302997	0.692704	Lamp5
PLEKHB2	-0.0123157	0.0404373	0.760699	0.927056	Lamp5
TOMM40	-0.0971331	0.0489178	0.0470736	0.32527	Lamp5
RUVBL1	-0.0578759	0.0412316	0.160414	0.544692	Lamp5
PRKAG2	0.0684508	0.0342125	0.0454189	0.320562	Lamp5
RFK	0.0841665	0.0624329	0.177623	0.570252	Lamp5
KAT2A	-0.0600787	0.0381692	0.115486	0.472168	Lamp5
KBTBD3	0.104252	0.0518574	0.0443924	0.317638	Lamp5
NCOA5	0.0134281	0.0421487	0.750038	0.925857	Lamp5
PSMD10	0.121784	0.144801	0.400323	0.762743	Lamp5
PPID	0.122101	0.0465366	0.00869624	0.154072	Lamp5
GMNN	0.257499	0.0807193	0.00142244	0.0666877	Lamp5
VSTM2B	-0.0237263	0.0807322	0.768843	0.932042	Lamp5
CRTC1	-0.00485977	0.0401599	0.903683	0.978586	Lamp5
INCENP	-0.0684718	0.0773383	0.375965	0.746832	Lamp5
PARN	-0.021673	0.0294298	0.461469	0.799485	Lamp5
OVGP1	-0.0239434	0.0875378	0.784453	0.938007	Lamp5
FCSK	-0.0443421	0.0540705	0.412171	0.77149	Lamp5
TCEAL6	0.0132455	0.114556	0.90795	0.979767	Lamp5
CMPK1	-0.0867562	0.046353	0.0612564	0.365304	Lamp5
TMEM69	0.00217856	0.051262	0.966101	0.99463	Lamp5
XYLB	-0.024011	0.0389054	0.537127	0.839105	Lamp5
RTP5	0.00563234	0.10572	0.957512	0.993217	Lamp5
STYX	0.143401	0.0474749	0.00252295	0.0844399	Lamp5
MAL	-0.265408	0.106066	0.0123391	0.180395	Lamp5
PSMB4	0.0194692	0.067026	0.771455	0.932844	Lamp5
UNG	0.0166013	0.0585658	0.776821	0.934945	Lamp5
DROSHA	0.0312824	0.0412001	0.447684	0.791523	Lamp5
MED13L	0.0466807	0.0323304	0.148778	0.527806	Lamp5
RALGAPB	-0.000157639	0.024987	0.994966	0.998809	Lamp5
CHD5	-0.0744558	0.0315211	0.018172	0.215599	Lamp5
RANGAP1	0.0159677	0.0455076	0.725678	0.917618	Lamp5
PRAM1	0.0429414	0.126712	0.734692	0.92078	Lamp5
LINC01963	-0.00388962	0.112984	0.972537	0.996727	Lamp5
CPPED1	-0.0950297	0.0505458	0.0600984	0.361709	Lamp5
DNAH7	-0.045434	0.069231	0.511652	0.825265	Lamp5
MTG2	-0.0571357	0.0412191	0.165702	0.552449	Lamp5
XRCC4	0.0119638	0.0470067	0.7991	0.943888	Lamp5
IGSF3	-0.0430219	0.0860161	0.616962	0.876538	Lamp5
OARD1	0.0410429	0.049131	0.403506	0.766115	Lamp5
ZNF536	-0.0508775	0.0285342	0.0745804	0.394262	Lamp5
RGL2	-0.0544814	0.0506946	0.28251	0.672211	Lamp5
RPP30	0.0581403	0.048792	0.233421	0.623519	Lamp5
GSDME	0.0219159	0.043236	0.612232	0.874127	Lamp5
KBTBD8	0.156466	0.114733	0.172648	0.563117	Lamp5
ADRA1D	-0.334937	0.0928261	0.000308302	0.0343269	Lamp5
RIMS4	-0.0254296	0.0401284	0.526272	0.834154	Lamp5
ARID3B	0.0891977	0.0430387	0.0382188	0.300245	Lamp5
GATM	0.0527866	0.0689853	0.444161	0.789772	Lamp5
TACO1	0.0928439	0.117866	0.43087	0.782422	Lamp5
GDF11	-0.0857845	0.0563477	0.127905	0.491839	Lamp5
LSM6	-0.0348781	0.0413087	0.398487	0.762358	Lamp5
B3GAT2	0.116209	0.0702579	0.0981214	0.444221	Lamp5
ZNF57	-0.0620967	0.0852389	0.466307	0.802036	Lamp5
WDR36	0.0666989	0.0410269	0.104006	0.455086	Lamp5
ECH1	0.0398783	0.130273	0.759518	0.926556	Lamp5
C1orf43	-0.125865	0.0685035	0.0661585	0.374262	Lamp5
DIS3L	-0.0897086	0.0364497	0.0138489	0.188847	Lamp5
ZSCAN12	0.0196798	0.0568008	0.728989	0.919133	Lamp5
TEX264	-0.142164	0.0861603	0.0989436	0.445255	Lamp5
NUDT10	-0.0591792	0.100112	0.554435	0.84854	Lamp5
VWA1	-0.0402774	0.100609	0.68891	0.904057	Lamp5
CUTA	-0.0356812	0.0730256	0.625116	0.879964	Lamp5
LZTS1-AS1	0.0577044	0.110627	0.60194	0.868034	Lamp5
DPYSL2	0.0741637	0.0316172	0.0189925	0.221289	Lamp5
ASMTL-AS1	0.118212	0.124978	0.344218	0.724339	Lamp5
LINC02112	-0.0593039	0.0836421	0.478312	0.809838	Lamp5
MTIF3	-0.00804475	0.0566868	0.887147	0.974011	Lamp5
CNDP2	-0.0407364	0.0468921	0.384997	0.754165	Lamp5
C8orf34	-0.0599756	0.0430252	0.163328	0.549649	Lamp5
RBKS	-0.0100487	0.0430977	0.815637	0.949516	Lamp5
EPHB6	-0.155635	0.0636433	0.0144683	0.192266	Lamp5
BAG3	0.147316	0.142255	0.300398	0.689992	Lamp5
COX20	-0.0247394	0.044914	0.581759	0.858497	Lamp5
YWHAE	-0.0587962	0.0303807	0.0529512	0.341371	Lamp5
TSPYL2	-0.0441817	0.051857	0.394219	0.759081	Lamp5
MED14	-0.0474367	0.0295565	0.108505	0.463464	Lamp5
TMEM138	-0.0623744	0.0602164	0.300278	0.689992	Lamp5
SIRT5	-0.00497453	0.0307871	0.871638	0.968578	Lamp5
MINAR1	-0.421354	0.406766	0.300265	0.689992	Lamp5
ACO2	-0.0575544	0.0276509	0.0373913	0.297123	Lamp5
CSNK2A1	-0.0118652	0.0225011	0.597975	0.866479	Lamp5
C1QTNF9B	0.0937712	0.290275	0.746663	0.923982	Lamp5
CD200	0.0165282	0.0326	0.612155	0.874121	Lamp5
TPRG1L	0.0587738	0.0611798	0.336716	0.717915	Lamp5
RPS26	-0.102901	0.0915566	0.261054	0.651764	Lamp5
LRTM2	-0.102878	0.0728477	0.157882	0.541627	Lamp5
STMN4	0.0560459	0.0529666	0.289993	0.679712	Lamp5
FGF17	0.0150909	0.0537816	0.779019	0.935791	Lamp5
COX4I1	-0.0337349	0.0649563	0.603518	0.868633	Lamp5
ARFGAP1	-0.0827369	0.0395842	0.0366042	0.292028	Lamp5
SURF4	0.0114502	0.0385459	0.766426	0.930557	Lamp5
PRKX	0.180058	0.118135	0.127466	0.491041	Lamp5
KIAA1671	-0.038876	0.0779038	0.617761	0.877118	Lamp5
MRPS14	0.0662943	0.0503937	0.188332	0.581487	Lamp5
ZNF84	0.0476138	0.0298671	0.110893	0.464802	Lamp5
UBXN1	-0.0495577	0.102751	0.629585	0.882261	Lamp5
PFN2	-0.0335996	0.0753481	0.655652	0.892029	Lamp5
OCRL	0.0958801	0.0347645	0.00581586	0.129039	Lamp5
EIF4A3	-0.015643	0.0759365	0.83679	0.958081	Lamp5
ENOSF1	-0.0621024	0.0864986	0.472782	0.806068	Lamp5
TP53TG5	-0.0602268	0.0733394	0.411529	0.770724	Lamp5
UTP25	0.0332306	0.0573742	0.562461	0.852814	Lamp5
FAM222A	-0.0749753	0.144564	0.604018	0.868754	Lamp5
IQCJ-SCHIP1	0.0419913	0.0683522	0.538992	0.839382	Lamp5
GHITM	-0.0168379	0.0680437	0.804554	0.94599	Lamp5
SGO2	0.0357009	0.0826789	0.665885	0.896274	Lamp5
P2RX4	-0.112589	0.0528443	0.0331239	0.283241	Lamp5
PIPOX	-0.0743633	0.0713674	0.297421	0.687718	Lamp5
ADAM23	0.0260671	0.0279066	0.35026	0.729241	Lamp5
MSS51	-0.0780964	0.050642	0.123043	0.484833	Lamp5
CNOT6L	0.0409737	0.032905	0.213054	0.602909	Lamp5
EDA	0.114492	0.0571902	0.0452902	0.320161	Lamp5
STXBP1	0.00288485	0.0318701	0.927875	0.983884	Lamp5
MSTO1	-0.0471359	0.0673155	0.483788	0.812496	Lamp5
TCEAL4	-0.0469833	0.0449667	0.296093	0.686503	Lamp5
GDI2	-0.0425839	0.0276787	0.123925	0.48642	Lamp5
COL26A1	-0.133981	0.105761	0.205216	0.594575	Lamp5
TRAM1	0.0751137	0.0351022	0.0323663	0.280078	Lamp5
ALAD	0.0535904	0.0498115	0.281987	0.671503	Lamp5
TMEM214	-0.105988	0.105744	0.316195	0.701582	Lamp5
IER5L	0.156031	0.0932123	0.0941451	0.436812	Lamp5
GAD1	-0.0302042	0.0349123	0.386959	0.755827	Lamp5
ZNF615	-0.0802498	0.0507923	0.114116	0.469878	Lamp5
ZNF367	-0.234882	0.126117	0.0625452	0.367678	Lamp5
MRPL52	-0.0247811	0.0801334	0.757133	0.926556	Lamp5
TRA2B	0.0615592	0.0297259	0.0383688	0.300731	Lamp5
NAA20	-0.00198714	0.0383466	0.958672	0.993384	Lamp5
PHLDA1	0.09334	0.0779508	0.231142	0.622328	Lamp5
WASF1	0.0665913	0.0315252	0.0346589	0.287703	Lamp5
WNT7B	-0.107136	0.0923628	0.246069	0.637371	Lamp5
SRSF12	0.0115914	0.0394188	0.768713	0.931979	Lamp5
PCDHB9	-0.232538	0.140714	0.0984211	0.4444	Lamp5
KIAA0319	-0.0929086	0.0426301	0.029301	0.265664	Lamp5
PRR5	0.0188475	0.120803	0.876018	0.970236	Lamp5
WAC-AS1	-0.012513	0.0977064	0.898096	0.977172	Lamp5
ZKSCAN8	0.0601168	0.0432262	0.164301	0.550592	Lamp5
SGCE	0.0550736	0.0351678	0.117343	0.474569	Lamp5
RAP2C	0.0170411	0.087488	0.845564	0.959422	Lamp5
NKAPD1	0.024479	0.0651214	0.706993	0.910874	Lamp5
MRPS11	-0.0576132	0.0556501	0.300541	0.689992	Lamp5
ZNF843	-0.104525	0.201046	0.603129	0.868633	Lamp5
STAT2	0.0239128	0.0436539	0.583842	0.859264	Lamp5
SLC26A3	0.0338657	0.0839737	0.686735	0.903181	Lamp5
TRIM35	-0.0743419	0.0669258	0.266649	0.655739	Lamp5
CHCHD3	0.0197209	0.0299699	0.510523	0.824565	Lamp5
ZFHX4-AS1	-0.0745957	0.155115	0.630584	0.882993	Lamp5
NPIPA5	-0.0372291	0.105614	0.724462	0.916906	Lamp5
ATF6	0.105981	0.0344644	0.00210451	0.0801523	Lamp5
TSPYL5	-0.00434317	0.0576934	0.939992	0.987072	Lamp5
MYDGF	-0.00442697	0.106149	0.966734	0.995023	Lamp5
PES1	-0.115961	0.0663391	0.0804621	0.408528	Lamp5
TRAIP	0.0680511	0.108266	0.529642	0.835399	Lamp5
CDC73	0.0579008	0.0435871	0.184048	0.576336	Lamp5
LZTS1	-0.0554773	0.044797	0.215562	0.606518	Lamp5
LEO1	-0.0350588	0.0343411	0.307302	0.695726	Lamp5
ABCD3	0.0511963	0.0316717	0.105993	0.459698	Lamp5
TARDBP	0.0531657	0.0421562	0.207251	0.596369	Lamp5
GPR162	-0.0306084	0.0534966	0.567217	0.853479	Lamp5
VSTM5	0.0036492	0.0570797	0.949025	0.989571	Lamp5
ZNF862	-0.0388279	0.0359787	0.280503	0.670242	Lamp5
ATF7IP	0.000186727	0.0357099	0.995828	0.999086	Lamp5
TMEM219	-0.0687004	0.0518425	0.185113	0.577835	Lamp5
DCAF11	0.0492773	0.104269	0.636501	0.884284	Lamp5
NCOA4	-0.0212938	0.0472619	0.652315	0.890225	Lamp5
METRN	-0.0307076	0.0965593	0.750471	0.925976	Lamp5
MGAT4B	-0.10189	0.0539192	0.058802	0.357958	Lamp5
WDR93	0.0222286	0.101558	0.826747	0.954516	Lamp5
WNK2	-0.0181817	0.0261908	0.487556	0.814569	Lamp5
DNAJC17	-0.0492548	0.0381608	0.196802	0.589124	Lamp5
MAK16	-0.00810215	0.0652085	0.901117	0.977956	Lamp5
ANKDD1A	0.0521286	0.0660735	0.430142	0.782197	Lamp5
PLEKHJ1	-0.155001	0.064599	0.0164202	0.206054	Lamp5
DCTN1-AS1	0.0160729	0.130483	0.901965	0.977956	Lamp5
NIF3L1	0.002716	0.0610527	0.964517	0.994196	Lamp5
ZNF354C	0.0701516	0.0749213	0.3491	0.728372	Lamp5
SCAMP5	-0.0784197	0.0255721	0.002165	0.0816162	Lamp5
PPP1CA	-0.0378954	0.0597005	0.525586	0.83384	Lamp5
DVL1	-0.060713	0.0455308	0.182384	0.57526	Lamp5
TMEM106B	0.0722991	0.0365177	0.0477217	0.326857	Lamp5
MBNL1	0.13667	0.0363418	0.000169439	0.0266622	Lamp5
NME9	0.134783	0.0505035	0.00761278	0.146312	Lamp5
NSRP1	0.0115602	0.035321	0.743448	0.923732	Lamp5
SNX11	-0.104177	0.0654734	0.111579	0.465912	Lamp5
PDYN	0.287818	0.224634	0.200098	0.591416	Lamp5
SNTA1	-0.0846235	0.0498774	0.0897664	0.428428	Lamp5
RPS14	-0.0867807	0.0623752	0.164144	0.550592	Lamp5
CAD	-0.0445899	0.0567903	0.432355	0.783175	Lamp5
GP6	-0.0575496	0.154881	0.710212	0.912486	Lamp5
DLX2	-0.0373079	0.0712107	0.600341	0.867415	Lamp5
C1orf56	-0.125052	0.0815234	0.125045	0.487424	Lamp5
OSGEPL1-AS1	-0.0761707	0.127414	0.549961	0.845153	Lamp5
OSTM1	-0.0727473	0.0373858	0.0516726	0.339912	Lamp5
SYT7	0.117149	0.0425212	0.00586769	0.129707	Lamp5
PAXBP1-AS1	-0.0307656	0.0544202	0.571846	0.855459	Lamp5
MKRN3	0.0520554	0.0667754	0.43565	0.784393	Lamp5
NLRC4	0.00430212	0.0942952	0.96361	0.994196	Lamp5
PLXNA1	0.0360406	0.101055	0.721358	0.915503	Lamp5
NFATC2IP	-0.136635	0.066775	0.0407363	0.308615	Lamp5
ANTXR1	-0.010429	0.059014	0.859727	0.964796	Lamp5
ZNF232	0.0262618	0.0798539	0.742251	0.923528	Lamp5
CNTN4	-0.0480433	0.055754	0.388852	0.756251	Lamp5
PRKACA	-0.0453387	0.0350581	0.195927	0.588273	Lamp5
TLK1	0.0458289	0.0286953	0.110246	0.463853	Lamp5
MRPL48	-0.146782	0.0341346	1.70722e-05	0.0102083	Lamp5
CPNE6	0.0940015	0.0746701	0.208069	0.597342	Lamp5
MFSD9	-0.0613584	0.070148	0.381737	0.751968	Lamp5
SLC51A	-0.0744126	0.104273	0.475453	0.808237	Lamp5
RARG	0.0202529	0.067545	0.764296	0.929546	Lamp5
NAT14	-0.15761	0.0542133	0.00364662	0.102368	Lamp5
AP3S1	0.0321703	0.0290033	0.267347	0.656645	Lamp5
ABHD8	-0.0310119	0.0519123	0.550247	0.845267	Lamp5
ATL3	0.0511069	0.0364186	0.160521	0.544727	Lamp5
PLK1	0.000803647	0.0934311	0.993137	0.998655	Lamp5
STEAP1B	-0.0134833	0.106746	0.899485	0.977903	Lamp5
PREPL	0.0359354	0.037625	0.339531	0.720537	Lamp5
POLI	0.0938216	0.0432686	0.0301318	0.269411	Lamp5
CTBS	0.0967059	0.105323	0.358522	0.734342	Lamp5
HMGB3	-0.134624	0.0876436	0.124528	0.486677	Lamp5
PLEKHM1	-0.114558	0.0418287	0.00616761	0.132421	Lamp5
ZNF34	-0.0529963	0.0614093	0.388137	0.755859	Lamp5
DYRK2	0.0581915	0.060083	0.332785	0.714503	Lamp5
ARHGAP15	0.0565352	0.182522	0.756755	0.926556	Lamp5
TVP23A	-0.0358013	0.0357598	0.31675	0.701948	Lamp5
ZBTB2	0.0736819	0.0829031	0.374126	0.745695	Lamp5
RNF217	0.122677	0.0370193	0.000920132	0.0545851	Lamp5
NUTF2	-0.0773137	0.0503466	0.12463	0.486742	Lamp5
ZBTB39	-0.0826896	0.104751	0.429884	0.781981	Lamp5
CCDC107	0.034419	0.0675957	0.610619	0.87391	Lamp5
METTL23	0.0741224	0.0947088	0.433842	0.783378	Lamp5
PRDX3	-0.027354	0.0673601	0.68468	0.903181	Lamp5
ANAPC10	0.00548523	0.0489141	0.910712	0.980214	Lamp5
CNTNAP1	-0.0674049	0.0361285	0.0620833	0.367552	Lamp5
P4HA3	-0.0588214	0.067228	0.381599	0.751962	Lamp5
GPR19	0.0373195	0.0451622	0.408609	0.769645	Lamp5
CITED2	-0.131347	0.0734026	0.0735503	0.391787	Lamp5
TMEM38B	-0.0332102	0.0335625	0.322416	0.706735	Lamp5
KIF2A	0.0408091	0.0392888	0.298947	0.688669	Lamp5
ABRAXAS1	-0.0588039	0.11242	0.600924	0.867719	Lamp5
LINC02240	-0.0153942	0.143401	0.914511	0.980734	Lamp5
CNTNAP3B	-0.0705179	0.1787	0.693125	0.905327	Lamp5
CAPNS1	0.0330147	0.0536554	0.53835	0.839254	Lamp5
TDRKH	0.145707	0.0653051	0.0256698	0.251144	Lamp5
SPAST	-0.0224911	0.0233666	0.335783	0.717303	Lamp5
CDHR2	-0.0769632	0.070869	0.277482	0.667554	Lamp5
FAM3C	-0.0299285	0.0374913	0.424709	0.778051	Lamp5
RAB1B	0.0669135	0.143362	0.640682	0.88577	Lamp5
SLC31A2	0.0857072	0.0921245	0.352194	0.730597	Lamp5
MRPS15	-0.0573673	0.0568974	0.313331	0.698926	Lamp5
ARRDC3-AS1	-0.155325	0.0702254	0.0269799	0.257136	Lamp5
PRICKLE1	0.0476731	0.0382927	0.213144	0.602909	Lamp5
MIEN1	0.0256232	0.135851	0.850397	0.960693	Lamp5
SEC62	-0.0165889	0.0434311	0.702491	0.908914	Lamp5
ALG8	0.0243933	0.0416923	0.558494	0.850476	Lamp5
SGPP2	0.0356231	0.0903266	0.6933	0.905447	Lamp5
SNRPD3	-0.0714601	0.0780457	0.359867	0.734834	Lamp5
ENTPD4	-0.0102574	0.0480523	0.830966	0.95572	Lamp5
SPOP	-0.0330117	0.0287061	0.250148	0.640774	Lamp5
GRK6	0.0300462	0.0607417	0.620844	0.877796	Lamp5
STAMBP	0.0186735	0.0319134	0.558461	0.850476	Lamp5
BAZ1A	0.0366142	0.0612095	0.549721	0.844893	Lamp5
GXYLT1	0.0161189	0.0426296	0.705345	0.910145	Lamp5
MAD2L1	0.04677	0.135568	0.7301	0.919308	Lamp5
OGFOD3	-0.138402	0.050388	0.00601938	0.131361	Lamp5
METAP1	-0.0132931	0.0411147	0.746454	0.923982	Lamp5
ANKDD1B	0.0756046	0.0685696	0.270202	0.660034	Lamp5
CYP4F26P	-0.0542653	0.117854	0.645195	0.887056	Lamp5
PLXNB1	-0.0617652	0.0952616	0.516743	0.82816	Lamp5
PGBD5	-0.0833984	0.0274662	0.00239417	0.0833125	Lamp5
KLHL13	0.0404293	0.13686	0.767683	0.931268	Lamp5
CDK9	-0.187979	0.063441	0.0030461	0.0919908	Lamp5
ADAM15	-0.0277964	0.0684639	0.684742	0.903181	Lamp5
FOXO1	0.250485	0.0950995	0.00844028	0.152361	Lamp5
G6PD	0.000357972	0.0835258	0.99658	0.999422	Lamp5
NPAS1	-0.0524151	0.0800139	0.51242	0.82588	Lamp5
ZNF609	-0.0407882	0.0440866	0.354871	0.731959	Lamp5
MAPT-AS1	-0.0390204	0.0897771	0.663826	0.895354	Lamp5
TMEM182	0.0663433	0.0552804	0.230091	0.621816	Lamp5
SOHLH1	-0.180349	0.0763151	0.018117	0.215599	Lamp5
CPSF1	0.0263484	0.0828184	0.750373	0.925976	Lamp5
RFC5	-0.0162963	0.0905119	0.857117	0.963551	Lamp5
ENPP6	0.19847	0.100192	0.0476018	0.326857	Lamp5
TMF1	0.0111474	0.0292796	0.703411	0.909137	Lamp5
PLOD2	0.0227129	0.110088	0.836544	0.958076	Lamp5
NAT9	-0.102819	0.0594662	0.0838018	0.41619	Lamp5
ADCY8	-0.0495528	0.0588391	0.399691	0.762743	Lamp5
DLG1	-0.0298082	0.041115	0.468455	0.803997	Lamp5
SGPL1	0.0450147	0.0311809	0.148834	0.527847	Lamp5
SOX4	0.056303	0.0673337	0.403055	0.765764	Lamp5
CCDC25	-0.00427876	0.0584647	0.941659	0.987324	Lamp5
RPL27	-0.026078	0.0648937	0.687789	0.903181	Lamp5
FBRSL1	-0.0364929	0.0349854	0.296908	0.687325	Lamp5
TOX3	0.0271376	0.0427784	0.525835	0.833902	Lamp5
GAL3ST1	0.0747823	0.105331	0.47772	0.809614	Lamp5
OVCH1	0.181197	0.148839	0.223453	0.614317	Lamp5
RASSF8	0.0803147	0.0358457	0.0250539	0.250179	Lamp5
MST1	0.0207721	0.128279	0.871362	0.968578	Lamp5
CBLN2	-0.0962853	0.111411	0.387459	0.755827	Lamp5
ZNF555	0.0336356	0.0560587	0.548502	0.844765	Lamp5
KLF8	-0.0479698	0.109571	0.661535	0.89383	Lamp5
FEM1C	-0.0167604	0.0798675	0.833783	0.957067	Lamp5
NDFIP1	0.0155861	0.0266019	0.557941	0.850476	Lamp5
ARHGAP24	-0.141157	0.0970783	0.145932	0.522358	Lamp5
DGCR8	-0.0496725	0.040845	0.223939	0.614623	Lamp5
COA5	-0.110235	0.0597235	0.0649286	0.37188	Lamp5
PXDC1	0.0301887	0.0920901	0.74305	0.923732	Lamp5
USP37	-0.0123565	0.0326713	0.705278	0.910145	Lamp5
TAF13	-0.103432	0.0854718	0.226228	0.617545	Lamp5
GSTM5	0.136034	0.139563	0.329703	0.711784	Lamp5
SYT2	-0.0224955	0.0952331	0.813266	0.948816	Lamp5
GPANK1	-0.0375159	0.0813756	0.644783	0.886929	Lamp5
KCNMB4	-0.00521267	0.0439589	0.905608	0.979396	Lamp5
ZNF41	-0.0175002	0.0409659	0.669241	0.897891	Lamp5
LMNB1-DT	-0.231652	0.0776593	0.00285504	0.0893328	Lamp5
ZNF22	-0.0228183	0.0825164	0.782141	0.937344	Lamp5
SF3A2	-0.0118909	0.064025	0.852662	0.961256	Lamp5
KIAA0930	0.0183869	0.0783626	0.814489	0.94927	Lamp5
LAMTOR4	-0.120933	0.0510765	0.0179	0.214616	Lamp5
LHPP	-0.0596522	0.0365317	0.102493	0.453295	Lamp5
ARRDC1-AS1	0.0843636	0.128109	0.510197	0.824565	Lamp5
SLC5A6	-0.176829	0.0692643	0.010681	0.168804	Lamp5
SUN3	-0.13643	0.101842	0.180369	0.572751	Lamp5
PACRG-AS3	-0.15076	0.130597	0.248339	0.639261	Lamp5
YWHAG	0.0872412	0.0457203	0.0563718	0.350214	Lamp5
POLR3K	-0.0277253	0.13565	0.83805	0.958346	Lamp5
ZFP3	0.018209	0.0704849	0.796145	0.943187	Lamp5
SCO1	-0.0864182	0.0482305	0.0731687	0.390462	Lamp5
BOD1L1	-0.00955096	0.0276411	0.729692	0.919308	Lamp5
USP51	-0.049903	0.0683741	0.46548	0.801192	Lamp5
KCTD5	-0.105548	0.0680354	0.120813	0.480999	Lamp5
SNX13	0.0780473	0.0250137	0.00180743	0.0742787	Lamp5
CHST9	-0.048684	0.104254	0.640518	0.885647	Lamp5
PHF8	0.0022874	0.0516568	0.964681	0.994265	Lamp5
B3GLCT	0.00549057	0.0638809	0.931506	0.984935	Lamp5
SMTN	-0.200583	0.100325	0.0455736	0.320761	Lamp5
MRPL15	-0.065626	0.0655905	0.317049	0.701948	Lamp5
CPNE8	0.128033	0.0603017	0.0337369	0.285534	Lamp5
TMEM106C	0.042382	0.0534008	0.427394	0.779975	Lamp5
GRK4	-0.0084129	0.0327504	0.797272	0.943227	Lamp5
IRF1	0.0276839	0.0955368	0.77199	0.933114	Lamp5
APTX	0.0236155	0.0321379	0.462451	0.800026	Lamp5
SMPD1	-0.0864832	0.0753718	0.251208	0.641932	Lamp5
APEH	-0.263348	0.0722618	0.000268055	0.0320924	Lamp5
GTF2E1	-0.126399	0.123157	0.304738	0.694164	Lamp5
TBC1D24	-0.0514062	0.0661521	0.437105	0.785813	Lamp5
DENND6B	-0.166881	0.0466158	0.000343688	0.0372552	Lamp5
SLC27A4	-0.14413	0.0398107	0.000294175	0.0335052	Lamp5
PTCSC2	-0.0123019	0.127559	0.923171	0.982375	Lamp5
CTDSP1	0.111262	0.0979629	0.256058	0.647028	Lamp5
PARP8	0.0992696	0.043306	0.0218892	0.23478	Lamp5
LURAP1L	0.0218272	0.0409787	0.594277	0.865015	Lamp5
ZNF219	-0.0675445	0.0873816	0.439532	0.787588	Lamp5
TPRA1	-0.057443	0.0583951	0.325266	0.708716	Lamp5
SLC25A23	0.0446578	0.0388559	0.250425	0.641018	Lamp5
PLOD3	0.0433395	0.0587912	0.461014	0.799485	Lamp5
SPG21	-0.0642099	0.0417799	0.124327	0.486677	Lamp5
MTA2	-0.0472136	0.0837002	0.5727	0.8559	Lamp5
SNX17	-0.0521383	0.0994415	0.600062	0.867374	Lamp5
LINC01951	-0.218919	0.0939132	0.0197491	0.224914	Lamp5
AASS	0.0758261	0.0693806	0.274437	0.664061	Lamp5
SNX14	-0.00257215	0.0773706	0.97348	0.996727	Lamp5
GINS3	-0.19852	0.131448	0.130978	0.499015	Lamp5
ABCB1	-0.037636	0.137533	0.784354	0.938007	Lamp5
DRAXIN	0.131597	0.122003	0.280747	0.67033	Lamp5
ZFAND4	-0.0360695	0.028637	0.207835	0.597045	Lamp5
ZBTB49	-0.039317	0.0455418	0.387964	0.755827	Lamp5
SLC25A44	-0.0744933	0.0461723	0.106662	0.460837	Lamp5
SLC25A14	-0.0493117	0.0473544	0.297721	0.687746	Lamp5
RFXANK	-0.114133	0.0948714	0.228967	0.62077	Lamp5
YIPF4	-0.0261084	0.0259562	0.314481	0.699699	Lamp5
AMPD3	0.099648	0.109082	0.360974	0.735583	Lamp5
MTLN	-0.0484919	0.0956188	0.612058	0.874121	Lamp5
SLC18A2	-0.00205155	0.114576	0.985714	0.997297	Lamp5
TMSB4X	-0.00499425	0.0605718	0.934287	0.985316	Lamp5
NRF1	0.0151446	0.0536064	0.777548	0.935065	Lamp5
HMGCL	-0.0424414	0.0531994	0.424998	0.778051	Lamp5
LRRIQ1	-0.0316385	0.118309	0.789144	0.939303	Lamp5
PTN	0.0156873	0.0655648	0.810901	0.948447	Lamp5
PPP1R14C	0.0944546	0.0545596	0.083413	0.415478	Lamp5
ZIM2-AS1	-0.114441	0.101633	0.260157	0.65149	Lamp5
ERI3	0.00482061	0.0354021	0.891689	0.975663	Lamp5
PARP10	0.0171106	0.0764614	0.822927	0.952673	Lamp5
CCDC102B	0.0697663	0.0468653	0.136578	0.509303	Lamp5
SPPL3	0.03585	0.0253323	0.157013	0.540819	Lamp5
PIWIL4	0.054756	0.0531307	0.302732	0.692629	Lamp5
SZRD1	-0.0955396	0.0427503	0.0254288	0.250752	Lamp5
SYT12	-0.152442	0.0428597	0.000375463	0.0397359	Lamp5
ACIN1	-0.00652766	0.0287243	0.820228	0.952018	Lamp5
GMFB	0.062768	0.0498047	0.207568	0.596906	Lamp5
SLC7A9	0.021291	0.104938	0.839221	0.958357	Lamp5
CLBA1	-0.107329	0.112938	0.341939	0.723197	Lamp5
CMPK2	0.0287108	0.0852348	0.736234	0.921392	Lamp5
SDR39U1	-0.0337353	0.0698181	0.628962	0.881915	Lamp5
GHDC	0.00193441	0.0728977	0.97883	0.997093	Lamp5
AFMID	0.025191	0.052651	0.632329	0.882993	Lamp5
SRP14	0.0301383	0.0843091	0.720737	0.915387	Lamp5
PCYT2	0.0167768	0.0691096	0.808194	0.947362	Lamp5
GALNT12	-0.146556	0.0838471	0.0804826	0.408528	Lamp5
PRNP	0.0683353	0.0428331	0.110626	0.464366	Lamp5
ZXDB	0.00750346	0.0705931	0.915351	0.980734	Lamp5
RHCE	0.0309951	0.101016	0.758971	0.926556	Lamp5
AKR1B1	-0.0371062	0.0981224	0.70531	0.910145	Lamp5
VAV2	-0.0529486	0.0593544	0.372353	0.744094	Lamp5
NDRG2	0.0106143	0.0818993	0.896881	0.976532	Lamp5
HYAL1	0.0653202	0.120034	0.586316	0.86048	Lamp5
RP2	0.0430561	0.0685063	0.529678	0.835399	Lamp5
MYH9	-0.0525335	0.0553299	0.342387	0.723683	Lamp5
DCP2	0.101295	0.0295028	0.000596081	0.0466826	Lamp5
SHROOM4	-0.343708	0.103137	0.000860555	0.0545851	Lamp5
ACOT2	-0.0668707	0.108648	0.538239	0.839249	Lamp5
MEMO1	0.0682428	0.0629706	0.278486	0.668107	Lamp5
POGLUT3	-0.0488494	0.0661359	0.460137	0.799115	Lamp5
NDUFAF2	0.0705673	0.0300948	0.0190357	0.221345	Lamp5
ENOPH1	0.0189038	0.0540767	0.726658	0.918062	Lamp5
SOWAHC	-0.0441801	0.129138	0.732264	0.919667	Lamp5
SLC16A6	0.0163014	0.0748706	0.827641	0.954801	Lamp5
PSMC5	-0.0359357	0.0556765	0.518643	0.829107	Lamp5
PECR	-0.0707386	0.0528498	0.180738	0.572762	Lamp5
TMEM45A	0.175775	0.124564	0.158209	0.542	Lamp5
PML	-0.0283537	0.0618131	0.64645	0.887588	Lamp5
FGFBP3	-0.107511	0.171406	0.530508	0.835883	Lamp5
ZNF592	-0.0337574	0.032328	0.296386	0.686782	Lamp5
CNR1	-0.092598	0.0501431	0.0647942	0.37188	Lamp5
SPG7	-0.071032	0.0297702	0.0170321	0.208269	Lamp5
KNTC1	0.0847756	0.0540421	0.116719	0.473561	Lamp5
PHKA1	0.0764092	0.116254	0.511013	0.824612	Lamp5
CASP3	0.0265948	0.0462236	0.565054	0.852936	Lamp5
EIF3D	-0.18199	0.0787199	0.0207848	0.228671	Lamp5
ANXA5	0.00046636	0.11531	0.996773	0.999492	Lamp5
RAB11FIP5	0.0183153	0.074092	0.804756	0.946039	Lamp5
DLG4	0.0153954	0.0389333	0.692525	0.905268	Lamp5
ANKHD1-EIF4EBP3	0.0671282	0.101113	0.506757	0.822864	Lamp5
GAB1	0.0224508	0.13486	0.867783	0.967279	Lamp5
LINC02613	-0.0269268	0.0934916	0.773337	0.933571	Lamp5
NOL8	0.0322508	0.0411997	0.433749	0.783354	Lamp5
FAM241B	-0.0615994	0.0804234	0.443713	0.78952	Lamp5
HTT-AS	0.224623	0.219715	0.306621	0.695726	Lamp5
SIDT1	-0.152589	0.0916865	0.0960641	0.44101	Lamp5
FNDC4	-0.139325	0.0647294	0.0313643	0.275595	Lamp5
RBAK-RBAKDN	-0.00935054	0.0757375	0.901743	0.977956	Lamp5
CFAP54	0.0828379	0.138807	0.550652	0.845273	Lamp5
COL11A2	-0.0434067	0.0939977	0.644236	0.886929	Lamp5
LINC02102	0.0460942	0.148823	0.75677	0.926556	Lamp5
LMBR1L	-0.0308532	0.0355538	0.38551	0.754615	Lamp5
MRGBP	-0.0902675	0.0609711	0.138741	0.512496	Lamp5
MPPED2	-0.222634	0.109777	0.0425548	0.311534	Lamp5
CAPN5	-0.0714084	0.0799432	0.371729	0.744076	Lamp5
COPS6	-0.0283926	0.0514678	0.581183	0.858379	Lamp5
PPP2R2C	-0.0251752	0.0315133	0.424363	0.778051	Lamp5
RSRC1	0.0567973	0.0440332	0.197094	0.589557	Lamp5
SH3D21	-0.0629729	0.0870428	0.46939	0.804564	Lamp5
LZIC	-0.0493781	0.0382188	0.196362	0.588785	Lamp5
POLA1	-0.0205872	0.0343971	0.549496	0.844765	Lamp5
CYP4Z1	0.0869094	0.0686926	0.205802	0.594699	Lamp5
PAK5	0.0177949	0.0303892	0.558165	0.850476	Lamp5
RBM42	0.038989	0.0817544	0.633431	0.882993	Lamp5
TBL2	-0.0407129	0.0713136	0.568067	0.853512	Lamp5
AIP	-0.0512784	0.12196	0.674154	0.8997	Lamp5
GATAD1	-0.0453416	0.037664	0.22865	0.620379	Lamp5
MADD	-0.0456747	0.0278692	0.101235	0.450735	Lamp5
SLC39A13	-0.104747	0.0569574	0.0659085	0.373673	Lamp5
USP6	0.0428131	0.0955065	0.653956	0.891077	Lamp5
C3orf80	0.0910226	0.101859	0.371527	0.743862	Lamp5
PPP6C	-0.0215144	0.0372426	0.563478	0.852936	Lamp5
ZNF439	-0.0441561	0.100499	0.660396	0.893415	Lamp5
TMEM185A	0.113507	0.0684323	0.0971812	0.443201	Lamp5
MYL6B	-0.119868	0.0577156	0.0378135	0.29824	Lamp5
COG5	0.0233135	0.0254113	0.358909	0.734342	Lamp5
ZNF501	0.00156376	0.109264	0.988581	0.997675	Lamp5
NHP2	0.0425099	0.0926469	0.646351	0.887588	Lamp5
PPL	-0.063838	0.089296	0.474669	0.807431	Lamp5
IDNK	-0.084211	0.0552235	0.127281	0.490702	Lamp5
SLC25A25-AS1	0.021795	0.154777	0.888016	0.974215	Lamp5
EGLN3	-0.0344963	0.0525695	0.511693	0.825265	Lamp5
HS3ST4	-0.00962951	0.0693196	0.889518	0.975045	Lamp5
APOE	0.0797214	0.0769964	0.300486	0.689992	Lamp5
PCNX3	-0.108593	0.0687318	0.114116	0.469878	Lamp5
SEMA3A	-0.049474	0.088555	0.57638	0.857672	Lamp5
RAB30-DT	0.0171071	0.0361709	0.636248	0.884138	Lamp5
DTD1	-0.0470651	0.0361884	0.193409	0.587497	Lamp5
MED22	0.0395257	0.0680907	0.561586	0.852502	Lamp5
CYP3A5	-0.0162181	0.0462023	0.72557	0.917618	Lamp5
ST8SIA6	-0.153537	0.113577	0.176429	0.568703	Lamp5
TMEM25	-0.0951847	0.039358	0.0155876	0.201092	Lamp5
AP5S1	-0.0586367	0.0774201	0.44882	0.792359	Lamp5
MCM6	-0.0636757	0.0582888	0.27465	0.66408	Lamp5
FMR1	0.00191915	0.0354272	0.956798	0.993215	Lamp5
ACOT11	0.0384212	0.0683781	0.574189	0.856248	Lamp5
CABYR	-0.0109338	0.0439298	0.803444	0.945599	Lamp5
UBA6	0.00642645	0.0253006	0.799493	0.943988	Lamp5
CENPJ	-0.0777119	0.0848108	0.359511	0.734834	Lamp5
ARL4C	-0.00877622	0.0440517	0.842086	0.958821	Lamp5
SLC12A5	-0.0361365	0.0336385	0.282706	0.672278	Lamp5
TNFAIP8	0.105143	0.109444	0.336702	0.717915	Lamp5
CCDC85A	0.0972928	0.0461024	0.0348271	0.288034	Lamp5
AKR1C1	0.108989	0.0916153	0.234187	0.624448	Lamp5
RPL23	-0.0364174	0.0618182	0.555791	0.849034	Lamp5
YIF1A	-0.132195	0.102417	0.19679	0.589124	Lamp5
TTC33	0.0318412	0.041263	0.440313	0.788146	Lamp5
ANK3	0.052724	0.026067	0.0431109	0.31354	Lamp5
TP53TG1	0.0568683	0.0844529	0.50071	0.821845	Lamp5
HIF1A	0.0272709	0.042228	0.518407	0.829107	Lamp5
ADCY7	0.122552	0.104542	0.241085	0.632628	Lamp5
METTL14	0.0477136	0.0350895	0.173903	0.564986	Lamp5
DEPTOR	-0.0484093	0.0736026	0.510724	0.824565	Lamp5
IMPACT	0.0348996	0.0595932	0.558124	0.850476	Lamp5
CEP170B	-0.0931726	0.0463226	0.0442846	0.317621	Lamp5
STK33	0.128196	0.150084	0.393014	0.758726	Lamp5
DYRK1B	-0.144884	0.0675868	0.0320595	0.278027	Lamp5
DHCR7	0.189943	0.0834315	0.0228081	0.239055	Lamp5
DBNL	-0.0574677	0.0830278	0.488843	0.814818	Lamp5
CCDC150	0.0464136	0.0917752	0.613045	0.874493	Lamp5
RAB6B	0.00364421	0.0332406	0.912702	0.980683	Lamp5
TMEM150A	-0.103396	0.0843917	0.220502	0.61112	Lamp5
MYO18B	-0.131708	0.107899	0.222213	0.612872	Lamp5
ALG2	0.0522073	0.0574857	0.363784	0.737658	Lamp5
HOOK1	0.0765084	0.0307332	0.0127944	0.183588	Lamp5
STX10	-0.0637594	0.0709141	0.368596	0.740846	Lamp5
PNMA1	0.0260279	0.0616322	0.672798	0.899295	Lamp5
MOCS1	-0.0965395	0.0791947	0.222839	0.613614	Lamp5
CHKB	-0.0121315	0.106143	0.909005	0.979827	Lamp5
PLIN2	0.126119	0.104179	0.226052	0.617203	Lamp5
PTCHD1-AS	-0.00679526	0.152632	0.964489	0.994196	Lamp5
RNF121	-0.0640826	0.0403608	0.112344	0.467475	Lamp5
REC8	-0.123987	0.0677639	0.0672968	0.377816	Lamp5
ZNF790	0.0163264	0.0418469	0.696429	0.906392	Lamp5
TSPOAP1-AS1	-0.091822	0.0831194	0.26929	0.65898	Lamp5
TCN2	0.058405	0.202457	0.772979	0.93346	Lamp5
DDT	-0.331028	0.150807	0.0281602	0.26228	Lamp5
PANX2	-0.0491743	0.067235	0.464547	0.800596	Lamp5
KLHL5	0.00356978	0.0454701	0.937424	0.986332	Lamp5
PLCE1	-0.135005	0.101361	0.182886	0.575602	Lamp5
B4GALT2	-0.0726906	0.0961387	0.449589	0.793047	Lamp5
OCIAD2	-0.0574035	0.0951984	0.546517	0.843982	Lamp5
IFNLR1	0.0890656	0.101996	0.382538	0.7525	Lamp5
PLAGL2	0.106505	0.0696285	0.12611	0.489182	Lamp5
ANP32B	0.0681286	0.0803038	0.396224	0.760706	Lamp5
A1BG-AS1	-0.0920102	0.0921524	0.318058	0.702559	Lamp5
TTN-AS1	0.0986333	0.0458819	0.0315775	0.276049	Lamp5
NID1	0.170332	0.141649	0.22917	0.62085	Lamp5
SLC45A1	-0.172846	0.0658532	0.00867196	0.154072	Lamp5
COPE	-0.0717088	0.0893511	0.422234	0.776368	Lamp5
ZBTB47	0.0525512	0.0525687	0.317471	0.701948	Lamp5
CTXN1	0.0420989	0.0890105	0.636238	0.884138	Lamp5
TMEM121	-0.11345	0.0763817	0.137463	0.510535	Lamp5
PHB2	-0.0437935	0.0945496	0.643235	0.886736	Lamp5
TRAPPC10	-0.059825	0.0452884	0.186508	0.579579	Lamp5
TRIM73	-0.112779	0.106636	0.290237	0.679911	Lamp5
IRS1	0.151311	0.0610974	0.0132661	0.185282	Lamp5
PTPN20	-0.0204999	0.087279	0.814303	0.94924	Lamp5
LDB3	-0.216977	0.103653	0.0363226	0.291729	Lamp5
TRPT1	-0.217297	0.106749	0.041792	0.311145	Lamp5
DHRS3	0.0276371	0.0515911	0.59217	0.863643	Lamp5
CYB5B	0.00442082	0.0384565	0.90848	0.979767	Lamp5
NAIP	0.0463385	0.0689466	0.501524	0.821953	Lamp5
IL12A	0.0024996	0.0959409	0.979215	0.997093	Lamp5
EIF3J-DT	-0.0556744	0.115907	0.630989	0.882993	Lamp5
PBX4	0.00275999	0.0527354	0.95826	0.993226	Lamp5
ATXN7L3	-0.0365226	0.0449309	0.416297	0.773058	Lamp5
GNL2	-0.11941	0.05668	0.0351405	0.289425	Lamp5
TFB2M	-0.11333	0.0847364	0.181077	0.573186	Lamp5
ELAC2	-0.130265	0.0427894	0.00233197	0.0833125	Lamp5
GABRA1	-0.0310943	0.0349566	0.373729	0.745336	Lamp5
IDH3G	-0.0464379	0.0537766	0.387845	0.755827	Lamp5
MIER3	0.145823	0.0488855	0.00285489	0.0893328	Lamp5
LINC02482	0.0125505	0.0700736	0.857855	0.963929	Lamp5
IMP4	0.0137796	0.0914353	0.880209	0.971431	Lamp5
P4HTM	-0.121209	0.0625413	0.0526153	0.341371	Lamp5
ASF1A	0.128	0.102004	0.209531	0.59947	Lamp5
TEX14	0.0651668	0.0844602	0.440371	0.788146	Lamp5
AGAP9	-0.124723	0.0754035	0.0981115	0.444221	Lamp5
GRM1	0.0353306	0.0794839	0.656681	0.892601	Lamp5
ZNF563	0.0596884	0.0853704	0.484446	0.812778	Lamp5
A2ML1-AS1	-0.144945	0.140123	0.300944	0.690519	Lamp5
TMEM120A	-0.0246849	0.0587697	0.674465	0.899813	Lamp5
HMGA1	-0.0959765	0.100001	0.337177	0.718514	Lamp5
MLLT11	0.027007	0.0846315	0.749641	0.925512	Lamp5
AOPEP	0.00517661	0.0296955	0.861612	0.96558	Lamp5
PPP1R42	0.116753	0.0842475	0.165798	0.552613	Lamp5
VEGFB	-0.237678	0.072163	0.000989013	0.0565914	Lamp5
MAP3K7	0.0631459	0.0298839	0.0345975	0.287703	Lamp5
CDC42BPB	-0.0493861	0.0247878	0.0463319	0.323836	Lamp5
NHSL1	-0.0687667	0.104187	0.509235	0.824365	Lamp5
NFATC3	0.0557456	0.0352852	0.11414	0.469878	Lamp5
PRKCH	0.129446	0.118908	0.276319	0.666633	Lamp5
BOC	0.138407	0.125398	0.269704	0.659588	Lamp5
SLC30A4	-0.0996845	0.0439728	0.0233928	0.240753	Lamp5
TOMM40L	-0.0802685	0.0652069	0.21833	0.607922	Lamp5
SLC25A6	-0.0320349	0.0833928	0.700871	0.907621	Lamp5
DHRS4	-0.0409993	0.150738	0.785629	0.938431	Lamp5
HSDL1	-0.0150979	0.0391546	0.699795	0.907258	Lamp5
NMNAT3	0.00558574	0.0375099	0.881622	0.972361	Lamp5
TLK2	-0.00213268	0.0276054	0.93842	0.986649	Lamp5
VDAC2	-0.0503827	0.0790824	0.524065	0.832753	Lamp5
HNRNPAB	-0.0918962	0.0610862	0.132486	0.50171	Lamp5
ZDHHC24	-0.0392885	0.0572237	0.492349	0.816304	Lamp5
C1QL1	-0.00491494	0.0937486	0.958189	0.993226	Lamp5
ZNF316	-0.171045	0.0509359	0.000784968	0.0527384	Lamp5
CHST6	0.0127357	0.149042	0.931903	0.984935	Lamp5
DCTN4	0.0130398	0.0251058	0.603486	0.868633	Lamp5
POLR3GL	-0.0253851	0.0742238	0.732345	0.919667	Lamp5
SERPINF2	0.364428	0.179452	0.0422773	0.311145	Lamp5
NELFCD	-0.0277939	0.0370041	0.45259	0.795133	Lamp5
PSMA4	-0.0878185	0.0441954	0.0469171	0.325219	Lamp5
PEX11G	-0.0601291	0.101181	0.552329	0.846726	Lamp5
DKK3	0.00820857	0.0350476	0.81482	0.949422	Lamp5
DPM1	0.0497387	0.0318569	0.11845	0.475348	Lamp5
B3GALT2	0.00199141	0.0509424	0.968818	0.995711	Lamp5
TRIM17	-0.214946	0.0937621	0.0218788	0.23478	Lamp5
TIGD2	-0.205135	0.13224	0.120847	0.480999	Lamp5
SLA2	0.0665989	0.100307	0.506723	0.822864	Lamp5
PDE9A	-0.15871	0.0942167	0.0920808	0.433746	Lamp5
C6	0.423114	0.265433	0.110924	0.464802	Lamp5
CKAP4	-0.0276597	0.0451124	0.539792	0.83959	Lamp5
PITHD1	0.0654697	0.0549179	0.233207	0.623487	Lamp5
NCKAP1	0.0329536	0.0234584	0.16009	0.544291	Lamp5
SMPD4	0.00447625	0.0453009	0.921288	0.982375	Lamp5
GRIPAP1	-0.0859968	0.0315539	0.00642254	0.134672	Lamp5
ZNF282	-0.0768471	0.0505033	0.128103	0.491843	Lamp5
CCER2	-0.161912	0.0780252	0.0379744	0.298774	Lamp5
AGPAT1	0.0186722	0.0446055	0.675502	0.900068	Lamp5
GNB1L	-0.0706542	0.0706803	0.317489	0.701948	Lamp5
EIF4EBP2	0.0442906	0.0429455	0.30239	0.692508	Lamp5
ANKRD9	-0.0859853	0.0751173	0.252342	0.642522	Lamp5
MCUR1	-0.102195	0.0480243	0.0333379	0.283325	Lamp5
MPP2	-0.0449138	0.035004	0.199455	0.591147	Lamp5
DYNLRB2	0.0256037	0.113297	0.821211	0.952126	Lamp5
LGALSL	-0.000945082	0.0783816	0.99038	0.99831	Lamp5
VIPR1	0.0221253	0.0757485	0.770219	0.932347	Lamp5
RCAN3	-0.12859	0.105313	0.222076	0.612784	Lamp5
CAPRIN1	0.00248054	0.0314046	0.937043	0.986192	Lamp5
BUD23	0.00289696	0.0853428	0.972921	0.996727	Lamp5
CMTM7	-0.095388	0.0841196	0.256813	0.647561	Lamp5
HIPK2	0.00403416	0.0349752	0.908173	0.979767	Lamp5
LUC7L2	-0.0066876	0.036084	0.852967	0.96128	Lamp5
BTN3A3	0.173069	0.0672823	0.0101032	0.1658	Lamp5
SPATC1	-0.0747026	0.0937137	0.425372	0.77819	Lamp5
EIF2B5	-0.0448146	0.0433072	0.300759	0.690228	Lamp5
PRR5L	-0.276539	0.107441	0.0100564	0.165654	Lamp5
ATG2A	-0.128498	0.0669542	0.0549606	0.348378	Lamp5
ZNF517	-0.12269	0.0633535	0.0527958	0.341371	Lamp5
CEP120	0.0825691	0.0381844	0.030589	0.271576	Lamp5
SLFNL1	-0.0737462	0.0842986	0.381671	0.751962	Lamp5
TERB1	0.132914	0.0971023	0.171061	0.561507	Lamp5
NBPF12	-0.0870538	0.0370324	0.0187359	0.219239	Lamp5
PDZD4	-0.0383765	0.0420027	0.360892	0.735583	Lamp5
SCAMP3	-0.0915637	0.0502418	0.0683853	0.380558	Lamp5
PHRF1	-0.107774	0.0410175	0.00860123	0.15392	Lamp5
ZNF614	0.0123112	0.0513604	0.810561	0.948297	Lamp5
LINC00649	0.124931	0.228067	0.583843	0.859264	Lamp5
POLK	0.0582249	0.0353848	0.0998711	0.447913	Lamp5
LINC00871	0.0611169	0.132286	0.644077	0.886929	Lamp5
KCNJ16	-0.164772	0.121663	0.175632	0.567171	Lamp5
NUFIP1	0.0253712	0.059852	0.67164	0.898592	Lamp5
LINC00624	-0.0208215	0.134824	0.877267	0.970961	Lamp5
TP53BP2	0.0384105	0.0564817	0.496472	0.819052	Lamp5
BCL7B	-0.0400548	0.0538595	0.457064	0.797868	Lamp5
PCED1A	-0.0332599	0.0533527	0.533023	0.837187	Lamp5
GALNT7	-0.00552151	0.0343586	0.872328	0.968578	Lamp5
PRRC2A	-0.0770199	0.0436819	0.0778667	0.40382	Lamp5
CARMIL3	-0.039502	0.050464	0.433758	0.783354	Lamp5
CCDC124	-0.0559137	0.0725349	0.440794	0.788606	Lamp5
TSPAN4	-0.0891808	0.110898	0.421299	0.775774	Lamp5
DRAP1	-0.078153	0.0824697	0.343304	0.724339	Lamp5
MZT1	-0.0458492	0.0547667	0.402495	0.765253	Lamp5
APCDD1L-DT	0.112333	0.106157	0.289975	0.679712	Lamp5
EVA1C	-0.0876104	0.0498568	0.0788766	0.405843	Lamp5
TFE3	-0.0542525	0.0574928	0.345353	0.725085	Lamp5
TSFM	-0.0599489	0.0559883	0.284286	0.673757	Lamp5
LINC02284	0.00800344	0.104696	0.939065	0.986757	Lamp5
F8	0.105503	0.122588	0.389441	0.756441	Lamp5
FRZB	-0.00227226	0.0924188	0.980385	0.997093	Lamp5
MRPL58	-0.117381	0.0769399	0.127104	0.490333	Lamp5
MEIG1	0.0662588	0.114344	0.562272	0.852814	Lamp5
ZNF185	0.140327	0.0814402	0.0848768	0.418057	Lamp5
ZNF266	-0.104826	0.0423436	0.0133011	0.185289	Lamp5
TLE4	-0.143193	0.0971836	0.140635	0.516224	Lamp5
PCDHB5	0.170748	0.102734	0.096504	0.441335	Lamp5
ZNF274	0.00553062	0.123503	0.964282	0.994196	Lamp5
FUCA2	-0.062624	0.0921265	0.496656	0.81913	Lamp5
SV2B	-0.0167871	0.123613	0.891976	0.975719	Lamp5
HSD11B1-AS1	-0.0340239	0.0660238	0.606323	0.870889	Lamp5
OTOGL	0.0574083	0.100591	0.568197	0.853512	Lamp5
EPHA10	-0.00660341	0.0478614	0.890264	0.975245	Lamp5
IMPDH2	-0.0801497	0.067784	0.237036	0.626902	Lamp5
CYP2E1	-0.0324521	0.0680881	0.633633	0.883049	Lamp5
LURAP1	-0.0949267	0.0538967	0.0781925	0.404282	Lamp5
PHKG1	-0.0254958	0.0775342	0.742282	0.923528	Lamp5
SEC61A1	-0.0384855	0.0365858	0.292834	0.682785	Lamp5
ABHD5	0.035351	0.0502889	0.482082	0.81172	Lamp5
PPIF	-0.0845004	0.0824684	0.305534	0.694917	Lamp5
INSYN2A	0.200767	0.171963	0.243007	0.635491	Lamp5
SLC26A6	0.0310012	0.0847295	0.714451	0.914201	Lamp5
ZNF775	-0.120289	0.124423	0.333657	0.714963	Lamp5
PLIN5	-0.101334	0.199603	0.611679	0.874121	Lamp5
CLIP4	0.0431322	0.0441141	0.328202	0.710834	Lamp5
MMACHC	0.0616055	0.0854653	0.471018	0.805136	Lamp5
FAAH	0.012927	0.0425304	0.761169	0.927177	Lamp5
COQ9	-0.108814	0.0439584	0.013309	0.185289	Lamp5
DNAJC21	0.0384705	0.0380456	0.311936	0.698454	Lamp5
POLR2I	-0.119608	0.141814	0.398995	0.76272	Lamp5
ATP6V1E1	0.0287835	0.0385033	0.454726	0.796306	Lamp5
STX18	0.0599243	0.0301937	0.047182	0.325404	Lamp5
SCYL1	-0.097032	0.0404136	0.0163514	0.205838	Lamp5
STK32A	0.213219	0.104654	0.0416133	0.310567	Lamp5
LINC01355	0.0600002	0.101976	0.556279	0.849258	Lamp5
IL15	0.0617865	0.122207	0.613147	0.874493	Lamp5
PRKCE	-0.0395648	0.0302764	0.191285	0.585597	Lamp5
C17orf58	0.0592862	0.0844248	0.482532	0.81172	Lamp5
ZNF431	0.0144855	0.0350207	0.679147	0.90159	Lamp5
DNAJB9	-0.0207677	0.0566428	0.713885	0.914148	Lamp5
SIPA1L2	0.0346754	0.0495059	0.483659	0.812496	Lamp5
HEATR6	0.02371	0.0466714	0.611439	0.874121	Lamp5
A2M-AS1	-0.025542	0.201106	0.898934	0.977723	Lamp5
SUSD6	-0.0371809	0.0620107	0.54878	0.844765	Lamp5
GPR89B	0.0390941	0.0471133	0.406658	0.767676	Lamp5
MTA1	-0.0884674	0.0389823	0.0232425	0.24024	Lamp5
TMEM17	-0.0265907	0.0798618	0.739166	0.922434	Lamp5
SLC9C2	-0.00329228	0.0956106	0.972531	0.996727	Lamp5
PPFIBP2	0.0365512	0.0961853	0.703939	0.909441	Lamp5
SMAD4	0.0109438	0.0318695	0.731301	0.919667	Lamp5
PGM2	0.0689106	0.100838	0.494365	0.817794	Lamp5
MLST8	-0.107385	0.0963286	0.264947	0.654478	Lamp5
DMWD	-0.123405	0.0674062	0.0671346	0.377462	Lamp5
DNAJA3	-0.131789	0.0425478	0.00195203	0.076278	Lamp5
GLIPR1L2	0.278356	0.212026	0.189237	0.582866	Lamp5
VSTM4	0.0692183	0.117481	0.555736	0.849034	Lamp5
MANEA	0.0583437	0.0531926	0.272712	0.662072	Lamp5
NRDE2	-0.0564454	0.0336155	0.0931235	0.435755	Lamp5
ZBTB21	0.0258708	0.0598814	0.665716	0.896274	Lamp5
PLEKHA7	-0.131421	0.0713341	0.0654259	0.373304	Lamp5
AASDHPPT	0.0308955	0.0498074	0.53506	0.838267	Lamp5
GOLGA6L9	0.218826	0.100818	0.0299684	0.269411	Lamp5
OR6A2	0.0509455	0.142001	0.719769	0.915253	Lamp5
SNTB1	0.0878955	0.165779	0.595974	0.86575	Lamp5
ARL6IP4	-0.167145	0.087039	0.0548138	0.348378	Lamp5
INAFM1	-0.0501643	0.094966	0.597337	0.866305	Lamp5
PEX16	-0.138778	0.0641548	0.0305281	0.271576	Lamp5
CREB3L2	-0.14123	0.105026	0.178716	0.571216	Lamp5
STK35	-0.00884987	0.0463834	0.848684	0.96021	Lamp5
KMT5C	-0.0321966	0.0559927	0.565281	0.852936	Lamp5
TCF7	0.012011	0.100535	0.904902	0.978987	Lamp5
ELP2	0.0853092	0.0256122	0.000865946	0.0545851	Lamp5
LINC02150	-0.0464659	0.11956	0.697543	0.906392	Lamp5
CFAP99	0.0335441	0.129498	0.795611	0.942891	Lamp5
KMO	-0.1811	0.099418	0.0685155	0.380575	Lamp5
PCDHB13	-0.153826	0.0889114	0.083611	0.415931	Lamp5
TFEB	-0.163275	0.0778788	0.0360356	0.291729	Lamp5
SVIP	0.112869	0.0549073	0.0398189	0.305841	Lamp5
GORASP1	-0.00978119	0.0779637	0.900161	0.977956	Lamp5
FTCD	-0.162586	0.0995344	0.102371	0.453227	Lamp5
STAT5A	0.168048	0.130646	0.198345	0.590237	Lamp5
FOXN3	0.00557075	0.0427574	0.896339	0.976532	Lamp5
FUNDC1	-0.00195178	0.0912441	0.982934	0.997297	Lamp5
NTRK2	-0.0134562	0.0394061	0.732746	0.919667	Lamp5
CCDC174	0.0131653	0.0385328	0.732602	0.919667	Lamp5
INTS6-AS1	0.157622	0.0696299	0.0235914	0.241756	Lamp5
ZNF467	-0.014047	0.0736123	0.848664	0.96021	Lamp5
HLA-F-AS1	0.063492	0.0886838	0.47403	0.806823	Lamp5
CLMP	-0.102486	0.0785299	0.191873	0.586077	Lamp5
YAP1	0.171319	0.098917	0.0832827	0.415478	Lamp5
ING1	0.0248223	0.0612026	0.685055	0.903181	Lamp5
MIR762HG	-0.0447441	0.0680393	0.510781	0.824565	Lamp5
HERC3	0.0606498	0.0492609	0.21825	0.607922	Lamp5
NGDN	-0.0156817	0.053869	0.770969	0.932844	Lamp5
SLC12A9	-0.0718847	0.0434558	0.0980865	0.444221	Lamp5
TTC23L	0.0845061	0.0641924	0.188023	0.581175	Lamp5
GINS1	0.0874316	0.0685474	0.202136	0.592631	Lamp5
ZNF354A	-0.0889475	0.0676441	0.188532	0.58182	Lamp5
MBD6	0.0472309	0.0629277	0.452919	0.795135	Lamp5
TMX4	-0.0578943	0.046605	0.21415	0.604585	Lamp5
CHAF1A	-0.0901579	0.0560318	0.107606	0.462235	Lamp5
SSR2	-0.0895323	0.0577286	0.120922	0.481072	Lamp5
NPPC	0.151734	0.165907	0.360416	0.73528	Lamp5
RPF2	-0.104777	0.042142	0.0129085	0.183663	Lamp5
CDKN2A	0.182652	0.0957464	0.0564347	0.350214	Lamp5
GABARAPL1	-0.0783921	0.0434004	0.0708792	0.386391	Lamp5
ACAA1	0.0216777	0.0447502	0.62809	0.881915	Lamp5
ALKBH2	-0.107728	0.0810395	0.183739	0.575973	Lamp5
TMEM185B	0.00948528	0.0965405	0.921732	0.982375	Lamp5
REP15	0.0814429	0.118419	0.491609	0.816205	Lamp5
ANKRD35	0.0126545	0.147535	0.931647	0.984935	Lamp5
FAM43A	0.151333	0.131601	0.250169	0.640774	Lamp5
ITIH4	-0.06292	0.114989	0.584252	0.859312	Lamp5
FAM163B	0.0112497	0.0639005	0.860255	0.964877	Lamp5
MAMDC2	0.0769072	0.0598093	0.198487	0.590475	Lamp5
PCDH11Y	0.088951	0.107905	0.409745	0.770221	Lamp5
LINC02082	-0.0275037	0.114641	0.810399	0.948293	Lamp5
SHISA7	-0.111894	0.042994	0.00925299	0.158534	Lamp5
LRRC58	0.0230763	0.043804	0.598326	0.866479	Lamp5
CAPZA2	-0.0324179	0.0351272	0.356074	0.732294	Lamp5
TTC7B	-0.0184685	0.0262423	0.481577	0.811609	Lamp5
SUV39H1	-0.0177327	0.14395	0.90196	0.977956	Lamp5
WNT3	-0.0521626	0.0623296	0.402658	0.765307	Lamp5
PLEKHA2	0.0773206	0.0627539	0.217902	0.607435	Lamp5
DIPK1C	0.0511374	0.182841	0.779721	0.936295	Lamp5
CASKIN1	-0.083791	0.032962	0.0110205	0.17059	Lamp5
PJA1	0.108983	0.0607816	0.0729689	0.38982	Lamp5
ACAP1	-0.20899	0.108746	0.0546284	0.348378	Lamp5
SRCIN1	0.0024294	0.03479	0.944329	0.988246	Lamp5
TP53	-0.00157615	0.0856081	0.985311	0.997297	Lamp5
HIRIP3	-0.0931688	0.0774334	0.228894	0.62077	Lamp5
FBXL16	0.00201753	0.0402075	0.959981	0.993933	Lamp5
TICAM1	0.0409006	0.103051	0.691444	0.904802	Lamp5
BBS7	0.0218063	0.0284481	0.443361	0.789496	Lamp5
FAM91A1	-0.0161088	0.0365243	0.659182	0.892965	Lamp5
MYO1E	-0.223851	0.10478	0.0326476	0.281495	Lamp5
NLGN2	-0.0508513	0.0355153	0.152198	0.532357	Lamp5
DDX3X	-0.0197628	0.02949	0.50276	0.822278	Lamp5
ATMIN	0.0737359	0.0447207	0.0991867	0.44593	Lamp5
LRRC69	0.0792255	0.0779297	0.30933	0.69688	Lamp5
SREBF1	-0.158006	0.0875669	0.0711688	0.386805	Lamp5
LLPH	0.0101715	0.10635	0.923806	0.982375	Lamp5
CHIC2	0.0807284	0.0298141	0.00677463	0.138967	Lamp5
LAMC3	-0.0080837	0.0802344	0.919748	0.982309	Lamp5
FSTL3	-0.196328	0.0711656	0.00580239	0.129039	Lamp5
PTGIS	-0.0905123	0.0997729	0.36431	0.737658	Lamp5
CYP4V2	0.0139903	0.062852	0.823853	0.95281	Lamp5
ABCA3	-0.128689	0.0333883	0.000116057	0.0226856	Lamp5
DOLPP1	0.0202213	0.0824574	0.806276	0.946619	Lamp5
U2AF2	-0.0256514	0.0459214	0.57644	0.857672	Lamp5
SLC7A7	0.232233	0.120023	0.0530027	0.341519	Lamp5
CREBL2	0.0647595	0.0412678	0.11659	0.473561	Lamp5
LVRN	0.251428	0.128236	0.0499179	0.334019	Lamp5
FBXO4	-0.00216181	0.0509302	0.966143	0.99463	Lamp5
C12orf43	0.0287876	0.0475693	0.545065	0.843377	Lamp5
SNCB	0.0734246	0.111126	0.508782	0.824349	Lamp5
PTPRK	-0.0923328	0.0760322	0.224599	0.615202	Lamp5
ZNF525	0.040921	0.061265	0.504175	0.822278	Lamp5
ACTR3	0.0127578	0.0288004	0.657786	0.892902	Lamp5
EML6	-0.0386244	0.0348125	0.267215	0.656456	Lamp5
EXOSC7	0.0317211	0.047585	0.505014	0.822478	Lamp5
SLC35D1	0.0436675	0.0345991	0.206913	0.595995	Lamp5
DPF1	0.00800522	0.0449209	0.85856	0.964218	Lamp5
NBPF9	-0.0037905	0.0603397	0.94991	0.989934	Lamp5
PCDHB15	-0.145503	0.0991895	0.142397	0.519186	Lamp5
MAP6	0.00463442	0.0365398	0.899073	0.977723	Lamp5
SGK1	-0.0710501	0.0375991	0.0588014	0.357958	Lamp5
SEL1L	0.0064811	0.0334063	0.846169	0.959422	Lamp5
ZFP92	-0.0470146	0.0816549	0.564769	0.852936	Lamp5
UQCC3	-0.131141	0.0882456	0.137256	0.509924	Lamp5
STIL	-0.106428	0.0879693	0.226344	0.617607	Lamp5
CBLB	0.0720435	0.0453199	0.11191	0.466642	Lamp5
EBF4	-0.136607	0.0529238	0.00984579	0.16411	Lamp5
ICAM5	0.0663309	0.056545	0.240771	0.632274	Lamp5
CASS4	0.0141846	0.107318	0.894847	0.976145	Lamp5
MSANTD3	0.0475229	0.0788383	0.546649	0.844021	Lamp5
WDR82	0.112725	0.0546547	0.0391614	0.303981	Lamp5
CTU2	-0.191607	0.0921664	0.037624	0.297496	Lamp5
YES1	0.0657186	0.0708926	0.353919	0.731239	Lamp5
STEAP2	0.146104	0.0359936	4.92497e-05	0.0143653	Lamp5
AKR1E2	-0.0694872	0.0686453	0.311411	0.698312	Lamp5
UBA5	0.0480327	0.0336662	0.153657	0.534549	Lamp5
UGT8	-0.18425	0.109897	0.0936268	0.436347	Lamp5
GIPC2	0.171579	0.0555044	0.00199304	0.0773856	Lamp5
TSC22D1-AS1	0.0836854	0.0644552	0.194167	0.587583	Lamp5
TRAM2	0.136584	0.0764226	0.0739025	0.392543	Lamp5
PPP1R7	-0.046779	0.0346578	0.1771	0.56949	Lamp5
DERL3	0.201116	0.1632	0.217826	0.607397	Lamp5
CX3CL1	0.000104754	0.0411729	0.99797	0.999726	Lamp5
NUDT11	0.0839925	0.0759979	0.269075	0.65898	Lamp5
ZNF696	-0.00954379	0.0593103	0.872162	0.968578	Lamp5
EFCAB10	-0.0671429	0.0854888	0.432219	0.783168	Lamp5
CD24	-0.216351	0.222085	0.329968	0.711951	Lamp5
PPEF2	0.336385	0.105369	0.00141077	0.0666877	Lamp5
TCEA3	0.15963	0.0952511	0.0937606	0.436545	Lamp5
TOPORS	-0.202249	0.0726866	0.00539459	0.125255	Lamp5
CPLX3	-0.0127053	0.174533	0.941968	0.987324	Lamp5
LINC02406	0.0468269	0.144848	0.74648	0.923982	Lamp5
FAAP20	-0.072284	0.0431897	0.0942012	0.436812	Lamp5
HAUS8	-0.00136018	0.0781535	0.986114	0.997351	Lamp5
CENPL	-0.0107886	0.0974375	0.911836	0.98049	Lamp5
REEP3	-0.0387523	0.0381655	0.309927	0.69688	Lamp5
CDK5	-0.0323202	0.0826978	0.695928	0.906392	Lamp5
GLMP	-0.161914	0.0835245	0.0525594	0.341371	Lamp5
RFESD	0.184491	0.0881744	0.0364084	0.292028	Lamp5
TMLHE-AS1	-0.066971	0.0829935	0.4197	0.774964	Lamp5
EIF3K	-0.092225	0.047581	0.05259	0.341371	Lamp5
POLN	0.112282	0.0634847	0.0769538	0.401806	Lamp5
APBB1	-0.034645	0.0392896	0.377894	0.748464	Lamp5
ATN1	0.0142282	0.0529571	0.788181	0.938643	Lamp5
ZEB2-AS1	0.0896364	0.106027	0.397883	0.762061	Lamp5
MPP3	0.0315766	0.0608852	0.604022	0.868754	Lamp5
STEAP3-AS1	-0.103737	0.105266	0.324393	0.708051	Lamp5
LINC00620	0.0193132	0.0980876	0.843908	0.959422	Lamp5
ZXDA	0.0105762	0.0909566	0.907433	0.979706	Lamp5
B9D1	-0.0748873	0.0639281	0.241426	0.632744	Lamp5
PRKAA2	0.0158227	0.0328792	0.630347	0.882811	Lamp5
CCNB1	0.0201484	0.0898345	0.822537	0.952532	Lamp5
AKAP11	0.0196621	0.0278609	0.48036	0.811124	Lamp5
LYSMD3	0.0626353	0.0603927	0.299674	0.689824	Lamp5
APBB1IP	-0.0525902	0.0937359	0.574766	0.85642	Lamp5
ACKR1	0.00461778	0.106553	0.965432	0.994445	Lamp5
TRPC7-AS1	-0.13667	0.143406	0.340575	0.721153	Lamp5
SLC23A2	-0.0345884	0.0229652	0.132035	0.500955	Lamp5
NEGR1	0.125257	0.0625582	0.0452576	0.320161	Lamp5
TEFM	-0.0726527	0.0419106	0.0830041	0.414812	Lamp5
HBEGF	0.00273068	0.0935883	0.976723	0.997093	Lamp5
ADAMTSL2	-0.0698369	0.0693464	0.3139	0.698926	Lamp5
GGCX	-0.045753	0.050133	0.361436	0.736105	Lamp5
GNB2	0.131438	0.0537554	0.0144803	0.192266	Lamp5
ZNF132	0.0601385	0.0742287	0.417837	0.773601	Lamp5
KCNE2	-0.160087	0.123509	0.194922	0.588062	Lamp5
UBE2M	0.0389126	0.0782448	0.618965	0.877471	Lamp5
JUP	0.245821	0.107055	0.0216636	0.2338	Lamp5
RMST	-0.0877498	0.119677	0.463423	0.800197	Lamp5
LGALS3BP	0.0319981	0.0972971	0.742254	0.923528	Lamp5
NANP	0.0295255	0.0874566	0.735664	0.921279	Lamp5
B3GALNT2	-0.0352852	0.0291768	0.226526	0.617722	Lamp5
WIZ	-0.100404	0.0609722	0.0996168	0.447527	Lamp5
TMEM59	-0.00271816	0.0472656	0.95414	0.991655	Lamp5
TRADD	0.0368944	0.127225	0.771821	0.933052	Lamp5
LINC01344	-0.0623521	0.174658	0.721095	0.915454	Lamp5
ACBD5	-0.0102598	0.0313447	0.743424	0.923732	Lamp5
SMIM10L2A	0.0397529	0.0733956	0.588077	0.861278	Lamp5
EIF4G1	-0.126793	0.0431086	0.00326895	0.0962973	Lamp5
XYLT2	-0.0745387	0.0583688	0.201592	0.592263	Lamp5
SEMA7A	-0.0710308	0.0556123	0.201514	0.592263	Lamp5
MED23	0.0137987	0.0365963	0.706135	0.910771	Lamp5
ASIP	0.174004	0.0875963	0.046986	0.325219	Lamp5
LURAP1L-AS1	0.139552	0.075838	0.0657489	0.373673	Lamp5
SST	-0.301511	0.134813	0.0253187	0.250651	Lamp5
BUD31	-0.0184474	0.112458	0.869701	0.968084	Lamp5
ARHGEF25	0.00922274	0.100067	0.926566	0.983649	Lamp5
LINC01010	-0.0314978	0.125398	0.801673	0.944777	Lamp5
CCDC167	-0.00351834	0.0729215	0.961518	0.994105	Lamp5
SBNO2	-0.0158219	0.0698216	0.820731	0.952018	Lamp5
ZNF416	0.0492339	0.117662	0.675629	0.900068	Lamp5
ZSCAN25	-0.0299106	0.0977244	0.75955	0.926556	Lamp5
AMZ1	0.0407563	0.112548	0.717259	0.914467	Lamp5
DNAJB2	0.0558336	0.0387131	0.149235	0.528329	Lamp5
AKR7A2	-0.0701776	0.0646313	0.277561	0.667609	Lamp5
NDUFB4	0.026353	0.0610432	0.665951	0.896274	Lamp5
FAM53C	0.000441241	0.0421529	0.991648	0.998655	Lamp5
NPW	-0.116879	0.109382	0.285277	0.675079	Lamp5
ZNF112	0.0303968	0.0694219	0.66149	0.89383	Lamp5
BAG4	0.0691076	0.037111	0.0625765	0.367678	Lamp5
RAPGEF6	0.0640881	0.0425982	0.132458	0.50171	Lamp5
TTYH2	-0.112768	0.0882007	0.201059	0.59194	Lamp5
CENPB	-0.0160872	0.0777883	0.83616	0.958004	Lamp5
STAR	-0.0941134	0.10279	0.359883	0.734834	Lamp5
C11orf71	-0.0508645	0.102864	0.620964	0.877796	Lamp5
MRPS18B	-0.0479415	0.0600489	0.424653	0.778051	Lamp5
SSH3	-0.0563932	0.121447	0.642402	0.886704	Lamp5
LTBP3	0.00129969	0.0374964	0.972349	0.996727	Lamp5
VPS39	-0.0584543	0.0297419	0.0493701	0.332374	Lamp5
ARHGAP22	-0.267652	0.236029	0.256804	0.647561	Lamp5
TADA2A	-0.100924	0.036955	0.00631426	0.133779	Lamp5
PAK6	-0.0329037	0.0504812	0.514529	0.826716	Lamp5
MT2A	0.165388	0.127215	0.193577	0.587583	Lamp5
DYRK3	0.0716137	0.129019	0.578852	0.858379	Lamp5
NFKB1	0.0374777	0.0363586	0.302645	0.692629	Lamp5
RPUSD2	-0.0497477	0.101633	0.624498	0.879624	Lamp5
IBA57	-0.132032	0.0995022	0.184533	0.577101	Lamp5
TNS3	0.0139155	0.142676	0.922304	0.982375	Lamp5
TANGO2	-0.0290243	0.0589047	0.622201	0.87819	Lamp5
CHKA	-0.0816059	0.0386555	0.034763	0.287703	Lamp5
SURF1	-0.0763602	0.0748394	0.307576	0.695726	Lamp5
AXDND1	0.0604784	0.0975766	0.535386	0.838267	Lamp5
KCNG1	0.141189	0.143063	0.323691	0.707641	Lamp5
THBS4	0.105312	0.0484274	0.0296576	0.267882	Lamp5
MIR4453HG	0.0293361	0.0839773	0.726839	0.918062	Lamp5
PRR14	0.0279756	0.0743574	0.706745	0.910874	Lamp5
TRMO	-0.149154	0.0744324	0.0450824	0.319585	Lamp5
HDAC10	-0.0305319	0.110039	0.781423	0.937122	Lamp5
ERICH6-AS1	-0.0432483	0.101809	0.670985	0.898478	Lamp5
TKFC	-0.0746217	0.0807167	0.355232	0.732176	Lamp5
TMED8	0.0512525	0.0317993	0.107017	0.461441	Lamp5
C1orf162	0.054496	0.0949397	0.565963	0.853298	Lamp5
ITGA3	0.00257949	0.0360805	0.943006	0.987873	Lamp5
SPAG7	-0.0186296	0.0587994	0.75137	0.925976	Lamp5
NTN4	-0.0438075	0.0571323	0.443216	0.789496	Lamp5
CTIF	-0.00968817	0.0314091	0.757739	0.926556	Lamp5
TXNRD2	-0.0825231	0.0491577	0.0932024	0.435876	Lamp5
PRB1	0.122425	0.131454	0.351692	0.729692	Lamp5
IRF2BPL	0.0978722	0.0704868	0.164979	0.551334	Lamp5
ADNP	0.00174769	0.025568	0.945503	0.988571	Lamp5
SLFN11	-0.0133086	0.0866212	0.877893	0.971204	Lamp5
ADAM8	-0.218845	0.120916	0.0703116	0.385314	Lamp5
USP1	0.00588963	0.0436181	0.89259	0.975916	Lamp5
GLYATL1	0.199342	0.162297	0.219352	0.608951	Lamp5
DNASE1L1	-0.065076	0.152711	0.670008	0.898217	Lamp5
CCT6B	0.000346633	0.0770329	0.99641	0.999418	Lamp5
DACT3-AS1	-0.107759	0.0656506	0.100715	0.449926	Lamp5
ST6GAL1	-0.0251386	0.0680626	0.71187	0.913257	Lamp5
ZDHHC18	0.0599986	0.0388831	0.122818	0.484268	Lamp5
PGLYRP1	-0.0979661	0.167843	0.559437	0.850692	Lamp5
EFHB	-0.149109	0.174246	0.392144	0.758201	Lamp5
POLE2	0.0265195	0.0648895	0.68277	0.902529	Lamp5
BMP1	-0.0184591	0.0907156	0.838757	0.958357	Lamp5
LINC00847	-0.0173672	0.158676	0.912845	0.980734	Lamp5
MXD3	-0.197053	0.0895573	0.0277858	0.260824	Lamp5
FANCF	-0.0352226	0.118009	0.765342	0.929871	Lamp5
CTPS2	0.0112873	0.0327979	0.730736	0.919418	Lamp5
ZNF557	0.0291742	0.0530619	0.582446	0.858769	Lamp5
C1QTNF2	-0.0576213	0.0915425	0.529055	0.835399	Lamp5
RYR1	0.276375	0.0621377	8.67621e-06	0.00824303	Lamp5
KLF15	-0.105677	0.114536	0.356185	0.732396	Lamp5
NLK	-0.0165188	0.0317842	0.603261	0.868633	Lamp5
JRK	-0.104741	0.059539	0.0785424	0.405565	Lamp5
RPS15	-0.0480187	0.0735365	0.513762	0.826288	Lamp5
PARD6G	0.00243513	0.0625953	0.968968	0.99578	Lamp5
A1BG	-0.222471	0.126846	0.0794545	0.406453	Lamp5
FBLN5	0.199994	0.135899	0.14112	0.516891	Lamp5
MEA1	-0.00886777	0.10402	0.932062	0.984935	Lamp5
JMJD6	0.0967228	0.068614	0.158639	0.542821	Lamp5
CSRP1	-0.115592	0.107763	0.283429	0.673049	Lamp5
GNPTG	-0.148404	0.0467407	0.00149812	0.0687947	Lamp5
SGO1-AS1	-0.13473	0.113494	0.235182	0.625081	Lamp5
DHX40	0.00324021	0.0392626	0.934228	0.985316	Lamp5
COMMD9	-0.05677	0.0507806	0.263589	0.653861	Lamp5
TMA16	0.0197284	0.0564486	0.726719	0.918062	Lamp5
ARHGEF37	0.0528203	0.0945087	0.576234	0.857672	Lamp5
HS3ST1	-0.0064422	0.0459773	0.888567	0.974514	Lamp5
TCEANC	0.0801824	0.0840243	0.339944	0.720686	Lamp5
DGAT1	-0.0928741	0.0505123	0.0659677	0.373673	Lamp5
MYH15	0.0575685	0.0874969	0.510571	0.824565	Lamp5
OSER1	-0.0297981	0.0495784	0.547819	0.844765	Lamp5
CER1	-0.192082	0.248458	0.439466	0.787588	Lamp5
PPP1R14B	-0.142283	0.0973423	0.143829	0.520137	Lamp5
XRCC3	-0.00881124	0.101765	0.931002	0.984878	Lamp5
HMCES	-0.080097	0.0446341	0.0727292	0.389809	Lamp5
KIAA1586	0.117654	0.0749388	0.116415	0.473561	Lamp5
CCDC59	0.184213	0.0917519	0.0446722	0.318611	Lamp5
GRN	-0.141766	0.061599	0.0213675	0.231672	Lamp5
NUF2	-0.0135904	0.0895354	0.879354	0.971323	Lamp5
ARAP1	0.00707854	0.0604733	0.906819	0.979633	Lamp5
ZNF45	-0.0838491	0.0573049	0.14341	0.519864	Lamp5
PATZ1	0.0013455	0.0677348	0.984152	0.997297	Lamp5
ERICH3-AS1	-0.0511141	0.179652	0.776014	0.934585	Lamp5
DDN	-0.0433161	0.0826249	0.600105	0.867374	Lamp5
YPEL3	0.0228207	0.0700814	0.744703	0.923834	Lamp5
CNBD2	-0.0417266	0.103222	0.686036	0.903181	Lamp5
PPM1N	0.043287	0.0985708	0.660555	0.893415	Lamp5
RSPO4	-0.0767543	0.0887364	0.387055	0.755827	Lamp5
TMED4	-0.0259336	0.0421346	0.538228	0.839249	Lamp5
ZWILCH	-0.0959649	0.0811275	0.236853	0.626694	Lamp5
ARHGEF10L	0.00235189	0.0701806	0.973266	0.996727	Lamp5
RXFP1	0.0521786	0.147055	0.722722	0.916061	Lamp5
JMJD8	-0.13349	0.0863192	0.12199	0.483702	Lamp5
RFX5	-0.0929635	0.0983978	0.344775	0.724507	Lamp5
USP14	-0.0350019	0.0246028	0.154829	0.536696	Lamp5
MIR4713HG	0.167635	0.0848165	0.0481045	0.32817	Lamp5
KREMEN1	-0.0698788	0.0920931	0.447982	0.791571	Lamp5
IFRD2	-0.180442	0.0691075	0.00902697	0.157416	Lamp5
MAGEL2	-0.312191	0.0952253	0.00104381	0.0573577	Lamp5
ZFYVE1	0.0366458	0.0539826	0.497236	0.819522	Lamp5
FABP6	-0.00183966	0.0972795	0.984912	0.997297	Lamp5
GIT2	-0.0439177	0.0273973	0.108936	0.463734	Lamp5
ALG3	-0.142356	0.07445	0.055863	0.349772	Lamp5
UQCRC2	0.00143818	0.044382	0.974149	0.997077	Lamp5
ARHGEF18	-0.0658164	0.0433503	0.128953	0.49412	Lamp5
ETS2	0.113157	0.0997209	0.256485	0.647561	Lamp5
MFSD11	0.00641717	0.0295767	0.828234	0.954801	Lamp5
ANKRD18B	0.0235896	0.109459	0.82937	0.955257	Lamp5
ZNF835	-0.093031	0.11427	0.415569	0.772297	Lamp5
HSPA13	-0.0091469	0.0417606	0.826625	0.954516	Lamp5
POP7	-0.0918233	0.0878336	0.295828	0.686247	Lamp5
ATP2B1-AS1	-0.0224364	0.11148	0.840495	0.958379	Lamp5
GOLT1A	0.194241	0.0965635	0.0442691	0.317621	Lamp5
CBR4	0.0362193	0.0282623	0.200004	0.591416	Lamp5
BBS2	-0.000915925	0.0362113	0.979821	0.997093	Lamp5
TP63	0.011166	0.147745	0.939756	0.987049	Lamp5
UTP3	-0.00376134	0.07716	0.961121	0.994027	Lamp5
RPUSD3	-0.13978	0.0513143	0.00644966	0.134845	Lamp5
PANK3	0.0411986	0.036634	0.260759	0.65157	Lamp5
FABP5	-0.0078474	0.0693428	0.909897	0.979993	Lamp5
RELT	0.0172658	0.109882	0.875142	0.969866	Lamp5
C12orf42	-0.0349014	0.106972	0.744222	0.923732	Lamp5
OCLN	-0.0151555	0.106764	0.887117	0.974011	Lamp5
IFT27	0.0114917	0.04822	0.811634	0.948626	Lamp5
LIN28B	-0.132099	0.108271	0.222433	0.612921	Lamp5
IQCN	-0.115191	0.0956896	0.228667	0.620379	Lamp5
C6orf136	-0.0988733	0.0532318	0.063253	0.368997	Lamp5
MFSD12	-0.0854017	0.0504758	0.0906589	0.431245	Lamp5
UCHL3	0.00493878	0.0772273	0.949009	0.989571	Lamp5
STAP2	0.0602522	0.127136	0.635558	0.883796	Lamp5
ZNF783	-0.0870889	0.0429081	0.0423909	0.311205	Lamp5
SLC7A6	-0.060306	0.0354167	0.088614	0.425603	Lamp5
YPEL4	-0.112856	0.0514037	0.0281283	0.262187	Lamp5
CRIM1-DT	-0.0193116	0.17236	0.91079	0.980214	Lamp5
F2R	-0.0160842	0.0652003	0.805149	0.946039	Lamp5
OCEL1	-0.0920447	0.0950242	0.332722	0.714495	Lamp5
COL6A2	0.00451699	0.118581	0.969614	0.995856	Lamp5
TRIM59	0.0846398	0.135566	0.532401	0.83699	Lamp5
CARMIL1	0.0463143	0.0984331	0.637987	0.885087	Lamp5
SNHG16	0.123939	0.0665681	0.0626252	0.367678	Lamp5
KIF22	-0.095294	0.047662	0.0455685	0.320761	Lamp5
RSPH9	-0.0357573	0.0937865	0.703008	0.909108	Lamp5
PDZD7	-0.0557092	0.0815549	0.494551	0.817794	Lamp5
ADAP1	-0.101999	0.0566192	0.0716264	0.387242	Lamp5
XXYLT1	-0.0175564	0.0314584	0.576787	0.857672	Lamp5
PARPBP	-0.108402	0.0803736	0.177425	0.569924	Lamp5
DYNC2H1	0.0183618	0.0409273	0.653688	0.891077	Lamp5
PPIL6	0.191375	0.0693203	0.00576717	0.129039	Lamp5
CTBP2	0.0716235	0.0459088	0.11873	0.475596	Lamp5
SRBD1	0.0220737	0.0498111	0.657659	0.892902	Lamp5
ELK3	0.0930531	0.108442	0.390841	0.75718	Lamp5
AMER2	0.0482187	0.0577912	0.404078	0.766334	Lamp5
IPP	-0.0410487	0.0457982	0.370094	0.741864	Lamp5
IFI27L2	0.0571589	0.100592	0.569882	0.854377	Lamp5
TMEM97	0.345208	0.101174	0.000644843	0.0479118	Lamp5
CCNJ	-0.0199882	0.0612579	0.7442	0.923732	Lamp5
PDCL	0.038807	0.0477558	0.416439	0.773083	Lamp5
TAPBPL	-0.0956393	0.174633	0.583926	0.859264	Lamp5
SGK2	-0.0163445	0.141978	0.90835	0.979767	Lamp5
RXRG	0.173099	0.132717	0.19214	0.586077	Lamp5
MRPL9	-0.0688203	0.0862334	0.424829	0.778051	Lamp5
PRKG2	-0.0187574	0.0421136	0.656031	0.892342	Lamp5
ACSS3	-0.0451217	0.153964	0.769472	0.9321	Lamp5
ABHD2	-0.00630983	0.0230923	0.784666	0.938007	Lamp5
DDX11	0.0142967	0.131515	0.913434	0.980734	Lamp5
SCART1	-0.135318	0.0766518	0.0775028	0.402981	Lamp5
DVL2	0.0371472	0.0533246	0.486038	0.813794	Lamp5
COL5A3	-0.0449832	0.0751526	0.549468	0.844765	Lamp5
ZBTB17	-0.0985223	0.0694177	0.155821	0.538572	Lamp5
LITAF	0.00659931	0.0975193	0.946047	0.988865	Lamp5
MESP1	0.0776775	0.197013	0.693377	0.905448	Lamp5
NEK3	-0.146935	0.0860141	0.0875873	0.423557	Lamp5
LUC7L3	-0.0596976	0.026891	0.0264196	0.253318	Lamp5
ATP2A2	-0.0211052	0.0293802	0.472543	0.806039	Lamp5
HAUS5	-0.00806099	0.060477	0.893964	0.975921	Lamp5
WIPI2	-0.049785	0.0311041	0.109467	0.463734	Lamp5
NCS1	-0.0851759	0.0294629	0.00384069	0.104595	Lamp5
CD27-AS1	0.0681116	0.0501657	0.174549	0.565545	Lamp5
SEMA4A	0.154266	0.0664541	0.0202655	0.22735	Lamp5
TMEM51	0.468406	0.138392	0.000712722	0.0497895	Lamp5
PABPC1L2B	0.0729451	0.108466	0.501253	0.821951	Lamp5
TBC1D20	-0.0268746	0.0363313	0.459478	0.799115	Lamp5
EHD4	0.0490054	0.148975	0.742194	0.923528	Lamp5
RGCC	-0.293001	0.0943577	0.00190144	0.0752136	Lamp5
GADD45G	0.244526	0.120377	0.0422203	0.311145	Lamp5
KLHL3	0.0036475	0.0273394	0.893865	0.975921	Lamp5
C4orf46	0.0570244	0.0942238	0.545045	0.843377	Lamp5
IQCC	-0.0554561	0.100169	0.579836	0.858379	Lamp5
FOXP2	-0.00884433	0.108093	0.934789	0.985372	Lamp5
TMEM126A	0.0011526	0.0727611	0.987361	0.997613	Lamp5
TOB1	0.053499	0.0464135	0.24905	0.640081	Lamp5
RASA1	0.0838498	0.0398102	0.0351836	0.289481	Lamp5
PKNOX2	-0.0586669	0.0319797	0.0665793	0.375453	Lamp5
SH3GLB2	-0.0122362	0.0446651	0.784119	0.938007	Lamp5
ARHGEF40	-0.212261	0.146605	0.14766	0.526026	Lamp5
ZNF341	-0.055155	0.0589344	0.349339	0.728593	Lamp5
GJA1	0.144471	0.150902	0.338376	0.71926	Lamp5
ROMO1	0.0133552	0.0975646	0.891121	0.975663	Lamp5
ATG9A	-0.0786945	0.0805247	0.328435	0.711034	Lamp5
STKLD1	-0.0368412	0.140421	0.793042	0.941245	Lamp5
CAVIN4	-0.0440084	0.0560891	0.432679	0.783175	Lamp5
ZSCAN20	0.14141	0.0881978	0.108863	0.463734	Lamp5
LPAR2	-0.0421831	0.118928	0.722818	0.916085	Lamp5
NSG2	0.0219154	0.0297155	0.460814	0.799485	Lamp5
YIPF3	-0.0716999	0.0655994	0.274396	0.664061	Lamp5
TSC22D4	-0.00801719	0.0662769	0.903719	0.978586	Lamp5
TRRAP	-0.0335225	0.0298216	0.26097	0.651764	Lamp5
LRIT3	-0.045219	0.128265	0.72443	0.916906	Lamp5
PCDH9-AS3	0.136155	0.13056	0.297018	0.687446	Lamp5
C6orf52	0.131288	0.113657	0.248038	0.639039	Lamp5
RECQL4	-0.0992354	0.0953753	0.29812	0.687746	Lamp5
MOV10	0.0346821	0.07266	0.633134	0.882993	Lamp5
TADA3	-0.0922871	0.103715	0.373564	0.745336	Lamp5
PTK7	0.0658549	0.0610261	0.280531	0.670242	Lamp5
SYCE1L	-0.0858301	0.0718716	0.232394	0.623315	Lamp5
AKAP12	0.0569332	0.0391421	0.145801	0.52227	Lamp5
ZNF234	0.00465579	0.0549929	0.93253	0.985155	Lamp5
ARL17B	0.421758	0.460754	0.360001	0.734834	Lamp5
POLD2	-0.0572892	0.0548794	0.296527	0.686837	Lamp5
CSTB	-0.0711674	0.0965237	0.460937	0.799485	Lamp5
LY96	0.0309058	0.0996322	0.75641	0.926556	Lamp5
GMIP	-0.0923014	0.0908937	0.309874	0.69688	Lamp5
CALCOCO1	-0.0352161	0.0344864	0.307178	0.695726	Lamp5
GGCT	-0.0357689	0.0814064	0.660381	0.893415	Lamp5
THBS3	-0.0172616	0.0739851	0.815519	0.949516	Lamp5
NEK7	0.190645	0.0580233	0.00101743	0.0573577	Lamp5
HLA-F	0.0247435	0.112665	0.826168	0.954415	Lamp5
SLC16A4	-0.0261312	0.0847488	0.757826	0.926556	Lamp5
BZW1	0.0525023	0.0537629	0.328791	0.711289	Lamp5
SLC16A7	0.0233807	0.0340393	0.492161	0.816205	Lamp5
PDZRN4	-0.00298339	0.149724	0.984102	0.997297	Lamp5
ZNF598	-0.218443	0.0684985	0.00142755	0.0666877	Lamp5
RAC1	0.0217541	0.0397302	0.584003	0.859264	Lamp5
MOV10L1	-0.182954	0.0934084	0.0501545	0.334379	Lamp5
FAH	-0.00254894	0.0878532	0.976854	0.997093	Lamp5
PPM1K-DT	0.0737026	0.101957	0.469752	0.804834	Lamp5
NEU1	0.0372041	0.0693707	0.591745	0.863431	Lamp5
SCARF2	-0.116338	0.058937	0.0483895	0.328428	Lamp5
SPP1	-0.0751507	0.161496	0.641688	0.88645	Lamp5
TGDS	0.0036745	0.0563228	0.947983	0.989347	Lamp5
PAQR6	-0.0829656	0.100162	0.407494	0.768768	Lamp5
SF3B6	-0.0635093	0.0648867	0.327692	0.710584	Lamp5
YWHAH	-0.00541751	0.0597082	0.927705	0.983884	Lamp5
CDK5RAP1	-0.0154985	0.0396713	0.69604	0.906392	Lamp5
COASY	0.01362	0.0927736	0.883283	0.97319	Lamp5
CPO	0.0899918	0.0614956	0.143362	0.519864	Lamp5
ZNF280C	0.0347661	0.0629452	0.580727	0.858379	Lamp5
SEC14L2	-0.0709889	0.117777	0.546683	0.844021	Lamp5
IFI16	0.216424	0.0934844	0.0206081	0.228671	Lamp5
ACHE	0.00813082	0.0647697	0.9001	0.977956	Lamp5
LRRC2	0.060889	0.0830785	0.463614	0.800197	Lamp5
PCDHB11	-0.0421694	0.101802	0.678704	0.901547	Lamp5
ZMYND8	0.0773013	0.0423754	0.0681216	0.379638	Lamp5
ELOVL2	0.104835	0.0928809	0.259023	0.650411	Lamp5
ZBTB7C	0.116268	0.0837313	0.164958	0.551334	Lamp5
DNPEP	-0.0205917	0.0520437	0.692355	0.905268	Lamp5
ANKRD20A1	0.0284382	0.0719916	0.692827	0.905317	Lamp5
WDCP	0.165124	0.0788821	0.0363228	0.291729	Lamp5
MAMSTR	-0.184383	0.0948163	0.0518186	0.340304	Lamp5
CCDC178	0.321358	0.403796	0.426124	0.778612	Lamp5
CRELD2	-0.0941303	0.0631988	0.136373	0.509016	Lamp5
CDKN2AIPNL	0.0182235	0.0592135	0.758265	0.926556	Lamp5
ADAT1	0.0473144	0.0832906	0.569992	0.854377	Lamp5
OPRL1	-0.232197	0.157374	0.140092	0.515335	Lamp5
KCNMB3	-0.0877468	0.0954702	0.358043	0.73407	Lamp5
ESD	0.00106133	0.0469675	0.981972	0.997297	Lamp5
ACOT13	0.0670441	0.0459862	0.144863	0.521184	Lamp5
SLC26A2	0.0462618	0.0565607	0.413406	0.771626	Lamp5
GPATCH3	-0.101999	0.0785382	0.194042	0.587583	Lamp5
PADI2	-0.229721	0.097227	0.018141	0.215599	Lamp5
UBTD1	-0.0568359	0.0863101	0.510212	0.824565	Lamp5
UQCRC1	-0.0364056	0.0440427	0.408465	0.769645	Lamp5
LINC00667	0.0233564	0.0470067	0.619279	0.877471	Lamp5
RSAD1	0.00667599	0.0495021	0.892721	0.975916	Lamp5
LINC00587	0.0726299	0.16799	0.66549	0.896274	Lamp5
RAB3GAP1	0.0670754	0.0244776	0.00613866	0.132307	Lamp5
C8orf34-AS1	-0.158419	0.0573962	0.00577837	0.129039	Lamp5
SLC2A1	-0.162749	0.103737	0.116681	0.473561	Lamp5
OPA1	0.0677368	0.0291107	0.0199721	0.225967	Lamp5
CAMSAP3	-0.113083	0.0423923	0.00764118	0.146312	Lamp5
RAB1A	-0.0209617	0.0286891	0.464992	0.800709	Lamp5
PSD4	0.0483047	0.0812592	0.55221	0.846651	Lamp5
HADH	0.0248712	0.0363171	0.493448	0.816914	Lamp5
AP3S2	0.00460298	0.0797717	0.953986	0.991631	Lamp5
LINC02231	-0.0139066	0.154563	0.928308	0.9841	Lamp5
CYB561A3	-0.157432	0.0824657	0.0562547	0.350214	Lamp5
ABHD17C	0.0733085	0.0393434	0.0624203	0.367678	Lamp5
SGTA	0.0186233	0.0421931	0.658936	0.892965	Lamp5
RAB9B	0.0397618	0.0736725	0.589397	0.862183	Lamp5
CRAT	-0.0546368	0.0521726	0.294992	0.685669	Lamp5
MTMR6	-0.0132536	0.0298121	0.656631	0.892601	Lamp5
FBLIM1	-0.0402103	0.0995505	0.686273	0.903181	Lamp5
PSMG4	-0.019579	0.0366033	0.592722	0.864118	Lamp5
NTN5	0.0869348	0.115781	0.452738	0.795133	Lamp5
MRPL16	-0.153271	0.0969554	0.113915	0.469878	Lamp5
BPGM	-0.0337264	0.0825654	0.68292	0.902529	Lamp5
GCC1	-0.290649	0.171963	0.0909918	0.431629	Lamp5
PER3	-0.0396837	0.0371396	0.285295	0.675079	Lamp5
TRIM61	0.233862	0.107024	0.0288792	0.265228	Lamp5
BAIAP3	-0.00677321	0.0746157	0.927672	0.983884	Lamp5
FAM118A	0.055916	0.0559762	0.317831	0.702317	Lamp5
ARHGAP5	0.0745947	0.0301149	0.0132489	0.185282	Lamp5
CEP70	0.057804	0.0293761	0.0490996	0.33118	Lamp5
FANCC	-0.0736756	0.0899856	0.41293	0.771626	Lamp5
YWHAZ	-3.57777e-05	0.0358932	0.999205	0.99979	Lamp5
DCT	0.134907	0.0917184	0.141323	0.517318	Lamp5
BNC2	-0.00592532	0.0951545	0.950347	0.990087	Lamp5
MRPL35	0.00332826	0.0560398	0.952641	0.991008	Lamp5
PSME1	-0.146954	0.0947333	0.120843	0.480999	Lamp5
ZKSCAN2-DT	-0.0265618	0.0776816	0.732403	0.919667	Lamp5
UVRAG	0.0244532	0.0313119	0.434829	0.783919	Lamp5
MYOM2	-0.193085	0.0906003	0.0330748	0.283241	Lamp5
EFNA2	0.254798	0.119986	0.0337071	0.285484	Lamp5
TSPAN18	-0.0647108	0.0512192	0.206443	0.595477	Lamp5
ACTR6	0.00506411	0.0466187	0.913497	0.980734	Lamp5
ZNF534	0.0252901	0.115545	0.826746	0.954516	Lamp5
TOE1	-0.0482457	0.0712798	0.498501	0.820589	Lamp5
DMAP1	-0.0579812	0.0680834	0.394426	0.759081	Lamp5
TNNC2	0.265643	0.141107	0.05976	0.361492	Lamp5
KCNV2	0.0209584	0.104964	0.841737	0.958821	Lamp5
PCP4L1	-0.154609	0.0497168	0.00187213	0.0752136	Lamp5
SPRYD4	-0.145457	0.0623376	0.0196285	0.224416	Lamp5
TIMM44	-0.116006	0.0487964	0.0174374	0.21214	Lamp5
ZNF579	-0.116286	0.0849556	0.171067	0.561507	Lamp5
MLIP	-0.121477	0.105181	0.24812	0.639084	Lamp5
LYPLAL1	0.135078	0.0381284	0.000396011	0.0408267	Lamp5
SOCS2-AS1	-0.0426582	0.0702509	0.543701	0.842817	Lamp5
LINC00639	-0.0541505	0.11116	0.62616	0.880609	Lamp5
ICE1	-0.0109057	0.0251486	0.664542	0.895768	Lamp5
NMT2	0.177479	0.0435446	4.58544e-05	0.0143653	Lamp5
CLDN4	0.0541342	0.0851413	0.524896	0.83363	Lamp5
RIOX2	-0.0205587	0.057174	0.71916	0.915105	Lamp5
BRD3OS	-0.0213072	0.0595135	0.720326	0.915387	Lamp5
LSM11	0.0712511	0.0768001	0.353538	0.731184	Lamp5
GOLGA7	0.0127107	0.0409514	0.756269	0.926556	Lamp5
DHCR24	0.126957	0.0674991	0.0599904	0.361709	Lamp5
ZC2HC1A	-0.0107485	0.0305602	0.725051	0.91736	Lamp5
CCDC142	0.0207962	0.0664826	0.754427	0.926556	Lamp5
CPOX	0.0798048	0.0594179	0.179236	0.571902	Lamp5
PTPRF	0.0551029	0.0610641	0.366857	0.738841	Lamp5
LINC01088	0.126517	0.156149	0.417806	0.773601	Lamp5
CBX5	0.00931609	0.0502499	0.852919	0.96128	Lamp5
BBOX1-AS1	0.295142	0.233758	0.206733	0.595995	Lamp5
TMC2	0.0408838	0.0894645	0.647683	0.888465	Lamp5
PLCD1	-0.104113	0.14389	0.469339	0.804564	Lamp5
PRDX4	-0.0472134	0.0867987	0.586482	0.86048	Lamp5
CUL9	-0.050057	0.0404616	0.216032	0.607033	Lamp5
CD47	0.0611212	0.0290615	0.0354509	0.290276	Lamp5
BRIP1	0.13146	0.0712086	0.0648747	0.37188	Lamp5
PIP5KL1	-0.00632388	0.095975	0.947465	0.989172	Lamp5
CNOT8	0.0256794	0.0509719	0.614406	0.87513	Lamp5
LY86-AS1	-0.122893	0.130955	0.348022	0.727387	Lamp5
MSI1	0.0272755	0.0798909	0.732796	0.919667	Lamp5
CRYGS	0.0142582	0.0760021	0.851188	0.96075	Lamp5
LRRC9	0.0353172	0.0832604	0.671436	0.898592	Lamp5
SHROOM3	0.00201049	0.106345	0.984917	0.997297	Lamp5
SFR1	0.223447	0.0858395	0.00923917	0.158524	Lamp5
CALCB	-0.0861552	0.0949448	0.364183	0.737658	Lamp5
LEPROTL1	0.00905256	0.0454018	0.841959	0.958821	Lamp5
TDP1	0.0843794	0.0576783	0.143486	0.519864	Lamp5
BAAT	-0.153083	0.108362	0.157746	0.541472	Lamp5
RANBP3L	0.0458098	0.10209	0.653634	0.891077	Lamp5
LAMB1	-0.00432032	0.107395	0.967911	0.995378	Lamp5
AAR2	-0.0522439	0.0527458	0.321937	0.706735	Lamp5
CHD2	0.0171519	0.0264868	0.517268	0.828264	Lamp5
PPM1A	0.00277723	0.0332515	0.933436	0.985316	Lamp5
TXNDC16	-0.00967499	0.0305981	0.751854	0.925996	Lamp5
CTBP1-DT	-0.108774	0.0556688	0.0507063	0.337074	Lamp5
SNRNP35	-0.0865004	0.0408491	0.0342124	0.287321	Lamp5
HARBI1	0.0228145	0.0943298	0.80889	0.947362	Lamp5
NBPF20	-0.0150244	0.0992779	0.87971	0.971328	Lamp5
TMEM200C	0.0609988	0.111224	0.583396	0.859216	Lamp5
IMP3	0.0680814	0.122274	0.577667	0.858012	Lamp5
PINK1-AS	-0.216487	0.115902	0.0617837	0.366619	Lamp5
SYNJ1	-0.0024636	0.0224046	0.912441	0.980579	Lamp5
PDS5B	0.0526571	0.0311788	0.0912431	0.431896	Lamp5
CD163L1	0.0628693	0.14586	0.66645	0.89632	Lamp5
PLEKHG5	-0.0886914	0.04553	0.0514178	0.338978	Lamp5
SCYL2	-0.00868256	0.0312861	0.78138	0.937122	Lamp5
EFHD1	0.121526	0.0955062	0.203216	0.593161	Lamp5
ACTL6B	-0.0587263	0.0369151	0.111644	0.46602	Lamp5
TSR1	-0.0622919	0.0496636	0.209741	0.599783	Lamp5
ARHGAP28	0.118516	0.273594	0.664883	0.896026	Lamp5
CNEP1R1	-0.0410967	0.0524722	0.433505	0.783354	Lamp5
FAM229A	-0.0480121	0.116012	0.67898	0.90159	Lamp5
PRMT6	0.0944291	0.109478	0.388389	0.755949	Lamp5
ELOVL1	-0.136237	0.124448	0.273633	0.663095	Lamp5
BANP	0.116314	0.0673696	0.0842569	0.417065	Lamp5
PPP2R3B	-0.0768647	0.0699617	0.271912	0.661223	Lamp5
CDK5RAP3	-0.0971472	0.0761544	0.202076	0.592631	Lamp5
FHOD1	-0.0314575	0.0990213	0.750724	0.925976	Lamp5
CLPTM1L	-0.0160366	0.0440872	0.716047	0.914463	Lamp5
SLC27A3	-0.117797	0.116432	0.311673	0.698312	Lamp5
LMAN1L	-0.0864603	0.157991	0.584207	0.859312	Lamp5
C2orf76	-0.00350874	0.0666027	0.957986	0.993217	Lamp5
BACE2	0.166642	0.0776276	0.0318179	0.277093	Lamp5
CDC42BPA	0.0369707	0.0301664	0.220365	0.61091	Lamp5
ZNF513	-0.128542	0.0831515	0.122135	0.483792	Lamp5
CCNT2	0.0342951	0.0250503	0.170984	0.561507	Lamp5
CCDC15	0.0752401	0.144511	0.602608	0.868632	Lamp5
KDM6B	0.0816704	0.0511144	0.110088	0.463734	Lamp5
C11orf87	-0.0677608	0.0608079	0.265132	0.654478	Lamp5
TTF1	0.0322909	0.0447273	0.470325	0.804834	Lamp5
BLZF1	0.14412	0.0389874	0.000218536	0.0307467	Lamp5
FBXO10	-0.0553261	0.0671787	0.410186	0.770506	Lamp5
TSTD2	-0.0397169	0.0310444	0.200771	0.59153	Lamp5
PSMC2	-0.0573829	0.041694	0.168733	0.556906	Lamp5
HLA-DPB1	-0.154886	0.104907	0.139834	0.514865	Lamp5
SMARCD3	-0.00779199	0.0376722	0.836137	0.958004	Lamp5
THNSL2	0.163966	0.179498	0.360995	0.735583	Lamp5
ZFPL1	-0.021848	0.113211	0.84697	0.959422	Lamp5
EIF4G2	-0.0436096	0.0454456	0.337256	0.718536	Lamp5
ZSCAN22	-0.00241387	0.0893777	0.978454	0.997093	Lamp5
MKX	0.148732	0.0930286	0.10987	0.463734	Lamp5
ATG13	0.0131923	0.0286669	0.645379	0.887056	Lamp5
RHPN1	-0.0706586	0.0738221	0.338493	0.71926	Lamp5
MDM1	0.0294407	0.0442327	0.505675	0.822825	Lamp5
DVL3	-0.00117425	0.0413581	0.977349	0.997093	Lamp5
PLD1	-0.456752	0.114864	6.99454e-05	0.017538	Lamp5
CNKSR1	-0.0113222	0.129646	0.930408	0.984878	Lamp5
TIPIN	0.0125635	0.0459593	0.784576	0.938007	Lamp5
ASCL1	-0.223524	0.0697516	0.00135262	0.0651906	Lamp5
DOLK	-0.176944	0.111918	0.113874	0.469878	Lamp5
MTREX	0.00288566	0.0407867	0.943597	0.988056	Lamp5
CGRRF1	-0.0142552	0.0452136	0.752546	0.926399	Lamp5
MAN2B2	-0.0696851	0.0454914	0.125565	0.4877	Lamp5
TNFAIP1	0.0336082	0.0555942	0.545493	0.843411	Lamp5
GLB1L3	-0.170788	0.0864597	0.0482282	0.32837	Lamp5
EMID1	0.0172133	0.0883554	0.845535	0.959422	Lamp5
IMMP2L	0.0885485	0.0596545	0.137714	0.510859	Lamp5
CD2BP2	-0.118116	0.0568844	0.0378554	0.29824	Lamp5
LINC00845	0.167841	0.14849	0.258342	0.64974	Lamp5
CHODL	-0.0908301	0.120913	0.452531	0.795133	Lamp5
TXK	0.248081	0.158115	0.11665	0.473561	Lamp5
SLC5A11	-0.215668	0.0769825	0.0050862	0.121269	Lamp5
DAAM2	-0.270429	0.0718124	0.000166035	0.0264748	Lamp5
TMEM51-AS1	0.18603	0.112581	0.0984515	0.4444	Lamp5
TMEM143	-0.15654	0.0720508	0.0298077	0.268629	Lamp5
PLCXD2	0.264631	0.128433	0.0393541	0.304619	Lamp5
EPHX2	0.0237011	0.117262	0.839823	0.958357	Lamp5
SAP30L	0.0479495	0.0769394	0.533146	0.837187	Lamp5
TBKBP1	-0.0533133	0.0460655	0.247135	0.638199	Lamp5
WDFY3-AS2	0.0601202	0.0724459	0.406616	0.767676	Lamp5
ADORA1	0.0806927	0.0663115	0.223653	0.614441	Lamp5
ZBTB4	-0.0109481	0.0302047	0.717004	0.914463	Lamp5
DUSP6	-0.363374	0.116852	0.00187275	0.0752136	Lamp5
ERAL1	0.0196345	0.0579812	0.734884	0.92078	Lamp5
SPINT2	-0.136013	0.0548974	0.0132276	0.185282	Lamp5
STPG1	-0.0517097	0.0839321	0.537835	0.839249	Lamp5
CCDC159	-0.0400591	0.0797152	0.615297	0.875587	Lamp5
CCDC66	0.0102849	0.0280975	0.714331	0.914148	Lamp5
DNASE1L2	-0.170851	0.0946942	0.0711934	0.386805	Lamp5
RPL41	-0.129349	0.0888627	0.145501	0.52227	Lamp5
MOG	-0.221434	0.0954854	0.0203929	0.228351	Lamp5
TTC8	-0.00535144	0.0366653	0.883958	0.973193	Lamp5
GSTP1	0.00415198	0.0848363	0.960966	0.994027	Lamp5
ABHD3	0.257666	0.070449	0.000254707	0.0320924	Lamp5
NOLC1	-0.000341094	0.0754963	0.996395	0.999418	Lamp5
MALSU1	0.0871478	0.0365192	0.0170161	0.208269	Lamp5
RTKN2	0.0361301	0.143311	0.800956	0.944638	Lamp5
NPIPB2	-0.150968	0.103226	0.143603	0.520093	Lamp5
PARK7	-0.130685	0.0544938	0.0164776	0.206239	Lamp5
TNFRSF14	-0.0493351	0.0927112	0.594631	0.865167	Lamp5
TRAF4	-0.177018	0.0889688	0.0466282	0.324707	Lamp5
EYA1	-0.154182	0.115027	0.180114	0.572751	Lamp5
C1orf226	-0.0928849	0.0906455	0.305503	0.694917	Lamp5
MT3	0.050925	0.0798662	0.523715	0.832528	Lamp5
FPGS	-0.0995383	0.062127	0.109117	0.463734	Lamp5
HNRNPUL1	0.00714066	0.0453332	0.874839	0.969866	Lamp5
CCNYL1	0.0226155	0.0629601	0.719443	0.915105	Lamp5
BACE1-AS	-0.0455089	0.0749744	0.543856	0.84292	Lamp5
ETV6	0.0785238	0.062897	0.211866	0.601795	Lamp5
NLRC5	0.27995	0.129007	0.0300032	0.269411	Lamp5
CHN1	0.0274652	0.0357147	0.441883	0.789357	Lamp5
ZNF518A	0.097661	0.0328591	0.00295758	0.0904594	Lamp5
TRMT112	-0.100923	0.115084	0.380511	0.750909	Lamp5
UQCRFS1	0.00353912	0.0716129	0.960585	0.994027	Lamp5
WDR97	-0.261785	0.142346	0.0659043	0.373673	Lamp5
PDGFA	-0.0176336	0.0805947	0.82681	0.954516	Lamp5
ZNF20	-0.00293826	0.0992363	0.976379	0.997093	Lamp5
F11R	0.000474084	0.140997	0.997317	0.999492	Lamp5
PKIB	-0.0377498	0.125802	0.764121	0.929521	Lamp5
PTPN22	-0.00890719	0.0907989	0.921854	0.982375	Lamp5
PLA2G6	-0.0382685	0.0488139	0.43306	0.783354	Lamp5
DCAF13	-0.0581903	0.0575231	0.31173	0.698312	Lamp5
FEM1A	-0.0198737	0.0718287	0.782025	0.937344	Lamp5
ZNF600	0.218049	0.146643	0.13703	0.509718	Lamp5
SPATA2	0.0926472	0.0565017	0.101062	0.450735	Lamp5
TRUB1	0.00402266	0.0488704	0.934398	0.985316	Lamp5
SUSD4	0.0469369	0.0350431	0.180439	0.572751	Lamp5
USB1	-0.126878	0.125166	0.310737	0.69749	Lamp5
SPOUT1	-0.0010193	0.0915083	0.991113	0.998655	Lamp5
NLGN3	-0.0735903	0.0428096	0.0856119	0.419776	Lamp5
KCNH3	-0.034517	0.0681727	0.612634	0.874314	Lamp5
ENDOD1	0.00204361	0.0395873	0.958829	0.993384	Lamp5
CEP164	-0.0176227	0.0317013	0.57828	0.858236	Lamp5
PANX1	-0.0302026	0.0836554	0.718072	0.914813	Lamp5
RSL1D1	-0.0562107	0.0430572	0.191726	0.586077	Lamp5
MYRF	-0.175803	0.100494	0.0802241	0.408233	Lamp5
CCDC61	-0.0217885	0.0800765	0.785549	0.938431	Lamp5
ARPC2	0.0233568	0.0351576	0.506469	0.822825	Lamp5
AQP4-AS1	0.102814	0.107289	0.337918	0.718721	Lamp5
P2RY11	-0.0428536	0.0775783	0.58068	0.858379	Lamp5
ZNF385A	-0.0344029	0.0740198	0.642089	0.886704	Lamp5
BEAN1	-0.130569	0.0642667	0.042186	0.311145	Lamp5
SCRN2	-0.0821513	0.0862994	0.341131	0.721944	Lamp5
NDFIP2	0.0224177	0.0344995	0.515824	0.827662	Lamp5
SDF2L1	0.0404653	0.08926	0.650303	0.889738	Lamp5
CRISPLD2	0.265876	0.154225	0.0847177	0.417789	Lamp5
RPS3A	-0.0975671	0.0838546	0.244616	0.636501	Lamp5
RPS5	-0.0891078	0.0891322	0.317443	0.701948	Lamp5
CCND2-AS1	0.106127	0.0788334	0.178231	0.570672	Lamp5
CRACR2A	-0.0122278	0.0861582	0.887141	0.974011	Lamp5
LRBA	0.0662242	0.0316802	0.0365822	0.292028	Lamp5
MOGS	-0.00756666	0.0733816	0.917873	0.982004	Lamp5
WWTR1	0.146498	0.072535	0.0434163	0.314105	Lamp5
AURKA	0.0790517	0.106962	0.459867	0.799115	Lamp5
ETFB	-0.0755465	0.077667	0.330704	0.712978	Lamp5
FAM47E	0.166296	0.0964813	0.084778	0.417887	Lamp5
PCA3	-0.00748652	0.103042	0.94208	0.987324	Lamp5
KLRG1	0.111295	0.118993	0.349631	0.728619	Lamp5
OXA1L	-0.0370502	0.0549213	0.499927	0.821578	Lamp5
LIN7C	0.10767	0.0590198	0.068106	0.379638	Lamp5
DYNLT3	0.00951572	0.074348	0.898158	0.977172	Lamp5
ZZEF1	-0.0534465	0.0282295	0.0583205	0.356937	Lamp5
C1orf54	-0.128544	0.103115	0.212542	0.602605	Lamp5
UROD	-0.0879477	0.0674888	0.192525	0.586395	Lamp5
ETV4	0.0604897	0.0946954	0.522965	0.832	Lamp5
CLDN16	-0.0414588	0.117007	0.723094	0.916259	Lamp5
NIPSNAP1	-0.0152089	0.0409135	0.710091	0.91243	Lamp5
PTPRS	-0.0647232	0.032238	0.0446785	0.318611	Lamp5
C10orf90	-0.0288847	0.0774945	0.709348	0.912274	Lamp5
NECAP2	-0.0228414	0.0558674	0.682649	0.902529	Lamp5
ZNF776	0.0656586	0.0539072	0.223226	0.613993	Lamp5
PHF14	0.0919815	0.0329869	0.00529652	0.124198	Lamp5
ZNF256	-0.118294	0.0988202	0.231283	0.622328	Lamp5
HLA-A	0.0431852	0.0976492	0.658309	0.892965	Lamp5
MANBA	0.0265411	0.0367635	0.47033	0.804834	Lamp5
SNX8	-0.0850728	0.0722292	0.23887	0.629356	Lamp5
ANKRD18A	-0.0637231	0.131979	0.629219	0.881915	Lamp5
ZBBX	0.0418991	0.148759	0.778206	0.935427	Lamp5
CAT	-0.0982559	0.128466	0.444367	0.789851	Lamp5
UACA	0.0767757	0.116713	0.510656	0.824565	Lamp5
IQGAP1	-0.00943611	0.0343908	0.783793	0.937901	Lamp5
SSUH2	0.150255	0.234855	0.522317	0.831982	Lamp5
SH3D19	-0.0959993	0.0628577	0.126699	0.490219	Lamp5
RPP38	0.0480752	0.0876444	0.583331	0.859216	Lamp5
VPS11	-0.0435163	0.0736081	0.554394	0.84854	Lamp5
CLEC2D	-0.00383562	0.101581	0.96988	0.995856	Lamp5
TDRD9	0.126728	0.105114	0.227962	0.61945	Lamp5
DEPDC1B	-0.100399	0.110546	0.363769	0.737658	Lamp5
ATRIP	0.000128298	0.066724	0.998466	0.999774	Lamp5
LRFN3	-0.175498	0.0670579	0.00886758	0.156182	Lamp5
B3GNT4	-0.126353	0.0889368	0.155403	0.537595	Lamp5
CENPQ	0.0168656	0.0819305	0.836906	0.958081	Lamp5
STOX1	-0.0309181	0.045775	0.499399	0.821124	Lamp5
API5	0.0512753	0.0317366	0.10617	0.459698	Lamp5
GNPNAT1	0.0956423	0.0479239	0.0459652	0.322593	Lamp5
ITPRID2	0.00776833	0.0338178	0.818316	0.950766	Lamp5
IGF2BP3	0.137192	0.0613156	0.0252551	0.250546	Lamp5
CDC42EP4	0.137591	0.0960448	0.151981	0.532066	Lamp5
MRPL18	0.000711855	0.106117	0.994648	0.998809	Lamp5
GPR68	0.0383346	0.0919785	0.676841	0.900972	Lamp5
CTH	0.0343107	0.0628934	0.585384	0.859919	Lamp5
GALK1	-0.243044	0.104047	0.019497	0.224412	Lamp5
CTC1	-0.0255345	0.0464354	0.582393	0.858769	Lamp5
KIF17	0.00303723	0.0920384	0.973675	0.996762	Lamp5
LINC00654	0.121145	0.0852461	0.155283	0.537334	Lamp5
SVOPL	-0.228051	0.10274	0.0264401	0.253318	Lamp5
ZNF613	-0.184088	0.0805948	0.0223649	0.236221	Lamp5
NPIPB11	-0.0307157	0.0871652	0.72455	0.91692	Lamp5
FAM133B	0.00894866	0.0303617	0.768196	0.93173	Lamp5
KLHDC3	-0.0566356	0.0404771	0.161752	0.546594	Lamp5
DNAJC30	0.0925879	0.0663861	0.16311	0.54932	Lamp5
EFEMP2	-0.17907	0.0831131	0.0311983	0.274743	Lamp5
NPY5R	-0.0364091	0.0751921	0.628234	0.881915	Lamp5
MBD4	0.0583563	0.056666	0.30309	0.692704	Lamp5
POLR2K	-0.0343429	0.103903	0.741001	0.923036	Lamp5
LINC00877	0.0208042	0.087815	0.812727	0.948816	Lamp5
DTX2	0.0912696	0.0912997	0.31747	0.701948	Lamp5
GPC6	-0.214372	0.0995285	0.0312503	0.274998	Lamp5
DGUOK-AS1	-0.000493029	0.146706	0.997319	0.999492	Lamp5
RADX	0.175948	0.0938603	0.0608517	0.363863	Lamp5
CFL1	0.0296778	0.0474822	0.531952	0.836835	Lamp5
PKD2L2	-0.000527301	0.0971608	0.99567	0.999032	Lamp5
TMEM47	-0.107186	0.0935708	0.251998	0.642294	Lamp5
AAAS	-0.0210359	0.059611	0.724173	0.916734	Lamp5
WDR24	-0.149067	0.0812698	0.0666203	0.375453	Lamp5
TSNARE1	0.0229936	0.0400922	0.566294	0.853478	Lamp5
SAP30L-AS1	0.181529	0.0922505	0.0490925	0.33118	Lamp5
CYB5R3	-0.0658928	0.0381385	0.0840379	0.416843	Lamp5
IER5	0.00130432	0.119043	0.991258	0.998655	Lamp5
LINC01117	-0.0840678	0.0993715	0.397556	0.762041	Lamp5
ZNF559-ZNF177	-0.0740808	0.0636473	0.244453	0.636425	Lamp5
HECTD3	-0.00962815	0.0598205	0.872132	0.968578	Lamp5
IGFBP3	0.140252	0.0774597	0.0701961	0.385314	Lamp5
PON2	-0.0984347	0.10262	0.33745	0.718582	Lamp5
CUEDC2	-0.133289	0.0708439	0.0599102	0.361709	Lamp5
LINC00910	-0.122537	0.0789836	0.120801	0.480999	Lamp5
C2orf74	-0.0407783	0.136563	0.765242	0.929871	Lamp5
LPCAT2	-0.0468482	0.124406	0.70649	0.910874	Lamp5
DPM2	-0.000765727	0.0633119	0.99035	0.99831	Lamp5
MEIS3	0.025762	0.0473951	0.586745	0.860567	Lamp5
ILF3	-0.0863897	0.0260779	0.000923843	0.0545851	Lamp5
CCDC9	-0.0795314	0.0784099	0.310438	0.69732	Lamp5
MSL3	-0.0333169	0.0544659	0.540736	0.840495	Lamp5
ANKRD53	-0.113227	0.106071	0.285761	0.675582	Lamp5
TSNAXIP1	-0.161479	0.0747517	0.0307573	0.272263	Lamp5
LRTM1	0.113357	0.100127	0.257581	0.648514	Lamp5
KCTD13	-0.0509172	0.0405941	0.209732	0.599783	Lamp5
TMSB15B	-0.0407058	0.0794922	0.6086	0.872065	Lamp5
CERCAM	-0.232502	0.0889353	0.00894157	0.156563	Lamp5
MVD	0.0188073	0.0569482	0.741209	0.923036	Lamp5
CIB2	-0.233615	0.10118	0.0209488	0.22963	Lamp5
ATXN7L2	0.00954458	0.0730115	0.895991	0.976413	Lamp5
PUS7	-0.0559457	0.0362292	0.122536	0.483792	Lamp5
GUCY1B1	0.094587	0.0559969	0.0911915	0.431896	Lamp5
STK10	-0.0692857	0.0856228	0.418402	0.773992	Lamp5
ACSS1	-0.0149414	0.0958721	0.876153	0.970268	Lamp5
PIGC	0.0475857	0.0624171	0.445832	0.790241	Lamp5
LINC01013	-0.0790561	0.0958541	0.409511	0.770067	Lamp5
YDJC	-0.0648779	0.0951119	0.495162	0.818019	Lamp5
PDGFRA	-0.0542893	0.0552237	0.325568	0.708716	Lamp5
CIAO2B	-0.0083696	0.111017	0.939904	0.987072	Lamp5
DUSP7	-0.220491	0.0969867	0.0230011	0.239601	Lamp5
MCM3	-0.0936923	0.0949317	0.32367	0.707641	Lamp5
TDRD3	0.0231	0.0314214	0.462238	0.799987	Lamp5
RANBP9	0.0925095	0.0282787	0.00107037	0.0573577	Lamp5
THBS1	-0.119375	0.0979227	0.222816	0.613614	Lamp5
GALT	-0.0926419	0.0605254	0.125861	0.488534	Lamp5
LZTS2	-0.0446288	0.0818998	0.585809	0.860228	Lamp5
VASN	0.166938	0.0917449	0.0688211	0.38174	Lamp5
TAGLN3	0.0374417	0.0494059	0.448547	0.792088	Lamp5
PIAS3	0.103817	0.095789	0.278448	0.668107	Lamp5
USP38	0.0328395	0.0430897	0.445988	0.790241	Lamp5
SCX	-0.0962852	0.0849989	0.257306	0.648408	Lamp5
ASTN2-AS1	-0.0666493	0.134062	0.619082	0.877471	Lamp5
ROPN1L	-0.173716	0.148621	0.242463	0.634628	Lamp5
TLR5	0.182573	0.128384	0.155002	0.537033	Lamp5
SLC40A1	-0.0490473	0.103484	0.635526	0.883796	Lamp5
RAP1GAP	-0.00792938	0.0310495	0.798431	0.943614	Lamp5
PDCL3	0.0330687	0.0979653	0.735698	0.921279	Lamp5
RHOU	0.0514393	0.0828732	0.534798	0.838224	Lamp5
ANGPTL2	-0.0625393	0.138453	0.651486	0.889915	Lamp5
FASTKD3	0.0237144	0.059691	0.691157	0.904802	Lamp5
CFAP53	-0.0697092	0.070886	0.325412	0.708716	Lamp5
TRMT10A	0.076068	0.0881992	0.388436	0.755949	Lamp5
MORC4	0.0527823	0.0426023	0.215362	0.606444	Lamp5
PAF1	-0.128664	0.0673104	0.0559401	0.350034	Lamp5
AP4B1-AS1	-0.00134146	0.134941	0.992068	0.998655	Lamp5
PSTPIP2	0.169211	0.111083	0.127688	0.491476	Lamp5
PM20D1	-0.0384393	0.273015	0.888032	0.974215	Lamp5
CEBPZOS	0.0234144	0.0381407	0.539284	0.839382	Lamp5
AGRN	-0.237501	0.118002	0.0441481	0.317621	Lamp5
TNKS2	0.00421487	0.0249918	0.866072	0.966975	Lamp5
FSTL5	0.059807	0.0478705	0.211537	0.601754	Lamp5
CES2	-0.122317	0.0904095	0.176082	0.567898	Lamp5
NLRC3	-0.13358	0.0916032	0.144772	0.521124	Lamp5
RAB22A	0.000369829	0.0360514	0.991815	0.998655	Lamp5
BRD4	0.0355464	0.0441007	0.420227	0.77542	Lamp5
SPATA6	0.073138	0.0456746	0.109314	0.463734	Lamp5
ACTR3B	-0.0570309	0.0266475	0.0323391	0.280046	Lamp5
MPST	0.0809326	0.0823232	0.325554	0.708716	Lamp5
LIN54	0.118071	0.043514	0.00665956	0.136841	Lamp5
ELOF1	-0.0198626	0.102925	0.846974	0.959422	Lamp5
CDH23	0.0338653	0.108698	0.755379	0.926556	Lamp5
AGBL1	0.379227	0.181052	0.0362087	0.291729	Lamp5
GPR88	-0.0856479	0.157707	0.587073	0.86071	Lamp5
PGAM5	-0.0560822	0.0682733	0.411398	0.770724	Lamp5
ANAPC15	-0.147509	0.114014	0.195743	0.588273	Lamp5
FALEC	0.0993941	0.0762003	0.192105	0.586077	Lamp5
ATP1A2	-0.00337454	0.169911	0.984155	0.997297	Lamp5
HIPK1	-0.0198006	0.0379136	0.601492	0.867839	Lamp5
TRPV1	-0.050311	0.0587854	0.392085	0.758201	Lamp5
C5orf15	-0.0783536	0.0441822	0.0761591	0.399669	Lamp5
GMFG	0.0350638	0.121416	0.772741	0.933379	Lamp5
AUP1	-0.0448202	0.046467	0.334765	0.716441	Lamp5
GTF2F1	-0.0272881	0.0515324	0.596436	0.865992	Lamp5
TRIM7	-0.0734146	0.0700664	0.294737	0.685618	Lamp5
LMLN	-0.0103339	0.0371905	0.781117	0.937122	Lamp5
RPS15A	-0.0225334	0.0930677	0.808689	0.947362	Lamp5
CCDC39	0.0129997	0.169308	0.938797	0.986649	Lamp5
ADAMTS17	-0.216233	0.293609	0.461447	0.799485	Lamp5
NAPA	0.0584927	0.0462708	0.20618	0.595073	Lamp5
KDM5C	-0.0764279	0.0336603	0.0231732	0.240146	Lamp5
UBR7	0.0498039	0.055938	0.373283	0.745257	Lamp5
GPKOW	-0.0680687	0.072347	0.346775	0.727134	Lamp5
NMNAT1	-0.089983	0.055841	0.107089	0.461441	Lamp5
PCNT	-0.0357434	0.0446783	0.4237	0.777987	Lamp5
MTFR1L	-0.135797	0.0418937	0.00118915	0.0600047	Lamp5
INHBA-AS1	0.192047	0.139952	0.169989	0.55972	Lamp5
SHROOM2	-0.0898847	0.0687286	0.190934	0.585277	Lamp5
GSAP	-0.0109383	0.0638031	0.863879	0.966513	Lamp5
RAB11FIP4	-0.0331378	0.0298232	0.266507	0.655523	Lamp5
GPR107	-0.0334691	0.0273549	0.221136	0.611742	Lamp5
KLHL25	0.145581	0.0968037	0.132614	0.501875	Lamp5
PVT1	-0.0166899	0.0398968	0.675709	0.900068	Lamp5
ARRB1	-0.0185714	0.0322935	0.565236	0.852936	Lamp5
MAP4K3	0.140889	0.028264	6.20408e-07	0.00370973	Lamp5
RRM2	0.0928543	0.173916	0.593408	0.864697	Lamp5
RPS9	-0.0452516	0.0671709	0.500516	0.821845	Lamp5
GPR39	-0.104902	0.0915176	0.251693	0.642065	Lamp5
RELA	-0.0384825	0.0675714	0.569011	0.854023	Lamp5
SCAPER	0.0317898	0.0264965	0.230227	0.621816	Lamp5
CD8A	0.207671	0.108021	0.0545428	0.348378	Lamp5
GNB1	0.0244097	0.0245736	0.320549	0.705196	Lamp5
HDAC5	-0.127107	0.0349487	0.000275881	0.0320924	Lamp5
ZBTB44	0.118269	0.0526449	0.0246689	0.248539	Lamp5
MX1	-0.0327987	0.0934702	0.725663	0.917618	Lamp5
ACSBG1	-0.0120892	0.0993274	0.903128	0.97846	Lamp5
ZNF587	-0.0278448	0.0392783	0.47838	0.809838	Lamp5
CLP1	-0.0636245	0.093473	0.496079	0.818902	Lamp5
CCDC77	0.0080115	0.0539737	0.882001	0.9726	Lamp5
OTUD6B	0.0557557	0.0578172	0.334873	0.716441	Lamp5
CAPN10-DT	0.0321833	0.0994739	0.74629	0.923982	Lamp5
ANKRD40	-0.00335151	0.0459604	0.941868	0.987324	Lamp5
ZNF526	-0.0110075	0.0887708	0.901316	0.977956	Lamp5
N4BP2L2	-0.00403557	0.0213323	0.849955	0.960375	Lamp5
BMPR1B	0.0804494	0.130439	0.537395	0.839105	Lamp5
PIH1D1	-0.127572	0.0603775	0.0346081	0.287703	Lamp5
ELAVL4	0.0315925	0.0309345	0.307128	0.695726	Lamp5
ZNF213-AS1	-0.0837362	0.0423222	0.0478678	0.326928	Lamp5
SMIM19	-0.0955627	0.0506571	0.0592329	0.359143	Lamp5
STX4	-0.130336	0.0680901	0.0555977	0.349458	Lamp5
CNTD1	0.0838387	0.102435	0.413095	0.771626	Lamp5
SRPRB	-0.060407	0.0493978	0.22138	0.611744	Lamp5
CEBPG	-0.0059184	0.0847934	0.944355	0.988246	Lamp5
AGK	0.0130005	0.0422029	0.758046	0.926556	Lamp5
MAFG	-0.068517	0.0729119	0.34736	0.727134	Lamp5
CCDC88B	0.100411	0.148126	0.497853	0.819973	Lamp5
INSM1	0.144729	0.154052	0.347485	0.727134	Lamp5
TOMM34	0.0773606	0.13643	0.570692	0.855005	Lamp5
TCAP	0.0533729	0.100276	0.594547	0.865167	Lamp5
OXLD1	-0.261428	0.0788092	0.000909171	0.0545851	Lamp5
ST18	-0.288959	0.0883268	0.00106989	0.0573577	Lamp5
MIR4458HG	0.00414878	0.089296	0.962943	0.994164	Lamp5
MRTFB	0.00467578	0.0560592	0.933527	0.985316	Lamp5
MDM2	0.0135965	0.0297232	0.647358	0.888223	Lamp5
RIN3	-0.124676	0.108722	0.251489	0.641932	Lamp5
AK4	0.101158	0.0751329	0.178178	0.570656	Lamp5
SUPT3H	0.111902	0.0372832	0.00268744	0.0873658	Lamp5
SYT3	-0.194507	0.0605414	0.00131454	0.0638946	Lamp5
NDUFAF4	-0.0116645	0.0516828	0.821439	0.952175	Lamp5
ARL5B	0.0740617	0.0649104	0.253877	0.644885	Lamp5
ZNF362	0.0194152	0.0322812	0.547548	0.844702	Lamp5
MEX3B	0.0607849	0.0920794	0.509167	0.824365	Lamp5
GLI4	-0.11954	0.0654342	0.0677191	0.378505	Lamp5
CHCHD6	-0.0585007	0.0306983	0.0566934	0.35093	Lamp5
TMEM86B	-0.0287359	0.0930662	0.757498	0.926556	Lamp5
CPLX2	0.0518945	0.057225	0.364486	0.737658	Lamp5
ISOC1	-0.0896661	0.0818068	0.273047	0.662378	Lamp5
NRIP2	-0.0921783	0.0844008	0.274767	0.664123	Lamp5
FLT3	-0.15617	0.147009	0.288092	0.677807	Lamp5
MEPCE	0.055154	0.0802435	0.491873	0.816205	Lamp5
ARL6IP6	0.0565462	0.0545672	0.300078	0.689988	Lamp5
SEMA6A-AS2	-0.087984	0.118771	0.458821	0.798881	Lamp5
PFAS	-0.0708119	0.0627743	0.259302	0.650514	Lamp5
HEPACAM	-0.255642	0.144633	0.07714	0.402495	Lamp5
LINC00685	-0.247151	0.283979	0.384128	0.753574	Lamp5
GAS1RR	0.0179725	0.100633	0.858257	0.964199	Lamp5
WASHC5	-0.017944	0.0325527	0.581476	0.858379	Lamp5
GRINA	-0.055226	0.0519995	0.288214	0.67796	Lamp5
SSNA1	-0.0402281	0.073708	0.58522	0.859889	Lamp5
PREX1	-0.186393	0.0866223	0.0314137	0.275625	Lamp5
LTN1	-0.0131957	0.0281365	0.639078	0.885498	Lamp5
EYA2	-0.00446464	0.0991826	0.964096	0.994196	Lamp5
ZNF436	0.145883	0.080216	0.068969	0.381859	Lamp5
BOD1	-0.0523523	0.0506489	0.301308	0.691059	Lamp5
TAF8	0.00973415	0.0480021	0.839302	0.958357	Lamp5
HSPA2	-0.0755223	0.108341	0.485753	0.813789	Lamp5
ZNF248	0.025689	0.031442	0.413913	0.771626	Lamp5
BOK	-0.246278	0.100629	0.0143902	0.192025	Lamp5
ZNF324B	-0.153446	0.0933147	0.100096	0.447997	Lamp5
ZNF485	-0.0740276	0.0965568	0.443275	0.789496	Lamp5
RMDN1	0.0846839	0.0455407	0.0629535	0.368543	Lamp5
RADIL	0.046396	0.0894985	0.604179	0.868754	Lamp5
MMP16	0.186404	0.0476201	9.0631e-05	0.0200714	Lamp5
LINC00598	0.194179	0.279902	0.487846	0.814603	Lamp5
EPHA1-AS1	-0.0319895	0.128972	0.804107	0.945968	Lamp5
CHRAC1	-0.0572206	0.095423	0.548739	0.844765	Lamp5
TRPM4	-0.0460315	0.0997058	0.644316	0.886929	Lamp5
TKT	-0.0769264	0.0426645	0.0713798	0.387044	Lamp5
RASGRP3	-0.114979	0.13303	0.387418	0.755827	Lamp5
TMEM167A	0.0633784	0.0448634	0.157745	0.541472	Lamp5
SEC16B	0.107817	0.106663	0.312104	0.698598	Lamp5
SNAP23	0.143823	0.0438528	0.0010393	0.0573577	Lamp5
RFX2	0.0378079	0.086135	0.660707	0.893419	Lamp5
GRSF1	0.0355981	0.0388729	0.359794	0.734834	Lamp5
TTC28-AS1	0.0658403	0.0372729	0.0773223	0.402981	Lamp5
C3orf33	0.0128315	0.11172	0.90856	0.979767	Lamp5
KRI1	0.0203464	0.0591194	0.730727	0.919418	Lamp5
IQCH	0.0518364	0.0556161	0.351316	0.729691	Lamp5
BBS9	0.0970763	0.0464326	0.0365559	0.292028	Lamp5
CDK4	-0.094309	0.0690695	0.172121	0.562764	Lamp5
ERVK3-1	-0.00459041	0.0687908	0.946797	0.988865	Lamp5
SLC2A12	0.169281	0.0667498	0.0112108	0.171715	Lamp5
RPL8	-0.0415875	0.0630012	0.509185	0.824365	Lamp5
HYKK	-0.0649213	0.126084	0.606618	0.870998	Lamp5
WDR83	-0.150709	0.0627921	0.0163897	0.20599	Lamp5
MICAL1	-0.116419	0.0496005	0.0189186	0.220945	Lamp5
CACNG5	0.131359	0.12226	0.282636	0.672244	Lamp5
ZNF101	-0.0440702	0.0707602	0.533409	0.837285	Lamp5
ZFP37	-0.0123825	0.0486603	0.799135	0.943888	Lamp5
LMO7-AS1	-0.0757485	0.0776608	0.329373	0.711649	Lamp5
ZNF28	0.0395588	0.114553	0.729846	0.919308	Lamp5
BCORL1	-0.0438405	0.0571948	0.443372	0.789496	Lamp5
PHLDA3	-0.135742	0.101315	0.180308	0.572751	Lamp5
FA2H	-0.211857	0.0987004	0.0318359	0.277093	Lamp5
LINC02327	0.307001	0.123409	0.0128585	0.183663	Lamp5
ZNF300	-0.0433302	0.124106	0.726986	0.918062	Lamp5
TTLL9	-0.0620417	0.112006	0.579638	0.858379	Lamp5
ZNF333	-0.0564929	0.0403443	0.161433	0.546286	Lamp5
LINC00863	0.00335636	0.0849525	0.968485	0.995639	Lamp5
SERP2	0.00810082	0.0505361	0.872647	0.968578	Lamp5
COQ8B	-0.0442189	0.054204	0.414622	0.772207	Lamp5
BTN2A2	0.110631	0.122215	0.365352	0.737994	Lamp5
NDUFC2-KCTD14	0.120351	0.101659	0.236464	0.626447	Lamp5
PLAG1	0.0196349	0.0700857	0.779358	0.936059	Lamp5
WDR4	-0.088482	0.0859305	0.303155	0.692704	Lamp5
AQP4	0.114343	0.0975872	0.241318	0.632744	Lamp5
TRIM46	-0.159747	0.0717757	0.0260381	0.252137	Lamp5
BIN1	-0.018612	0.0307705	0.545268	0.843411	Lamp5
SLC13A4	-0.114448	0.135679	0.398935	0.76272	Lamp5
MEGF10	-0.141491	0.0913754	0.121512	0.482298	Lamp5
TC2N	0.0449053	0.106473	0.673205	0.899437	Lamp5
MAMDC4	0.0492661	0.10381	0.635086	0.88355	Lamp5
ZNF48	-0.0718835	0.0593504	0.22583	0.61702	Lamp5
GYG1	-0.0310061	0.0470117	0.50955	0.824365	Lamp5
TMEM123	0.117531	0.0908406	0.195727	0.588273	Lamp5
TSPAN15	-0.0704279	0.121221	0.561248	0.852205	Lamp5
FBLN7	-0.281338	0.210068	0.180484	0.572751	Lamp5
DSC2	-0.279518	0.1218	0.0217385	0.234208	Lamp5
OTOA	-0.0877681	0.130596	0.501546	0.821953	Lamp5
DUSP14	0.0592348	0.0879034	0.500399	0.821845	Lamp5
ATAD1	0.00287168	0.0277954	0.917713	0.981948	Lamp5
KLC1	-0.000589333	0.0474087	0.990082	0.998178	Lamp5
UBE2J2	0.0145828	0.0360507	0.685839	0.903181	Lamp5
TRAM1L1	-0.144071	0.116894	0.217765	0.607397	Lamp5
PRMT5	0.0899278	0.0546005	0.0995552	0.447419	Lamp5
NOP10	-0.152827	0.104555	0.143827	0.520137	Lamp5
PPM1G	-0.113281	0.0372972	0.00238748	0.0833125	Lamp5
ADRM1	-0.0912411	0.0749088	0.223213	0.613993	Lamp5
TTC9	-0.0114757	0.0425266	0.787277	0.938643	Lamp5
DIRAS3	-0.0299729	0.0829695	0.717911	0.91481	Lamp5
MESD	0.0129875	0.0425788	0.760348	0.926829	Lamp5
MFSD2B	0.0891301	0.0845099	0.291576	0.681644	Lamp5
ANO7	-0.0300349	0.102415	0.769319	0.9321	Lamp5
PLCD3	-0.0603708	0.122403	0.621861	0.878021	Lamp5
GFAP	-0.0315361	0.129782	0.808011	0.947362	Lamp5
CHD1L	-0.0667157	0.0984493	0.497984	0.820075	Lamp5
PBLD	-0.141819	0.0790162	0.0726847	0.389809	Lamp5
STARD5	0.12748	0.0784948	0.104365	0.455249	Lamp5
GLTP	-0.0845488	0.0777656	0.276937	0.667181	Lamp5
FZD4	0.0569456	0.0966264	0.555635	0.849034	Lamp5
PLAAT3	0.0511666	0.0846488	0.54554	0.843411	Lamp5
GM2A	0.061054	0.113145	0.589467	0.862183	Lamp5
BCS1L	-0.191051	0.103089	0.063846	0.369929	Lamp5
CHSY1	0.0186691	0.0352965	0.596859	0.865992	Lamp5
HSPA4	0.00081275	0.0474414	0.986332	0.997351	Lamp5
SEC14L5	0.0267406	0.0626176	0.669345	0.897891	Lamp5
SEMA3B	-0.117726	0.10325	0.254202	0.645231	Lamp5
MGME1	-0.0302654	0.11222	0.787393	0.938643	Lamp5
CHST7	0.0439483	0.106809	0.68073	0.901734	Lamp5
TSC22D2	0.105061	0.0349104	0.00261724	0.0862248	Lamp5
FABP3	0.165067	0.0646257	0.0106433	0.168804	Lamp5
DONSON	0.0384194	0.0503307	0.445261	0.790158	Lamp5
PPP3CB	-0.0562162	0.0229623	0.0143572	0.192025	Lamp5
UMAD1	0.183203	0.050048	0.00025168	0.0320924	Lamp5
ARHGEF12	0.0873476	0.0314524	0.00548406	0.12609	Lamp5
SLC25A26	-0.027772	0.0325853	0.394056	0.759081	Lamp5
EFTUD2	-0.0726548	0.0375051	0.0527213	0.341371	Lamp5
MYO15B	-0.013761	0.0974624	0.887718	0.9742	Lamp5
ZNF593	-0.000196103	0.104113	0.998497	0.999774	Lamp5
OPRM1	-0.115427	0.125056	0.356006	0.732294	Lamp5
NIFK	0.0456463	0.0590115	0.439217	0.787588	Lamp5
CCDC154	-0.0756956	0.0865681	0.381898	0.752036	Lamp5
C8orf76	-0.0588693	0.055114	0.285459	0.675198	Lamp5
FIGNL2	-0.186317	0.103845	0.0727851	0.389809	Lamp5
KIRREL3-AS1	0.187635	0.187319	0.316493	0.701948	Lamp5
IL6R	-0.0895057	0.0827401	0.279355	0.669232	Lamp5
RASSF2	-0.124595	0.156234	0.425166	0.778051	Lamp5
BCAR1	0.0167015	0.0417181	0.688906	0.904057	Lamp5
CARD8	-0.0061098	0.0744013	0.934552	0.985335	Lamp5
ARL6	0.0448157	0.0375668	0.232885	0.623487	Lamp5
COL12A1	-0.114182	0.134638	0.396403	0.760851	Lamp5
TMEM44	0.0291632	0.0634698	0.645889	0.887465	Lamp5
RNF212	-0.00582268	0.104328	0.955492	0.992507	Lamp5
GMPR	0.0688397	0.107438	0.521692	0.831523	Lamp5
JAK3	0.0442859	0.0713468	0.534789	0.838224	Lamp5
REXO2	-0.0559375	0.0782612	0.474761	0.807431	Lamp5
IDH3B	-0.00896481	0.0931007	0.923289	0.982375	Lamp5
RPL39L	0.0445056	0.0965612	0.644866	0.886929	Lamp5
KCTD3	0.0156894	0.0349583	0.653572	0.891077	Lamp5
CYS1	-0.212237	0.0669217	0.00151693	0.0692402	Lamp5
TMEM63A	0.0572766	0.125998	0.64941	0.889181	Lamp5
ADIPOR1	-0.0277536	0.0524701	0.596847	0.865992	Lamp5
PISD	-0.0749604	0.032077	0.019445	0.224029	Lamp5
C5orf34	0.115508	0.113207	0.307574	0.695726	Lamp5
EIF3L	-0.0199593	0.0578367	0.730021	0.919308	Lamp5
PTAR1	0.132368	0.0470097	0.00486619	0.118765	Lamp5
CCNE2	0.0275673	0.0903814	0.760358	0.926829	Lamp5
SYCE2	0.0261716	0.0848421	0.757722	0.926556	Lamp5
INPP5A	0.0629322	0.0537435	0.24161	0.633087	Lamp5
CTSZ	-0.134202	0.0993487	0.176753	0.569295	Lamp5
ZFAND6	0.0391614	0.0412647	0.342606	0.724019	Lamp5
FTSJ1	-0.0359735	0.0678558	0.596011	0.86575	Lamp5
OR2L5	0.0426269	0.136375	0.754606	0.926556	Lamp5
DDX11-AS1	0.232649	0.133867	0.0822262	0.412823	Lamp5
ISYNA1	-0.00183512	0.0720838	0.979689	0.997093	Lamp5
ATP13A5	-0.0484687	0.175601	0.782535	0.937344	Lamp5
SH2D4B	-0.00989523	0.10455	0.924596	0.982604	Lamp5
AMOT	0.0707525	0.136027	0.602968	0.868633	Lamp5
GTPBP4	-0.0831747	0.0470087	0.0768358	0.401806	Lamp5
ALKBH8	0.0390378	0.0377228	0.300734	0.690228	Lamp5
POLR2M	-0.087668	0.0583686	0.133104	0.502776	Lamp5
CDS1	-0.00773898	0.0322073	0.810108	0.948139	Lamp5
CNDP1	-0.219737	0.135192	0.104083	0.455086	Lamp5
NPIPB3	-0.119797	0.104453	0.251422	0.641932	Lamp5
OR2L2	0.0419059	0.173092	0.808701	0.947362	Lamp5
LINC01750	0.15602	0.0847657	0.0656798	0.373673	Lamp5
TMEM14C	-0.120882	0.0982821	0.218716	0.608564	Lamp5
TATDN3	-0.0253506	0.034684	0.46484	0.800709	Lamp5
HMGCR	0.165331	0.0782804	0.0346838	0.287703	Lamp5
CCDC180	0.111018	0.0746292	0.136856	0.509388	Lamp5
G6PC3	-0.0304372	0.10594	0.773878	0.933791	Lamp5
CFLAR-AS1	0.127554	0.102854	0.214923	0.605928	Lamp5
ANKAR	0.0543001	0.0293958	0.064717	0.37188	Lamp5
DHX15	0.0133824	0.0272706	0.623621	0.878949	Lamp5
PYY	0.129169	0.115828	0.264773	0.654478	Lamp5
FBN2	0.174898	0.127299	0.169468	0.558463	Lamp5
MRPS9	0.0232095	0.0275085	0.398826	0.762641	Lamp5
SLC22A5	-0.048851	0.0437375	0.264031	0.654044	Lamp5
RCL1	0.022919	0.031027	0.460102	0.799115	Lamp5
ZNF620	-0.109778	0.114412	0.337307	0.718536	Lamp5
POLR3A	-0.0310056	0.0306487	0.311708	0.698312	Lamp5
RPL21	-0.0969045	0.0757004	0.200508	0.591416	Lamp5
NT5DC3	0.0722886	0.057011	0.204806	0.594052	Lamp5
UGDH	0.0331155	0.0501504	0.509046	0.824365	Lamp5
EIF4ENIF1	-0.00610237	0.0314252	0.846029	0.959422	Lamp5
STOML1	-0.0290355	0.0504595	0.565006	0.852936	Lamp5
TFR2	-0.133241	0.0739453	0.0715632	0.387226	Lamp5
EXTL1	-0.0848047	0.0714239	0.235092	0.625081	Lamp5
FAM53A	-0.0631568	0.113807	0.57893	0.858379	Lamp5
DHDH	-0.0567679	0.120604	0.637858	0.885087	Lamp5
DOP1B	-0.087593	0.0400247	0.0286351	0.264438	Lamp5
TRAPPC6A	-0.0545785	0.0731607	0.455662	0.79656	Lamp5
RAMP2-AS1	-0.150373	0.133953	0.261616	0.652692	Lamp5
VPS25	0.130387	0.114438	0.254551	0.645664	Lamp5
CYP27C1	0.134718	0.18334	0.462462	0.800026	Lamp5
TTBK1	-0.093228	0.0479143	0.0516879	0.339912	Lamp5
RABL6	-0.0341487	0.0324501	0.292641	0.682733	Lamp5
UFD1	-0.06172	0.0643767	0.337694	0.718707	Lamp5
SLC2A11	-0.00452262	0.0819738	0.956002	0.992625	Lamp5
ADNP-AS1	0.00205121	0.0813859	0.979893	0.997093	Lamp5
KLHL14	-0.157267	0.170622	0.356673	0.732804	Lamp5
HDGFL2	-0.0928522	0.0459105	0.0431285	0.31354	Lamp5
AKR1A1	-0.100186	0.0583996	0.0862486	0.42022	Lamp5
UBA3	0.0353693	0.0277218	0.202003	0.592631	Lamp5
THAP11	-0.0130346	0.093155	0.888721	0.974529	Lamp5
TMUB1	-0.0119202	0.0618535	0.847181	0.959508	Lamp5
C20orf96	0.0406149	0.0666941	0.542543	0.841649	Lamp5
DYM	0.0469307	0.0267123	0.0789357	0.405843	Lamp5
CREB3	-0.127639	0.0720963	0.0766604	0.401432	Lamp5
ERN1	0.164108	0.0717839	0.022246	0.235913	Lamp5
BPHL	-0.0366385	0.0429443	0.393569	0.759051	Lamp5
NUDT19	-0.179151	0.0566274	0.00155794	0.0705734	Lamp5
RHOG	-0.09202	0.100902	0.361782	0.736264	Lamp5
RUVBL2	0.00727021	0.0627139	0.907711	0.979767	Lamp5
RYR3	0.00499105	0.0767101	0.948123	0.989407	Lamp5
ALDH1A2	-0.0459191	0.0866673	0.596228	0.865958	Lamp5
SMAD7	-0.00275067	0.0591242	0.962893	0.994164	Lamp5
NUDT22	-0.175144	0.103759	0.0914146	0.432277	Lamp5
ZGRF1	-0.14109	0.0565422	0.0125846	0.181789	Lamp5
SIRT4	-0.093162	0.0686001	0.174449	0.565545	Lamp5
BAIAP2-DT	-0.0113126	0.0848508	0.893938	0.975921	Lamp5
LRRC43	-0.0726315	0.132321	0.583071	0.85916	Lamp5
CIZ1	-0.0473767	0.0407386	0.244852	0.636602	Lamp5
CNTLN	0.0742886	0.119102	0.532797	0.837187	Lamp5
RAP2B	0.0823128	0.0646178	0.20272	0.593144	Lamp5
TRIOBP	0.0883958	0.142245	0.534314	0.838037	Lamp5
ZNF433	-0.0834843	0.0971586	0.390198	0.75663	Lamp5
PPP1R1A	0.0659686	0.132207	0.617793	0.877118	Lamp5
CWC15	-0.0255438	0.0482847	0.596788	0.865992	Lamp5
ATP1A1-AS1	-0.104677	0.0984491	0.287664	0.677503	Lamp5
PLGLB1	-0.0140959	0.0708907	0.842388	0.958821	Lamp5
TTLL12	-0.11171	0.0523045	0.0326992	0.281736	Lamp5
SLC22A13	-0.0284749	0.0986068	0.772756	0.933379	Lamp5
DHRS13	0.0139787	0.071246	0.844451	0.959422	Lamp5
AP4S1	0.0533009	0.0316616	0.092287	0.43417	Lamp5
PVALEF	-0.178226	0.0730971	0.0147604	0.193891	Lamp5
PRELID3B	-0.0746474	0.156498	0.633372	0.882993	Lamp5
RABEP2	-0.108076	0.0579919	0.0623718	0.367678	Lamp5
HES6	-0.18612	0.0739286	0.0118171	0.17643	Lamp5
DSCR9	-0.266015	0.137395	0.0528511	0.341371	Lamp5
PPIA	-0.0309404	0.0521645	0.553093	0.847359	Lamp5
ACOT12	-0.0265131	0.214494	0.901626	0.977956	Lamp5
CITED4	0.20794	0.119507	0.0818636	0.412561	Lamp5
ZNF808	-0.00704167	0.0693098	0.919077	0.982309	Lamp5
NRP1	0.00187154	0.148993	0.989978	0.998157	Lamp5
AMMECR1L	0.0309671	0.049093	0.528182	0.834968	Lamp5
ENDOG	-0.0189223	0.117104	0.871633	0.968578	Lamp5
AKAP8	-0.0638869	0.0415363	0.124025	0.48642	Lamp5
PLA2G15	-0.0732225	0.0593918	0.217624	0.607397	Lamp5
PRMT1	-0.0399671	0.0494327	0.418794	0.774175	Lamp5
TAF7L	0.00982263	0.0926901	0.915604	0.980734	Lamp5
STAM2	0.00994472	0.0292238	0.733635	0.920044	Lamp5
KCNH8	-0.142088	0.0756775	0.0604432	0.363054	Lamp5
NOXRED1	-0.0521134	0.0927683	0.57428	0.856248	Lamp5
PSMB5	-0.0574648	0.0586495	0.327184	0.710412	Lamp5
CSAD	-0.0194357	0.0279517	0.486848	0.814178	Lamp5
IFT20	-0.0333723	0.044251	0.450753	0.794078	Lamp5
PAFAH2	0.11451	0.0745155	0.124361	0.486677	Lamp5
RPP25	-0.0234721	0.109689	0.830557	0.95572	Lamp5
PEX6	-0.0724848	0.0363761	0.0463002	0.323836	Lamp5
LDOC1	-0.0209894	0.0626239	0.7375	0.921463	Lamp5
SHMT2	0.154677	0.107996	0.152072	0.532231	Lamp5
CHRNE	-0.00631713	0.258536	0.980506	0.997093	Lamp5
SLC35E4	0.0128588	0.0500752	0.797341	0.943227	Lamp5
CACHD1	0.139219	0.0881069	0.114082	0.469878	Lamp5
ZNF19	-0.255727	0.123018	0.0376374	0.297496	Lamp5
PIGA	-0.0419038	0.0892271	0.638619	0.885224	Lamp5
ETNK2	0.0241708	0.0600521	0.687318	0.903181	Lamp5
ZNF726	0.0426426	0.0738993	0.563915	0.852936	Lamp5
ZPR1	0.00288519	0.0639877	0.964036	0.994196	Lamp5
TOR1AIP2	-0.000204315	0.0276413	0.994102	0.998809	Lamp5
THAP1	0.0590419	0.0764497	0.439939	0.787845	Lamp5
CSTF1	-0.0161044	0.0525962	0.759461	0.926556	Lamp5
STOML2	0.038319	0.0680387	0.573302	0.856052	Lamp5
FAM120AOS	0.010041	0.0378067	0.790556	0.940311	Lamp5
SERHL2	-0.13308	0.0766782	0.0826416	0.413692	Lamp5
ZDHHC21	0.0735668	0.0275384	0.00755289	0.146312	Lamp5
WRAP53	-0.0694889	0.0842619	0.409555	0.770067	Lamp5
ZSCAN2	0.00920537	0.101163	0.927496	0.983884	Lamp5
NT5C2	0.00130409	0.0265161	0.960775	0.994027	Lamp5
SLC25A48	-0.0219807	0.0457991	0.631273	0.882993	Lamp5
ATRAID	-0.000593646	0.0687988	0.993115	0.998655	Lamp5
LINC00174	0.0554795	0.0453746	0.221442	0.611744	Lamp5
TRPV2	-0.208252	0.181407	0.250976	0.641932	Lamp5
INTS14	-0.0170283	0.0744333	0.819046	0.951429	Lamp5
GPR137B	0.0427396	0.042919	0.319338	0.704062	Lamp5
VGF	-0.911288	0.203515	7.54362e-06	0.00820129	Lamp5
SKIDA1	0.00944615	0.0730317	0.897086	0.976551	Lamp5
CCDC137	-0.0293879	0.0623763	0.637542	0.884908	Lamp5
MYBPHL	0.0862736	0.121889	0.479068	0.810033	Lamp5
LINC00472	0.0584389	0.07629	0.44367	0.78952	Lamp5
CADM2	0.0898346	0.0385737	0.0198639	0.225381	Lamp5
FAM66A	-0.45856	0.308116	0.13668	0.509367	Lamp5
STIP1	0.187717	0.0582901	0.00128019	0.0627727	Lamp5
CAPS	-0.108028	0.0776873	0.164363	0.550592	Lamp5
OPCML	0.0727259	0.0398677	0.0681247	0.379638	Lamp5
PLAAT5	0.0400189	0.105708	0.705001	0.910145	Lamp5
DACH1	0.0234467	0.103367	0.820556	0.952018	Lamp5
CECR2	-0.0890832	0.0656101	0.174538	0.565545	Lamp5
CLDN20	0.052075	0.0998307	0.601925	0.868034	Lamp5
SEC23B	-0.106543	0.0353683	0.00259213	0.0856335	Lamp5
SNN	-0.0118306	0.0592504	0.841738	0.958821	Lamp5
C15orf39	0.178719	0.0920583	0.052214	0.340652	Lamp5
TMEM131L	0.000724449	0.0422864	0.986331	0.997351	Lamp5
PLCG2	0.0304038	0.185595	0.869874	0.968155	Lamp5
KCNK6	-0.168527	0.0860275	0.0501138	0.334379	Lamp5
LRRC14	-0.00917403	0.0853247	0.914377	0.980734	Lamp5
TMEM161B	0.0732723	0.0300481	0.0147485	0.193891	Lamp5
GPR146	0.000642466	0.0963071	0.994677	0.998809	Lamp5
DOCK1	-7.91711e-05	0.0705779	0.999105	0.999774	Lamp5
C2orf92	-0.133009	0.0700595	0.0576286	0.354517	Lamp5
RAPGEF3	-0.0690376	0.111143	0.534495	0.838079	Lamp5
ETFDH	-0.0845541	0.0380225	0.0261625	0.252728	Lamp5
SYNGR2	-0.114127	0.0897648	0.203587	0.593161	Lamp5
TMEM191C	-0.0129064	0.0666283	0.846405	0.959422	Lamp5
NT5E	0.0208855	0.0987538	0.832504	0.95638	Lamp5
NDUFA3	0.0496269	0.0744871	0.505252	0.822642	Lamp5
PRR11	0.00679946	0.138828	0.960937	0.994027	Lamp5
TMEM72-AS1	-0.0507073	0.0404974	0.210529	0.600808	Lamp5
NSDHL	0.201018	0.0839294	0.0166166	0.206239	Lamp5
KANK1	-0.0637336	0.0769692	0.407648	0.768936	Lamp5
TRMT1	-0.157886	0.0480147	0.00100801	0.0571319	Lamp5
HRH1	-0.0497697	0.0554543	0.369458	0.741487	Lamp5
ZNF621	-0.176751	0.119406	0.138806	0.512496	Lamp5
DAG1	-0.0834841	0.0548326	0.127877	0.491839	Lamp5
PGBD4	-0.071862	0.0760311	0.344574	0.724339	Lamp5
TRAF1	-0.0525644	0.100805	0.602055	0.868094	Lamp5
SRSF2	-0.123216	0.0401965	0.00217419	0.0816162	Lamp5
ZNF454	-0.0119348	0.0590366	0.839793	0.958357	Lamp5
CCDC158	0.211982	0.102648	0.0389102	0.302947	Lamp5
CCDC134	0.0302278	0.0635907	0.634538	0.883275	Lamp5
RAD54L	-0.0607681	0.108598	0.575773	0.857173	Lamp5
ZNF574	-0.0851853	0.0801881	0.288091	0.677807	Lamp5
NEIL2	0.0322685	0.0924061	0.726937	0.918062	Lamp5
IREB2	-0.022173	0.0278209	0.425457	0.778226	Lamp5
SLC6A7	0.00942161	0.0832383	0.909881	0.979993	Lamp5
SRCAP	0.204073	0.340831	0.54934	0.844765	Lamp5
AGA	-0.270399	0.128276	0.0350358	0.288961	Lamp5
TNFRSF1A	0.0637654	0.0796187	0.423198	0.777304	Lamp5
SNX9	-0.0105972	0.0319377	0.740034	0.9227	Lamp5
AUNIP	0.058345	0.119431	0.625177	0.879964	Lamp5
CEP44	0.0620284	0.0441035	0.159597	0.543942	Lamp5
MAPK11	0.0306631	0.0675265	0.649764	0.889382	Lamp5
SLC45A2	-0.0465361	0.101127	0.64539	0.887056	Lamp5
SLC14A2	0.0178365	0.0861896	0.836053	0.958004	Lamp5
FAM32A	-0.0632968	0.0800992	0.429393	0.781934	Lamp5
SGSH	-0.0529788	0.115744	0.64715	0.888141	Lamp5
NCOA3	0.0417656	0.0509661	0.412514	0.771545	Lamp5
PRTFDC1	0.0106217	0.0389683	0.785182	0.938343	Lamp5
LZTFL1	0.0922392	0.0595059	0.121121	0.48108	Lamp5
PCIF1	-0.0112258	0.0684306	0.869695	0.968084	Lamp5
CYP27A1	0.0656309	0.0983027	0.504363	0.822278	Lamp5
TRABD2A	-0.0859639	0.11154	0.440884	0.788606	Lamp5
MIR155HG	0.0403796	0.0986454	0.682289	0.902529	Lamp5
BFSP1	0.0467102	0.09593	0.626316	0.880609	Lamp5
NPIPB4	-0.0168806	0.102929	0.86973	0.968084	Lamp5
CEMIP2	-0.209242	0.0874261	0.0166951	0.206684	Lamp5
TMEM165	-0.0326761	0.0258241	0.20575	0.594699	Lamp5
CPEB1-AS1	-0.0493821	0.0617911	0.424187	0.778051	Lamp5
ITGB8	-0.0235541	0.0730247	0.747037	0.924251	Lamp5
NDUFA6	-0.0493126	0.0645051	0.444583	0.789927	Lamp5
DNAJC6	0.0307479	0.0253764	0.225637	0.616636	Lamp5
IDUA	-0.277463	0.0799698	0.000521231	0.0452903	Lamp5
AGPAT3	-0.039181	0.0257411	0.127979	0.491843	Lamp5
CLPX	-0.00190586	0.0331657	0.954175	0.991655	Lamp5
FKBP5	0.229494	0.244511	0.347944	0.727387	Lamp5
SPATA20	-0.163673	0.0745872	0.0282079	0.262329	Lamp5
STOM	0.152958	0.107621	0.155242	0.537334	Lamp5
AMPD2	-0.0663544	0.0568447	0.243092	0.635491	Lamp5
TIRAP	-0.0653484	0.0684443	0.339695	0.720542	Lamp5
FMNL1	-0.0473059	0.0784418	0.546462	0.843982	Lamp5
LINC00534	0.111983	0.111052	0.31327	0.698926	Lamp5
SPDL1	-0.0828917	0.0527237	0.115907	0.472924	Lamp5
LRP5	-0.0820368	0.171635	0.632671	0.882993	Lamp5
FOXP4	0.120794	0.0914189	0.186395	0.579579	Lamp5
ISCA2	0.00644483	0.0828447	0.937992	0.986436	Lamp5
SLC9A9	-0.238563	0.314536	0.448175	0.791571	Lamp5
PRKAB1	0.0385916	0.0515941	0.45447	0.796306	Lamp5
DUSP10	-0.0238888	0.0814028	0.769168	0.932057	Lamp5
CMIP	0.0415899	0.0402576	0.30156	0.69127	Lamp5
TEX9	0.185061	0.0503158	0.000235088	0.0319479	Lamp5
LINC00870	0.135003	0.148883	0.364526	0.737658	Lamp5
ANKRD52	-0.062229	0.0500483	0.213729	0.603974	Lamp5
MARCKS	0.000622883	0.0646962	0.992318	0.998655	Lamp5
CKMT2	-0.0649255	0.0907977	0.474574	0.807431	Lamp5
DISP1	0.00743609	0.0432973	0.863638	0.966513	Lamp5
LRRC59	-0.0552066	0.0756699	0.465652	0.801256	Lamp5
MAP3K2-DT	-0.103616	0.102024	0.309818	0.69688	Lamp5
KIAA2013	-0.1068	0.0760141	0.160022	0.544291	Lamp5
LINC01362	0.123463	0.130772	0.345117	0.724843	Lamp5
ABCF3	-0.0792122	0.0612035	0.195581	0.588273	Lamp5
COLEC10	-0.265876	0.170136	0.118118	0.475075	Lamp5
AP5Z1	-0.0623114	0.0517541	0.228593	0.620379	Lamp5
DPH1	0.0675456	0.0570637	0.236536	0.626447	Lamp5
CHD4	0.030252	0.071011	0.670094	0.898217	Lamp5
EDF1	-0.0107282	0.063888	0.866644	0.96708	Lamp5
BFAR	-0.0301394	0.0386188	0.435137	0.783941	Lamp5
PPFIA2-AS1	0.0850093	0.274262	0.756594	0.926556	Lamp5
GRPEL2-AS1	-0.039382	0.114294	0.730419	0.919308	Lamp5
YTHDF3	0.0114772	0.0281403	0.683381	0.902529	Lamp5
PITPNM3	-0.169522	0.0456945	0.00020734	0.0302388	Lamp5
BRPF3	0.0305116	0.038507	0.428148	0.780641	Lamp5
SGCD	0.0535949	0.0628464	0.393775	0.759051	Lamp5
VPS29	-0.0251363	0.0346654	0.468383	0.803989	Lamp5
PRDX1	0.00839503	0.0731023	0.908572	0.979767	Lamp5
FHDC1	0.203632	0.0995508	0.0408049	0.308723	Lamp5
LIX1	-0.121031	0.132856	0.362301	0.736988	Lamp5
PIDD1	-0.0602039	0.0532527	0.258252	0.649649	Lamp5
LINC00471	0.131314	0.106272	0.216595	0.607284	Lamp5
CHCHD7	0.0732692	0.0595145	0.21828	0.607922	Lamp5
PLEKHG1	0.099268	0.0833151	0.233467	0.623519	Lamp5
PCYT1B	-0.0228364	0.0477358	0.632372	0.882993	Lamp5
DUSP8	-0.0346936	0.0433977	0.424039	0.778051	Lamp5
LEMD1	-0.156743	0.0995054	0.115207	0.471834	Lamp5
PGK1	0.0374709	0.0548633	0.494615	0.817794	Lamp5
EGLN1	0.0376754	0.0856604	0.660065	0.893415	Lamp5
DXO	0.0116291	0.0821544	0.887434	0.974049	Lamp5
BCAT2	0.0370937	0.04489	0.40862	0.769645	Lamp5
ZNF616	0.0609306	0.0733732	0.406301	0.767365	Lamp5
FOXK2	-0.0440998	0.0371198	0.234818	0.625081	Lamp5
SMCR5	-0.00216199	0.0941765	0.981685	0.997297	Lamp5
STX5	-0.0721139	0.0543903	0.184886	0.5776	Lamp5
RMI2	-0.0584742	0.111209	0.599022	0.866753	Lamp5
FILIP1	-0.110081	0.0853665	0.19722	0.5896	Lamp5
ZNF157	-0.0408585	0.0905177	0.651711	0.889915	Lamp5
NSUN4	0.0160904	0.0610976	0.792277	0.940925	Lamp5
LINC01162	0.0146991	0.144632	0.91905	0.982309	Lamp5
PEX10	-0.0888476	0.0830429	0.284664	0.674202	Lamp5
FAM98B	0.0311084	0.0341021	0.361656	0.736264	Lamp5
HMGN3	-0.0131805	0.0417596	0.752285	0.926366	Lamp5
IQCA1	0.226431	0.142391	0.111789	0.466464	Lamp5
HNMT	-0.0467779	0.0523965	0.371981	0.744094	Lamp5
CES3	-0.0189483	0.124451	0.878985	0.971323	Lamp5
ZNF518B	0.137767	0.0488557	0.00480419	0.118132	Lamp5
MXD1	0.108188	0.0535661	0.0434129	0.314105	Lamp5
SMN1	-0.0759542	0.0967606	0.432471	0.783175	Lamp5
CLK2	-0.0528352	0.0680404	0.437438	0.785987	Lamp5
LRRC56	0.0277051	0.132053	0.833822	0.957067	Lamp5
CFD	0.0479688	0.102137	0.638604	0.885224	Lamp5
GPR153	-0.0439567	0.106286	0.679189	0.90159	Lamp5
AP2S1	-0.0495199	0.0546736	0.365075	0.737863	Lamp5
MRPL49	-0.077074	0.0892825	0.387994	0.755827	Lamp5
B4GALT7	-0.0858476	0.065477	0.18982	0.583413	Lamp5
TPM2	0.0183643	0.0968128	0.849553	0.960282	Lamp5
KLF16	-0.0322708	0.113222	0.775627	0.934585	Lamp5
GAS5	0.0401725	0.0496965	0.418886	0.774175	Lamp5
CDHR1	0.0862195	0.0954697	0.366468	0.738681	Lamp5
SATB2	0.0367542	0.0876824	0.675089	0.899979	Lamp5
TEKT5	-0.120411	0.123381	0.329103	0.711476	Lamp5
BDP1	-0.0375536	0.0256303	0.142866	0.519864	Lamp5
SNHG10	0.0503733	0.0818377	0.538207	0.839249	Lamp5
SYCP2	0.100871	0.0621136	0.104381	0.455249	Lamp5
ILDR2	0.0633006	0.0695045	0.362432	0.737012	Lamp5
WASHC3	0.0486719	0.0532085	0.360328	0.73528	Lamp5
MOSPD3	-0.139518	0.0735357	0.0577905	0.355097	Lamp5
C6orf118	0.134615	0.116837	0.249256	0.640081	Lamp5
SCMH1	0.0150829	0.0386715	0.696518	0.906392	Lamp5
MTF1	0.0961843	0.0406356	0.017933	0.214676	Lamp5
IMPA2	0.152244	0.107639	0.157245	0.540926	Lamp5
TRIM16	0.0172543	0.0483704	0.721308	0.915503	Lamp5
AGMAT	-0.190263	0.106411	0.0737773	0.392309	Lamp5
IL13RA1	0.0494323	0.136276	0.716801	0.914463	Lamp5
HVCN1	0.0194397	0.102271	0.849247	0.96021	Lamp5
RNFT1	0.00811408	0.0605502	0.893398	0.975921	Lamp5
DNAJC4	-0.176249	0.0989682	0.0749342	0.395297	Lamp5
LYN	0.0141698	0.0911839	0.876508	0.97039	Lamp5
MMP24OS	0.0155375	0.0606699	0.797875	0.943517	Lamp5
SMNDC1	0.0289741	0.0449231	0.518946	0.829245	Lamp5
HDHD5-AS1	-0.0173514	0.0746993	0.816318	0.950107	Lamp5
ZNF383	-0.0359202	0.0468331	0.443091	0.789496	Lamp5
KCNN4	0.11174	0.144214	0.438443	0.786946	Lamp5
BMP8A	0.0160902	0.101403	0.873924	0.969324	Lamp5
TRMT2B	-0.0706225	0.0491039	0.15037	0.529889	Lamp5
SLC14A1	0.277396	0.216648	0.200406	0.591416	Lamp5
PCK2	-0.167156	0.124981	0.181076	0.573186	Lamp5
HTRA1	-0.0203756	0.0520657	0.695543	0.906392	Lamp5
BCO1	0.0815053	0.0914347	0.372712	0.744426	Lamp5
C2orf68	0.0119724	0.0658525	0.855735	0.96254	Lamp5
ZNF98	-0.121199	0.108133	0.262358	0.65317	Lamp5
PLLP	-0.184522	0.1445	0.201614	0.592263	Lamp5
VWA5B2	-0.137859	0.0501452	0.00597427	0.130943	Lamp5
C1orf146	0.128208	0.103615	0.215957	0.607033	Lamp5
COX5B	-0.0551481	0.0923659	0.550466	0.845273	Lamp5
LRCH2	0.121164	0.0328097	0.000221688	0.0308275	Lamp5
NUDT12	-0.0496081	0.0784878	0.527355	0.834322	Lamp5
ENPP2	-0.107635	0.0950223	0.257324	0.648408	Lamp5
IL20RB	-0.0282424	0.086663	0.744509	0.923834	Lamp5
CACNG2	0.0559584	0.0643155	0.384267	0.753598	Lamp5
RNF41	-0.00246615	0.0400314	0.950877	0.990121	Lamp5
OIP5	0.110502	0.0893954	0.216418	0.607284	Lamp5
SLC6A9	0.0270686	0.102592	0.791897	0.940727	Lamp5
TMEM60	0.0693459	0.0809986	0.391922	0.758201	Lamp5
ABHD14A	-0.122688	0.109882	0.264188	0.654186	Lamp5
PSAT1	0.162421	0.089502	0.069568	0.382864	Lamp5
COX18	-0.0529049	0.0457017	0.247022	0.638199	Lamp5
KLHL42	-0.0292004	0.0363782	0.422154	0.77634	Lamp5
PNISR	-0.0328652	0.0295111	0.265427	0.654478	Lamp5
GLA	-0.0316099	0.122979	0.797152	0.943227	Lamp5
MEIS1	0.00779548	0.0819073	0.924176	0.982451	Lamp5
PARP12	0.031881	0.111691	0.775309	0.934575	Lamp5
SLC6A13	-0.135623	0.113623	0.232627	0.623484	Lamp5
VILL	-0.124566	0.0658148	0.0584016	0.357251	Lamp5
ACADS	0.0514267	0.0908451	0.571331	0.8553	Lamp5
BAIAP2L1	-0.0943413	0.10112	0.350837	0.729616	Lamp5
SLC7A11	0.019137	0.11551	0.868413	0.96758	Lamp5
AIMP1	0.0378078	0.0513088	0.461203	0.799485	Lamp5
SNHG12	-0.0292038	0.118645	0.805571	0.946083	Lamp5
FBXO2	-0.103961	0.0638239	0.103341	0.454662	Lamp5
NOMO2	-0.018425	0.0775321	0.812157	0.948816	Lamp5
ASAP3	0.148525	0.075889	0.0503319	0.335144	Lamp5
RPAP3	-0.00148102	0.040783	0.971031	0.996343	Lamp5
LINC00536	0.0981757	0.144547	0.497015	0.81946	Lamp5
LINC01933	0.114815	0.132285	0.385427	0.754615	Lamp5
SLC24A1	-0.116257	0.098096	0.235963	0.626388	Lamp5
NABP2	-0.0483987	0.0606608	0.424953	0.778051	Lamp5
UNC80	0.0124694	0.0398263	0.75421	0.926556	Lamp5
ENPP3	0.0619484	0.111395	0.578131	0.858226	Lamp5
ASPN	-0.149074	0.122592	0.223976	0.614623	Lamp5
METTL14-DT	-0.0169582	0.0833269	0.838733	0.958357	Lamp5
VMA21	0.032786	0.0500121	0.512107	0.825598	Lamp5
GOLM1	0.0517441	0.0288398	0.0727825	0.389809	Lamp5
PPIH	-0.103066	0.0556118	0.063839	0.369929	Lamp5
DHX37	-0.0500295	0.0732221	0.494444	0.817794	Lamp5
TMBIM1	-0.0897041	0.138889	0.518365	0.829107	Lamp5
DAP	-0.108847	0.0572885	0.0574361	0.353797	Lamp5
AP3B1	0.0100281	0.0322155	0.755587	0.926556	Lamp5
PREB	-0.123722	0.0644704	0.0549783	0.348378	Lamp5
CLIC5	0.197239	0.111811	0.0777241	0.403605	Lamp5
GTPBP2	-0.0377169	0.0546501	0.490098	0.815739	Lamp5
KIFAP3	0.0231649	0.0313666	0.460198	0.799115	Lamp5
UPP1	-0.0543679	0.0373571	0.14557	0.52227	Lamp5
NR1H4	-0.17177	0.141996	0.226404	0.617607	Lamp5
LINC01569	-0.0374588	0.141378	0.791043	0.940324	Lamp5
APOD	-0.0903607	0.0909569	0.320493	0.705196	Lamp5
MYBBP1A	-0.112362	0.0607703	0.0644622	0.37188	Lamp5
RNF166	-0.0191792	0.0778311	0.805357	0.946083	Lamp5
SLC25A34	-0.00200113	0.0942762	0.983065	0.997297	Lamp5
ZNF486	-0.0601989	0.0872593	0.490266	0.815792	Lamp5
BAIAP2L2	-0.135942	0.086669	0.116759	0.473561	Lamp5
TEX22	0.066065	0.0641991	0.303449	0.693054	Lamp5
KCNK13	0.0348016	0.106984	0.744956	0.923875	Lamp5
GXYLT2	-0.102792	0.0516304	0.0464904	0.32426	Lamp5
IGDCC4	0.001057	0.108576	0.992233	0.998655	Lamp5
G2E3-AS1	0.170262	0.0958297	0.0756155	0.398013	Lamp5
KIN	-0.00176892	0.0373949	0.962271	0.994164	Lamp5
EXO5	-0.173297	0.134643	0.198063	0.590237	Lamp5
AADAT	0.0464317	0.0562644	0.409235	0.770067	Lamp5
MYOM1	0.00140056	0.0747228	0.985046	0.997297	Lamp5
NR4A3	-0.624474	0.435517	0.15161	0.531613	Lamp5
METTL2B	-0.0471034	0.0453894	0.299381	0.689314	Lamp5
ZNF541	0.0125359	0.0973793	0.897569	0.976797	Lamp5
THSD1	0.105767	0.0664043	0.111211	0.464976	Lamp5
BCAS1	-0.189484	0.114802	0.0988359	0.445236	Lamp5
NOP53	-0.111222	0.0608675	0.0676584	0.378505	Lamp5
TRIT1	0.0395408	0.0351011	0.25996	0.65149	Lamp5
GNG4	-0.0861243	0.0378809	0.0229928	0.239601	Lamp5
RGS9	0.176204	0.0872145	0.043347	0.313984	Lamp5
TXNDC9	-0.00155891	0.053098	0.976578	0.997093	Lamp5
MICALL1	-0.066062	0.0649784	0.309308	0.69688	Lamp5
KXD1	0.0099723	0.0503934	0.843132	0.959174	Lamp5
RNASEL	-0.127961	0.171404	0.455337	0.796306	Lamp5
CPM	-0.187032	0.083492	0.0250828	0.250179	Lamp5
CHL1	0.0778862	0.0330783	0.0185425	0.218257	Lamp5
LINC01031	0.101039	0.100044	0.312523	0.698837	Lamp5
SAXO1	-0.101029	0.187549	0.590106	0.862618	Lamp5
CDK2AP2	-0.116907	0.186041	0.529745	0.835399	Lamp5
FLVCR1-DT	-0.0673864	0.101333	0.506051	0.822825	Lamp5
KCNC3	0.0772103	0.0419801	0.065884	0.373673	Lamp5
ACP6	0.0703537	0.041332	0.0887253	0.42596	Lamp5
SNPH	-0.0263184	0.0394691	0.504893	0.822478	Lamp5
PBX2	-0.125463	0.0674523	0.0628822	0.368543	Lamp5
ZSCAN16	0.063724	0.103312	0.53736	0.839105	Lamp5
PRDX5	-0.0173349	0.0799066	0.828256	0.954801	Lamp5
PUF60	-0.156872	0.0625696	0.0121704	0.17894	Lamp5
PMS2	-0.0410922	0.0422571	0.330835	0.71305	Lamp5
MUC20	0.187378	0.167037	0.261958	0.652839	Lamp5
CEBPB-AS1	0.109472	0.097252	0.260313	0.65149	Lamp5
IRAK4	0.188875	0.0773792	0.0146507	0.193813	Lamp5
PEX11B	-0.0871457	0.0567315	0.124512	0.486677	Lamp5
ABCA5	0.00350991	0.0330289	0.91537	0.980734	Lamp5
SLITRK3	0.0303027	0.0516182	0.557168	0.850111	Lamp5
CHEK1	0.188097	0.106346	0.076941	0.401806	Lamp5
RAE1	0.0836361	0.052929	0.114071	0.469878	Lamp5
ZNF860	-0.133501	0.121492	0.271836	0.661223	Lamp5
FXR1	0.0895357	0.035064	0.0106649	0.168804	Lamp5
CDKN1B	0.0881996	0.0553664	0.111156	0.464976	Lamp5
PFN4	-0.317887	0.104922	0.00244761	0.0833125	Lamp5
NIPAL1	-0.153507	0.145427	0.291169	0.681028	Lamp5
CHAC2	-0.0478608	0.0875318	0.584529	0.859593	Lamp5
FBXO30	0.0697556	0.0502452	0.165044	0.551334	Lamp5
GPR173	0.0241885	0.0500378	0.628809	0.881915	Lamp5
DRICH1	0.246614	0.167565	0.141089	0.516891	Lamp5
LYSMD2	0.0356572	0.0413035	0.387974	0.755827	Lamp5
NOMO3	-0.00514212	0.0769648	0.946732	0.988865	Lamp5
HELZ	0.0815002	0.0267288	0.00229486	0.0833125	Lamp5
FERMT1	-0.0797286	0.212834	0.707955	0.911545	Lamp5
LMO7	0.0334837	0.0377425	0.374992	0.746369	Lamp5
KHK	-0.241976	0.06939	0.000488141	0.0450106	Lamp5
ZIK1	-0.0551369	0.0911002	0.545024	0.843377	Lamp5
CSF1	-0.0340921	0.137033	0.803526	0.945599	Lamp5
SAMHD1	-0.00977941	0.0605835	0.871762	0.968578	Lamp5
SUB1	0.0341872	0.0520547	0.511338	0.825025	Lamp5
ALG1L2	0.00286683	0.128557	0.982209	0.997297	Lamp5
SYT9	-0.0383407	0.123062	0.755378	0.926556	Lamp5
ORMDL3	-0.139002	0.0863064	0.107275	0.461441	Lamp5
MYO10	0.0485815	0.101356	0.631716	0.882993	Lamp5
ART3	-0.0103544	0.123301	0.933075	0.985316	Lamp5
VRK2	-0.222702	0.081172	0.00607721	0.132114	Lamp5
TTF2	-0.165299	0.0906347	0.0681831	0.379787	Lamp5
RHPN2	-0.0602147	0.0971481	0.535374	0.838267	Lamp5
HACE1	0.0254862	0.0310313	0.411471	0.770724	Lamp5
GRM7-AS1	-0.0579086	0.09537	0.543719	0.842817	Lamp5
SLC1A3	0.0553509	0.0973824	0.569772	0.854377	Lamp5
RSPH1	-0.00289111	0.0716655	0.967821	0.995378	Lamp5
PDCD2L	-0.0522628	0.0661831	0.429721	0.781981	Lamp5
PPCDC	0.00421526	0.0580187	0.942082	0.987324	Lamp5
TCEANC2	0.0716546	0.0702492	0.307726	0.695801	Lamp5
GLB1L2	-0.153005	0.092503	0.0981155	0.444221	Lamp5
HAP1	-0.0106912	0.0962936	0.911594	0.98049	Lamp5
DLL3	0.0783968	0.092885	0.398658	0.762565	Lamp5
PLPP4	0.0635955	0.111271	0.567634	0.853499	Lamp5
ADA2	-0.19881	0.0941579	0.0347338	0.287703	Lamp5
ABT1	-0.0450896	0.113942	0.692308	0.905268	Lamp5
MEIOC	-0.0317841	0.0928659	0.732157	0.919667	Lamp5
XKR8	-0.137919	0.0953438	0.148024	0.526805	Lamp5
PHYH	-0.00522532	0.0715258	0.941762	0.987324	Lamp5
MED11	0.0734492	0.08476	0.386186	0.755144	Lamp5
RNF32	0.0551747	0.0897449	0.53869	0.839382	Lamp5
ZNF669	0.00807162	0.120509	0.946598	0.988865	Lamp5
SPI1	0.019186	0.0818032	0.814567	0.94927	Lamp5
TBC1D14	0.0247731	0.0307317	0.420179	0.77542	Lamp5
COL25A1	0.120525	0.0471695	0.0106145	0.168804	Lamp5
BBOF1	-0.0735875	0.062171	0.23656	0.626447	Lamp5
TIPARP	-0.0163079	0.0760833	0.83028	0.955661	Lamp5
PTPN14	0.0805642	0.116715	0.490029	0.815739	Lamp5
ZNF322	0.0143174	0.0804168	0.858691	0.964218	Lamp5
WASHC1	-0.136061	0.06785	0.0449284	0.319463	Lamp5
GMPR2	-0.0863897	0.0638822	0.176271	0.568353	Lamp5
INF2	-0.163159	0.0849637	0.0548148	0.348378	Lamp5
TTC6	-0.0321033	0.146727	0.826809	0.954516	Lamp5
ATP2C2-AS1	-0.0952431	0.0817312	0.243889	0.63626	Lamp5
FAM161A	-0.0101437	0.0539647	0.8509	0.960722	Lamp5
SPTSSB	-0.126024	0.130566	0.334436	0.71599	Lamp5
TMPRSS9	-0.0787713	0.0852241	0.355339	0.732176	Lamp5
AMER1	-0.0314377	0.0757514	0.678133	0.901379	Lamp5
HSF2BP	-0.110007	0.0999086	0.270862	0.660371	Lamp5
CPNE5	0.0338207	0.052919	0.522756	0.832	Lamp5
PLEKHF2	0.151532	0.0805798	0.0600377	0.361709	Lamp5
MEOX2	-0.0889842	0.13909	0.522328	0.831982	Lamp5
AKR1C3	0.158576	0.112244	0.15772	0.541472	Lamp5
PRPSAP2	0.020891	0.0319844	0.513652	0.826288	Lamp5
ACYP1	-0.0399473	0.0764775	0.601433	0.867839	Lamp5
CCK	-0.0806223	0.0760109	0.288841	0.678932	Lamp5
NUBP2	-0.10002	0.0993565	0.314091	0.699215	Lamp5
LRRC63	0.0782375	0.0906006	0.38784	0.755827	Lamp5
CD59	-0.118895	0.0753545	0.11461	0.470729	Lamp5
CDC42EP3	-0.0775905	0.057688	0.178624	0.571168	Lamp5
ABCG1	-0.169619	0.0623654	0.00653293	0.135638	Lamp5
BCL2L15	-0.0638988	0.0959402	0.505394	0.822691	Lamp5
SFMBT1	0.00457373	0.0651106	0.943998	0.988246	Lamp5
BRPF1	0.0327246	0.106052	0.757648	0.926556	Lamp5
ZNF823	0.0280544	0.122385	0.818689	0.951108	Lamp5
OTUB2	-0.031481	0.0995192	0.751751	0.925976	Lamp5
FIBP	-0.155957	0.0780824	0.0457881	0.321538	Lamp5
FAM131C	-0.16165	0.151722	0.286681	0.676617	Lamp5
GSTT2B	-0.0400974	0.14854	0.787204	0.938643	Lamp5
SDCBP	0.0543536	0.0421435	0.197146	0.589564	Lamp5
PCSK4	-0.0172592	0.08829	0.845015	0.959422	Lamp5
FLAD1	-0.0208011	0.056321	0.711881	0.913257	Lamp5
SEMA3F	-0.0817932	0.0786229	0.29819	0.687763	Lamp5
TACR3	-0.0522176	0.103697	0.614569	0.87513	Lamp5
LINC01483	0.00234705	0.103588	0.981923	0.997297	Lamp5
ZNF324	0.00718252	0.0582202	0.901816	0.977956	Lamp5
ATP13A1	-0.0618845	0.0504886	0.220307	0.61091	Lamp5
PSMA5	-0.123234	0.0419947	0.00334085	0.0974905	Lamp5
SNRPB2	0.0140047	0.0485908	0.773181	0.933571	Lamp5
KCNJ14	-0.0197433	0.132203	0.881285	0.972169	Lamp5
NUP50	-0.00544109	0.0737773	0.941209	0.98719	Lamp5
SPSB2	-0.116105	0.0969292	0.230981	0.622174	Lamp5
LINC01411	0.0417911	0.110911	0.706324	0.910874	Lamp5
GJD2	-0.198115	0.093663	0.0344137	0.287703	Lamp5
ICE2	0.0264727	0.02929	0.366093	0.738111	Lamp5
CD82	0.0334388	0.109474	0.760023	0.926704	Lamp5
GACAT2	-0.0237125	0.141961	0.867342	0.967279	Lamp5
PIEZO2	-0.316386	0.093274	0.000693821	0.049096	Lamp5
TTI2	-0.107764	0.0564662	0.0563307	0.350214	Lamp5
GNAZ	0.00972488	0.0475625	0.83799	0.958346	Lamp5
MRTFA	-0.0170813	0.0347376	0.622914	0.878782	Lamp5
MEGF6	0.0201706	0.134718	0.880982	0.972169	Lamp5
KHDC1	-0.0675889	0.0765668	0.377375	0.747952	Lamp5
LRRC75B	-0.0665989	0.0851982	0.434395	0.783667	Lamp5
PCBP4	0.0489471	0.062939	0.436751	0.785548	Lamp5
RAB3D	-0.115891	0.064898	0.0741407	0.393367	Lamp5
TF	-0.118194	0.0856142	0.167419	0.55523	Lamp5
ABCA9-AS1	-0.058392	0.117816	0.620162	0.877484	Lamp5
PARP6	-0.0182074	0.0363704	0.616646	0.876538	Lamp5
ZNF154	-0.0749874	0.0658223	0.254602	0.645664	Lamp5
CXADR	0.0254975	0.041199	0.535991	0.838699	Lamp5
ZNF791	0.0208714	0.0335928	0.534399	0.838037	Lamp5
FAM228A	-0.0754524	0.125276	0.546983	0.844266	Lamp5
POC1A	-0.133553	0.102601	0.193027	0.587083	Lamp5
DDX23	-0.049628	0.0488833	0.309994	0.69688	Lamp5
FBXL12	-0.090526	0.0506396	0.073832	0.392426	Lamp5
PPARGC1A	-0.0533071	0.102473	0.602921	0.868633	Lamp5
ACAP2	0.0269036	0.0237912	0.258132	0.649483	Lamp5
EIF3G	-0.0376572	0.0654634	0.565128	0.852936	Lamp5
ACAD9	-0.0487088	0.0329183	0.138957	0.512891	Lamp5
TLL2	0.0228672	0.102853	0.824058	0.95281	Lamp5
ZNF768	-0.0517851	0.104647	0.620702	0.877796	Lamp5
SFT2D3	-0.084362	0.087674	0.335937	0.717303	Lamp5
ANKRD34C-AS1	0.221857	0.0823212	0.00703849	0.14123	Lamp5
FTCDNL1	0.072546	0.0695985	0.29725	0.687717	Lamp5
RABGAP1	0.00757519	0.0233033	0.745128	0.923897	Lamp5
TELO2	-0.000916022	0.0576126	0.987314	0.997613	Lamp5
DDB2	-0.0107626	0.0914926	0.906358	0.979411	Lamp5
PCED1B	-0.147679	0.17774	0.406048	0.767307	Lamp5
CAPN14	-0.0609322	0.101261	0.547349	0.844555	Lamp5
FAF2	-0.00416021	0.028429	0.883655	0.97319	Lamp5
SKP2	0.0691356	0.0371759	0.0629296	0.368543	Lamp5
PTTG1IP	0.0169903	0.0460434	0.712123	0.913273	Lamp5
ZDHHC2	0.107741	0.0453527	0.0175195	0.212491	Lamp5
BTBD9	0.0209237	0.0319636	0.512719	0.826138	Lamp5
JPH1	0.0395703	0.0458871	0.388501	0.755952	Lamp5
GLIDR	-0.0240613	0.0539352	0.655515	0.891987	Lamp5
DEDD	-0.0379761	0.0868108	0.661779	0.893958	Lamp5
TRAPPC5	0.128445	0.13234	0.331762	0.713843	Lamp5
C14orf93	-0.0198611	0.122152	0.870839	0.968578	Lamp5
GLT8D2	0.150379	0.0663761	0.0234785	0.241012	Lamp5
TYW5	0.076129	0.0384573	0.0477516	0.326857	Lamp5
ACACA	0.0771912	0.03003	0.0101561	0.165925	Lamp5
YKT6	-0.138395	0.0597401	0.0205249	0.228671	Lamp5
MYLIP	0.0333336	0.105117	0.751161	0.925976	Lamp5
ZSWIM3	0.0158236	0.0640653	0.804914	0.946039	Lamp5
AK1	-0.0495895	0.0655545	0.449373	0.792929	Lamp5
ZNF404	0.0122384	0.0678672	0.856895	0.963462	Lamp5
RHOT2	-0.164264	0.0451562	0.000275102	0.0320924	Lamp5
CPNE7	-0.151957	0.0509529	0.00286098	0.0893328	Lamp5
ZDHHC19	0.0369224	0.106564	0.728982	0.919133	Lamp5
CAMK2D	0.0905507	0.0438266	0.038818	0.302426	Lamp5
GOLGA2	-0.00264089	0.0365618	0.942418	0.987504	Lamp5
RAB33A	0.0834898	0.1188	0.482197	0.81172	Lamp5
NFKBIA	0.0693162	0.0743632	0.351269	0.729691	Lamp5
TCP11L1	-0.0198664	0.0289534	0.492618	0.816637	Lamp5
GOLGB1	-0.0516672	0.0297524	0.0824628	0.41339	Lamp5
GABPA	0.0373601	0.0353149	0.290095	0.679712	Lamp5
TUSC1	-0.0618298	0.0976575	0.526649	0.834249	Lamp5
SPATA17	0.0423459	0.0962362	0.659922	0.893368	Lamp5
SPRYD7	-0.0175736	0.0429194	0.682204	0.902529	Lamp5
LINC00609	0.0541727	0.0808704	0.50294	0.822278	Lamp5
SOX8	-0.126939	0.109379	0.245827	0.637157	Lamp5
THAP4	-0.0595852	0.0420482	0.156462	0.539655	Lamp5
NDST3	-0.102585	0.0837817	0.22079	0.611492	Lamp5
TP53INP2	-0.165406	0.113428	0.144773	0.521124	Lamp5
STARD3	-0.101815	0.0397304	0.0103875	0.167471	Lamp5
CPT2	0.062115	0.122308	0.611555	0.874121	Lamp5
SAE1	-0.0627966	0.0314112	0.0455887	0.320761	Lamp5
THOC3	0.0110001	0.0724261	0.879281	0.971323	Lamp5
DDX4	-0.015334	0.136037	0.910253	0.980126	Lamp5
BCAM	-0.0834498	0.0819047	0.308267	0.696395	Lamp5
LRWD1	-0.268596	0.0822724	0.00109574	0.0579819	Lamp5
PLK5	-0.0825526	0.0613929	0.178735	0.571216	Lamp5
ADGRG2	0.00558526	0.0967402	0.95396	0.991631	Lamp5
ACVR1B	0.0854686	0.033582	0.0109255	0.170017	Lamp5
LINC02236	-0.204583	0.0881128	0.0202422	0.227302	Lamp5
USP27X	0.0409788	0.092639	0.658236	0.892965	Lamp5
DDX60L	-0.035025	0.0938773	0.709079	0.912274	Lamp5
CPNE9	0.125258	0.0800572	0.117674	0.474626	Lamp5
RNF25	-0.0600306	0.0768477	0.434707	0.783875	Lamp5
CYTH3	-0.0501061	0.029202	0.0861902	0.42022	Lamp5
NEMP2	-0.172745	0.100866	0.0867837	0.421204	Lamp5
SP1	0.0484774	0.065394	0.458504	0.79861	Lamp5
MFSD4B	0.0507834	0.10103	0.615206	0.875587	Lamp5
RPL35A	-0.124768	0.10554	0.237131	0.626961	Lamp5
COQ2	-0.130059	0.0904953	0.150663	0.530254	Lamp5
CEACAM19	0.0203558	0.0647007	0.753054	0.926556	Lamp5
PABPC1L2A	-0.00683323	0.11232	0.951489	0.990413	Lamp5
RPS6	-0.121282	0.0752856	0.107188	0.461441	Lamp5
CCDC24	-0.0689441	0.0548942	0.209136	0.598913	Lamp5
ZFP69B	0.0442304	0.0613651	0.471048	0.805136	Lamp5
RPH3AL	0.00747858	0.106024	0.943767	0.988137	Lamp5
NBEAL2	-0.159032	0.0924295	0.0853278	0.41907	Lamp5
NPIPB5	0.00392227	0.0665701	0.953016	0.991132	Lamp5
HSD11B1	-0.124962	0.118964	0.293524	0.683844	Lamp5
PXDN	-0.0661462	0.0947272	0.485001	0.813214	Lamp5
KCTD18	-0.00316816	0.0478873	0.947251	0.989102	Lamp5
RGMA	0.0985715	0.118102	0.403924	0.766307	Lamp5
CTSO	0.0478158	0.102497	0.64085	0.885798	Lamp5
MR1	-0.00153117	0.0841714	0.985486	0.997297	Lamp5
E2F6	0.015153	0.042129	0.719085	0.915105	Lamp5
FBXO41	-0.0902387	0.0331017	0.00640872	0.134672	Lamp5
TIGD5	0.00081543	0.0936952	0.993056	0.998655	Lamp5
NDUFB7	-0.0206949	0.0680612	0.76108	0.927177	Lamp5
TMEM242	-0.0315808	0.035194	0.369541	0.741487	Lamp5
NOC3L	-0.110137	0.0945103	0.243882	0.63626	Lamp5
ZNF879	0.0354328	0.0991924	0.720933	0.915387	Lamp5
UBAC2	0.0199696	0.0509541	0.695122	0.906243	Lamp5
NRL	0.0087797	0.0671406	0.89596	0.976413	Lamp5
HTR3B	-0.105001	0.110564	0.342275	0.723575	Lamp5
GAR1	-0.0844825	0.0663325	0.202797	0.593144	Lamp5
DNAJC28	-0.0131033	0.100192	0.895947	0.976413	Lamp5
NBPF26	-0.0731207	0.149304	0.624316	0.879513	Lamp5
TUBA1C	0.0895116	0.0710728	0.207873	0.597045	Lamp5
NID2	0.197398	0.110769	0.0747388	0.394614	Lamp5
SLC25A20	-0.138394	0.0882676	0.116907	0.473561	Lamp5
TCF25	-0.0457103	0.0344697	0.184807	0.577538	Lamp5
ASL	-0.174321	0.0703443	0.0132078	0.185282	Lamp5
CALB2	0.298924	0.123216	0.015266	0.198226	Lamp5
CA4	-0.106208	0.0911848	0.244119	0.636382	Lamp5
LCMT2	0.179751	0.0964539	0.0623781	0.367678	Lamp5
SCARF1	-0.157254	0.0918936	0.0870326	0.421898	Lamp5
MORN3	-0.0303452	0.067328	0.652201	0.890175	Lamp5
GALNT3	0.0188814	0.146219	0.897254	0.976633	Lamp5
CCDC120	-0.0177909	0.0726496	0.806544	0.94684	Lamp5
TMEM74	-0.195608	0.103921	0.0597972	0.361534	Lamp5
TRAPPC2	0.070713	0.0376863	0.060606	0.363357	Lamp5
WDR77	-0.118692	0.0736645	0.107125	0.461441	Lamp5
OPN3	-0.0721215	0.0705772	0.306837	0.695726	Lamp5
TMEM9	-0.00109663	0.0596972	0.985344	0.997297	Lamp5
ABCB8	-0.100622	0.0705646	0.153881	0.534803	Lamp5
JPH3	-0.0289614	0.0293702	0.324093	0.707846	Lamp5
SIL1	0.00615718	0.03098	0.842461	0.958821	Lamp5
RABGGTA	-0.29801	0.0978573	0.00232407	0.0833125	Lamp5
VANGL2	-0.00300055	0.0623357	0.961608	0.994111	Lamp5
B3GNT9	-0.173437	0.100674	0.084931	0.418151	Lamp5
GTF3C1	-0.062346	0.029143	0.0324103	0.280256	Lamp5
MYPOP	1.1199e-05	0.0478361	0.999813	0.999976	Lamp5
SERGEF	0.0150858	0.0397019	0.703963	0.909441	Lamp5
NTN1	-0.0486777	0.122337	0.690705	0.904737	Lamp5
HR	-0.113846	0.109472	0.29836	0.687889	Lamp5
COQ5	-0.0508714	0.0706639	0.471583	0.805666	Lamp5
GABRB3	0.0158795	0.0243797	0.514828	0.826822	Lamp5
TMEM101	-0.063397	0.0512628	0.216196	0.607284	Lamp5
TMPRSS5	-0.0178627	0.088475	0.839999	0.958357	Lamp5
PGM5	-0.00241594	0.160822	0.988014	0.997643	Lamp5
PLTP	0.015267	0.098069	0.876288	0.970321	Lamp5
TXNL4A	-0.0693348	0.0405577	0.0873518	0.422931	Lamp5
ZNF395	0.0997728	0.0840209	0.23504	0.625081	Lamp5
ZNF214	0.122556	0.0779287	0.115795	0.472924	Lamp5
RASGEF1C	-0.0934901	0.0791484	0.237523	0.627327	Lamp5
LINC01229	-0.0182521	0.157879	0.907963	0.979767	Lamp5
ODC1	-0.000595838	0.0972302	0.995111	0.998856	Lamp5
HAAO	-0.0243529	0.10938	0.823813	0.95281	Lamp5
KLHL1	0.012888	0.119243	0.913931	0.980734	Lamp5
R3HDM4	0.00302131	0.111179	0.97832	0.997093	Lamp5
FAM83D	0.151621	0.109197	0.164981	0.551334	Lamp5
DNAAF2	0.0352197	0.0601602	0.558257	0.850476	Lamp5
HLA-DMA	-0.0698357	0.128365	0.586414	0.86048	Lamp5
CCDC157	-0.184294	0.0728252	0.0113855	0.17301	Lamp5
CD302	0.0642545	0.0986265	0.514728	0.826814	Lamp5
PIM1	0.107187	0.10683	0.315697	0.70123	Lamp5
GNAS-AS1	0.0851586	0.0957274	0.373683	0.745336	Lamp5
PYROXD2	0.0858523	0.0709107	0.226006	0.617203	Lamp5
FRMD6	-0.0113777	0.0934249	0.90307	0.97846	Lamp5
SARNP	-0.0331554	0.0600792	0.581043	0.858379	Lamp5
ZNF850	-0.0856276	0.103488	0.408003	0.769365	Lamp5
MPV17L2	0.0526496	0.103793	0.611975	0.874121	Lamp5
PORCN	-0.0130316	0.0538794	0.808884	0.947362	Lamp5
LLGL1	-0.118704	0.0916691	0.195347	0.588273	Lamp5
TLN1	-0.0872786	0.0537319	0.104305	0.455249	Lamp5
UBE2E3	0.0582378	0.0339987	0.086723	0.421204	Lamp5
SAMD14	-0.0297201	0.0503208	0.55478	0.848851	Lamp5
NUDT17	0.124779	0.104291	0.231524	0.62262	Lamp5
OSMR	0.102194	0.115701	0.377096	0.747876	Lamp5
TMEM135	0.0892935	0.0344431	0.00952835	0.160983	Lamp5
TTC31	0.0262185	0.072858	0.718953	0.915105	Lamp5
ABCC4	-0.0288498	0.109332	0.791878	0.940727	Lamp5
C1QTNF6	0.0953837	0.0921215	0.300477	0.689992	Lamp5
RDH13	-0.119765	0.0699258	0.0867592	0.421204	Lamp5
PLCD4	0.137977	0.0863509	0.110073	0.463734	Lamp5
DLX1	0.00379895	0.0434441	0.930318	0.984878	Lamp5
DRG2	-0.04404	0.0516412	0.393766	0.759051	Lamp5
ZFYVE19	-0.0855242	0.0708726	0.227535	0.618712	Lamp5
PRB2	0.019782	0.0432709	0.647552	0.888387	Lamp5
GULP1	-0.076323	0.144575	0.597561	0.866357	Lamp5
ESYT3	0.011581	0.0490286	0.813271	0.948816	Lamp5
NUP37	0.0124	0.0583307	0.831653	0.955975	Lamp5
PTENP1-AS	-0.0940258	0.0903164	0.297842	0.687746	Lamp5
PAQR9	0.130504	0.122064	0.285003	0.674788	Lamp5
SMOC1	0.128434	0.0887907	0.148041	0.526805	Lamp5
DDX39A	-0.11729	0.08304	0.157817	0.541561	Lamp5
ZSWIM9	-0.14002	0.0561652	0.0126666	0.182727	Lamp5
HTR2C	0.0450693	0.10938	0.680307	0.901734	Lamp5
ADGRG1	0.0156176	0.0875391	0.858403	0.964218	Lamp5
KLHL17	-0.089762	0.0853311	0.292834	0.682785	Lamp5
TAB1	-0.0726808	0.0368997	0.0488747	0.330222	Lamp5
GJC1	-0.00224538	0.0929425	0.980726	0.997097	Lamp5
TUBA8	0.018254	0.0985195	0.853007	0.96128	Lamp5
FNTA	0.0218472	0.0381219	0.566586	0.853479	Lamp5
CRYZ	0.27289	0.140997	0.0529378	0.341371	Lamp5
UBE2L3	-0.0119259	0.0292284	0.683256	0.902529	Lamp5
EAF1	-0.00227442	0.0456935	0.960301	0.994027	Lamp5
DPP3	0.180906	0.17959	0.313776	0.698926	Lamp5
PRKAB2	0.0554428	0.0431221	0.198542	0.590491	Lamp5
LINC02175	0.0701303	0.0532185	0.187577	0.580397	Lamp5
ZNF671	-0.00144227	0.0686743	0.983244	0.997297	Lamp5
FAM98C	-0.0748396	0.0615891	0.224311	0.61508	Lamp5
MYO15A	0.135554	0.0919163	0.140279	0.515697	Lamp5
SYCP2L	0.0261011	0.0544331	0.631578	0.882993	Lamp5
VPS37D	0.0188041	0.0816857	0.817936	0.950417	Lamp5
ZNF230	-0.0499066	0.0797453	0.53143	0.836453	Lamp5
IFT57	0.000982135	0.0490131	0.984013	0.997297	Lamp5
KLC2	-0.0536344	0.0573368	0.349569	0.728619	Lamp5
PTGES2	-0.14161	0.0692801	0.0409514	0.30891	Lamp5
MEST	0.020556	0.0544467	0.70577	0.910497	Lamp5
CCDC97	-0.00862285	0.0625356	0.89033	0.975245	Lamp5
PMPCA	-0.0662738	0.0439665	0.131715	0.500376	Lamp5
LINC02615	0.102766	0.0777093	0.186019	0.579475	Lamp5
RPUSD4	0.0872514	0.0545592	0.109775	0.463734	Lamp5
CYP1B1-AS1	0.0869623	0.0943822	0.356849	0.732963	Lamp5
THAP12	0.0224166	0.0384289	0.559673	0.850766	Lamp5
MAOA	0.019444	0.058561	0.739867	0.9227	Lamp5
ADD1	-0.0405972	0.0222961	0.0686341	0.380924	Lamp5
ZDHHC20	0.0316785	0.0293907	0.281104	0.670404	Lamp5
ATP6V1E2	0.121449	0.0596764	0.041838	0.311145	Lamp5
LINC01562	-0.115981	0.115899	0.31697	0.701948	Lamp5
BIN3	0.0354052	0.0541322	0.513078	0.826138	Lamp5
KCNJ12	-0.0949159	0.0603917	0.116027	0.472926	Lamp5
FIZ1	0.00864655	0.115703	0.940429	0.987072	Lamp5
WDR54	-0.0388166	0.0718211	0.588878	0.861665	Lamp5
MANEA-DT	-0.0212111	0.112616	0.850603	0.960722	Lamp5
KLHDC8A	0.0139506	0.114817	0.903293	0.978486	Lamp5
MADCAM1	0.0432344	0.114109	0.704773	0.910145	Lamp5
TFPT	-0.148542	0.10552	0.159214	0.543482	Lamp5
ALKAL1	0.0217366	0.101086	0.829743	0.95548	Lamp5
SLC2A4RG	0.0657192	0.08039	0.41364	0.771626	Lamp5
MTRF1L	-0.0141213	0.050605	0.780207	0.936703	Lamp5
ZBTB14	0.0570006	0.0686124	0.406108	0.767307	Lamp5
TSPAN17	-0.0206444	0.0627436	0.742134	0.923528	Lamp5
CDR2L	0.0519868	0.0832036	0.532093	0.836835	Lamp5
RFPL2	-0.138186	0.104662	0.186733	0.579579	Lamp5
ASGR1	-0.190861	0.0931912	0.0405547	0.307932	Lamp5
SLC38A8	-0.0919694	0.101162	0.36328	0.737658	Lamp5
SRSF5	-0.0880436	0.0537567	0.10146	0.4514	Lamp5
RGPD1	-0.120735	0.11232	0.282413	0.672115	Lamp5
ADAMTS9	-0.234286	0.0727539	0.00128075	0.0627727	Lamp5
SMOC2	-0.124325	0.106934	0.244977	0.636602	Lamp5
CNGB3	0.115856	0.116999	0.322062	0.706735	Lamp5
MAN2A1	0.0248832	0.0375272	0.507284	0.823368	Lamp5
TAF2	-0.016461	0.028461	0.563014	0.852936	Lamp5
MRPL24	-0.0475739	0.0722327	0.51014	0.824565	Lamp5
TTLL3	-0.0609318	0.051717	0.238726	0.629296	Lamp5
LRRC45	-0.0768233	0.0846412	0.364072	0.737658	Lamp5
SNRPA1	-0.0572244	0.060402	0.343439	0.724339	Lamp5
NAALADL2	0.0232663	0.0501199	0.642495	0.886704	Lamp5
VASP	-0.167916	0.0880638	0.0565516	0.350299	Lamp5
TMEM216	0.0172663	0.0776327	0.823995	0.95281	Lamp5
PINLYP	-0.14632	0.0841075	0.0819156	0.412649	Lamp5
FCF1	0.0204474	0.0461233	0.657534	0.892902	Lamp5
FGF22	-0.170768	0.0909722	0.0604981	0.36319	Lamp5
ABI3BP	0.219372	0.117339	0.0615443	0.365809	Lamp5
SPATA2L	-0.119167	0.106893	0.264924	0.654478	Lamp5
SYNE3	0.0213949	0.0833806	0.797493	0.943227	Lamp5
PWWP2B	0.0607925	0.0912818	0.50542	0.822691	Lamp5
MORF4L1	0.00315506	0.0377019	0.933307	0.985316	Lamp5
FAM90A1	-0.030523	0.0981833	0.755893	0.926556	Lamp5
GEMIN4	0.00975679	0.0902021	0.913864	0.980734	Lamp5
TIAM2	-0.000797255	0.0345216	0.981575	0.997297	Lamp5
CAPN10	-0.069492	0.0679426	0.3064	0.695566	Lamp5
CD151	-0.0128532	0.0966911	0.894248	0.975921	Lamp5
RPS6KA2	0.0654129	0.03823	0.0870748	0.421932	Lamp5
BLVRA	-0.0396059	0.04317	0.358912	0.734342	Lamp5
A2ML1	-0.0563791	0.129679	0.663738	0.895354	Lamp5
TRIM62	-0.041957	0.0431714	0.331115	0.713478	Lamp5
DRC1	0.124419	0.0882176	0.158432	0.542269	Lamp5
SUSD5	-0.176328	0.0641432	0.00597825	0.130943	Lamp5
PSMC3IP	-0.00286073	0.100744	0.977346	0.997093	Lamp5
RAB23	0.104972	0.0454001	0.0207693	0.228671	Lamp5
RBM22	-0.0624175	0.0581311	0.282941	0.672703	Lamp5
TTYH1	-0.121984	0.1177	0.300019	0.689988	Lamp5
TMEM38A	-0.0609998	0.0408499	0.135368	0.506686	Lamp5
ACSL4	0.0437521	0.0332193	0.187816	0.580836	Lamp5
RBPMS	-0.00129198	0.0671526	0.98465	0.997297	Lamp5
TMEM167B	0.0245689	0.0472855	0.603351	0.868633	Lamp5
ABL1	-0.0263722	0.0299613	0.378746	0.749051	Lamp5
ZBTB22	0.13085	0.0975382	0.17975	0.572625	Lamp5
RBM38	-0.135229	0.08461	0.109983	0.463734	Lamp5
N4BP3	-0.166444	0.119769	0.164618	0.551134	Lamp5
ZNF787	-0.103795	0.0673793	0.123448	0.48531	Lamp5
RFWD3	-0.00145729	0.0589075	0.980264	0.997093	Lamp5
SMCO2	-0.0507401	0.100776	0.614618	0.87513	Lamp5
CACNG7	-0.0732316	0.0280791	0.0091061	0.157996	Lamp5
OLMALINC	0.264361	0.139034	0.0572486	0.352905	Lamp5
RBL1	-0.0335788	0.0368861	0.362644	0.737061	Lamp5
GTPBP1	0.0411857	0.0649351	0.525912	0.833915	Lamp5
GPRIN1	0.0867099	0.0546995	0.11292	0.468309	Lamp5
TCEA1	0.00362865	0.0311558	0.907282	0.979706	Lamp5
ATRX	-0.00751788	0.0198051	0.704248	0.909711	Lamp5
PODN	0.040228	0.0815514	0.621812	0.878021	Lamp5
CUL7	0.00182871	0.064137	0.977253	0.997093	Lamp5
UXT	-0.156955	0.0700606	0.0250727	0.250179	Lamp5
PNPLA5	0.0491005	0.0956665	0.607779	0.871723	Lamp5
COMTD1	0.0242262	0.093945	0.796502	0.943187	Lamp5
BEGAIN	0.00486688	0.0753836	0.948523	0.989565	Lamp5
PROSER3	-0.0390741	0.0945851	0.679526	0.901734	Lamp5
SNORC	0.047559	0.0810371	0.557284	0.85018	Lamp5
ELFN1	-0.00399829	0.101243	0.968498	0.995639	Lamp5
RND1	0.0404123	0.101269	0.68985	0.904365	Lamp5
LINC00901	0.133931	0.110846	0.226946	0.618208	Lamp5
ETHE1	-0.0390578	0.0557818	0.483809	0.812496	Lamp5
MAPK1	0.0158668	0.0396961	0.689371	0.904173	Lamp5
MPND	-0.0128241	0.0726515	0.859889	0.964796	Lamp5
RPS7	-0.132333	0.0926744	0.15331	0.534238	Lamp5
CADPS2	-0.0750181	0.104085	0.471071	0.805136	Lamp5
LOX	-0.191634	0.0938302	0.0411171	0.30891	Lamp5
DUSP1	-0.153332	0.120808	0.20436	0.593908	Lamp5
LINC02542	0.0955895	0.101019	0.344018	0.724339	Lamp5
NMD3	0.00638652	0.037959	0.866388	0.966975	Lamp5
PCDH18	0.0820624	0.105683	0.437456	0.785987	Lamp5
SFTPD	-0.178824	0.158953	0.260584	0.65149	Lamp5
CCDC106	-0.0188515	0.152535	0.901641	0.977956	Lamp5
EPB41L3	0.112493	0.0330146	0.000655891	0.0479118	Lamp5
ZNRF2	-0.0323119	0.0522125	0.536013	0.838699	Lamp5
THAP8	-0.123057	0.0922782	0.182355	0.57526	Lamp5
ZNF697	0.044014	0.0737299	0.550533	0.845273	Lamp5
ZBTB24	-0.186365	0.0647884	0.00402091	0.107495	Lamp5
EFNB3	0.078688	0.0594546	0.18567	0.578991	Lamp5
LINC02145	0.221403	0.125692	0.078157	0.404282	Lamp5
FSD1	-0.168202	0.0482773	0.000493835	0.0450106	Lamp5
HSD17B6	0.00794202	0.0929762	0.931928	0.984935	Lamp5
COL23A1	0.0941618	0.104988	0.369782	0.741487	Lamp5
EMC10	-0.116122	0.0597631	0.0520124	0.340652	Lamp5
SGSM1	0.131838	0.0742671	0.0758662	0.398806	Lamp5
PDGFC	-0.0286288	0.089077	0.747912	0.924952	Lamp5
ZNF442	0.184509	0.108163	0.0880365	0.424015	Lamp5
CLCN2	0.0372869	0.0990172	0.706493	0.910874	Lamp5
PGBD2	-0.142137	0.0809654	0.0791684	0.405911	Lamp5
NANOS1	0.0268559	0.0904359	0.766496	0.930557	Lamp5
VWA5A	0.0379949	0.0468944	0.417812	0.773601	Lamp5
ZCCHC9	-0.0754835	0.0448676	0.0924989	0.434654	Lamp5
USP44	-0.0463006	0.0564944	0.412466	0.771545	Lamp5
LRRC37A	0.175177	0.104871	0.0948384	0.438582	Lamp5
SYN1	0.0872896	0.0716375	0.223038	0.613993	Lamp5
ST13	0.118045	0.0425142	0.00549315	0.12609	Lamp5
CBR1	-0.00364019	0.0812319	0.964257	0.994196	Lamp5
EMC2	0.0173331	0.043131	0.687779	0.903181	Lamp5
ELN	0.0653727	0.0792687	0.409543	0.770067	Lamp5
ACOT6	-0.233542	0.0967398	0.0157729	0.202391	Lamp5
EPB41L5	0.00921867	0.0400282	0.817855	0.950417	Lamp5
LINC01500	-0.0309883	0.0850336	0.715541	0.914457	Lamp5
THAP7-AS1	-0.0124387	0.0910138	0.891293	0.975663	Lamp5
TRPC4	0.035031	0.2044	0.863922	0.966513	Lamp5
PHF13	-0.00985083	0.0692068	0.886812	0.974011	Lamp5
ZNF79	0.076438	0.078935	0.332862	0.714538	Lamp5
RGPD5	0.150574	0.163435	0.35689	0.732963	Lamp5
OPHN1	0.0585893	0.0468517	0.211108	0.60148	Lamp5
ARMC7	0.041873	0.0828128	0.613114	0.874493	Lamp5
JUN	0.187334	0.117226	0.110028	0.463734	Lamp5
AEBP1	-0.101188	0.0943603	0.283558	0.673098	Lamp5
MAP10	-0.124467	0.131356	0.343359	0.724339	Lamp5
CAPN15	-0.0283031	0.0541492	0.601191	0.867839	Lamp5
ZNF473	0.0521132	0.0858199	0.543692	0.842817	Lamp5
TALDO1	-0.101015	0.046469	0.0297197	0.268038	Lamp5
SCNN1D	-0.0594808	0.0666767	0.372351	0.744094	Lamp5
FAM229B	-0.0226208	0.0619439	0.714976	0.914305	Lamp5
ITGA2B	0.0758528	0.0774328	0.327286	0.710412	Lamp5
P3H4	-0.0613911	0.0821158	0.454692	0.796306	Lamp5
MSANTD3-TMEFF1	-0.052526	0.0608326	0.387889	0.755827	Lamp5
NABP1	0.0241808	0.0961929	0.801522	0.944777	Lamp5
RSPO2	-0.0490273	0.112391	0.662676	0.894564	Lamp5
HCCS	0.0546772	0.0779637	0.483106	0.812126	Lamp5
RBM15	0.063713	0.0617202	0.301937	0.691604	Lamp5
GPR137	-0.0912065	0.0546566	0.0951731	0.43962	Lamp5
CIB1	-0.0404528	0.107259	0.706062	0.910771	Lamp5
STRBP	0.0416072	0.0249874	0.0958871	0.440757	Lamp5
NR4A1	-0.563703	0.242364	0.0200265	0.226368	Lamp5
HYI	-0.0914831	0.0732571	0.211741	0.601795	Lamp5
ISG15	-0.187637	0.113233	0.0975017	0.443354	Lamp5
RNF128	0.106677	0.0524633	0.0420151	0.311145	Lamp5
GSG1L	-0.118281	0.112423	0.292751	0.682785	Lamp5
PLD2	-0.0546006	0.084718	0.519252	0.829403	Lamp5
SLC47A1	-0.0424118	0.162205	0.793729	0.941761	Lamp5
NCK1-DT	-0.00808041	0.102076	0.936905	0.986142	Lamp5
CD96	-0.00335114	0.112283	0.97619	0.997093	Lamp5
POU3F2	-0.224616	0.0978332	0.0216811	0.2338	Lamp5
MIER2	0.0270469	0.0583372	0.642912	0.886704	Lamp5
ARMC8	0.0608006	0.023287	0.00902979	0.157416	Lamp5
REXO1	-0.0213327	0.066602	0.748741	0.925194	Lamp5
HDAC4	-0.00185006	0.0731544	0.979824	0.997093	Lamp5
PIGO	-0.267562	0.0873917	0.00220129	0.0816887	Lamp5
STN1	0.194027	0.100051	0.0524676	0.341077	Lamp5
MAP7D1	-0.11875	0.0342515	0.000526304	0.0452903	Lamp5
CENPO	-0.0223563	0.0764318	0.769904	0.9321	Lamp5
RAB11B	0.0145219	0.0485962	0.765071	0.929871	Lamp5
RPS27	-0.036768	0.082968	0.657651	0.892902	Lamp5
INHA	-0.152554	0.150824	0.311793	0.698312	Lamp5
SPATC1L	-0.0161501	0.105817	0.878696	0.971284	Lamp5
ACACB	0.0452837	0.055657	0.415862	0.77237	Lamp5
MINK1	0.0359949	0.0372449	0.333825	0.715195	Lamp5
KPNA2	-0.110238	0.0640604	0.0852796	0.41907	Lamp5
GIN1	-0.0534137	0.046309	0.248738	0.639849	Lamp5
SART1	-0.000433659	0.0492872	0.99298	0.998655	Lamp5
POLQ	0.00233694	0.152532	0.987776	0.997643	Lamp5
MBLAC1	0.0360535	0.103537	0.727677	0.91835	Lamp5
ARPC3	-0.105721	0.063844	0.0977381	0.443849	Lamp5
ISOC2	0.136624	0.0808681	0.0911299	0.431784	Lamp5
RPL39	-0.0328089	0.100258	0.743482	0.923732	Lamp5
RUNDC3A	-0.0420266	0.038956	0.280668	0.67033	Lamp5
B4GALT4-AS1	0.0730382	0.0977238	0.454826	0.796306	Lamp5
DLL1	-0.00498466	0.0829812	0.9521	0.990698	Lamp5
SLC29A2	-0.0935191	0.0697351	0.1799	0.57266	Lamp5
RGS3	-0.0203733	0.143579	0.887162	0.974011	Lamp5
ODF2L	-0.0151924	0.0268412	0.571387	0.8553	Lamp5
ACMSD	-0.0275361	0.115028	0.810806	0.948447	Lamp5
LINC00957	0.00897307	0.0770825	0.907329	0.979706	Lamp5
ITM2A	-0.105045	0.139399	0.451117	0.794248	Lamp5
AEN	-0.0179732	0.127482	0.887881	0.974215	Lamp5
RAB9A	0.0992816	0.0405329	0.0143091	0.192025	Lamp5
PITRM1-AS1	-0.0317152	0.168948	0.851095	0.96075	Lamp5
F2RL1	0.0772648	0.147586	0.60061	0.867475	Lamp5
IKBIP	0.142114	0.0936252	0.12904	0.494294	Lamp5
C19orf47	0.0210861	0.0914553	0.817655	0.950417	Lamp5
FCHSD1	0.14519	0.0919571	0.114362	0.470235	Lamp5
ZBTB46	0.0724085	0.0759183	0.340201	0.720898	Lamp5
TTC14	0.014956	0.0296454	0.613912	0.87475	Lamp5
TMEM107	-0.0602474	0.0773159	0.435841	0.784618	Lamp5
UNC13D	0.201148	0.148471	0.175481	0.567171	Lamp5
CTNS	-0.123854	0.109831	0.259455	0.650624	Lamp5
RAD54B	0.129258	0.146453	0.377459	0.747975	Lamp5
LIMD1	-0.0743519	0.0631961	0.239385	0.629879	Lamp5
FKRP	-0.0492548	0.0672113	0.463659	0.800197	Lamp5
GRIK3	-0.178486	0.106381	0.0933862	0.435876	Lamp5
LRRIQ3	0.188866	0.113209	0.0952565	0.439665	Lamp5
FANK1	0.0785071	0.0713703	0.271333	0.660939	Lamp5
LINC01284	0.0279641	0.075045	0.709423	0.912274	Lamp5
PINX1	-0.0656539	0.0642376	0.306759	0.695726	Lamp5
HEBP1	-0.0187411	0.065372	0.774354	0.934099	Lamp5
LYPLAL1-DT	0.0379684	0.121937	0.755514	0.926556	Lamp5
MTMR8	0.0179067	0.0490191	0.714887	0.914305	Lamp5
SLC44A3	-0.0526764	0.0938252	0.574503	0.856248	Lamp5
BMP2	-0.130629	0.0917535	0.154536	0.536145	Lamp5
SP110	0.307291	0.084113	0.000258881	0.0320924	Lamp5
HYDIN	-0.0117003	0.0585889	0.841713	0.958821	Lamp5
ROR1	-0.0811905	0.100117	0.417392	0.773601	Lamp5
PLCB3	0.0314261	0.0960804	0.743607	0.923732	Lamp5
ENG	-0.0789148	0.0935184	0.398757	0.762632	Lamp5
AK2	-0.08261	0.0447689	0.0650009	0.37188	Lamp5
DACH2	-0.0941379	0.0857003	0.272006	0.661223	Lamp5
CAPZA1	-0.0371925	0.0483035	0.441315	0.789116	Lamp5
CERS5	-0.0496545	0.0276321	0.0723383	0.389156	Lamp5
STARD8	0.15799	0.12204	0.195464	0.588273	Lamp5
SLC1A6	-0.125401	0.06298	0.0464665	0.32426	Lamp5
MIGA2	-0.0199898	0.0496046	0.68696	0.903181	Lamp5
KLF9	0.0170364	0.0794371	0.830185	0.955643	Lamp5
NFYA	0.127499	0.0687114	0.0635136	0.369517	Lamp5
CEP170	0.07384	0.0273939	0.00702856	0.14123	Lamp5
TMEM268	0.00623115	0.0366414	0.864965	0.96692	Lamp5
MOXD1	-0.0720773	0.13516	0.593844	0.864831	Lamp5
PRKCQ	0.0924826	0.107651	0.390288	0.75663	Lamp5
RPRD1B	0.01341	0.0438424	0.759705	0.926556	Lamp5
GPAT3	0.020089	0.149015	0.892761	0.975916	Lamp5
ATP10B	-0.0795048	0.0804728	0.323167	0.70725	Lamp5
MSN	0.00474668	0.160171	0.976358	0.997093	Lamp5
DCTN3	-0.0123497	0.070683	0.8613	0.965518	Lamp5
TEP1	0.103133	0.0763957	0.17702	0.569386	Lamp5
ACD	-0.10394	0.0803204	0.195644	0.588273	Lamp5
FDXR	0.0131541	0.0816576	0.872024	0.968578	Lamp5
ZNF585B	0.0618622	0.0699667	0.376607	0.747773	Lamp5
AFF2	0.0493568	0.0400527	0.217838	0.607397	Lamp5
BRF2	-0.0840133	0.0810642	0.300025	0.689988	Lamp5
CNTROB	0.0997203	0.055316	0.0714294	0.387044	Lamp5
ITPR2	-0.0157052	0.250216	0.949952	0.989934	Lamp5
CGN	0.106325	0.104112	0.30713	0.695726	Lamp5
LCA5L	-0.0678256	0.109853	0.536956	0.839105	Lamp5
TRIM11	-0.0493265	0.0543504	0.364108	0.737658	Lamp5
MORC2-AS1	-0.0626201	0.0844318	0.45829	0.79839	Lamp5
GUCA1B	-0.0329663	0.0682016	0.628836	0.881915	Lamp5
GSTM2	0.235063	0.155656	0.131008	0.499015	Lamp5
DGAT2	0.0737616	0.104117	0.478668	0.809964	Lamp5
SYNPO2L	-0.0397117	0.149579	0.790633	0.940311	Lamp5
C8orf88	0.252117	0.127327	0.0476948	0.326857	Lamp5
ZNF85	-0.0505102	0.058416	0.387223	0.755827	Lamp5
MSRB2	-0.0452061	0.0503377	0.369155	0.741473	Lamp5
PNPLA4	-0.0321788	0.0825844	0.696797	0.906392	Lamp5
APOA1-AS	0.125216	0.184573	0.497513	0.819694	Lamp5
GMPPB	-0.0419975	0.0877987	0.63241	0.882993	Lamp5
LRMDA	-0.238234	0.158773	0.133494	0.503337	Lamp5
LINC01305	0.0232584	0.0977282	0.811889	0.948785	Lamp5
ZNF202	0.0836498	0.060727	0.168366	0.556674	Lamp5
HBP1	0.0370754	0.0299925	0.216401	0.607284	Lamp5
TXN	-0.0183373	0.0898212	0.838234	0.958357	Lamp5
RUNDC1	-0.0929702	0.0501462	0.0637417	0.369929	Lamp5
NEK6	0.0212659	0.0718768	0.767333	0.93106	Lamp5
SH3BP5-AS1	0.0655891	0.0552469	0.235149	0.625081	Lamp5
KDM4D	0.212847	0.0966084	0.0275813	0.259312	Lamp5
KNSTRN	0.0170227	0.0725652	0.814531	0.94927	Lamp5
NFS1	0.0826816	0.0606879	0.17307	0.563429	Lamp5
IL1R1	-0.230473	0.0951344	0.0154095	0.199482	Lamp5
LINC01285	-0.0470338	0.0668854	0.481931	0.81172	Lamp5
SDHAF1	0.0525202	0.148453	0.723502	0.916542	Lamp5
SNHG29	-0.027051	0.045158	0.549152	0.844765	Lamp5
WIPF1	0.0501383	0.0939658	0.593632	0.864812	Lamp5
CCDC175	-0.0196783	0.0844016	0.815644	0.949516	Lamp5
PDK4	0.123724	0.158879	0.436137	0.784895	Lamp5
IL16	0.0798045	0.0712975	0.263005	0.653828	Lamp5
DHX34	0.103253	0.0846051	0.222308	0.612872	Lamp5
CYP7B1	0.0711229	0.0714952	0.319837	0.704062	Lamp5
PPP1R10	0.0553898	0.0572694	0.333454	0.714656	Lamp5
TNIP1	0.00247872	0.0679641	0.970907	0.996317	Lamp5
SYDE2	-0.11914	0.0919478	0.195069	0.588273	Lamp5
ALG11	-0.0892554	0.0480499	0.0632322	0.368997	Lamp5
MRTO4	-0.0688885	0.08247	0.40354	0.766115	Lamp5
RSPRY1	-0.0202896	0.0364597	0.577873	0.858055	Lamp5
TFAP2E	-0.00924395	0.0725763	0.898649	0.977603	Lamp5
RPL37	-0.00321015	0.0423884	0.939632	0.987006	Lamp5
HCRTR1	-0.62586	0.225176	0.00544542	0.125961	Lamp5
ATP10A	-0.0217918	0.0958982	0.820238	0.952018	Lamp5
SPRY1	-0.0457164	0.106036	0.666367	0.89632	Lamp5
KCNK10	0.0768175	0.104658	0.462957	0.800102	Lamp5
ZFHX4	0.120488	0.0952223	0.205751	0.594699	Lamp5
ZNF599	-0.0589891	0.0817183	0.470381	0.804834	Lamp5
UST	-0.18834	0.124766	0.131159	0.499213	Lamp5
PHF23	-0.0639494	0.0921569	0.487733	0.814603	Lamp5
NTNG2	0.18586	0.0831489	0.0253999	0.250752	Lamp5
STK32C	-0.0905468	0.0356066	0.0109912	0.170485	Lamp5
TTLL1	-0.0596337	0.045197	0.18703	0.579691	Lamp5
AATF	0.00424028	0.0556782	0.939294	0.986824	Lamp5
ITGAL	-0.227267	0.11896	0.0560749	0.350034	Lamp5
VAMP4	0.0826944	0.0443689	0.0623506	0.367678	Lamp5
DGKG	0.255929	0.1218	0.0356209	0.290276	Lamp5
LGI3	-0.0115206	0.0560083	0.837029	0.958081	Lamp5
LRRC55	-0.0450201	0.0763048	0.555188	0.848957	Lamp5
SLC25A15	-0.150657	0.0820682	0.0663934	0.375235	Lamp5
UBOX5-AS1	-0.0245326	0.0979995	0.802329	0.944987	Lamp5
B3GALT4	-0.00168935	0.103818	0.987017	0.997443	Lamp5
ZC3H7B	-0.0712274	0.0319489	0.0257863	0.251144	Lamp5
CYP2C8	0.100085	0.0901638	0.266985	0.656145	Lamp5
ST6GALNAC3	0.0983809	0.0409931	0.0163979	0.20599	Lamp5
WSCD1	-0.0298939	0.0905629	0.741332	0.923036	Lamp5
C11orf68	0.100279	0.0722339	0.16506	0.551334	Lamp5
LINC01315	0.0960973	0.0993341	0.333336	0.714656	Lamp5
AK8	-0.107543	0.0771769	0.163479	0.549789	Lamp5
ZNF267	0.0385858	0.0735967	0.600079	0.867374	Lamp5
DDN-AS1	-0.120457	0.0770968	0.11819	0.475075	Lamp5
ZC3H3	-0.0216528	0.0436628	0.619959	0.877471	Lamp5
ZNF257	0.0492066	0.122173	0.687123	0.903181	Lamp5
CEP131	-0.0124128	0.0752021	0.868898	0.967699	Lamp5
CACFD1	-0.10208	0.0698223	0.143741	0.520137	Lamp5
BCKDK	-0.166515	0.086827	0.0551392	0.348378	Lamp5
ZNF75A	-0.151732	0.0428038	0.000392857	0.0408267	Lamp5
UAP1L1	-0.13376	0.0782774	0.0874884	0.42325	Lamp5
CISD3	-0.0151214	0.0778983	0.846084	0.959422	Lamp5
MAFK	-0.281132	0.118559	0.0177281	0.21329	Lamp5
PM20D2	-0.0016659	0.0373253	0.964401	0.994196	Lamp5
HAX1	-0.0810335	0.0710422	0.25402	0.64511	Lamp5
DUS2	-0.0949552	0.0535193	0.0760261	0.399471	Lamp5
FAM120B	0.0249156	0.0289119	0.38881	0.756251	Lamp5
EDEM2	0.026465	0.0573841	0.644661	0.886929	Lamp5
DDAH1	-0.054052	0.0559749	0.334222	0.71569	Lamp5
HNRNPH2	0.104588	0.0682742	0.125553	0.4877	Lamp5
AKAP5	0.0771079	0.0699017	0.269988	0.659995	Lamp5
SCAMP1-AS1	-0.163693	0.103124	0.112436	0.467695	Lamp5
ELOC	-0.042442	0.0554113	0.443709	0.78952	Lamp5
PCNA	0.0758634	0.0932207	0.415757	0.772297	Lamp5
SNCA	0.0962629	0.0500115	0.0542523	0.347491	Lamp5
RRAGC	-0.0171309	0.10093	0.865223	0.96692	Lamp5
C19orf18	-0.202274	0.137148	0.140251	0.515697	Lamp5
TDRD6	-0.00339203	0.187022	0.985529	0.997297	Lamp5
UBL4A	-0.101679	0.0972796	0.295918	0.686247	Lamp5
RACGAP1	-0.0263612	0.0721475	0.714828	0.914305	Lamp5
SEC61A2	-0.0313832	0.0264602	0.235601	0.625704	Lamp5
WDR81	-0.0977088	0.117598	0.406046	0.767307	Lamp5
ARMH1	-0.0111347	0.0687154	0.871274	0.968578	Lamp5
GFER	-0.0632959	0.0868319	0.466034	0.801771	Lamp5
ZNF200	0.0385356	0.0646359	0.551045	0.845515	Lamp5
LOXL2	-0.0845339	0.0900948	0.348102	0.727407	Lamp5
ALG13	0.0325098	0.0294428	0.26952	0.659274	Lamp5
CLMN	0.0666902	0.0836221	0.42515	0.778051	Lamp5
RAB3GAP2	-0.0110739	0.028453	0.697128	0.906392	Lamp5
DISP3	-0.0469907	0.0555955	0.397985	0.762061	Lamp5
KCNA4	0.138421	0.0878227	0.114994	0.471362	Lamp5
ZNF215	-0.000201413	0.116095	0.998616	0.999774	Lamp5
RPL22	-0.0669793	0.0615549	0.27654	0.666865	Lamp5
LRRC66	-0.000427876	0.0792151	0.99569	0.999032	Lamp5
CHGA	-0.0800308	0.0546671	0.143203	0.519864	Lamp5
CHCHD4	-0.151005	0.0952544	0.112904	0.468309	Lamp5
DAPK1	0.127462	0.0648824	0.0494712	0.332374	Lamp5
DNALI1	0.0179262	0.0797657	0.822184	0.952301	Lamp5
MOBP	-0.0671741	0.0815926	0.410345	0.770506	Lamp5
CATSPERG	0.0579103	0.0804777	0.471782	0.805855	Lamp5
SLC10A1	-0.0114231	0.113882	0.920101	0.982309	Lamp5
SNIP1	0.00099674	0.0486897	0.983667	0.997297	Lamp5
NET1	-0.0979659	0.0711745	0.168692	0.556906	Lamp5
PKDCC	0.0883085	0.0540527	0.102311	0.453227	Lamp5
UNC119B	-0.0013709	0.0560383	0.980483	0.997093	Lamp5
RAB3B	0.00992867	0.103701	0.923724	0.982375	Lamp5
ADGRL4	0.020607	0.119278	0.862836	0.965986	Lamp5
C22orf23	-0.273574	0.0911857	0.0026981	0.0874433	Lamp5
HMBS	-0.133037	0.071396	0.0624098	0.367678	Lamp5
MTUS2-AS2	-0.0816105	0.112468	0.468066	0.803944	Lamp5
JOSD2	0.0529693	0.0927676	0.568007	0.853512	Lamp5
NOL6	-0.0727217	0.0970116	0.453485	0.795311	Lamp5
LOH12CR2	0.136009	0.130711	0.298094	0.687746	Lamp5
PTGFRN	-0.0796648	0.0905488	0.378968	0.749103	Lamp5
HSPB1	0.138935	0.169957	0.413659	0.771626	Lamp5
MED30	0.0810396	0.043514	0.0625497	0.367678	Lamp5
SOCS7	-0.0341201	0.0422851	0.419721	0.774964	Lamp5
PAQR7	-0.209227	0.0734689	0.0044019	0.112602	Lamp5
NEK10	-0.0311805	0.0323297	0.334819	0.716441	Lamp5
SCOC-AS1	0.055071	0.0942944	0.559199	0.850674	Lamp5
KCNQ4	-0.188302	0.0412255	4.93293e-06	0.00737411	Lamp5
SCN4B	0.0242484	0.0512648	0.636211	0.884138	Lamp5
MAL2-AS1	0.0235292	0.149941	0.875306	0.969957	Lamp5
STK31	-0.0733308	0.0940658	0.435645	0.784393	Lamp5
AP5B1	-0.130715	0.0660469	0.0478027	0.326857	Lamp5
ACTL6A	0.15186	0.0702596	0.0306636	0.271775	Lamp5
LDLRAD3	0.00599255	0.0823059	0.941959	0.987324	Lamp5
PIM3	-0.0605934	0.0747965	0.417876	0.773601	Lamp5
ZSCAN1	-0.148713	0.0685089	0.0299534	0.269411	Lamp5
SLC30A8	-0.0213451	0.122229	0.861369	0.965518	Lamp5
RNF207	-0.116418	0.0554296	0.0357029	0.290457	Lamp5
PNPLA2	-0.0153365	0.073564	0.834856	0.957419	Lamp5
PODXL	-0.106442	0.0742929	0.151934	0.532059	Lamp5
TAF10	-0.165713	0.0741588	0.0254458	0.250752	Lamp5
SNRNP27	0.0371041	0.0617719	0.548065	0.844765	Lamp5
TANC1	0.13117	0.0712931	0.0657875	0.373673	Lamp5
RNF40	-0.062329	0.0504539	0.216694	0.607284	Lamp5
ZBTB3	-0.00631723	0.100477	0.949868	0.989934	Lamp5
PRKCA	0.0192195	0.0349487	0.582365	0.858769	Lamp5
KLHDC9	-0.0989027	0.107712	0.358507	0.734342	Lamp5
VAT1	0.0871698	0.126518	0.490829	0.815933	Lamp5
HINT3	0.0123055	0.0368329	0.738311	0.921912	Lamp5
PLEKHD1	-0.0401172	0.0978036	0.681673	0.902383	Lamp5
SAAL1	0.0345045	0.0435691	0.428391	0.780943	Lamp5
AP1S3	0.0427759	0.0787397	0.586953	0.860638	Lamp5
ADAMTS16	0.0560049	0.0979978	0.567667	0.853499	Lamp5
GPR135	0.0983271	0.0515332	0.0563871	0.350214	Lamp5
NEFH	-0.0278077	0.080291	0.72909	0.919133	Lamp5
MTHFS	0.0266911	0.0694664	0.700808	0.907621	Lamp5
REXO5	0.00733429	0.0753538	0.922463	0.982375	Lamp5
TBC1D22A	-0.0349294	0.0375059	0.351696	0.729692	Lamp5
GSTZ1	-0.0536867	0.0869661	0.537017	0.839105	Lamp5
TSPYL1	0.04608	0.0544863	0.39771	0.762061	Lamp5
EHHADH	0.0621236	0.0882717	0.481572	0.811609	Lamp5
CCNA1	-0.0833714	0.0919997	0.364823	0.737659	Lamp5
IKZF2	0.191138	0.0521767	0.000248998	0.0320924	Lamp5
MMD	-0.112688	0.0639389	0.0779969	0.404102	Lamp5
SPDYE2	-0.226472	0.11176	0.042723	0.311919	Lamp5
ZNF610	0.0467598	0.0581143	0.42104	0.775714	Lamp5
MVP	0.0231996	0.0732961	0.751609	0.925976	Lamp5
PPP1R15A	0.0832244	0.0989011	0.400073	0.762743	Lamp5
HS3ST3A1	-0.0745756	0.316173	0.813534	0.948841	Lamp5
CCDC181	0.115332	0.0509354	0.0235565	0.241605	Lamp5
EXOC1	0.0154489	0.0269422	0.566368	0.853478	Lamp5
TERF2	0.00658246	0.0349516	0.850617	0.960722	Lamp5
HPYR1	-0.0536186	0.098575	0.586485	0.86048	Lamp5
MYH7B	0.107621	0.070729	0.128112	0.491843	Lamp5
PLB1	0.0693026	0.0794303	0.382938	0.75272	Lamp5
SEL1L2	0.116113	0.0788668	0.14095	0.516585	Lamp5
CHCHD5	-0.0824484	0.0883778	0.350867	0.729616	Lamp5
NUDCD1	0.080241	0.0394243	0.0418189	0.311145	Lamp5
SAYSD1	-0.0281538	0.0695989	0.685834	0.903181	Lamp5
P3H2-AS1	-0.132501	0.122328	0.278738	0.668288	Lamp5
UXT-AS1	0.106831	0.0913926	0.242434	0.634628	Lamp5
UTP6	-0.039654	0.035629	0.265722	0.654478	Lamp5
TBRG1	-0.0517046	0.0403629	0.200197	0.591416	Lamp5
TARBP2	-0.0994121	0.0843856	0.238769	0.629296	Lamp5
ABCA7	-0.074565	0.0598697	0.212964	0.602909	Lamp5
DCBLD1	0.0841313	0.103827	0.417766	0.773601	Lamp5
PYCR3	0.00908968	0.121867	0.940543	0.987072	Lamp5
SLC5A4	0.173755	0.0907402	0.0555105	0.349211	Lamp5
STT3A	-0.0544588	0.0449026	0.225198	0.615857	Lamp5
DNAH12	0.113377	0.127899	0.37537	0.746577	Lamp5
RPL5	-0.0855591	0.0524033	0.102531	0.453297	Lamp5
S100PBP	0.00122898	0.032853	0.970159	0.995931	Lamp5
PCDH1	0.126116	0.0939619	0.179531	0.572498	Lamp5
CXCL17	-0.135249	0.106499	0.2041	0.593908	Lamp5
ARHGAP27	-0.0315496	0.0683127	0.644195	0.886929	Lamp5
ANKRD28	0.0731085	0.0474326	0.12324	0.484843	Lamp5
FBF1	-0.0720078	0.0510078	0.158038	0.541851	Lamp5
PCDHB12	-0.0466745	0.081049	0.564696	0.852936	Lamp5
CHPF2	-0.157163	0.0719222	0.0288758	0.265228	Lamp5
KDM8	-0.0742671	0.0727577	0.307375	0.695726	Lamp5
ZMIZ2	-0.0458813	0.0373232	0.21896	0.608564	Lamp5
RUNX1	0.161834	0.119467	0.175535	0.567171	Lamp5
RECQL5	-8.14491e-05	0.06487	0.998998	0.999774	Lamp5
NCAPH2	-0.0459835	0.0620791	0.458861	0.798881	Lamp5
KTN1-AS1	0.119556	0.0767013	0.119063	0.476532	Lamp5
CMBL	-0.00581112	0.0663514	0.93021	0.984878	Lamp5
NLRX1	-0.134247	0.0858488	0.117875	0.47502	Lamp5
PRDM6	0.0125293	0.128108	0.922089	0.982375	Lamp5
BTC	0.0682064	0.097712	0.485155	0.813214	Lamp5
CCDC12	-0.0324898	0.0423396	0.442866	0.789496	Lamp5
AHNAK2	-0.104594	0.0597176	0.0798624	0.407618	Lamp5
GALM	0.169542	0.099777	0.0892798	0.427134	Lamp5
RCE1	-0.0357847	0.0859487	0.677154	0.901189	Lamp5
LTV1	-0.128651	0.0669972	0.0548277	0.348378	Lamp5
BAX	-0.21639	0.0817544	0.00812491	0.150328	Lamp5
SMC4	-0.0394785	0.0815944	0.628501	0.881915	Lamp5
ZNF320	-0.0632924	0.0514908	0.218997	0.608564	Lamp5
SMAD2	0.0289617	0.0287887	0.314412	0.699674	Lamp5
LXN	0.0211449	0.105253	0.84078	0.95843	Lamp5
GTF2H2C	0.0372241	0.0642213	0.56217	0.852814	Lamp5
MGAT4A	0.222775	0.0544647	4.30893e-05	0.0143653	Lamp5
CPSF4	-0.113038	0.0695599	0.104153	0.455086	Lamp5
SNHG17	-0.106224	0.0703436	0.131026	0.499015	Lamp5
ALDH1L2	0.136302	0.0425468	0.00135734	0.0651906	Lamp5
PARP9	-0.0883091	0.0950924	0.353062	0.730623	Lamp5
COQ6	-0.102894	0.0452785	0.0230587	0.239601	Lamp5
DZIP1L	0.0919387	0.0691526	0.183682	0.575973	Lamp5
CCDC88C	-0.0496962	0.0849153	0.558384	0.850476	Lamp5
LINC00222	0.15262	0.0945937	0.106652	0.460837	Lamp5
LINC00924	0.0362758	0.125619	0.772753	0.933379	Lamp5
SCN11A	0.0523629	0.0835818	0.530996	0.8361	Lamp5
MCM7	-0.0364769	0.0713406	0.609136	0.872519	Lamp5
NREP	0.0195306	0.0485803	0.687664	0.903181	Lamp5
FBL	-0.0701602	0.0771881	0.363376	0.737658	Lamp5
GRAMD1C	0.0969807	0.136308	0.476785	0.808995	Lamp5
SHC4	-0.355871	0.143015	0.0128338	0.183588	Lamp5
IMPDH1	-0.0454611	0.0664066	0.493605	0.816914	Lamp5
ZNF597	0.0769572	0.076775	0.316163	0.701582	Lamp5
ARIH2OS	-0.0938409	0.132185	0.477753	0.809614	Lamp5
MRPS30-DT	0.0147801	0.0593124	0.803213	0.945528	Lamp5
POLRMT	-0.140942	0.0629364	0.0251273	0.250184	Lamp5
NUDT13	-0.143246	0.0776477	0.0650633	0.371937	Lamp5
DNAJB11	-0.174823	0.0690738	0.0113753	0.17301	Lamp5
GPX7	-0.00996074	0.0866249	0.908455	0.979767	Lamp5
KLHL11	-0.0295313	0.0644609	0.646861	0.887847	Lamp5
PITPNC1	-0.0215027	0.0381756	0.57326	0.856052	Lamp5
BNIP2	0.0324147	0.0456236	0.477406	0.809614	Lamp5
CYP2R1	-0.032138	0.0378508	0.395842	0.760605	Lamp5
CHRNA4	-0.0860451	0.0457624	0.0600731	0.361709	Lamp5
ZNF646	-0.0618457	0.115954	0.59378	0.864831	Lamp5
YJU2	-0.0513197	0.0649501	0.429446	0.781934	Lamp5
RAB40B	-0.0576305	0.0381303	0.130684	0.498357	Lamp5
EIF4EBP1	0.094423	0.0937492	0.313845	0.698926	Lamp5
FGF7	0.0893249	0.140551	0.525081	0.833639	Lamp5
DLX6	-0.0375632	0.0569383	0.509435	0.824365	Lamp5
LINC02449	-0.104659	0.0896732	0.243165	0.635491	Lamp5
SPRN	-0.16111	0.077598	0.0378742	0.29824	Lamp5
GPR156	-0.0128572	0.12138	0.915642	0.980734	Lamp5
ITGB1-DT	0.0854951	0.109514	0.434994	0.783919	Lamp5
CFAP100	0.166647	0.087627	0.0572	0.352905	Lamp5
FBXO6	0.027683	0.0926768	0.765165	0.929871	Lamp5
DNAH17	-0.187419	0.0999627	0.0608085	0.363786	Lamp5
DLK2	-0.2342	0.0781311	0.00272182	0.0879737	Lamp5
PRELID2	-0.03265	0.050027	0.513983	0.826395	Lamp5
MIR193BHG	0.10653	0.109237	0.329451	0.711665	Lamp5
SYNM	-0.00758847	0.073982	0.918303	0.982113	Lamp5
ZNF221	0.0136157	0.0695155	0.844715	0.959422	Lamp5
CLK3	0.0203402	0.0468824	0.664394	0.895669	Lamp5
CASP7	0.517865	0.175573	0.00318208	0.094663	Lamp5
SMG5	0.00844225	0.0372618	0.820761	0.952018	Lamp5
SCAMP4	-0.0540867	0.0523316	0.301353	0.691059	Lamp5
SETD4	-0.0505316	0.0412555	0.220634	0.611343	Lamp5
PCSK7	-0.0521618	0.0339159	0.124056	0.48642	Lamp5
CRKL	0.0650992	0.0412006	0.114094	0.469878	Lamp5
RGPD8	0.00348453	0.0532188	0.947795	0.989324	Lamp5
MRPL17	0.0521955	0.0893674	0.559183	0.850674	Lamp5
NSMCE1-DT	-0.00401737	0.0836428	0.961692	0.994112	Lamp5
SMAD9	0.207795	0.0513757	5.24067e-05	0.0149222	Lamp5
RND3	-0.36473	0.104864	0.000504938	0.045032	Lamp5
LINC01829	-0.00865835	0.0775483	0.9111	0.980316	Lamp5
FRMD8	-0.0922428	0.0647903	0.154529	0.536145	Lamp5
LPAR6	0.0636647	0.103647	0.539053	0.839382	Lamp5
AFAP1L2	0.131971	0.0679078	0.0519689	0.340652	Lamp5
BCL2L2	-0.0458069	0.0684078	0.503103	0.822278	Lamp5
ZNF853	-0.0340442	0.0780372	0.662651	0.894564	Lamp5
TCEAL1	-0.0445387	0.0703304	0.526552	0.834249	Lamp5
KCTD21-AS1	-0.100811	0.0987951	0.307534	0.695726	Lamp5
DNAI1	0.238278	0.0995848	0.0167243	0.206831	Lamp5
RAP2C-AS1	0.0623954	0.067516	0.355405	0.732176	Lamp5
MYADM	-0.140678	0.0702727	0.0452975	0.320161	Lamp5
ETV3	-0.0292263	0.0623876	0.639453	0.885608	Lamp5
CRIP2	-0.0579458	0.0891592	0.515748	0.827662	Lamp5
EFCAB6	-0.0494495	0.0690756	0.474068	0.806823	Lamp5
MAPK13	0.0380619	0.0623661	0.541665	0.840906	Lamp5
ADGRG6	-0.00379673	0.214412	0.985872	0.997297	Lamp5
ARHGAP6	0.0803809	0.0847366	0.342826	0.724339	Lamp5
CNTN2	-0.109091	0.0570267	0.0557509	0.349772	Lamp5
C1QL2	0.242836	0.177125	0.17038	0.560607	Lamp5
PKD1L3	0.038434	0.0833901	0.644875	0.886929	Lamp5
EPHX1	0.0227952	0.076235	0.764931	0.929871	Lamp5
SOCS6	0.0189219	0.0552145	0.731826	0.919667	Lamp5
ALG10	0.0877546	0.0926674	0.343647	0.724339	Lamp5
ZBED5-AS1	0.143785	0.0778088	0.0646122	0.37188	Lamp5
ASH1L-AS1	-0.0881226	0.15644	0.573232	0.856052	Lamp5
MYO5C	-0.0578234	0.0809374	0.474967	0.80764	Lamp5
CBLC	-0.0770817	0.104636	0.461326	0.799485	Lamp5
FN3K	-0.0318428	0.0803281	0.691803	0.905095	Lamp5
WDR12	-0.0409154	0.0442688	0.355358	0.732176	Lamp5
SMAD1	0.129426	0.0606634	0.0328836	0.282511	Lamp5
CENPI	0.359655	0.160998	0.0254892	0.250752	Lamp5
ZNF738	-0.0792436	0.10284	0.440973	0.788634	Lamp5
NCKAP5-AS2	-0.184309	0.1086	0.0896721	0.42827	Lamp5
RNF212B	0.0243709	0.114168	0.830965	0.95572	Lamp5
ASB16-AS1	-0.0563208	0.0701436	0.422012	0.77634	Lamp5
SLC22A14	-0.0788801	0.0577166	0.171725	0.562764	Lamp5
PBXIP1	-0.092358	0.123974	0.456285	0.797298	Lamp5
ALMS1	0.0258863	0.0285915	0.365262	0.737994	Lamp5
TPP1	0.0745615	0.0662155	0.260147	0.65149	Lamp5
WRAP73	-0.0743838	0.0625459	0.234334	0.6247	Lamp5
ZBTB45	-0.109791	0.0826789	0.184204	0.576524	Lamp5
CCNY	0.0123581	0.0251621	0.623328	0.878925	Lamp5
CCNA2	0.113269	0.0895137	0.205734	0.594699	Lamp5
PPP1CC	-0.00848556	0.0622576	0.891586	0.975663	Lamp5
BORA	0.0877081	0.0805799	0.276391	0.666673	Lamp5
CTNNBL1	0.0331996	0.0313249	0.289213	0.679243	Lamp5
ENOX1	-0.0155756	0.0381509	0.68308	0.902529	Lamp5
ZNF233	-0.00847503	0.0708569	0.904794	0.978962	Lamp5
CWC25	-0.0763149	0.0498309	0.125652	0.487879	Lamp5
HSCB	-0.00773751	0.0510607	0.879553	0.971323	Lamp5
CROT	-0.0246929	0.0523979	0.637456	0.8849	Lamp5
RRM1	-0.0338539	0.0426613	0.427457	0.779975	Lamp5
TGFA	0.0124514	0.0752505	0.868578	0.96758	Lamp5
RPL26L1	-0.114785	0.0918167	0.211243	0.601592	Lamp5
HSF1	0.017531	0.038446	0.648397	0.888623	Lamp5
ZDHHC1	-0.0940728	0.0554967	0.0900551	0.429242	Lamp5
WNT10B	-0.103354	0.0800909	0.196891	0.589244	Lamp5
EPHA3	0.00574366	0.0536206	0.914696	0.980734	Lamp5
SURF2	-0.153862	0.0926884	0.0969154	0.442583	Lamp5
COLGALT1	-0.0693501	0.0525985	0.187343	0.579974	Lamp5
MRPL32	-0.0217832	0.0531343	0.681832	0.902493	Lamp5
TULP3	0.181142	0.0530793	0.000643301	0.0479118	Lamp5
SMUG1	-0.0393296	0.0597133	0.510126	0.824565	Lamp5
TBL1Y	-0.08689	0.187243	0.642612	0.886704	Lamp5
FAM161B	-0.0159147	0.0745566	0.83097	0.95572	Lamp5
TXNDC17	0.018064	0.0914169	0.843358	0.959174	Lamp5
PTPRO	0.0636167	0.0363731	0.0802903	0.408245	Lamp5
ADAP2	-0.0603891	0.0758107	0.425696	0.778374	Lamp5
CRYBG3	-0.0125032	0.118151	0.915722	0.980734	Lamp5
MKNK1	-0.0228128	0.0322896	0.479874	0.810567	Lamp5
KLF11	0.345721	0.132671	0.00916481	0.158156	Lamp5
OGN	-0.122901	0.241153	0.610305	0.873611	Lamp5
TIGD7	-0.0759662	0.066391	0.252531	0.642693	Lamp5
SPESP1	0.0142762	0.0416425	0.731728	0.919667	Lamp5
CFAP74	-0.301678	0.076271	7.64258e-05	0.0186192	Lamp5
GTPBP8	0.0644281	0.0447047	0.14953	0.528593	Lamp5
PXK	-0.00255155	0.0282085	0.927927	0.983884	Lamp5
DHX33	-0.0305039	0.0515333	0.5539	0.847938	Lamp5
MPZ	-0.1011	0.084593	0.232033	0.623288	Lamp5
TUSC2	-0.0459938	0.0596011	0.440297	0.788146	Lamp5
SPDYE1	-0.136988	0.117642	0.244245	0.636382	Lamp5
POLR2J	0.0429759	0.0786576	0.584813	0.859715	Lamp5
GON7	-0.0335686	0.116016	0.772317	0.93332	Lamp5
HSD17B14	0.0073089	0.0681586	0.914604	0.980734	Lamp5
HCG27	-0.0644594	0.0769277	0.402075	0.764575	Lamp5
MYL6	-0.0951396	0.056422	0.0917544	0.433123	Lamp5
ZNF460-AS1	0.0623397	0.0668548	0.351097	0.729691	Lamp5
PDZD11	0.0436903	0.0993649	0.660157	0.893415	Lamp5
PSMG3-AS1	-0.157675	0.0572153	0.00585446	0.129655	Lamp5
TCTN2	-0.00388187	0.044303	0.930178	0.984878	Lamp5
PNPLA3	0.102736	0.0983514	0.296217	0.686522	Lamp5
PROX1	0.100768	0.0515798	0.0507438	0.337136	Lamp5
HAUS6	0.0378244	0.0498052	0.447585	0.791523	Lamp5
STAC3	0.0224186	0.148569	0.880057	0.971352	Lamp5
TMEM177	-0.0836182	0.0848372	0.324314	0.708008	Lamp5
WWC1	-0.0677893	0.0413607	0.101218	0.450735	Lamp5
CBY1	-0.0821899	0.0453788	0.0701108	0.385142	Lamp5
PAX8-AS1	-0.0622655	0.194379	0.748718	0.925194	Lamp5
PTCHD1	0.0902847	0.109456	0.409457	0.770067	Lamp5
LAT2	-0.00227482	0.0803802	0.977422	0.997093	Lamp5
RPS21	-0.0966663	0.0805507	0.230113	0.621816	Lamp5
LINC00499	0.0722211	0.102261	0.480037	0.810728	Lamp5
SAC3D1	-0.0937018	0.0846605	0.268383	0.657838	Lamp5
MIR22HG	-0.28012	0.0998338	0.00501822	0.120508	Lamp5
OTUD4	0.0143945	0.0315928	0.64866	0.888684	Lamp5
LZTR1	0.00137655	0.057236	0.980812	0.997097	Lamp5
GSDMB	0.0962506	0.0979108	0.325586	0.708716	Lamp5
TRMT6	-0.0471838	0.0597783	0.429929	0.781981	Lamp5
PRUNE1	0.0487225	0.0417631	0.243357	0.635853	Lamp5
CLASP2	0.066824	0.0293948	0.0230065	0.239601	Lamp5
SLC6A11	0.0429924	0.0598878	0.472829	0.806068	Lamp5
CASP9	-0.00727411	0.0710497	0.918455	0.982161	Lamp5
SPTLC1	-0.0191055	0.0288187	0.507359	0.823368	Lamp5
DMTN	-0.0770542	0.0397975	0.0528484	0.341371	Lamp5
DMPK	-0.108676	0.0472055	0.0213251	0.231631	Lamp5
ACVR2A	0.136599	0.0355067	0.000119504	0.0226856	Lamp5
ARHGAP10	0.108786	0.0549245	0.0476301	0.326857	Lamp5
CT69	-0.0659864	0.16994	0.6978	0.906392	Lamp5
PHF5A	-0.000664954	0.0671124	0.992095	0.998655	Lamp5
SAMD10	-0.0890905	0.0877072	0.309738	0.69688	Lamp5
MYO1C	0.0228834	0.086385	0.791086	0.940324	Lamp5
USP21	0.0853093	0.064069	0.183017	0.575602	Lamp5
FBXO46	0.0164293	0.0578349	0.776355	0.934667	Lamp5
LINC01586	-0.184102	0.122502	0.132878	0.502559	Lamp5
ERICH3	-0.0147184	0.0329053	0.654661	0.891493	Lamp5
TCEAL9	0.0509802	0.116529	0.661756	0.893958	Lamp5
FIGNL1	-0.0632453	0.0936481	0.499453	0.821124	Lamp5
DNAJC9-AS1	0.0420485	0.127392	0.741347	0.923036	Lamp5
SEMA6C	-0.180101	0.0767706	0.0189778	0.221289	Lamp5
FAM76B	-0.0204799	0.0378445	0.588397	0.861278	Lamp5
APOL6	0.0358606	0.084806	0.672401	0.899137	Lamp5
MKNK2	0.0746248	0.0741386	0.314147	0.699215	Lamp5
TACC1	0.0524827	0.0404457	0.194421	0.587583	Lamp5
NYNRIN	0.0607304	0.0770138	0.430366	0.782197	Lamp5
NLRP1	-0.165888	0.102581	0.105849	0.459456	Lamp5
LRP12	0.00171313	0.0361613	0.962215	0.994164	Lamp5
LINC01250	-0.0128963	0.0433489	0.766084	0.93049	Lamp5
CDC37	-0.0701477	0.0416891	0.092445	0.434571	Lamp5
GRB14	-0.0776569	0.0966748	0.421813	0.77631	Lamp5
CHST15	-0.0410334	0.1222	0.737029	0.921463	Lamp5
CASP2	0.0474978	0.0636058	0.455213	0.796306	Lamp5
PTPRZ1	-0.0852454	0.0905742	0.34662	0.727134	Lamp5
UTRN	-0.0216742	0.0433312	0.616936	0.876538	Lamp5
ESS2	-0.177925	0.0818111	0.0296433	0.267882	Lamp5
CEP19	0.109586	0.0709949	0.122692	0.484087	Lamp5
PDE6B	-0.0471024	0.111915	0.673844	0.899586	Lamp5
TMEM54	0.0899322	0.0892579	0.313669	0.698926	Lamp5
FZD6	-0.00188962	0.0813718	0.981473	0.997297	Lamp5
HS3ST2	-0.152566	0.123458	0.216543	0.607284	Lamp5
THEM4	0.0394	0.0623724	0.52759	0.834549	Lamp5
TWF1	0.00332213	0.0476066	0.944366	0.988246	Lamp5
CTSS	-0.102597	0.07115	0.149307	0.528429	Lamp5
APLF	-0.0501151	0.0877518	0.567932	0.853512	Lamp5
KCNG3	-0.0112204	0.103405	0.913592	0.980734	Lamp5
RPS6KA4	-0.0842319	0.0758901	0.267034	0.656145	Lamp5
PEX11A	-0.0850403	0.0930407	0.36071	0.735583	Lamp5
SNHG1	0.00709725	0.0730402	0.922592	0.982375	Lamp5
CATSPERB	0.00154693	0.0855883	0.98558	0.997297	Lamp5
DUSP18	0.0652731	0.071422	0.360765	0.735583	Lamp5
ZNF142	-0.076414	0.0525378	0.14582	0.52227	Lamp5
MKS1	-0.0156264	0.0777229	0.840657	0.958381	Lamp5
LINC00265	0.0405115	0.170936	0.812659	0.948816	Lamp5
TNFAIP8L1	0.107022	0.0634359	0.0915877	0.432609	Lamp5
ZNF561-AS1	-0.0110392	0.0659575	0.867081	0.967279	Lamp5
PLXNA3	-0.12636	0.068125	0.0636222	0.369887	Lamp5
MKLN1-AS	0.0733159	0.0827986	0.375901	0.746832	Lamp5
COX7A1	-0.197451	0.108594	0.0690252	0.381859	Lamp5
MVK	0.0447914	0.0746756	0.548631	0.844765	Lamp5
LRRC23	-0.0183301	0.0424731	0.666054	0.896274	Lamp5
CCDC85C	0.0533028	0.0485184	0.271938	0.661223	Lamp5
FAM133A	-0.0236049	0.0548599	0.666994	0.89685	Lamp5
GPD1L	0.0126135	0.0370553	0.733558	0.920044	Lamp5
LINC00578	-0.0307337	0.0790667	0.697493	0.906392	Lamp5
RIOK1	-0.044194	0.0475679	0.352852	0.730623	Lamp5
C19orf44	-0.0243854	0.0541055	0.652204	0.890175	Lamp5
SLC38A6	0.0651852	0.0415757	0.116912	0.473561	Lamp5
TIGD1	-0.0746872	0.0734074	0.308947	0.69688	Lamp5
RPL35	-0.057008	0.0620696	0.358382	0.734342	Lamp5
NSUN5	-0.034343	0.0727812	0.637022	0.8849	Lamp5
SLC25A43	-0.0777294	0.0598559	0.194078	0.587583	Lamp5
UBE2T	0.0683861	0.0782923	0.382406	0.752418	Lamp5
C21orf58	-0.152771	0.0749867	0.0416198	0.310567	Lamp5
TBC1D13	-0.0840248	0.0439874	0.056107	0.350034	Lamp5
RNF187	0.033795	0.0718478	0.638091	0.885087	Lamp5
RNF227	-0.0837986	0.0974614	0.389892	0.75663	Lamp5
LINC01114	0.0207755	0.0418992	0.620004	0.877471	Lamp5
ZNF805	0.027562	0.0609725	0.65124	0.889915	Lamp5
SEC23A	-0.0373884	0.0271727	0.168835	0.556993	Lamp5
CEP72	-0.00135966	0.0739978	0.98534	0.997297	Lamp5
FAM107B	-0.0526853	0.062285	0.397623	0.762047	Lamp5
TAOK2	-0.04134	0.0446026	0.354004	0.731239	Lamp5
CTSH	-0.0621818	0.0646649	0.336251	0.717386	Lamp5
ITPKC	0.0893547	0.0572771	0.11875	0.475596	Lamp5
PTGFR	-0.0794285	0.107963	0.461911	0.799773	Lamp5
CNTN6	-0.392165	0.115003	0.000649565	0.0479118	Lamp5
DLGAP1-AS3	-0.0338718	0.103949	0.744538	0.923834	Lamp5
TSSK3	-0.062821	0.0619164	0.310292	0.697253	Lamp5
MAD2L2	0.00505267	0.0860451	0.953174	0.991132	Lamp5
MRPL28	-0.0147094	0.0689842	0.831149	0.955751	Lamp5
ZCCHC17	-0.0126514	0.0463753	0.785003	0.938222	Lamp5
ZNF689	0.0481535	0.0762386	0.527638	0.834549	Lamp5
SMIM12	0.039737	0.0373777	0.287728	0.677503	Lamp5
ZCCHC10	0.0350053	0.0387907	0.366837	0.738841	Lamp5
MGAM	0.224067	0.111494	0.0444657	0.317661	Lamp5
SNAI3	0.0077315	0.0869617	0.929156	0.984475	Lamp5
NECAB3	0.0225626	0.0730949	0.757568	0.926556	Lamp5
ZNF710	-0.0441496	0.0418309	0.291229	0.681034	Lamp5
LYAR	0.00114111	0.0732147	0.987565	0.997613	Lamp5
TESK2	0.161023	0.111349	0.148146	0.526805	Lamp5
A2M	0.0876015	0.0947716	0.355308	0.732176	Lamp5
GLT8D1	-0.0556769	0.0457296	0.223405	0.614317	Lamp5
ATP2C2	-0.0403048	0.0953325	0.672455	0.899137	Lamp5
ECM1	-0.0447264	0.0969094	0.64442	0.886929	Lamp5
DPF3	0.0139376	0.0624012	0.823259	0.952673	Lamp5
LINC02352	-0.0783415	0.0789322	0.320946	0.705939	Lamp5
SLIT1	0.216774	0.0816131	0.00790455	0.148573	Lamp5
ZNF14	-0.0586068	0.046276	0.205348	0.594575	Lamp5
GNA14	-0.289572	0.259853	0.265121	0.654478	Lamp5
TTC23	-0.0961533	0.0813425	0.237175	0.626961	Lamp5
C2	-0.0188618	0.0694189	0.785846	0.938479	Lamp5
GEMIN6	0.0589632	0.0840046	0.482739	0.81172	Lamp5
EPHA6	0.00429389	0.0585829	0.941571	0.987324	Lamp5
VEPH1	0.0551155	0.103104	0.592952	0.864205	Lamp5
SNX31	0.486785	0.130729	0.000196387	0.028995	Lamp5
CRTC2	-0.0400289	0.0564438	0.478211	0.809817	Lamp5
BBC3	0.164231	0.0881707	0.0625118	0.367678	Lamp5
TEPSIN	-0.10457	0.069103	0.130216	0.496891	Lamp5
YRDC	-0.0625279	0.0830545	0.451538	0.794459	Lamp5
MISP3	0.056824	0.130969	0.664381	0.895669	Lamp5
RHOF	-0.0501845	0.0755922	0.506764	0.822864	Lamp5
RILPL2	0.0425962	0.0987386	0.666175	0.896274	Lamp5
MAFF	-0.259849	0.168729	0.123551	0.485555	Lamp5
CENPA	0.0215977	0.0783335	0.782767	0.937344	Lamp5
ARSF	0.0480164	0.0872401	0.582049	0.858607	Lamp5
DICER1-AS1	0.0972021	0.0561374	0.0833622	0.415478	Lamp5
CCNG1	0.0680408	0.0766068	0.374443	0.746026	Lamp5
NPEPL1	-0.0175707	0.076847	0.819145	0.951452	Lamp5
ZNF225	0.112123	0.0681737	0.10004	0.447913	Lamp5
MAD2L1BP	0.0188175	0.107687	0.861282	0.965518	Lamp5
CEP295	0.0100257	0.0297656	0.73625	0.921392	Lamp5
OR2L3	0.0782226	0.210845	0.710641	0.912743	Lamp5
ZNF263	-0.0341376	0.0490731	0.48665	0.814178	Lamp5
CCDC22	-0.21045	0.0773388	0.00650571	0.135543	Lamp5
NIP7	-0.00481672	0.0751857	0.948919	0.989571	Lamp5
SLCO4A1	-0.177986	0.0846678	0.0355381	0.290276	Lamp5
LINC01102	-0.0254636	0.0522952	0.626314	0.880609	Lamp5
CTTN	-0.0313671	0.0274568	0.253282	0.643645	Lamp5
KIF15	0.0986067	0.069556	0.156291	0.539655	Lamp5
NDN	-0.0164723	0.0737535	0.823269	0.952673	Lamp5
TMEM11	-0.126948	0.073472	0.0840167	0.416843	Lamp5
FANCB	-0.0183686	0.0797544	0.817848	0.950417	Lamp5
ENTPD7	-0.0240685	0.0691164	0.727666	0.91835	Lamp5
ERLIN2	-0.0305982	0.0541422	0.571975	0.855459	Lamp5
DCHS1	-0.138069	0.0863785	0.10995	0.463734	Lamp5
TCFL5	0.0131451	0.0510665	0.796861	0.943187	Lamp5
RRP15	-0.043464	0.0385693	0.259783	0.651308	Lamp5
SMPD3	-0.0531377	0.0417567	0.203177	0.593161	Lamp5
RECK	0.0654809	0.0331605	0.0483063	0.32837	Lamp5
HAUS1	0.0284041	0.0596054	0.633693	0.883049	Lamp5
SLC16A3	-0.178627	0.0838725	0.033193	0.283241	Lamp5
ESYT1	-0.0410631	0.0700257	0.557606	0.850455	Lamp5
ADAM33	-0.329658	0.087258	0.000158114	0.0258525	Lamp5
GSTM3	0.0508683	0.0949355	0.592083	0.863643	Lamp5
SSPN	0.137532	0.0594857	0.0207764	0.228671	Lamp5
RUFY2	0.0408345	0.0238041	0.0862647	0.42022	Lamp5
ZNF212	0.0226468	0.0634066	0.720966	0.915387	Lamp5
RITA1	-0.119978	0.0721458	0.0963143	0.441143	Lamp5
OMD	-0.139748	0.11627	0.229393	0.621079	Lamp5
MAP1A	-0.0269823	0.0434024	0.534154	0.837983	Lamp5
ANKRD13D	-0.0868573	0.0360346	0.0159357	0.203172	Lamp5
ICMT	-0.164568	0.0547699	0.00265836	0.0868615	Lamp5
REXO4	-0.0189935	0.0659734	0.773426	0.933571	Lamp5
ATP6V0E2-AS1	-0.0380856	0.0690507	0.58125	0.858379	Lamp5
LINC01950	-0.0481056	0.110735	0.663982	0.895354	Lamp5
L3HYPDH	0.0655486	0.0382069	0.0862311	0.42022	Lamp5
LINC00923	-0.052716	0.091448	0.564305	0.852936	Lamp5
UGCG	0.0229449	0.029288	0.433378	0.783354	Lamp5
XKR7	0.0178618	0.0686866	0.794827	0.942509	Lamp5
TEX30	-0.0125115	0.074326	0.866321	0.966975	Lamp5
PBDC1	-0.0365905	0.0905819	0.68625	0.903181	Lamp5
PDZK1	-0.0547503	0.102899	0.594671	0.865167	Lamp5
PDP2	0.0336114	0.0522023	0.519661	0.829723	Lamp5
EPN2-AS1	-0.12537	0.102933	0.223233	0.613993	Lamp5
SFRP1	0.115604	0.0883127	0.190526	0.58498	Lamp5
PSMD2	-0.0812952	0.0482612	0.0920881	0.433746	Lamp5
MRPL23	0.0267688	0.0970979	0.782787	0.937344	Lamp5
NANS	-0.01816	0.0595969	0.760584	0.927011	Lamp5
C11orf24	-0.128417	0.0845492	0.128801	0.493854	Lamp5
PTP4A3	-0.189431	0.0624755	0.00242876	0.0833125	Lamp5
FICD	-0.250742	0.0907997	0.00575389	0.129039	Lamp5
STAT6	0.114988	0.115874	0.321024	0.705982	Lamp5
TTC3-AS1	-0.0619011	0.111887	0.580094	0.858379	Lamp5
TRIM65	-0.128775	0.0615111	0.0363026	0.291729	Lamp5
TPRKB	0.016532	0.0654171	0.800487	0.944569	Lamp5
ASMTL	-0.0894752	0.0663593	0.177547	0.570163	Lamp5
TINCR	0.0676549	0.0748528	0.366081	0.738111	Lamp5
NKAPL	0.0990955	0.109298	0.364589	0.737658	Lamp5
EXOSC5	-0.0729574	0.0700377	0.297556	0.687746	Lamp5
FAM117A	0.053685	0.0682652	0.431623	0.782848	Lamp5
DHX16	-0.0369584	0.0582543	0.525799	0.833902	Lamp5
DCUN1D4	0.0743846	0.0284415	0.00891364	0.156461	Lamp5
PPCS	-0.0714211	0.0552316	0.195969	0.588273	Lamp5
BOLA1	-0.0101603	0.105959	0.923609	0.982375	Lamp5
HACD1	-0.0784296	0.0775068	0.311583	0.698312	Lamp5
ZSCAN29	-0.0640021	0.0724369	0.376936	0.747876	Lamp5
MITD1	0.0828684	0.0652731	0.20424	0.593908	Lamp5
AGPAT2	-0.0144124	0.0948719	0.879255	0.971323	Lamp5
RGS4	-0.20782	0.0965435	0.0313498	0.275595	Lamp5
DCTD	0.0218	0.0519268	0.674616	0.899814	Lamp5
MRAP2	0.175806	0.0838703	0.0360676	0.291729	Lamp5
RASSF1	-0.10262	0.0797705	0.198289	0.590237	Lamp5
COX7C	-0.0959997	0.0814303	0.238431	0.629161	Lamp5
HSPB8	0.10871	0.0881776	0.217631	0.607397	Lamp5
CPB2	-0.00999275	0.103624	0.923177	0.982375	Lamp5
DIPK2A	0.00752797	0.0785702	0.92367	0.982375	Lamp5
ASTE1	-0.0519909	0.0716185	0.467874	0.803923	Lamp5
DSN1	0.00414199	0.0657883	0.949799	0.989934	Lamp5
NCBP2	0.0203646	0.0498899	0.683133	0.902529	Lamp5
TOR2A	-0.0203012	0.085653	0.812643	0.948816	Lamp5
PCTP	-0.0824326	0.0574556	0.151367	0.531319	Lamp5
LINC00623	-0.0133677	0.0615321	0.828016	0.954801	Lamp5
AFAP1L1	0.305198	0.11775	0.00954405	0.160983	Lamp5
ZBTB8A	0.0539748	0.0582589	0.354205	0.731239	Lamp5
CHTF18	-0.0370315	0.0857104	0.665702	0.896274	Lamp5
UTP14A	-0.0233303	0.0670327	0.727807	0.918418	Lamp5
CMC1	0.00681481	0.0352671	0.846775	0.959422	Lamp5
ZNF69	-0.16788	0.103006	0.10314	0.45445	Lamp5
CCDC28B	0.0351874	0.062368	0.572625	0.855896	Lamp5
AIM2	0.00877046	0.093263	0.925077	0.982766	Lamp5
CPB2-AS1	0.00163372	0.0421345	0.969071	0.9958	Lamp5
EXOSC9	0.0208835	0.0503707	0.678437	0.901493	Lamp5
GLRX3	-0.00770127	0.0281766	0.784606	0.938007	Lamp5
FAM89B	-0.013047	0.0861431	0.879615	0.971323	Lamp5
OPN5	-0.101851	0.14564	0.484341	0.812717	Lamp5
TTC28	0.042473	0.0366612	0.246649	0.637913	Lamp5
LINC02256	0.0511794	0.0552499	0.354277	0.731239	Lamp5
NGF	0.0213615	0.0616421	0.728936	0.919133	Lamp5
KLF6	-0.0208935	0.0834277	0.802248	0.944987	Lamp5
UBE2F-SCLY	0.00456723	0.0765594	0.95243	0.990875	Lamp5
C1QTNF3-AMACR	0.0781329	0.046719	0.0944453	0.437271	Lamp5
ARID3A	0.0405172	0.0601738	0.500733	0.821845	Lamp5
LNCOC1	-0.0738909	0.0888034	0.405368	0.767056	Lamp5
CFAP161	0.109634	0.0448027	0.014403	0.192025	Lamp5
FBXL17	0.0540219	0.0329884	0.101505	0.45143	Lamp5
STK11	-0.0643986	0.0460903	0.162346	0.547972	Lamp5
RPS25	-0.0268036	0.0874527	0.75923	0.926556	Lamp5
MMADHC	-0.0235265	0.042182	0.577022	0.857672	Lamp5
SULF2	0.0717858	0.104854	0.493578	0.816914	Lamp5
RNF5	0.0281336	0.116268	0.808802	0.947362	Lamp5
DNAH9	-0.0450842	0.0693239	0.515471	0.827342	Lamp5
OPA1-AS1	0.00548221	0.158392	0.972389	0.996727	Lamp5
PIK3CD	0.0232598	0.0470488	0.621042	0.877796	Lamp5
ITPKB	-0.0258766	0.0742974	0.727627	0.91835	Lamp5
SPATA6L	0.115738	0.0467929	0.013383	0.185624	Lamp5
TMEM104	0.0584449	0.102012	0.566698	0.853479	Lamp5
ZFPM2	-0.0139572	0.0565346	0.805002	0.946039	Lamp5
HCG25	-0.125765	0.0793944	0.11318	0.468919	Lamp5
NUDT15	-0.0559133	0.0868097	0.519517	0.829654	Lamp5
CFAP44	0.0933896	0.088886	0.293412	0.683844	Lamp5
LNX1	-0.0146464	0.0315669	0.642664	0.886704	Lamp5
RAB30	0.0393288	0.0496765	0.428537	0.780943	Lamp5
ATG16L1	-0.0420759	0.0302538	0.164297	0.550592	Lamp5
PRKCG	0.0577	0.10875	0.595712	0.86575	Lamp5
PRCD	0.0604226	0.0860337	0.482484	0.81172	Lamp5
TMEM26	0.160836	0.0988136	0.103595	0.454971	Lamp5
C10orf143	-0.0997652	0.066578	0.134011	0.504292	Lamp5
SLC9A1	-0.0686194	0.0702503	0.328676	0.711247	Lamp5
ALG1	0.00522584	0.0617917	0.932602	0.985155	Lamp5
CACUL1	0.0405368	0.0280864	0.148938	0.528063	Lamp5
MRPS7	-0.0599175	0.0697474	0.390304	0.75663	Lamp5
MAP3K7CL	-0.132375	0.080935	0.10193	0.452713	Lamp5
ZMYND19	0.0449514	0.0620374	0.468707	0.804007	Lamp5
RBM23	-0.0368571	0.0416794	0.376534	0.747753	Lamp5
NUP43	0.0150234	0.047792	0.753255	0.926556	Lamp5
MHENCR	-0.0342364	0.067792	0.613544	0.874642	Lamp5
SHF	-0.0484365	0.0615258	0.431133	0.782422	Lamp5
HEXIM2	-0.116512	0.0952845	0.221413	0.611744	Lamp5
FBLL1	0.0852513	0.0677951	0.208578	0.597883	Lamp5
FBXW12	0.0011017	0.0795846	0.988955	0.997764	Lamp5
E2F5	0.0191425	0.100352	0.848718	0.96021	Lamp5
KLHL23	-0.0243104	0.0256404	0.343064	0.724339	Lamp5
ARSK	0.0665051	0.0652826	0.308333	0.696395	Lamp5
SNTG2	-0.108372	0.206184	0.599161	0.866844	Lamp5
RPL14	-0.0331054	0.059731	0.579414	0.858379	Lamp5
EXT2	-0.000862984	0.0284321	0.975786	0.997093	Lamp5
PEA15	0.077807	0.0599818	0.19457	0.587583	Lamp5
MIMT1	0.0504968	0.0813443	0.534746	0.838224	Lamp5
MARF1	-0.0061534	0.0376243	0.870087	0.968301	Lamp5
NQO2	-0.00773964	0.0445384	0.862043	0.965632	Lamp5
CDC5L	-0.113527	0.0364506	0.00184233	0.0751961	Lamp5
WWP2	-0.0640275	0.0437677	0.143496	0.519864	Lamp5
NOL9	-0.10527	0.0430135	0.0143903	0.192025	Lamp5
RAB8A	-0.0126457	0.0630877	0.841132	0.95874	Lamp5
KCTD21	0.0381434	0.0737803	0.605165	0.869445	Lamp5
TUBB2B	0.0490218	0.0656248	0.455063	0.796306	Lamp5
NEURL1	-0.0567608	0.028556	0.0468445	0.325219	Lamp5
IFFO1	-0.101232	0.0452997	0.0254357	0.250752	Lamp5
SNF8	-0.0634746	0.0381542	0.0961861	0.441076	Lamp5
CASP6	-0.0566477	0.0568585	0.319108	0.703849	Lamp5
TUFT1	0.0850256	0.0654685	0.194038	0.587583	Lamp5
SLC39A7	-0.128551	0.0715235	0.0722841	0.389156	Lamp5
DPAGT1	-0.0718414	0.0828021	0.385598	0.754615	Lamp5
NBEAL1	0.0181564	0.0317238	0.567101	0.853479	Lamp5
RAD51B	0.0405011	0.0417585	0.332102	0.714189	Lamp5
WDR89	0.0628708	0.0419106	0.133584	0.503337	Lamp5
RNF19B	-0.0557517	0.0658159	0.396947	0.761362	Lamp5
ANKEF1	0.155058	0.0946501	0.101376	0.451193	Lamp5
SNAPIN	0.00145971	0.0932077	0.987505	0.997613	Lamp5
SPATA1	-0.12832	0.107121	0.230956	0.622174	Lamp5
WNT7A	0.0052779	0.0706128	0.940418	0.987072	Lamp5
PGPEP1	-0.0447808	0.0488936	0.359729	0.734834	Lamp5
RFT1	-0.0557319	0.0639355	0.383378	0.75272	Lamp5
SYCP3	0.0880579	0.0785258	0.262122	0.652931	Lamp5
DANT2	-0.0173893	0.0283137	0.539106	0.839382	Lamp5
SLC3A1	0.0587261	0.115825	0.612139	0.874121	Lamp5
TMEM109	-0.00309547	0.087164	0.971671	0.996404	Lamp5
SLC30A10	0.080096	0.0601573	0.183043	0.575602	Lamp5
NELL1	0.024265	0.0942154	0.796755	0.943187	Lamp5
MAN2B1	-0.0880771	0.0633091	0.164158	0.550592	Lamp5
C16orf87	0.0521488	0.0392158	0.183587	0.575973	Lamp5
FAM219B	0.0271988	0.0478804	0.569996	0.854377	Lamp5
DCAF15	-0.0317555	0.0803152	0.692558	0.905268	Lamp5
CPTP	-0.0156562	0.0797066	0.844279	0.959422	Lamp5
CHST1	-0.00434807	0.0969936	0.964244	0.994196	Lamp5
PPT1	-0.0922019	0.0411771	0.025146	0.250184	Lamp5
SHISA4	0.00904836	0.118781	0.939278	0.986824	Lamp5
MED16	-0.109139	0.0689022	0.113201	0.468919	Lamp5
GLRX5	0.0192648	0.0577416	0.738653	0.921986	Lamp5
CLPB	-0.0698225	0.0363571	0.0547996	0.348378	Lamp5
RGMB	0.0107617	0.0332747	0.746378	0.923982	Lamp5
TTI1	-0.0385384	0.0411441	0.348929	0.728372	Lamp5
PANK4	-0.0502064	0.0560055	0.37001	0.741819	Lamp5
SF3B5	-0.133279	0.112558	0.236379	0.626447	Lamp5
ZNF329	-0.0449201	0.0453338	0.321747	0.706735	Lamp5
DIO2-AS1	-0.00902966	0.106894	0.93268	0.985155	Lamp5
PPP3CB-AS1	0.00360954	0.101896	0.971742	0.996404	Lamp5
PPP1R13B	-0.0222246	0.0372017	0.550236	0.845267	Lamp5
NOS1	0.0548738	0.0840613	0.513896	0.826366	Lamp5
PTTG1	-0.09152	0.103316	0.375713	0.746832	Lamp5
RNF214	-0.0412131	0.0394035	0.295596	0.686107	Lamp5
TIMM17B	-0.0168158	0.0836323	0.840645	0.958381	Lamp5
EP400	-0.0420771	0.0259019	0.104274	0.455249	Lamp5
ZP3	-0.149937	0.111551	0.178913	0.571631	Lamp5
NXPE3	0.0421321	0.0554436	0.447309	0.791327	Lamp5
STX7	0.131531	0.0477586	0.00588573	0.129779	Lamp5
COA3	0.00757168	0.0774892	0.92216	0.982375	Lamp5
GOLGA8N	-0.0875804	0.183026	0.632285	0.882993	Lamp5
RGS17	0.0189619	0.0403558	0.63845	0.885224	Lamp5
JARID2	-0.0478381	0.0449698	0.287427	0.677503	Lamp5
SETMAR	0.0201127	0.0592024	0.734062	0.920193	Lamp5
ATP13A2	-0.103984	0.0350702	0.00302644	0.0916285	Lamp5
C2orf72	-0.116614	0.0670639	0.08206	0.412681	Lamp5
SPINK8	-0.0981953	0.106687	0.35736	0.73366	Lamp5
WASHC4	0.0559798	0.0323169	0.0832353	0.415478	Lamp5
C19orf53	-0.0326462	0.0897251	0.715972	0.914463	Lamp5
TMEM208	-0.174047	0.0932301	0.0619221	0.366992	Lamp5
LRRC34	-0.0762546	0.069163	0.27023	0.660034	Lamp5
SYNGR3	-0.0198628	0.0439614	0.651396	0.889915	Lamp5
MYCBPAP	0.0698383	0.107731	0.516815	0.828164	Lamp5
DNAJC5	-0.0339404	0.0297608	0.254102	0.645182	Lamp5
ATG9B	-0.0768638	0.0898109	0.392086	0.758201	Lamp5
FN3KRP	-0.056533	0.0592836	0.340285	0.720898	Lamp5
BBS10	0.152459	0.122979	0.215078	0.60596	Lamp5
TMEM129	-0.14428	0.054783	0.00844683	0.152361	Lamp5
PSMD12	-0.00140173	0.0322328	0.965313	0.994445	Lamp5
RFX8	-0.0621129	0.0821644	0.449674	0.793047	Lamp5
LNP1	0.0720128	0.0474996	0.129501	0.495586	Lamp5
GRPEL2	0.216097	0.0743721	0.00366523	0.102368	Lamp5
APOL2	0.0103306	0.0823099	0.900121	0.977956	Lamp5
STUB1	-0.0458784	0.0614345	0.455193	0.796306	Lamp5
C3orf20	0.0370442	0.0985698	0.707053	0.910874	Lamp5
GSR	-0.0262331	0.0311893	0.400297	0.762743	Lamp5
ZBTB48	-0.111483	0.060237	0.0642082	0.371309	Lamp5
ARL8A	-0.00159215	0.0417295	0.969565	0.995856	Lamp5
DHODH	-0.0438406	0.0650198	0.500143	0.82182	Lamp5
DENND3	-0.110419	0.0607702	0.0692172	0.382518	Lamp5
CDC14B	-0.102104	0.0548046	0.0624555	0.367678	Lamp5
LARP6	-0.111415	0.0547773	0.0419556	0.311145	Lamp5
TMEM234	-0.173879	0.0722614	0.016117	0.204242	Lamp5
KRBA1	-0.0119168	0.104511	0.909218	0.979827	Lamp5
GTPBP6	-0.0676127	0.0692826	0.329115	0.711476	Lamp5
NUCB1-AS1	0.0221166	0.107162	0.83649	0.958076	Lamp5
PPP1R1B	0.176175	0.0817489	0.0311564	0.274576	Lamp5
PURA	0.107809	0.0358559	0.0026407	0.086521	Lamp5
DR1	0.00801103	0.0602394	0.894204	0.975921	Lamp5
ADPRM	0.00247752	0.0653841	0.969774	0.995856	Lamp5
MIS12	-0.00404584	0.0687371	0.953064	0.991132	Lamp5
TRMT61A	0.00776727	0.0901182	0.931316	0.984931	Lamp5
INSIG1	0.196097	0.105186	0.0622826	0.367678	Lamp5
CLCN5	0.080989	0.0953907	0.395868	0.760605	Lamp5
CREBRF	0.0712188	0.0286805	0.0130217	0.184743	Lamp5
LINC02021	0.020427	0.129731	0.874885	0.969866	Lamp5
TRIB3	0.122626	0.0842985	0.145763	0.52227	Lamp5
KDM3B	-0.0607962	0.0289392	0.0356564	0.290276	Lamp5
RPL9	-0.124805	0.0859154	0.14632	0.523011	Lamp5
CCNF	0.0132345	0.0488698	0.786537	0.938643	Lamp5
RPS13	-0.102746	0.115966	0.375618	0.746803	Lamp5
IQSEC2	0.010622	0.0356221	0.765562	0.930044	Lamp5
LUZP1	-0.0575704	0.0375014	0.124746	0.486742	Lamp5
PLAUR	-0.0216372	0.0839191	0.796535	0.943187	Lamp5
CDC23	-0.0167566	0.0367465	0.648387	0.888623	Lamp5
CDAN1	-0.0705525	0.0565909	0.212504	0.602605	Lamp5
PPP1R12B	0.053772	0.0264742	0.0422437	0.311145	Lamp5
GPR158-AS1	0.0822459	0.0818386	0.314908	0.700388	Lamp5
SRRD	0.0884765	0.0660567	0.18044	0.572751	Lamp5
LINC01182	0.121357	0.112842	0.282171	0.671806	Lamp5
INPP5K	0.00879488	0.0816981	0.914273	0.980734	Lamp5
GLIPR1	-0.020066	0.0738105	0.785731	0.938435	Lamp5
KMT5A	-0.105678	0.0457687	0.0209459	0.22963	Lamp5
PLAC8L1	0.102105	0.0934329	0.274475	0.664061	Lamp5
VAV3	-0.00643103	0.0689144	0.92565	0.9832	Lamp5
LIG1	-0.00705127	0.058955	0.904797	0.978962	Lamp5
LTA4H	0.015426	0.0379917	0.684716	0.903181	Lamp5
COQ10A	-0.177094	0.0793959	0.0257133	0.251144	Lamp5
ERLEC1	-0.0865929	0.0567566	0.127087	0.490333	Lamp5
ZNF630	-0.0554103	0.0789336	0.482688	0.81172	Lamp5
INO80	-0.0749215	0.030172	0.0130227	0.184743	Lamp5
ZKSCAN7	-0.111972	0.0618999	0.0704645	0.385314	Lamp5
URB2	-0.0519615	0.0688411	0.450366	0.793683	Lamp5
CC2D1A	-0.0481873	0.0377553	0.201847	0.592631	Lamp5
DNAH2	-0.0435158	0.0694272	0.530801	0.8361	Lamp5
ZSCAN21	0.00400179	0.0570229	0.944051	0.988246	Lamp5
ALAS1	-0.115709	0.0628744	0.0657203	0.373673	Lamp5
B3GNT2	-0.000550582	0.0632462	0.993054	0.998655	Lamp5
TAF1A	0.0791541	0.0602226	0.188726	0.581844	Lamp5
LIMK1	-0.0977971	0.0477628	0.0406032	0.308105	Lamp5
LRIG2	0.026144	0.0302428	0.387329	0.755827	Lamp5
UTP4	-0.0890509	0.0536564	0.0969847	0.442687	Lamp5
CYBC1	-0.0490666	0.058949	0.405208	0.767038	Lamp5
TMPRSS11A	-0.0506374	0.150846	0.737106	0.921463	Lamp5
RICTOR	0.0560577	0.0374977	0.134924	0.505802	Lamp5
LINC00467	0.103844	0.0870659	0.232983	0.623487	Lamp5
STX1B	-0.0331803	0.0365551	0.364048	0.737658	Lamp5
MEIOB	0.042973	0.0943394	0.648738	0.88869	Lamp5
CDH3	0.0903466	0.0738343	0.221088	0.611742	Lamp5
NES	0.130341	0.07268	0.072916	0.389809	Lamp5
USH2A	-0.0362632	0.0830251	0.662275	0.894343	Lamp5
HTRA2	-0.139988	0.0732075	0.0558494	0.349772	Lamp5
SRSF9	-0.0797946	0.0454626	0.0792302	0.405911	Lamp5
POLR3D	0.012187	0.089768	0.89201	0.975719	Lamp5
RPL22L1	-0.0133651	0.10062	0.894329	0.975921	Lamp5
DHX58	0.2254	0.0897311	0.0120068	0.17793	Lamp5
ZNF449	-0.145724	0.0685902	0.0336236	0.285181	Lamp5
LY6E	-0.0024745	0.0872875	0.977384	0.997093	Lamp5
POLR2E	-0.0467366	0.0526189	0.374428	0.746026	Lamp5
MLLT10	0.0120268	0.0261768	0.645915	0.887465	Lamp5
JMJD4	-0.0944302	0.0820291	0.249659	0.64024	Lamp5
RMDN3	-0.074563	0.0599685	0.213732	0.603974	Lamp5
NFE2L3	-0.0943021	0.0891388	0.29009	0.679712	Lamp5
MCAT	-0.0558373	0.0779291	0.473674	0.806703	Lamp5
TMEM254-AS1	0.0976008	0.115535	0.398239	0.762251	Lamp5
DGKQ	-0.11522	0.0529794	0.0296442	0.267882	Lamp5
HSD17B10	0.178246	0.0971311	0.0664902	0.375453	Lamp5
GMPPA	-0.0650153	0.0675932	0.33612	0.717303	Lamp5
SH3PXD2B	0.0807257	0.041667	0.0526965	0.341371	Lamp5
DDX19A	-0.0948988	0.0548166	0.0834153	0.415478	Lamp5
RCCD1	-0.102765	0.0619931	0.0973808	0.443353	Lamp5
GSN	0.0172334	0.0570006	0.762395	0.928177	Lamp5
WDR45	0.0220843	0.0655528	0.736197	0.921392	Lamp5
NFKBIB	-0.0791857	0.0924888	0.391906	0.758201	Lamp5
COMMD5	0.0596946	0.0607094	0.325467	0.708716	Lamp5
VWCE	-0.194754	0.0847662	0.0215878	0.233234	Lamp5
CRMP1	-0.0131394	0.0319238	0.680642	0.901734	Lamp5
PCDHB10	-0.10792	0.0801125	0.177948	0.570426	Lamp5
GDAP2	0.0310584	0.0456564	0.496338	0.81901	Lamp5
ANKRA2	0.0217204	0.0619004	0.725669	0.917618	Lamp5
DPH2	-0.123466	0.0776791	0.111962	0.466668	Lamp5
SRGAP2-AS1	-0.0623567	0.114164	0.584926	0.859776	Lamp5
LINC01128	-0.0608835	0.0454	0.179905	0.57266	Lamp5
OST4	-0.0311443	0.0943099	0.741223	0.923036	Lamp5
BAG1	-0.185062	0.0990171	0.0616246	0.365923	Lamp5
MFAP3L	0.162977	0.0782105	0.0371758	0.296193	Lamp5
MTMR11	0.0299516	0.0837989	0.720776	0.915387	Lamp5
ZNF7	-0.141506	0.07116	0.0467502	0.324861	Lamp5
UBP1	0.00921488	0.0301272	0.759707	0.926556	Lamp5
NDOR1	0.000100212	0.0607555	0.998684	0.999774	Lamp5
SLC26A4-AS1	-0.111144	0.123337	0.367514	0.739584	Lamp5
BRINP3	-0.0416888	0.101764	0.682053	0.902529	Lamp5
SLC35G1	-0.133316	0.108629	0.219727	0.609716	Lamp5
FSD2	0.09933	0.101455	0.327554	0.710412	Lamp5
NAPRT	-0.20508	0.099477	0.0392473	0.304186	Lamp5
INSL6	0.505879	0.608166	0.405516	0.767085	Lamp5
SMYD4	-0.0176108	0.0396247	0.656724	0.892601	Lamp5
CRAMP1	-0.0262513	0.0470439	0.576833	0.857672	Lamp5
RAF1	-0.0328361	0.0246844	0.183441	0.575973	Lamp5
LINC01931	0.0650669	0.0996483	0.513779	0.826288	Lamp5
AQP11	-0.0644321	0.0537801	0.230891	0.622174	Lamp5
WNT5B	0.0176544	0.110551	0.873121	0.968848	Lamp5
SLC26A11	-0.0461653	0.0417884	0.269273	0.65898	Lamp5
HS2ST1	0.0209056	0.0292426	0.47467	0.807431	Lamp5
POGLUT2	0.0389819	0.127543	0.75988	0.926625	Lamp5
MDH1B	-0.0835781	0.0659478	0.205035	0.594427	Lamp5
TSEN34	0.018032	0.0798401	0.821317	0.952126	Lamp5
RRH	0.0254466	0.0658962	0.699377	0.907057	Lamp5
EMD	-0.0585823	0.0571493	0.305328	0.694714	Lamp5
WDR18	-0.146795	0.0659471	0.0260176	0.252137	Lamp5
CABCOCO1	-0.123939	0.0983377	0.207545	0.596906	Lamp5
B3GALT6	-0.0274359	0.0760728	0.718359	0.914894	Lamp5
ASB13	-0.111168	0.0621218	0.0735321	0.391787	Lamp5
CD81-AS1	-0.0676907	0.0615871	0.271723	0.661223	Lamp5
UPRT	0.0462805	0.0444936	0.298265	0.687803	Lamp5
SELENOK	-0.0789416	0.0737033	0.284137	0.673536	Lamp5
MIR646HG	0.232857	0.16306	0.153277	0.534238	Lamp5
COL4A1	0.0389414	0.0381391	0.307237	0.695726	Lamp5
GRIK1-AS1	-0.000996642	0.338929	0.997654	0.999643	Lamp5
MYO3A	0.0384367	0.0809409	0.634877	0.883361	Lamp5
OSBPL10	-0.0808024	0.0301284	0.00731977	0.143739	Lamp5
VPS37B	0.018685	0.0468252	0.689865	0.904365	Lamp5
ST6GALNAC4	-0.179234	0.0778947	0.0213927	0.231735	Lamp5
IPO13	-0.0357023	0.0529194	0.499896	0.821578	Lamp5
PDRG1	-0.173465	0.0815729	0.0334612	0.284005	Lamp5
ASIC4	-0.103177	0.0782105	0.187094	0.579691	Lamp5
NPTX1	0.10582	0.0888157	0.233474	0.623519	Lamp5
DARS2	-0.0304023	0.0704737	0.666178	0.896274	Lamp5
MANSC1	-0.0215064	0.0439771	0.624815	0.879819	Lamp5
FAM182B	-0.0222018	0.0933095	0.81193	0.948785	Lamp5
POP1	-0.0817405	0.0525488	0.119823	0.478932	Lamp5
TECTA	0.0173876	0.0566691	0.758975	0.926556	Lamp5
TET3	0.123125	0.0456822	0.00703367	0.14123	Lamp5
ECM2	-0.0779785	0.110572	0.480669	0.811288	Lamp5
ANXA11	0.136253	0.0915858	0.136828	0.509388	Lamp5
BTG2	0.0880752	0.109316	0.42042	0.775536	Lamp5
ARMC5	0.0866273	0.0664131	0.192107	0.586077	Lamp5
REL	-0.0119331	0.0351749	0.734421	0.920547	Lamp5
SLC27A2	0.108599	0.0711826	0.127098	0.490333	Lamp5
TMEM229B	-0.0312169	0.0448829	0.48673	0.814178	Lamp5
WBP11	-0.0223019	0.0444492	0.615851	0.876009	Lamp5
ZSWIM4	-0.0472348	0.0990378	0.633407	0.882993	Lamp5
MRPL14	-0.0148442	0.0757856	0.844711	0.959422	Lamp5
IKBKG	-0.0637119	0.0786364	0.41782	0.773601	Lamp5
GALNT15	0.0385968	0.0808548	0.633107	0.882993	Lamp5
NWD2	-0.290186	0.314841	0.35669	0.732804	Lamp5
ZSCAN32	-0.0269022	0.0602812	0.655396	0.891986	Lamp5
SLC52A2	-0.134163	0.0777813	0.0845508	0.417663	Lamp5
HAPLN2	-0.052644	0.0588149	0.370745	0.742892	Lamp5
GLIS2	-0.149975	0.0795112	0.0592664	0.359143	Lamp5
LPCAT4	-0.132948	0.0365414	0.000274459	0.0320924	Lamp5
RFFL	-0.142573	0.0592637	0.0161396	0.204247	Lamp5
PARVB	-0.125059	0.0681731	0.0665889	0.375453	Lamp5
BBS4	0.0222616	0.0368022	0.545246	0.843411	Lamp5
RAB31	0.0174974	0.0825995	0.832236	0.956164	Lamp5
ALKBH7	0.0459559	0.0967299	0.634719	0.883282	Lamp5
MCHR1	0.0179308	0.117956	0.879177	0.971323	Lamp5
ARMCX2	-0.105997	0.0479508	0.0270682	0.257136	Lamp5
MIS18A	0.0110411	0.0678445	0.870722	0.968578	Lamp5
TM2D3	-0.0154845	0.0365232	0.671592	0.898592	Lamp5
TMEM220	-0.0686058	0.0865121	0.427766	0.780302	Lamp5
POLE	0.0168036	0.0853256	0.843878	0.959422	Lamp5
RAB35	-0.0123212	0.0511725	0.809727	0.947878	Lamp5
ORC6	0.114043	0.0791427	0.14959	0.528649	Lamp5
LINC00173	0.100574	0.0834483	0.228114	0.619582	Lamp5
TOLLIP	0.0514358	0.0404923	0.203991	0.593908	Lamp5
CCDC43	0.014608	0.0530079	0.782869	0.937344	Lamp5
RHD	0.186031	0.181192	0.304558	0.694164	Lamp5
TMEM186	-0.0991851	0.165702	0.549455	0.844765	Lamp5
LYPLA2	0.00721635	0.0641708	0.910462	0.980126	Lamp5
TYRO3	-0.222794	0.0812211	0.00608705	0.132114	Lamp5
CCNK	0.00120174	0.0359823	0.973357	0.996727	Lamp5
CBR3	0.00430461	0.0826512	0.958464	0.99335	Lamp5
SMARCD1	-0.00898448	0.0416803	0.829333	0.955257	Lamp5
SEZ6L2	-0.00277111	0.0447265	0.950597	0.990121	Lamp5
CFAP221	-0.0790946	0.0494032	0.109376	0.463734	Lamp5
GGA1	-0.0627086	0.0360821	0.0822207	0.412823	Lamp5
AP1AR	0.0904818	0.0571781	0.113546	0.469859	Lamp5
INTU	0.0744271	0.0327851	0.0231987	0.240202	Lamp5
FKBP1B	-0.0593556	0.0920894	0.519223	0.829403	Lamp5
RFC2	-0.0145991	0.106897	0.891369	0.975663	Lamp5
LCMT1-AS1	0.101587	0.0807624	0.208445	0.597883	Lamp5
XBP1	-0.0092253	0.0773591	0.905075	0.979086	Lamp5
TRIR	0.00402709	0.0565155	0.943194	0.98797	Lamp5
MON1A	-0.138894	0.0508314	0.00628664	0.133693	Lamp5
ZNF684	-0.0911372	0.0792224	0.249981	0.640664	Lamp5
H6PD	-0.0458528	0.0498462	0.357633	0.733733	Lamp5
VCAN-AS1	-0.0382449	0.13976	0.784356	0.938007	Lamp5
PHF2	0.008908	0.0330854	0.787743	0.938643	Lamp5
RAB40A	0.0659045	0.0626091	0.292509	0.682733	Lamp5
TBC1D30	0.0848382	0.0674211	0.208271	0.597724	Lamp5
UQCR10	-0.036614	0.112999	0.745921	0.923982	Lamp5
GPM6A	0.00845749	0.0274334	0.75786	0.926556	Lamp5
MEAF6	0.0164598	0.0352391	0.640437	0.885647	Lamp5
ARL4A	-0.153884	0.0846841	0.0691928	0.382518	Lamp5
C18orf32	0.100095	0.094402	0.289004	0.679018	Lamp5
BNIP1	-0.0622816	0.0608167	0.305794	0.695245	Lamp5
SENP8	-0.0184619	0.0587598	0.753375	0.926556	Lamp5
MRM3	0.059467	0.0804696	0.459907	0.799115	Lamp5
HCN4	0.0180211	0.0693498	0.794973	0.942509	Lamp5
SHMT1	-0.0677614	0.0649185	0.296582	0.686837	Lamp5
SYNPR-AS1	0.198401	0.148812	0.182458	0.57526	Lamp5
ARHGEF33	0.0629441	0.051069	0.217751	0.607397	Lamp5
NRBF2	-0.11722	0.057201	0.0404371	0.307626	Lamp5
LINC00320	-0.147363	0.0937434	0.115956	0.472924	Lamp5
STK11IP	-0.0882993	0.0666772	0.18541	0.578329	Lamp5
PIK3R4	0.0194532	0.0374683	0.603627	0.868685	Lamp5
DNASE2	0.124659	0.0927608	0.178988	0.571631	Lamp5
OTULINL	0.00772256	0.080338	0.923421	0.982375	Lamp5
TMEM198	-0.182857	0.0716513	0.0107094	0.168804	Lamp5
DNAH10	0.0825629	0.0819518	0.313715	0.698926	Lamp5
ABCA9	-0.0533892	0.0430373	0.214778	0.605784	Lamp5
PEG10	0.132116	0.0849481	0.119885	0.478977	Lamp5
MAGOHB	-0.0320889	0.0502197	0.522841	0.832	Lamp5
PSMG1	0.0118361	0.063246	0.851548	0.960904	Lamp5
KCNJ9	-0.0490575	0.0445204	0.270501	0.660152	Lamp5
WDR55	-0.01952	0.075114	0.794963	0.942509	Lamp5
EGFL7	-0.0580359	0.0565152	0.304464	0.694164	Lamp5
KCNK15-AS1	0.00414953	0.0980315	0.966237	0.99463	Lamp5
TXLNB	-0.104618	0.162014	0.51845	0.829107	Lamp5
SRRM1	-0.0419406	0.0259108	0.105521	0.45855	Lamp5
ZNF77	-0.172726	0.0700971	0.0137362	0.188384	Lamp5
NUP85	-0.107706	0.0390006	0.00575095	0.129039	Lamp5
ARL5A	0.00112108	0.0398256	0.977543	0.997093	Lamp5
PRRX1	0.451955	0.441303	0.305769	0.695245	Lamp5
C5	-0.0487458	0.0711065	0.493009	0.816718	Lamp5
RNF4	-0.0271179	0.0322294	0.400122	0.762743	Lamp5
ACTR1B	-0.0681333	0.0512485	0.183693	0.575973	Lamp5
CERS2	-0.0754413	0.0696036	0.278422	0.668107	Lamp5
SSTR1	-0.155579	0.117785	0.186544	0.579579	Lamp5
RAVER2	0.060846	0.0376755	0.10631	0.460139	Lamp5
RIPK2	0.152644	0.084897	0.072179	0.389094	Lamp5
ZNF668	-0.0366503	0.0662517	0.580128	0.858379	Lamp5
SLC11A2	0.0281656	0.0413132	0.495392	0.818286	Lamp5
DCTPP1	-0.0536496	0.0930927	0.564411	0.852936	Lamp5
RPA2	-0.020527	0.045823	0.654181	0.891245	Lamp5
MARK2	-0.0178226	0.0319144	0.576538	0.857672	Lamp5
SLC36A1	-0.125513	0.0621001	0.043265	0.313579	Lamp5
MEIS2	0.0285371	0.0793464	0.719107	0.915105	Lamp5
RAB26	-0.135858	0.0448064	0.00242848	0.0833125	Lamp5
TCTN3	-0.0215364	0.0534982	0.68727	0.903181	Lamp5
LINC02609	0.0921015	0.0858719	0.283475	0.673049	Lamp5
BRICD5	-0.116897	0.0618304	0.0586771	0.357824	Lamp5
COX7B	-0.00672564	0.0624448	0.914229	0.980734	Lamp5
TBP	-0.0488625	0.0409029	0.232244	0.623315	Lamp5
SLC37A4	-0.0896365	0.0914472	0.326988	0.710412	Lamp5
CCNL1	-0.0316374	0.0323917	0.328711	0.711247	Lamp5
LINC01118	-0.190119	0.0791186	0.0162628	0.205589	Lamp5
CCDC50	0.0368515	0.0440741	0.403084	0.765764	Lamp5
GABRA3	0.0289787	0.0436185	0.506456	0.822825	Lamp5
WIPF2	-0.0406204	0.0374709	0.278341	0.668107	Lamp5
TNS2	-0.0160932	0.0609047	0.791598	0.940655	Lamp5
PCDHB4	-0.0620668	0.0874794	0.478013	0.809733	Lamp5
LINC01619	-0.230911	0.103108	0.0251233	0.250184	Lamp5
DNAJC3-DT	0.171546	0.0999916	0.086234	0.42022	Lamp5
DNAJB14	0.0701759	0.0275859	0.010962	0.170253	Lamp5
ADGRF3	0.232966	0.0852709	0.00629391	0.133693	Lamp5
CLGN	0.0630342	0.0824982	0.444827	0.789999	Lamp5
ZBTB38	0.0755657	0.0312977	0.0157604	0.202391	Lamp5
CRABP1	-0.124541	0.135931	0.359558	0.734834	Lamp5
FUT11	0.0306647	0.0989403	0.756613	0.926556	Lamp5
LACTB2	0.113535	0.0946419	0.230285	0.621816	Lamp5
RALB	-0.00326544	0.0588896	0.95578	0.992625	Lamp5
FADS1	0.081556	0.0508794	0.108951	0.463734	Lamp5
FBXO15	0.0165805	0.0718246	0.817433	0.950417	Lamp5
C9orf78	-0.0169453	0.0833314	0.838862	0.958357	Lamp5
CACNA2D3	0.0245267	0.0397624	0.537346	0.839105	Lamp5
MED12	-0.0389811	0.0566473	0.491366	0.816205	Lamp5
CTSK	0.151314	0.0694168	0.0292731	0.265664	Lamp5
PCDH11X	-0.0291383	0.0619635	0.638177	0.885087	Lamp5
SGMS2	-0.0189725	0.0686539	0.782279	0.937344	Lamp5
NRSN2-AS1	-0.0445355	0.0510698	0.38318	0.75272	Lamp5
DUS4L	-0.0278343	0.126587	0.825963	0.954415	Lamp5
LRFN1	0.0658556	0.0745037	0.376737	0.747784	Lamp5
ZNF385D-AS1	-0.253006	0.122406	0.0387393	0.302293	Lamp5
KCNN1	-0.0528754	0.0752275	0.482134	0.81172	Lamp5
GTF2A2	-0.0267701	0.0769543	0.727938	0.918486	Lamp5
EMC4	-0.0290073	0.0813355	0.721363	0.915503	Lamp5
ZKSCAN3	-0.0188896	0.0625916	0.762811	0.928494	Lamp5
GMEB2	-0.121325	0.081631	0.13721	0.509924	Lamp5
PLCH1	-0.104999	0.0683458	0.124468	0.486677	Lamp5
OXSM	0.0166129	0.0687914	0.809171	0.947505	Lamp5
HCN3	0.234814	0.0892272	0.00849737	0.152812	Lamp5
LIN9	-0.0105388	0.0572614	0.853976	0.961905	Lamp5
NOA1	-0.0699058	0.0749076	0.350703	0.729616	Lamp5
COL6A6	0.0187365	0.096057	0.845349	0.959422	Lamp5
POFUT2	-0.0697096	0.0536055	0.193458	0.587497	Lamp5
NAV2-AS3	-0.182579	0.163448	0.263973	0.654044	Lamp5
FRS3	-0.0974808	0.0647944	0.132462	0.50171	Lamp5
POLM	-0.092476	0.0774705	0.232598	0.623484	Lamp5
DTYMK	-0.0427771	0.0720907	0.552928	0.847359	Lamp5
TGFBR1	0.215921	0.0785935	0.00600858	0.131361	Lamp5
DUOX1	0.0148893	0.0973285	0.878414	0.971284	Lamp5
AGFG2	-0.0843088	0.0673742	0.210806	0.600992	Lamp5
LRRN3	0.0559232	0.043774	0.20141	0.592263	Lamp5
ZMYM4-AS1	0.0501609	0.101613	0.621554	0.877933	Lamp5
TRMT2A	-0.129027	0.0600157	0.0315636	0.276049	Lamp5
MAP3K11	-0.0398001	0.0570855	0.485677	0.813789	Lamp5
CACTIN	0.0095458	0.0691718	0.890239	0.975245	Lamp5
ZNF554	-0.0862801	0.0626546	0.168489	0.556772	Lamp5
PEX5	-0.0116303	0.0358908	0.745902	0.923982	Lamp5
DCAF1	-0.0485322	0.0394683	0.218828	0.608564	Lamp5
OGG1	-0.0714772	0.0463351	0.122924	0.484525	Lamp5
ATP8A1	0.140931	0.0412308	0.000630613	0.0477311	Lamp5
DRC3	-0.0369629	0.0788408	0.639192	0.885553	Lamp5
PCAT1	-0.0246956	0.135191	0.855056	0.96232	Lamp5
IRAK3	0.104835	0.0873469	0.230055	0.621816	Lamp5
C9orf153	0.0890632	0.108461	0.41156	0.770724	Lamp5
PPP1R11	0.00721679	0.0700837	0.917984	0.982035	Lamp5
MAGT1	-0.027489	0.0822724	0.738288	0.921912	Lamp5
RPS10-NUDT3	0.0431011	0.0661471	0.514662	0.826814	Lamp5
TMEM115	-0.0347413	0.112241	0.756923	0.926556	Lamp5
COMMD2	0.114296	0.0721049	0.112936	0.468309	Lamp5
FAM66D	0.0224884	0.0590247	0.703203	0.909108	Lamp5
ERO1B	0.0707575	0.0263048	0.00714717	0.141746	Lamp5
ZNF440	-0.175338	0.073026	0.0163486	0.205838	Lamp5
USF1	-0.056462	0.0748638	0.450732	0.794078	Lamp5
DCLK1	0.111211	0.0474156	0.0190036	0.221289	Lamp5
CUL4A	-0.045447	0.0306964	0.138731	0.512496	Lamp5
EID2	0.0224476	0.06627	0.734813	0.92078	Lamp5
GSPT2	0.0363578	0.0790096	0.645395	0.887056	Lamp5
MAML1	-0.012321	0.0368393	0.738038	0.921796	Lamp5
PELP1	-0.0640309	0.0352635	0.0694038	0.382748	Lamp5
RGN	-0.0967895	0.0675117	0.151666	0.531613	Lamp5
TNPO3	0.0601138	0.0272355	0.0273011	0.258184	Lamp5
MKRN1	-0.0210763	0.0530954	0.691404	0.904802	Lamp5
CACNA2D2	0.0431498	0.0473964	0.36261	0.737061	Lamp5
INO80E	-0.029681	0.0636906	0.641202	0.886079	Lamp5
ANKRD29	0.0155653	0.0549415	0.776942	0.934945	Lamp5
SAT1	-0.10797	0.0522394	0.0387504	0.302293	Lamp5
GIHCG	0.111099	0.0663729	0.0941593	0.436812	Lamp5
ADD2	-0.0303162	0.0242599	0.21143	0.601592	Lamp5
TRDMT1	-0.0079209	0.0387102	0.837869	0.958346	Lamp5
PDHX	0.01236	0.0547157	0.821283	0.952126	Lamp5
BCDIN3D	0.045639	0.0686204	0.505991	0.822825	Lamp5
ENKUR	0.0658643	0.098292	0.502802	0.822278	Lamp5
DIAPH2-AS1	0.00854846	0.0967208	0.929572	0.984673	Lamp5
SCN2B	-0.0495077	0.0442622	0.26335	0.653861	Lamp5
TRIM23	0.0058645	0.0284732	0.836818	0.958081	Lamp5
AOAH	-0.139257	0.0643697	0.0305107	0.271576	Lamp5
SETD5	0.0827669	0.0287639	0.00400896	0.107495	Lamp5
DBNDD1	-0.0736585	0.0654736	0.260585	0.65149	Lamp5
SUMF1	-0.0126576	0.0532346	0.812059	0.948816	Lamp5
TRAF2	0.0284937	0.0666978	0.669229	0.897891	Lamp5
RNF139	0.0140336	0.0467602	0.764087	0.929521	Lamp5
SRF	0.0439793	0.0760843	0.563241	0.852936	Lamp5
RORB	0.0605141	0.0789211	0.44322	0.789496	Lamp5
EBPL	0.015899	0.0506889	0.753781	0.926556	Lamp5
SRD5A3-AS1	-0.149477	0.0955775	0.117834	0.47502	Lamp5
LYSMD4	-0.0676004	0.0531507	0.203422	0.593161	Lamp5
GAS2L1	-0.165407	0.0762873	0.0301423	0.269411	Lamp5
BTN3A2	0.272513	0.109804	0.0130718	0.18522	Lamp5
DOHH	0.0667108	0.078476	0.395281	0.760002	Lamp5
LIX1L	0.0750871	0.0608643	0.217322	0.607397	Lamp5
NOXA1	-0.0930469	0.0622289	0.134853	0.505709	Lamp5
MORN2	-0.140802	0.107652	0.190894	0.585277	Lamp5
ZNF334	-0.0136611	0.0541267	0.800739	0.944569	Lamp5
IL27RA	-0.0200538	0.07279	0.78293	0.937344	Lamp5
RIMBP2	-0.0784502	0.0337548	0.0201192	0.226773	Lamp5
SP2	-0.076099	0.0556899	0.171789	0.562764	Lamp5
PLEKHG3	-0.00191246	0.0682345	0.97764	0.997093	Lamp5
IFT140	-0.00125523	0.0424548	0.976413	0.997093	Lamp5
MICALL2	-0.060704	0.0476306	0.202495	0.593101	Lamp5
ZFHX2	0.0391543	0.0437761	0.371096	0.743249	Lamp5
SYT4	-0.0325369	0.0489394	0.506153	0.822825	Lamp5
PAN2	0.0317623	0.0455858	0.485955	0.813794	Lamp5
RPA1	0.126314	0.0520295	0.0151935	0.197714	Lamp5
LINC00240	0.0387348	0.0747948	0.604541	0.868955	Lamp5
SPDYE5	-0.12391	0.130186	0.341202	0.721945	Lamp5
CEP41	0.0469173	0.0805458	0.560235	0.851316	Lamp5
TOX4	-0.0783587	0.0464731	0.0917747	0.433123	Lamp5
BTG3	0.0213543	0.08313	0.797273	0.943227	Lamp5
UCN	-0.0743701	0.0582756	0.201892	0.592631	Lamp5
RANBP1	-0.0932846	0.0816299	0.253132	0.643402	Lamp5
PSKH1	-0.0610821	0.0535744	0.254229	0.645231	Lamp5
PPP1R35	-0.139599	0.0903716	0.122414	0.483792	Lamp5
FZD3	0.0729753	0.0376318	0.0524777	0.341077	Lamp5
PLD6	0.087685	0.0608276	0.149434	0.528567	Lamp5
DIMT1	0.045739	0.0515325	0.374768	0.746353	Lamp5
TMX1	0.0600346	0.068801	0.38289	0.75272	Lamp5
RBM19	-0.035287	0.0406335	0.385163	0.754301	Lamp5
NUFIP2	0.106827	0.0367993	0.00369648	0.102368	Lamp5
ZFP64	-0.0763831	0.0574716	0.183829	0.576103	Lamp5
SFRP4	-0.0842806	0.154406	0.585177	0.859889	Lamp5
MRPL19	-0.0289433	0.0386751	0.454237	0.79628	Lamp5
ZNF699	-0.0324705	0.0568987	0.568222	0.853512	Lamp5
TARID	-0.0470346	0.0946132	0.619101	0.877471	Lamp5
MARK3	-0.0191608	0.0244782	0.433763	0.783354	Lamp5
ANKRD31	0.0486737	0.0744096	0.513026	0.826138	Lamp5
PDGFRL	0.02964	0.0726101	0.683122	0.902529	Lamp5
TP53RK	-0.0049857	0.0647583	0.938632	0.986649	Lamp5
ATP1A1	-0.0404691	0.0366244	0.26917	0.65898	Lamp5
DDX54	-0.0922347	0.0614855	0.133587	0.503337	Lamp5
SUOX	-0.0139283	0.0672496	0.835921	0.958004	Lamp5
SH3BGRL3	0.00919402	0.138295	0.946995	0.98892	Lamp5
JPT2	0.00965091	0.0600719	0.872364	0.968578	Lamp5
DCAF4	0.0136984	0.0611066	0.822624	0.952532	Lamp5
TLE1	0.0142353	0.0728807	0.84514	0.959422	Lamp5
INTS13	-0.11451	0.053035	0.0308396	0.272789	Lamp5
CRTC3-AS1	-0.00627958	0.0702766	0.9288	0.98436	Lamp5
PDK2	0.0331207	0.045331	0.464999	0.800709	Lamp5
CIC	-0.089207	0.0506873	0.0784165	0.405265	Lamp5
C5orf22	0.0478586	0.0387263	0.216526	0.607284	Lamp5
PYM1	-0.11552	0.0798857	0.148159	0.526805	Lamp5
CINP	-0.0417219	0.0430658	0.332648	0.71449	Lamp5
SLC26A5	-0.0195858	0.0972032	0.840313	0.958357	Lamp5
INPP5J	-0.17528	0.0971069	0.071071	0.386805	Lamp5
SHQ1	0.188364	0.0525648	0.000339065	0.0372007	Lamp5
AKAP10	0.00388376	0.0253697	0.87833	0.971284	Lamp5
IRS2	0.0326675	0.0363539	0.368868	0.741268	Lamp5
KCTD9	0.0230647	0.0584497	0.693133	0.905327	Lamp5
ETFBKMT	-0.0359182	0.0706878	0.611366	0.874121	Lamp5
STK17B	-0.00871178	0.0835993	0.917004	0.981601	Lamp5
DLX6-AS1	-0.179803	0.176801	0.309162	0.69688	Lamp5
FLII	-0.070197	0.0756266	0.353301	0.730991	Lamp5
TSC22D3	0.074994	0.062605	0.230959	0.622174	Lamp5
KAT5	-0.0946435	0.0579772	0.10259	0.453388	Lamp5
CADM2-AS2	-0.0786927	0.111041	0.478522	0.809884	Lamp5
BLOC1S4	-0.0636757	0.0765605	0.405576	0.767085	Lamp5
FYTTD1	0.0415331	0.0336629	0.217279	0.607397	Lamp5
UAP1	0.0313039	0.0451379	0.487985	0.814652	Lamp5
SFXN2	0.00695383	0.0485635	0.88614	0.974011	Lamp5
DNAJC24	0.0423468	0.0362154	0.242281	0.634451	Lamp5
GRWD1	-0.140463	0.075206	0.0618032	0.366619	Lamp5
CPNE2	-0.000784623	0.0910089	0.993121	0.998655	Lamp5
CETN2	0.114789	0.0893448	0.198865	0.591011	Lamp5
MYOT	0.0683325	0.0999856	0.494339	0.817794	Lamp5
SCIMP	-0.0265122	0.0733088	0.717613	0.914692	Lamp5
G2E3	0.0872103	0.0298081	0.00343657	0.099136	Lamp5
DDX31	0.0120299	0.0530983	0.820766	0.952018	Lamp5
NFIL3	0.113139	0.0810647	0.162816	0.548793	Lamp5
HELB	0.171128	0.0926039	0.0646094	0.37188	Lamp5
VEZF1	0.141172	0.0471791	0.00276918	0.0888999	Lamp5
MCRIP2	-0.044791	0.0595999	0.452335	0.795133	Lamp5
ZNF681	0.0682966	0.0713536	0.338488	0.71926	Lamp5
NSMCE4A	-0.012598	0.0556499	0.820906	0.952018	Lamp5
CCDC73	0.0977919	0.111652	0.381106	0.751467	Lamp5
MCOLN1	-0.119539	0.0872854	0.170836	0.561271	Lamp5
SF3A1	-0.0612987	0.0540523	0.256768	0.647561	Lamp5
ZNF649	0.0503867	0.0542137	0.352678	0.730623	Lamp5
FUCA1	0.0389678	0.0562409	0.48839	0.814652	Lamp5
COX11	-0.0611443	0.04565	0.180436	0.572751	Lamp5
MKRN2OS	-0.0884665	0.0885096	0.317546	0.701948	Lamp5
SDCBP2-AS1	-0.0236872	0.0410195	0.563628	0.852936	Lamp5
PXN-AS1	-0.0574538	0.0690473	0.405356	0.767056	Lamp5
ENTPD6	0.00163271	0.0373291	0.965113	0.994445	Lamp5
ANAPC4	-0.0292341	0.0325908	0.369717	0.741487	Lamp5
MAPKAPK2	-0.0730592	0.0572589	0.201975	0.592631	Lamp5
AK6	-0.0309061	0.0446232	0.48856	0.814652	Lamp5
VTI1B	-0.0778701	0.0476711	0.102367	0.453227	Lamp5
LINC00539	0.0227232	0.08437	0.787677	0.938643	Lamp5
ACAT2	0.0363969	0.140244	0.79523	0.94272	Lamp5
TAF5	0.0743399	0.0977762	0.447071	0.791198	Lamp5
CDK20	-0.101218	0.0721091	0.160415	0.544692	Lamp5
TVP23B	-0.109563	0.0576732	0.0574695	0.353797	Lamp5
ERCC4	0.052553	0.0367034	0.152192	0.532357	Lamp5
CSTF2T	-0.102408	0.119183	0.3902	0.75663	Lamp5
NR2F6	0.075646	0.0699699	0.279642	0.669571	Lamp5
RHBDD3	-0.0277219	0.0472513	0.557411	0.850265	Lamp5
TOP3B	0.0230048	0.0710766	0.746194	0.923982	Lamp5
SLC26A4	-0.0976778	0.106266	0.358001	0.73407	Lamp5
SMCO4	-0.0142958	0.0726067	0.84391	0.959422	Lamp5
C6orf47	0.0114393	0.0786237	0.884321	0.973193	Lamp5
GRAMD1A	-0.108504	0.0597662	0.0694509	0.382748	Lamp5
C2orf80	0.0384558	0.0880487	0.662288	0.894343	Lamp5
HIPK4	-0.0423064	0.102736	0.68049	0.901734	Lamp5
AKIRIN2	0.0765325	0.0391585	0.0506504	0.33689	Lamp5
C1orf174	-0.0236289	0.0700912	0.736029	0.921392	Lamp5
ZNF3	-0.068454	0.0544422	0.208619	0.597883	Lamp5
GGH	0.104397	0.0750985	0.164487	0.550856	Lamp5
TMED5	0.108542	0.041876	0.00954249	0.160983	Lamp5
SWI5	0.0684099	0.0718202	0.340836	0.721553	Lamp5
SLC9A8	-0.115945	0.0436433	0.00789214	0.148573	Lamp5
ADO	-0.0405226	0.0832295	0.626345	0.880609	Lamp5
SCAF4	-0.000203099	0.0308944	0.994755	0.998809	Lamp5
TMEM132C	0.0550395	0.0474237	0.245808	0.637157	Lamp5
MIATNB	-0.115293	0.058497	0.0487334	0.329453	Lamp5
ADRB1	-0.0018536	0.122289	0.987906	0.997643	Lamp5
LSMEM1	0.118234	0.112517	0.293346	0.683844	Lamp5
DMGDH	0.168979	0.0529282	0.00140992	0.0666877	Lamp5
HSF2	-0.0044417	0.0307524	0.885158	0.973699	Lamp5
ATP23	0.06634	0.0670546	0.322495	0.706735	Lamp5
CLASRP	-0.0476181	0.0357287	0.182608	0.575292	Lamp5
WDR1	0.0386698	0.0483918	0.424233	0.778051	Lamp5
FSIP1	-0.0355529	0.057353	0.535327	0.838267	Lamp5
ATG3	-0.0140427	0.0483218	0.771351	0.932844	Lamp5
CEACAM1	-0.140456	0.109448	0.199382	0.591147	Lamp5
LYG1	0.0485103	0.0724775	0.503295	0.822278	Lamp5
CLU	0.100701	0.0607831	0.0975743	0.443516	Lamp5
JAZF1-AS1	0.473763	0.172944	0.00615513	0.132391	Lamp5
CYP51A1-AS1	0.00803487	0.0941032	0.931956	0.984935	Lamp5
TPD52	0.043604	0.0334457	0.192327	0.586156	Lamp5
LAGE3	0.00678401	0.0978872	0.944747	0.988472	Lamp5
FBXL15	-0.110883	0.0571195	0.0522289	0.340652	Lamp5
WIPI1	-0.0352551	0.11527	0.75972	0.926556	Lamp5
SPRY2	-0.0810024	0.0788006	0.303977	0.693885	Lamp5
ZNF552	-0.0933257	0.0750709	0.213806	0.604042	Lamp5
RIC1	0.0238552	0.0265593	0.369087	0.741473	Lamp5
USP46	-0.0146496	0.0509267	0.773606	0.933652	Lamp5
CLIC2	0.00508287	0.0733113	0.944725	0.988472	Lamp5
MASP2	-0.0930052	0.10422	0.372184	0.744094	Lamp5
PIGZ	-0.0312635	0.0601334	0.603132	0.868633	Lamp5
NOB1	-0.0698615	0.0661483	0.290907	0.680629	Lamp5
ZNF425	-0.172236	0.0616204	0.00518806	0.122617	Lamp5
CSTF2	-0.105503	0.0591459	0.0744611	0.394262	Lamp5
PITPNM1	-0.226245	0.0878968	0.0100535	0.165654	Lamp5
GCH1	0.00192447	0.0995526	0.984577	0.997297	Lamp5
IQGAP2	-0.023858	0.0860153	0.781497	0.937122	Lamp5
ZBTB7A	-0.0489788	0.0410578	0.232899	0.623487	Lamp5
TBC1D7	-0.0433071	0.0485565	0.372452	0.744095	Lamp5
ZNF765	-0.0221257	0.0496013	0.655546	0.891987	Lamp5
CHMP6	0.0328426	0.0705507	0.64156	0.88645	Lamp5
GNS	0.042489	0.0324713	0.190701	0.585218	Lamp5
TMEM203	0.105454	0.0915906	0.249584	0.64024	Lamp5
CORO1A	0.0140468	0.0812426	0.862731	0.965958	Lamp5
PUS3	0.0642917	0.0772012	0.404968	0.766905	Lamp5
RP9	0.102283	0.0636564	0.108099	0.462647	Lamp5
ZNF746	-0.0496895	0.0468223	0.288583	0.678662	Lamp5
ME3	0.022835	0.0470496	0.627436	0.881521	Lamp5
NCAPG2	-0.0717981	0.0582925	0.218066	0.607749	Lamp5
FBXO17	0.116482	0.0746568	0.118704	0.475596	Lamp5
HAGH	-0.0364397	0.0323106	0.259407	0.650624	Lamp5
FAM171A2	-0.139193	0.0507929	0.00613646	0.132307	Lamp5
TSR3	-0.04601	0.0887048	0.603979	0.868754	Lamp5
MON1B	-0.073754	0.0975064	0.449408	0.792929	Lamp5
NAGPA	-0.106544	0.048431	0.0278126	0.260865	Lamp5
TIMM10	-0.0910177	0.0874443	0.297939	0.687746	Lamp5
KNOP1	-0.0649762	0.0491696	0.186345	0.579579	Lamp5
PASK	-0.000587823	0.065786	0.992871	0.998655	Lamp5
SPINDOC	0.0200673	0.0994822	0.840137	0.958357	Lamp5
PSG8	-0.0853594	0.123535	0.489583	0.815222	Lamp5
CDKN2D	-0.0438693	0.0604473	0.467995	0.803944	Lamp5
MORN1	-0.0927292	0.0662545	0.161636	0.546594	Lamp5
AP1S1	0.0490716	0.0652804	0.452229	0.795133	Lamp5
GNPDA1	-0.0221448	0.0588886	0.706882	0.910874	Lamp5
CXCL14	-0.05899	0.0728173	0.417877	0.773601	Lamp5
SPTLC2	-0.0515486	0.0329036	0.117196	0.474135	Lamp5
RPL12	-0.116561	0.0738078	0.114278	0.470126	Lamp5
ATG16L2	-0.0213099	0.0536729	0.691344	0.904802	Lamp5
DHX35	-0.0893767	0.0390323	0.0220321	0.235042	Lamp5
RPAIN	-0.111822	0.0415373	0.00710071	0.141335	Lamp5
RSPH14	-0.103122	0.0829917	0.214032	0.604395	Lamp5
KBTBD4	0.0136019	0.0674637	0.840215	0.958357	Lamp5
IER2	-0.0287067	0.100139	0.774367	0.934099	Lamp5
SEH1L	-0.0701507	0.0417979	0.0932824	0.435876	Lamp5
SNX27	0.0032594	0.0280916	0.907631	0.979767	Lamp5
GBE1	-0.115452	0.054835	0.035253	0.289481	Lamp5
SNAPC1	0.0363409	0.0585938	0.535115	0.838267	Lamp5
TMEM53	-0.0195257	0.0588938	0.740236	0.92271	Lamp5
DNAH1	-0.0932293	0.0504919	0.0648309	0.37188	Lamp5
ZDHHC5	-0.0100305	0.0617911	0.871046	0.968578	Lamp5
ASB8	-0.00801468	0.0604398	0.894505	0.975934	Lamp5
SERPINF1	-0.021522	0.079917	0.787695	0.938643	Lamp5
TRIM27	-0.0102152	0.0596798	0.864093	0.966513	Lamp5
NRAS	-0.0501175	0.0579805	0.387376	0.755827	Lamp5
ACOX3	-0.013976	0.036295	0.700188	0.907407	Lamp5
TRANK1	-0.0549335	0.0311463	0.077778	0.403709	Lamp5
CNTN4-AS2	-0.162808	0.158803	0.305261	0.694693	Lamp5
THAP9	0.0782531	0.07305	0.284067	0.673536	Lamp5
ZNF446	-0.112119	0.0751474	0.135703	0.507463	Lamp5
RNF111	-0.0275642	0.0278839	0.322891	0.707096	Lamp5
BLOC1S2	-0.0327413	0.0444362	0.461235	0.799485	Lamp5
RWDD2B	-0.0949153	0.119583	0.427358	0.779975	Lamp5
ADAMTSL1	-0.0432157	0.0763229	0.571243	0.8553	Lamp5
SMC1A	-0.0338439	0.0340016	0.319559	0.704062	Lamp5
UBALD2	0.0833611	0.0690175	0.227115	0.618271	Lamp5
OBSCN	-0.131154	0.0952705	0.168622	0.556906	Lamp5
HARS2	-0.0429917	0.0653624	0.510703	0.824565	Lamp5
MYH14	-0.0413595	0.0529073	0.434369	0.783667	Lamp5
E4F1	-0.117719	0.0644614	0.0678211	0.378829	Lamp5
DERA	-0.0326639	0.059313	0.581837	0.858505	Lamp5
ATP6V0A1	-0.0354158	0.0210695	0.0927821	0.435316	Lamp5
DNAH3	0.0833769	0.0820194	0.309367	0.69688	Lamp5
KCNQ2	-0.0287939	0.0383963	0.453307	0.795232	Lamp5
MYH11	-0.146609	0.166564	0.378754	0.749051	Lamp5
ERBIN	0.0170161	0.0268967	0.526963	0.834254	Lamp5
PRDM15	-0.0554165	0.0524749	0.290942	0.680629	Lamp5
ZNF880	-0.0243699	0.0861975	0.77739	0.935065	Lamp5
TRHDE	-0.122461	0.0950701	0.197707	0.590208	Lamp5
ZNF184	0.0930147	0.0663874	0.161187	0.545764	Lamp5
STARD9	0.0520515	0.0708722	0.46268	0.800102	Lamp5
MRPS33	0.0686417	0.0595621	0.24914	0.640081	Lamp5
FAM20B	0.0267669	0.0282388	0.343191	0.724339	Lamp5
ZNF2	-0.0330655	0.0641544	0.60627	0.870889	Lamp5
RPAP1	-0.0393675	0.0538604	0.46483	0.800709	Lamp5
MAPKAPK5	-0.02127	0.0553592	0.700817	0.907621	Lamp5
GPATCH1	-0.0194656	0.0455362	0.669033	0.897891	Lamp5
LRRCC1	-0.0148839	0.0503964	0.767737	0.931268	Lamp5
SELENOT	0.00531267	0.0465443	0.909125	0.979827	Lamp5
ASH1L	-0.001142	0.0239133	0.961911	0.994164	Lamp5
TOR3A	-0.124377	0.0584006	0.0331948	0.283241	Lamp5
TYSND1	-0.108318	0.05615	0.0537203	0.345028	Lamp5
KRBOX4	-0.029946	0.0572655	0.601021	0.867755	Lamp5
FOXN2	0.0919897	0.0571411	0.107427	0.461629	Lamp5
PPRC1	-0.16304	0.0645005	0.0114801	0.173786	Lamp5
DNAJB5	-0.0289918	0.0747336	0.698064	0.906392	Lamp5
LAMTOR5-AS1	-0.0504907	0.0386078	0.190947	0.585277	Lamp5
ACVR2B	0.0936859	0.0490514	0.056139	0.350034	Lamp5
DAGLB	-0.01898	0.0462506	0.681532	0.902296	Lamp5
ZNF852	0.0665197	0.053866	0.216864	0.607284	Lamp5
PYGO2	0.0602095	0.0783403	0.442152	0.789484	Lamp5
TMEM87B	0.113385	0.0508592	0.0257884	0.251144	Lamp5
KIF3A	-0.0328572	0.0264635	0.214382	0.605034	Lamp5
TSSC4	0.0136009	0.0793781	0.863954	0.966513	Lamp5
TLNRD1	0.00461929	0.0523884	0.929739	0.984744	Lamp5
ITGA8	0.149383	0.0985571	0.129596	0.495764	Lamp5
FBRS	-0.0092151	0.0645577	0.886494	0.974011	Lamp5
IDI2-AS1	-0.137829	0.104741	0.188208	0.581446	Lamp5
THEM6	-0.250178	0.0777399	0.00129023	0.062979	Lamp5
VAC14	-0.0749541	0.0617363	0.22471	0.615217	Lamp5
MIDN	-0.00690837	0.0691845	0.92046	0.982375	Lamp5
DUSP16	-0.00845741	0.0671749	0.89981	0.977956	Lamp5
SUMO2	-0.0758339	0.0540409	0.160537	0.544727	Lamp5
SPRY3	-0.031607	0.067672	0.640455	0.885647	Lamp5
ENTPD5	-0.0586681	0.0489143	0.23037	0.621816	Lamp5
TMEM134	-0.18661	0.0843283	0.0269042	0.256837	Lamp5
NAXD	-0.0315769	0.0486638	0.516416	0.827969	Lamp5
DHRS11	-0.190175	0.122986	0.122028	0.483702	Lamp5
SNX21	-0.00982784	0.0592948	0.868357	0.96758	Lamp5
ZKSCAN4	0.0157912	0.0617908	0.798291	0.943595	Lamp5
SYNJ2	-0.0593773	0.0704131	0.399077	0.762743	Lamp5
IFFO2	-0.0541901	0.0684535	0.428575	0.780943	Lamp5
CA3-AS1	0.0857071	0.122105	0.482731	0.81172	Lamp5
DNAJC18	-0.045186	0.0329838	0.170704	0.561146	Lamp5
SEC31B	0.0122187	0.0408777	0.765011	0.929871	Lamp5
RPS6KB2	-0.224242	0.0592131	0.000152457	0.0256794	Lamp5
VASH1	-0.155969	0.0510368	0.00224297	0.0822812	Lamp5
STK4	-0.0106354	0.0344714	0.757681	0.926556	Lamp5
CABLES2	-0.0663628	0.0845326	0.432421	0.783175	Lamp5
ZNF490	-0.00468577	0.0516644	0.927734	0.983884	Lamp5
SNX18	0.0888072	0.0568538	0.118281	0.475151	Lamp5
EMC8	-0.0767062	0.0517519	0.138289	0.511571	Lamp5
MAPK8IP1	-0.0226264	0.0384159	0.555871	0.849034	Lamp5
NDUFAF3	-0.0466199	0.123359	0.705489	0.910233	Lamp5
MRPL50	0.0668941	0.0721288	0.353705	0.731239	Lamp5
MTHFD2	0.218137	0.0817822	0.00764652	0.146312	Lamp5
SLITRK1	-0.0240537	0.049975	0.630292	0.882811	Lamp5
ZDHHC16	-0.0764428	0.0523034	0.143871	0.520137	Lamp5
GMEB1	-0.00897585	0.0552812	0.871017	0.968578	Lamp5
ATAD3A	-0.108758	0.0545534	0.0461943	0.323442	Lamp5
ZC3H8	0.00413185	0.0281424	0.883275	0.97319	Lamp5
CTDP1	-0.0233082	0.0421704	0.58046	0.858379	Lamp5
PRADC1	0.00784927	0.0731558	0.914555	0.980734	Lamp5
TADA1	-0.042384	0.0468551	0.365691	0.737994	Lamp5
MSANTD1	-0.17319	0.0641744	0.00696028	0.140494	Lamp5
NAGK	0.0148988	0.0446499	0.738621	0.921986	Lamp5
LYG2	-0.0239333	0.0864504	0.7819	0.937344	Lamp5
B4GALT3	-0.0712362	0.0647642	0.271361	0.660939	Lamp5
SLC25A41	0.0530846	0.080239	0.50824	0.823792	Lamp5
OSTF1	-0.0889682	0.0609157	0.144149	0.520686	Lamp5
ECI1	-0.0834491	0.0569476	0.142821	0.519864	Lamp5
CNPY4	-0.0455524	0.0662703	0.491848	0.816205	Lamp5
NPL	-0.00203681	0.0611607	0.973433	0.996727	Lamp5
LASP1	0.057125	0.037625	0.128946	0.49412	Lamp5
MCMDC2	0.225405	0.0900423	0.0123035	0.180095	Lamp5
ATG4B	-0.0500316	0.0336056	0.136544	0.509303	Lamp5
IQCH-AS1	0.0443812	0.0703778	0.528293	0.835033	Lamp5
POLE4	-0.0342071	0.0566581	0.546013	0.843421	Lamp5
PEX7	-0.0598043	0.064389	0.352995	0.730623	Lamp5
TNPO1	0.0349541	0.0262125	0.182371	0.57526	Lamp5
INA	0.0966819	0.0809318	0.23224	0.623315	Lamp5
NFYB	0.0296056	0.0439796	0.500841	0.821845	Lamp5
MED15	-0.0314918	0.0464381	0.497679	0.8198	Lamp5
HEXIM1	-0.027725	0.0555436	0.617668	0.877118	Lamp5
NOSIP	0.0305494	0.0497792	0.539414	0.839405	Lamp5
TMEM147	-0.0924283	0.0838876	0.270544	0.660152	Lamp5
SPIN2B	-0.2158	0.122644	0.0784824	0.40543	Lamp5
ZNF264	-0.0408839	0.0542187	0.450816	0.794078	Lamp5
CYBRD1	0.0937404	0.068152	0.168989	0.557192	Lamp5
MAPK12	-0.0753612	0.0637864	0.23742	0.627193	Lamp5
OXR1	-0.0270073	0.0462693	0.559425	0.850692	Lamp5
COG4	0.0568327	0.0731102	0.436949	0.785667	Lamp5
DEPDC4	0.0562778	0.0683493	0.410289	0.770506	Lamp5
PNO1	-0.0196612	0.0638562	0.75816	0.926556	Lamp5
EIF5A2	0.0514596	0.0875898	0.556863	0.849863	Lamp5
LRRC37A2	0.292696	0.220134	0.183642	0.575973	Lamp5
ZFAND2B	-0.0677179	0.0589627	0.250767	0.641756	Lamp5
NACAD	-0.156189	0.0786628	0.0470827	0.32527	Lamp5
NME6	-0.0215462	0.0686985	0.753799	0.926556	Lamp5
ZNF658	-0.074736	0.0646056	0.247352	0.638482	Lamp5
MAP2K6	0.0695783	0.0415957	0.0943812	0.437143	Lamp5
CAMK2A	-0.070593	0.0379204	0.0626581	0.367678	Lamp5
GORASP2	0.0269153	0.0332974	0.418901	0.774175	Lamp5
PRPF18	-0.00442759	0.0418051	0.915654	0.980734	Lamp5
WDR91	-0.120886	0.0574285	0.0352925	0.289481	Lamp5
PRKAR1A	-0.0279637	0.0462435	0.545375	0.843411	Lamp5
AMER3	-0.0336562	0.0557136	0.545781	0.843421	Lamp5
ENGASE	-0.00567337	0.0875469	0.94833	0.989537	Lamp5
AMDHD2	-0.0932376	0.129105	0.470182	0.804834	Lamp5
PTP4A2	0.137524	0.0475934	0.00385791	0.104595	Lamp5
CLYBL	0.0762278	0.0669403	0.25481	0.645882	Lamp5
GRIK2	0.0492424	0.0360833	0.172352	0.562798	Lamp5
PNPT1	-0.00980429	0.0292505	0.737487	0.921463	Lamp5
AP1G1	-0.0336729	0.0247278	0.173279	0.56374	Lamp5
SERPINB6	0.00537671	0.0625398	0.931488	0.984935	Lamp5
JRKL	-0.0344396	0.0648297	0.595258	0.865599	Lamp5
MTHFSD	-0.0288678	0.0605167	0.633346	0.882993	Lamp5
ZNF18	-0.0721054	0.060067	0.229978	0.621816	Lamp5
NEK5	-0.124813	0.0989497	0.207172	0.596286	Lamp5
FBXO8	0.0781942	0.0460212	0.0893024	0.427134	Lamp5
POFUT1	-0.114723	0.0535046	0.0320185	0.277873	Lamp5
SNX12	-0.00651789	0.0702433	0.92607	0.983559	Lamp5
ZNF569	0.0371387	0.03321	0.263439	0.653861	Lamp5
ALKBH4	-0.1116	0.0870893	0.200036	0.591416	Lamp5
NCEH1	0.0164171	0.0391914	0.675292	0.900054	Lamp5
FANCD2	-0.0669546	0.0775222	0.387762	0.755827	Lamp5
LINC01106	-0.116499	0.0684087	0.0885715	0.425603	Lamp5
HDGFL3	0.0245887	0.0265306	0.354028	0.731239	Lamp5
ACSM3	-0.135488	0.165483	0.412933	0.771626	Lamp5
SORD	0.0912034	0.0623331	0.143423	0.519864	Lamp5
SAMD13	-0.0591687	0.0784742	0.450856	0.794078	Lamp5
LAMP2	0.00438682	0.0280853	0.875878	0.970232	Lamp5
ALKBH5	0.0267541	0.0446468	0.549014	0.844765	Lamp5
CNIH2	-0.0862722	0.0666547	0.195557	0.588273	Lamp5
POU3F4	0.0664527	0.0664487	0.317281	0.701948	Lamp5
GTF2IRD2B	-0.162473	0.0549388	0.00310302	0.0930049	Lamp5
GFM1	-0.090987	0.0437333	0.0374802	0.297232	Lamp5
OPRK1	0.207835	0.152941	0.17417	0.565545	Lamp5
NR2F1	-0.0484769	0.0348537	0.164265	0.550592	Lamp5
EIF3B	-0.0287275	0.0348272	0.409452	0.770067	Lamp5
TYW1B	0.0395144	0.0554581	0.47615	0.808948	Lamp5
ZW10	0.014562	0.0471423	0.757402	0.926556	Lamp5
BRAT1	-0.0394594	0.0427192	0.355646	0.732294	Lamp5
SCNN1G	0.251319	0.123871	0.0424716	0.311415	Lamp5
TMEM271	-0.0673263	0.0633301	0.287736	0.677503	Lamp5
ZDHHC4	-0.116957	0.0728902	0.10859	0.463464	Lamp5
RAI14	0.258451	0.102825	0.011954	0.177658	Lamp5
MSRA	0.0322694	0.0397894	0.417362	0.773601	Lamp5
ZNF441	-0.0227478	0.0549139	0.678695	0.901547	Lamp5
FANCI	-0.0923452	0.0620126	0.136452	0.50915	Lamp5
SMIM18	-0.0849324	0.103941	0.413858	0.771626	Lamp5
FNDC3B	0.0618842	0.0884448	0.484119	0.812496	Lamp5
ZNF280B	0.0169692	0.0395323	0.667743	0.897384	Lamp5
CHDH	0.180335	0.0851398	0.034166	0.287321	Lamp5
EDEM1	0.0674509	0.0392792	0.0859397	0.420005	Lamp5
SLC25A11	0.0178618	0.0707228	0.800608	0.944569	Lamp5
GCC2-AS1	0.00624413	0.093684	0.94686	0.988865	Lamp5
NDUFA2	-0.0448411	0.0685565	0.513063	0.826138	Lamp5
SRPK1	0.0207123	0.0294985	0.482588	0.81172	Lamp5
PDLIM7	-0.0897738	0.0666082	0.177726	0.570279	Lamp5
SLC9A5	0.00503838	0.0678995	0.940849	0.987072	Lamp5
PLEKHH3	-0.060638	0.0581533	0.297075	0.687446	Lamp5
MPLKIP	0.0505892	0.051562	0.326526	0.709735	Lamp5
ILRUN	-0.031848	0.0363596	0.381075	0.751467	Lamp5
KCNB1	0.0714441	0.0408075	0.0799874	0.407919	Lamp5
BET1L	-0.0897558	0.0737814	0.223791	0.614623	Lamp5
GAS6	-0.00670629	0.0682672	0.921745	0.982375	Lamp5
PZP	-0.0443211	0.119045	0.709666	0.912274	Lamp5
SIRPA	-0.0145351	0.0297229	0.624827	0.879819	Lamp5
MYL12B	-0.116957	0.123375	0.343139	0.724339	Lamp5
POLR3C	-0.0245738	0.0438773	0.575441	0.85682	Lamp5
SEMA3C	0.00225102	0.105958	0.983051	0.997297	Lamp5
RBM24	-0.0234312	0.0482712	0.627388	0.881521	Lamp5
FITM2	-0.115153	0.0599776	0.0548656	0.348378	Lamp5
LIMS1	0.0700124	0.0434769	0.107324	0.461441	Lamp5
NNT	-0.0476464	0.0315788	0.131347	0.499351	Lamp5
HTR2A	-0.0300583	0.214635	0.888625	0.974514	Lamp5
VPS37C	-0.00160423	0.0530451	0.975873	0.997093	Lamp5
BUD13	-0.0818345	0.058229	0.159905	0.544291	Lamp5
ARHGEF1	-0.0368663	0.0455119	0.41792	0.773601	Lamp5
POMT2	-0.0574454	0.0466161	0.217834	0.607397	Lamp5
TMCC2	0.0225829	0.0711237	0.750853	0.925976	Lamp5
PARD6A	-0.134928	0.086397	0.118353	0.475278	Lamp5
SLC25A46	0.0228952	0.0412443	0.578817	0.858379	Lamp5
C3orf49	0.174766	0.108771	0.108113	0.462647	Lamp5
PDIA2	-0.104473	0.0718663	0.146026	0.522539	Lamp5
ZNF639	-0.132505	0.06943	0.0563306	0.350214	Lamp5
PMEPA1	0.0532158	0.0516677	0.303028	0.692704	Lamp5
ESRRA	0.0145753	0.0529059	0.782935	0.937344	Lamp5
THYN1	-0.0616062	0.0755524	0.414838	0.772222	Lamp5
TXNL4B	0.0856775	0.0605626	0.157159	0.540872	Lamp5
PRRT3	-0.162925	0.0557081	0.00344872	0.099136	Lamp5
PLCXD1	-0.0586844	0.0596834	0.325479	0.708716	Lamp5
NAXE	-0.057066	0.0634073	0.368125	0.740372	Lamp5
MASTL	-0.0744061	0.0754043	0.32376	0.707641	Lamp5
TMEM209	0.0543727	0.0417191	0.192472	0.586395	Lamp5
CCDC81	0.0971033	0.0863231	0.260639	0.65149	Lamp5
ACAD8	-0.0251081	0.0488489	0.607255	0.871554	Lamp5
RABIF	-0.0689908	0.064798	0.287009	0.676991	Lamp5
ZNF502	0.0908967	0.0565748	0.108128	0.462647	Lamp5
WRNIP1	-0.00891065	0.0450889	0.843339	0.959174	Lamp5
C1GALT1C1	-0.0284797	0.079567	0.720393	0.915387	Lamp5
KLKB1	-0.0959453	0.152525	0.529318	0.835399	Lamp5
MFN1	-0.075843	0.0291646	0.00930836	0.158574	Lamp5
RBM41	0.109552	0.063851	0.0862094	0.42022	Lamp5
CREB5	0.024382	0.0768428	0.751018	0.925976	Lamp5
SERAC1	0.0172422	0.0376002	0.646546	0.887618	Lamp5
ZNF236-DT	-0.00497751	0.0646522	0.938632	0.986649	Lamp5
ZNF701	0.108209	0.0587352	0.0654274	0.373304	Lamp5
BCO2	0.0672321	0.0430077	0.117992	0.475075	Lamp5
KIF7	0.0509682	0.0967789	0.59844	0.866523	Lamp5
FSTL4	-0.0285288	0.0921232	0.756804	0.926556	Lamp5
EBNA1BP2	-0.0112665	0.0730617	0.877448	0.971072	Lamp5
ELP3	-0.00946784	0.0296741	0.749681	0.925512	Lamp5
DBF4B	-0.0487392	0.0528451	0.356371	0.732597	Lamp5
CACNB3	0.0657307	0.0669407	0.326137	0.709269	Lamp5
XRCC6	-0.0859075	0.0345205	0.012825	0.183588	Lamp5
MFHAS1	0.0298691	0.0350157	0.393649	0.759051	Lamp5
RPS4X	-0.0916988	0.0721238	0.203583	0.593161	Lamp5
DERL2	0.0676073	0.0488609	0.16646	0.553585	Lamp5
TCTA	-0.0875703	0.0602782	0.146288	0.523011	Lamp5
IL12A-AS1	-0.0375393	0.0676619	0.579027	0.858379	Lamp5
CCDC144NL	0.0647653	0.166898	0.697976	0.906392	Lamp5
ATAT1	-0.101118	0.0422218	0.0166237	0.206239	Lamp5
UBL3	0.148828	0.0504539	0.00317998	0.094663	Lamp5
SMIM27	0.0434131	0.0871239	0.618279	0.877278	Lamp5
SNHG25	-0.0281349	0.070765	0.690938	0.904802	Lamp5
UQCC2	-0.10368	0.043399	0.0168943	0.207796	Lamp5
SNHG7	0.0193235	0.0798942	0.808885	0.947362	Lamp5
ATAD3B	-0.183793	0.0477739	0.000119508	0.0226856	Lamp5
NDUFC1	-0.0493501	0.0591567	0.404153	0.766334	Lamp5
MAPK8IP3	-0.0408095	0.0300684	0.174711	0.565747	Lamp5
TMEM63C	-0.00766417	0.0612816	0.900472	0.977956	Lamp5
DPYSL3	0.228024	0.124758	0.0675901	0.378422	Lamp5
DTX4	0.0247947	0.0543496	0.648241	0.888623	Lamp5
SEMA4C	-0.178083	0.0672501	0.00809514	0.150328	Lamp5
COQ7	-0.0244467	0.0486019	0.614965	0.875416	Lamp5
WDR53	-0.046379	0.0626258	0.458952	0.798924	Lamp5
RNPEP	-0.0930066	0.0503778	0.0648657	0.37188	Lamp5
GAA	-0.140157	0.0740622	0.0584353	0.357274	Lamp5
RBBP8	-0.0768791	0.0599586	0.199771	0.591416	Lamp5
FAHD1	0.0197676	0.0878371	0.821941	0.952296	Lamp5
ENO1	-0.0296387	0.0584012	0.611803	0.874121	Lamp5
SSB	-0.0512637	0.0529609	0.333067	0.714638	Lamp5
SLC25A17	-0.0325259	0.0458446	0.478026	0.809733	Lamp5
SGF29	-0.0517265	0.112156	0.644655	0.886929	Lamp5
SRGAP3	0.0162389	0.0259402	0.531308	0.836371	Lamp5
ZNF394	0.0463553	0.0489714	0.343853	0.724339	Lamp5
DPP10-AS1	-0.0343912	0.0701722	0.624065	0.879367	Lamp5
TARBP1	-0.103295	0.0409734	0.0117016	0.175873	Lamp5
MRPL54	-0.0546393	0.0947899	0.564328	0.852936	Lamp5
ZNF521	-0.0657926	0.0747017	0.37846	0.749051	Lamp5
UBXN11	-0.0415479	0.0589081	0.480624	0.811288	Lamp5
PAK4	0.0225393	0.0857514	0.79267	0.94105	Lamp5
CELSR3	-0.0822104	0.0489103	0.0927939	0.435316	Lamp5
CHST10	0.0594628	0.0776884	0.444033	0.789772	Lamp5
MID1IP1	0.10355	0.0707013	0.143027	0.519864	Lamp5
SPDYA	0.120806	0.0651076	0.0635276	0.369517	Lamp5
ZNF180	-0.0973782	0.0557017	0.0804278	0.408528	Lamp5
LOXL3	-0.17081	0.0650884	0.0086832	0.154072	Lamp5
ZNF644	-0.0352917	0.0252464	0.162146	0.54746	Lamp5
ACSS2	0.0804624	0.0467295	0.0850924	0.418649	Lamp5
DHRS1	-0.115508	0.0551313	0.0361582	0.291729	Lamp5
UMPS	0.000910344	0.0447751	0.983779	0.997297	Lamp5
RWDD2A	0.042108	0.0644128	0.513292	0.826138	Lamp5
CYTH2	-0.0557878	0.059903	0.351697	0.729692	Lamp5
EMG1	0.0543114	0.0551679	0.324883	0.708603	Lamp5
SERPINB9	-0.0458302	0.0947097	0.628456	0.881915	Lamp5
MIR3681HG	0.0181456	0.123715	0.88339	0.97319	Lamp5
MRPS35	0.0304629	0.0325989	0.350057	0.729074	Lamp5
NRG1	-0.0567922	0.0468186	0.22512	0.615784	Lamp5
HDX	0.0527642	0.0374844	0.159241	0.543482	Lamp5
LRP1B	0.0717284	0.0451322	0.111994	0.466668	Lamp5
PTPRU	0.25763	0.063847	5.45768e-05	0.0151787	Lamp5
SAMD1	0.115455	0.0631924	0.0676946	0.378505	Lamp5
ALG9	0.00319479	0.0464589	0.945176	0.988482	Lamp5
ECT2L	0.0740149	0.118057	0.530698	0.836071	Lamp5
CFAP20	0.00743705	0.0741704	0.92013	0.982309	Lamp5
MUS81	0.0207516	0.0583523	0.722121	0.915784	Lamp5
NDST4	0.0925408	0.0983434	0.346707	0.727134	Lamp5
TMEM243	-0.0252327	0.0711064	0.722696	0.916061	Lamp5
ZC3H13	-0.0309267	0.0379606	0.415242	0.772268	Lamp5
CCNL2	-0.0678104	0.0291217	0.0198847	0.225403	Lamp5
EARS2	0.0390525	0.0463618	0.399596	0.762743	Lamp5
UPP2	0.170322	0.0408661	3.07553e-05	0.0118918	Lamp5
HDAC11	0.0686285	0.0467102	0.141768	0.517837	Lamp5
ADGRA2	-0.121854	0.0654506	0.0626359	0.367678	Lamp5
NSMCE1	-0.084987	0.0556379	0.126636	0.490219	Lamp5
TMOD3	0.00250005	0.0305538	0.934786	0.985372	Lamp5
DISC1	0.0647418	0.0559972	0.247615	0.638685	Lamp5
ZNF143	-0.0580389	0.0515435	0.260158	0.65149	Lamp5
DNAAF1	-0.0250456	0.0602283	0.677524	0.901305	Lamp5
CNNM3	-0.0699994	0.0628413	0.265319	0.654478	Lamp5
VCPKMT	0.0809366	0.0442731	0.0675313	0.37827	Lamp5
MSRB3	-0.0344174	0.0352664	0.329101	0.711476	Lamp5
ARHGEF3	0.111198	0.0363639	0.00222882	0.0820136	Lamp5
ZNF594	0.00820178	0.042779	0.847958	0.960024	Lamp5
FADS2	0.0808566	0.0772481	0.295232	0.685701	Lamp5
PUS1	-0.0149047	0.0526584	0.777142	0.935065	Lamp5
LMF2	-0.066448	0.0736728	0.367092	0.739066	Lamp5
BIRC6	0.000640351	0.0249732	0.979543	0.997093	Lamp5
SIVA1	-0.13046	0.0870082	0.133769	0.503696	Lamp5
SLFNL1-AS1	-0.000764555	0.0956668	0.993623	0.998686	Lamp5
TBC1D17	0.00332538	0.0427633	0.938017	0.986436	Lamp5
FRY-AS1	-0.0762923	0.113899	0.502971	0.822278	Lamp5
TMEM144	-0.0496268	0.0590514	0.400685	0.763208	Lamp5
SYNDIG1L	0.178323	0.101944	0.0802538	0.408233	Lamp5
ZSCAN23	0.0170494	0.059301	0.773725	0.933701	Lamp5
ENOX2	-0.109426	0.053467	0.0406975	0.308615	Lamp5
TM6SF1	-0.122207	0.093975	0.193457	0.587497	Lamp5
AP4M1	-0.0791626	0.0742124	0.286106	0.675793	Lamp5
LINC02664	-0.0383695	0.0803571	0.633015	0.882993	Lamp5
EAF2	0.112424	0.0511154	0.0278491	0.260865	Lamp5
STPG2	0.206901	0.0935536	0.026996	0.257136	Lamp5
TUBD1	-0.0427284	0.0494819	0.387855	0.755827	Lamp5
UBIAD1	-0.0479792	0.0485664	0.323198	0.70725	Lamp5
GLDN	-0.126146	0.0519255	0.0151255	0.197044	Lamp5
DCXR	0.0387565	0.126732	0.759746	0.926556	Lamp5
COMMD4	-0.106764	0.054846	0.0515818	0.339684	Lamp5
EMC9	-0.153938	0.0616107	0.01247	0.181789	Lamp5
FMO5	-0.0430728	0.0876494	0.623129	0.878842	Lamp5
TSHR	-0.0335662	0.09204	0.715342	0.914457	Lamp5
MKKS	0.0327544	0.0546976	0.549289	0.844765	Lamp5
ZSCAN31	-0.0652653	0.121836	0.59218	0.863643	Lamp5
PHF24	-0.0490371	0.078115	0.530164	0.835671	Lamp5
TPTE2	0.152305	0.0935122	0.103372	0.454662	Lamp5
SPEG	-0.105761	0.0376622	0.00498265	0.119894	Lamp5
PLXDC1	-0.0407965	0.0336058	0.224758	0.615217	Lamp5
RIT1	-0.0935911	0.0677434	0.167109	0.554664	Lamp5
HHIPL1	-0.0545698	0.0654704	0.404561	0.76662	Lamp5
SMCHD1	0.0254083	0.0226757	0.262497	0.653321	Lamp5
SPEF2	0.101579	0.0637134	0.110865	0.464802	Lamp5
COIL	-0.0490922	0.0449511	0.274779	0.664123	Lamp5
SNHG15	-0.0321125	0.088973	0.718156	0.914813	Lamp5
COTL1	-0.0584563	0.0573892	0.308396	0.696395	Lamp5
SP140	0.0271538	0.0697051	0.696868	0.906392	Lamp5
MIR4500HG	-0.12879	0.06912	0.0624227	0.367678	Lamp5
CTSC	-0.0829791	0.0679435	0.221974	0.612645	Lamp5
C3orf62	0.00195704	0.0829185	0.98117	0.997295	Lamp5
CCPG1	-0.0908641	0.0468097	0.0522414	0.340652	Lamp5
LRRC42	-0.0357889	0.0587476	0.542393	0.841525	Lamp5
ZNF778	-0.070808	0.0600533	0.238364	0.629133	Lamp5
TMEM18	-0.0430737	0.0780119	0.58085	0.858379	Lamp5
RAPGEF4-AS1	0.0130415	0.0557591	0.81507	0.949516	Lamp5
NTMT1	-0.0933267	0.0570859	0.102081	0.452984	Lamp5
GABRA6	-0.0140352	0.0825935	0.865064	0.96692	Lamp5
USP19	-0.0451183	0.0563088	0.422978	0.777218	Lamp5
MAOB	0.129341	0.0566034	0.022311	0.235913	Lamp5
ARAP2	-0.021558	0.11612	0.852717	0.961256	Lamp5
CCDC122	-0.13089	0.0680087	0.0542782	0.347491	Lamp5
NDUFA6-DT	-0.141709	0.0543926	0.00917959	0.158183	Lamp5
GFPT2	0.0546123	0.0566958	0.335422	0.717201	Lamp5
FER1L5	-0.0727746	0.0525765	0.166308	0.553545	Lamp5
PC	-0.0297777	0.0506248	0.556396	0.849258	Lamp5
SH3BP5L	0.125531	0.0549226	0.0222782	0.235913	Lamp5
ELP5	-0.106288	0.0733609	0.147383	0.525326	Lamp5
EME2	-0.0739107	0.0569674	0.194486	0.587583	Lamp5
ELMO2	0.0148228	0.0396143	0.708271	0.911756	Lamp5
RALY	0.0668682	0.0422899	0.113836	0.469878	Lamp5
FAAP100	-0.176011	0.0623442	0.00475443	0.118073	Lamp5
MAP3K12	-0.144584	0.0382846	0.000159008	0.0258525	Lamp5
EPB41	0.0710288	0.126308	0.573879	0.856248	Lamp5
AAMP	-0.0521095	0.0583807	0.372082	0.744094	Lamp5
RTN4IP1	0.0145728	0.0672487	0.828442	0.954833	Lamp5
TMPRSS11D	0.0639627	0.114843	0.577557	0.858012	Lamp5
CARHSP1	-0.0366828	0.079127	0.642939	0.886704	Lamp5
PTPN23	0.0088982	0.0411036	0.828612	0.954936	Lamp5
EEF1AKMT1	-0.0188432	0.0376783	0.616999	0.876538	Lamp5
SAP18	0.0467017	0.0614292	0.447104	0.791198	Lamp5
KAT2B	0.0126144	0.0745693	0.865668	0.966975	Lamp5
BLVRB	0.00528375	0.0667564	0.936913	0.986142	Lamp5
IQUB	0.240811	0.10171	0.017903	0.214616	Lamp5
MRPL21	0.105049	0.0947946	0.267788	0.656988	Lamp5
MAPK6	0.0295957	0.032247	0.358733	0.734342	Lamp5
LINC02355	0.189444	0.0896329	0.0345537	0.287703	Lamp5
BEND4	0.178529	0.0949484	0.0600705	0.361709	Lamp5
C12orf57	-0.0807921	0.076983	0.293957	0.684077	Lamp5
BOP1	-0.14819	0.0575121	0.00997546	0.165654	Lamp5
CCDC171	0.114883	0.0331541	0.000529979	0.0452903	Lamp5
LRATD1	0.0835565	0.0814474	0.304941	0.69426	Lamp5
ARL9	0.10914	0.08182	0.182235	0.57526	Lamp5
SLFN5	0.104274	0.0711108	0.14255	0.519543	Lamp5
ESR1	0.0232098	0.0662107	0.725929	0.917618	Lamp5
HCN2	-0.142205	0.0457736	0.00189191	0.0752136	Lamp5
CDKN3	0.0734009	0.069921	0.293824	0.684027	Lamp5
C7orf50	-0.101026	0.0520645	0.0523304	0.34086	Lamp5
KDM4A-AS1	-0.0868771	0.155527	0.576436	0.857672	Lamp5
MDC1	-0.0850582	0.0494719	0.0855554	0.41967	Lamp5
MRPS18A	-0.0269745	0.0721513	0.708509	0.911964	Lamp5
NTAN1	-0.0132336	0.0643245	0.837	0.958081	Lamp5
LBR	0.053888	0.0382971	0.159396	0.5438	Lamp5
ALG13-AS1	-0.110365	0.230579	0.632191	0.882993	Lamp5
STXBP5-AS1	0.0952284	0.0706047	0.177416	0.569924	Lamp5
RNF145	0.0823562	0.0326077	0.0115479	0.173959	Lamp5
CARD19	0.0313639	0.0631666	0.619523	0.877471	Lamp5
RPL7A	-0.0418198	0.0793313	0.598087	0.866479	Lamp5
TJAP1	-0.0111595	0.0491742	0.820472	0.952018	Lamp5
LMNB2	-0.00862601	0.0732083	0.906204	0.979411	Lamp5
SLC50A1	-0.0318723	0.0770161	0.678992	0.90159	Lamp5
FAHD2B	-0.109114	0.0655142	0.0958136	0.440757	Lamp5
PRKD3	0.0431791	0.097786	0.658802	0.892965	Lamp5
NFIC	-0.0563402	0.0373417	0.131356	0.499351	Lamp5
COMMD8	0.00336663	0.0986907	0.972787	0.996727	Lamp5
KEAP1	0.00637361	0.059719	0.915006	0.980734	Lamp5
RPL23A	-0.1119	0.0874073	0.20047	0.591416	Lamp5
GDPD5	-0.0760933	0.0521131	0.144247	0.520692	Lamp5
PSMD6-AS2	-0.0354784	0.0832673	0.670051	0.898217	Lamp5
ZNF622	-0.0406869	0.0689276	0.555	0.848957	Lamp5
POMK	0.0255286	0.035275	0.469249	0.804552	Lamp5
NUP88	0.0214603	0.0302196	0.477614	0.809614	Lamp5
PTRH2	-0.144447	0.0899047	0.108127	0.462647	Lamp5
DNPH1	-0.0754682	0.110081	0.492985	0.816718	Lamp5
ACSM6	0.0450586	0.121964	0.711798	0.913257	Lamp5
LSM3	-0.097204	0.0870622	0.264213	0.654186	Lamp5
POLH	-0.0281034	0.0518299	0.587665	0.861155	Lamp5
SLC25A30	-0.0129652	0.0665635	0.845565	0.959422	Lamp5
CLEC11A	-0.0272212	0.112312	0.808493	0.947362	Lamp5
TBCCD1	0.0402231	0.0572645	0.482424	0.81172	Lamp5
DUSP22	0.0110916	0.0465394	0.811628	0.948626	Lamp5
ADGRA1	-0.143183	0.0473965	0.0025198	0.0844399	Lamp5
PRCC	-0.0821582	0.0654305	0.209241	0.599069	Lamp5
TMEM223	-0.0147527	0.0548531	0.787969	0.938643	Lamp5
IRAK2	-0.02218	0.0533405	0.677542	0.901305	Lamp5
NADSYN1	0.00710458	0.0483592	0.883201	0.97319	Lamp5
IDH2	-0.135367	0.0435754	0.00189318	0.0752136	Lamp5
ANKRD37	0.117113	0.08038	0.14512	0.521794	Lamp5
LSM1	-0.157573	0.104909	0.133097	0.502776	Lamp5
LIPE	-0.114064	0.0634206	0.072093	0.389094	Lamp5
LRCH1	0.0641506	0.0374725	0.0869083	0.421466	Lamp5
LRFN4	-0.132857	0.102822	0.196321	0.588785	Lamp5
CORO2B	-0.00328948	0.0414078	0.936682	0.986142	Lamp5
METTL8	0.0513959	0.0341157	0.131935	0.500732	Lamp5
SLC19A1	0.0803264	0.0565107	0.155189	0.537334	Lamp5
SETD1A	-0.0944253	0.0801332	0.238655	0.629296	Lamp5
TBC1D8B	0.079732	0.0881346	0.365644	0.737994	Lamp5
TP53INP1	-0.0219688	0.0545386	0.687087	0.903181	Lamp5
MIEF2	-0.0840584	0.0659973	0.202782	0.593144	Lamp5
BRD9	-0.0424941	0.0405768	0.294984	0.685669	Lamp5
QPCTL	-0.048104	0.0595745	0.419402	0.774733	Lamp5
MATK	0.0130819	0.0523404	0.802635	0.945127	Lamp5
FUNDC2	0.000908374	0.0716085	0.989879	0.998157	Lamp5
SORBS3	0.13094	0.0774071	0.0907259	0.431245	Lamp5
ANAPC16	0.0235167	0.0422394	0.5777	0.858012	Lamp5
BCL11B	-0.0986211	0.0339034	0.00362723	0.102368	Lamp5
KIF1C	-0.0300098	0.0513301	0.558788	0.85063	Lamp5
HMGN2	0.0272974	0.0543902	0.615752	0.876009	Lamp5
SMIM10L1	0.0755598	0.100908	0.453979	0.796061	Lamp5
GRM8	-0.0671972	0.0650352	0.30149	0.691242	Lamp5
ZNF287	0.0590008	0.0478081	0.217159	0.607397	Lamp5
ZNF330	-0.0569431	0.0522626	0.275908	0.666045	Lamp5
SSU72	-0.0974968	0.0421592	0.0207454	0.228671	Lamp5
GPR89A	0.0292392	0.0793295	0.712441	0.913388	Lamp5
TAFA1	-0.129196	0.0866438	0.13593	0.507996	Lamp5
DHX38	-0.0878454	0.052048	0.0914545	0.432294	Lamp5
LGI4	0.0182733	0.0830474	0.825844	0.954415	Lamp5
COPB2	0.00079421	0.031039	0.979586	0.997093	Lamp5
SMIM20	0.111244	0.127858	0.384269	0.753598	Lamp5
PLPP7	-0.0859917	0.0486915	0.0773872	0.402981	Lamp5
DDR1	-0.0282209	0.0447613	0.528382	0.835064	Lamp5
FAM50A	-0.153202	0.0434603	0.000423322	0.0416178	Lamp5
RSRC2	-0.0210055	0.0488684	0.667313	0.897177	Lamp5
NDUFV2-AS1	0.138902	0.0632461	0.0280767	0.26191	Lamp5
TRA2A	0.0604479	0.0295812	0.0410073	0.30891	Lamp5
TOP1MT	-0.105389	0.0542061	0.0518674	0.340304	Lamp5
PPWD1	-0.0152742	0.0287953	0.595806	0.86575	Lamp5
B3GNT5	0.0441599	0.0945604	0.640499	0.885647	Lamp5
CXXC1	-0.0344685	0.0531135	0.516365	0.827969	Lamp5
GTPBP3	-0.0913592	0.109509	0.404134	0.766334	Lamp5
ZNF426	-0.00280481	0.0593043	0.962278	0.994164	Lamp5
GPN2	-0.0985797	0.0446719	0.0273317	0.258184	Lamp5
KCNK9	-0.0310964	0.077039	0.686474	0.903181	Lamp5
GAS2L3	-0.0904321	0.076367	0.236343	0.626447	Lamp5
HAUS2	-0.09544	0.0839862	0.255799	0.646743	Lamp5
CIART	0.0464905	0.143636	0.746188	0.923982	Lamp5
ETS1	-0.0242039	0.0747868	0.746211	0.923982	Lamp5
GAN	-0.00956019	0.0346051	0.782344	0.937344	Lamp5
NFKBIL1	-0.0747776	0.0678037	0.270091	0.659995	Lamp5
YIF1B	-0.0523844	0.0558029	0.347865	0.727387	Lamp5
SP9	0.0922952	0.0669156	0.167809	0.555747	Lamp5
MALRD1	0.0582149	0.0952302	0.540996	0.840495	Lamp5
DPH5	0.145138	0.0431186	0.000762585	0.0524124	Lamp5
TRMT5	0.038651	0.065509	0.555183	0.848957	Lamp5
AIFM1	-0.0207283	0.0514985	0.687314	0.903181	Lamp5
NDUFA1	-0.0558713	0.0764846	0.46509	0.80075	Lamp5
COG2	0.044296	0.0356927	0.214591	0.605402	Lamp5
CANT1	0.0667094	0.064069	0.297777	0.687746	Lamp5
RAB37	0.14716	0.0773153	0.0569915	0.352046	Lamp5
LINC02614	-0.0947834	0.065001	0.14479	0.521124	Lamp5
SPON1	-0.0539072	0.127931	0.67348	0.899461	Lamp5
TADA2B	0.0395645	0.0566765	0.48513	0.813214	Lamp5
TRUB2	-0.103081	0.0570127	0.0706012	0.385534	Lamp5
SYNGR1	-0.0738924	0.0303238	0.0148187	0.193891	Lamp5
CDK18	0.0487611	0.065853	0.459024	0.798932	Lamp5
LINC01376	-0.0957698	0.0574741	0.095651	0.440513	Lamp5
COL4A3	0.04856	0.0428747	0.257381	0.648414	Lamp5
ACBD4	-0.0589044	0.0476456	0.216346	0.607284	Lamp5
ZNF93	0.0987173	0.067029	0.140817	0.516304	Lamp5
EIF2B4	-0.0485655	0.0555761	0.382197	0.752253	Lamp5
CCDC62	0.0330909	0.0565787	0.558638	0.85051	Lamp5
ZNF44	0.00936026	0.0323325	0.772199	0.933272	Lamp5
BTBD6	-0.0696394	0.134549	0.604755	0.869095	Lamp5
B4GALNT4	-0.0390622	0.0379194	0.302945	0.692704	Lamp5
GFRA2	0.264056	0.109523	0.0159104	0.203065	Lamp5
LINC01138	0.0337069	0.0535512	0.529066	0.835399	Lamp5
TMEM179B	-0.0582127	0.063274	0.357568	0.733726	Lamp5
SORCS2	-0.121854	0.0600702	0.0425065	0.31148	Lamp5
MRPS18C	0.0460229	0.0461946	0.319113	0.703849	Lamp5
RAD1	0.0559532	0.0574389	0.32999	0.711951	Lamp5
TBL1X	0.00275891	0.112698	0.980469	0.997093	Lamp5
RSAD2	-0.053423	0.0694129	0.441513	0.789183	Lamp5
TUBGCP6	-0.112995	0.068142	0.0972721	0.443201	Lamp5
RBBP9	0.30875	0.126546	0.0146943	0.193891	Lamp5
AIFM2	-0.0159828	0.0590824	0.786762	0.938643	Lamp5
PHLDB3	-0.0218994	0.0640822	0.732548	0.919667	Lamp5
SPRTN	-0.044007	0.0584412	0.451442	0.794459	Lamp5
RNPEPL1	0.0460641	0.0593367	0.437562	0.786061	Lamp5
CRYM	-0.12863	0.0895245	0.150772	0.530317	Lamp5
SLC16A1	-0.0592151	0.0534796	0.268188	0.657629	Lamp5
CDK11B	-0.0760957	0.0477845	0.111277	0.464976	Lamp5
TRMT12	0.00787677	0.0827022	0.924122	0.982451	Lamp5
ASS1	-0.017517	0.0635243	0.782739	0.937344	Lamp5
NUP155	-0.00499513	0.0372126	0.893219	0.975921	Lamp5
DAD1	-0.0469577	0.101568	0.643846	0.886929	Lamp5
MZF1	-0.133464	0.0435366	0.00217271	0.0816162	Lamp5
DDOST	-0.0387002	0.0539069	0.472814	0.806068	Lamp5
KHDC4	-0.00638841	0.0556855	0.908665	0.979773	Lamp5
LINC01567	-0.114202	0.0980755	0.244249	0.636382	Lamp5
BAHD1	-0.0357197	0.0541138	0.5092	0.824365	Lamp5
KIZ-AS1	-0.0113717	0.107491	0.915747	0.980734	Lamp5
MREG	-0.102316	0.0463247	0.027198	0.258144	Lamp5
AKNAD1	0.0571016	0.0446102	0.200541	0.591416	Lamp5
SIDT2	-0.0508549	0.0649172	0.433404	0.783354	Lamp5
GRHL1	0.13838	0.0955012	0.147341	0.525326	Lamp5
WTIP	-0.119769	0.072903	0.100413	0.448742	Lamp5
PPP1R3F	0.0569711	0.0460066	0.215596	0.606518	Lamp5
NIPBL	0.0680061	0.0241764	0.00490948	0.11894	Lamp5
SBF2-AS1	0.0151221	0.0581213	0.794724	0.942493	Lamp5
SHANK2-AS1	-0.00605689	0.126615	0.961846	0.994164	Lamp5
CHMP4B	0.00790023	0.0435734	0.856125	0.96289	Lamp5
ATP10D	0.0206099	0.0390104	0.597279	0.866305	Lamp5
RASSF5	-0.0665961	0.0663466	0.315494	0.701039	Lamp5
SLC22A10	0.0355274	0.0805092	0.659007	0.892965	Lamp5
STYXL1	0.060724	0.0690377	0.379089	0.749132	Lamp5
CHIC1	0.0196431	0.0294623	0.504951	0.822478	Lamp5
NENF	-0.0496432	0.0640895	0.438581	0.78706	Lamp5
SGCB	-0.0801769	0.0398817	0.0443919	0.317638	Lamp5
STXBP4	0.119795	0.0403317	0.00297564	0.0907799	Lamp5
ZNF358	-0.0267926	0.064993	0.680165	0.901734	Lamp5
SH2D5	0.107111	0.107676	0.319857	0.704062	Lamp5
MIR7-3HG	0.0567763	0.0792676	0.47383	0.806823	Lamp5
SYVN1	-0.105754	0.0782384	0.176474	0.568703	Lamp5
KCTD17	-0.0338033	0.0549248	0.538259	0.839249	Lamp5
APRT	-0.145375	0.0998794	0.145529	0.52227	Lamp5
ELL	-0.0493912	0.0406167	0.223973	0.614623	Lamp5
MIA3	0.0365674	0.0458195	0.424828	0.778051	Lamp5
ARL14EP	0.0550486	0.0397403	0.165988	0.552917	Lamp5
SPTB	-0.028699	0.0354324	0.41796	0.773601	Lamp5
REX1BD	-0.0512583	0.0642539	0.425019	0.778051	Lamp5
GPAT4	-0.00296463	0.0333416	0.929148	0.984475	Lamp5
THSD4	-0.0668931	0.10314	0.516619	0.828072	Lamp5
MGST3	0.00208673	0.0339228	0.95095	0.990121	Lamp5
MRPS23	0.00257503	0.0515093	0.960129	0.993956	Lamp5
LINC01470	0.0292269	0.0893039	0.74346	0.923732	Lamp5
SNRPD1	-0.112124	0.065259	0.0857722	0.419873	Lamp5
SAP130	0.0499512	0.0365779	0.172061	0.562764	Lamp5
GID4	0.0378438	0.0482969	0.433294	0.783354	Lamp5
ZFAND2A	-0.0629737	0.114779	0.583245	0.859206	Lamp5
COPS5	0.0998212	0.0643406	0.120794	0.480999	Lamp5
TOB1-AS1	0.0485533	0.0638344	0.446888	0.79105	Lamp5
OBSL1	-0.0658438	0.0465414	0.157146	0.540872	Lamp5
SPATA33	0.0256089	0.0617217	0.678208	0.901379	Lamp5
RWDD4	0.0027366	0.0510498	0.957249	0.993217	Lamp5
ELOVL6	0.107903	0.0442749	0.014805	0.193891	Lamp5
TMEM9B-AS1	0.0982682	0.150347	0.513364	0.826138	Lamp5
TMEM164	0.035183	0.0358989	0.327057	0.710412	Lamp5
GAMT	-0.0694063	0.0550183	0.207124	0.596286	Lamp5
KLF13	-0.0484705	0.0390991	0.215093	0.60596	Lamp5
PNMA8C	0.0939954	0.0652548	0.149744	0.529037	Lamp5
PLP1	-0.212961	0.081887	0.00930427	0.158574	Lamp5
BRIX1	0.0168623	0.0550288	0.759279	0.926556	Lamp5
AXIN2	0.0535771	0.0535717	0.317262	0.701948	Lamp5
ZC3HAV1	0.0122555	0.0606207	0.839787	0.958357	Lamp5
TAX1BP1	0.0144547	0.0267238	0.588581	0.861442	Lamp5
POLR2D	0.0045568	0.0503862	0.92794	0.983884	Lamp5
ASB1	0.0174846	0.0678555	0.796659	0.943187	Lamp5
LENG8	-0.0938044	0.0359728	0.00911675	0.157996	Lamp5
CTR9	-0.0481056	0.0541911	0.374701	0.746344	Lamp5
ZBTB5	0.0358617	0.0508636	0.480776	0.811288	Lamp5
LONP1	0.0325101	0.0395567	0.411157	0.770724	Lamp5
FAIM	0.11286	0.0549993	0.0401663	0.30615	Lamp5
MAGI2	0.115767	0.0363832	0.00146318	0.0679547	Lamp5
ZNF627	0.0357136	0.0478157	0.455123	0.796306	Lamp5
STX1A	-0.0581712	0.0538156	0.279726	0.669583	Lamp5
RHBDL1	-0.0790957	0.0689675	0.251442	0.641932	Lamp5
TNKS1BP1	-0.117384	0.0619968	0.0583062	0.356937	Lamp5
ADI1	-0.00313536	0.0463957	0.946121	0.988865	Lamp5
ARPC5	0.0132879	0.0468044	0.776484	0.934673	Lamp5
PFDN1	-0.0241127	0.0369573	0.514113	0.826492	Lamp5
NADK	0.00917878	0.0407774	0.821906	0.952296	Lamp5
P2RY12	0.0738243	0.0870548	0.396426	0.760851	Lamp5
EIF2B2	-0.0866512	0.0605405	0.152346	0.532428	Lamp5
HRAS	-0.129102	0.0690751	0.0616222	0.365923	Lamp5
WARS2-AS1	0.0527083	0.0563571	0.349657	0.728619	Lamp5
PPIL1	-0.114468	0.0498227	0.0215896	0.233234	Lamp5
PLAAT1	0.00332625	0.0514645	0.948467	0.989565	Lamp5
KLF3	-0.0888093	0.057174	0.120348	0.480137	Lamp5
PSPH	-0.0104568	0.0588876	0.859059	0.964465	Lamp5
AGAP2	-0.09712	0.0448846	0.030482	0.271576	Lamp5
OGT	0.0249356	0.0261356	0.340041	0.720765	Lamp5
GABBR2	-0.0862738	0.0361805	0.0171006	0.208893	Lamp5
ARF4	0.0275138	0.0417129	0.509511	0.824365	Lamp5
ZNF211	-0.0750756	0.0563171	0.182503	0.57526	Lamp5
JAGN1	-0.0994577	0.0931705	0.285755	0.675582	Lamp5
ENPP5	0.0781243	0.0702142	0.265856	0.654523	Lamp5
UBXN8	-0.0127351	0.0735744	0.86258	0.965958	Lamp5
GNPTAB	-0.0348231	0.0283853	0.219898	0.61001	Lamp5
TCAF1	0.0476535	0.0292938	0.103792	0.455086	Lamp5
GANAB	-0.0368435	0.0357937	0.303324	0.692923	Lamp5
RUBCNL	-0.0573209	0.0781812	0.463448	0.800197	Lamp5
IFT22	-0.101949	0.088895	0.251442	0.641932	Lamp5
PYGB	0.00216433	0.0328594	0.947484	0.989172	Lamp5
ZC3H14	0.0546475	0.0249793	0.0286909	0.264749	Lamp5
SLC7A1	0.00419282	0.046322	0.927878	0.983884	Lamp5
ZNF582	-0.0702707	0.0514546	0.172038	0.562764	Lamp5
XRCC1	-0.083411	0.0642355	0.194109	0.587583	Lamp5
EFHD2	0.111598	0.0676159	0.0988472	0.445236	Lamp5
HGSNAT	-0.214758	0.0760483	0.00474339	0.118073	Lamp5
EIF2D	0.012662	0.0414793	0.760167	0.926786	Lamp5
FAM156A	0.151504	0.0950223	0.110845	0.464802	Lamp5
ZNF830	0.040553	0.0705664	0.565508	0.852936	Lamp5
STRADB	-0.00377987	0.0551242	0.945332	0.988482	Lamp5
RAB29	-0.049752	0.0577963	0.389339	0.756441	Lamp5
NKRF	0.124263	0.0426945	0.00360836	0.102257	Lamp5
CDH6	-0.175004	0.10146	0.0845526	0.417663	Lamp5
ZBTB20-AS5	0.0180022	0.103642	0.862105	0.965632	Lamp5
NCBP2AS2	0.00416208	0.0959451	0.965399	0.994445	Lamp5
MMP25-AS1	-0.157295	0.0991771	0.11274	0.468309	Lamp5
TMEM222	-0.104273	0.0418512	0.01272	0.183054	Lamp5
ZSWIM8	-0.0618499	0.0327624	0.0590488	0.358824	Lamp5
SMARCD2	0.0107041	0.0863795	0.901379	0.977956	Lamp5
SPTY2D1	-0.0650399	0.0484048	0.179056	0.571631	Lamp5
BCAP29	-0.00492852	0.0511529	0.923243	0.982375	Lamp5
GPATCH4	-0.0407252	0.0803687	0.612345	0.874183	Lamp5
SH2D3C	0.0419509	0.0633942	0.508134	0.823792	Lamp5
DRD1	-0.0658925	0.0672805	0.327397	0.710412	Lamp5
CD226	0.048437	0.0726404	0.504896	0.822478	Lamp5
ATF4	-0.00955775	0.0543949	0.860521	0.96493	Lamp5
RPF1	0.0736707	0.0479825	0.124694	0.486742	Lamp5
FAM124A	0.128409	0.140458	0.360601	0.735533	Lamp5
DCAF8	-0.0681722	0.0379713	0.0725965	0.389809	Lamp5
IL7	-0.0683836	0.124779	0.583665	0.859264	Lamp5
SCNM1	-0.0183519	0.0740952	0.804382	0.94599	Lamp5
GNA13	-0.0182342	0.0359527	0.612035	0.874121	Lamp5
PGS1	-0.0525515	0.0512015	0.304719	0.694164	Lamp5
AFF1	-0.0016941	0.0623722	0.978331	0.997093	Lamp5
SPRED3	-0.107951	0.135887	0.426953	0.779769	Lamp5
SNRNP40	-0.0653518	0.0383598	0.0884455	0.425299	Lamp5
FN1	-0.0768092	0.0974332	0.430506	0.782197	Lamp5
TYK2	-0.0389852	0.0481203	0.417848	0.773601	Lamp5
SIRT7	-0.13907	0.056805	0.014357	0.192025	Lamp5
ITM2C	-0.0286776	0.0637732	0.652941	0.890672	Lamp5
ZNF133	0.00834697	0.0329132	0.7998	0.943992	Lamp5
CLNS1A	0.0354516	0.0279077	0.203972	0.593908	Lamp5
GRID1-AS1	-0.024147	0.106872	0.821246	0.952126	Lamp5
MTBP	-0.0666922	0.0594457	0.261905	0.652839	Lamp5
SDC3	0.0235711	0.0583823	0.686406	0.903181	Lamp5
BCAN	-0.021133	0.0500877	0.673083	0.899374	Lamp5
WHAMM	-0.0305166	0.0553481	0.581389	0.858379	Lamp5
CDC26	-0.0625316	0.057568	0.277381	0.667444	Lamp5
SLC17A7	-0.102807	0.12253	0.40145	0.763872	Lamp5
ANXA6	-0.016927	0.0358124	0.636457	0.884284	Lamp5
NDUFAF1	0.00761647	0.0529892	0.885709	0.974011	Lamp5
VASH2	0.142852	0.0558116	0.0104813	0.168249	Lamp5
NPY	-0.374141	0.253037	0.139246	0.513315	Lamp5
NOP14	0.0116857	0.0496542	0.813943	0.948913	Lamp5
DPH3	0.0323657	0.0909727	0.72201	0.915784	Lamp5
TOR1A	0.0167999	0.0606988	0.781953	0.937344	Lamp5
GCDH	-0.117865	0.0447786	0.00848407	0.152803	Lamp5
MRPL40	0.0406606	0.0898212	0.650776	0.889738	Lamp5
BTBD3	0.0314719	0.0425097	0.45909	0.798932	Lamp5
MFSD4A	0.0439898	0.0967484	0.649338	0.889181	Lamp5
QSOX2	-0.0849494	0.0398684	0.03311	0.283241	Lamp5
UBE2S	-0.0642704	0.0729989	0.378626	0.749051	Lamp5
TMEM128	-0.0483497	0.0696255	0.487416	0.814562	Lamp5
MTRF1	0.0478431	0.0665178	0.471986	0.805855	Lamp5
FAM118B	0.017911	0.0581981	0.758266	0.926556	Lamp5
TXNL1	-0.00846497	0.0269172	0.753155	0.926556	Lamp5
ARMC6	-0.0724631	0.0555315	0.191926	0.586077	Lamp5
HIC2	0.00584309	0.0487572	0.90461	0.978962	Lamp5
CDH18	0.172747	0.0714573	0.0156281	0.201397	Lamp5
NUDT6	0.0291633	0.051598	0.571936	0.855459	Lamp5
DDX56	-0.0766911	0.081615	0.347388	0.727134	Lamp5
WDR45B	-0.0343044	0.0321472	0.285926	0.675582	Lamp5
AGO4	-0.145719	0.0799834	0.0684752	0.380575	Lamp5
SMYD2	-0.0126323	0.0492452	0.797551	0.943227	Lamp5
TRIM67	-0.0763602	0.0646311	0.237413	0.627193	Lamp5
DNMT3B	-0.0492465	0.0888046	0.579203	0.858379	Lamp5
MED19	-0.0535654	0.0608806	0.378944	0.749103	Lamp5
ATG4D	-0.170619	0.0690301	0.0134488	0.185906	Lamp5
SELENOS	0.062788	0.0730627	0.390136	0.75663	Lamp5
TMA7	-0.0878348	0.0797329	0.27063	0.660152	Lamp5
DUSP26	-0.034597	0.0471957	0.463525	0.800197	Lamp5
PI4KB	0.0332407	0.0344244	0.334236	0.71569	Lamp5
KCTD10	-0.00288543	0.0516381	0.955439	0.992507	Lamp5
DSCC1	0.0495881	0.126321	0.694648	0.906048	Lamp5
UNC45A	-0.137712	0.0476691	0.0038658	0.104595	Lamp5
PARM1	-0.0521994	0.0579285	0.367535	0.739584	Lamp5
NDRG1	0.152472	0.0567768	0.0072431	0.143174	Lamp5
RCBTB1	-0.0297686	0.0395041	0.451115	0.794248	Lamp5
URM1	-0.111685	0.0792754	0.158887	0.54305	Lamp5
NUDT2	0.00400647	0.0850283	0.962418	0.994164	Lamp5
TXNDC12	-0.0340849	0.0464538	0.463108	0.800102	Lamp5
TOPBP1	-0.033128	0.0359745	0.357115	0.733301	Lamp5
SLC25A1	0.124135	0.0706727	0.0790058	0.4059	Lamp5
POLG2	-0.014352	0.0547588	0.793249	0.941379	Lamp5
MTR	0.0219467	0.0312544	0.482557	0.81172	Lamp5
FARP2	-0.0504551	0.0357966	0.15869	0.542841	Lamp5
APBB2	-0.0048159	0.0299991	0.87246	0.968578	Lamp5
CD36	0.288422	0.132941	0.030041	0.269411	Lamp5
SMIM10L2B	-0.0148242	0.0534447	0.781493	0.937122	Lamp5
C18orf21	-0.100106	0.116644	0.39077	0.757165	Lamp5
ZKSCAN5	-0.0881899	0.0532138	0.0974641	0.443353	Lamp5
ARMH4	0.0795306	0.0340772	0.0196044	0.224416	Lamp5
PMM1	-0.0313787	0.0590129	0.594915	0.865312	Lamp5
ARVCF	-0.0428307	0.0536768	0.424908	0.778051	Lamp5
CPEB2-DT	0.0104929	0.0685455	0.878336	0.971284	Lamp5
RPL10A	-0.124497	0.0911746	0.172104	0.562764	Lamp5
PJVK	-0.0150087	0.060826	0.805103	0.946039	Lamp5
LRP3	-0.0787522	0.0478353	0.0996983	0.447725	Lamp5
MOB1B	0.0874968	0.0330985	0.00820475	0.150328	Lamp5
LMTK3	-0.0488042	0.030859	0.113759	0.469878	Lamp5
UTP18	-0.00963286	0.0338382	0.775894	0.934585	Lamp5
ALDH18A1	-0.0524166	0.0461973	0.256532	0.647561	Lamp5
ANO1	-0.13713	0.0509403	0.00710279	0.141335	Lamp5
TFDP1	-0.0728097	0.0358104	0.0420324	0.311145	Lamp5
EMC6	-0.152641	0.13985	0.275069	0.66442	Lamp5
OSGEPL1	-0.0402896	0.0542485	0.457672	0.798089	Lamp5
SLC25A21	0.0849667	0.0729087	0.243863	0.63626	Lamp5
FSCN1	-0.00991282	0.0571626	0.862326	0.965776	Lamp5
KCNIP2-AS1	-0.203084	0.129577	0.117049	0.473706	Lamp5
REPS2	0.0727232	0.0398518	0.0680252	0.379614	Lamp5
CSNK1G1	0.122654	0.039264	0.00178514	0.0741268	Lamp5
SEPHS1	-0.141668	0.0512288	0.00568527	0.129039	Lamp5
RAB21	0.0535332	0.0349237	0.125309	0.4877	Lamp5
GSK3B	0.015297	0.0290584	0.598596	0.866523	Lamp5
GLT1D1	-0.110751	0.0516155	0.0318981	0.277346	Lamp5
CDKAL1	0.0571718	0.0339357	0.092045	0.433746	Lamp5
TMEM158	0.0489967	0.0631705	0.43797	0.786576	Lamp5
RHBDD1	0.209808	0.0611804	0.00060505	0.0466826	Lamp5
TSC2	-0.124505	0.0375052	0.000901264	0.0545851	Lamp5
OSTC	-0.0794105	0.0549403	0.148347	0.527034	Lamp5
CORIN	0.0695021	0.0748182	0.352917	0.730623	Lamp5
CRELD1	0.0701747	0.126321	0.578534	0.858379	Lamp5
HUS1	-0.00361892	0.0443243	0.934928	0.985372	Lamp5
GEN1	-0.129549	0.0750031	0.0841241	0.417065	Lamp5
ADAMTS13	-0.112196	0.0648319	0.0835299	0.415876	Lamp5
EFCAB7	0.0909993	0.0334221	0.00647451	0.135129	Lamp5
NAB2	0.204672	0.0812145	0.0117307	0.175873	Lamp5
ATG4A	0.0325877	0.0526199	0.535716	0.838455	Lamp5
PRMT9	-0.0222922	0.0331426	0.501193	0.821951	Lamp5
TMEM127	-0.0330051	0.0433134	0.446057	0.790241	Lamp5
DHFR	0.014976	0.0769359	0.845663	0.959422	Lamp5
PFKFB4	0.0612628	0.0509499	0.229204	0.62085	Lamp5
TRAPPC11	-0.033921	0.0430887	0.431144	0.782422	Lamp5
P4HA2	0.0913475	0.0820324	0.26547	0.654478	Lamp5
GPN1	0.149688	0.0579344	0.00977331	0.163696	Lamp5
COA7	-0.00971217	0.0674583	0.885522	0.973968	Lamp5
SKIL	0.0037002	0.0731593	0.959662	0.993918	Lamp5
OSCP1	-0.0524444	0.102232	0.607957	0.871748	Lamp5
ANGPTL1	0.130042	0.102738	0.205597	0.594699	Lamp5
PRIM1	0.0955005	0.0586527	0.103475	0.454679	Lamp5
PDIA4	-0.0945089	0.0559827	0.0913764	0.432267	Lamp5
EIF2AK4	0.0529712	0.0244156	0.0300401	0.269411	Lamp5
NUDT9	0.0223592	0.0580115	0.699922	0.907258	Lamp5
MCEE	0.0104275	0.0440325	0.812802	0.948816	Lamp5
SESN1	0.050077	0.038069	0.188367	0.581487	Lamp5
LETM2	-0.0265812	0.0560606	0.635393	0.883771	Lamp5
NCKAP5L	-0.141647	0.0764692	0.0639764	0.370326	Lamp5
SLC46A1	-0.0350031	0.0651282	0.590957	0.863157	Lamp5
PPP2R1A	0.0587894	0.0683163	0.389488	0.756441	Lamp5
ZNF268	0.0356532	0.0505883	0.480952	0.811342	Lamp5
TBRG4	-0.015454	0.0646323	0.811023	0.948467	Lamp5
KATNB1	-0.0314716	0.0811108	0.698011	0.906392	Lamp5
SETD6	0.00825124	0.0731784	0.910225	0.980126	Lamp5
SLC25A24	-0.00317206	0.0597663	0.957673	0.993217	Lamp5
TYW3	0.177752	0.0504885	0.000430518	0.0416178	Lamp5
MLXIPL	0.0529642	0.0970623	0.585291	0.859889	Lamp5
DEGS2	-0.00824511	0.101013	0.934946	0.985372	Lamp5
SP2-AS1	-0.0833699	0.0825555	0.31256	0.698837	Lamp5
CCDC146	0.0935815	0.0508246	0.0655829	0.373673	Lamp5
EZH2	-0.00520556	0.0610776	0.93208	0.984935	Lamp5
METTL15	0.0698043	0.0434961	0.108529	0.463464	Lamp5
HADHB	0.00834677	0.0457906	0.855362	0.962393	Lamp5
COLGALT2	0.0139945	0.0302426	0.643549	0.886929	Lamp5
SCAMP2	-0.00988314	0.0521576	0.849712	0.960282	Lamp5
MTO1	-0.00940891	0.0398149	0.813187	0.948816	Lamp5
SLC6A8	-0.0238298	0.0746752	0.749641	0.925512	Lamp5
MRPL22	0.0868066	0.0398989	0.0295802	0.267789	Lamp5
ZNF91	0.0212719	0.0302799	0.482363	0.81172	Lamp5
SYPL1	0.086884	0.0618597	0.16016	0.544291	Lamp5
QTRT2	-0.0566975	0.0885468	0.52197	0.831745	Lamp5
ZNF235	0.0448182	0.0349923	0.200262	0.591416	Lamp5
DTNBP1	-0.00632737	0.0414436	0.878655	0.971284	Lamp5
METTL22	-0.0270728	0.0479371	0.572239	0.855746	Lamp5
LINC00205	-0.06882	0.0481682	0.153078	0.534238	Lamp5
SF3A3	0.0269811	0.0378652	0.476121	0.808948	Lamp5
ADGRL3	0.0868929	0.0345057	0.0117949	0.17632	Lamp5
SLC38A7	-0.188882	0.0455054	3.31363e-05	0.0120084	Lamp5
FLRT3	0.0987666	0.0778401	0.204498	0.593908	Lamp5
AP1G2	0.0509575	0.050382	0.311814	0.698312	Lamp5
C17orf67	0.0390751	0.0630717	0.535565	0.838327	Lamp5
LYRM2	-0.0998128	0.0576834	0.0835668	0.415887	Lamp5
UTP11	-0.0316296	0.0595074	0.595055	0.86541	Lamp5
LINC00159	0.153328	0.0799199	0.0550444	0.348378	Lamp5
COX17	-0.0252494	0.0604968	0.67641	0.900499	Lamp5
DEDD2	0.179062	0.0755441	0.0177741	0.213628	Lamp5
CC2D2B	-0.0721103	0.0762894	0.344546	0.724339	Lamp5
CHMP3	-0.0465371	0.0570602	0.414741	0.772207	Lamp5
SAMD3	0.268865	0.0943319	0.00436909	0.112602	Lamp5
PDIA3	-0.0447141	0.0352502	0.204628	0.593908	Lamp5
MYO9A	0.0260969	0.0240867	0.278606	0.668107	Lamp5
RAC3	-0.137282	0.0655673	0.0362816	0.291729	Lamp5
DNAJC16	-0.0693139	0.0304439	0.0227995	0.239055	Lamp5
ZNF480	0.0314196	0.0669512	0.638862	0.885332	Lamp5
SNAP25-AS1	0.0551494	0.0678819	0.416544	0.773107	Lamp5
EDC3	-0.0561948	0.0509493	0.270046	0.659995	Lamp5
GRIP2	-0.123782	0.0319457	0.000106731	0.022129	Lamp5
PRPSAP1	0.0153684	0.0335873	0.647265	0.888197	Lamp5
RRP7A	-0.0170344	0.0702036	0.808282	0.947362	Lamp5
NCKAP5	-0.0454305	0.10146	0.65432	0.891334	Lamp5
SMAD3	-0.0260159	0.0875635	0.766383	0.930557	Lamp5
BMP2K	0.00433037	0.0406732	0.915211	0.980734	Lamp5
TPRG1	-0.0736733	0.108243	0.496107	0.818902	Lamp5
GTF2H2	0.0738753	0.0727067	0.309594	0.69688	Lamp5
DNA2	-0.0152556	0.0498261	0.75947	0.926556	Lamp5
B3GNTL1	-0.0587603	0.088007	0.50434	0.822278	Lamp5
GCN1	-0.0904405	0.0386468	0.0192745	0.222924	Lamp5
PEMT	-0.0841974	0.0483511	0.0816178	0.411843	Lamp5
TCP11L2	0.11518	0.0499066	0.0210042	0.229848	Lamp5
CARMIL2	0.0424959	0.0521296	0.41496	0.772254	Lamp5
MYO19	-0.0568728	0.0351723	0.105884	0.459456	Lamp5
PPIL2	-0.0721357	0.0476299	0.129898	0.496151	Lamp5
HDHD3	0.00967111	0.0933296	0.917468	0.981835	Lamp5
ZFAND1	-0.00731218	0.0350639	0.834809	0.957419	Lamp5
UBXN7	0.0147749	0.0272897	0.588225	0.861278	Lamp5
ZCWPW1	-0.0920172	0.0599445	0.124774	0.486742	Lamp5
ALDH8A1	0.0900298	0.0561048	0.108566	0.463464	Lamp5
FBXW5	0.00922001	0.0493615	0.851829	0.960949	Lamp5
DRP2	-0.095761	0.0442782	0.0305635	0.271576	Lamp5
SLCO2A1	-0.145205	0.0786896	0.0649954	0.37188	Lamp5
PXMP4	0.00588529	0.0483487	0.903116	0.97846	Lamp5
EML2	-0.102527	0.0503209	0.041603	0.310567	Lamp5
NNAT	-0.0461169	0.137457	0.737248	0.921463	Lamp5
MBLAC2	0.159937	0.0438593	0.000265737	0.0320924	Lamp5
FAM221A	0.00165498	0.0608625	0.978307	0.997093	Lamp5
TMEM163	0.00391635	0.0640697	0.951258	0.990346	Lamp5
ZNF561	-0.06576	0.0475243	0.166446	0.553585	Lamp5
NT5M	-0.146964	0.0466664	0.00163694	0.0709709	Lamp5
ZNF665	0.0636055	0.0743361	0.392193	0.758201	Lamp5
RDH14	-0.0469982	0.0849181	0.579954	0.858379	Lamp5
KCNK1	0.0301298	0.0601245	0.616284	0.876147	Lamp5
UTP23	0.173205	0.0416355	3.18202e-05	0.0118918	Lamp5
MKRN2	0.0233595	0.0419417	0.57756	0.858012	Lamp5
RCBTB2	0.0114371	0.0676699	0.865787	0.966975	Lamp5
SLC25A22	-0.0248386	0.0640273	0.698062	0.906392	Lamp5
WBP2NL	0.0478481	0.0579105	0.408667	0.769645	Lamp5
CEP162	0.134079	0.0457997	0.00341689	0.099136	Lamp5
CALN1	0.069603	0.0520042	0.180763	0.572762	Lamp5
SHARPIN	-0.0101081	0.0563103	0.857539	0.963836	Lamp5
SNU13	-0.0422824	0.0582886	0.468208	0.803944	Lamp5
C1orf198	0.0452089	0.0519436	0.384111	0.753574	Lamp5
MRPL27	-0.0729967	0.0655698	0.265594	0.654478	Lamp5
BCAR3	0.0457852	0.0502086	0.361822	0.736264	Lamp5
TMEM120B	-0.0639232	0.0412099	0.120863	0.480999	Lamp5
TMED3	-0.10547	0.0559163	0.0592672	0.359143	Lamp5
THAP2	0.159184	0.077987	0.0412353	0.309174	Lamp5
CMTR2	-0.0249909	0.0564105	0.657752	0.892902	Lamp5
RGP1	-0.0755149	0.0564018	0.180611	0.572762	Lamp5
MAP3K2	-0.0196403	0.0241034	0.415167	0.772268	Lamp5
ADGRV1	0.0913747	0.0934087	0.327963	0.710785	Lamp5
MINDY3	0.0791626	0.0530337	0.13552	0.506949	Lamp5
MAPRE1	-0.0511195	0.0510032	0.316208	0.701582	Lamp5
ZNF550	-0.0411075	0.0566831	0.468319	0.803989	Lamp5
RRP1	-0.110953	0.0596103	0.0627004	0.367746	Lamp5
SLC22A15	-0.0499594	0.0414483	0.228071	0.619582	Lamp5
EEF1B2	-0.0739957	0.0818073	0.365724	0.737994	Lamp5
MED9	0.00136763	0.0481479	0.977339	0.997093	Lamp5
SNAP47	-0.0126478	0.0393794	0.748075	0.924961	Lamp5
ST7-AS2	-0.021063	0.100153	0.833427	0.956927	Lamp5
WDR46	-0.182766	0.0799606	0.0222719	0.235913	Lamp5
ST3GAL2	-0.0600808	0.0429357	0.161717	0.546594	Lamp5
DENND4A	0.0974147	0.0385343	0.0114715	0.173786	Lamp5
ZNF570	0.0389282	0.0480705	0.418047	0.773601	Lamp5
NRBP2	-0.111602	0.0408871	0.00634272	0.133779	Lamp5
MCL1	0.0287787	0.0901504	0.749552	0.925512	Lamp5
IGHMBP2	-0.0816422	0.0485359	0.0925492	0.434719	Lamp5
SEC24B-AS1	0.0390213	0.0426303	0.360013	0.734834	Lamp5
ZYX	-0.114514	0.046668	0.0141359	0.190803	Lamp5
INSYN1	-0.132386	0.0499293	0.00801415	0.149752	Lamp5
PALLD	0.0670151	0.0336755	0.046588	0.324677	Lamp5
IL17RA	-0.0722723	0.0569705	0.204587	0.593908	Lamp5
HIPK3	0.0142016	0.0245205	0.562472	0.852814	Lamp5
RDH11	-0.0552108	0.0478425	0.248495	0.639362	Lamp5
KIAA1217	-0.232345	0.206426	0.260353	0.65149	Lamp5
RARB	0.144105	0.0509875	0.00470924	0.118073	Lamp5
CCT3	0.0437258	0.0485785	0.368063	0.740372	Lamp5
ZNF839	-0.0794525	0.0560725	0.156495	0.539655	Lamp5
SCD	0.123334	0.0936776	0.187978	0.581175	Lamp5
PHLDB1	-0.0236533	0.0439477	0.590429	0.862906	Lamp5
ALKBH1	-0.0137613	0.0410841	0.737659	0.921515	Lamp5
CDKN2B-AS1	0.0370159	0.0772865	0.631979	0.882993	Lamp5
TFIP11	0.0448008	0.0553742	0.418483	0.773992	Lamp5
NR1H3	0.028848	0.0602313	0.631972	0.882993	Lamp5
PRDM4	-0.0293095	0.0406067	0.470423	0.804834	Lamp5
GTF3C4	0.0428846	0.0513448	0.403589	0.766115	Lamp5
LRRC8A	-0.00561124	0.041184	0.891625	0.975663	Lamp5
ZNF136	-0.112278	0.0527678	0.0333556	0.283325	Lamp5
HTATSF1	0.0270019	0.050329	0.591608	0.863336	Lamp5
GPT2	-0.0805614	0.0352951	0.0224594	0.236437	Lamp5
SLC20A2	-0.0679323	0.0320261	0.033909	0.286382	Lamp5
NDUFA10	-0.0523238	0.0279777	0.0614563	0.36565	Lamp5
INTS6L	0.0407703	0.0500483	0.41529	0.772268	Lamp5
ZMAT2	-0.0893243	0.0646017	0.166759	0.553964	Lamp5
FGFR2	0.0198468	0.0740079	0.788567	0.938917	Lamp5
MDH2	0.0146642	0.0563129	0.794551	0.942381	Lamp5
MOB3A	-0.143855	0.0543397	0.00811313	0.150328	Lamp5
PTK2B	0.00744101	0.0824802	0.928116	0.983984	Lamp5
MED8	0.0251922	0.10212	0.805147	0.946039	Lamp5
AP4E1	0.0319874	0.0305504	0.295082	0.685669	Lamp5
SMIM15	-0.0773065	0.0705197	0.272974	0.662378	Lamp5
SMARCA4	-0.0615416	0.0277284	0.0264566	0.253318	Lamp5
C1orf35	0.00318775	0.0635976	0.960024	0.993933	Lamp5
USP16	-0.00966968	0.0315025	0.758882	0.926556	Lamp5
STXBP3	-0.0203972	0.03505	0.560603	0.851629	Lamp5
PPP1R9B	0.0309249	0.0662111	0.640452	0.885647	Lamp5
ZCCHC4	0.0834667	0.0467761	0.0743606	0.394134	Lamp5
DMXL2	0.00189038	0.0234027	0.93562	0.985767	Lamp5
BAIAP2	0.0367053	0.0641183	0.567009	0.853479	Lamp5
ZNF578	-0.0210522	0.0611943	0.73083	0.919418	Lamp5
RNPC3	-0.0147006	0.0353854	0.677818	0.901379	Lamp5
STXBP6	-0.0213913	0.163894	0.896156	0.976504	Lamp5
SEZ6	-0.0284627	0.0624447	0.648529	0.888623	Lamp5
POLR3F	-0.108978	0.0425584	0.0104472	0.167927	Lamp5
SYTL2	0.0531972	0.053618	0.321123	0.706069	Lamp5
DOCK5	-0.0930923	0.0972837	0.33861	0.71926	Lamp5
KLHDC8B	-0.116988	0.0688449	0.0892638	0.427134	Lamp5
PALB2	-0.0742348	0.0515553	0.149894	0.529288	Lamp5
STXBP5	0.0453861	0.028394	0.109945	0.463734	Lamp5
XRN2	0.0188779	0.0277535	0.496378	0.81901	Lamp5
KLF7	0.0327444	0.0514146	0.52421	0.832872	Lamp5
ITPA	-0.216899	0.062909	0.00056514	0.0462349	Lamp5
PSMA1	0.0506956	0.0398449	0.203259	0.593161	Lamp5
CEP89	-0.0293325	0.0718989	0.683297	0.902529	Lamp5
OTULIN	0.0112384	0.0404479	0.781129	0.937122	Lamp5
MTIF2	-0.0694792	0.0693617	0.316491	0.701948	Lamp5
PLOD1	0.183069	0.0522126	0.000454503	0.0427985	Lamp5
TRIM37	-0.0440783	0.0240201	0.0664972	0.375453	Lamp5
FGFR1	0.15083	0.0956361	0.114767	0.470839	Lamp5
PGRMC1	-0.0190786	0.0526166	0.716906	0.914463	Lamp5
PIAS4	-0.084135	0.0489527	0.0856691	0.419873	Lamp5
ENDOV	-0.0494124	0.0666068	0.458177	0.79839	Lamp5
IPO9	-0.00871207	0.0246554	0.723824	0.916542	Lamp5
ZNF667	-0.0267544	0.0324348	0.409446	0.770067	Lamp5
CBR3-AS1	-0.140495	0.0658125	0.0327795	0.282225	Lamp5
ZCCHC12	-0.0618186	0.0873202	0.478974	0.810033	Lamp5
STK19	-0.110036	0.0978643	0.260857	0.651678	Lamp5
MNT	-0.0788752	0.0632264	0.212212	0.602242	Lamp5
PPP2R1B	-0.0310851	0.0670334	0.642845	0.886704	Lamp5
NIPAL3	-0.147556	0.066101	0.0255962	0.251112	Lamp5
HMGCLL1	0.131785	0.0389513	0.000716096	0.0497895	Lamp5
ZNF384	-0.00117946	0.0469675	0.979965	0.997093	Lamp5
MANF	-0.0587268	0.0743905	0.429855	0.781981	Lamp5
ARL17A	0.0805404	0.107599	0.454146	0.796237	Lamp5
ZNF197	-0.00304107	0.0412361	0.941211	0.98719	Lamp5
NUBP1	-0.00142128	0.0661765	0.982865	0.997297	Lamp5
EXOSC6	0.0326489	0.0543896	0.548321	0.844765	Lamp5
LPXN	0.0365936	0.0714176	0.608379	0.871852	Lamp5
ASPSCR1	-0.208249	0.0462766	6.79218e-06	0.00812315	Lamp5
NXF1	-0.128977	0.0523976	0.0138359	0.188847	Lamp5
KYAT3	0.0375245	0.0609927	0.538403	0.839254	Lamp5
TMEM196	-0.00798663	0.086477	0.926416	0.983649	Lamp5
LRRC8C-DT	0.0244139	0.0770599	0.751382	0.925976	Lamp5
SRPRA	-0.0976911	0.0551462	0.0764787	0.401144	Lamp5
NME3	-0.111206	0.0759659	0.143224	0.519864	Lamp5
CAV3	-0.075577	0.114016	0.507419	0.823368	Lamp5
GUSB	-0.0677949	0.0522041	0.194064	0.587583	Lamp5
RGS6	0.0946347	0.0694962	0.173284	0.56374	Lamp5
KLHL8	-0.0190321	0.0394233	0.629265	0.881915	Lamp5
ACER2	0.0791392	0.0469886	0.0921388	0.433814	Lamp5
RASGRF1	-0.114397	0.0254211	6.7925e-06	0.00812315	Lamp5
KY	-0.0585351	0.0474037	0.216897	0.607284	Lamp5
KANTR	0.0161383	0.0306301	0.598279	0.866479	Lamp5
VWC2L	-0.179201	0.0869031	0.0392004	0.30402	Lamp5
TARS2	-0.0246704	0.0475014	0.603508	0.868633	Lamp5
PARP14	-0.119908	0.0722291	0.0968924	0.442583	Lamp5
PQBP1	-0.0469049	0.084895	0.580603	0.858379	Lamp5
FBXO32	-0.0163775	0.0498842	0.742677	0.923731	Lamp5
DBF4	0.000634243	0.0663998	0.992379	0.998655	Lamp5
APH1A	-0.110563	0.070836	0.118562	0.475487	Lamp5
USE1	-0.0567473	0.0649525	0.382296	0.752325	Lamp5
CHRM3	0.0141219	0.0458101	0.757876	0.926556	Lamp5
PLPP3	0.0271911	0.0760231	0.720592	0.915387	Lamp5
SULT1A1	-0.051698	0.0694325	0.456526	0.797371	Lamp5
TBC1D2B	0.0178546	0.0347738	0.607637	0.871723	Lamp5
UBE2Z	0.0273249	0.0341743	0.423958	0.778051	Lamp5
THOC5	-0.0173532	0.0497813	0.727398	0.91835	Lamp5
EIF4E1B	0.0264045	0.122369	0.829162	0.955257	Lamp5
RPL7L1	-0.052817	0.0408945	0.196515	0.588785	Lamp5
DPCD	-0.093607	0.0486976	0.0545792	0.348378	Lamp5
ERLIN1	0.0866618	0.0458083	0.0585126	0.35742	Lamp5
PROSER1	0.0370309	0.0457209	0.417978	0.773601	Lamp5
SAMM50	-0.0939074	0.0479479	0.0501678	0.334379	Lamp5
TET1	-0.0207692	0.0410434	0.612835	0.874361	Lamp5
HLA-C	-0.0621577	0.0997404	0.533156	0.837187	Lamp5
GNL3L	-0.0354054	0.0441032	0.422099	0.77634	Lamp5
CBLL1	-0.00788352	0.0437368	0.856957	0.963462	Lamp5
CYB5R1	-0.104162	0.0557041	0.061495	0.365698	Lamp5
YIPF7	0.0992089	0.0613085	0.105621	0.458818	Lamp5
LDB1	-0.0545662	0.0467961	0.243598	0.636206	Lamp5
VPS72	0.0213867	0.0557806	0.701418	0.908016	Lamp5
FOSL2	0.104801	0.0923927	0.25667	0.647561	Lamp5
CEP85	-0.0779443	0.0465125	0.0937831	0.436545	Lamp5
CFTR	0.00886108	0.0874346	0.919276	0.982309	Lamp5
CDV3	-0.086155	0.046157	0.0619626	0.367019	Lamp5
ATP2B1	-0.0237064	0.0344599	0.491489	0.816205	Lamp5
NDUFS4	-0.00722237	0.0286063	0.800674	0.944569	Lamp5
HSPBP1	-0.0538592	0.0613433	0.379946	0.750293	Lamp5
CYP20A1	-0.0515358	0.0432138	0.233035	0.623487	Lamp5
MLX	-0.0728941	0.0789453	0.355825	0.732294	Lamp5
ZNF74	-0.0244562	0.048203	0.611903	0.874121	Lamp5
TIPRL	-0.01168	0.0342223	0.732878	0.919674	Lamp5
MMGT1	-0.0334342	0.0508129	0.510547	0.824565	Lamp5
LSM5	-0.000736646	0.0585998	0.98997	0.998157	Lamp5
ACP2	-0.156557	0.0648239	0.0157302	0.202277	Lamp5
SRA1	-0.0718478	0.0445682	0.106943	0.461441	Lamp5
BTN3A1	0.166616	0.0763536	0.0290972	0.265228	Lamp5
NMNAT2	0.0063645	0.0239374	0.790331	0.940174	Lamp5
DDX46	-0.0559344	0.0305759	0.0673448	0.377816	Lamp5
PMVK	0.0155283	0.0666048	0.815652	0.949516	Lamp5
LINC02035	-0.0495517	0.0718646	0.490499	0.815933	Lamp5
TAF4B	-0.0354697	0.0481477	0.461313	0.799485	Lamp5
PHF11	-0.0176574	0.0785646	0.822174	0.952301	Lamp5
ZFP28	0.0238803	0.0443966	0.590656	0.863	Lamp5
KCNMA1	0.0224073	0.0283468	0.429254	0.78185	Lamp5
CELSR2	-0.0756364	0.0374078	0.0431821	0.313579	Lamp5
MPDU1	-0.109911	0.059429	0.0643939	0.371843	Lamp5
PLXNB2	-0.0280742	0.0590659	0.634571	0.883275	Lamp5
DLGAP4-AS1	-0.0544919	0.0866897	0.52962	0.835399	Lamp5
TCEAL8	-0.0155535	0.0782476	0.842441	0.958821	Lamp5
PYROXD1	0.0361148	0.0605193	0.550675	0.845273	Lamp5
NUP35	0.0257544	0.0433139	0.552111	0.846608	Lamp5
MAN1B1	-0.0728939	0.0477546	0.126904	0.490333	Lamp5
ARHGAP32	0.0641523	0.0270521	0.0177192	0.21329	Lamp5
TMEM70	-0.0153384	0.100145	0.878271	0.971284	Lamp5
RHEB	0.0094738	0.0305685	0.756622	0.926556	Lamp5
PIR	-0.130258	0.0640457	0.0419694	0.311145	Lamp5
JUNB	-0.0269422	0.110833	0.807937	0.947362	Lamp5
TPCN1	0.0210734	0.0484664	0.663705	0.895354	Lamp5
FAM149A	-0.0681722	0.0459605	0.138001	0.511103	Lamp5
PRKCD	-0.195602	0.0557003	0.000445283	0.0422631	Lamp5
SLC2A6	-0.123117	0.054183	0.0230716	0.239601	Lamp5
USP9Y	0.0161743	0.0465491	0.728241	0.918771	Lamp5
RIPK1	-0.0269992	0.045106	0.549457	0.844765	Lamp5
SEC13	-0.122509	0.0479024	0.0105434	0.168804	Lamp5
FAM114A2	0.00689155	0.0451341	0.878642	0.971284	Lamp5
MTERF1	0.0836364	0.0551871	0.129644	0.495764	Lamp5
MAGEE1	-0.0930072	0.0536098	0.0827603	0.414113	Lamp5
ASB7	0.0710899	0.0465346	0.126593	0.490219	Lamp5
AURKAIP1	-0.117399	0.0710522	0.0984748	0.4444	Lamp5
ARCN1	-0.0235046	0.0706454	0.739351	0.922462	Lamp5
PAFAH1B3	0.056025	0.0755217	0.458184	0.79839	Lamp5
SELENOF	-0.0222875	0.0344665	0.517863	0.828832	Lamp5
RIPPLY2	0.0123252	0.122524	0.919873	0.982309	Lamp5
CCDC3	-0.0130588	0.0382796	0.732997	0.919726	Lamp5
UNC5A	0.075337	0.0563838	0.181501	0.574225	Lamp5
MRPS31	0.0767775	0.0631249	0.223879	0.614623	Lamp5
ETV5	-0.275538	0.326311	0.398445	0.762358	Lamp5
PRR12	-0.0388545	0.0393243	0.323126	0.70725	Lamp5
MTUS1	0.0927285	0.0375365	0.0134978	0.185968	Lamp5
MIR181A2HG	-0.0747455	0.0641482	0.243938	0.63626	Lamp5
ZNF181	0.0196725	0.0510305	0.699864	0.907258	Lamp5
RPGR	0.0628357	0.0463776	0.175458	0.567171	Lamp5
GPN3	0.199649	0.0599731	0.00087164	0.0545851	Lamp5
ZNF317	0.0740089	0.047273	0.117451	0.474593	Lamp5
IGFBP5	0.195491	0.100705	0.0522316	0.340652	Lamp5
LINC01503	0.042208	0.0560163	0.451152	0.794248	Lamp5
ENTPD3	0.0332472	0.0598081	0.578281	0.858236	Lamp5
PANK1	0.0081829	0.0410336	0.841935	0.958821	Lamp5
CSNK1G3	0.133914	0.0313971	1.99757e-05	0.0108586	Lamp5
APEX1	-0.0890681	0.0803682	0.267753	0.656988	Lamp5
LRRC27	-0.0319639	0.0425991	0.453049	0.795232	Lamp5
SYNE2	-0.0933834	0.0410588	0.0229429	0.239601	Lamp5
AGBL5	-0.0592883	0.0614885	0.334937	0.716441	Lamp5
ADCY10	0.320424	0.103211	0.00190566	0.0752136	Lamp5
TMEM218	-0.0478616	0.0494664	0.333265	0.714656	Lamp5
TRAPPC2L	-0.0104005	0.0907338	0.908742	0.979773	Lamp5
HEXD	-0.0561836	0.0517631	0.277745	0.667848	Lamp5
ZNF652	0.0274496	0.0295231	0.352492	0.730623	Lamp5
VWA3A	-0.133216	0.0972037	0.170537	0.56075	Lamp5
POLR2B	-0.0303052	0.0323527	0.348906	0.728372	Lamp5
MCFD2	-0.0664697	0.0474231	0.161025	0.54537	Lamp5
ANAPC13	0.0316206	0.109562	0.772881	0.933437	Lamp5
YEATS4	-0.0887128	0.0761984	0.244329	0.636382	Lamp5
METTL2A	-0.0676404	0.0485376	0.163449	0.549789	Lamp5
RAD51-AS1	-0.0775334	0.072275	0.28338	0.673049	Lamp5
SMYD5	0.0626985	0.0541054	0.246529	0.637913	Lamp5
FCHSD2	0.070405	0.0263863	0.00762494	0.146312	Lamp5
MIS18BP1	0.0472584	0.0739596	0.522839	0.832	Lamp5
LSG1	-0.00633476	0.0559545	0.909862	0.979993	Lamp5
SYT5	-0.135746	0.0786226	0.0842493	0.417065	Lamp5
TTC9C	-0.00230488	0.0512655	0.964139	0.994196	Lamp5
CCDC127	-0.0156641	0.0738229	0.831963	0.956125	Lamp5
DAPK3	-0.0744963	0.0474359	0.116308	0.473561	Lamp5
ETFA	-0.0772264	0.041603	0.0634153	0.36947	Lamp5
AIMP2	-0.041512	0.0641013	0.517244	0.828264	Lamp5
FGF1	-0.461869	0.168295	0.00606215	0.132053	Lamp5
SLC17A5	-0.0256847	0.0546976	0.638658	0.885224	Lamp5
EPS8	0.0232124	0.10641	0.827319	0.954734	Lamp5
CGREF1	-0.0430655	0.0357176	0.227925	0.61945	Lamp5
ERGIC2	-0.0354354	0.0369811	0.337961	0.718721	Lamp5
PUS7L	0.034315	0.0299268	0.251534	0.641932	Lamp5
TANK	0.134745	0.0378814	0.000375076	0.0397359	Lamp5
MYLK	-0.0910138	0.0766412	0.235018	0.625081	Lamp5
MGST2	0.118077	0.0462063	0.0106053	0.168804	Lamp5
DLG3	-0.0158533	0.031179	0.61113	0.874121	Lamp5
PSD2	0.0433854	0.0458642	0.344173	0.724339	Lamp5
ANO8	-0.11393	0.0502673	0.0234215	0.240777	Lamp5
EPHA5-AS1	-0.0167538	0.0478452	0.726213	0.917856	Lamp5
KLC4	-0.0731017	0.0622736	0.240443	0.631691	Lamp5
DDX18	-0.038665	0.0449063	0.38923	0.756387	Lamp5
BET1	0.0882418	0.0501822	0.078675	0.405724	Lamp5
ANKRD54	-0.0257976	0.0492258	0.600231	0.867415	Lamp5
SLX4	-0.0703699	0.0475623	0.138998	0.512891	Lamp5
GLRX	0.0390827	0.0989878	0.692973	0.905317	Lamp5
L1CAM	-0.067416	0.0479855	0.160043	0.544291	Lamp5
PEBP4	-0.152044	0.0967298	0.115987	0.472924	Lamp5
DCK	0.0658018	0.081526	0.419594	0.774964	Lamp5
IGSF10	0.0805357	0.0962295	0.402642	0.765307	Lamp5
GALE	-0.128227	0.0531715	0.015884	0.202979	Lamp5
FLRT1	-0.10682	0.0448507	0.0172342	0.209882	Lamp5
VEGFD	-0.0421828	0.0962662	0.661249	0.893749	Lamp5
ELK1	-0.0124412	0.0579553	0.830026	0.955552	Lamp5
KLHDC4	-0.0305578	0.0470328	0.515879	0.827662	Lamp5
MROH1	-0.13017	0.0428137	0.00236274	0.0833125	Lamp5
CDK12	0.00480663	0.0485075	0.921066	0.982375	Lamp5
PEX2	0.0251472	0.0468281	0.59126	0.863157	Lamp5
LHFPL5	0.0908066	0.0878293	0.301183	0.690936	Lamp5
HEATR1	0.0195132	0.0323107	0.545894	0.843421	Lamp5
CPLX1	-0.0932745	0.054173	0.0851078	0.418649	Lamp5
SLC15A2	0.0994469	0.060154	0.0982892	0.4444	Lamp5
RIDA	0.102628	0.05882	0.0810246	0.410582	Lamp5
MRPL36	-0.102583	0.12883	0.42588	0.778374	Lamp5
USP3-AS1	0.00237042	0.0797883	0.976299	0.997093	Lamp5
CDH22	-0.00838046	0.0679394	0.901828	0.977956	Lamp5
SNRPB	-0.0354911	0.0659794	0.590638	0.863	Lamp5
ELF1	-0.0172991	0.0594618	0.771107	0.932844	Lamp5
ZNF512B	-0.0950985	0.0460619	0.0389626	0.302961	Lamp5
RGS11	-0.0475663	0.0503114	0.344436	0.724339	Lamp5
ZDHHC15	0.0267331	0.0392669	0.495995	0.818902	Lamp5
TRAK1	-0.0309431	0.0346893	0.372389	0.744094	Lamp5
ANAPC5	-0.0361301	0.0261288	0.166736	0.553964	Lamp5
MCM3AP-AS1	0.126424	0.0633885	0.0461051	0.323195	Lamp5
ERICH2	0.0692022	0.0883474	0.433453	0.783354	Lamp5
ARID2	0.0507712	0.0278845	0.0686421	0.380924	Lamp5
DDX49	-0.157136	0.0622034	0.0115316	0.173959	Lamp5
FADS3	0.00751015	0.0467887	0.872478	0.968578	Lamp5
SFXN3	-0.0827406	0.0492463	0.0929308	0.435502	Lamp5
MED25	0.0815462	0.0851094	0.337995	0.718721	Lamp5
NBPF15	-0.085651	0.0569445	0.132552	0.501801	Lamp5
ACOT7	-0.0312831	0.041026	0.44575	0.790241	Lamp5
ZNF382	0.0118709	0.0306292	0.698334	0.906392	Lamp5
UTY	0.0299474	0.0471662	0.525472	0.833784	Lamp5
RALBP1	0.00760962	0.0351799	0.828749	0.955002	Lamp5
MIR4435-2HG	-0.032969	0.0781061	0.672948	0.89933	Lamp5
COPRS	-0.0247114	0.0583747	0.67206	0.89881	Lamp5
FAM136A	0.0304057	0.0699973	0.66401	0.895354	Lamp5
SAMD4A	-0.0317823	0.0390223	0.415378	0.772297	Lamp5
TRAPPC9	-0.122973	0.0362208	0.000686041	0.049096	Lamp5
DDIT4	0.191731	0.108297	0.0766579	0.401432	Lamp5
TRIM28	-0.0319829	0.0586725	0.585679	0.860228	Lamp5
SESN2	0.0879716	0.0539545	0.103	0.454365	Lamp5
GRPEL1	0.0905022	0.059499	0.128242	0.492185	Lamp5
TMEM237	0.0875523	0.0440765	0.046992	0.325219	Lamp5
SFMBT2	0.0893857	0.0394274	0.0233845	0.240753	Lamp5
NLGN4Y	0.0484029	0.0861896	0.574398	0.856248	Lamp5
GTF3C5	-0.0456472	0.0480394	0.342009	0.723197	Lamp5
DLGAP1-AS4	-0.0847797	0.0830702	0.307454	0.695726	Lamp5
STX2	-0.0483257	0.0630722	0.443559	0.78952	Lamp5
SIAE	0.0133542	0.0507261	0.792349	0.940925	Lamp5
LINC00630	0.0971345	0.0564201	0.085137	0.418649	Lamp5
SHISA5	-0.128291	0.0429408	0.00281163	0.0892123	Lamp5
TBC1D25	-0.0093838	0.0461931	0.839023	0.958357	Lamp5
EXOSC2	-0.0461194	0.053983	0.392921	0.758726	Lamp5
TRIM3	-0.0240288	0.0361558	0.506313	0.822825	Lamp5
POLL	-0.0236859	0.050641	0.639983	0.885647	Lamp5
P3H1	-0.0478694	0.0518484	0.355873	0.732294	Lamp5
UNC50	-0.0576335	0.0594908	0.332655	0.71449	Lamp5
CCDC18	0.036004	0.0537992	0.503349	0.822278	Lamp5
ISG20L2	-0.0814331	0.063254	0.197955	0.590237	Lamp5
COPS7A	0.00547881	0.0544756	0.919889	0.982309	Lamp5
SESTD1	-0.00248493	0.0312419	0.936604	0.986142	Lamp5
RHOXF1-AS1	-0.0140488	0.0789455	0.858758	0.964218	Lamp5
KLHL15	0.101525	0.0481756	0.0350838	0.289157	Lamp5
PEPD	-0.18185	0.046027	7.7846e-05	0.0186192	Lamp5
PSMB3	-0.0110085	0.0522445	0.833112	0.956895	Lamp5
BTBD1	-0.011647	0.0351178	0.74015	0.9227	Lamp5
CSDC2	-0.061739	0.0543292	0.255794	0.646743	Lamp5
QPRT	-0.0426487	0.0944991	0.651763	0.889915	Lamp5
TBC1D10B	-0.00421855	0.0539013	0.937618	0.986381	Lamp5
ST8SIA2	0.0169511	0.129353	0.895739	0.976413	Lamp5
SLX4IP	0.142609	0.0737643	0.0531989	0.342598	Lamp5
CPQ	-0.100514	0.0576876	0.0814419	0.411302	Lamp5
NEFM	-0.159472	0.109943	0.146921	0.524642	Lamp5
PCGF3	-0.0351783	0.0403796	0.38365	0.753007	Lamp5
CDH13	0.0186704	0.0637651	0.769676	0.9321	Lamp5
CCSAP	0.0847045	0.0431151	0.0494592	0.332374	Lamp5
RABAC1	-0.0620265	0.0804379	0.440641	0.788513	Lamp5
LINC01902	0.12102	0.0685506	0.0774943	0.402981	Lamp5
PTPDC1	0.0353433	0.0406269	0.384329	0.753598	Lamp5
UBE2A	0.035607	0.043181	0.409599	0.770067	Lamp5
KANSL2	-0.122708	0.0422567	0.00368567	0.102368	Lamp5
LARP7	-0.0364579	0.054601	0.504315	0.822278	Lamp5
DPYSL4	-0.193693	0.0461931	2.75146e-05	0.0118918	Lamp5
JHY	-0.048615	0.0443601	0.273115	0.662378	Lamp5
DDX51	-0.0450904	0.0551102	0.413251	0.771626	Lamp5
P3H3	-0.0946651	0.0455142	0.0375345	0.297268	Lamp5
SUN2	0.00732221	0.0504217	0.884538	0.973244	Lamp5
CD63	-0.078119	0.0708603	0.270272	0.660034	Lamp5
CRY2	-0.0356011	0.0354551	0.315323	0.700788	Lamp5
POMP	-0.0978343	0.0638607	0.125523	0.4877	Lamp5
TOGARAM2	0.194443	0.102936	0.0588962	0.358261	Lamp5
GATB	-0.0612603	0.0633267	0.33336	0.714656	Lamp5
STK38	0.0318253	0.0297834	0.285269	0.675079	Lamp5
NUDT16L1	0.00247351	0.0623401	0.96835	0.995639	Lamp5
MFSD10	-0.221791	0.149186	0.137101	0.509824	Lamp5
GADD45A	0.0511283	0.130181	0.694505	0.906031	Lamp5
TMED9	-0.134371	0.0605127	0.0263817	0.253209	Lamp5
CHMP2B	0.0145758	0.0641203	0.820175	0.952018	Lamp5
P4HA1	0.0917907	0.0407223	0.0241921	0.245597	Lamp5
RRP12	0.0143175	0.0489386	0.769858	0.9321	Lamp5
HFM1	-0.0755247	0.0586084	0.197525	0.589814	Lamp5
SLC22A23	0.0219949	0.0305973	0.472234	0.805855	Lamp5
DNTTIP1	-0.0203971	0.0562114	0.716707	0.914463	Lamp5
PKIA-AS1	0.18793	0.0846026	0.0263289	0.253209	Lamp5
IFI27L1	-0.0331752	0.0600276	0.580492	0.858379	Lamp5
GPR180	0.0732324	0.035859	0.0411283	0.30891	Lamp5
ARL16	-0.0522495	0.0761947	0.492879	0.816718	Lamp5
SLC24A4	0.127931	0.102935	0.21393	0.60425	Lamp5
COX5A	-0.0494154	0.0671012	0.461469	0.799485	Lamp5
ARMCX1	-0.106817	0.0528427	0.0432373	0.313579	Lamp5
CD320	-0.0954953	0.0653861	0.144157	0.520686	Lamp5
PRC1-AS1	-0.0212504	0.052261	0.684287	0.903181	Lamp5
SLC35B1	-0.0370656	0.0607068	0.541486	0.840906	Lamp5
RTN2	-0.0225466	0.0456559	0.621421	0.877933	Lamp5
MAP2K5	0.0339004	0.046459	0.465584	0.801255	Lamp5
STARD4	0.201827	0.0888095	0.0230512	0.239601	Lamp5
IAH1	-0.0509747	0.0367317	0.165211	0.551579	Lamp5
EXOC6B	0.054384	0.0264377	0.0396806	0.305197	Lamp5
POLR3H	-0.0384097	0.0753733	0.610337	0.873611	Lamp5
ZNF350	-0.0749323	0.0561071	0.181705	0.574415	Lamp5
ENHO	-0.00465845	0.126224	0.97056	0.996217	Lamp5
ZDHHC7	-0.0924341	0.039166	0.0182719	0.21635	Lamp5
ESRRG	0.0191649	0.0436437	0.660574	0.893415	Lamp5
NYAP1	-0.121938	0.055227	0.0272485	0.258184	Lamp5
NDUFB11	0.0485162	0.0985998	0.622683	0.878708	Lamp5
DACT3	0.00869235	0.0520659	0.86741	0.967279	Lamp5
SYMPK	-0.0588591	0.0298071	0.0483063	0.32837	Lamp5
TTC9B	0.0157003	0.0580352	0.786751	0.938643	Lamp5
PAPPA2	-0.0592524	0.0676152	0.380858	0.751225	Lamp5
CCDC192	-0.152783	0.106975	0.153229	0.534238	Lamp5
ZNF260	-0.0263122	0.0548914	0.631689	0.882993	Lamp5
HMGN4	-0.0055839	0.0520872	0.914628	0.980734	Lamp5
PTPN11	-0.0615502	0.030351	0.042566	0.311534	Lamp5
SLC25A29	-0.0949499	0.0447458	0.0338388	0.286194	Lamp5
COQ3	0.0198383	0.0534552	0.710548	0.912743	Lamp5
SUDS3	0.0406237	0.0316322	0.199055	0.591147	Lamp5
OGDH	-0.0413956	0.0378372	0.273935	0.663424	Lamp5
MOB2	-0.0234447	0.0422577	0.57903	0.858379	Lamp5
QKI	0.0531693	0.0424906	0.210817	0.600992	Lamp5
PGBD1	-0.0724822	0.0413044	0.0792882	0.405911	Lamp5
HINFP	0.0263323	0.0432905	0.54301	0.842154	Lamp5
VPS26B	-0.0676283	0.0332744	0.0421086	0.311145	Lamp5
TAOK3	0.0445666	0.031422	0.156096	0.539211	Lamp5
RSU1	0.0386301	0.0672102	0.56545	0.852936	Lamp5
ZDHHC9	0.0229858	0.042467	0.588327	0.861278	Lamp5
TMEM19	-0.0739314	0.0536505	0.168197	0.556321	Lamp5
CHCHD10	0.040655	0.0853742	0.633933	0.883175	Lamp5
WDR13	-0.115938	0.0404848	0.00418671	0.110041	Lamp5
TMEM258	-0.084814	0.1079	0.431842	0.782848	Lamp5
SNX16	0.0916025	0.0493498	0.063427	0.36947	Lamp5
RBMX2	-0.0435231	0.0509153	0.392654	0.758565	Lamp5
CYYR1-AS1	0.159169	0.0684608	0.0200742	0.226479	Lamp5
PFN1	0.0204093	0.101219	0.840201	0.958357	Lamp5
TMC3-AS1	-0.00467861	0.176468	0.978849	0.997093	Lamp5
LENG8-AS1	-0.0704024	0.0931173	0.449612	0.793047	Lamp5
GATC	0.00193049	0.0472255	0.967393	0.995359	Lamp5
ADCK1	-0.120723	0.0753888	0.109302	0.463734	Lamp5
GNB3	0.0295805	0.0702825	0.673843	0.899586	Lamp5
MFSD1	0.0436691	0.0319871	0.172187	0.562764	Lamp5
RPN2	-0.0313116	0.0497573	0.529161	0.835399	Lamp5
SUV39H2	0.16285	0.0776524	0.0359792	0.291712	Lamp5
PTCH1	0.0226622	0.049128	0.644592	0.886929	Lamp5
ENTR1	-0.102479	0.0543341	0.0592816	0.359143	Lamp5
METTL3	-0.0232574	0.0595236	0.696	0.906392	Lamp5
TRIM66	-0.0274554	0.0667169	0.680691	0.901734	Lamp5
SYNPO	0.011626	0.0518427	0.822559	0.952532	Lamp5
ZNF549	0.0394844	0.0594271	0.506423	0.822825	Lamp5
SPRED1	-0.021802	0.0528297	0.679838	0.901734	Lamp5
ANKRD49	0.0164528	0.0582392	0.777557	0.935065	Lamp5
C4orf33	0.125669	0.0509439	0.0136321	0.187171	Lamp5
AHDC1	-0.0174014	0.0358105	0.627016	0.881138	Lamp5
CFAP61	0.0478297	0.0745423	0.521103	0.831035	Lamp5
DNTTIP2	0.0531943	0.0787765	0.499513	0.821124	Lamp5
FGD6	0.0707855	0.065333	0.278606	0.668107	Lamp5
FANCA	-0.0604512	0.0668076	0.365542	0.737994	Lamp5
SDHAF4	-0.0631891	0.0510272	0.21559	0.606518	Lamp5
LONRF1	0.0546067	0.0431149	0.20532	0.594575	Lamp5
NBL1	-0.0142262	0.0706685	0.840457	0.958379	Lamp5
METTL17	-0.0449884	0.0519239	0.386255	0.755144	Lamp5
BEX1	-0.118635	0.0719146	0.0990119	0.445312	Lamp5
RNF208	0.033767	0.074727	0.651362	0.889915	Lamp5
CDADC1	-0.0946077	0.0580582	0.103201	0.45445	Lamp5
UCKL1	-0.079691	0.0534282	0.135816	0.50773	Lamp5
KLHDC1	-0.0532442	0.0317062	0.0930936	0.435755	Lamp5
FBXO42	0.0824897	0.0407589	0.0429863	0.312931	Lamp5
PRPF4	-0.05877	0.0501587	0.241326	0.632744	Lamp5
SLC25A38	0.00220593	0.0780547	0.977454	0.997093	Lamp5
CCND3	0.190773	0.0993167	0.0547493	0.348378	Lamp5
PGAP2	-0.076167	0.0446131	0.0877698	0.423796	Lamp5
PAH	-0.252993	0.0925692	0.00627582	0.133693	Lamp5
LYPD6	0.0532986	0.0511514	0.297423	0.687718	Lamp5
MRPL39	0.0271608	0.0366945	0.459188	0.798985	Lamp5
ZNF674	0.075589	0.0417285	0.0700714	0.385103	Lamp5
STK36	-0.110417	0.0430424	0.0103082	0.167268	Lamp5
MAGOH	0.00887634	0.0485182	0.854838	0.962256	Lamp5
NELFB	-0.125096	0.049911	0.0121973	0.178978	Lamp5
ZNF566	-0.0145778	0.0339532	0.667669	0.897384	Lamp5
PCBD2	-0.0153208	0.0655651	0.815239	0.949516	Lamp5
MAP2K2	-0.039696	0.0467621	0.395941	0.760605	Lamp5
SLC15A4	-0.0693353	0.0349641	0.0473627	0.325623	Lamp5
DHRS7	-0.0164235	0.0577642	0.776166	0.934585	Lamp5
MRPL13	0.0364357	0.0411409	0.375816	0.746832	Lamp5
LEMD2	-0.110269	0.0405858	0.00658876	0.136316	Lamp5
LAMA5	-0.171785	0.0611064	0.00493507	0.119229	Lamp5
VEGFA	-0.0532213	0.0592625	0.369153	0.741473	Lamp5
POP5	-0.0112448	0.0725095	0.876758	0.970554	Lamp5
DDX59	-0.0820954	0.054093	0.129097	0.494355	Lamp5
LYRM1	-0.081104	0.0424052	0.0558	0.349772	Lamp5
ACP1	-0.0234946	0.0416937	0.573091	0.856052	Lamp5
TUB	0.0225326	0.0339684	0.507112	0.823317	Lamp5
CTNNBIP1	-0.113325	0.0396624	0.00427353	0.110734	Lamp5
BMP3	-0.0472529	0.0689552	0.493174	0.816812	Lamp5
PPTC7	0.000252161	0.0417528	0.995181	0.998856	Lamp5
ZKSCAN7-AS1	0.0214707	0.0432848	0.619871	0.877471	Lamp5
ZNF749	0.0296065	0.0611533	0.628289	0.881915	Lamp5
KRTAP5-AS1	0.0071162	0.0716987	0.920939	0.982375	Lamp5
CELF2-AS2	0.064812	0.100862	0.520496	0.830502	Lamp5
SDC2	0.0768568	0.0677151	0.256374	0.647515	Lamp5
LDLR	0.360395	0.0973854	0.000215	0.0307467	Lamp5
ZNF169	-0.034315	0.0475406	0.470416	0.804834	Lamp5
DPY19L4	-0.0150579	0.0365947	0.680723	0.901734	Lamp5
ZNF146	-0.0235403	0.0283306	0.406022	0.767307	Lamp5
ST8SIA3	0.0982401	0.0534239	0.0659328	0.373673	Lamp5
TSPOAP1	-0.0474653	0.0547946	0.386358	0.755223	Lamp5
TNFRSF19	-0.0497456	0.0922182	0.589587	0.862183	Lamp5
BCL9L	-0.0659401	0.0501231	0.18832	0.581487	Lamp5
PNOC	-0.196402	0.0892385	0.0277456	0.260652	Lamp5
BCKDHB	0.0778052	0.0430021	0.0703988	0.385314	Lamp5
PATL1	-0.0178449	0.0459748	0.697909	0.906392	Lamp5
PABPC4	-0.0427036	0.0444124	0.336288	0.717386	Lamp5
ECI2	0.104005	0.0468253	0.0263421	0.253209	Lamp5
LAMP5	-0.0231294	0.0717928	0.747325	0.924417	Lamp5
GRAMD1B	-0.0716066	0.0271267	0.00829782	0.151071	Lamp5
CUL4B	-0.00198542	0.0327081	0.951597	0.99044	Lamp5
GOLGA5	-0.0467914	0.0387339	0.22704	0.618208	Lamp5
SOX12	0.0452459	0.050432	0.36963	0.741487	Lamp5
LSM10	-0.0358737	0.0887903	0.686193	0.903181	Lamp5
NXN	0.0724418	0.0486348	0.136354	0.509016	Lamp5
MAP4	0.024897	0.0291643	0.393283	0.758959	Lamp5
MYH10	-0.0083058	0.0257451	0.746985	0.924251	Lamp5
ADPGK	0.0315777	0.0423215	0.455585	0.796541	Lamp5
SLC4A1AP	0.00423437	0.035887	0.906074	0.979411	Lamp5
ZNF429	0.0211356	0.0352671	0.548971	0.844765	Lamp5
L3MBTL4	-0.0465761	0.0798362	0.559627	0.850766	Lamp5
ZNF511-PRAP1	-0.0750022	0.14352	0.60126	0.867839	Lamp5
RHOT1	0.0445557	0.0269558	0.0983478	0.4444	Lamp5
KDM1B	0.0679458	0.042653	0.111163	0.464976	Lamp5
YEATS2	0.0133145	0.0386951	0.730781	0.919418	Lamp5
CHAMP1	-0.00942624	0.0797979	0.905967	0.979411	Lamp5
ITGA7	-0.0340039	0.0650005	0.600882	0.867719	Lamp5
MTERF3	-0.0210917	0.0465932	0.650782	0.889738	Lamp5
ARL4D	-0.0448911	0.105675	0.670982	0.898478	Lamp5
ZBTB26	0.0899941	0.0488901	0.0656592	0.373673	Lamp5
GHR	0.03559	0.0614084	0.56221	0.852814	Lamp5
C1QTNF7	0.0338297	0.13041	0.795319	0.942732	Lamp5
RNF13	0.0475169	0.0332788	0.153337	0.534238	Lamp5
RGS2	0.0569028	0.0878211	0.517024	0.828188	Lamp5
ZC3HC1	-0.0832448	0.0428833	0.0522346	0.340652	Lamp5
HIKESHI	-0.0164852	0.0376033	0.661099	0.893746	Lamp5
LONRF3	0.170584	0.0775915	0.0279146	0.261009	Lamp5
ZNF117	0.0120366	0.0636673	0.85005	0.960392	Lamp5
DKC1	0.0528506	0.0474543	0.265401	0.654478	Lamp5
TBC1D16	-0.0147084	0.0476005	0.757324	0.926556	Lamp5
CRCP	-0.0401106	0.052416	0.444131	0.789772	Lamp5
MALT1	0.0171559	0.0322006	0.594185	0.865015	Lamp5
CACNA1C	0.0103434	0.0362212	0.775213	0.934553	Lamp5
RAPGEF2	0.104507	0.0341274	0.00219667	0.0816887	Lamp5
SURF6	0.0575531	0.0540766	0.287198	0.677303	Lamp5
C15orf61	0.062086	0.0524637	0.236647	0.626535	Lamp5
GALC	0.106789	0.0449369	0.017481	0.212239	Lamp5
RTN4R	-0.0775252	0.0586101	0.185926	0.579335	Lamp5
ZNF528-AS1	0.0108362	0.0561708	0.847025	0.959422	Lamp5
STARD13	0.0115716	0.0619121	0.851736	0.960949	Lamp5
TTTY14	0.0689016	0.05023	0.17015	0.560095	Lamp5
ZNF611	-0.050625	0.0399373	0.204937	0.594287	Lamp5
TRAPPC8	-0.0361336	0.0270513	0.181633	0.574415	Lamp5
SNRPG	-0.129515	0.0548163	0.0181416	0.215599	Lamp5
USF3	0.0287966	0.0383352	0.452545	0.795133	Lamp5
BOLA3	-0.0897251	0.0589657	0.128097	0.491843	Lamp5
DDX1	-0.0262946	0.0277981	0.344192	0.724339	Lamp5
ZFP62	0.0105216	0.0470416	0.823017	0.952673	Lamp5
PSMB6	-0.0211705	0.0927089	0.81937	0.951517	Lamp5
ERI1	0.0200948	0.0711424	0.777592	0.935065	Lamp5
GRHPR	-0.0279218	0.0769517	0.716718	0.914463	Lamp5
ARX	-0.0798076	0.0348483	0.0220129	0.235042	Lamp5
DERL1	0.0171527	0.0431803	0.691194	0.904802	Lamp5
NFKBIZ	0.0887241	0.105413	0.399968	0.762743	Lamp5
POLR1D	0.0468793	0.0523866	0.370856	0.742892	Lamp5
TGFB3	0.040775	0.0620326	0.510978	0.824612	Lamp5
GLRX2	0.0431208	0.0529281	0.415241	0.772268	Lamp5
JAG1	-0.0133268	0.0478434	0.780589	0.936904	Lamp5
FKBP14	0.0437991	0.0492109	0.37345	0.745336	Lamp5
ASRGL1	-0.0836807	0.0374663	0.0255165	0.250752	Lamp5
PILRA	-0.0716837	0.0438932	0.102439	0.453227	Lamp5
LMAN2	0.00681084	0.0511875	0.894149	0.975921	Lamp5
TRIM69	0.107794	0.059687	0.0709196	0.386391	Lamp5
MED31	0.0955864	0.0692747	0.167643	0.555512	Lamp5
USP32	-0.0681443	0.0309956	0.0279124	0.261009	Lamp5
ZNF623	0.037551	0.0447322	0.40121	0.76365	Lamp5
MIPOL1	0.103703	0.0340388	0.00231426	0.0833125	Lamp5
JUND	0.0860242	0.0551836	0.119026	0.476532	Lamp5
DNAAF5	-0.0398682	0.0574674	0.487837	0.814603	Lamp5
DHRS4-AS1	0.0538401	0.0481961	0.263949	0.654044	Lamp5
HOOK3	0.0265056	0.0332509	0.42537	0.77819	Lamp5
DCTN1	-0.0201455	0.0472854	0.670078	0.898217	Lamp5
PHF6	-0.00872985	0.035202	0.80414	0.945968	Lamp5
EIF2AK3	0.0177139	0.0315575	0.574579	0.856248	Lamp5
RBM11	0.135014	0.0748961	0.0714389	0.387044	Lamp5
POLR2C	-0.00201821	0.0486071	0.966881	0.995088	Lamp5
GALNT11	-0.0951709	0.0249932	0.000140167	0.0251144	Lamp5
EMC3	-0.120802	0.0547839	0.0274494	0.258682	Lamp5
TERF2IP	-0.0215621	0.0561643	0.701045	0.907637	Lamp5
HNRNPF	0.0506854	0.0403057	0.208564	0.597883	Lamp5
PHACTR3	-0.0203661	0.0284023	0.473338	0.806286	Lamp5
PAK1IP1	-0.107076	0.0502493	0.0330981	0.283241	Lamp5
CNTN3	0.0805556	0.0703548	0.252213	0.642479	Lamp5
ZNF32	-0.03532	0.0654863	0.589646	0.862183	Lamp5
RIOK2	0.0139427	0.0487759	0.774991	0.934381	Lamp5
CPSF3	0.000329929	0.038866	0.993227	0.998655	Lamp5
CC2D1B	-0.095125	0.107865	0.377836	0.748464	Lamp5
TDP2	0.0252034	0.0327988	0.442235	0.789484	Lamp5
TCOF1	5.71037e-05	0.047799	0.999047	0.999774	Lamp5
PDE4A	0.0218545	0.039277	0.577924	0.858055	Lamp5
RRBP1	0.0550822	0.0495669	0.266452	0.655523	Lamp5
RC3H1	0.0102221	0.0279261	0.714333	0.914148	Lamp5
NR2C2	-0.0227303	0.0268529	0.397288	0.761649	Lamp5
AIDA	0.115956	0.0438466	0.00817932	0.150328	Lamp5
ANGEL2	0.0479663	0.0295029	0.103989	0.455086	Lamp5
MRPL47	0.0380057	0.0600693	0.526931	0.834254	Lamp5
ITPK1	-0.00602152	0.0398303	0.879834	0.971342	Lamp5
TAPT1	0.03632	0.0324024	0.262328	0.65317	Lamp5
DCAF12	-0.0471332	0.0414979	0.256042	0.647028	Lamp5
MMAB	0.0833465	0.0743214	0.262103	0.652931	Lamp5
TMOD1	-0.0143863	0.0323788	0.656816	0.892601	Lamp5
TBC1D2	0.0409994	0.0491251	0.403947	0.766307	Lamp5
C2orf42	-0.0243176	0.0464352	0.600496	0.867415	Lamp5
CROCC	0.0511596	0.0948588	0.589664	0.862183	Lamp5
DBI	0.116209	0.082482	0.158865	0.54305	Lamp5
PTDSS2	-0.0552503	0.0345968	0.110271	0.463853	Lamp5
KBTBD2	0.0522939	0.034534	0.129957	0.496219	Lamp5
ADAMTS6	-0.252397	0.0950579	0.00792624	0.148573	Lamp5
UBL5	0.00858437	0.0840408	0.918641	0.982161	Lamp5
LRRC20	-0.0117449	0.0477384	0.805662	0.946083	Lamp5
ANXA4	0.135691	0.077839	0.0812945	0.410905	Lamp5
TIMM8B	0.0519146	0.0744021	0.485329	0.813348	Lamp5
TGFBR3	0.141427	0.0533967	0.00808231	0.150328	Lamp5
ZNF124	-0.0877951	0.0930249	0.345282	0.725061	Lamp5
TOM1	-0.0247329	0.0385034	0.520641	0.830622	Lamp5
EED	0.00106396	0.0788674	0.989236	0.997915	Lamp5
PDAP1	0.033923	0.0474627	0.474777	0.807431	Lamp5
RUNDC3A-AS1	-0.201598	0.195727	0.303011	0.692704	Lamp5
MEX3C	0.00695063	0.0508609	0.8913	0.975663	Lamp5
CHKB-DT	-0.0640442	0.0509841	0.209057	0.598831	Lamp5
AHCYL1	0.0231427	0.052848	0.661452	0.89383	Lamp5
CIP2A	-0.0376727	0.0531474	0.478427	0.809838	Lamp5
MEGF11	-0.0797992	0.0574277	0.164663	0.551134	Lamp5
VSTM2L	0.011239	0.0544176	0.836375	0.958076	Lamp5
NIT1	-0.0287081	0.0550187	0.601817	0.868034	Lamp5
RBM8A	-0.0297485	0.055411	0.591358	0.863157	Lamp5
POLDIP3	-0.0161986	0.0482908	0.737293	0.921463	Lamp5
GSTK1	-0.0775519	0.0546738	0.15606	0.539211	Lamp5
SLC35C2	-0.142318	0.0853599	0.0954601	0.439926	Lamp5
TSPAN31	-0.11289	0.0574531	0.0494249	0.332374	Lamp5
COA4	-0.060655	0.0916327	0.508012	0.823771	Lamp5
PDCD2	-0.000353202	0.048356	0.994172	0.998809	Lamp5
DUSP12	-0.0252333	0.0484784	0.602711	0.868632	Lamp5
SOD1	0.0297902	0.0674907	0.658926	0.892965	Lamp5
HERC4	0.0734993	0.0292865	0.0120845	0.178639	Lamp5
CLTCL1	-0.0598803	0.0705063	0.395719	0.760605	Lamp5
CFAP69	0.075508	0.0407699	0.064018	0.370388	Lamp5
CIAO3	-0.173524	0.105005	0.0984259	0.4444	Lamp5
COG3	-0.0209488	0.0308811	0.497538	0.819694	Lamp5
CHM	0.0237898	0.0370048	0.520298	0.830408	Lamp5
DGCR6L	0.0457147	0.0836198	0.584587	0.859593	Lamp5
PIGQ	-0.0235884	0.0508295	0.642599	0.886704	Lamp5
AMBRA1	-0.0692288	0.0296455	0.0195316	0.224416	Lamp5
MED6	0.00343064	0.0340857	0.91983	0.982309	Lamp5
FAM200A	-0.0322937	0.0506173	0.523476	0.832258	Lamp5
ANAPC11	-0.0826354	0.074281	0.265936	0.654523	Lamp5
CNOT10	-0.0283014	0.0297311	0.341141	0.721944	Lamp5
ATXN3	0.0427444	0.0292113	0.143391	0.519864	Lamp5
ATP6V1D	-0.0814853	0.0548272	0.137221	0.509924	Lamp5
ITGB3BP	0.193438	0.0647715	0.00282215	0.0892123	Lamp5
SOCS2	-0.0744355	0.0577286	0.197258	0.5896	Lamp5
ADAMTS10	-0.0355677	0.0379639	0.348819	0.728372	Lamp5
HLA-B	0.102533	0.175223	0.558443	0.850476	Lamp5
TCTN1	0.0466097	0.0418313	0.265181	0.654478	Lamp5
YIPF1	-0.0289236	0.044547	0.516156	0.827895	Lamp5
DDX20	-0.00286087	0.0623478	0.963401	0.994196	Lamp5
CAPN2	-0.0270423	0.0366777	0.460942	0.799485	Lamp5
CBX6	-0.0269038	0.035817	0.452565	0.795133	Lamp5
PNKP	-0.0616339	0.0516	0.2323	0.623315	Lamp5
TOP2B	-0.022259	0.0262114	0.395765	0.760605	Lamp5
CTSL	0.00473999	0.0563821	0.933002	0.985316	Lamp5
BICRAL	0.000261485	0.0414503	0.994967	0.998809	Lamp5
KIF21B	0.0408313	0.0434753	0.347637	0.727197	Lamp5
ZBTB43	-0.0909461	0.0484908	0.0607198	0.363619	Lamp5
JAG2	-0.0854089	0.0631237	0.176043	0.567898	Lamp5
OSGIN2	0.0488785	0.0532485	0.358655	0.734342	Lamp5
SLC35B3	0.0367111	0.0387982	0.344044	0.724339	Lamp5
LSM12	-0.101487	0.0634252	0.109575	0.463734	Lamp5
KIAA1143	-0.00129436	0.0699554	0.985238	0.997297	Lamp5
B3GAT1	-0.0958639	0.0323065	0.00300404	0.0913526	Lamp5
CPSF7	0.0141753	0.0292367	0.627785	0.881908	Lamp5
TMEM267	0.0751854	0.0401928	0.0613977	0.365646	Lamp5
AKNA	0.0212324	0.0467084	0.649416	0.889181	Lamp5
CHCHD1	0.010614	0.0735113	0.885196	0.973699	Lamp5
PRSS23	0.0495266	0.0648572	0.44509	0.79009	Lamp5
DRAIC	0.129002	0.056652	0.0227804	0.239055	Lamp5
PLD3	-0.0438812	0.0268444	0.102123	0.453	Lamp5
ARHGAP33	-0.0882705	0.0449041	0.0493267	0.332354	Lamp5
ATF6B	-0.0509013	0.0408516	0.212762	0.602909	Lamp5
RAD52	-0.0163189	0.0389345	0.675116	0.899979	Lamp5
ATP13A4	0.117018	0.0732159	0.109985	0.463734	Lamp5
ATIC	-0.0217474	0.0415121	0.600361	0.867415	Lamp5
SMC2	-0.0777654	0.0682626	0.254616	0.645664	Lamp5
ZNF461	0.0206233	0.0367033	0.574189	0.856248	Lamp5
KMT2B	-0.0351429	0.0446366	0.4311	0.782422	Lamp5
RSF1	0.0191864	0.0240149	0.424327	0.778051	Lamp5
TRPM7	0.0313771	0.0269988	0.245169	0.636602	Lamp5
MRPS34	-0.0238121	0.0837553	0.776177	0.934585	Lamp5
VPS9D1	-0.125648	0.0398858	0.00163157	0.0709709	Lamp5
ILK	0.00369986	0.0797348	0.96299	0.994164	Lamp5
LACTB	-0.0153665	0.0445523	0.730162	0.919308	Lamp5
ALDH3A2	0.0457518	0.0393502	0.244959	0.636602	Lamp5
FAAH2	0.0840291	0.0519931	0.10606	0.459698	Lamp5
COMMD6	-0.0433696	0.0853478	0.611347	0.874121	Lamp5
NDUFS7	-0.0166828	0.0512529	0.744803	0.923834	Lamp5
TMEM50A	0.0554795	0.0465836	0.233667	0.623755	Lamp5
RABL3	0.0502256	0.0450146	0.264524	0.654478	Lamp5
JAKMIP2-AS1	-0.0645382	0.12681	0.610798	0.873984	Lamp5
PRSS12	0.0725155	0.0457327	0.112821	0.468309	Lamp5
FAM66B	-0.0232677	0.0678496	0.731651	0.919667	Lamp5
AHSA1	0.116866	0.113812	0.304497	0.694164	Lamp5
SLC16A2	0.0170875	0.0346429	0.621839	0.878021	Lamp5
MDH1	-0.00888962	0.0446921	0.842334	0.958821	Lamp5
PI4K2B	0.0915687	0.0539918	0.0898907	0.428801	Lamp5
SNRPE	-0.0809903	0.0684558	0.236768	0.626694	Lamp5
ZNF606	-0.0433387	0.0399913	0.278496	0.668107	Lamp5
ATP2B3	-0.0644987	0.0329325	0.05017	0.334379	Lamp5
FLYWCH2	-0.110839	0.0549744	0.0437797	0.31597	Lamp5
FNBP4	-0.0701967	0.0312438	0.0246567	0.248539	Lamp5
RFXAP	0.0190958	0.0375607	0.611175	0.874121	Lamp5
SCG5	-0.0697205	0.0429008	0.10413	0.455086	Lamp5
MORN4	-0.0907209	0.0365671	0.0131035	0.18523	Lamp5
POLG	0.0120564	0.0434422	0.781374	0.937122	Lamp5
SZT2	-0.0986694	0.0467367	0.0347571	0.287703	Lamp5
TRMT9B	-0.0636541	0.0331195	0.0546122	0.348378	Lamp5
RBM4	-0.0877553	0.0614965	0.153581	0.534549	Lamp5
SYT16	0.0211872	0.0233561	0.364334	0.737658	Lamp5
GABPB1	-0.00218921	0.0476471	0.963353	0.994196	Lamp5
RPRD1A	0.00492047	0.0312928	0.875056	0.969866	Lamp5
LIMK2	-0.0174285	0.0438913	0.691307	0.904802	Lamp5
NEB	0.000931696	0.0518109	0.985653	0.997297	Lamp5
ZMPSTE24	-0.103464	0.0502407	0.0394599	0.305043	Lamp5
LINC01535	-0.0154493	0.0580174	0.790018	0.939989	Lamp5
UBAC1	-0.0991558	0.0446477	0.0263614	0.253209	Lamp5
TSPAN13	0.00526384	0.0310707	0.865471	0.966943	Lamp5
IVNS1ABP	0.0242668	0.0400008	0.544078	0.843046	Lamp5
RHOBTB2	-0.0799281	0.0774079	0.301811	0.691507	Lamp5
WDR41	0.0127991	0.0288416	0.657207	0.892723	Lamp5
IMPA1	0.00882702	0.0454072	0.845865	0.959422	Lamp5
MXRA7	-0.0134794	0.0388118	0.728364	0.91883	Lamp5
PSMC4	-0.100417	0.0518789	0.0529169	0.341371	Lamp5
RAB11FIP1	0.00935748	0.0395784	0.8131	0.948816	Lamp5
NIPSNAP3A	-0.0822836	0.0536662	0.125215	0.487679	Lamp5
EIF5	0.0326042	0.0439263	0.457938	0.79839	Lamp5
UBOX5	-0.108277	0.0495388	0.0288383	0.265228	Lamp5
ATOX1	0.00698416	0.0607442	0.908464	0.979767	Lamp5
KLRD1	0.200149	0.0877267	0.0225185	0.236648	Lamp5
HOPX	-0.0497936	0.0800803	0.534076	0.837971	Lamp5
MAGED2	-0.127005	0.0931853	0.172906	0.563122	Lamp5
ZNF354B	-0.0365274	0.0439507	0.405917	0.767307	Lamp5
ZBED3	-0.0534216	0.0663305	0.420598	0.775619	Lamp5
ZNF804A	0.0648888	0.177185	0.7142	0.914148	Lamp5
TPST2	0.035363	0.0841297	0.674238	0.899711	Lamp5
RERG	0.0811137	0.0493641	0.100347	0.448619	Lamp5
MRNIP	-0.0365101	0.036212	0.313344	0.698926	Lamp5
ZNF318	0.0107551	0.041048	0.793312	0.941379	Lamp5
RBM26	-0.0132012	0.0303845	0.663947	0.895354	Lamp5
SNRNP48	0.113215	0.052385	0.0306795	0.271775	Lamp5
TEX10	-0.0313915	0.0700002	0.653829	0.891077	Lamp5
ITGAE	-0.200151	0.0629143	0.00146603	0.0679547	Lamp5
PLCXD3	0.209165	0.083004	0.0117374	0.175873	Lamp5
PSPC1	-0.0230603	0.0359362	0.521068	0.831035	Lamp5
TSR2	0.00663055	0.0597995	0.911712	0.98049	Lamp5
THRA	0.064307	0.0397208	0.105453	0.45855	Lamp5
YLPM1	0.0217489	0.0243501	0.371763	0.744076	Lamp5
RNASEH2C	-0.0406596	0.0586097	0.487849	0.814603	Lamp5
KRCC1	0.0639579	0.0486575	0.188695	0.581844	Lamp5
TSHZ3	0.0126411	0.0701215	0.856937	0.963462	Lamp5
MTMR2	-0.000779247	0.0290916	0.97863	0.997093	Lamp5
TRMT10C	0.0209539	0.0887822	0.813421	0.948841	Lamp5
USP40	0.00950135	0.0499804	0.849229	0.96021	Lamp5
UNK	-0.0455869	0.0554817	0.411273	0.770724	Lamp5
ZFHX3	0.0215998	0.0521313	0.67863	0.901547	Lamp5
TMEM14A	-0.0317452	0.0460117	0.490233	0.815792	Lamp5
CCDC152	0.117815	0.0539554	0.028994	0.265228	Lamp5
WDR35	0.00882184	0.0414998	0.831658	0.955975	Lamp5
ATP6AP2	-0.0152096	0.0464624	0.743401	0.923732	Lamp5
SMU1	-0.0257996	0.0303367	0.395079	0.759851	Lamp5
DRG1	-0.0591821	0.0383246	0.122532	0.483792	Lamp5
CIAO2A	0.0182561	0.0489221	0.709024	0.912274	Lamp5
KDM5A	0.0583737	0.0293446	0.0466738	0.324707	Lamp5
PRELID1	0.00545653	0.107924	0.959677	0.993918	Lamp5
FSIP2	0.051155	0.097052	0.598132	0.866479	Lamp5
C17orf75	-0.0729529	0.0380133	0.0549669	0.348378	Lamp5
SCRN1	0.00331499	0.036217	0.92707	0.983836	Lamp5
NUP205	0.00912496	0.0375241	0.807869	0.947362	Lamp5
LRP1	-0.00471515	0.0295566	0.873252	0.968848	Lamp5
RAB39B	0.0283189	0.0594941	0.634078	0.883175	Lamp5
NUP210L	0.064076	0.0843117	0.447261	0.791327	Lamp5
SSR4	-0.0919849	0.10087	0.361815	0.736264	Lamp5
PRH1	0.0279089	0.0454562	0.539233	0.839382	Lamp5
TRIB2	-0.221407	0.066849	0.000926143	0.0545851	Lamp5
CCNC	-0.00648365	0.0309365	0.833996	0.957174	Lamp5
CRK	-0.000947938	0.0426047	0.982249	0.997297	Lamp5
C1QBP	-0.0276622	0.0704721	0.694669	0.906048	Lamp5
IPPK	0.00829021	0.0352201	0.813912	0.948913	Lamp5
LMNB1	0.0522039	0.0404321	0.196652	0.588971	Lamp5
ALKBH3	0.00119117	0.0458361	0.979267	0.997093	Lamp5
NBR2	-0.0981182	0.0500427	0.0499153	0.334019	Lamp5
FCHO1	-0.0985184	0.0413626	0.017227	0.209882	Lamp5
PACS2	-0.0337589	0.0356933	0.344249	0.724339	Lamp5
CDKL1	0.170247	0.052187	0.00110529	0.05823	Lamp5
BAD	-0.0505119	0.094648	0.593562	0.864812	Lamp5
ZNF567	-0.0491365	0.0600493	0.413204	0.771626	Lamp5
HMGXB3	-0.0406074	0.0356838	0.25513	0.646008	Lamp5
JCAD	-0.206274	0.0621197	0.000898288	0.0545851	Lamp5
TLE5	0.0110627	0.044016	0.801557	0.944777	Lamp5
UFC1	-0.0203574	0.10856	0.851251	0.96075	Lamp5
CAMK2B	0.0101887	0.0259866	0.695002	0.906186	Lamp5
LBH	-0.203382	0.112442	0.070485	0.385314	Lamp5
USO1	0.0311219	0.0319159	0.3295	0.711665	Lamp5
FRG1	-0.0178918	0.0677123	0.7916	0.940655	Lamp5
HYLS1	-0.00455245	0.053464	0.932142	0.984935	Lamp5
ZNF786	-0.159732	0.0803731	0.0468805	0.325219	Lamp5
CCNJL	-0.112874	0.0649831	0.0823926	0.41339	Lamp5
SLC25A42	0.025661	0.0419555	0.540786	0.840495	Lamp5
MVB12B	-0.0579074	0.038381	0.131362	0.499351	Lamp5
CA1	0.158259	0.0992619	0.110856	0.464802	Lamp5
PHLPP1	-0.0135577	0.0466716	0.77144	0.932844	Lamp5
C6orf120	-0.0573447	0.0752335	0.445927	0.790241	Lamp5
GRK2	-0.014941	0.041785	0.720667	0.915387	Lamp5
B4GALT4	-0.0374122	0.0533969	0.483526	0.812496	Lamp5
NCR3LG1	0.0765346	0.047042	0.10375	0.455086	Lamp5
ZNF692	0.0201594	0.0588419	0.731897	0.919667	Lamp5
CYCS	0.000674986	0.0737081	0.992693	0.998655	Lamp5
CRPPA	0.0362696	0.0525885	0.490392	0.815887	Lamp5
KLHL2	0.0307222	0.0578926	0.595644	0.86575	Lamp5
FMNL3	-0.00202288	0.0448563	0.96403	0.994196	Lamp5
NOL11	-0.0246104	0.0596227	0.679776	0.901734	Lamp5
CCN3	-0.238484	0.120211	0.0472691	0.325611	Lamp5
ZBTB11	-0.015011	0.0388737	0.699387	0.907057	Lamp5
BECN1	-0.0231083	0.0410177	0.57318	0.856052	Lamp5
DDRGK1	-0.199907	0.0808568	0.0134225	0.185787	Lamp5
ZNF583	-0.0188578	0.0381693	0.621266	0.877907	Lamp5
FKBP15	0.0410026	0.0303913	0.177288	0.569789	Lamp5
ZNF385D-AS2	-0.0103498	0.200437	0.958819	0.993384	Lamp5
PIGT	0.0140056	0.0491134	0.775514	0.934585	Lamp5
SLC6A6	-0.0779713	0.0446709	0.0809048	0.410148	Lamp5
EIF3A	-0.0825537	0.0299288	0.00580968	0.129039	Lamp5
ZNF444	0.0180562	0.0434021	0.677395	0.901305	Lamp5
RGS8	-0.209588	0.0585713	0.000345792	0.0372552	Lamp5
GADD45GIP1	0.00564859	0.0823827	0.945336	0.988482	Lamp5
MFAP3	0.0798052	0.0338303	0.0183249	0.216609	Lamp5
GATD1	-0.109926	0.051906	0.0341928	0.287321	Lamp5
DYNC1LI2	-0.0159826	0.0255918	0.532287	0.836921	Lamp5
MBOAT2	0.10959	0.0413465	0.00803675	0.14994	Lamp5
ZYG11B	0.00430505	0.0255153	0.866014	0.966975	Lamp5
NDUFA5	-0.0186456	0.0518975	0.719388	0.915105	Lamp5
BTBD7	-0.00720574	0.0263672	0.784635	0.938007	Lamp5
OPA3	-0.118948	0.0734813	0.1055	0.45855	Lamp5
MCM3AP	-0.06002	0.0309965	0.0528253	0.341371	Lamp5
PHKG2	-0.0815543	0.0489996	0.0960351	0.44101	Lamp5
JADE1	0.0603443	0.0360956	0.0945652	0.437657	Lamp5
NSMF	-0.0919152	0.0387544	0.0177047	0.21329	Lamp5
NDC1	0.0555243	0.0417276	0.183308	0.575973	Lamp5
NBPF3	0.0520186	0.0434062	0.230757	0.622174	Lamp5
SNAI3-AS1	0.161323	0.0615328	0.00874838	0.154766	Lamp5
DCTN6	-0.098947	0.079171	0.211377	0.601592	Lamp5
PIGF	0.106173	0.0373965	0.00452401	0.115357	Lamp5
NDUFV3	-0.0435486	0.0387166	0.260672	0.65149	Lamp5
MXD4	-0.110243	0.0355417	0.0019236	0.0756722	Lamp5
INTS7	0.00688717	0.0338226	0.838646	0.958357	Lamp5
ZNF445	0.00638294	0.0307496	0.835558	0.957865	Lamp5
TAF1C	-0.0652395	0.0506724	0.197928	0.590237	Lamp5
SOS1	0.0647785	0.0285142	0.0230989	0.239601	Lamp5
HELQ	0.0614849	0.0383989	0.109329	0.463734	Lamp5
HIP1R	-0.0636739	0.0469159	0.174719	0.565747	Lamp5
PKIG	-0.0559512	0.0362404	0.122615	0.483946	Lamp5
ABTB1	-0.0628744	0.0572898	0.272431	0.661793	Lamp5
TNR	-0.00805634	0.0327707	0.805806	0.94616	Lamp5
DOC2A	-0.0806224	0.0537788	0.133835	0.503788	Lamp5
GART	0.0266953	0.0347531	0.442402	0.789496	Lamp5
LINC01277	-0.0484766	0.0817452	0.553167	0.847359	Lamp5
MRPL4	-0.0182145	0.0519203	0.725726	0.917618	Lamp5
MRPL51	-0.124561	0.0924784	0.178006	0.570426	Lamp5
GTF3C6	-0.154877	0.129495	0.231695	0.6228	Lamp5
ACTN2	0.019423	0.053363	0.715874	0.914463	Lamp5
IL12RB2	0.0427216	0.0664687	0.520397	0.830456	Lamp5
FAM184B	-0.0242528	0.0970125	0.80259	0.945127	Lamp5
ZNF540	-0.00717396	0.0394559	0.855722	0.96254	Lamp5
ANKRD23	-0.0349697	0.0477298	0.463765	0.800197	Lamp5
SRGAP1	0.019659	0.0491302	0.689053	0.904065	Lamp5
MID2	0.0950012	0.0481567	0.048524	0.328781	Lamp5
GOLPH3L	0.0661749	0.0451058	0.142347	0.519186	Lamp5
MTFMT	-0.00633867	0.0380075	0.867548	0.967279	Lamp5
RARRES1	-0.156222	0.0805422	0.0524253	0.341077	Lamp5
OSER1-DT	0.01211	0.0986728	0.902322	0.978079	Lamp5
REEP5	0.020066	0.0350732	0.567243	0.853479	Lamp5
TEX15	0.288146	0.0685542	2.63196e-05	0.0118918	Lamp5
NIFK-AS1	0.0680377	0.0392973	0.0833881	0.415478	Lamp5
PKNOX1	0.0111189	0.0535263	0.835442	0.957822	Lamp5
MAPKAPK5-AS1	-0.0868536	0.0717247	0.225922	0.617133	Lamp5
GSS	-0.107309	0.0428364	0.0122422	0.179418	Lamp5
ITGA6	0.0674167	0.0687134	0.326529	0.709735	Lamp5
HSF4	0.0377459	0.0495197	0.445916	0.790241	Lamp5
FBN1	0.0382861	0.0293452	0.192002	0.586077	Lamp5
GVQW3	-0.00723593	0.0376184	0.847467	0.959687	Lamp5
OSBPL6	0.000876591	0.0328231	0.978694	0.997093	Lamp5
CLDND1	-0.0919766	0.04501	0.0410057	0.30891	Lamp5
MNS1	0.157309	0.0516015	0.00229964	0.0833125	Lamp5
N4BP2	0.152507	0.0981949	0.120397	0.480137	Lamp5
LINC02250	-0.0268854	0.106577	0.800837	0.944592	Lamp5
GOLGA1	-0.0972832	0.0365226	0.00772998	0.147219	Lamp5
PAPPA	-0.0501959	0.0872991	0.565299	0.852936	Lamp5
RTN4RL1	-0.0123955	0.088783	0.888964	0.974706	Lamp5
WDR3	-0.0310481	0.0451631	0.491789	0.816205	Lamp5
FBXW2	-0.0319427	0.0382182	0.403269	0.765993	Lamp5
CABIN1	-0.0339836	0.0310525	0.273782	0.663323	Lamp5
PDCD5	-0.105044	0.0750369	0.161545	0.546511	Lamp5
MTHFD1	0.0165465	0.0348147	0.634593	0.883275	Lamp5
UQCRQ	-0.195859	0.0832894	0.0186954	0.219225	Lamp5
GPC5	0.14578	0.0968981	0.132462	0.50171	Lamp5
TSPYL4	0.140313	0.0603418	0.0200554	0.226479	Lamp5
RFC3	0.0629778	0.0722463	0.383367	0.75272	Lamp5
PNRC1	0.0437148	0.0796577	0.583155	0.859178	Lamp5
MRPS5	-0.00296432	0.0299558	0.921173	0.982375	Lamp5
SNHG22	0.199105	0.0732975	0.00659979	0.136316	Lamp5
INPP5F	0.0641163	0.027545	0.0199285	0.225687	Lamp5
ZC3H18	-0.0427087	0.0370473	0.248985	0.640072	Lamp5
ZNF596	-0.0164252	0.0499743	0.742403	0.923582	Lamp5
PRRG3	-0.0379927	0.0681088	0.576965	0.857672	Lamp5
RTL9	-0.102868	0.0900085	0.253091	0.643402	Lamp5
SS18L1	-0.0228956	0.0330909	0.489	0.814818	Lamp5
SMARCB1	-0.0768991	0.043994	0.0804734	0.408528	Lamp5
FAM3A	-0.0322354	0.0653049	0.621579	0.877933	Lamp5
LRRN1	0.0750706	0.0369166	0.0419999	0.311145	Lamp5
UGGT1	-0.0233101	0.0289008	0.419923	0.775218	Lamp5
EOGT	-0.095016	0.0657965	0.148714	0.527806	Lamp5
NUMBL	0.116944	0.0476367	0.0140917	0.190636	Lamp5
LSM14A	0.0190259	0.0364326	0.601515	0.867839	Lamp5
CTCF	-0.0453466	0.064943	0.485019	0.813214	Lamp5
USP24	0.040079	0.0249624	0.108367	0.463464	Lamp5
LRRC17	0.0214661	0.0539185	0.690541	0.904709	Lamp5
SLC27A6	0.146356	0.0852108	0.0858744	0.420005	Lamp5
AXIN1	-0.0432392	0.0428922	0.313412	0.698926	Lamp5
SDF2	-0.08413	0.0550928	0.126746	0.490219	Lamp5
ELL2	0.101664	0.0561668	0.0702911	0.385314	Lamp5
SP3	0.0658013	0.0506559	0.193949	0.587583	Lamp5
RANBP10	-0.0730436	0.0424727	0.0854725	0.419436	Lamp5
WDR6	-0.0676834	0.0535302	0.206088	0.595073	Lamp5
RABL2B	-0.106131	0.0522825	0.0423604	0.311172	Lamp5
HECTD1	-0.0284189	0.0207076	0.169942	0.559718	Lamp5
TCF4	0.124721	0.0475273	0.00868548	0.154072	Lamp5
TDRD7	0.103637	0.0388466	0.00763395	0.146312	Lamp5
ASXL2	0.0422107	0.0446539	0.344513	0.724339	Lamp5
SEL1L3	-0.0588552	0.0603712	0.329615	0.711784	Lamp5
NCK2	-0.0206964	0.0502853	0.680648	0.901734	Lamp5
FAM20C	-0.114318	0.0466395	0.0142423	0.192022	Lamp5
LINC01252	-0.0658653	0.0475912	0.166365	0.553577	Lamp5
SDHAF3	0.126156	0.054384	0.0203558	0.228149	Lamp5
MORC2	-0.065247	0.0386073	0.091025	0.431629	Lamp5
TRIM14	0.0880571	0.0622615	0.157271	0.540926	Lamp5
ELOVL4	-0.0299835	0.0351642	0.393841	0.759057	Lamp5
IQCG	-0.00851987	0.0800075	0.915195	0.980734	Lamp5
TM7SF2	-0.100636	0.0453044	0.0263283	0.253209	Lamp5
SIRT3	-0.0123658	0.043986	0.77861	0.935725	Lamp5
RBIS	0.0460384	0.10565	0.663009	0.894811	Lamp5
CCDC32	-0.0544886	0.042267	0.197345	0.5896	Lamp5
DGKA	0.0176079	0.0453364	0.697732	0.906392	Lamp5
LIG3	-0.0582371	0.045914	0.204657	0.593908	Lamp5
FDFT1	0.109073	0.136582	0.42453	0.778051	Lamp5
TMEM161A	-0.0231219	0.045652	0.612519	0.874314	Lamp5
PROS1	0.128669	0.0814599	0.114213	0.470018	Lamp5
DDIT3	-0.0198685	0.0905087	0.826245	0.954415	Lamp5
CEBPB	0.0883465	0.0588558	0.133338	0.503337	Lamp5
YIPF2	-0.129728	0.0591876	0.028393	0.263423	Lamp5
FSTL1	0.0324092	0.0596109	0.586662	0.860567	Lamp5
MYNN	0.00544434	0.0429884	0.89922	0.977726	Lamp5
MECR	-0.0472065	0.0578201	0.41425	0.772135	Lamp5
EPHX4	-0.106058	0.045856	0.0207312	0.228671	Lamp5
CEP76	-0.0330378	0.0471466	0.483461	0.812496	Lamp5
ARFRP1	-0.0745601	0.0739628	0.313418	0.698926	Lamp5
AK9	0.0573688	0.0402101	0.153659	0.534549	Lamp5
NAA40	-0.0458556	0.0410952	0.264492	0.654478	Lamp5
STAU1	-0.0191639	0.0261175	0.463098	0.800102	Lamp5
PEX14	-0.0232284	0.0281183	0.408749	0.769679	Lamp5
MACROD2-AS1	-0.21862	0.163346	0.180771	0.572762	Lamp5
SRD5A3	-0.229953	0.0561543	4.22128e-05	0.0143653	Lamp5
COA6	-0.144467	0.0668353	0.0306542	0.271775	Lamp5
NPY1R	-0.0222666	0.0544338	0.682497	0.902529	Lamp5
USP22	0.0462222	0.0290365	0.111415	0.465392	Lamp5
SLC25A33	-0.114901	0.0463421	0.0131603	0.185282	Lamp5
SCML2	0.0208104	0.0459678	0.650753	0.889738	Lamp5
LINC00276	0.0168266	0.0661053	0.799076	0.943888	Lamp5
ANGPT2	-0.0845934	0.0930061	0.363062	0.737651	Lamp5
PPM1F	-0.0578455	0.0414607	0.162959	0.549119	Lamp5
ZNF785	-0.0765647	0.0451289	0.0897767	0.428428	Lamp5
USP20	-0.0114169	0.0339133	0.736381	0.921459	Lamp5
SKP1	-0.0244539	0.0633055	0.699287	0.907057	Lamp5
SLC35A1	-0.0243271	0.0396238	0.539247	0.839382	Lamp5
NIPBL-DT	0.0683663	0.0623801	0.273095	0.662378	Lamp5
SRRT	-0.0873104	0.0450596	0.0526644	0.341371	Lamp5
CCT6A	-0.0141902	0.0677709	0.834147	0.957256	Lamp5
USP42	-0.00489448	0.0322115	0.879228	0.971323	Lamp5
RFNG	-0.0968511	0.0477761	0.0426434	0.31191	Lamp5
VPS37A	0.0927863	0.0319988	0.00373548	0.102672	Lamp5
KLHL21	0.0208926	0.0506869	0.680201	0.901734	Lamp5
GUF1	0.0169031	0.052492	0.747443	0.924467	Lamp5
UFL1-AS1	-0.173855	0.101873	0.087898	0.42386	Lamp5
HDAC1	-0.0152285	0.0412498	0.711996	0.913273	Lamp5
CADM4	-0.15081	0.0409571	0.00023128	0.0317917	Lamp5
RECQL	0.0968197	0.0438706	0.0273183	0.258184	Lamp5
CCDC186	-0.00291882	0.0285807	0.918657	0.982161	Lamp5
ZNF519	0.122596	0.0304472	5.66105e-05	0.0153865	Lamp5
RGS7BP	-0.0491022	0.0312127	0.115685	0.47266	Lamp5
NSUN2	0.0117302	0.0432368	0.786159	0.938572	Lamp5
WDR17	0.076105	0.0323031	0.0184747	0.217756	Lamp5
BTD	-0.00861134	0.0385641	0.823303	0.952673	Lamp5
DLG5	-0.0396437	0.0331921	0.232334	0.623315	Lamp5
UNC13A	-0.0346436	0.0278251	0.213115	0.602909	Lamp5
MYO16-AS1	-0.122067	0.135254	0.36679	0.738841	Lamp5
GPR63	-0.0302729	0.0558855	0.588029	0.861278	Lamp5
PPP4R3B	0.0418898	0.0226996	0.0649793	0.37188	Lamp5
ACTR10	-0.0377952	0.0443347	0.393939	0.759081	Lamp5
FBXL18	-0.145622	0.0481393	0.00248613	0.0842056	Lamp5
YPEL1	-0.0113614	0.0364881	0.755518	0.926556	Lamp5
MYLK-AS1	0.0420492	0.0540033	0.436191	0.784895	Lamp5
ACAD10	-0.0646265	0.0621033	0.298048	0.687746	Lamp5
GEMIN8	0.0115897	0.0600614	0.846987	0.959422	Lamp5
KLHL36	0.00823348	0.0394553	0.834699	0.957419	Lamp5
MPV17	-0.0369992	0.0360706	0.305012	0.69426	Lamp5
MCU	0.0523382	0.052944	0.32288	0.707096	Lamp5
RABGGTB	-0.0868508	0.0502517	0.0839314	0.416661	Lamp5
TECPR1	-0.193894	0.0411171	2.40925e-06	0.00660507	Lamp5
ATP6V0A2	0.00687584	0.0347667	0.843224	0.959174	Lamp5
GRK5	0.106461	0.0545849	0.0511326	0.338216	Lamp5
LIPA	-0.0151251	0.038689	0.695841	0.906392	Lamp5
ZBTB37	0.0556781	0.0418727	0.183617	0.575973	Lamp5
RPS29	0.0109866	0.0394445	0.780604	0.936904	Lamp5
ZNF641	-0.0856359	0.0441048	0.0521797	0.340652	Lamp5
DLEU1	-0.0460457	0.077677	0.553325	0.847473	Lamp5
PTMA	-0.0167126	0.0583601	0.774594	0.934136	Lamp5
TH2LCRR	-0.0365977	0.088787	0.680195	0.901734	Lamp5
BLOC1S5-TXNDC5	0.0999082	0.0531345	0.0600687	0.361709	Lamp5
TMEM254	-0.0658951	0.0451347	0.144299	0.520722	Lamp5
FASTK	-0.0523134	0.0425708	0.219126	0.608575	Lamp5
BMP7	-0.00689261	0.0526378	0.895819	0.976413	Lamp5
SCN2A	0.0546802	0.0219915	0.0129036	0.183663	Lamp5
FAM13A-AS1	0.0136658	0.074759	0.854957	0.962299	Lamp5
ANKRD13A	0.102115	0.109316	0.35024	0.729241	Lamp5
KIF26B	-0.084586	0.0443448	0.0564606	0.350214	Lamp5
DYNLT1	-0.0473166	0.0487267	0.331518	0.713821	Lamp5
RELL2	-0.164566	0.0673185	0.0145015	0.192266	Lamp5
CAPN1	-0.101592	0.0559549	0.0694315	0.382748	Lamp5
D2HGDH	-0.17909	0.0551413	0.00116283	0.059941	Lamp5
TMED10	-0.0264954	0.0336905	0.431612	0.782848	Lamp5
PTRH1	-0.0411424	0.067486	0.542098	0.841177	Lamp5
MLF1	0.0573357	0.0572791	0.316833	0.701948	Lamp5
DUSP11	0.084024	0.0542999	0.121766	0.483143	Lamp5
BHLHE41	0.0845059	0.070999	0.233952	0.624236	Lamp5
SNCAIP	-0.00691674	0.047218	0.883538	0.97319	Lamp5
ATP13A3	-0.0463376	0.0289866	0.109913	0.463734	Lamp5
GRIK1	0.0251097	0.0429055	0.558392	0.850476	Lamp5
RPL30	-0.216221	0.129559	0.0951371	0.43962	Lamp5
SSRP1	-0.0673541	0.0446596	0.131512	0.499763	Lamp5
TIMM21	0.0695751	0.0697255	0.318355	0.702887	Lamp5
LAMA3	0.0773755	0.0682372	0.256828	0.647561	Lamp5
ARHGAP1	-0.14077	0.0390291	0.000310002	0.0343269	Lamp5
PIGH	0.0581607	0.0799706	0.467057	0.802865	Lamp5
UQCRH	-0.144355	0.0680812	0.0339781	0.286764	Lamp5
LIAS	0.0818875	0.0366637	0.0255176	0.250752	Lamp5
HIP1	-0.0253821	0.0474495	0.592699	0.864118	Lamp5
SNHG8	0.0253432	0.0834834	0.761454	0.927315	Lamp5
B3GAT3	-0.0876028	0.0449318	0.051214	0.338555	Lamp5
MCMBP	0.0281512	0.0439749	0.522065	0.831785	Lamp5
C1S	0.027075	0.048513	0.576778	0.857672	Lamp5
ADAT2	-0.0489297	0.0758628	0.518942	0.829245	Lamp5
CYREN	-0.0260504	0.052583	0.620307	0.877484	Lamp5
THOC7	-0.00439099	0.037301	0.906291	0.979411	Lamp5
IBTK	-0.010291	0.0244887	0.674314	0.899713	Lamp5
SOAT1	0.0614437	0.0421074	0.144507	0.521124	Lamp5
MRPS30	0.0277544	0.0444397	0.532273	0.836921	Lamp5
STARD4-AS1	0.00211915	0.0863508	0.980421	0.997093	Lamp5
YME1L1	-0.0270492	0.0264424	0.306332	0.695544	Lamp5
ZNF236	-0.08832	0.0346404	0.010784	0.168804	Lamp5
FLYWCH1	0.0106646	0.0363153	0.769013	0.932057	Lamp5
RBM14-RBM4	0.106752	0.0996098	0.283855	0.67327	Lamp5
NAA25	-0.0346477	0.0282096	0.219363	0.608951	Lamp5
SCRN3	0.00777173	0.0353188	0.825836	0.954415	Lamp5
NEMF	-0.0169998	0.0250603	0.497546	0.819694	Lamp5
MAP4K4	0.0103241	0.0283576	0.715807	0.914463	Lamp5
ZNF529-AS1	-0.000541881	0.0460504	0.990611	0.998459	Lamp5
ACOT8	-0.105808	0.0525819	0.0441927	0.317621	Lamp5
ZNF331	-0.0156858	0.0295806	0.595923	0.86575	Lamp5
SART3	-0.0319558	0.0302284	0.290445	0.680252	Lamp5
EEF1D	-0.114352	0.0397886	0.00405326	0.107868	Lamp5
SYF2	-0.0101379	0.0534832	0.849659	0.960282	Lamp5
CLEC2L	-0.0977692	0.0573535	0.0882549	0.424554	Lamp5
SFT2D1	0.0266697	0.0427874	0.533083	0.837187	Lamp5
IKZF4	-0.0155372	0.0388734	0.689387	0.904173	Lamp5
SETDB1	-0.0312041	0.0370986	0.400285	0.762743	Lamp5
TCEA2	-0.0534	0.0459845	0.245536	0.636937	Lamp5
NEFL	-0.153823	0.0894246	0.0854069	0.419286	Lamp5
APMAP	-0.00309759	0.0369362	0.933165	0.985316	Lamp5
POMT1	-0.110416	0.0444078	0.0129035	0.183663	Lamp5
TBC1D31	0.0622534	0.0396355	0.116264	0.473561	Lamp5
RINT1	-0.0606959	0.0696233	0.383331	0.75272	Lamp5
KIT	0.0157098	0.0404379	0.697652	0.906392	Lamp5
POLR2L	0.00606765	0.0946511	0.948886	0.989571	Lamp5
CDK7	-0.0817256	0.045582	0.0729833	0.38982	Lamp5
OTUD3	-0.0160917	0.0358905	0.653898	0.891077	Lamp5
SENP7	-0.0134608	0.0254953	0.59752	0.866357	Lamp5
CHTOP	-0.0784183	0.0353023	0.0263281	0.253209	Lamp5
PPP1R12C	-0.11059	0.0406528	0.00652102	0.135626	Lamp5
SLC41A3	-0.0151247	0.0401736	0.706558	0.910874	Lamp5
MERTK	0.0571068	0.061699	0.354669	0.731668	Lamp5
RPS12	-0.155298	0.0897768	0.0836616	0.415931	Lamp5
DCLRE1C	0.0151288	0.0746539	0.839406	0.958357	Lamp5
LIPI	-0.032497	0.129664	0.802104	0.944967	Lamp5
RPIA	0.0153862	0.0418302	0.713003	0.9136	Lamp5
QRICH2	-0.0319555	0.0671302	0.634058	0.883175	Lamp5
ITGA9	0.0277964	0.0424176	0.512272	0.825753	Lamp5
URGCP	0.0293459	0.0353322	0.406215	0.767324	Lamp5
EEF2K	0.0495197	0.0479609	0.301837	0.691507	Lamp5
HSD17B12	-0.0182076	0.041291	0.659243	0.892965	Lamp5
ARHGEF2	-0.118774	0.0452355	0.00864751	0.154072	Lamp5
G3BP1	0.0683485	0.0355047	0.0542221	0.347491	Lamp5
C2orf49	0.0646193	0.0445578	0.146993	0.524743	Lamp5
PDE7B	0.0973913	0.0608731	0.109619	0.463734	Lamp5
CZIB	-0.00129987	0.120771	0.991412	0.998655	Lamp5
MTCH2	-0.0292042	0.0327976	0.373232	0.745257	Lamp5
SLC9B1	0.101511	0.0851585	0.233254	0.623487	Lamp5
PIP5K1A	-0.07994	0.0574288	0.163927	0.550592	Lamp5
NGEF	-0.0514226	0.0379483	0.175396	0.567171	Lamp5
SEC31A	-0.0102338	0.0328055	0.755075	0.926556	Lamp5
TCF3	-0.0425287	0.04235	0.315273	0.700788	Lamp5
BTG1	0.00884142	0.0622421	0.887041	0.974011	Lamp5
ABCA1	-0.0925712	0.0644513	0.150918	0.530363	Lamp5
IFT172	0.0240086	0.031494	0.445867	0.790241	Lamp5
GPSM1	-0.0299744	0.0430811	0.486575	0.814178	Lamp5
ZXDC	-0.0199774	0.0317994	0.529852	0.835399	Lamp5
CHID1	-0.0849235	0.0412609	0.0395702	0.305062	Lamp5
LINC00836	-0.0345349	0.0865969	0.69004	0.904365	Lamp5
AP1M1	-0.0559065	0.0423562	0.186864	0.579579	Lamp5
POLR3E	-0.0540591	0.0462678	0.242647	0.634971	Lamp5
NAT10	-0.0147104	0.0362142	0.684591	0.903181	Lamp5
LDAH	0.0328596	0.0375569	0.381613	0.751962	Lamp5
POLR1C	0.0120165	0.0633889	0.849648	0.960282	Lamp5
NUP107	-0.0102771	0.0355541	0.77254	0.933379	Lamp5
CRIPT	0.0998332	0.0406131	0.0139654	0.189357	Lamp5
BTF3	0.0260697	0.0887723	0.769011	0.932057	Lamp5
NECTIN1	-0.049276	0.0418645	0.239182	0.629818	Lamp5
MPC2	-0.016438	0.0505096	0.744845	0.923834	Lamp5
FAM222B	-0.0423088	0.048794	0.385892	0.754807	Lamp5
PPIL3	-0.0663925	0.0438345	0.129869	0.496151	Lamp5
PCDH9-AS1	0.0198099	0.154768	0.898151	0.977172	Lamp5
TCF4-AS1	-0.0493178	0.0851592	0.562505	0.852814	Lamp5
PRPF38A	0.0480015	0.0408631	0.240119	0.631215	Lamp5
TDG	-0.149588	0.0670762	0.0257392	0.251144	Lamp5
LAP3	-0.0347296	0.0815462	0.670189	0.898217	Lamp5
TNFRSF21	-0.0696705	0.0557462	0.21138	0.601592	Lamp5
YIPF5	-0.0119056	0.0490511	0.808223	0.947362	Lamp5
ZNF276	-0.115539	0.0436788	0.00816438	0.150328	Lamp5
SETDB2	0.0424426	0.0399206	0.287703	0.677503	Lamp5
PGM1	-0.0521494	0.0418643	0.212883	0.602909	Lamp5
SPAG9	-0.0228982	0.0215434	0.287832	0.677595	Lamp5
HERC6	0.018403	0.121516	0.879625	0.971323	Lamp5
HDAC7	-0.0589026	0.0348476	0.0909725	0.431629	Lamp5
ZDHHC8	-0.0572585	0.0581373	0.324681	0.708296	Lamp5
CAMKK2	-0.0458301	0.0335405	0.17181	0.562764	Lamp5
TTN	-0.0144637	0.0736038	0.844213	0.959422	Lamp5
ANKRD6	-0.0480115	0.0274054	0.0797906	0.40761	Lamp5
NPIPA1	-0.0564715	0.0625736	0.366802	0.738841	Lamp5
WBP4	0.0322823	0.0408962	0.429895	0.781981	Lamp5
PDHB	-0.111703	0.0673651	0.0972827	0.443201	Lamp5
TRIM32	0.034308	0.0504185	0.496211	0.81896	Lamp5
TTC21A	-0.113135	0.0469145	0.0158867	0.202979	Lamp5
ZNF496	-0.0342532	0.0475134	0.470961	0.805136	Lamp5
RASD1	0.26724	0.0856404	0.00180552	0.0742787	Lamp5
CEP192	-0.0103439	0.0263022	0.694118	0.905943	Lamp5
KALRN	0.040654	0.0348712	0.243682	0.63626	Lamp5
GCNT1	0.0943506	0.12691	0.457211	0.797868	Lamp5
DDX27	-0.0213645	0.0697696	0.759441	0.926556	Lamp5
TMEM116	0.0940616	0.0478939	0.0495348	0.332615	Lamp5
EXD3	-0.106918	0.0450835	0.0177138	0.21329	Lamp5
SLC29A1	-0.121782	0.064536	0.0591558	0.359143	Lamp5
KDM7A	0.117498	0.0416321	0.00476818	0.118073	Lamp5
NXPH1	0.0382706	0.0354666	0.280561	0.670242	Lamp5
ODF2	-0.0790689	0.0440838	0.0728765	0.389809	Lamp5
SOCS4	0.0423437	0.0459205	0.356472	0.732609	Lamp5
TM2D2	0.0537062	0.0802878	0.503546	0.822278	Lamp5
POMGNT2	-0.073416	0.0459223	0.109887	0.463734	Lamp5
SORBS1	0.0838236	0.0328715	0.010771	0.168804	Lamp5
HMGCS1	0.167823	0.104331	0.107712	0.462358	Lamp5
SPATS2L	0.125821	0.037463	0.000783578	0.0527384	Lamp5
COG1	0.000691613	0.0414686	0.986694	0.997443	Lamp5
ROCK2	0.00642829	0.0307349	0.834329	0.957357	Lamp5
NEDD9	-0.0833261	0.0656494	0.204349	0.593908	Lamp5
MLF2	-0.0136749	0.0502479	0.785508	0.938431	Lamp5
TBCE	0.0680185	0.0864034	0.431153	0.782422	Lamp5
CAMK1D	-0.0182194	0.0307113	0.553015	0.847359	Lamp5
DNAJC2	-0.00712811	0.0447916	0.873559	0.96901	Lamp5
CCZ1	-0.0595791	0.0457814	0.193128	0.587102	Lamp5
DGCR2	-0.0285437	0.0264839	0.281134	0.670404	Lamp5
PIP4P1	-0.0450631	0.0600676	0.45313	0.795232	Lamp5
TPM4	-0.00568039	0.0380295	0.881263	0.972169	Lamp5
ABHD13	0.0709724	0.0506097	0.160811	0.5448	Lamp5
CDCA7	-0.182108	0.0578452	0.00164286	0.0709709	Lamp5
POLR3G	-0.01714	0.043011	0.69026	0.904539	Lamp5
C10orf88	-0.0872677	0.0413655	0.0348862	0.288057	Lamp5
CHD6	0.098855	0.0440598	0.0248547	0.249779	Lamp5
MRPS26	-0.0526747	0.0784931	0.502174	0.822108	Lamp5
TOR1B	0.0439634	0.0433038	0.309995	0.69688	Lamp5
TMEM67	-0.0144052	0.0353143	0.683336	0.902529	Lamp5
EXTL2	-0.0715841	0.0364261	0.0493924	0.332374	Lamp5
GALNT10	0.129918	0.0718998	0.0707723	0.386292	Lamp5
CNP	-0.0986374	0.0533195	0.0643237	0.371769	Lamp5
MAFB	0.183849	0.106845	0.0853055	0.41907	Lamp5
CACNB4	0.0504559	0.0329785	0.126026	0.489015	Lamp5
TTPAL	-0.0338299	0.057494	0.556259	0.849258	Lamp5
RNF123	-0.133152	0.0438411	0.00238818	0.0833125	Lamp5
CBX7	-0.0752753	0.0414482	0.0693504	0.382748	Lamp5
FUS	-0.0931069	0.0447615	0.0375193	0.297268	Lamp5
PHPT1	-0.0886271	0.0802598	0.269484	0.659274	Lamp5
GABRB2	0.0270935	0.0390154	0.487412	0.814562	Lamp5
TXLNA	-0.0120082	0.0438195	0.784055	0.938007	Lamp5
CCNDBP1	-0.0119004	0.0646562	0.853969	0.961905	Lamp5
CARD18	0.199634	0.0943387	0.0343332	0.287703	Lamp5
GTF2H3	-0.00707919	0.0314717	0.822027	0.952301	Lamp5
SPRY4	-0.0800391	0.175283	0.647938	0.888548	Lamp5
MRRF	0.00215645	0.0336875	0.94896	0.989571	Lamp5
HEATR5B	-0.0639904	0.0285581	0.0250452	0.250179	Lamp5
PDE1A	-0.0405171	0.0815981	0.61951	0.877471	Lamp5
DEK	-0.0185469	0.0415074	0.654995	0.891827	Lamp5
R3HDM1	0.0035339	0.0248035	0.886704	0.974011	Lamp5
PIGL	-0.102215	0.0417388	0.0143289	0.192025	Lamp5
MEF2C-AS2	-0.00512582	0.087192	0.953121	0.991132	Lamp5
WDR11	0.00201335	0.0297667	0.946074	0.988865	Lamp5
HAVCR2	0.0863569	0.0547394	0.114657	0.470729	Lamp5
AKIP1	-0.0598026	0.0518055	0.248349	0.639261	Lamp5
ELMOD2	0.00577248	0.0467384	0.901706	0.977956	Lamp5
CALM3	-0.000130613	0.0560291	0.99814	0.999774	Lamp5
TRMU	-0.0991564	0.0440086	0.024252	0.245996	Lamp5
PCMTD2	0.0446931	0.0326008	0.170399	0.560607	Lamp5
UPF3B	-0.026338	0.032578	0.418826	0.774175	Lamp5
FAM210A	0.0268447	0.040677	0.509288	0.824365	Lamp5
SAMD12-AS1	-0.0983103	0.0993894	0.322593	0.706735	Lamp5
TENM1	0.118334	0.0435989	0.00664461	0.136769	Lamp5
SLC24A5	0.0502997	0.129873	0.698535	0.906392	Lamp5
CYFIP2	0.032578	0.0300676	0.27859	0.668107	Lamp5
ZNF347	0.042177	0.0449288	0.347858	0.727387	Lamp5
TRIP12	0.00777806	0.028802	0.787119	0.938643	Lamp5
BICDL1	-0.0959833	0.040743	0.0184817	0.217756	Lamp5
BAHCC1	0.00199028	0.0425764	0.962716	0.994164	Lamp5
NDUFAF5	0.0156055	0.0377227	0.679101	0.90159	Lamp5
PDCD11	-0.0525685	0.0707595	0.457532	0.798046	Lamp5
APAF1	-0.0151875	0.0380768	0.689994	0.904365	Lamp5
LRIG1	0.0406903	0.0340948	0.232695	0.623487	Lamp5
PACSIN2	0.0312654	0.0483217	0.517615	0.828669	Lamp5
PWRN4	0.222148	0.17186	0.196147	0.588637	Lamp5
RPL19	-0.0666369	0.0852226	0.434264	0.783667	Lamp5
ZFYVE21	-0.0472587	0.0575228	0.411325	0.770724	Lamp5
RABL2A	-0.0323605	0.0771978	0.675078	0.899979	Lamp5
SLIRP	-0.0365294	0.0551609	0.507821	0.823685	Lamp5
RXYLT1	0.0015802	0.0508511	0.97521	0.997093	Lamp5
ARMC10	0.00751513	0.0349947	0.829962	0.955552	Lamp5
UGDH-AS1	0.0285917	0.0447673	0.523035	0.832	Lamp5
MAMLD1	0.104237	0.0461226	0.0238213	0.242885	Lamp5
IP6K2	-0.0346622	0.0392673	0.377384	0.747952	Lamp5
COL28A1	0.0402868	0.0653572	0.537624	0.839243	Lamp5
RNF215	-0.0432124	0.040641	0.287659	0.677503	Lamp5
SNRNP200	-0.0564551	0.0367468	0.124458	0.486677	Lamp5
LINC00632	0.0550689	0.0344152	0.109569	0.463734	Lamp5
NIN	-0.0275271	0.04546	0.544831	0.843377	Lamp5
SLC46A3	0.120851	0.064916	0.0626527	0.367678	Lamp5
SAT2	-0.148975	0.0573014	0.00932644	0.158656	Lamp5
E2F3	-0.0213522	0.0373479	0.567518	0.853499	Lamp5
SESN3	0.175032	0.0450616	0.000102634	0.0219178	Lamp5
EIF3E	0.0551569	0.0477153	0.247698	0.638685	Lamp5
VHL	0.0421042	0.0397363	0.28933	0.67925	Lamp5
SIPA1L1	0.0343423	0.0298047	0.249221	0.640081	Lamp5
ACTR3C	0.181117	0.118116	0.12518	0.487679	Lamp5
BMERB1	-0.0114743	0.0247174	0.64249	0.886704	Lamp5
SEZ6L	0.0148569	0.0575543	0.796302	0.943187	Lamp5
VPS26C	0.0146057	0.0377114	0.698532	0.906392	Lamp5
SLC45A4	0.0237578	0.0443941	0.592542	0.864067	Lamp5
PRKCI	-0.00239045	0.0261165	0.927071	0.983836	Lamp5
AP4B1	0.0134669	0.0420605	0.748833	0.925194	Lamp5
SPIN3	0.0128985	0.0317676	0.684723	0.903181	Lamp5
ZNF189	-0.0622206	0.0471413	0.186877	0.579579	Lamp5
AVEN	-0.0974789	0.0472147	0.0389623	0.302961	Lamp5
TIMM50	-0.0357781	0.0473366	0.449755	0.793073	Lamp5
ZNF83	0.0406503	0.0486589	0.403485	0.766115	Lamp5
MROH8	-0.0417086	0.0570275	0.46455	0.800596	Lamp5
CMTM6	-0.0395573	0.0504768	0.433232	0.783354	Lamp5
MIPEP	0.0638373	0.0408815	0.118401	0.475312	Lamp5
ZNF432	-0.0744279	0.0466317	0.110471	0.464202	Lamp5
ABRACL	-0.269042	0.0968459	0.00546875	0.126013	Lamp5
DDX21	-0.0461143	0.100396	0.646	0.887476	Lamp5
MPG	-0.0408149	0.0740549	0.581536	0.858379	Lamp5
FAM153A	-0.14085	0.0819763	0.085765	0.419873	Lamp5
APOO	-0.0325908	0.0558787	0.559731	0.850766	Lamp5
CSDE1	-0.00764289	0.0301454	0.799855	0.943992	Lamp5
TCEAL5	-0.0567899	0.0635896	0.37182	0.744076	Lamp5
ZNF140	-0.0755472	0.0712937	0.289299	0.67925	Lamp5
KDM2A	-0.0276269	0.0313997	0.378944	0.749103	Lamp5
PXN	0.0663509	0.04982	0.182921	0.575602	Lamp5
C2CD5	0.0161684	0.0276865	0.559233	0.850674	Lamp5
EID2B	0.0224356	0.0550362	0.68353	0.902543	Lamp5
RPS20	-0.02345	0.0471598	0.619017	0.877471	Lamp5
IFT46	0.0947146	0.038522	0.0139435	0.189357	Lamp5
SLC31A1	0.00211737	0.0393952	0.957137	0.993217	Lamp5
NPRL3	-0.0257855	0.0305874	0.399221	0.762743	Lamp5
ZNF43	-0.00247277	0.0462732	0.957383	0.993217	Lamp5
PLCG1	-0.0182461	0.0447462	0.683444	0.902529	Lamp5
HSDL2	-0.0212116	0.0441873	0.6312	0.882993	Lamp5
VRK3	-0.120128	0.0404068	0.00294927	0.0904594	Lamp5
ZBTB40	0.0921561	0.0768802	0.230645	0.622174	Lamp5
UBALD1	0.0289941	0.0583225	0.619095	0.877471	Lamp5
HHIP	-0.0563981	0.0880182	0.521682	0.831523	Lamp5
ZBED4	-0.0632103	0.0396853	0.111207	0.464976	Lamp5
CYB561	-0.0505532	0.087638	0.564046	0.852936	Lamp5
METTL26	-0.0112234	0.061139	0.85435	0.961978	Lamp5
KATNAL2	0.0895959	0.0515481	0.0821929	0.412823	Lamp5
EFCAB5	-0.0287897	0.0504965	0.568588	0.85381	Lamp5
SLC27A5	-0.0531575	0.0489348	0.277349	0.667444	Lamp5
TIAM1	0.043291	0.0419817	0.302453	0.69252	Lamp5
AEBP2	-0.0185342	0.033454	0.579565	0.858379	Lamp5
CYC1	-0.134485	0.120834	0.26572	0.654478	Lamp5
ADRA1B	-0.0683837	0.0473104	0.148338	0.527034	Lamp5
AP3M1	-0.0679462	0.0404426	0.0929445	0.435502	Lamp5
CTDSP2	0.067802	0.0511302	0.184818	0.577538	Lamp5
TIMM13	-0.098736	0.0688781	0.151718	0.531613	Lamp5
DOCK6	-0.205942	0.0769553	0.00744791	0.145538	Lamp5
NCAN	-0.0082256	0.0450743	0.855198	0.96239	Lamp5
ENTPD1-AS1	0.0559971	0.0336887	0.0964745	0.441335	Lamp5
PFKL	0.01621	0.0401264	0.686233	0.903181	Lamp5
RBM3	-0.0810727	0.0759801	0.28596	0.675582	Lamp5
ZNF30	0.078703	0.0486723	0.105879	0.459456	Lamp5
ZNF562	-0.0890481	0.0497873	0.0736842	0.391988	Lamp5
INTS1	-0.0777963	0.0416733	0.0619274	0.366992	Lamp5
RAB39A	0.163954	0.0940265	0.0812119	0.410888	Lamp5
PRKAR2A	-0.0281652	0.0273287	0.302725	0.692629	Lamp5
ATM	0.0373068	0.0264382	0.158217	0.542	Lamp5
BTN2A1	-0.0306515	0.0433067	0.479084	0.810033	Lamp5
BZW2	-0.0104318	0.0383003	0.785339	0.938431	Lamp5
CFAP70	0.0580316	0.046497	0.212005	0.601795	Lamp5
EHMT2	-0.0407909	0.0588898	0.488519	0.814652	Lamp5
CCZ1B	-0.094535	0.0649966	0.145819	0.52227	Lamp5
SQLE	0.0519108	0.0625825	0.406834	0.767765	Lamp5
CUTC	-0.0110863	0.0514164	0.829286	0.955257	Lamp5
MTMR10	0.149361	0.0743619	0.0445829	0.318308	Lamp5
DDX42	-0.0256065	0.0305583	0.402055	0.764575	Lamp5
NIPAL2	0.0914568	0.0640049	0.153032	0.534238	Lamp5
SRSF4	-0.0710345	0.0307223	0.0207696	0.228671	Lamp5
LIFR-AS1	0.0141664	0.0803197	0.859999	0.964796	Lamp5
NRG2	-0.00969443	0.0393892	0.80559	0.946083	Lamp5
DTX1	0.0253312	0.0468497	0.58872	0.86154	Lamp5
MAGEC3	-0.0711056	0.175966	0.686149	0.903181	Lamp5
PPME1	-0.0171418	0.0245994	0.485904	0.813794	Lamp5
VLDLR	-0.0037751	0.0393303	0.923533	0.982375	Lamp5
CATSPERE	0.0574075	0.0573878	0.317144	0.701948	Lamp5
RBCK1	-0.0298073	0.0387336	0.44157	0.789183	Lamp5
PCCB	0.0136689	0.0335623	0.683809	0.902813	Lamp5
RFX4	-0.160658	0.0776575	0.038565	0.30146	Lamp5
COMT	-0.171152	0.0399876	1.8678e-05	0.0106367	Lamp5
NUDCD2	0.0278785	0.0661833	0.673586	0.899461	Lamp5
DDA1	-0.0126696	0.0893103	0.88719	0.974011	Lamp5
MRPL34	0.0400988	0.0649349	0.53689	0.839105	Lamp5
SYNPO2	0.143138	0.049743	0.00400767	0.107495	Lamp5
ILKAP	-0.035491	0.0283988	0.211396	0.601592	Lamp5
ADAM11	-0.116663	0.0451789	0.00981622	0.16411	Lamp5
XPNPEP1	0.048182	0.0316622	0.128072	0.491843	Lamp5
DNAJC1	0.0217919	0.0438143	0.618928	0.877471	Lamp5
RRP1B	-0.0700408	0.0399362	0.079462	0.406453	Lamp5
SCAP	-0.0797477	0.0303553	0.00861048	0.15392	Lamp5
BAG2	0.126504	0.110393	0.251817	0.642106	Lamp5
RRP36	-0.00128475	0.0592323	0.982695	0.997297	Lamp5
ARHGAP29	-0.0655819	0.0800872	0.412854	0.771626	Lamp5
GRIN3A	-0.0966945	0.0387063	0.0124841	0.181789	Lamp5
GPAA1	-0.149631	0.0590036	0.0112141	0.171715	Lamp5
NAALAD2	0.0285683	0.0385646	0.458821	0.798881	Lamp5
C1orf159	1.48492e-05	0.0451307	0.999737	0.999976	Lamp5
SYNCRIP	0.0849464	0.0567114	0.134166	0.504297	Lamp5
NAF1	0.0829931	0.0345608	0.0163342	0.205838	Lamp5
EFCAB13	0.166131	0.116072	0.152351	0.532428	Lamp5
CRYAB	0.0690596	0.0838293	0.410046	0.770506	Lamp5
TTC5	-0.000616291	0.0347795	0.985862	0.997297	Lamp5
NBPF11	-0.138151	0.047666	0.00375179	0.102672	Lamp5
PPIP5K1	-0.0342757	0.0339419	0.312574	0.698837	Lamp5
HPF1	-0.00951004	0.0388623	0.80668	0.946849	Lamp5
NF2	0.0528638	0.0741521	0.475901	0.808883	Lamp5
POC1B	-0.0433697	0.0373875	0.246046	0.637371	Lamp5
PDHA1	-0.00424568	0.0550219	0.938494	0.986649	Lamp5
FBXW4	-0.0888812	0.057164	0.119983	0.479089	Lamp5
DKK2	-0.0456422	0.147551	0.75707	0.926556	Lamp5
LZTS3	0.0205883	0.0356278	0.563349	0.852936	Lamp5
MED21	0.0315697	0.0400463	0.430504	0.782197	Lamp5
TIMM23	0.01152	0.0335209	0.731098	0.919659	Lamp5
ABCF1	-0.100063	0.0522531	0.0554976	0.349211	Lamp5
CERK	-0.0332124	0.0336478	0.323613	0.707641	Lamp5
PLXNA4	-0.00076533	0.0880067	0.993061	0.998655	Lamp5
HPS3	0.0615636	0.0442653	0.16429	0.550592	Lamp5
LSS	0.020418	0.061656	0.740523	0.922876	Lamp5
MAPK3	0.0602563	0.0589664	0.30684	0.695726	Lamp5
LINC00862	0.0788119	0.0645729	0.222271	0.612872	Lamp5
METTL5	0.0926292	0.0462505	0.0452019	0.320053	Lamp5
AARS2	-0.0918268	0.0462584	0.0471354	0.32527	Lamp5
CNTN5	0.0443139	0.0375586	0.238056	0.628457	Lamp5
SLC25A13	-0.0677609	0.0392921	0.0846104	0.417663	Lamp5
SPIRE2	-0.0644491	0.0358474	0.0721967	0.389094	Lamp5
NACC2	-0.115858	0.0438987	0.00830991	0.151071	Lamp5
MRPS22	-0.137486	0.0561822	0.0143991	0.192025	Lamp5
SYT10	0.0277388	0.095383	0.771193	0.932844	Lamp5
SNAPC5	-0.0575281	0.0708783	0.416995	0.773601	Lamp5
DNAJC9	0.088277	0.0340713	0.00957131	0.161216	Lamp5
ZNF250	-0.0244737	0.0462724	0.596872	0.865992	Lamp5
AARD	-0.133579	0.0819701	0.103186	0.45445	Lamp5
ZDHHC3	-0.0281977	0.0374522	0.45151	0.794459	Lamp5
ST8SIA1	-0.00426627	0.0461053	0.926274	0.983649	Lamp5
HMOX2	-0.0559675	0.0377723	0.138418	0.511698	Lamp5
UBE2Q2	0.00978571	0.0319403	0.759319	0.926556	Lamp5
ZNF766	0.045747	0.0612657	0.455246	0.796306	Lamp5
PLAGL1	-0.110908	0.0560322	0.0477763	0.326857	Lamp5
DPP10	0.0817011	0.0636589	0.199345	0.591147	Lamp5
EIPR1	-0.0178875	0.033048	0.58833	0.861278	Lamp5
IFT81	0.000562087	0.0273239	0.983588	0.997297	Lamp5
RAD18	0.034405	0.0422724	0.415709	0.772297	Lamp5
STRIP1	-0.0473357	0.0360234	0.188838	0.582038	Lamp5
ABCC10	-0.053045	0.0414801	0.200965	0.59194	Lamp5
TMEM39A	0.0639869	0.0503252	0.203562	0.593161	Lamp5
PIGX	-0.0685561	0.0529603	0.195499	0.588273	Lamp5
GRID2IP	0.112891	0.0628893	0.0726423	0.389809	Lamp5
LANCL2	-0.0304054	0.0277729	0.27361	0.663095	Lamp5
UQCC1	0.00348614	0.0400275	0.930597	0.984878	Lamp5
C1orf216	-0.0969685	0.0787736	0.218331	0.607922	Lamp5
HPS1	0.00300868	0.0651503	0.963166	0.994175	Lamp5
MT-ND6	-0.0982083	0.1752	0.575105	0.856712	Lamp5
IFT122	0.0303021	0.0389744	0.436872	0.785646	Lamp5
ZNF711	-0.0718736	0.0368194	0.0509311	0.337671	Lamp5
CMAS	-0.0343183	0.0389829	0.378675	0.749051	Lamp5
MRPL45	-0.102449	0.0424514	0.0158074	0.202616	Lamp5
TNFSF13B	0.148901	0.0569807	0.00897034	0.156837	Lamp5
LMTK2	-0.000100535	0.0229413	0.996503	0.999422	Lamp5
GALNT16	0.0075409	0.056789	0.894361	0.975921	Lamp5
PICK1	-0.138466	0.0604215	0.021925	0.234827	Lamp5
JAM3	0.109433	0.0435924	0.0120603	0.178501	Lamp5
WARS2	0.00191066	0.0474526	0.967882	0.995378	Lamp5
MGAT1	-0.133281	0.0439144	0.00240527	0.0833125	Lamp5
ZNF76	-0.135882	0.0394335	0.00056928	0.0462349	Lamp5
ATL2	-0.00630204	0.03806	0.868486	0.96758	Lamp5
RSPH3	0.0931261	0.0447417	0.0373957	0.297123	Lamp5
RBM5	-0.0296022	0.0346939	0.393527	0.759051	Lamp5
PRKD1	0.181296	0.067557	0.00728357	0.143499	Lamp5
UNC13B	-0.0158711	0.0452784	0.725946	0.917618	Lamp5
GTF3C2	-0.0104062	0.0409775	0.799534	0.943988	Lamp5
EIF4E2	-0.124587	0.036747	0.000697911	0.049096	Lamp5
NAA30	0.0565455	0.0357807	0.114031	0.469878	Lamp5
RHOBTB1	-0.000736496	0.107797	0.994549	0.998809	Lamp5
CXXC5	0.0801077	0.081337	0.32468	0.708296	Lamp5
BCAS4	-0.0143676	0.0434293	0.740775	0.922901	Lamp5
MEG8	0.00967912	0.0471053	0.837198	0.958128	Lamp5
ARL10	-0.0555928	0.0419523	0.185123	0.577835	Lamp5
SENP1	0.0359302	0.0376769	0.340266	0.720898	Lamp5
LINC00907	-0.00248368	0.0786134	0.974796	0.997093	Lamp5
UBN1	-0.0342397	0.0342232	0.317077	0.701948	Lamp5
WDR5	-0.0508606	0.0610924	0.405116	0.767038	Lamp5
DIAPH2	0.0539482	0.0344108	0.116935	0.473561	Lamp5
ABCC1	-0.0796307	0.0321207	0.0131711	0.185282	Lamp5
TMEM259	-0.105822	0.0391783	0.00691228	0.140494	Lamp5
CKAP2	0.0838628	0.043905	0.0561209	0.350034	Lamp5
EYS	-0.194702	0.153816	0.205581	0.594699	Lamp5
SLC41A1	0.0553292	0.0433582	0.201921	0.592631	Lamp5
RAB27B	-0.00123298	0.0548471	0.982065	0.997297	Lamp5
LTO1	-0.0642011	0.043319	0.138326	0.511571	Lamp5
CARF	0.00421558	0.0372639	0.909929	0.979993	Lamp5
MTDH	-0.0217293	0.0220271	0.323897	0.707709	Lamp5
BRMS1L	0.00589464	0.0309073	0.848745	0.96021	Lamp5
ZDHHC6	0.0393606	0.0390094	0.312974	0.698926	Lamp5
TOM1L1	-0.0390899	0.0733796	0.594235	0.865015	Lamp5
SAFB2	0.00535858	0.0304145	0.860148	0.964873	Lamp5
PDXK	0.0176673	0.0310316	0.56913	0.854088	Lamp5
PIGG	-0.0993983	0.0396444	0.0121677	0.17894	Lamp5
ZCRB1	0.0684313	0.0496929	0.168487	0.556772	Lamp5
GLUL	0.124586	0.0520296	0.0166419	0.206239	Lamp5
HIRA	0.0115353	0.0390178	0.767503	0.931172	Lamp5
HSP90B1	0.0275532	0.0431154	0.522786	0.832	Lamp5
C8orf33	-0.0502694	0.063123	0.425815	0.778374	Lamp5
CST3	-0.0894129	0.0934346	0.338589	0.71926	Lamp5
RMDN2	0.0177255	0.043423	0.683122	0.902529	Lamp5
BPNT1	-0.00996039	0.0485081	0.837311	0.958128	Lamp5
SNTG1	0.123219	0.0553067	0.0258861	0.251685	Lamp5
MTSS1	-0.0802242	0.0264738	0.00244289	0.0833125	Lamp5
POLR2H	-0.0493663	0.0415614	0.234916	0.625081	Lamp5
LINC01572	0.0810449	0.0592391	0.171282	0.56181	Lamp5
LCA5	0.0866282	0.0465874	0.0629596	0.368543	Lamp5
RAD51C	0.00062253	0.0769656	0.993546	0.998686	Lamp5
SLC16A14	-0.00445096	0.0636528	0.944253	0.988246	Lamp5
ANKS3	-0.0829075	0.0334441	0.0131755	0.185282	Lamp5
ARHGAP23	-0.00450778	0.0384448	0.906659	0.979559	Lamp5
LINC00665	-0.0574742	0.0772892	0.457104	0.797868	Lamp5
RPS6KC1	0.0476038	0.0258903	0.0659636	0.373673	Lamp5
MTA3	-0.0165619	0.0339129	0.625291	0.879964	Lamp5
SBK1	-0.0985481	0.0451463	0.0290461	0.265228	Lamp5
PSMD4	0.0159583	0.0517443	0.757773	0.926556	Lamp5
SLC25A25	-0.144787	0.0605396	0.0167746	0.207239	Lamp5
SORBS2	0.118476	0.0392973	0.00257101	0.085171	Lamp5
L3MBTL2	-0.0613262	0.0426742	0.150695	0.530254	Lamp5
TMTC3	0.0175992	0.0306922	0.566368	0.853478	Lamp5
CLSTN3	-0.0403038	0.0464133	0.385193	0.754301	Lamp5
ITGBL1	-0.051597	0.105803	0.625782	0.880335	Lamp5
PRKG1	-0.0165622	0.174414	0.924347	0.982451	Lamp5
MSH2	-0.00751065	0.026344	0.775568	0.934585	Lamp5
CDYL2	0.0186795	0.050214	0.709894	0.912274	Lamp5
TOMM70	0.0165762	0.0295992	0.575464	0.85682	Lamp5
C19orf25	-0.0429785	0.0524693	0.41272	0.771626	Lamp5
MSMO1	0.184039	0.130846	0.159567	0.543942	Lamp5
EIF2S2	0.00909453	0.0386069	0.813768	0.948913	Lamp5
VPS13B	-0.0110083	0.0269613	0.683054	0.902529	Lamp5
MTCP1	-0.0903905	0.104211	0.385735	0.754746	Lamp5
ERMARD	-0.00374157	0.0431381	0.930882	0.984878	Lamp5
TNKS	0.0606221	0.0282307	0.0317627	0.276859	Lamp5
FUT10	0.00770035	0.0705711	0.913111	0.980734	Lamp5
PLXNC1	0.0530859	0.043786	0.225362	0.616164	Lamp5
TMEM184C	0.0636971	0.0413954	0.123866	0.48642	Lamp5
IL3RA	0.0219512	0.068518	0.748686	0.925194	Lamp5
FANCM	0.00747354	0.0500234	0.881237	0.972169	Lamp5
GDA	0.0168517	0.0524964	0.748205	0.925027	Lamp5
ERRFI1	-0.0345944	0.0621766	0.577944	0.858055	Lamp5
ESCO1	-0.004354	0.0282692	0.877594	0.971123	Lamp5
OSBPL2	-0.049158	0.0335977	0.14343	0.519864	Lamp5
PCGF6	-0.0542312	0.0438334	0.216008	0.607033	Lamp5
CTNND2	0.0335458	0.0300353	0.264046	0.654044	Lamp5
DIPK1B	-0.0109984	0.0437107	0.801336	0.944777	Lamp5
COBL	0.0686508	0.0429853	0.110249	0.463853	Lamp5
FAM174B	-0.0752984	0.0376378	0.0454346	0.320562	Lamp5
PDE2A	0.0554847	0.068051	0.414878	0.772222	Lamp5
PAAF1	-0.104426	0.0436094	0.0166397	0.206239	Lamp5
MGAT4C	-0.024926	0.0417668	0.550648	0.845273	Lamp5
DYNC2LI1	-0.0492508	0.0338521	0.145702	0.52227	Lamp5
GTF2B	0.0106196	0.0337387	0.752944	0.926556	Lamp5
CELF3	-0.065911	0.0479378	0.169154	0.557583	Lamp5
NEU3	0.0400476	0.0430965	0.352758	0.730623	Lamp5
SV2A	0.0662193	0.0477511	0.165515	0.552133	Lamp5
IDE	0.0266284	0.0369564	0.471196	0.805235	Lamp5
GRIN2B	-0.0204109	0.0260705	0.433678	0.783354	Lamp5
RTCB	0.0199278	0.0514735	0.698647	0.906392	Lamp5
NEO1	0.0448091	0.0667943	0.502315	0.822226	Lamp5
P3H2	0.0190436	0.0457339	0.677118	0.901189	Lamp5
ADK	-0.000305614	0.038241	0.993624	0.998686	Lamp5
EXOSC1	-0.0412665	0.0401576	0.304131	0.694104	Lamp5
UPF2	-0.00108116	0.0659496	0.98692	0.997443	Lamp5
BCL2L11	0.0599633	0.0522441	0.251071	0.641932	Lamp5
PHF3	0.0831332	0.0282981	0.00330582	0.0968979	Lamp5
NDUFS3	-0.0373842	0.0525489	0.476825	0.808995	Lamp5
TCP1	0.0589875	0.0531134	0.266742	0.655833	Lamp5
LANCL1-AS1	-0.17672	0.16361	0.280083	0.670036	Lamp5
KAT8	0.0141112	0.039585	0.721482	0.915557	Lamp5
RAB2B	-0.0702393	0.0641111	0.273259	0.662593	Lamp5
WASF2	0.0372734	0.0378925	0.325282	0.708716	Lamp5
NDUFS6	-0.140752	0.0607934	0.0205993	0.228671	Lamp5
ELOA-AS1	-0.00978892	0.0620352	0.874617	0.969824	Lamp5
WDR19	0.0815163	0.0295004	0.00572326	0.129039	Lamp5
SLC6A15	0.0116064	0.0321591	0.71817	0.914813	Lamp5
PLEKHA6	0.0254363	0.0324779	0.433518	0.783354	Lamp5
GDAP1	0.00846422	0.0412153	0.837286	0.958128	Lamp5
BTBD2	-0.0771816	0.0369974	0.0369664	0.29472	Lamp5
GRID2	0.0390936	0.0533562	0.463747	0.800197	Lamp5
NDUFS1	0.00147291	0.0237177	0.950482	0.990121	Lamp5
RNF103-CHMP3	0.0812794	0.0621071	0.190637	0.585171	Lamp5
LINC00511	-0.00619447	0.0597254	0.917395	0.981835	Lamp5
S100A6	-0.0588049	0.101255	0.561401	0.852329	Lamp5
TTYH3	-0.0845653	0.0531903	0.111866	0.466621	Lamp5
MLLT1	-0.0036425	0.0363391	0.920157	0.982309	Lamp5
NT5C3B	-0.0642748	0.0555036	0.246852	0.638154	Lamp5
ABITRAM	0.148532	0.0442933	0.00079834	0.0530408	Lamp5
ACBD3	-0.0464123	0.0295718	0.116536	0.473561	Lamp5
EXOC7	-0.116709	0.0342838	0.00066359	0.0480962	Lamp5
MTHFR	0.0301738	0.0406196	0.45758	0.798046	Lamp5
TMEM64	0.10432	0.0545009	0.0556082	0.349458	Lamp5
PTS	-0.0790734	0.0726759	0.276582	0.666865	Lamp5
POGK	-0.0192398	0.0373742	0.606701	0.871013	Lamp5
IFNGR1	0.049829	0.0571425	0.383201	0.75272	Lamp5
FASN	0.0227421	0.0664075	0.732002	0.919667	Lamp5
SNX10	0.0546253	0.0283784	0.0542433	0.347491	Lamp5
C1orf52	-0.0383632	0.0498884	0.441905	0.789357	Lamp5
NDUFB10	-0.0343778	0.0744783	0.644382	0.886929	Lamp5
STAC2	-0.00711942	0.0452962	0.875107	0.969866	Lamp5
NPTXR	-0.085157	0.0484829	0.0790145	0.4059	Lamp5
COQ10B	0.00746536	0.0442693	0.866084	0.966975	Lamp5
ZNHIT3	-0.0570136	0.0487594	0.242289	0.634451	Lamp5
ELP6	-0.126411	0.0472594	0.00747656	0.14586	Lamp5
DESI2	0.0219757	0.0381063	0.564146	0.852936	Lamp5
ZNF100	-0.0354272	0.088593	0.689239	0.904173	Lamp5
TIMM17A	-0.160676	0.0492866	0.00111396	0.0584293	Lamp5
MIR3936HG	-0.0348002	0.0300318	0.246548	0.637913	Lamp5
FARSB	-0.030795	0.0274453	0.26184	0.652839	Lamp5
CACNB1	-0.0936394	0.0443895	0.0349021	0.288057	Lamp5
HIVEP2	0.0337479	0.0331724	0.308987	0.69688	Lamp5
CDC42SE2	0.054376	0.0342274	0.112135	0.466929	Lamp5
SLCO5A1	0.0656795	0.0607331	0.279499	0.669443	Lamp5
CHP1	-0.0281973	0.0558152	0.613425	0.874605	Lamp5
SAP30BP	-0.0759527	0.0389148	0.0509655	0.337671	Lamp5
ZNF148	0.0524603	0.0249609	0.0355796	0.290276	Lamp5
NAV1	-0.0292692	0.0324446	0.366988	0.738981	Lamp5
KIF5B	-0.0145039	0.0261512	0.579158	0.858379	Lamp5
DDX6	0.0474171	0.0297067	0.11045	0.464202	Lamp5
PTPN13	0.120098	0.0710077	0.090773	0.431289	Lamp5
MIER1	0.0861317	0.0260065	0.000926564	0.0545851	Lamp5
UBE2I	-0.0467236	0.0359935	0.194249	0.587583	Lamp5
TRAFD1	0.048407	0.0413672	0.241929	0.633786	Lamp5
CISD2	-0.0125296	0.0498862	0.801688	0.944777	Lamp5
PSMA7	-0.0488739	0.055135	0.37538	0.746577	Lamp5
UTP20	-0.0160971	0.0586369	0.783683	0.937863	Lamp5
GSTO1	-0.0368173	0.0852847	0.66596	0.896274	Lamp5
ME1	0.0672864	0.0331155	0.0421669	0.311145	Lamp5
COPS7B	0.0200525	0.0397271	0.61373	0.874698	Lamp5
DTNA	0.0182613	0.0444967	0.681514	0.902296	Lamp5
RPLP0	0.017672	0.0616765	0.774475	0.934135	Lamp5
DBP	0.148392	0.112301	0.186378	0.579579	Lamp5
GABRA5	-0.0154775	0.0337137	0.646172	0.887513	Lamp5
ZNF107	0.0844299	0.0469374	0.072054	0.389094	Lamp5
PIK3CA	0.151574	0.0341318	8.96057e-06	0.00824303	Lamp5
YAF2	0.022136	0.0272007	0.415758	0.772297	Lamp5
GNB4	-0.0710524	0.0387722	0.0668678	0.376316	Lamp5
BCL2	-0.036304	0.0433853	0.402716	0.765307	Lamp5
AHR	0.0996286	0.0641445	0.120378	0.480137	Lamp5
METTL21A	0.144141	0.0512984	0.00495641	0.119503	Lamp5
DNAJC12	0.0473397	0.0483202	0.327229	0.710412	Lamp5
NSUN3	-0.00164699	0.0475247	0.972354	0.996727	Lamp5
VPS54	0.0495218	0.0358085	0.166676	0.553964	Lamp5
IFIT3	0.0137438	0.080002	0.8636	0.966513	Lamp5
STX12	-0.0107044	0.0280828	0.703074	0.909108	Lamp5
PPFIA3	0.0116611	0.0349737	0.738815	0.922092	Lamp5
NSL1	0.114374	0.0301294	0.000147003	0.0251144	Lamp5
SEMA5A	-0.11724	0.0835926	0.160761	0.544784	Lamp5
TXNRD1	-0.00998245	0.0316721	0.752624	0.926399	Lamp5
NEIL1	-0.103823	0.0493909	0.0355469	0.290276	Lamp5
C15orf40	-0.00482498	0.0396675	0.903188	0.97846	Lamp5
SYNC	0.0283711	0.0671321	0.672576	0.899199	Lamp5
TSGA10	0.0887956	0.0469485	0.0585787	0.35742	Lamp5
TAF5L	-0.0331219	0.0406073	0.414693	0.772207	Lamp5
TMEM181	-0.00442745	0.0401442	0.91218	0.980543	Lamp5
NUAK1	-0.0127387	0.0355191	0.719862	0.915253	Lamp5
ABCA2	-0.0949842	0.0405429	0.0191393	0.22222	Lamp5
MRPL20	-0.0841623	0.0632011	0.182972	0.575602	Lamp5
NMRK1	0.181749	0.0787657	0.0210289	0.229876	Lamp5
TMEM41A	-0.0358969	0.0592578	0.544665	0.843377	Lamp5
KRAS	-0.05594	0.0377028	0.137886	0.510859	Lamp5
RMC1	-0.0505995	0.0372067	0.173843	0.564944	Lamp5
FAM76A	-0.0805097	0.0421857	0.0563319	0.350214	Lamp5
BCL2L2-PABPN1	-0.0129012	0.0414585	0.755662	0.926556	Lamp5
KAT7	0.0799328	0.0352708	0.0234355	0.240777	Lamp5
PTDSS1	-0.0123189	0.0332557	0.711062	0.913088	Lamp5
TRPM2	-0.0974122	0.0364997	0.00761106	0.146312	Lamp5
M6PR	-0.0947768	0.0536344	0.0772132	0.402701	Lamp5
RPS8	-0.0821237	0.067979	0.227019	0.618208	Lamp5
BRSK1	-0.082098	0.038864	0.0346483	0.287703	Lamp5
PBX1	0.0904828	0.0535507	0.0910918	0.431774	Lamp5
LINC00486	-6.56274e-05	0.0497997	0.998949	0.999774	Lamp5
USP2-AS1	0.0423224	0.053494	0.42885	0.781325	Lamp5
SLC44A2	-0.0889328	0.0402777	0.0272449	0.258184	Lamp5
SMARCAD1	0.0739235	0.0293399	0.0117504	0.175873	Lamp5
GPALPP1	0.016902	0.0267647	0.527711	0.834554	Lamp5
ITFG2	-0.0913239	0.0403709	0.0236898	0.242142	Lamp5
MSANTD2	-0.0857393	0.0382645	0.0250456	0.250179	Lamp5
TPI1	-0.0103847	0.0642745	0.871646	0.968578	Lamp5
CNIH4	-0.0171927	0.0411228	0.675887	0.900103	Lamp5
FTL	-0.0244532	0.0683066	0.72035	0.915387	Lamp5
RNF112	-0.146617	0.0471764	0.0018846	0.0752136	Lamp5
FAM120C	-0.0103234	0.0381859	0.786894	0.938643	Lamp5
P2RY14	-0.0853568	0.0959379	0.373622	0.745336	Lamp5
CAMK2N2	0.0461838	0.0995399	0.642667	0.886704	Lamp5
ZC3H12B	0.011897	0.0319321	0.709468	0.912274	Lamp5
PKD1	-0.0750116	0.0521574	0.150384	0.529889	Lamp5
ARHGDIG	-0.0850623	0.0683264	0.213153	0.602909	Lamp5
PTPRG-AS1	0.0598366	0.0773799	0.439355	0.787588	Lamp5
ERICH1	0.0354922	0.0506969	0.483873	0.812496	Lamp5
TRAPPC4	-0.0210994	0.085161	0.804321	0.94599	Lamp5
CCDC7	0.0870434	0.0315054	0.00573058	0.129039	Lamp5
RPS19BP1	-0.0553177	0.0719894	0.44224	0.789484	Lamp5
TAB3	0.0820411	0.0371142	0.0270703	0.257136	Lamp5
PIK3IP1	0.0303705	0.053232	0.568318	0.853512	Lamp5
MAGI2-AS3	0.0599394	0.0530357	0.258404	0.649759	Lamp5
KATNAL1	0.012824	0.035399	0.717149	0.914463	Lamp5
PPFIA4	-0.013236	0.0365398	0.717176	0.914463	Lamp5
ZFYVE27	-0.056505	0.0342145	0.0986378	0.444968	Lamp5
MLLT6	-0.0303719	0.0351067	0.386967	0.755827	Lamp5
LPCAT3	-0.0454484	0.0396543	0.251748	0.642067	Lamp5
GNA11	-0.0456716	0.0418342	0.274952	0.664307	Lamp5
WDTC1	-0.017913	0.032783	0.584783	0.859715	Lamp5
DIPK1A	0.0176876	0.0311852	0.570592	0.855005	Lamp5
GALNT14	0.0365248	0.0631558	0.563043	0.852936	Lamp5
POGZ	0.0120163	0.0297387	0.686166	0.903181	Lamp5
RAB14	0.0436253	0.03531	0.216647	0.607284	Lamp5
FAM216A	-0.0269578	0.0343581	0.432681	0.783175	Lamp5
NRGN	-0.0891687	0.0727592	0.220375	0.61091	Lamp5
PDK1	0.0655374	0.0489916	0.180985	0.573186	Lamp5
HNRNPM	-0.0352346	0.0292868	0.228943	0.62077	Lamp5
QSOX1	-0.00240768	0.0353266	0.945663	0.988651	Lamp5
SORT1	0.0370737	0.0629087	0.555644	0.849034	Lamp5
RNF185	-0.0162204	0.0342448	0.635742	0.883846	Lamp5
FHL1	0.0670288	0.0429443	0.118564	0.475487	Lamp5
NCLN	-0.06432	0.0409918	0.116626	0.473561	Lamp5
FECH	0.0377269	0.0373727	0.312746	0.698926	Lamp5
KDM1A	0.0278123	0.0257265	0.279665	0.669571	Lamp5
ZNF26	-0.144242	0.0414086	0.000495129	0.0450106	Lamp5
USP10	0.0112691	0.0278679	0.685937	0.903181	Lamp5
EIF3M	0.0303834	0.0296975	0.306262	0.695516	Lamp5
FOXG1-AS1	0.0322225	0.0630047	0.60905	0.8725	Lamp5
RPS24	-0.0866945	0.0568234	0.127089	0.490333	Lamp5
COX7A2	-0.0923329	0.073549	0.209336	0.599198	Lamp5
DAB2IP	-0.0032712	0.046244	0.943606	0.988056	Lamp5
ENO4	-0.0692661	0.0718791	0.335223	0.716905	Lamp5
PTOV1	0.0312748	0.0430484	0.46753	0.803448	Lamp5
FIS1	-0.112862	0.0639411	0.077548	0.403041	Lamp5
CDH10	0.0447287	0.0684935	0.513734	0.826288	Lamp5
FAM98A	0.0298328	0.0415829	0.47311	0.806286	Lamp5
TMEM263	0.0518382	0.0392059	0.1861	0.579531	Lamp5
NUP188	-0.0569883	0.035662	0.110041	0.463734	Lamp5
STAG3	-0.0844237	0.0776448	0.276901	0.667181	Lamp5
VGLL4	0.0200034	0.0262306	0.445703	0.790241	Lamp5
PHKA2	-0.0143712	0.0356647	0.686983	0.903181	Lamp5
PLS3	-0.0602191	0.0568531	0.289506	0.679396	Lamp5
PDIK1L	-0.0333506	0.0427104	0.434888	0.783919	Lamp5
NIPSNAP3B	0.191794	0.04586	2.8875e-05	0.0118918	Lamp5
CIAPIN1	-0.0044275	0.0359443	0.901967	0.977956	Lamp5
CAMKMT	0.0599619	0.0395917	0.129897	0.496151	Lamp5
MAGEH1	0.0209003	0.0613608	0.733395	0.920044	Lamp5
QTRT1	-0.134207	0.0613119	0.0286024	0.26434	Lamp5
ACOT9	-0.0208803	0.0349452	0.550164	0.845267	Lamp5
EFL1	-0.0362895	0.0424045	0.392111	0.758201	Lamp5
MBD1	0.00174717	0.0377697	0.963104	0.994175	Lamp5
RING1	-0.0471387	0.0503096	0.348773	0.728372	Lamp5
SH3BGRL2	0.0429014	0.0440564	0.330165	0.7122	Lamp5
VCAN	-0.0577539	0.0644621	0.370287	0.742125	Lamp5
DHTKD1	-0.0647049	0.0382741	0.0909195	0.431629	Lamp5
SEMA6A-AS1	-0.179872	0.0849201	0.0341641	0.287321	Lamp5
TTLL11	0.00389169	0.0322381	0.903915	0.978628	Lamp5
SLC49A4	-0.0893192	0.0345547	0.00974171	0.163396	Lamp5
FAM234A	-0.106684	0.0583309	0.0674083	0.377935	Lamp5
CHRD	-0.154598	0.0439198	0.000431525	0.0416178	Lamp5
TDRP	0.0114583	0.0379391	0.762639	0.928379	Lamp5
ZNF160	0.0561999	0.0354722	0.113117	0.468898	Lamp5
PAWR	0.0633392	0.0765939	0.408266	0.769645	Lamp5
ADAMTS9-AS2	0.14464	0.0512161	0.00474115	0.118073	Lamp5
SVEP1	-0.109341	0.0765821	0.153361	0.534238	Lamp5
HAT1	-0.0231026	0.0520191	0.656957	0.892688	Lamp5
ADAM32	0.166381	0.0590394	0.0048304	0.118132	Lamp5
SEC61G	-0.00197443	0.0593513	0.973462	0.996727	Lamp5
ASXL1	-0.0359733	0.0305709	0.239309	0.629818	Lamp5
FGF14-AS1	-0.10079	0.161867	0.533499	0.837285	Lamp5
SLC35A5	-0.0537038	0.0541834	0.321613	0.706628	Lamp5
CSPP1	0.0623759	0.0271248	0.0214715	0.232379	Lamp5
PRDM10	-0.0654683	0.0379868	0.0848075	0.417887	Lamp5
ADARB1	0.00676144	0.0354819	0.84887	0.96021	Lamp5
NME4	-0.0735971	0.0608597	0.226551	0.617722	Lamp5
MAGEF1	-0.0147953	0.0673262	0.826061	0.954415	Lamp5
CCSER2	0.0268128	0.024401	0.271838	0.661223	Lamp5
CNOT9	-0.0241662	0.0339968	0.477185	0.809454	Lamp5
CHMP7	-0.121003	0.0723086	0.0942427	0.436812	Lamp5
SLC19A2	-0.0366155	0.0569016	0.519907	0.829928	Lamp5
TMEM175	-0.0597545	0.0361337	0.0981868	0.444221	Lamp5
HEXB	0.0140993	0.0458166	0.758286	0.926556	Lamp5
DHX57	-0.0595692	0.0436706	0.172549	0.563117	Lamp5
PMPCB	0.0592928	0.0324885	0.0679953	0.379614	Lamp5
SLC35F2	0.119726	0.0906472	0.186573	0.579579	Lamp5
GALNT2	-0.0196235	0.0286165	0.492876	0.816718	Lamp5
ZNF397	0.0598905	0.03738	0.10911	0.463734	Lamp5
BCCIP	-0.00869556	0.0363479	0.810926	0.948447	Lamp5
DZIP1	0.00326422	0.0266034	0.902345	0.978079	Lamp5
SARM1	-0.0601071	0.0343467	0.0801167	0.408134	Lamp5
LINC01563	-0.0551052	0.0503665	0.273919	0.663424	Lamp5
MMS19	-0.0342507	0.0294318	0.244533	0.636425	Lamp5
ZNF471	0.0653785	0.039022	0.0938505	0.436545	Lamp5
PHYHIPL	-0.0142068	0.0316949	0.653983	0.891077	Lamp5
PNMA3	-0.112352	0.045697	0.013947	0.189357	Lamp5
SLC25A5	-0.110835	0.117305	0.344737	0.724507	Lamp5
MAL2	-0.00632188	0.0454835	0.889456	0.975045	Lamp5
CHCHD2	-0.0354372	0.0706829	0.616121	0.876113	Lamp5
ERCC8	-0.0119297	0.035969	0.740142	0.9227	Lamp5
MGMT	0.021338	0.0406045	0.599231	0.866844	Lamp5
PDPK1	-0.0392803	0.0328264	0.231459	0.622586	Lamp5
KAT6B	-0.0351938	0.028773	0.221272	0.611744	Lamp5
DCAKD	-0.044773	0.0558909	0.423086	0.777218	Lamp5
CA13	0.120368	0.0519355	0.0204686	0.228557	Lamp5
IGLON5	-0.0317124	0.0417774	0.447804	0.791571	Lamp5
ARHGEF17	-0.0252812	0.0399976	0.527342	0.834322	Lamp5
NBEA	0.0555433	0.0284782	0.0511312	0.338216	Lamp5
RPL34	-0.0729924	0.0773138	0.345115	0.724843	Lamp5
NARF	-0.12234	0.0366854	0.000853466	0.0545851	Lamp5
NIT2	-0.0735538	0.0476029	0.122309	0.483792	Lamp5
PPP1R3E	-0.0406361	0.0418581	0.331644	0.713821	Lamp5
METTL4	-0.0547048	0.045223	0.226406	0.617607	Lamp5
TBC1D12	-0.0410708	0.040506	0.31061	0.697444	Lamp5
SH3GL1	-0.0790553	0.0406071	0.0515544	0.339684	Lamp5
SRGAP2	0.0418852	0.0259178	0.106078	0.459698	Lamp5
ABCD4	0.0930916	0.0413471	0.0243559	0.246359	Lamp5
FGGY	0.0954293	0.0458183	0.0372716	0.296758	Lamp5
TUBGCP4	-0.0472215	0.0493231	0.338369	0.71926	Lamp5
INKA2	0.0282956	0.073537	0.7004	0.907583	Lamp5
IWS1	0.0263558	0.0322328	0.413546	0.771626	Lamp5
FH	-0.0828465	0.0557836	0.137507	0.510539	Lamp5
MCM9	0.031175	0.0532342	0.558131	0.850476	Lamp5
TRAF5	0.0146974	0.0394351	0.709373	0.912274	Lamp5
BCL7C	0.0169458	0.0630081	0.787971	0.938643	Lamp5
PTK2	0.01482	0.0240141	0.537145	0.839105	Lamp5
AGFG1	0.00626262	0.0320231	0.84495	0.959422	Lamp5
NDUFS2	-0.0702886	0.0409086	0.0857627	0.419873	Lamp5
TAPBP	-0.0258685	0.0400862	0.518719	0.829107	Lamp5
TGFBRAP1	-0.0430689	0.0339166	0.204138	0.593908	Lamp5
NPTN	0.0504649	0.030447	0.0974257	0.443353	Lamp5
ZNF678	0.0235592	0.0438805	0.59134	0.863157	Lamp5
HS6ST1	-0.0210815	0.0388491	0.587371	0.860829	Lamp5
ZMAT1	0.0573287	0.038537	0.136849	0.509388	Lamp5
EXOSC10	-0.156455	0.0392548	6.72999e-05	0.0174965	Lamp5
DYRK1A	0.0501725	0.0380055	0.18679	0.579579	Lamp5
ANKMY1	-0.0212918	0.0502114	0.671534	0.898592	Lamp5
TAF4	0.00302536	0.0381323	0.936763	0.986142	Lamp5
WASHC2C	-0.0883738	0.0438537	0.0438842	0.316152	Lamp5
OLA1	0.0314945	0.0255516	0.21773	0.607397	Lamp5
GLCE	-0.0898209	0.0502636	0.0739383	0.392543	Lamp5
TRPM3	-0.0190114	0.0729648	0.794435	0.942338	Lamp5
ZNRF3	0.0683865	0.0681889	0.315911	0.701443	Lamp5
PIP5K1C	0.0228518	0.0376657	0.544049	0.843046	Lamp5
OCIAD1	-0.0134597	0.0246504	0.585049	0.85985	Lamp5
NBR1	-0.0416359	0.0309559	0.178623	0.571168	Lamp5
HEATR4	-0.0203052	0.0439209	0.643857	0.886929	Lamp5
POR	0.0199413	0.0383594	0.603164	0.868633	Lamp5
IFT74	0.0322613	0.0520206	0.53515	0.838267	Lamp5
NDUFB1	-0.155669	0.047513	0.00105158	0.0573577	Lamp5
ZNF430	0.00779382	0.0463183	0.866374	0.966975	Lamp5
SS18L2	0.125349	0.0616215	0.0419333	0.311145	Lamp5
EDEM3	0.0339456	0.0274784	0.216698	0.607284	Lamp5
SPHKAP	-0.0765045	0.0453017	0.091262	0.431896	Lamp5
YTHDC2	-0.0103557	0.0240396	0.666631	0.896462	Lamp5
NAA16	0.0633197	0.0341572	0.0637715	0.369929	Lamp5
CD247	0.0842854	0.0691183	0.222678	0.613455	Lamp5
SPHK2	-0.0646385	0.0455163	0.155573	0.538026	Lamp5
HNRNPD	-0.042895	0.0243904	0.0786309	0.405672	Lamp5
ZFP2	-0.0832299	0.0413789	0.0442821	0.317621	Lamp5
ANKMY2	0.0830043	0.031137	0.00768109	0.146738	Lamp5
RNPS1	-0.0439578	0.0323739	0.174521	0.565545	Lamp5
PEX13	0.0295522	0.0415394	0.476821	0.808995	Lamp5
TFRC	-0.131544	0.0402438	0.00108055	0.0574327	Lamp5
FBH1	-0.0811116	0.0373891	0.0300532	0.269411	Lamp5
LYPLA1	0.0421838	0.0409687	0.30317	0.692704	Lamp5
SLC2A3	-0.00575637	0.053538	0.914377	0.980734	Lamp5
DLGAP1-AS5	-0.166827	0.130357	0.200628	0.591416	Lamp5
NCL	0.00713114	0.0481064	0.882156	0.972681	Lamp5
GPLD1	-0.0877734	0.0321748	0.0063717	0.134153	Lamp5
GLS	-0.017982	0.0243272	0.459803	0.799115	Lamp5
FSIP2-AS1	0.0316709	0.0791533	0.689067	0.904065	Lamp5
PUS10	0.05136	0.0449625	0.253335	0.643645	Lamp5
OXSR1	0.00996208	0.0288775	0.730111	0.919308	Lamp5
ZNF155	0.0704997	0.0449526	0.116808	0.473561	Lamp5
SEC16A	-0.0677668	0.0353838	0.0554681	0.349211	Lamp5
FAT4	0.18739	0.0935551	0.0451786	0.320053	Lamp5
ABCD2	0.0665429	0.0430882	0.122505	0.483792	Lamp5
ACADVL	-0.12592	0.0439924	0.00420574	0.110058	Lamp5
SEC11A	-0.0552229	0.0399606	0.166992	0.55443	Lamp5
VWC2	-0.0359748	0.0339181	0.288854	0.678932	Lamp5
POC5	-0.00351546	0.0446455	0.937238	0.98623	Lamp5
PTPN3	-8.65433e-05	0.05414	0.998725	0.999774	Lamp5
ECHS1	-0.0702373	0.0438983	0.109598	0.463734	Lamp5
EIF4H	0.0632446	0.0468418	0.17696	0.569386	Lamp5
ABCB10	-0.08137	0.032142	0.011355	0.172986	Lamp5
NEK4	0.0315651	0.029817	0.28977	0.679712	Lamp5
ST3GAL5	0.0423912	0.0359974	0.238949	0.629426	Lamp5
PFDN4	-0.0660444	0.0467963	0.158151	0.542	Lamp5
ATAD5	-0.0308286	0.0485198	0.525179	0.833639	Lamp5
C1orf131	-0.0798373	0.09086	0.379572	0.749679	Lamp5
SNX32	0.0243188	0.0485153	0.616188	0.876113	Lamp5
ENC1	-0.0974892	0.0665508	0.142952	0.519864	Lamp5
AMD1	0.0458212	0.043746	0.294898	0.685669	Lamp5
ZNF337-AS1	0.00545645	0.0550912	0.921103	0.982375	Lamp5
LIN7A	0.110744	0.0493405	0.0248008	0.249657	Lamp5
THY1	0.0284005	0.064259	0.658511	0.892965	Lamp5
SNW1	0.0116337	0.0378386	0.758496	0.926556	Lamp5
SPCS1	-0.0331419	0.0852588	0.697483	0.906392	Lamp5
ATG12	-0.00241771	0.0293435	0.934334	0.985316	Lamp5
DOCK11	0.0416131	0.0740355	0.574069	0.856248	Lamp5
SETD7	0.0481965	0.0335383	0.150701	0.530254	Lamp5
USP53	0.0316197	0.0436759	0.469089	0.80449	Lamp5
TFG	0.0275452	0.0280299	0.325751	0.708818	Lamp5
ANKLE2	-0.0500586	0.0378277	0.185724	0.579009	Lamp5
BRD7	0.0174446	0.0558952	0.754968	0.926556	Lamp5
FIG4	0.0735152	0.0337085	0.0291902	0.265464	Lamp5
APBA2	-0.0768859	0.0297898	0.00985292	0.16411	Lamp5
CCM2	-0.0621033	0.0407225	0.12725	0.490702	Lamp5
FEZ2	-0.0117502	0.0283177	0.678184	0.901379	Lamp5
PKN2	-0.0982669	0.0270226	0.000276404	0.0320924	Lamp5
ARFGEF1	0.01754	0.021162	0.407192	0.768319	Lamp5
LINC00158	0.149467	0.0899191	0.096465	0.441335	Lamp5
ELAVL1	0.00884646	0.0420757	0.833472	0.956927	Lamp5
KIAA0513	-0.0546459	0.0270018	0.0429924	0.312931	Lamp5
PFKM	-0.0986997	0.0436731	0.0238234	0.242885	Lamp5
CIAO1	-0.0697381	0.0396887	0.0788963	0.405843	Lamp5
HUNK	-0.0446887	0.0524518	0.394217	0.759081	Lamp5
PSTK	0.0251864	0.0339609	0.458312	0.79839	Lamp5
DZANK1	0.0122468	0.0373977	0.743309	0.923732	Lamp5
PRSS51	-0.275033	0.107328	0.0103908	0.167471	Lamp5
UBE4A	0.00836655	0.029569	0.777215	0.935065	Lamp5
UBR1	-0.0377765	0.023716	0.111189	0.464976	Lamp5
GGA3	-0.0529571	0.0528001	0.315874	0.701443	Lamp5
MT-ATP8	-0.0646705	0.196878	0.742549	0.923668	Lamp5
CFAP36	-0.061865	0.0347282	0.0748464	0.395008	Lamp5
NDUFB2	-0.133197	0.0636927	0.0365057	0.292028	Lamp5
DNMT1	-0.0921618	0.0310071	0.00295591	0.0904594	Lamp5
DOCK7	0.0565354	0.0291114	0.0521327	0.340652	Lamp5
RPS27L	0.159505	0.0482909	0.000956515	0.05528	Lamp5
GAK	-0.0827084	0.0325663	0.0110949	0.17112	Lamp5
RBBP7	0.0219274	0.0583937	0.707281	0.910972	Lamp5
ZNF493	-0.017975	0.0373006	0.629881	0.882571	Lamp5
APTR	0.110561	0.0421974	0.00879079	0.155287	Lamp5
RNF180	0.0398103	0.0301683	0.186966	0.579691	Lamp5
ATG5	-0.00953656	0.0426635	0.823123	0.952673	Lamp5
MAEA	-0.0357679	0.0471274	0.447875	0.791571	Lamp5
ZNF680	0.0786117	0.0722089	0.276299	0.666633	Lamp5
MORC3	0.00137895	0.0296814	0.962945	0.994164	Lamp5
CASC2	0.163905	0.0963982	0.0890756	0.426614	Lamp5
LAPTM4A	-0.00865012	0.0510198	0.865369	0.96692	Lamp5
PDPR	-0.117635	0.0456704	0.0100029	0.165654	Lamp5
GFOD2	-0.0545522	0.042513	0.199426	0.591147	Lamp5
RBM10	-0.0842123	0.0342842	0.0140376	0.190119	Lamp5
ZNF462	0.0574057	0.0317855	0.0709132	0.386391	Lamp5
B4GALNT1	-0.0615687	0.0547131	0.260461	0.65149	Lamp5
FAM131A	-0.164895	0.0624812	0.00831215	0.151071	Lamp5
GNL3	-0.0703212	0.0543742	0.195913	0.588273	Lamp5
DNAJA2	0.0323367	0.0449844	0.472238	0.805855	Lamp5
GTF2F2	0.00449478	0.0377865	0.905313	0.979255	Lamp5
RBBP6	0.0418731	0.0306167	0.17142	0.562108	Lamp5
CARM1	-0.0355032	0.0362357	0.327192	0.710412	Lamp5
XPC	-0.108304	0.0405822	0.00761347	0.146312	Lamp5
CARNMT1	-0.00587999	0.0371844	0.874354	0.969621	Lamp5
GIGYF2	-0.0219645	0.023795	0.355971	0.732294	Lamp5
TIMMDC1	0.0426059	0.0444247	0.337529	0.718582	Lamp5
ZBTB25	0.0363105	0.0334702	0.277983	0.668107	Lamp5
GLRA3	0.125375	0.0901559	0.164333	0.550592	Lamp5
DPF2	-0.0138304	0.0344097	0.687734	0.903181	Lamp5
TMED2	-0.00454645	0.050123	0.927726	0.983884	Lamp5
CTPS1	-0.0135089	0.0368979	0.714278	0.914148	Lamp5
DFFA	0.0606181	0.0397249	0.127023	0.490333	Lamp5
ZNF350-AS1	0.0081361	0.0474204	0.863773	0.966513	Lamp5
EIF2B1	-0.00850907	0.0418225	0.838778	0.958357	Lamp5
SMAP1	-0.00916947	0.0238054	0.7001	0.907391	Lamp5
TCHP	-0.0295427	0.0488469	0.545311	0.843411	Lamp5
SH3RF1	-0.0679426	0.0445798	0.127493	0.491041	Lamp5
SLC27A1	-0.0504389	0.0470498	0.283705	0.673136	Lamp5
PPM1D	-0.0131292	0.0376878	0.727564	0.91835	Lamp5
MEG3	-0.0977622	0.0478818	0.0411774	0.308934	Lamp5
C12orf76	-0.023017	0.040086	0.56584	0.853219	Lamp5
DNAJB1	0.190142	0.13618	0.162638	0.548503	Lamp5
MAX	-0.0203316	0.0340654	0.550615	0.845273	Lamp5
CEP250	-0.0432849	0.0339777	0.202691	0.593144	Lamp5
AGAP3	0.0321428	0.0315598	0.308454	0.696395	Lamp5
PLEKHA8	0.0644673	0.0411802	0.117468	0.474593	Lamp5
LIMA1	-0.0211909	0.0633009	0.737802	0.921598	Lamp5
HSPA1A	0.138544	0.19535	0.478194	0.809817	Lamp5
MTHFD2L	0.121669	0.0403519	0.00256812	0.085171	Lamp5
RNF217-AS1	-0.0134407	0.0645435	0.83504	0.957454	Lamp5
GBA2	-0.109017	0.0469483	0.0202298	0.227302	Lamp5
RBFOX2	0.0119901	0.0270155	0.657171	0.892723	Lamp5
RPA3	0.0159812	0.0934423	0.864202	0.96652	Lamp5
CCNT2-AS1	0.0828647	0.096383	0.38993	0.75663	Lamp5
RIMKLB	0.0374255	0.0256913	0.145189	0.521887	Lamp5
BCAS2	-0.0306731	0.0506811	0.545034	0.843377	Lamp5
SEMA4D	0.00915967	0.0358434	0.798301	0.943595	Lamp5
RASA2	0.00943771	0.0260544	0.717179	0.914463	Lamp5
FDPS	-0.00324072	0.0671698	0.96152	0.994105	Lamp5
OSBPL11	0.00974113	0.0435479	0.823	0.952673	Lamp5
FBXO33	0.0274924	0.0303099	0.364383	0.737658	Lamp5
SNRPF	0.128917	0.0448243	0.00402691	0.107495	Lamp5
RNF2	0.0409217	0.039969	0.305912	0.695382	Lamp5
SPTBN2	-0.0947205	0.0359093	0.0083452	0.151442	Lamp5
PTPRN	-0.060117	0.0334505	0.0723052	0.389156	Lamp5
PREP	0.010834	0.0364972	0.766584	0.930557	Lamp5
PRMT8	-0.116353	0.034152	0.000657039	0.0479118	Lamp5
SEC22C	-0.0514001	0.0336109	0.126198	0.489207	Lamp5
SYT17	0.0417014	0.0564534	0.460098	0.799115	Lamp5
TRAPPC3	-0.00296069	0.0397466	0.940621	0.987072	Lamp5
SEC23IP	0.0334941	0.0319946	0.29516	0.685669	Lamp5
GAPDH	0.0318283	0.0771528	0.679946	0.901734	Lamp5
ADAL	0.0823475	0.0677767	0.224373	0.61508	Lamp5
CEBPZ	0.014266	0.0525602	0.786067	0.938572	Lamp5
GCLC	0.00291991	0.0549522	0.957624	0.993217	Lamp5
POLR3B	-0.0687771	0.0412763	0.0956612	0.440513	Lamp5
SPDYE3	-0.121756	0.085404	0.153971	0.534807	Lamp5
NMRAL1	-0.101291	0.0445175	0.0228869	0.239461	Lamp5
KNDC1	0.0696346	0.0351041	0.0472938	0.325611	Lamp5
RPS28	-0.013892	0.0696997	0.842019	0.958821	Lamp5
TIMM9	0.0211437	0.0654303	0.746583	0.923982	Lamp5
TMCO1	0.010373	0.0417249	0.803668	0.945599	Lamp5
TRIM26	0.0697062	0.0425325	0.101235	0.450735	Lamp5
GAS8	-0.223435	0.0792581	0.00481614	0.118132	Lamp5
WAPL	0.0399139	0.0262619	0.12855	0.493209	Lamp5
PTPN9	-0.0864629	0.0374834	0.0210716	0.229933	Lamp5
FAM193A	-0.0432094	0.0364897	0.236352	0.626447	Lamp5
GKAP1	0.0979527	0.0363716	0.00707892	0.141335	Lamp5
LRRFIP1	-0.0675825	0.0247595	0.00634198	0.133779	Lamp5
ZNF891	0.0242442	0.0400264	0.54471	0.843377	Lamp5
C3orf70	0.150733	0.0368976	4.40456e-05	0.0143653	Lamp5
ZNF667-AS1	0.00753286	0.0389082	0.846484	0.959422	Lamp5
NDUFB3	-0.0502647	0.0768842	0.513259	0.826138	Lamp5
SNX1	0.0528127	0.0259995	0.0422248	0.311145	Lamp5
KIF1B	-0.0204095	0.0196061	0.297888	0.687746	Lamp5
NLN	-0.0598123	0.0443774	0.177719	0.570279	Lamp5
CMTR1	-0.0840297	0.0353789	0.0175426	0.212555	Lamp5
ZMYM4	-0.00588588	0.0243499	0.808996	0.947394	Lamp5
AREL1	-0.0733304	0.0341456	0.031747	0.276859	Lamp5
CCDC126	-0.0429472	0.0521659	0.410348	0.770506	Lamp5
TUBGCP2	-0.108439	0.0344005	0.00162024	0.0709709	Lamp5
MAN2C1	-0.0725702	0.0413317	0.0791225	0.405911	Lamp5
TUT4	0.0307359	0.0246419	0.212286	0.602309	Lamp5
CHFR	-0.100733	0.0359468	0.00507421	0.121269	Lamp5
NECTIN2	-0.129935	0.0396931	0.00106228	0.0573577	Lamp5
LAPTM4B	-0.0649115	0.0411641	0.11482	0.470894	Lamp5
RASGEF1A	-0.0510579	0.0348296	0.142667	0.519692	Lamp5
UBA2	-0.00328526	0.0255193	0.897566	0.976797	Lamp5
IFRD1	0.0308514	0.0595134	0.604183	0.868754	Lamp5
ALDH2	0.0532359	0.0549432	0.332582	0.71449	Lamp5
GSTA4	0.0574375	0.0303647	0.0585455	0.35742	Lamp5
LINC02018	-0.0892538	0.0798573	0.263709	0.653888	Lamp5
MAPK10	0.0819543	0.03133	0.00890083	0.156461	Lamp5
UROS	-0.0816812	0.0517762	0.114661	0.470729	Lamp5
CIRBP	-0.145302	0.0424882	0.000626613	0.0477311	Lamp5
PAPOLG	0.0216536	0.0481188	0.652708	0.890455	Lamp5
CYB5D2	-0.03996	0.0388513	0.303697	0.693379	Lamp5
VAPB	0.0259007	0.0376732	0.491763	0.816205	Lamp5
DNAJC19	-0.0456199	0.0816976	0.576572	0.857672	Lamp5
SIRT2	-0.00968837	0.0514721	0.8507	0.960722	Lamp5
WDR73	-0.0572622	0.0578086	0.321906	0.706735	Lamp5
SETD2	-0.0296134	0.0237808	0.213034	0.602909	Lamp5
PDIA6	0.0668901	0.0433971	0.123232	0.484843	Lamp5
TGFB1	-0.00714889	0.0662236	0.914035	0.980734	Lamp5
STX8	-0.0156783	0.0321237	0.625506	0.880066	Lamp5
FERMT2	0.124486	0.0373364	0.000855494	0.0545851	Lamp5
QRSL1	0.0201549	0.0404536	0.618327	0.877278	Lamp5
RTCA	-0.0304849	0.0424595	0.472773	0.806068	Lamp5
ZNF92	0.0454823	0.0498556	0.36162	0.736264	Lamp5
NDUFB6	0.00173157	0.0352954	0.960872	0.994027	Lamp5
MAP3K1	0.0230561	0.0340944	0.498887	0.820761	Lamp5
USF2	-0.0512497	0.0411525	0.212999	0.602909	Lamp5
ARMH3	-0.0164692	0.0372894	0.658736	0.892965	Lamp5
WTAP	0.00455273	0.0282069	0.871774	0.968578	Lamp5
SLC30A6	0.0393258	0.0339998	0.247417	0.63851	Lamp5
MRE11	0.106015	0.0609562	0.0819991	0.412681	Lamp5
DNAJC27-AS1	0.0508346	0.0446654	0.25507	0.645994	Lamp5
PLEC	-0.0505753	0.0362568	0.16304	0.549239	Lamp5
YY1	-0.00295405	0.0285065	0.917465	0.981835	Lamp5
PLS1	0.0764714	0.0760358	0.314546	0.699714	Lamp5
CNTRL	0.0532524	0.0310928	0.0867692	0.421204	Lamp5
DFFB	0.0138313	0.0381286	0.716788	0.914463	Lamp5
UNKL	-0.0259511	0.0398628	0.515039	0.826822	Lamp5
PTPN2	-0.00170601	0.0324951	0.95813	0.993226	Lamp5
FDX1	0.0515748	0.0383182	0.178316	0.570791	Lamp5
CCS	-0.0926229	0.0501844	0.0649429	0.37188	Lamp5
AAMDC	0.0425271	0.0426666	0.318896	0.703742	Lamp5
STAG2	0.052683	0.0247479	0.0332718	0.283241	Lamp5
EMSY	0.0597019	0.0381802	0.117891	0.47502	Lamp5
PRPF6	-0.0461735	0.0339921	0.17435	0.565545	Lamp5
COL4A4	0.0627407	0.0465952	0.17814	0.570656	Lamp5
ZNF420	0.0559092	0.0372463	0.133338	0.503337	Lamp5
MPHOSPH10	0.00550096	0.0446024	0.901843	0.977956	Lamp5
DNAJC11	-0.0428968	0.0397135	0.280072	0.670036	Lamp5
ACADL	-0.0316134	0.0424954	0.456922	0.797829	Lamp5
MAP2K7	-0.0426299	0.0420669	0.310877	0.697519	Lamp5
CLUAP1	-0.0672975	0.0342845	0.0496562	0.333243	Lamp5
LAMTOR1	-0.00455686	0.0675972	0.946254	0.988865	Lamp5
NEK11	0.0881126	0.0384691	0.0219938	0.235042	Lamp5
DUT	-0.0246091	0.0353066	0.485796	0.813789	Lamp5
LSAMP-AS1	-0.0322394	0.110131	0.769724	0.9321	Lamp5
DDX52	-0.0238075	0.0324188	0.462722	0.800102	Lamp5
C9orf85	0.0139122	0.0346188	0.687781	0.903181	Lamp5
SLC10A4	-0.182659	0.0618282	0.00313382	0.0936933	Lamp5
IGBP1	-0.0698534	0.0376156	0.0633063	0.369127	Lamp5
MBOAT7	0.0652305	0.0427151	0.126734	0.490219	Lamp5
TMEM94	-0.0512467	0.0336222	0.12746	0.491041	Lamp5
RPS6KA5	0.175414	0.0682338	0.0101471	0.165925	Lamp5
ZNF254	-0.00488399	0.0601412	0.935276	0.985546	Lamp5
MAP3K20	0.0554524	0.0820127	0.498949	0.820761	Lamp5
PAK2	-0.0376877	0.0260086	0.147325	0.525326	Lamp5
PWP1	-0.121738	0.058713	0.038131	0.299808	Lamp5
PDGFD	0.0340086	0.0624657	0.586142	0.86048	Lamp5
PCSK5	0.203998	0.0631475	0.00123578	0.0615299	Lamp5
ZNF790-AS1	0.00770726	0.0570227	0.892484	0.975916	Lamp5
EGFR	-0.0466007	0.0329638	0.157452	0.541136	Lamp5
SCG3	0.0172873	0.0545068	0.751123	0.925976	Lamp5
RBM17	0.0284112	0.0305782	0.352822	0.730623	Lamp5
FBXO38	0.00385343	0.0307585	0.900302	0.977956	Lamp5
MED1	-0.0331761	0.0482454	0.491671	0.816205	Lamp5
ZNF224	0.0668011	0.0404878	0.0989621	0.445255	Lamp5
SPEN	0.010428	0.0259467	0.687758	0.903181	Lamp5
KCNK3	-0.0997081	0.0360997	0.00574447	0.129039	Lamp5
PSMA3	-0.0513331	0.0444746	0.248413	0.639289	Lamp5
ABHD17B	0.0172336	0.0390912	0.659318	0.892965	Lamp5
BRAP	-0.0180249	0.0354189	0.610817	0.873984	Lamp5
SEMA4B	-0.0136959	0.0325534	0.673957	0.899638	Lamp5
SEC11C	-0.153352	0.0782649	0.0500663	0.334379	Lamp5
NUCB1	-0.00510686	0.0433048	0.906125	0.979411	Lamp5
FAM13A	0.10407	0.0438248	0.0175644	0.212604	Lamp5
SAMD8	0.00850962	0.0283103	0.763732	0.929426	Lamp5
MYO6	-0.0162693	0.0307631	0.596904	0.865992	Lamp5
AVL9	0.0358028	0.0277761	0.197404	0.5896	Lamp5
KCNN3	0.13667	0.0821604	0.096221	0.441076	Lamp5
KBTBD12	0.127718	0.0451562	0.00467881	0.118073	Lamp5
ASH2L	-0.0866487	0.0352026	0.0138384	0.188847	Lamp5
MOB3B	-0.0527017	0.0367599	0.151665	0.531613	Lamp5
NACA	-0.0142787	0.0663754	0.829673	0.95548	Lamp5
LYRM4	-0.0372162	0.0360317	0.301663	0.691374	Lamp5
EFHC1	-0.0351676	0.045962	0.444185	0.789772	Lamp5
CORO2A	-0.0280338	0.040434	0.488107	0.814652	Lamp5
SYP	-0.138151	0.0346511	6.69402e-05	0.0174965	Lamp5
FAM151B	0.0590575	0.0453445	0.192774	0.586909	Lamp5
WDR33	0.0251824	0.0311539	0.418905	0.774175	Lamp5
RPL38	-0.0881778	0.0704362	0.210613	0.600839	Lamp5
RBM39	-0.0229617	0.0195558	0.240328	0.631527	Lamp5
ARSG	-0.0954395	0.0734208	0.193636	0.587583	Lamp5
MGST1	0.0288202	0.0906018	0.750411	0.925976	Lamp5
MTOR	-0.0814803	0.0259856	0.00171504	0.0727215	Lamp5
ZFAS1	-0.0574753	0.0727796	0.429693	0.781981	Lamp5
SACM1L	0.0451055	0.0291958	0.122364	0.483792	Lamp5
ENTPD3-AS1	0.0183638	0.129193	0.886967	0.974011	Lamp5
ATAD2	0.0608208	0.0395618	0.124205	0.486677	Lamp5
SMURF2	0.0174857	0.0407471	0.667831	0.897384	Lamp5
RPS2	0.0285833	0.0620279	0.644932	0.886929	Lamp5
EMC7	-0.157957	0.0759206	0.0374747	0.297232	Lamp5
ZNF618	0.108361	0.0665874	0.103663	0.455086	Lamp5
TTC39C	0.0915356	0.0609286	0.133009	0.502757	Lamp5
VSNL1	-0.0283944	0.0425341	0.504409	0.822278	Lamp5
RPTOR	0.0116937	0.0437406	0.789206	0.939303	Lamp5
RCAN1	0.0281275	0.0620993	0.65059	0.889738	Lamp5
SYT13	-0.0405003	0.0495066	0.413312	0.771626	Lamp5
USP4	-0.0324932	0.0301636	0.281377	0.670716	Lamp5
RCN2	-0.076359	0.0509938	0.134285	0.504297	Lamp5
ZRSR2	0.0522958	0.0339203	0.12314	0.484843	Lamp5
CEPT1	0.0908951	0.0298858	0.00235473	0.0833125	Lamp5
DHX8	0.0128587	0.0330148	0.696919	0.906392	Lamp5
STX17	0.0123035	0.0302341	0.684051	0.903032	Lamp5
GLOD4	-0.013345	0.0394719	0.735296	0.920968	Lamp5
KCNA2	0.0214973	0.0448825	0.631961	0.882993	Lamp5
TSPAN14	0.0121359	0.0366398	0.740478	0.922876	Lamp5
CCDC191	-0.0245417	0.0428484	0.566809	0.853479	Lamp5
CWF19L1	-0.0429604	0.0646257	0.506206	0.822825	Lamp5
ADGRB2	-0.0734396	0.0510043	0.149904	0.529288	Lamp5
GTF2E2	-0.0123503	0.0294174	0.674609	0.899814	Lamp5
FAM227B	0.0157148	0.0784537	0.841241	0.958773	Lamp5
GLRB	-0.0431027	0.0280322	0.124143	0.486604	Lamp5
RHBDL2	0.0398349	0.0731802	0.586208	0.86048	Lamp5
GNAO1	0.00919167	0.0385491	0.811539	0.948626	Lamp5
SUMO3	0.0472626	0.0813244	0.561131	0.852136	Lamp5
ANKRD27	0.0396879	0.0566945	0.483909	0.812496	Lamp5
TNRC6B	0.0202254	0.0253927	0.425737	0.778374	Lamp5
TTL	-0.0750487	0.0330752	0.0232664	0.240279	Lamp5
GPCPD1	-0.000628625	0.0453647	0.988944	0.997764	Lamp5
SUPT6H	-0.0400859	0.0352587	0.255577	0.64673	Lamp5
METTL24	-0.0543465	0.0471285	0.248846	0.639853	Lamp5
LPCAT1	-0.102467	0.0518324	0.0480549	0.328018	Lamp5
CTNND1	0.035259	0.0523849	0.500899	0.821845	Lamp5
LCLAT1	0.0233906	0.0328383	0.476281	0.808948	Lamp5
TMEM241	0.0333054	0.0579655	0.565581	0.852936	Lamp5
SUPT7L	0.0119753	0.0355176	0.735992	0.921392	Lamp5
TRAP1	-0.0392901	0.0402714	0.329246	0.711524	Lamp5
CIT	0.027511	0.0293703	0.348916	0.728372	Lamp5
JMY	0.00895316	0.0298081	0.763903	0.929521	Lamp5
CPNE4	0.131948	0.150976	0.382138	0.752253	Lamp5
MYT1	0.027767	0.0426555	0.515073	0.826822	Lamp5
TMEM168	0.0289869	0.0297935	0.330588	0.712857	Lamp5
STAU2	0.035915	0.0284181	0.2063	0.595208	Lamp5
VSIG10	-0.0221699	0.0738341	0.763974	0.929521	Lamp5
PHTF2	0.038898	0.0315526	0.217652	0.607397	Lamp5
RTRAF	-0.0133808	0.0543331	0.805471	0.946083	Lamp5
ZNF721	-0.0531415	0.0314055	0.0906253	0.431245	Lamp5
RAMP1	0.124057	0.0741369	0.0942581	0.436812	Lamp5
LAS1L	-0.00719522	0.0431894	0.867687	0.967279	Lamp5
CA8	0.25728	0.0864139	0.00290798	0.0900947	Lamp5
PLEKHH1	-0.0998389	0.0383767	0.00928031	0.158548	Lamp5
EEFSEC	-0.0354744	0.0368623	0.335874	0.717303	Lamp5
MPPE1	-0.0502635	0.0432729	0.245419	0.636791	Lamp5
STAMBPL1	0.0980975	0.0420212	0.0195709	0.224416	Lamp5
ODR4	-0.00688939	0.0285608	0.809386	0.947572	Lamp5
LRRTM1	-0.0951569	0.0745148	0.201595	0.592263	Lamp5
ETF1	-0.0133574	0.0361953	0.712101	0.913273	Lamp5
OSBP	-0.0913793	0.0507072	0.0715303	0.387226	Lamp5
FARS2	0.0115444	0.031669	0.715461	0.914457	Lamp5
AUTS2	0.0452461	0.0339204	0.18224	0.57526	Lamp5
PIK3C2B	0.000248325	0.0437287	0.995469	0.998977	Lamp5
OTUD6B-AS1	0.0255751	0.0783414	0.744079	0.923732	Lamp5
RALGDS	-0.030418	0.0365172	0.404858	0.766819	Lamp5
RBMS3-AS2	-0.0324506	0.095484	0.733967	0.920171	Lamp5
KRR1	0.046793	0.0408395	0.251887	0.642149	Lamp5
BEX4	-0.0524019	0.062358	0.400717	0.763208	Lamp5
BTBD10	0.0593542	0.0285888	0.0378816	0.29824	Lamp5
BCL2L1	-0.125765	0.0363582	0.000542046	0.0456931	Lamp5
ZNF510	0.0474591	0.0356047	0.18255	0.57526	Lamp5
RAB27A	0.065559	0.084607	0.43842	0.786946	Lamp5
ZNF75D	0.121842	0.0417903	0.00355061	0.100859	Lamp5
TAB2	0.148815	0.0443764	0.000798059	0.0530408	Lamp5
ADAM12	-0.0508289	0.1046	0.627014	0.881138	Lamp5
SLC35E2B	-0.0576736	0.0439448	0.189381	0.583094	Lamp5
XPO7	0.0660715	0.0300739	0.0280226	0.26161	Lamp5
SPCS3	-0.0114581	0.0371501	0.757758	0.926556	Lamp5
CYGB	0.0654012	0.104087	0.529786	0.835399	Lamp5
BDNF-AS	0.0243856	0.0430088	0.570721	0.855005	Lamp5
BCL9	0.0742157	0.0452813	0.101215	0.450735	Lamp5
COX10	-0.0151189	0.0377632	0.688891	0.904057	Lamp5
KCNJ4	-0.195322	0.0706606	0.00570581	0.129039	Lamp5
ARG2	0.0378212	0.0368505	0.30473	0.694164	Lamp5
UBE2N	0.00427917	0.0360724	0.905571	0.979396	Lamp5
RMND1	0.120652	0.0329222	0.000247587	0.0320924	Lamp5
TSN	0.0272078	0.03719	0.464419	0.800596	Lamp5
CYP2U1	0.0111162	0.0356712	0.755321	0.926556	Lamp5
HACD3	-0.0399018	0.0278257	0.151575	0.531613	Lamp5
NOP58	0.039162	0.0545836	0.473086	0.806286	Lamp5
TRIM24	0.0540072	0.0283561	0.0568315	0.351603	Lamp5
SCML1	-0.0186077	0.0626909	0.766607	0.930557	Lamp5
GNE	-0.0674868	0.0603805	0.263699	0.653888	Lamp5
PURG	0.0717817	0.0431791	0.096429	0.441335	Lamp5
PRKCA-AS1	0.138705	0.46254	0.76427	0.929546	Lamp5
UBE2G1	-0.0210567	0.0346528	0.543422	0.842685	Lamp5
ECSIT	-0.0747003	0.0367208	0.0419237	0.311145	Lamp5
NPLOC4	-0.0716087	0.0326486	0.0282846	0.262825	Lamp5
TRIP4	-0.0325328	0.0445254	0.464989	0.800709	Lamp5
THUMPD3-AS1	0.0164358	0.0415655	0.692533	0.905268	Lamp5
EWSR1	0.0153091	0.0260157	0.556227	0.849258	Lamp5
PIGB	-0.0288621	0.0419504	0.49145	0.816205	Lamp5
NARS2	0.0677169	0.0354532	0.0561289	0.350034	Lamp5
FBXO3	0.0693503	0.0327312	0.0341087	0.287321	Lamp5
DPH7	-0.117769	0.0451648	0.00911936	0.157996	Lamp5
PRKAG1	-0.0854184	0.117302	0.466498	0.80225	Lamp5
FAM8A1	0.108741	0.039089	0.00540443	0.125255	Lamp5
PSMB1	0.0607871	0.0646551	0.347128	0.727134	Lamp5
GIPC1	-0.0807262	0.0678025	0.233808	0.623991	Lamp5
TWSG1	0.00109667	0.0497518	0.982414	0.997297	Lamp5
PRKAA1	-0.0398608	0.0367746	0.2784	0.668107	Lamp5
ZSCAN5A	-0.0473369	0.0570674	0.406826	0.767765	Lamp5
DHX32	-0.063853	0.0345594	0.0646561	0.37188	Lamp5
CTSA	-0.0443729	0.0441837	0.315243	0.700788	Lamp5
KCND2	0.0589979	0.0472706	0.211998	0.601795	Lamp5
ERCC3	-0.0612911	0.035214	0.0817653	0.412239	Lamp5
PEX26	-0.058295	0.0560635	0.298431	0.687923	Lamp5
PINK1	-0.0687929	0.0503446	0.171801	0.562764	Lamp5
RNF114	-0.0410806	0.0335982	0.221443	0.611744	Lamp5
PPP1R16B	0.034702	0.0423205	0.412227	0.77149	Lamp5
CNOT4	0.0509479	0.0274887	0.063823	0.369929	Lamp5
SFI1	-0.0374378	0.0378482	0.322586	0.706735	Lamp5
ZSCAN16-AS1	0.00703139	0.0404117	0.86187	0.965627	Lamp5
ZNF213	-0.0709501	0.0801447	0.376008	0.746832	Lamp5
N4BP2L1	0.0239411	0.0358627	0.504405	0.822278	Lamp5
RNF19A	0.0563397	0.027071	0.0374168	0.297123	Lamp5
OMG	-0.0927081	0.0680118	0.172846	0.563117	Lamp5
SRP19	0.042044	0.0426895	0.324683	0.708296	Lamp5
RPN1	-0.0269982	0.0576824	0.639749	0.885629	Lamp5
PKD1L1	0.0736076	0.0806092	0.361168	0.735811	Lamp5
DLEU7	0.0196283	0.0444736	0.658961	0.892965	Lamp5
RASSF4	-0.0901903	0.0426138	0.0343061	0.287703	Lamp5
BTF3L4	-0.076437	0.0679312	0.2605	0.65149	Lamp5
ERCC6	0.022841	0.0312147	0.464328	0.800596	Lamp5
PARP11	-0.0121431	0.0359137	0.735272	0.920968	Lamp5
PDK3	0.10104	0.0358491	0.00482509	0.118132	Lamp5
AKIRIN1	-0.0742753	0.0335657	0.0269092	0.256837	Lamp5
OSBPL5	-0.0313857	0.0371401	0.398076	0.762061	Lamp5
IRAK1BP1	0.101937	0.0336435	0.0024461	0.0833125	Lamp5
TMEM62	-0.0511646	0.0395393	0.195658	0.588273	Lamp5
CSRNP2	0.000738858	0.0363639	0.983789	0.997297	Lamp5
KSR2	0.0426438	0.0311137	0.170505	0.56075	Lamp5
LPP	0.0506443	0.0367298	0.167946	0.555747	Lamp5
PPDPF	0.102348	0.0869772	0.239308	0.629818	Lamp5
SLC25A16	-0.0685906	0.0390866	0.0792874	0.405911	Lamp5
BLMH	0.00485413	0.0333653	0.884328	0.973193	Lamp5
LINC01237	0.0438492	0.0642803	0.49514	0.818019	Lamp5
POLB	0.00775985	0.0420578	0.853618	0.96175	Lamp5
CHSY3	-0.0151609	0.0425475	0.721595	0.915603	Lamp5
CSGALNACT2	0.0502714	0.0307663	0.102264	0.453227	Lamp5
DHDDS	-0.185832	0.0431852	1.68392e-05	0.0102083	Lamp5
ZMYM2	0.0396183	0.0242937	0.102932	0.454365	Lamp5
RAD9A	-0.0150002	0.0480577	0.754942	0.926556	Lamp5
TMEM184B	-0.132379	0.0436128	0.0024028	0.0833125	Lamp5
TUFM	-0.0321591	0.0576843	0.577184	0.857672	Lamp5
BEX3	-0.108518	0.0655168	0.0976539	0.443709	Lamp5
EIF2S1	0.0189964	0.0548607	0.729142	0.919133	Lamp5
EDRF1	0.0130335	0.0357025	0.715068	0.914305	Lamp5
TAF11	-0.0276202	0.0448675	0.538162	0.839249	Lamp5
HK1	-0.0448905	0.0272869	0.0999428	0.447913	Lamp5
ERMP1	0.0558838	0.0369954	0.130901	0.499015	Lamp5
RAP1GAP2	-0.0922501	0.0537182	0.0859245	0.420005	Lamp5
RNF168	0.0235823	0.0325396	0.468619	0.804007	Lamp5
DHRS7B	0.0212617	0.0416215	0.609466	0.872887	Lamp5
GOPC	0.0150392	0.0344008	0.661984	0.894134	Lamp5
SRSF3	0.0304124	0.0369328	0.410251	0.770506	Lamp5
GPR161	-0.0176503	0.0499496	0.723816	0.916542	Lamp5
SPSB3	-0.0374811	0.0508207	0.460809	0.799485	Lamp5
CUL2	-0.0131392	0.0280705	0.639727	0.885629	Lamp5
TBC1D22B	-0.0456937	0.0523953	0.383156	0.75272	Lamp5
ZNF398	-0.0191602	0.0305829	0.530987	0.8361	Lamp5
SERTAD2	-0.0523282	0.0509553	0.304448	0.694164	Lamp5
EYA4	0.0197398	0.044428	0.656818	0.892601	Lamp5
ZNF135	-0.087742	0.037606	0.0196381	0.224416	Lamp5
GTF2H5	-0.0585453	0.0865333	0.498683	0.820696	Lamp5
JAK2	-0.0644113	0.0514441	0.210546	0.600808	Lamp5
ZNF708	-0.0370252	0.0318502	0.245041	0.636602	Lamp5
PRPF38B	-0.0367765	0.0329952	0.265021	0.654478	Lamp5
SH3GL2	0.0434077	0.0439929	0.323791	0.707641	Lamp5
GOLGA3	-0.00254073	0.0325586	0.9378	0.986381	Lamp5
NFIX	-0.00198536	0.0371909	0.957427	0.993217	Lamp5
SWT1	0.0957615	0.0346648	0.00573601	0.129039	Lamp5
MTERF2	-0.0102615	0.0539443	0.849134	0.96021	Lamp5
NECAB2	-0.184129	0.0475901	0.000109257	0.022129	Lamp5
IFI6	0.122924	0.117838	0.296873	0.687325	Lamp5
RMND5B	-0.164405	0.0491396	0.000820853	0.0536425	Lamp5
EID1	-0.00297199	0.0591689	0.95994	0.993933	Lamp5
CCT8	0.0186029	0.0414349	0.653456	0.891077	Lamp5
PHF12	-0.00270782	0.0340948	0.936698	0.986142	Lamp5
YWHAQ	0.0662439	0.0427361	0.121125	0.48108	Lamp5
C2CD2	0.0430773	0.0497129	0.386205	0.755144	Lamp5
TECR	0.0871551	0.0485972	0.0729062	0.389809	Lamp5
KCNMB2-AS1	-0.101584	0.0864838	0.240156	0.631215	Lamp5
SRD5A1	0.0481622	0.0417648	0.248837	0.639853	Lamp5
RASGRF2	-0.0347181	0.0503591	0.490565	0.815933	Lamp5
TAF7	-0.08703	0.0448076	0.0521001	0.340652	Lamp5
WDR48	0.0165136	0.0289245	0.568054	0.853512	Lamp5
ZEB1-AS1	0.0871925	0.0952565	0.360011	0.734834	Lamp5
LSM4	-0.00151773	0.0678217	0.982146	0.997297	Lamp5
NEPRO	-0.2458	0.0962128	0.0106262	0.168804	Lamp5
RABEPK	-0.078232	0.0456372	0.0864894	0.4208	Lamp5
ZNF717	0.0573959	0.0342378	0.093662	0.436347	Lamp5
MYO1D	-0.0716887	0.0414452	0.08368	0.415931	Lamp5
CCDC112	-0.00479604	0.0369666	0.896772	0.976532	Lamp5
ADIPOR2	-0.00499719	0.0360586	0.889778	0.97521	Lamp5
PSMC1	-0.10129	0.0398488	0.0110265	0.17059	Lamp5
INTS12	-0.0795942	0.0482083	0.0987291	0.445197	Lamp5
SMDT1	-0.143733	0.0843102	0.08823	0.424554	Lamp5
C1GALT1	0.0748245	0.0373003	0.044856	0.319463	Lamp5
ZMIZ1	0.0553685	0.051015	0.277772	0.667848	Lamp5
AGBL3	0.0281187	0.0543322	0.604784	0.869095	Lamp5
ATP6V1A	0.00286207	0.030149	0.92437	0.982451	Lamp5
FRMD3	0.0959898	0.0425581	0.024102	0.245307	Lamp5
DPH6-DT	0.172476	0.103356	0.0951642	0.43962	Lamp5
SLC37A3	-0.0643891	0.0333703	0.0536649	0.344891	Lamp5
CSNK1A1	0.0608298	0.0258457	0.018594	0.218648	Lamp5
KMT2D	-0.08185	0.0479197	0.0876242	0.423564	Lamp5
ARHGAP17	0.0312467	0.0411971	0.448171	0.791571	Lamp5
TOP1	0.0826073	0.0273611	0.00253482	0.0844399	Lamp5
ZFP82	0.0384218	0.0335129	0.251597	0.641957	Lamp5
COPS9	-0.00712891	0.0739322	0.923183	0.982375	Lamp5
GEMIN5	0.0423611	0.0537154	0.430333	0.782197	Lamp5
RER1	-0.0215718	0.0442003	0.625517	0.880066	Lamp5
KDELR1	-0.068808	0.0521709	0.187204	0.579691	Lamp5
SMARCAL1	0.00149051	0.0349428	0.965976	0.99463	Lamp5
LINC01322	0.102236	0.0562001	0.0688889	0.381859	Lamp5
SLC30A9	-0.0276586	0.025655	0.28099	0.67033	Lamp5
CDON	0.0192455	0.0557268	0.729828	0.919308	Lamp5
MIOS	0.0180451	0.0326597	0.580592	0.858379	Lamp5
TMEM126B	-0.0915819	0.0713664	0.1994	0.591147	Lamp5
UBE2H	0.0845198	0.0302616	0.00522264	0.122706	Lamp5
ARMC2	0.00308422	0.0356434	0.931045	0.984878	Lamp5
SLC1A4	0.0721467	0.0361185	0.0457709	0.321538	Lamp5
SHPRH	0.120125	0.0367321	0.00107435	0.0573577	Lamp5
DNAJC27	-0.0591517	0.0359885	0.100253	0.448532	Lamp5
NCAPD3	-0.1089	0.0336358	0.00120532	0.0603807	Lamp5
RPL36AL	-0.0104298	0.0846899	0.901986	0.977956	Lamp5
MBIP	0.0517312	0.040097	0.196999	0.589419	Lamp5
NETO2	-0.0361224	0.046038	0.432676	0.783175	Lamp5
LMAN2L	0.0907839	0.0410615	0.027041	0.257136	Lamp5
SSR3	-0.00468095	0.0565071	0.93398	0.985316	Lamp5
FREM1	-0.1587	0.0459961	0.000559962	0.0462349	Lamp5
IGSF11	-0.0216153	0.0451847	0.632383	0.882993	Lamp5
LSM7	0.0220551	0.0640117	0.730434	0.919308	Lamp5
KCNIP2	-0.070977	0.0448347	0.113403	0.46943	Lamp5
NFYC	0.0906911	0.0358464	0.0114065	0.17311	Lamp5
EVI5L	-0.02803	0.0359128	0.435095	0.783941	Lamp5
CDC42SE1	-0.113386	0.068519	0.097964	0.444221	Lamp5
AZIN2	0.0730391	0.064665	0.258687	0.650171	Lamp5
EXD2	0.0170539	0.0328878	0.604077	0.868754	Lamp5
CORO6	-0.0833064	0.041026	0.0422983	0.311145	Lamp5
YBX1	-0.00804685	0.0392185	0.837431	0.958175	Lamp5
NGLY1	0.0333175	0.0327382	0.308823	0.69688	Lamp5
ADGRA3	0.108573	0.0487962	0.0260793	0.252332	Lamp5
PIAS2	0.059155	0.0258522	0.0221259	0.235622	Lamp5
EIF1	0.00451776	0.0559723	0.935669	0.985767	Lamp5
COX7A2L	-0.0718441	0.0351794	0.04113	0.30891	Lamp5
SNX6	-0.0440262	0.0287292	0.125411	0.4877	Lamp5
VBP1	-3.08491e-05	0.0562537	0.999562	0.999976	Lamp5
ARFIP1	-0.0113633	0.0297778	0.702755	0.909108	Lamp5
BSDC1	0.0352454	0.0488219	0.470345	0.804834	Lamp5
FAM234B	0.00499455	0.0360901	0.889931	0.97523	Lamp5
EIF2B3	-0.0571517	0.0277578	0.0394994	0.305062	Lamp5
KIAA0232	-0.0242126	0.0245001	0.323023	0.70725	Lamp5
CASC15	0.0101089	0.0555799	0.855677	0.96254	Lamp5
MORF4L2	0.0318598	0.0335313	0.342036	0.723197	Lamp5
HPS5	-0.0130528	0.0429251	0.761065	0.927177	Lamp5
PRPF3	0.0293228	0.0384447	0.445626	0.790241	Lamp5
DCP1B	0.127628	0.0503654	0.0112752	0.17221	Lamp5
MAPK14	0.0556603	0.0293393	0.057812	0.355097	Lamp5
XPNPEP3	0.0118925	0.0371325	0.748763	0.925194	Lamp5
NR2F1-AS1	0.0506354	0.0437704	0.247337	0.638482	Lamp5
RAB11A	0.0135352	0.0511842	0.79144	0.940651	Lamp5
USP28	0.00268805	0.0323591	0.933796	0.985316	Lamp5
GPSM2	-0.0940702	0.0813401	0.247475	0.638523	Lamp5
ELMOD3	0.0298247	0.0506016	0.555592	0.849034	Lamp5
CLTB	-0.101599	0.0435823	0.0197423	0.224914	Lamp5
FAM107A	0.120795	0.111864	0.280214	0.670083	Lamp5
ULK1	-0.0658647	0.0385798	0.0877785	0.423796	Lamp5
INPP1	-0.0305415	0.0449261	0.496621	0.81913	Lamp5
SLC18B1	0.0796242	0.0422563	0.059522	0.360417	Lamp5
DENND4C	0.0253374	0.0264977	0.338964	0.719886	Lamp5
APPBP2	-0.0255837	0.0261454	0.32782	0.710605	Lamp5
RHOQ	0.119824	0.0419414	0.0042775	0.110734	Lamp5
ECHDC2	-0.039748	0.0524553	0.4486	0.792088	Lamp5
UBTF	0.00562966	0.0404599	0.889338	0.975027	Lamp5
VPS8	0.0454679	0.0286772	0.112851	0.468309	Lamp5
ZUP1	-0.0341936	0.0543901	0.529563	0.835399	Lamp5
CCDC90B	0.0820721	0.0525925	0.118635	0.475596	Lamp5
COPS3	-0.0407362	0.0381746	0.285925	0.675582	Lamp5
NEK9	-0.0451124	0.028784	0.11705	0.473706	Lamp5
ARMCX3	-0.106489	0.0441379	0.0158376	0.202786	Lamp5
CLIC4	0.22317	0.0631798	0.000411974	0.0414017	Lamp5
SPPL2A	0.0506089	0.0294965	0.0862062	0.42022	Lamp5
MINPP1	0.0972244	0.0419836	0.0205708	0.228671	Lamp5
RAB40C	-0.0537626	0.0421652	0.202293	0.5928	Lamp5
SCPEP1	-0.0621585	0.0425304	0.143876	0.520137	Lamp5
ZPBP	-0.138548	0.105978	0.191099	0.585539	Lamp5
SMG7	0.0068387	0.0276159	0.804415	0.94599	Lamp5
GNG12	0.132352	0.0518877	0.0107494	0.168804	Lamp5
PCNP	0.0410713	0.0275938	0.136639	0.509367	Lamp5
FAM85B	0.1383	0.159129	0.384791	0.754115	Lamp5
NBPF1	0.0232017	0.0481612	0.629983	0.882612	Lamp5
SIAH3	-0.0820169	0.0388481	0.0347537	0.287703	Lamp5
STARD3NL	0.0119895	0.0361032	0.739821	0.9227	Lamp5
IPO8	-0.0157276	0.0302049	0.602577	0.868632	Lamp5
LINC01473	0.106232	0.0585971	0.0698427	0.384164	Lamp5
PAXIP1	-0.000963801	0.0480047	0.983982	0.997297	Lamp5
MCTP1	-0.0362281	0.034552	0.294404	0.684976	Lamp5
GLMN	-0.0304574	0.0293282	0.299038	0.688669	Lamp5
CSMD3	0.0913069	0.0355313	0.0101768	0.166036	Lamp5
PRCP	0.0022199	0.0364007	0.951371	0.990377	Lamp5
FAXC	0.0245926	0.0259336	0.342981	0.724339	Lamp5
NUP214	-0.0352739	0.0374298	0.345987	0.726288	Lamp5
MBNL2	0.0574986	0.0398575	0.149132	0.528329	Lamp5
PLAA	-0.0362851	0.0358978	0.312117	0.698598	Lamp5
NPM2	-0.054728	0.0423005	0.195737	0.588273	Lamp5
BCL2L14	-0.323104	0.137977	0.0191951	0.222437	Lamp5
DRAM2	0.0137095	0.0346618	0.692458	0.905268	Lamp5
UBE2D1	0.154323	0.0421551	0.000251383	0.0320924	Lamp5
LAMP1	-0.024772	0.046727	0.596013	0.86575	Lamp5
ZNF337	0.0210314	0.0340465	0.536757	0.839105	Lamp5
KITLG	0.0264018	0.0514586	0.607903	0.871748	Lamp5
TUBE1	0.0197809	0.029037	0.495725	0.81861	Lamp5
MAML2	0.010795	0.0662763	0.870614	0.968578	Lamp5
STAT3	-0.0616579	0.0470036	0.189597	0.583096	Lamp5
ANKRD7	0.0399903	0.0481404	0.406142	0.767307	Lamp5
SEMA6B	-0.0571287	0.0343915	0.0966879	0.442007	Lamp5
ATP6V1C1	-0.000423317	0.0372126	0.990924	0.998621	Lamp5
KMT2A	0.0461807	0.0236541	0.050899	0.337671	Lamp5
GFPT1	-0.006393	0.0408226	0.875557	0.970056	Lamp5
RNF10	0.0102679	0.026255	0.695735	0.906392	Lamp5
AK5	-0.0845304	0.0387227	0.0290382	0.265228	Lamp5
ZSCAN30	0.00511446	0.0346579	0.882682	0.972956	Lamp5
FAM13B	0.0359956	0.031619	0.254946	0.645994	Lamp5
LCP2	0.234798	0.0998165	0.018658	0.219185	Lamp5
ABCB7	-0.041104	0.0338457	0.224574	0.615202	Lamp5
BICC1	0.192166	0.108361	0.0761641	0.399669	Lamp5
PRPF39	-0.0322005	0.0282865	0.254966	0.645994	Lamp5
DGUOK	-0.000424812	0.0328089	0.989669	0.99811	Lamp5
MRS2	0.0342976	0.0303985	0.259207	0.650411	Lamp5
ICA1L	-0.0032407	0.0249867	0.896806	0.976532	Lamp5
PPP1CB	0.065172	0.0352664	0.0646037	0.37188	Lamp5
TRAPPC6B	-0.00936473	0.0271207	0.72987	0.919308	Lamp5
FTH1	-0.017368	0.0645239	0.787797	0.938643	Lamp5
ADAR	0.0191329	0.0266241	0.472367	0.805855	Lamp5
DGKZ	-0.0570769	0.0284574	0.0448891	0.319463	Lamp5
SYAP1	-0.0556278	0.0409389	0.17421	0.565545	Lamp5
JADE2	-0.0527126	0.0397816	0.185155	0.577835	Lamp5
NDUFA12	-0.0808656	0.0595875	0.174753	0.565747	Lamp5
CLK4	0.0384406	0.0330151	0.244287	0.636382	Lamp5
HDAC6	-0.0707565	0.03506	0.0435753	0.314874	Lamp5
TNK2	-0.105215	0.0319952	0.00100741	0.0571319	Lamp5
RPAP2	0.0369996	0.025167	0.141517	0.517381	Lamp5
THOC1	0.0151872	0.0282806	0.591254	0.863157	Lamp5
RASSF8-AS1	-0.0287773	0.0571311	0.614467	0.87513	Lamp5
SCCPDH	-0.0470548	0.0369963	0.203416	0.593161	Lamp5
PDZD8	-0.0288325	0.0253406	0.255205	0.646063	Lamp5
DEGS1	-0.0251366	0.0459032	0.583966	0.859264	Lamp5
YAE1	0.104084	0.0500949	0.0377339	0.297949	Lamp5
CRADD	0.0467325	0.0396444	0.23848	0.629161	Lamp5
PSMD8	-0.00462297	0.0557221	0.933879	0.985316	Lamp5
RAPH1	-0.0147706	0.048072	0.758645	0.926556	Lamp5
SORCS3	-0.0618554	0.0476954	0.194671	0.587583	Lamp5
SRI	0.00252093	0.0485155	0.95856	0.993363	Lamp5
VDAC1	-0.0528611	0.0472838	0.263587	0.653861	Lamp5
CA5B	-0.13005	0.0413086	0.00164247	0.0709709	Lamp5
TIMP3	-0.0279454	0.0781756	0.720741	0.915387	Lamp5
LRCH3	0.0338401	0.0254054	0.182859	0.575602	Lamp5
ABI2	0.0572628	0.0215026	0.00774317	0.147219	Lamp5
RPGRIP1L	0.0318272	0.0330774	0.335947	0.717303	Lamp5
CEP104	-0.0705084	0.0321316	0.0282093	0.262329	Lamp5
FAM110B	0.0335311	0.0260826	0.198592	0.590492	Lamp5
KCTD20	-0.0203376	0.0308242	0.509385	0.824365	Lamp5
CD2AP	-0.0338337	0.0460585	0.462595	0.800102	Lamp5
SPPL2B	-0.113311	0.0438051	0.0096897	0.16298	Lamp5
TMEM192	0.0334699	0.0340383	0.325459	0.708716	Lamp5
BAZ2B	0.136257	0.0387444	0.00043674	0.0417838	Lamp5
GINM1	-0.0286013	0.0348401	0.411686	0.77078	Lamp5
DICER1	0.020787	0.0238111	0.382664	0.7525	Lamp5
CMTM4	0.00165212	0.0438684	0.969958	0.995856	Lamp5
CES4A	-0.0709662	0.0401214	0.0769297	0.401806	Lamp5
SPOCK2	-0.000683755	0.0447589	0.987812	0.997643	Lamp5
EMC1-AS1	0.0222824	0.0585743	0.703639	0.909317	Lamp5
RUSC2	-0.00356721	0.0268518	0.894314	0.975921	Lamp5
PRPF40B	-0.010912	0.0296223	0.712598	0.913491	Lamp5
ADARB2-AS1	-0.226484	0.0867882	0.00906442	0.157789	Lamp5
EIF1B	-0.00604175	0.06007	0.919885	0.982309	Lamp5
TBCB	0.0327212	0.0530959	0.537718	0.839249	Lamp5
CELF1	0.0199774	0.0290295	0.491343	0.816205	Lamp5
MCPH1-AS1	0.0396863	0.0615426	0.519019	0.829252	Lamp5
TRAF3IP2	0.0271186	0.0746785	0.716501	0.914463	Lamp5
PSMD11	-0.0265114	0.0369702	0.473311	0.806286	Lamp5
AKT2	0.000495762	0.0293485	0.986523	0.997364	Lamp5
UBAP2L	-0.020906	0.0266353	0.432514	0.783175	Lamp5
LETMD1	-0.0679485	0.0362018	0.0605266	0.36319	Lamp5
PLRG1	0.0458992	0.0518319	0.375866	0.746832	Lamp5
AGO2	-0.000998591	0.0331737	0.975986	0.997093	Lamp5
MIA2	-0.0599893	0.0428219	0.161243	0.5458	Lamp5
DLC1	-0.133874	0.0633942	0.0347059	0.287703	Lamp5
FGF12-AS1	-0.11691	0.100424	0.244357	0.636382	Lamp5
RNF144A	0.0334147	0.0357863	0.350443	0.729368	Lamp5
WSCD2	0.00187084	0.0590601	0.97473	0.997093	Lamp5
OXCT1	0.00508064	0.0377536	0.892949	0.975921	Lamp5
POM121	-0.0597512	0.0340479	0.0792735	0.405911	Lamp5
TENT4A	-0.0502002	0.0368285	0.172858	0.563117	Lamp5
TEX2	0.0245239	0.0431082	0.56943	0.854305	Lamp5
UBE3B	0.0179572	0.0330376	0.58676	0.860567	Lamp5
SIRT1	0.0126329	0.0601098	0.83354	0.956927	Lamp5
RPL27A	0.0318446	0.0579509	0.582655	0.858897	Lamp5
NUP160	-0.0184565	0.0269421	0.493316	0.816889	Lamp5
AGTPBP1	0.0427861	0.0251277	0.0886154	0.425603	Lamp5
TMEM41B	0.0434451	0.0580983	0.454589	0.796306	Lamp5
SENP5	-0.0388044	0.033838	0.251477	0.641932	Lamp5
PGGT1B	0.0462761	0.0322253	0.150996	0.530483	Lamp5
HOMER2	-0.0223098	0.0266111	0.401825	0.764343	Lamp5
PPAT	0.013913	0.038278	0.716252	0.914463	Lamp5
GAP43	-0.0534172	0.064105	0.404688	0.76662	Lamp5
PLPP1	0.0207353	0.0480673	0.666191	0.896274	Lamp5
GTPBP10	0.00599449	0.0325855	0.854043	0.961905	Lamp5
EPHB1	0.00203405	0.0537418	0.969808	0.995856	Lamp5
MAT2A	0.0389088	0.033452	0.24478	0.636602	Lamp5
CYLD	0.0640213	0.0321803	0.0466505	0.324707	Lamp5
YARS2	0.00516402	0.0365911	0.887769	0.9742	Lamp5
TLE3	0.0402105	0.0455177	0.377019	0.747876	Lamp5
SH3YL1	0.0127462	0.0305241	0.676255	0.900394	Lamp5
SERBP1	-0.000601073	0.0363409	0.986804	0.997443	Lamp5
RPS6KA6	0.0650096	0.0327475	0.0471248	0.32527	Lamp5
RABEP1	-0.00487419	0.023553	0.836052	0.958004	Lamp5
METTL9	0.0318098	0.0332934	0.339355	0.720459	Lamp5
SDHB	-0.0382529	0.0343692	0.265708	0.654478	Lamp5
NUB1	0.109875	0.040321	0.0064301	0.134672	Lamp5
MYEF2	-0.0482603	0.0299127	0.106664	0.460837	Lamp5
GTF3C3	0.0507899	0.036315	0.161935	0.547056	Lamp5
CLINT1	0.020147	0.0273625	0.461549	0.799488	Lamp5
GTF3A	0.00686826	0.0516956	0.894304	0.975921	Lamp5
PELI1	0.103537	0.0430078	0.0160671	0.204193	Lamp5
SCLT1	0.0522498	0.037557	0.164161	0.550592	Lamp5
GCNT2	0.0173945	0.0389609	0.655265	0.89194	Lamp5
SLIT3	0.1785	0.070383	0.0112089	0.171715	Lamp5
YTHDF2	-0.024325	0.0345384	0.481253	0.811521	Lamp5
POGLUT1	-0.023806	0.0376539	0.527235	0.834322	Lamp5
SEMA4F	-0.0141755	0.0338074	0.674996	0.899979	Lamp5
RPS23	-0.117362	0.100082	0.24093	0.632489	Lamp5
HPCAL4	0.0570709	0.0411703	0.165682	0.552449	Lamp5
DCHS2	0.0185758	0.0517109	0.719427	0.915105	Lamp5
TEF	0.00472193	0.0480263	0.921678	0.982375	Lamp5
GNG12-AS1	-0.0465449	0.0948265	0.623538	0.878936	Lamp5
ZFYVE9	0.0358487	0.0241894	0.138341	0.511571	Lamp5
KIAA0753	0.0259198	0.0351855	0.461328	0.799485	Lamp5
SLC25A27	0.0637943	0.0310278	0.0397788	0.305729	Lamp5
GLB1	-0.00353636	0.0257186	0.890634	0.97542	Lamp5
SERPINE2	-0.0288288	0.0774666	0.709785	0.912274	Lamp5
AKAP9	-0.0286022	0.0217584	0.188666	0.581844	Lamp5
C19orf12	-0.0431978	0.0342777	0.207587	0.596906	Lamp5
MAP3K3	0.0157529	0.0469732	0.737355	0.921463	Lamp5
CDK5RAP2	0.0490458	0.0366346	0.18064	0.572762	Lamp5
ZNHIT6	0.00483367	0.0334202	0.885	0.973663	Lamp5
CYSTM1	-0.211062	0.0991171	0.0332196	0.283241	Lamp5
CA11	-0.0162486	0.0415921	0.696044	0.906392	Lamp5
KIAA1549L	-0.0147345	0.0279993	0.598719	0.866523	Lamp5
NOL7	0.0654243	0.0845328	0.43896	0.787389	Lamp5
FAM149B1	0.0215404	0.03276	0.510846	0.824565	Lamp5
LYPD5	-0.0249633	0.0339314	0.461914	0.799773	Lamp5
TCEAL3	-0.0514648	0.0552084	0.351238	0.729691	Lamp5
ARHGEF6	-0.0968975	0.0396185	0.0144545	0.192266	Lamp5
MTRR	0.00212567	0.0352124	0.951863	0.990544	Lamp5
UBE2G2	-0.0278412	0.0287377	0.332643	0.71449	Lamp5
GRM7	0.0832745	0.0431132	0.0534175	0.343821	Lamp5
LRFN2	0.0130442	0.0598446	0.827454	0.954754	Lamp5
SAFB	0.0147637	0.0289532	0.610112	0.873498	Lamp5
RBM4B	-0.0295827	0.0682487	0.664684	0.895859	Lamp5
UBE2J1	0.0300531	0.0438905	0.493515	0.816914	Lamp5
FXYD7	0.00933966	0.0602543	0.876818	0.970554	Lamp5
TTC21B	0.0437482	0.027879	0.116597	0.473561	Lamp5
DUSP4	-0.242538	0.141451	0.08641	0.420585	Lamp5
CCSER1	0.0221435	0.0360707	0.539287	0.839382	Lamp5
TMEM260	0.0637522	0.0292103	0.0290708	0.265228	Lamp5
SNX3	-0.0185266	0.0503214	0.712751	0.913589	Lamp5
PLGRKT	-0.0244644	0.0383416	0.523431	0.832258	Lamp5
OSGEP	-0.142015	0.0451011	0.00163939	0.0709709	Lamp5
SNRNP70	-0.104331	0.0356645	0.00344066	0.099136	Lamp5
FGD4	0.0940875	0.0462517	0.0419263	0.311145	Lamp5
TET2	0.0336459	0.0417737	0.42057	0.775619	Lamp5
CHRNA7	-0.0237336	0.0641015	0.711195	0.913162	Lamp5
KCTD2	0.0124731	0.042614	0.769751	0.9321	Lamp5
BSN	-0.0278741	0.0253071	0.270707	0.660152	Lamp5
CXXC4	0.267779	0.0918061	0.00353656	0.100712	Lamp5
PKN2-AS1	0.0770849	0.0559043	0.167934	0.555747	Lamp5
PPIB	-0.0307866	0.0639226	0.630074	0.882635	Lamp5
HSD17B4	-0.000578373	0.0245445	0.9812	0.997295	Lamp5
ULK4	-0.00602471	0.0301305	0.841517	0.958821	Lamp5
ZNF33A	-0.00621296	0.0504975	0.902079	0.977968	Lamp5
CAMK1G	0.00131546	0.1483	0.992923	0.998655	Lamp5
NUDT5	-0.0023372	0.0305484	0.939015	0.986757	Lamp5
SHLD2	-0.0396899	0.0701448	0.571511	0.8553	Lamp5
RAPGEFL1	-0.0898529	0.0358423	0.0121797	0.17894	Lamp5
BMS1	0.0627355	0.0327403	0.0553456	0.348724	Lamp5
ADGRL2	0.0718982	0.0442068	0.103863	0.455086	Lamp5
STRN3	-0.0345333	0.0244287	0.157468	0.541136	Lamp5
PUDP	-0.033753	0.0409124	0.409368	0.770067	Lamp5
NELFA	-0.0119694	0.0313054	0.702207	0.908645	Lamp5
CNTFR	0.0353254	0.0382751	0.356041	0.732294	Lamp5
DCBLD2	0.0232042	0.0346692	0.503302	0.822278	Lamp5
RNFT2	-0.0580926	0.0315015	0.0651654	0.372342	Lamp5
ALS2	0.0128951	0.0267068	0.629209	0.881915	Lamp5
ORC3	0.0303074	0.027233	0.265753	0.654478	Lamp5
NDUFAF6	0.0450147	0.0309464	0.145779	0.52227	Lamp5
RPH3A	-0.0393454	0.0278124	0.157165	0.540872	Lamp5
ARHGAP39	-0.0940511	0.0376909	0.0125842	0.181789	Lamp5
ITGAV	0.128253	0.042196	0.00237009	0.0833125	Lamp5
LINC00960	-0.00470419	0.0953925	0.960669	0.994027	Lamp5
SLC1A2	0.0201732	0.0453649	0.656546	0.892601	Lamp5
RAB3C	0.0198461	0.0383191	0.604517	0.868955	Lamp5
CDYL	0.00698709	0.0328165	0.831394	0.955931	Lamp5
MTX2	-0.00112014	0.0296793	0.969894	0.995856	Lamp5
PPA1	-0.0176327	0.0550826	0.748882	0.925194	Lamp5
ZNF345	0.149357	0.038642	0.000111024	0.022129	Lamp5
PRIMPOL	0.0695657	0.0533595	0.19233	0.586156	Lamp5
DPY30	-0.0434081	0.0340591	0.202488	0.593101	Lamp5
SMG9	0.0200307	0.0351454	0.568719	0.853857	Lamp5
CDS2	0.0161201	0.0252912	0.523878	0.832566	Lamp5
SCGB2B2	0.0132841	0.0418123	0.750706	0.925976	Lamp5
SERPINI1	-0.105422	0.0365463	0.00391907	0.105797	Lamp5
CEP57L1	0.0393981	0.0334448	0.238794	0.629296	Lamp5
QRICH1	-0.0813301	0.0343887	0.018029	0.215394	Lamp5
MAP4K3-DT	0.0823376	0.0327437	0.0119166	0.177473	Lamp5
TM9SF4	-0.0144806	0.0266487	0.586864	0.860614	Lamp5
PARP1	0.012524	0.0363297	0.730295	0.919308	Lamp5
WDR26	0.0300478	0.0367149	0.413124	0.771626	Lamp5
HSPA5	-0.146482	0.0628935	0.0198568	0.225381	Lamp5
FOXJ3	0.0218239	0.0235495	0.354069	0.731239	Lamp5
CACYBP	0.0861555	0.0606251	0.155282	0.537334	Lamp5
GPBP1L1	0.0298091	0.0317383	0.34762	0.727197	Lamp5
RFX3	0.10852	0.0439268	0.0134933	0.185968	Lamp5
SCN1B	-0.0378313	0.0509957	0.458176	0.79839	Lamp5
RWDD1	-0.0681068	0.0524885	0.19444	0.587583	Lamp5
EIF2A	0.0129838	0.0400067	0.745529	0.923982	Lamp5
CAMK2G	-0.064313	0.0294844	0.0291647	0.265435	Lamp5
ZNF277	0.025282	0.0357381	0.479302	0.810288	Lamp5
ADAM17	0.0180733	0.0291667	0.535485	0.838312	Lamp5
TPD52L2	-0.061986	0.0366021	0.0903582	0.430173	Lamp5
PNN	-0.123986	0.040218	0.00205023	0.0788381	Lamp5
CCDC85B	-0.098986	0.0684163	0.147948	0.526805	Lamp5
BEX5	-0.231294	0.0951821	0.0150982	0.196903	Lamp5
USP45	0.135248	0.0389056	0.000508347	0.045032	Lamp5
NIPA1	-0.0432767	0.0350399	0.216805	0.607284	Lamp5
MTERF4	-0.041362	0.0346914	0.233151	0.623487	Lamp5
DNAH6	0.0393529	0.0424123	0.353478	0.731184	Lamp5
PAICS	0.0504874	0.0482244	0.295133	0.685669	Lamp5
ATP11C	0.00659442	0.034314	0.847602	0.959712	Lamp5
RBM33	0.0335944	0.0259797	0.195976	0.588273	Lamp5
DDX5	0.0264986	0.030425	0.383783	0.753144	Lamp5
ABHD6	-0.0129211	0.0415432	0.755778	0.926556	Lamp5
PREX2	-0.0277202	0.0396079	0.484011	0.812496	Lamp5
UFSP2	-0.0156573	0.0362664	0.665938	0.896274	Lamp5
R3HCC1L	0.00530053	0.0405235	0.895932	0.976413	Lamp5
MTFR1	-0.0548307	0.0617383	0.374479	0.746026	Lamp5
PDE1B	0.00890153	0.0385828	0.817538	0.950417	Lamp5
USP25	0.0179566	0.0319863	0.574536	0.856248	Lamp5
NOVA1	0.0634656	0.0350675	0.0703244	0.385314	Lamp5
KLHL20	0.0433665	0.03458	0.209809	0.599834	Lamp5
URI1	0.00805125	0.0308017	0.793792	0.941761	Lamp5
MED10	0.0287656	0.0817063	0.724792	0.917129	Lamp5
AMN1	-0.00915457	0.0268818	0.733443	0.920044	Lamp5
TBC1D23	0.0308434	0.0268073	0.249913	0.640664	Lamp5
PLXDC2	0.0407507	0.0691919	0.555894	0.849034	Lamp5
MRPL3	-0.0830495	0.0360835	0.021358	0.231672	Lamp5
RPL32	-0.0289974	0.0718453	0.6865	0.903181	Lamp5
TMEM30A	-0.0115429	0.0468392	0.805344	0.946083	Lamp5
ACAT1	-0.0248066	0.0300179	0.40858	0.769645	Lamp5
STAT1	0.0607798	0.0792584	0.443167	0.789496	Lamp5
HIBADH	0.043875	0.0420991	0.297327	0.687718	Lamp5
ARFGAP3	-0.00921583	0.032838	0.778983	0.935791	Lamp5
SMC3	0.100668	0.0313445	0.00131967	0.0638946	Lamp5
TBL1XR1	0.0182261	0.029501	0.536697	0.839105	Lamp5
BRK1	-0.0281497	0.0609879	0.644395	0.886929	Lamp5
GPR22	-0.000643627	0.0566697	0.990938	0.998621	Lamp5
TRPC3	-0.327712	0.121962	0.00720983	0.142752	Lamp5
ALG5	0.0265288	0.0329499	0.420749	0.775664	Lamp5
RBM25	-0.0489498	0.0325598	0.132741	0.502197	Lamp5
CTDSPL2	0.0103849	0.0362704	0.774634	0.934136	Lamp5
ZNF718	-0.00542983	0.0338008	0.872375	0.968578	Lamp5
ATP7B	-0.000940569	0.034575	0.978297	0.997093	Lamp5
SCN3A	0.140887	0.0306839	4.39958e-06	0.00737411	Lamp5
USPL1	0.0850584	0.0401351	0.0340651	0.287295	Lamp5
POLD3	0.0890667	0.0447388	0.0465011	0.32426	Lamp5
MECP2	-0.0128831	0.0284378	0.650528	0.889738	Lamp5
SLC25A37	-0.0141225	0.0387814	0.715742	0.914463	Lamp5
AGPAT5	-0.0133295	0.0301499	0.658412	0.892965	Lamp5
NUDC	0.0177002	0.046766	0.705071	0.910145	Lamp5
TRNT1	-0.0217507	0.0584333	0.70972	0.912274	Lamp5
PTMS	0.0410002	0.0611772	0.502738	0.822278	Lamp5
WDR43	0.0113815	0.0307604	0.711379	0.913201	Lamp5
IPMK	0.0214238	0.0418552	0.608753	0.87218	Lamp5
MAST4	0.00612688	0.0296025	0.836032	0.958004	Lamp5
ZC3H15	0.0558283	0.0312028	0.0735809	0.391787	Lamp5
ERC1	0.0415486	0.0258588	0.108109	0.462647	Lamp5
CEP68	-0.0739001	0.0319575	0.0207527	0.228671	Lamp5
RNF170	0.0443205	0.0284769	0.119621	0.478445	Lamp5
HSPD1	0.0441837	0.0889886	0.619535	0.877471	Lamp5
HNRNPH3	0.0441421	0.0279135	0.113789	0.469878	Lamp5
TUBGCP5	-0.111709	0.0375107	0.0029009	0.0900947	Lamp5
HPCAL1	0.0250162	0.0372551	0.501912	0.822108	Lamp5
PEBP1	0.0325323	0.0578077	0.573593	0.856248	Lamp5
NASP	-0.0728833	0.0315397	0.0208415	0.228874	Lamp5
SLC38A9	-0.0261863	0.0289259	0.365313	0.737994	Lamp5
NOL10	0.0209372	0.0496589	0.673301	0.899461	Lamp5
ZNF682	0.0397552	0.0585393	0.497062	0.81946	Lamp5
SIN3A	0.0254683	0.0402048	0.526431	0.834184	Lamp5
SEC24A	-0.0366717	0.0315491	0.245086	0.636602	Lamp5
AGO1	-0.00671952	0.0316332	0.831779	0.956007	Lamp5
IMMT	-0.0487107	0.030935	0.115346	0.47208	Lamp5
RIPOR1	-0.0402963	0.0354055	0.255064	0.645994	Lamp5
PSMG2	0.0716986	0.0526633	0.173371	0.563867	Lamp5
NCBP1	0.0393237	0.0321758	0.221649	0.611889	Lamp5
PIGU	-0.0598939	0.0333613	0.0726041	0.389809	Lamp5
KCTD1	0.0597602	0.0707125	0.398046	0.762061	Lamp5
USP54	-0.00567173	0.0515008	0.912307	0.980543	Lamp5
TPR	-0.0182404	0.0379721	0.630968	0.882993	Lamp5
GNA12	0.0137715	0.0287818	0.632309	0.882993	Lamp5
MCCC2	-0.0819769	0.0335297	0.014489	0.192266	Lamp5
PABPN1	-0.121571	0.0630069	0.0536703	0.344891	Lamp5
ACADM	-0.035402	0.0356868	0.321188	0.706083	Lamp5
NDUFAF7	0.0141967	0.0306065	0.642758	0.886704	Lamp5
CCT5	-0.00481547	0.0854379	0.955053	0.992396	Lamp5
NELL2	0.218318	0.0501006	1.31508e-05	0.00982938	Lamp5
MEF2C	0.0431076	0.0405766	0.288065	0.677807	Lamp5
USP12	0.00352766	0.0381503	0.926327	0.983649	Lamp5
COPB1	-0.00413788	0.0374805	0.912091	0.980543	Lamp5
RPL13	-0.0536149	0.0612391	0.381301	0.751604	Lamp5
GDAP1L1	-0.0426789	0.0335106	0.202807	0.593144	Lamp5
HDAC2	0.0183913	0.0394121	0.640757	0.885772	Lamp5
TMEM74B	-0.0190925	0.042296	0.6517	0.889915	Lamp5
SYNRG	0.0273852	0.0286866	0.339764	0.720558	Lamp5
TBC1D9B	-0.0667477	0.0329759	0.0429564	0.312931	Lamp5
HNRNPL	-0.107818	0.0368609	0.00344455	0.099136	Lamp5
ZNF675	0.0776206	0.03976	0.0509114	0.337671	Lamp5
NNMT	-0.307408	0.109012	0.0048032	0.118132	Lamp5
RPS6KB1	0.00557179	0.0327615	0.864954	0.96692	Lamp5
SCOC	0.0605909	0.0650147	0.351359	0.729691	Lamp5
SLC29A4	-0.187589	0.057868	0.00118835	0.0600047	Lamp5
CKMT2-AS1	0.0168258	0.0393941	0.669296	0.897891	Lamp5
ELF2	0.0413373	0.0277804	0.136751	0.509388	Lamp5
UCK2	-0.0376095	0.0323003	0.244274	0.636382	Lamp5
PSMD7	-0.0782818	0.0445456	0.0788594	0.405843	Lamp5
CWC22	-0.0174603	0.032088	0.586346	0.86048	Lamp5
CHMP5	0.0260537	0.0506976	0.607319	0.871554	Lamp5
ALG14	0.022253	0.0390017	0.568295	0.853512	Lamp5
TSPAN5	0.0172453	0.0274394	0.529686	0.835399	Lamp5
MLEC	0.0136147	0.0415011	0.742869	0.923732	Lamp5
ISCA1	-0.106128	0.0676179	0.116525	0.473561	Lamp5
DHX36	0.00258717	0.0234972	0.912326	0.980543	Lamp5
MSL1	-0.0872269	0.031342	0.00538474	0.125255	Lamp5
CCDC28A	-0.0212655	0.0355146	0.549318	0.844765	Lamp5
DNAJA4	0.0873335	0.0565403	0.122437	0.483792	Lamp5
PTCH2	-0.0906744	0.0378233	0.0165157	0.206239	Lamp5
KIAA0586	0.0262872	0.0257543	0.307401	0.695726	Lamp5
SENP2	-0.0269663	0.025458	0.289489	0.679396	Lamp5
CALU	-0.000859767	0.0322179	0.97871	0.997093	Lamp5
TATDN1	0.125293	0.0353561	0.000394485	0.0408267	Lamp5
NSA2	0.0658933	0.0477376	0.167487	0.555304	Lamp5
CELF2	0.109717	0.035045	0.00174372	0.0734264	Lamp5
NBN	-0.0137368	0.0346686	0.691935	0.905147	Lamp5
SUCLA2	-0.140727	0.052707	0.00758539	0.146312	Lamp5
BMPR1A	0.0917839	0.0299554	0.00218389	0.0816162	Lamp5
SLC4A10	0.00824902	0.023234	0.722559	0.916061	Lamp5
PDCD10	0.0132541	0.0326154	0.684466	0.903181	Lamp5
ATP8A2	0.0290306	0.0434762	0.504302	0.822278	Lamp5
TOR1AIP1	0.00338665	0.0341472	0.920997	0.982375	Lamp5
UBE2QL1	0.00985359	0.0393675	0.802358	0.944987	Lamp5
DPYD	0.0572113	0.0624469	0.359583	0.734834	Lamp5
WBP1L	0.0328718	0.0410047	0.42275	0.777078	Lamp5
DGKH	0.0276192	0.040206	0.492119	0.816205	Lamp5
C2CD3	-0.00686825	0.0318687	0.829364	0.955257	Lamp5
ABHD18	-0.03305	0.0363863	0.363715	0.737658	Lamp5
HERC2	-0.0440678	0.0395504	0.265186	0.654478	Lamp5
TOMM20	-0.0279955	0.0446858	0.530989	0.8361	Lamp5
VIRMA	-0.0304818	0.0370931	0.411211	0.770724	Lamp5
ZNF253	0.025247	0.0449653	0.574472	0.856248	Lamp5
SYNGAP1	-0.0528412	0.0429919	0.219036	0.608564	Lamp5
NFXL1	0.00314509	0.0386734	0.935184	0.985536	Lamp5
FMNL2	0.0219886	0.0292827	0.452707	0.795133	Lamp5
SLC4A3	-0.0389989	0.0455865	0.392279	0.758246	Lamp5
BRD8	-0.0623249	0.0326191	0.0560449	0.350034	Lamp5
ISCU	-0.0511766	0.093906	0.585769	0.860228	Lamp5
SDHC	-0.06323	0.0377871	0.0942639	0.436812	Lamp5
ZDHHC17	0.054014	0.0270805	0.0460893	0.323195	Lamp5
EPDR1	0.0114404	0.043474	0.792432	0.940925	Lamp5
SNX25	0.0429212	0.0295513	0.146382	0.523029	Lamp5
RAN	-0.0547729	0.0608945	0.368401	0.740705	Lamp5
RHOBTB3	0.131593	0.0379242	0.000520681	0.0452903	Lamp5
ARSB	-0.057208	0.0355095	0.107167	0.461441	Lamp5
DDI2	0.047226	0.0534883	0.377278	0.747952	Lamp5
FASTKD2	-0.0106685	0.0295059	0.717671	0.914692	Lamp5
CSMD1	-0.00960568	0.0341984	0.778802	0.935767	Lamp5
RBM28	0.0359957	0.0277216	0.194125	0.587583	Lamp5
TUSC3	0.0621721	0.0283629	0.0283779	0.263423	Lamp5
MIR4300HG	-0.128149	0.139388	0.357902	0.73407	Lamp5
NR6A1	0.0130386	0.0350455	0.709857	0.912274	Lamp5
TRMT10B	-0.0394254	0.0425931	0.35464	0.731668	Lamp5
ST8SIA4	0.142043	0.0898927	0.114074	0.469878	Lamp5
CSNK1D	-0.0848352	0.0317797	0.00759693	0.146312	Lamp5
C4orf3	-0.0101978	0.115956	0.92992	0.984849	Lamp5
MEF2D	-0.0404832	0.0360899	0.261976	0.652839	Lamp5
GPR176	0.0344121	0.0508131	0.49826	0.820379	Lamp5
CTTNBP2NL	0.0306163	0.0348936	0.38026	0.750542	Lamp5
SLC3A2	-0.0820319	0.0504617	0.104029	0.455086	Lamp5
CNOT6	0.0200053	0.0496788	0.687174	0.903181	Lamp5
CCBE1	0.0269419	0.135835	0.842777	0.95897	Lamp5
NAA50	0.118026	0.0312647	0.00015997	0.0258525	Lamp5
NVL	-0.0319055	0.0420148	0.447621	0.791523	Lamp5
RAB4A	1.67404e-05	0.0531069	0.999748	0.999976	Lamp5
LRRC3B	0.111776	0.0437632	0.0106457	0.168804	Lamp5
CDC16	0.0090391	0.0378449	0.811225	0.948578	Lamp5
PCLO	0.0130887	0.0274809	0.633873	0.883175	Lamp5
MAN2A2	-0.0953724	0.0460325	0.0382794	0.300382	Lamp5
SH2B1	-0.0720117	0.0625594	0.249693	0.64024	Lamp5
XPR1	0.0334378	0.0292318	0.252672	0.642844	Lamp5
ATP2B4	0.0943934	0.0710501	0.183997	0.576328	Lamp5
FBXL7	-0.0222909	0.0461534	0.629114	0.881915	Lamp5
ABHD15-AS1	0.0701754	0.210092	0.738363	0.921912	Lamp5
FBXL3	0.0565978	0.0318778	0.0758216	0.398747	Lamp5
KCNJ3	0.161763	0.0470513	0.000586002	0.0466826	Lamp5
PAQR3	-0.0137497	0.0424014	0.745729	0.923982	Lamp5
NCBP3	-0.0547578	0.0408698	0.180307	0.572751	Lamp5
SGMS1	0.0747548	0.034251	0.0290684	0.265228	Lamp5
DECR1	0.0812888	0.0536419	0.129672	0.495764	Lamp5
GPR155	-0.00451336	0.0340576	0.894572	0.975934	Lamp5
POLR2A	-0.0147548	0.0412951	0.720866	0.915387	Lamp5
MTSS2	0.0248412	0.0383634	0.517293	0.828264	Lamp5
FAM193B	-0.030672	0.0334526	0.359207	0.734819	Lamp5
AP3B2	-0.0241727	0.0361327	0.503497	0.822278	Lamp5
ZNF33B	0.0143371	0.0350207	0.682255	0.902529	Lamp5
CREM	0.00617157	0.0346803	0.858757	0.964218	Lamp5
OTUD7B	0.00959264	0.0333173	0.77341	0.933571	Lamp5
HINT1	-0.0532305	0.0814497	0.513409	0.826138	Lamp5
GBF1	-0.0527673	0.026611	0.0473771	0.325623	Lamp5
USP49	0.177385	0.0466634	0.0001439	0.0251144	Lamp5
ZNF565	-0.0705455	0.0532639	0.185353	0.578304	Lamp5
TFB1M	0.0320857	0.0514089	0.532544	0.837105	Lamp5
FILIP1L	-0.113848	0.100667	0.258084	0.649483	Lamp5
SLF2	-0.0402666	0.0299647	0.179013	0.571631	Lamp5
ZNF195	-0.0471034	0.0371054	0.204281	0.593908	Lamp5
CFDP1	-0.0223939	0.0292194	0.443436	0.789496	Lamp5
RPL31	0.0398973	0.0395465	0.313038	0.698926	Lamp5
PAFAH1B2	0.0194834	0.0394097	0.621037	0.877796	Lamp5
CLVS1	0.134659	0.039049	0.000563757	0.0462349	Lamp5
GABRA2	0.0920044	0.0392867	0.0191873	0.222437	Lamp5
UGP2	-0.0108053	0.0403738	0.788983	0.939224	Lamp5
MAP3K5	0.0429375	0.0422628	0.309646	0.69688	Lamp5
FNBP1L	-0.00428114	0.0464294	0.926533	0.983649	Lamp5
IP6K1	-0.0586756	0.044958	0.191852	0.586077	Lamp5
PHAX	-0.0778235	0.0445429	0.08061	0.409001	Lamp5
CERS6	0.133972	0.0310968	1.64576e-05	0.0102083	Lamp5
SLC22A17	-0.0408849	0.0607832	0.50118	0.821951	Lamp5
ZNF780B	0.0115406	0.0313762	0.713012	0.9136	Lamp5
GRM3	0.0578943	0.0598014	0.33299	0.714638	Lamp5
CPT1C	-0.0720542	0.0388933	0.0639377	0.370281	Lamp5
MSANTD4	0.0670966	0.0329315	0.0416039	0.310567	Lamp5
PHTF1	-0.09714	0.0425463	0.0224208	0.236238	Lamp5
SMS	-0.0050165	0.0305783	0.869689	0.968084	Lamp5
METTL16	-0.0328476	0.0333007	0.32394	0.707709	Lamp5
LRRC28	-0.0056889	0.0508458	0.910914	0.98026	Lamp5
ZNF141	0.0524172	0.0340074	0.123233	0.484843	Lamp5
GDPD1	-0.0575521	0.0345609	0.0958653	0.440757	Lamp5
TM9SF2	-0.0267531	0.0267554	0.317353	0.701948	Lamp5
ZNF428	-0.0999321	0.0585548	0.0878886	0.42386	Lamp5
SNX30	-0.0347063	0.0437551	0.427664	0.780235	Lamp5
LINGO2	0.063436	0.0386044	0.100335	0.448619	Lamp5
SHISA6	0.0324072	0.0674882	0.631092	0.882993	Lamp5
TTC19	-0.00459769	0.0256259	0.857611	0.963836	Lamp5
FBXL4	0.0351484	0.0521831	0.500592	0.821845	Lamp5
RRAGD	0.0101916	0.0314813	0.74614	0.923982	Lamp5
JKAMP	-0.0440601	0.0397585	0.267779	0.656988	Lamp5
NFAT5	0.0549662	0.0267213	0.039684	0.305197	Lamp5
TFDP2	0.0608256	0.0373564	0.103472	0.454679	Lamp5
PLEKHA1	0.121994	0.047496	0.0102135	0.166182	Lamp5
CAMSAP2	0.0439325	0.0233659	0.0600811	0.361709	Lamp5
BCL2L13	-0.0167086	0.0551152	0.761769	0.927604	Lamp5
ARL1	0.0808182	0.0461938	0.0801967	0.408233	Lamp5
GSTCD	0.00961743	0.0527326	0.855284	0.962393	Lamp5
RGS12	-0.0514246	0.0329119	0.118171	0.475075	Lamp5
ARL13B	0.0463931	0.0401496	0.247883	0.638887	Lamp5
TBCK	0.0400907	0.0328505	0.222313	0.612872	Lamp5
PTPRE	-0.0907108	0.0635469	0.153447	0.534382	Lamp5
ZCCHC8	0.025323	0.0331518	0.444957	0.789999	Lamp5
PTGR1	0.0419685	0.0532159	0.430319	0.782197	Lamp5
TAF1	-0.000177198	0.0277112	0.994898	0.998809	Lamp5
ZNF586	-0.00983302	0.0337394	0.770715	0.932798	Lamp5
NRIP1	0.13318	0.0422966	0.00163993	0.0709709	Lamp5
PLEKHM2	-0.0492108	0.0305376	0.107075	0.461441	Lamp5
SHOC1	0.106295	0.0969896	0.273104	0.662378	Lamp5
GLYATL2	0.141745	0.0677573	0.0364428	0.292028	Lamp5
EVI5	0.0516471	0.0275455	0.0607964	0.363786	Lamp5
UBE2E1	0.0665391	0.035574	0.0614227	0.365646	Lamp5
LRFN5	0.153437	0.0511236	0.0026884	0.0873658	Lamp5
KIAA1958	0.0569871	0.0349478	0.102967	0.454365	Lamp5
RPL11	-0.0999863	0.0831836	0.229365	0.621079	Lamp5
SHC2	-0.13454	0.0363907	0.000218083	0.0307467	Lamp5
COPS4	-0.0466135	0.0388591	0.230313	0.621816	Lamp5
FGF14	-0.0108058	0.033438	0.746575	0.923982	Lamp5
PLCB4	0.0971633	0.0517979	0.0606805	0.363566	Lamp5
SEC22A	0.0498921	0.0339097	0.141204	0.517041	Lamp5
GABRB1	0.0727652	0.0345673	0.0352886	0.289481	Lamp5
KIF27	0.00746513	0.0343718	0.828062	0.954801	Lamp5
DPP7	-0.0689036	0.0445918	0.122296	0.483792	Lamp5
NR3C1	0.156038	0.0516123	0.00250061	0.0842387	Lamp5
EIF3J	0.0224777	0.0355396	0.527081	0.834322	Lamp5
USP47	0.0550378	0.0245374	0.0248958	0.249982	Lamp5
BNIP3L	0.0945876	0.0384687	0.0139395	0.189357	Lamp5
JAKMIP2	0.118465	0.0443864	0.00760886	0.146312	Lamp5
SRP54	0.0100235	0.0388229	0.796263	0.943187	Lamp5
VPS13A	0.0608784	0.0316602	0.0544967	0.348378	Lamp5
FCHO2	0.0378117	0.0398889	0.343168	0.724339	Lamp5
SLC7A5	-0.0580646	0.0728061	0.425147	0.778051	Lamp5
IARS2	-0.0356527	0.0347556	0.30498	0.69426	Lamp5
PEX3	0.0659301	0.0300942	0.0284671	0.263701	Lamp5
KDM2B	0.0193991	0.0323064	0.548191	0.844765	Lamp5
SUMO1	-0.0420015	0.0354174	0.235661	0.625725	Lamp5
ABCA6	0.0352217	0.071608	0.622813	0.878742	Lamp5
TANGO6	-0.0857135	0.0337723	0.0111493	0.171602	Lamp5
GPX4	-0.0617525	0.0694274	0.373759	0.745336	Lamp5
SP4	0.054578	0.0392918	0.16482	0.551334	Lamp5
LRRC41	-0.0635858	0.0310017	0.0402632	0.306693	Lamp5
FBXL13	-0.0101457	0.0601129	0.865971	0.966975	Lamp5
NUP50-DT	-0.0269726	0.0630954	0.669023	0.897891	Lamp5
SRSF11	-0.0659678	0.0276112	0.0168865	0.207796	Lamp5
NHLRC3	-0.086156	0.0307301	0.005053	0.1211	Lamp5
PSMB7	-0.0575023	0.0319628	0.0720131	0.389094	Lamp5
XPO5	-0.084297	0.0293355	0.0040589	0.107868	Lamp5
ZNF814	-0.0172333	0.0761204	0.820894	0.952018	Lamp5
COL21A1	-0.0373839	0.0782198	0.632697	0.882993	Lamp5
HNRNPC	0.0467702	0.0264206	0.0766906	0.401432	Lamp5
DIAPH1	0.0177162	0.0311335	0.569328	0.854278	Lamp5
UBXN2B	0.0415232	0.0298277	0.163892	0.550592	Lamp5
ATG14	-0.0457411	0.0366476	0.211982	0.601795	Lamp5
DYNLL1	-0.0503518	0.0538453	0.349726	0.728637	Lamp5
HNRNPR	0.0185583	0.0268319	0.489156	0.814875	Lamp5
LINC01414	0.0630871	0.075575	0.403852	0.766307	Lamp5
GNPDA2	0.125858	0.035694	0.000421829	0.0416178	Lamp5
VCL	0.0390763	0.0533627	0.463999	0.800486	Lamp5
KIF13B	0.00175206	0.0373627	0.962598	0.994164	Lamp5
HERPUD1	0.0328009	0.0497457	0.509658	0.824428	Lamp5
NPAS2	0.0310809	0.0376746	0.409381	0.770067	Lamp5
KPNA5	0.0695375	0.0254144	0.00621642	0.132991	Lamp5
PTPRA	-0.00419665	0.0205342	0.838062	0.958346	Lamp5
TPK1	-0.0221738	0.0366408	0.545067	0.843377	Lamp5
MCTS1	-0.0868647	0.0333175	0.0091291	0.157996	Lamp5
GSTO2	-0.0293965	0.0446773	0.510556	0.824565	Lamp5
IFNAR1	-0.0155252	0.0456498	0.733787	0.920044	Lamp5
LRSAM1	-0.0283543	0.0326329	0.384909	0.754115	Lamp5
RNF169	0.0655735	0.0352952	0.063189	0.368983	Lamp5
TRMT13	0.073856	0.0358108	0.03917	0.303981	Lamp5
ASPHD1	-0.140914	0.0445993	0.00158014	0.0709709	Lamp5
PSMD5	-0.102958	0.0584403	0.0781081	0.404282	Lamp5
UBE2D2	-0.0515678	0.0264264	0.0510121	0.337793	Lamp5
ANKRD42	0.0982769	0.0382099	0.0101105	0.1658	Lamp5
SCARB1	-0.0111609	0.0424173	0.792458	0.940925	Lamp5
URB1	-0.0469588	0.0299265	0.116615	0.473561	Lamp5
TMEM9B	-0.0464437	0.0471187	0.324293	0.708008	Lamp5
RB1	0.0420675	0.0281244	0.134715	0.50551	Lamp5
SMYD3	0.0415989	0.0390536	0.286797	0.676758	Lamp5
NDUFV1	-0.111563	0.0518788	0.03152	0.276	Lamp5
PNKD	-0.0942279	0.0309592	0.00233755	0.0833125	Lamp5
TRNAU1AP	0.0252928	0.0332138	0.446349	0.790564	Lamp5
AACS	7.03046e-06	0.0519779	0.999892	0.999976	Lamp5
APIP	-0.0157965	0.0455811	0.728923	0.919133	Lamp5
TMOD2	-0.000365692	0.0276647	0.989453	0.998049	Lamp5
TRIM13	0.00379961	0.0347934	0.91304	0.980734	Lamp5
EPB41L2	0.0255607	0.0403904	0.526837	0.834254	Lamp5
ERP29	-0.105338	0.0601958	0.0801321	0.408134	Lamp5
EAPP	-0.0664639	0.0425429	0.118223	0.475075	Lamp5
TRMT61B	-0.0327854	0.029292	0.263029	0.653828	Lamp5
COQ4	-0.119139	0.0668358	0.0746566	0.394354	Lamp5
NUMA1	0.0193237	0.029818	0.51695	0.828188	Lamp5
FBXO25	0.0148043	0.0292894	0.613243	0.874526	Lamp5
ZNF106	-0.00665431	0.027326	0.807606	0.947362	Lamp5
KIFC2	-0.0503488	0.0391154	0.198029	0.590237	Lamp5
CYP46A1	-0.0151611	0.0320049	0.635705	0.883846	Lamp5
CA3	0.10064	0.0559623	0.0721201	0.389094	Lamp5
COG7	-0.0429933	0.0380947	0.259071	0.650411	Lamp5
PPIP5K2	-0.0186247	0.0262917	0.478705	0.809964	Lamp5
LPGAT1	-0.0565789	0.0269662	0.0358929	0.29121	Lamp5
BACE1	-0.0466367	0.0290978	0.108989	0.463734	Lamp5
PDSS1	-0.1206	0.0367598	0.00103528	0.0573577	Lamp5
SLC35G2	0.0345863	0.0307433	0.260586	0.65149	Lamp5
PSMC6	-0.00938999	0.0296742	0.751672	0.925976	Lamp5
DCP1A	-0.0302892	0.0300337	0.313211	0.698926	Lamp5
DIS3L2	-0.0106336	0.0273384	0.697305	0.906392	Lamp5
SWAP70	0.00781572	0.0367698	0.831672	0.955975	Lamp5
BRF1	0.0403232	0.0320131	0.20782	0.597045	Lamp5
CLIP2	-0.0150443	0.0447776	0.736887	0.921463	Lamp5
TSC1	0.00701595	0.0253545	0.782	0.937344	Lamp5
ANKRD13C	-0.00443356	0.0408586	0.913591	0.980734	Lamp5
TPP2	0.0489878	0.0283911	0.0844433	0.417642	Lamp5
SNX7	0.0443433	0.105992	0.675682	0.900068	Lamp5
LMF1	-0.0259189	0.0405486	0.522689	0.832	Lamp5
NAP1L3	0.0565394	0.0671689	0.399928	0.762743	Lamp5
ELOVL5	0.140408	0.0576074	0.0147964	0.193891	Lamp5
SMARCC1	-0.00561	0.0294593	0.848971	0.96021	Lamp5
STX3	-0.050745	0.0339785	0.13532	0.506666	Lamp5
ZFX	-0.0541273	0.0351277	0.123348	0.485075	Lamp5
NFE2L2	0.0580297	0.0476403	0.223193	0.613993	Lamp5
RAB5A	-0.0496176	0.0527746	0.347126	0.727134	Lamp5
KCNQ5	0.105882	0.0516924	0.0405292	0.307932	Lamp5
BRCC3	-0.00520598	0.0325074	0.872765	0.968578	Lamp5
PRKCB	-0.126483	0.0321187	8.21656e-05	0.0189261	Lamp5
TCIM	-0.240069	0.168653	0.154607	0.536236	Lamp5
IDI1	0.106145	0.0615521	0.0846222	0.417663	Lamp5
HACD2	0.0239872	0.0421861	0.569625	0.854305	Lamp5
IST1	0.00966335	0.0281288	0.731192	0.919667	Lamp5
HNRNPDL	-0.118119	0.0357518	0.000953592	0.05528	Lamp5
CYB5R4	0.0461464	0.0301725	0.126161	0.489207	Lamp5
EEA1	-0.00894082	0.0287577	0.755876	0.926556	Lamp5
SVOP	-0.118735	0.0283756	2.85918e-05	0.0118918	Lamp5
LONP2	-0.0050903	0.0263822	0.847002	0.959422	Lamp5
RYR2	0.0921436	0.0459602	0.0449785	0.319518	Lamp5
MRPL57	-0.0517384	0.0715831	0.469819	0.804834	Lamp5
OXNAD1	-0.0661684	0.0340343	0.0518751	0.340304	Lamp5
FOXRED1	-0.130661	0.0429814	0.00236619	0.0833125	Lamp5
VPS13D	-0.0274583	0.0249985	0.272031	0.661223	Lamp5
PIBF1	0.0365811	0.0296535	0.217346	0.607397	Lamp5
ME2	0.0910933	0.0298576	0.0022814	0.0833125	Lamp5
OCA2	-0.126844	0.157833	0.421595	0.776027	Lamp5
TSEN15	0.130122	0.0400235	0.00114943	0.0597652	Lamp5
GPATCH2L	-0.00693087	0.0249525	0.781194	0.937122	Lamp5
RALA	0.0205852	0.0372918	0.580947	0.858379	Lamp5
HUWE1	-0.00687627	0.0234716	0.769552	0.9321	Lamp5
REPS1	-0.010913	0.0291463	0.708091	0.911623	Lamp5
EFNA5	0.0197463	0.0393509	0.615808	0.876009	Lamp5
EML1	-0.0222056	0.0356257	0.533086	0.837187	Lamp5
AATK	-0.096854	0.0425613	0.0228679	0.239461	Lamp5
THRAP3	-0.0699943	0.0244478	0.00419639	0.110054	Lamp5
SLC12A6	0.0292947	0.0343908	0.394316	0.759081	Lamp5
CAAP1	-0.0259635	0.0486894	0.593861	0.864831	Lamp5
LGALS8	0.0803772	0.0331475	0.0153155	0.198653	Lamp5
PTPN4	0.0574039	0.0268984	0.0328344	0.282291	Lamp5
BORCS5	0.0398377	0.0329955	0.22729	0.618467	Lamp5
LDHA	-0.0978502	0.0884767	0.268751	0.658492	Lamp5
MACO1	0.0141436	0.0294924	0.631536	0.882993	Lamp5
USP31	0.0138934	0.0326315	0.670277	0.898235	Lamp5
TAF1B	0.0256472	0.0379237	0.498861	0.820761	Lamp5
MCF2L2	0.0717558	0.0376888	0.0569231	0.351823	Lamp5
RCOR1	0.0185816	0.038427	0.628701	0.881915	Lamp5
GTF2H1	-0.0317601	0.0422088	0.451779	0.794714	Lamp5
CAB39	0.0395686	0.0285046	0.165091	0.551334	Lamp5
YPEL2	0.0579356	0.0566916	0.306808	0.695726	Lamp5
CLEC16A	-0.0432792	0.0301309	0.150895	0.530363	Lamp5
NSG1	-0.0356282	0.0487803	0.465158	0.800751	Lamp5
MLH3	0.0106755	0.0300541	0.722433	0.916061	Lamp5
AKT3	0.0612637	0.0289656	0.0344259	0.287703	Lamp5
SLC10A7	0.0688714	0.0658924	0.295926	0.686247	Lamp5
SLC2A13	0.0831597	0.0404132	0.0396155	0.305062	Lamp5
GALK2	0.0717763	0.0360434	0.0464386	0.32426	Lamp5
TBPL1	0.100455	0.0451804	0.0261874	0.252764	Lamp5
SLC1A1	-0.0702024	0.034334	0.0408851	0.30891	Lamp5
VOPP1	-0.0055378	0.0342196	0.871439	0.968578	Lamp5
FBXW11	0.00813353	0.0214874	0.70504	0.910145	Lamp5
UNC5D	-0.00194897	0.0365649	0.957492	0.993217	Lamp5
TOGARAM1	0.00432121	0.025443	0.865137	0.96692	Lamp5
DPY19L3	0.0862199	0.0586367	0.141452	0.517381	Lamp5
CUX1	-0.0591475	0.0385026	0.124491	0.486677	Lamp5
LINC00937	-0.049679	0.0518041	0.337569	0.718582	Lamp5
UBR3	0.00472507	0.0244108	0.846517	0.959422	Lamp5
PSMF1	0.0104825	0.0281334	0.709447	0.912274	Lamp5
GNL1	-0.116792	0.0401821	0.00365409	0.102368	Lamp5
SACS	-0.0424079	0.0295518	0.151277	0.531156	Lamp5
WDR47	-0.0151955	0.0269267	0.572529	0.855896	Lamp5
YPEL5	0.0639341	0.0398404	0.108548	0.463464	Lamp5
CCDC14	0.0323431	0.0290049	0.26481	0.654478	Lamp5
TSEN2	0.0222836	0.032938	0.498704	0.820696	Lamp5
FRAS1	-0.143461	0.0881719	0.103725	0.455086	Lamp5
MCCC1	0.0151521	0.0368992	0.68134	0.902242	Lamp5
LCOR	0.0961566	0.0301347	0.00141831	0.0666877	Lamp5
TUT7	0.0561746	0.0459603	0.221617	0.611889	Lamp5
TOMM7	-0.0799963	0.0714237	0.262703	0.65349	Lamp5
MAP4K5	0.0481162	0.0328504	0.143001	0.519864	Lamp5
DCTN2	-0.0182496	0.0450303	0.685276	0.903181	Lamp5
CHST11	-0.0453202	0.037535	0.227274	0.618467	Lamp5
UBE2O	-0.0239425	0.0298857	0.423054	0.777218	Lamp5
GNAI3	-0.0130915	0.031837	0.680922	0.901888	Lamp5
CHPT1	0.0789487	0.0284534	0.00552581	0.126596	Lamp5
LINC01505	0.136269	0.0513163	0.00791955	0.148573	Lamp5
SQSTM1	-0.0551023	0.031004	0.0755249	0.397711	Lamp5
SOBP	-0.0254148	0.0272714	0.351377	0.729691	Lamp5
CNIH3	0.00776419	0.034839	0.823645	0.95281	Lamp5
FRMPD1	-0.0539913	0.0364116	0.138126	0.511409	Lamp5
LTBP1	0.0551271	0.0545688	0.312384	0.698803	Lamp5
HECA	-0.153002	0.0694071	0.0274947	0.258905	Lamp5
ATXN2L	-0.0126604	0.0542101	0.81534	0.949516	Lamp5
ZC3H12C	0.0650385	0.0404681	0.10802	0.462647	Lamp5
PAPSS1	0.10138	0.0309793	0.00106596	0.0573577	Lamp5
TMEM8B	-0.0315785	0.0343641	0.358127	0.734117	Lamp5
EIF3H	0.0400868	0.0309592	0.19538	0.588273	Lamp5
ACTN4	-0.0187021	0.0384264	0.626472	0.880683	Lamp5
GALNT17	-0.0628792	0.0605489	0.299043	0.688669	Lamp5
ZNF532	-0.0204508	0.0260174	0.431842	0.782848	Lamp5
MTMR4	-0.0730823	0.0454443	0.107797	0.462557	Lamp5
REEP2	-0.0318822	0.0329627	0.333434	0.714656	Lamp5
SUCLG1	-0.0411621	0.0272612	0.131065	0.499015	Lamp5
SMC6	0.0202948	0.0293655	0.489495	0.815188	Lamp5
SUPV3L1	-0.0692491	0.0329517	0.0355941	0.290276	Lamp5
NPC1	-0.035506	0.0391802	0.364818	0.737659	Lamp5
SCRG1	-0.163337	0.125046	0.191478	0.585799	Lamp5
MFF	-0.0152365	0.0270958	0.573897	0.856248	Lamp5
ZNF407	-0.0320965	0.0353783	0.364281	0.737658	Lamp5
DNHD1	0.0899994	0.0497257	0.0703087	0.385314	Lamp5
ORMDL1	-0.0583163	0.0788603	0.459611	0.799115	Lamp5
PTPN5	-0.0838804	0.0367655	0.022519	0.236648	Lamp5
TXNDC15	-0.121082	0.050406	0.0162992	0.205831	Lamp5
SFXN5	0.0444316	0.034469	0.197387	0.5896	Lamp5
PGM3	0.0889783	0.0309863	0.00408481	0.108315	Lamp5
RETREG3	-0.0154081	0.030553	0.614046	0.874836	Lamp5
FBXW8	-0.047837	0.0328028	0.144752	0.521124	Lamp5
TMSB10	-0.0933925	0.0780181	0.231282	0.622328	Lamp5
SLC8A2	0.0462259	0.0360809	0.200132	0.591416	Lamp5
ADAM9	0.106014	0.0425942	0.0128127	0.183588	Lamp5
CCDC93	0.0030366	0.0287984	0.916024	0.980777	Lamp5
CWC27	0.102615	0.037938	0.00683429	0.139951	Lamp5
LIN52	-0.0489662	0.038944	0.208627	0.597883	Lamp5
MPZL1	0.0699564	0.0317472	0.0275564	0.259282	Lamp5
MAP3K13	-0.00998809	0.0284225	0.725277	0.917549	Lamp5
KIZ	0.138664	0.0358479	0.000109676	0.022129	Lamp5
TNFRSF25	-0.00742224	0.0572895	0.896917	0.976532	Lamp5
ARHGEF11	0.0295779	0.0279942	0.290707	0.680612	Lamp5
NME5	0.014601	0.038329	0.703249	0.909108	Lamp5
SDAD1	0.00352674	0.0285419	0.901661	0.977956	Lamp5
CRYL1	-0.0831961	0.0402362	0.038669	0.302053	Lamp5
ATXN1	0.037522	0.0335504	0.263406	0.653861	Lamp5
BNIP3	0.0241802	0.0400404	0.545914	0.843421	Lamp5
RUFY1	-0.0552296	0.0340152	0.104445	0.455362	Lamp5
DOCK9	0.0792036	0.0276132	0.00412656	0.10918	Lamp5
MPC1	-0.0698833	0.0405324	0.0846833	0.417789	Lamp5
MPRIP	-0.0402078	0.0292149	0.168737	0.556906	Lamp5
NHLRC2	0.0465236	0.049727	0.349489	0.728619	Lamp5
SPTBN1	0.0243633	0.0225883	0.280776	0.67033	Lamp5
MAK	-0.0662617	0.0812379	0.4147	0.772207	Lamp5
PACRGL	0.0110768	0.0330539	0.73754	0.921463	Lamp5
INTS9	0.0186054	0.0405531	0.646384	0.887588	Lamp5
VPS36	-0.084097	0.0315733	0.00773214	0.147219	Lamp5
CEP57	0.00377612	0.0302865	0.900777	0.977956	Lamp5
TCERG1	-0.0440948	0.0262783	0.0933488	0.435876	Lamp5
MAGI1	0.0343163	0.0272893	0.208572	0.597883	Lamp5
SRM	-0.0234508	0.0472482	0.61966	0.877471	Lamp5
CAMSAP1	-0.0152809	0.0301823	0.612656	0.874314	Lamp5
ENY2	0.0705072	0.0531098	0.184319	0.576733	Lamp5
IGF1	-0.113045	0.0457859	0.0135491	0.186246	Lamp5
PPP2R2D	-0.0055861	0.0305336	0.854838	0.962256	Lamp5
TTLL7	-0.00356926	0.0251879	0.887313	0.974049	Lamp5
CBX3	0.0115991	0.0365609	0.751051	0.925976	Lamp5
TPGS2	0.0863091	0.0382723	0.0241251	0.245333	Lamp5
RAP1GDS1	0.0818731	0.0284154	0.00396045	0.106674	Lamp5
XRRA1	0.0024641	0.0466888	0.957909	0.993217	Lamp5
STK38L	0.0238361	0.0319584	0.45576	0.796614	Lamp5
CLK1	-0.0308437	0.0379497	0.416361	0.773058	Lamp5
BCLAF3	0.00798186	0.0345558	0.817327	0.950417	Lamp5
SLTM	-0.0344287	0.0256531	0.179567	0.572498	Lamp5
IPO9-AS1	-0.0516373	0.0861	0.548682	0.844765	Lamp5
ST7	0.070376	0.0376257	0.061425	0.365646	Lamp5
ADNP2	-0.00438319	0.0365906	0.904649	0.978962	Lamp5
WDR44	-0.00362491	0.0290653	0.900748	0.977956	Lamp5
GABPB1-AS1	-0.104023	0.113733	0.360387	0.73528	Lamp5
MBD2	-0.0802449	0.0321533	0.0125709	0.181789	Lamp5
THUMPD2	0.0299809	0.0292906	0.30604	0.695409	Lamp5
ZNF25	0.046216	0.039748	0.244941	0.636602	Lamp5
FKBP3	0.0346205	0.0357682	0.333087	0.714638	Lamp5
STK24	0.0187555	0.0271752	0.490087	0.815739	Lamp5
DOP1A	0.0344445	0.02475	0.164014	0.550592	Lamp5
MED4	0.0016088	0.0294448	0.956427	0.99296	Lamp5
RBPJ	0.085554	0.0310028	0.00578802	0.129039	Lamp5
MSL2	-0.0389189	0.0339316	0.25139	0.641932	Lamp5
DCUN1D2	0.0114261	0.0316092	0.717742	0.914692	Lamp5
RIOK3	0.0214669	0.0297055	0.469891	0.804834	Lamp5
CHRM3-AS2	-0.103523	0.108383	0.339497	0.720537	Lamp5
BAZ1B	-0.0262178	0.026646	0.32515	0.708716	Lamp5
CFAP97	-0.00825896	0.0421972	0.844827	0.959422	Lamp5
TMLHE	0.024422	0.0424911	0.565457	0.852936	Lamp5
SERP1	0.0770739	0.0311602	0.0133808	0.185624	Lamp5
KCNH1	0.0317414	0.0644162	0.622186	0.87819	Lamp5
CCT4	-0.0223668	0.0404883	0.580657	0.858379	Lamp5
SLC32A1	-0.0798526	0.0882886	0.365757	0.737994	Lamp5
METTL25	0.0367464	0.0440168	0.403816	0.766307	Lamp5
ANP32A	0.0466424	0.035913	0.194026	0.587583	Lamp5
XPO4	-0.00160583	0.0296759	0.956846	0.993215	Lamp5
PCID2	0.0470867	0.0304631	0.122178	0.483792	Lamp5
PIK3C2A	-0.073275	0.0301993	0.0152503	0.198226	Lamp5
LRPAP1	-0.112727	0.0660814	0.0880317	0.424015	Lamp5
C1D	0.00831024	0.032907	0.800626	0.944569	Lamp5
KMT2C	0.0676602	0.0273411	0.0133358	0.185445	Lamp5
CCT2	-0.0542774	0.0408492	0.183939	0.576297	Lamp5
PCDH9	0.0732232	0.0419892	0.081184	0.410888	Lamp5
NAE1	-0.0206695	0.0284194	0.46704	0.802865	Lamp5
CASP8AP2	0.0571561	0.0327798	0.0812224	0.410888	Lamp5
EXOC6	0.0311939	0.0507661	0.538909	0.839382	Lamp5
AKAP1	-0.031613	0.0317632	0.319605	0.704062	Lamp5
SEM1	0.0788432	0.044281	0.074991	0.395422	Lamp5
CACNA1I	0.0260668	0.0323251	0.420015	0.775268	Lamp5
CDH11	-0.012311	0.0686675	0.857715	0.963861	Lamp5
MAST1	-0.00830963	0.0359515	0.817211	0.950417	Lamp5
BAZ2A	0.105051	0.0383368	0.00614017	0.132307	Lamp5
SBDS	0.00523531	0.0779391	0.946445	0.988865	Lamp5
CREG2	0.0447951	0.0616539	0.467497	0.803448	Lamp5
TLE2	-0.186426	0.0398525	2.89831e-06	0.00660507	Lamp5
MXI1	0.165966	0.0342236	1.23792e-06	0.00493477	Lamp5
DEAF1	-0.0968116	0.0318424	0.00236316	0.0833125	Lamp5
BACH1	-0.0735272	0.051166	0.150709	0.530254	Lamp5
NCOA1	0.07763	0.0288564	0.00714053	0.141746	Lamp5
DAAM1	0.0615253	0.0242281	0.0111037	0.17112	Lamp5
PUM2	0.0551877	0.024314	0.0232203	0.240218	Lamp5
DHX29	-0.0366721	0.0395945	0.354346	0.731255	Lamp5
NHS	0.0233019	0.0330488	0.480764	0.811288	Lamp5
RIC8B	0.00562542	0.0330232	0.864737	0.966846	Lamp5
ZER1	-0.0823878	0.0332493	0.0132165	0.185282	Lamp5
TTC27	-0.00767741	0.0391261	0.844436	0.959422	Lamp5
EPB41L4B	-0.0108745	0.0363519	0.764829	0.929871	Lamp5
GALNT8	-0.0214816	0.0349959	0.539327	0.839382	Lamp5
DCUN1D5	-0.0269588	0.0643631	0.675322	0.900054	Lamp5
GCFC2	0.0239324	0.0356264	0.501736	0.821953	Lamp5
ZC3H7A	-0.0441129	0.028366	0.119914	0.478977	Lamp5
FMN2	0.0223385	0.0281407	0.427303	0.779975	Lamp5
CBX1	-0.00900118	0.0360641	0.802906	0.945271	Lamp5
JPX	-0.0279467	0.050127	0.577173	0.857672	Lamp5
ING5	-0.0683587	0.0306439	0.0256982	0.251144	Lamp5
SLC4A8	-0.192855	0.0373404	2.40726e-07	0.00287884	Lamp5
GOSR1	-0.0311022	0.0266483	0.243154	0.635491	Lamp5
PPARG	-0.000201765	0.053699	0.997002	0.999492	Lamp5
WDR75	-0.0280832	0.028716	0.328093	0.710834	Lamp5
ANKRD30BL	-0.0791413	0.0603271	0.189564	0.583096	Lamp5
GLYR1	-0.0669754	0.0279384	0.0165185	0.206239	Lamp5
SUMF2	-0.0624758	0.0372995	0.0939388	0.436786	Lamp5
SOX13	-0.00641143	0.0635959	0.919697	0.982309	Lamp5
MAU2	-0.093184	0.0306391	0.00235528	0.0833125	Lamp5
KAT6A	0.0183269	0.0263197	0.486229	0.813944	Lamp5
ITPR1	-0.0580349	0.04939	0.239981	0.631215	Lamp5
SGIP1	0.0411475	0.0355278	0.246791	0.638134	Lamp5
TRAPPC13	0.0245461	0.0320974	0.444427	0.789851	Lamp5
CARS2	-0.00108866	0.0297365	0.970796	0.996288	Lamp5
KDM5B	0.0363476	0.0366486	0.321301	0.7062	Lamp5
VCP	-0.00179884	0.0378674	0.962112	0.994164	Lamp5
RAP1B	0.0221117	0.0288408	0.44327	0.789496	Lamp5
EIF2AK2	0.0397792	0.0312567	0.203137	0.593161	Lamp5
TMEM132B	-0.0603837	0.0277032	0.0292825	0.265664	Lamp5
FBXO16	0.00713433	0.0353563	0.840086	0.958357	Lamp5
ST6GALNAC5	-0.0320001	0.048152	0.506329	0.822825	Lamp5
CNTN1	0.128582	0.0326548	8.22941e-05	0.0189261	Lamp5
GCC2	-0.0263787	0.026655	0.322352	0.706735	Lamp5
DNAJC3	-0.00411774	0.0325201	0.89924	0.977726	Lamp5
PANK2	-0.00272555	0.0281498	0.922867	0.982375	Lamp5
TSG101	-0.00327971	0.0280621	0.90696	0.979633	Lamp5
GRIA2	-0.0328675	0.0260977	0.207885	0.597045	Lamp5
CAST	0.0251315	0.0681402	0.712261	0.913353	Lamp5
ARHGAP20	0.0672194	0.0441371	0.127766	0.491621	Lamp5
PRUNE2	0.0644387	0.0300656	0.0320917	0.278104	Lamp5
ARHGEF4	-0.0092294	0.02935	0.753172	0.926556	Lamp5
MCPH1	0.00844656	0.0295108	0.77471	0.934136	Lamp5
TRAF3IP1	-0.0772664	0.032861	0.0187076	0.219225	Lamp5
PRR14L	-0.0354899	0.0305466	0.245306	0.636635	Lamp5
SHOC2	0.0806966	0.0408516	0.0482271	0.32837	Lamp5
JAK1	-0.0901832	0.0323948	0.00537136	0.125217	Lamp5
CSGALNACT1	0.0403003	0.0459681	0.380649	0.750937	Lamp5
