## Supplemental Table 2 for "Selective depletion of upper-layer somatostatin interneuron subtypes in schizophrenia": Supplemental_table_2.xlsx (part 8 of 13)

### Sheet: Meta-analysis (continued)
gene	logFC	SE	PValue	FDR	cell_type
MGAT3	0.0577343	0.0339822	0.089327	0.427134	Lamp5
HS6ST2	0.0677555	0.0505943	0.180508	0.572751	Lamp5
PLEKHO1	0.0108824	0.0410549	0.790956	0.940324	Lamp5
TBC1D1	0.0602695	0.0474878	0.204385	0.593908	Lamp5
MAP1LC3A	-0.144135	0.0711229	0.0427064	0.311919	Lamp5
MTM1	0.0141088	0.0332412	0.671246	0.898592	Lamp5
PRKAR2B	0.0497308	0.0431961	0.249617	0.64024	Lamp5
STAT5B	0.00196479	0.0247266	0.936666	0.986142	Lamp5
CHRDL1	0.058198	0.0687428	0.397215	0.761632	Lamp5
STS	-0.0157232	0.0580618	0.786544	0.938643	Lamp5
PRKRA	0.0432345	0.0336761	0.199201	0.591147	Lamp5
ZNF638	0.0949979	0.0332239	0.00424543	0.110734	Lamp5
ZNF81	-0.0355827	0.0365485	0.330267	0.712292	Lamp5
PCF11	-0.020991	0.0314625	0.50466	0.822471	Lamp5
DENND6A	0.0469442	0.0313055	0.133731	0.503696	Lamp5
HDAC9	-0.0168217	0.0338005	0.618713	0.877471	Lamp5
DAP3	-0.051261	0.037592	0.172689	0.563117	Lamp5
ATP6AP1L	-0.0353415	0.071995	0.623505	0.878936	Lamp5
ACO1	-0.0764181	0.030666	0.0127043	0.18305	Lamp5
CALR	-0.0854481	0.0513727	0.0962531	0.441076	Lamp5
TCEAL7	-0.0737944	0.0760209	0.331692	0.713821	Lamp5
GAREM1	-0.0171308	0.0432174	0.69182	0.905095	Lamp5
CSTF3	0.0917173	0.0295227	0.00189205	0.0752136	Lamp5
CWF19L2	0.0475309	0.0332595	0.152978	0.534238	Lamp5
ANKUB1	-0.111962	0.0945684	0.236442	0.626447	Lamp5
XPA	-0.0152595	0.0296701	0.607038	0.871393	Lamp5
GRIN2D	-0.0248038	0.0462077	0.591413	0.863157	Lamp5
SLC13A3	-0.0825126	0.0478392	0.0845651	0.417663	Lamp5
SH3KBP1	-0.00215143	0.0303813	0.943546	0.988056	Lamp5
DDHD2	-0.0782004	0.0338196	0.0207624	0.228671	Lamp5
ECHDC1	-0.00661437	0.0412435	0.872587	0.968578	Lamp5
EXTL3	-0.0457618	0.033061	0.166309	0.553545	Lamp5
MID1	0.152266	0.0497473	0.00220763	0.0816887	Lamp5
VPS41	0.0129498	0.0253779	0.609858	0.873239	Lamp5
SMURF1	0.0136092	0.0402135	0.735044	0.920846	Lamp5
SH3BGRL	0.0876319	0.0339629	0.00987363	0.164226	Lamp5
RAB12	0.00943101	0.0290271	0.745254	0.923957	Lamp5
ATG7	-0.017018	0.03016	0.57258	0.855896	Lamp5
HNRNPU	0.0559117	0.0288783	0.052854	0.341371	Lamp5
CREBZF	-0.0787628	0.0317469	0.0131028	0.18523	Lamp5
FRA10AC1	0.0287908	0.0331302	0.384837	0.754115	Lamp5
PCBP3	0.0605918	0.0954323	0.525481	0.833784	Lamp5
NCAM1	0.0489564	0.0276822	0.0769744	0.401806	Lamp5
ZNF138	0.0257291	0.0384704	0.503622	0.822278	Lamp5
LARS2	-0.0389298	0.0414198	0.347277	0.727134	Lamp5
NT5C3A	0.0177965	0.0307771	0.563102	0.852936	Lamp5
MED27	-0.0419252	0.0313272	0.180799	0.572762	Lamp5
OLFM1	-0.0723882	0.038341	0.0590247	0.358824	Lamp5
PHLPP2	-0.0119015	0.0279431	0.670166	0.898217	Lamp5
COPG2	-0.0385226	0.0311994	0.216934	0.607284	Lamp5
KANSL3	0.0227525	0.0310007	0.462988	0.800102	Lamp5
STX18-AS1	-0.0830104	0.0498765	0.0960485	0.44101	Lamp5
ADCY3	0.0180759	0.0322689	0.575367	0.85682	Lamp5
PITPNB	0.0289698	0.0285827	0.310802	0.69749	Lamp5
CADM3	-0.00575015	0.0289415	0.842512	0.958821	Lamp5
RNASEH2B	0.105411	0.0411513	0.0104205	0.167724	Lamp5
CCDC138	0.0375496	0.0290382	0.195973	0.588273	Lamp5
NUCB2	0.101216	0.0311491	0.00115647	0.0598709	Lamp5
VKORC1L1	-0.0378142	0.0315806	0.231156	0.622328	Lamp5
KCNAB2	-0.0601819	0.0314669	0.0558059	0.349772	Lamp5
PSIP1	0.0538816	0.0260192	0.0383741	0.300731	Lamp5
PDE5A	-0.10167	0.0965444	0.292301	0.682474	Lamp5
LGMN	0.059401	0.0500683	0.235465	0.625483	Lamp5
SNX24	0.031274	0.0325018	0.335938	0.717303	Lamp5
IQSEC1	-0.0617712	0.0286601	0.0311383	0.274576	Lamp5
ZNF589	-0.0542611	0.032523	0.0952381	0.439665	Lamp5
VTA1	0.0449322	0.0318234	0.157973	0.541782	Lamp5
TBK1	-0.0307653	0.0316388	0.330857	0.71305	Lamp5
GRIN2A	-0.0485992	0.0381369	0.202544	0.593101	Lamp5
PIN1	-0.0751869	0.0517543	0.146288	0.523011	Lamp5
ABHD12	-0.0492527	0.0258118	0.0563716	0.350214	Lamp5
OSBPL1A	0.100983	0.0303393	0.000873288	0.0545851	Lamp5
FNIP2	0.0129967	0.0489945	0.790803	0.940324	Lamp5
BABAM2	0.0590565	0.0335765	0.078601	0.405672	Lamp5
ZFP30	0.0331828	0.0399746	0.406484	0.76759	Lamp5
ULK3	-0.134693	0.0386944	0.000499661	0.0450106	Lamp5
KIF13A	0.052647	0.0547607	0.336351	0.717393	Lamp5
SLC9B2	0.00491033	0.0249628	0.844058	0.959422	Lamp5
FAT3	0.125427	0.0479092	0.00884413	0.155998	Lamp5
LINC01278	-0.0353483	0.0317047	0.264882	0.654478	Lamp5
GPC1	-0.163572	0.0390571	2.81385e-05	0.0118918	Lamp5
RBMS1	0.0589545	0.0355297	0.097055	0.442839	Lamp5
OFD1	0.019123	0.0433781	0.659326	0.892965	Lamp5
DDX10	-0.00014736	0.0385265	0.996948	0.999492	Lamp5
RXRA	0.0654826	0.0498036	0.188572	0.58182	Lamp5
HIVEP1	-0.0793957	0.0335976	0.018121	0.215599	Lamp5
NUP93	-0.0260817	0.0321059	0.416582	0.773107	Lamp5
PWWP2A	0.0328292	0.0305115	0.281944	0.671503	Lamp5
PPP2R2A	0.061764	0.0277025	0.0257778	0.251144	Lamp5
EP300	-0.0205106	0.0253494	0.418448	0.773992	Lamp5
EXOG	-0.0824773	0.030129	0.00619128	0.132691	Lamp5
CTNNA1	0.0823345	0.043182	0.0565614	0.350299	Lamp5
UBC	0.086094	0.0694898	0.215366	0.606444	Lamp5
SLC43A2	-0.0587242	0.0389159	0.131297	0.499351	Lamp5
ATP11B	0.0219484	0.0453095	0.628095	0.881915	Lamp5
DIDO1	-0.017472	0.0268407	0.515079	0.826822	Lamp5
NUP54	-0.0475189	0.0533112	0.372742	0.744426	Lamp5
RNF34	-0.0576128	0.0382861	0.132377	0.50171	Lamp5
RHOA	-0.0539363	0.036951	0.144381	0.52086	Lamp5
COG6	0.0912948	0.0408178	0.0253096	0.250651	Lamp5
CSRNP3	0.0853675	0.0373491	0.0222738	0.235913	Lamp5
WNK1	0.0673323	0.0265567	0.0112313	0.171758	Lamp5
PPIL4	0.0319552	0.0406788	0.432131	0.783167	Lamp5
CACNG3	0.0614395	0.0437248	0.15998	0.544291	Lamp5
VPS4B	0.020287	0.0384322	0.597593	0.866357	Lamp5
PAXBP1	-0.0137002	0.027387	0.616901	0.876538	Lamp5
TSHZ1	0.184653	0.0723542	0.0107085	0.168804	Lamp5
RPL10	-0.0592858	0.0833079	0.476683	0.808995	Lamp5
CDKL5	0.131963	0.0525131	0.0119723	0.177658	Lamp5
FASTKD1	-0.0540616	0.0303195	0.0745761	0.394262	Lamp5
ZNF346	-0.0550917	0.0308308	0.0739526	0.392543	Lamp5
HLF	0.136175	0.0599216	0.0230529	0.239601	Lamp5
TEAD1	-0.00491247	0.0369631	0.894271	0.975921	Lamp5
ELAVL3	0.0206406	0.0355966	0.562018	0.852814	Lamp5
NAAA	0.0671631	0.0363679	0.0647804	0.37188	Lamp5
FBXO21	-0.00765857	0.0272219	0.778451	0.935627	Lamp5
PSEN1	-0.0361133	0.030498	0.236365	0.626447	Lamp5
MRAS	-0.0420498	0.0318526	0.186789	0.579579	Lamp5
POT1	0.02814	0.0334189	0.399766	0.762743	Lamp5
CNST	-0.00226996	0.0241996	0.925267	0.98288	Lamp5
TMEM63B	-0.101159	0.0320472	0.00159636	0.0709709	Lamp5
RORA-AS1	-0.0373483	0.0899531	0.677997	0.901379	Lamp5
LRP8	-0.0509734	0.0396166	0.19821	0.590237	Lamp5
OLFM3	0.0621225	0.082748	0.452807	0.795133	Lamp5
SEC63	-0.00278976	0.0247976	0.910426	0.980126	Lamp5
SORCS1	-0.0442163	0.0778461	0.570037	0.854377	Lamp5
NUS1	-0.0264415	0.0291135	0.363761	0.737658	Lamp5
PTCD3	-0.00668948	0.0242577	0.782727	0.937344	Lamp5
KLHDC2	-0.0817469	0.0356743	0.0219359	0.234827	Lamp5
MFSD6	-0.0108949	0.0308366	0.723854	0.916542	Lamp5
SLC25A3	-0.0298042	0.0446727	0.504665	0.822471	Lamp5
GABRA4	0.0493696	0.0302282	0.10242	0.453227	Lamp5
GON4L	-0.0539955	0.0317344	0.0888527	0.426059	Lamp5
SRP9	0.0433248	0.0689359	0.52969	0.835399	Lamp5
PDXDC1	-0.0224956	0.0469132	0.631572	0.882993	Lamp5
DDX24	-0.0242554	0.0387283	0.531121	0.836186	Lamp5
NAA35	0.0278991	0.030106	0.354085	0.731239	Lamp5
PPP2CB	0.0326024	0.0332985	0.327534	0.710412	Lamp5
IGFL4	0.117293	0.0450353	0.00920166	0.158335	Lamp5
AASDH	0.00425819	0.0328296	0.896799	0.976532	Lamp5
LSAMP	0.0934126	0.0398976	0.0192162	0.222465	Lamp5
MRPS25	-0.0842069	0.0535625	0.115922	0.472924	Lamp5
PPP1R9A	0.0805215	0.0348902	0.0210071	0.229848	Lamp5
UPF3A	-0.081232	0.0277821	0.00345679	0.099136	Lamp5
ABLIM3	0.0935108	0.0413466	0.0237201	0.242245	Lamp5
TAMM41	0.000237353	0.034901	0.994574	0.998809	Lamp5
PGAP1	0.138856	0.0465218	0.00283811	0.0893183	Lamp5
CPNE3	0.114226	0.0313559	0.000269601	0.0320924	Lamp5
GMCL1	0.088826	0.0313558	0.00461364	0.117393	Lamp5
MSI2	0.0110562	0.030113	0.713502	0.913866	Lamp5
GNG2	0.0994293	0.0516207	0.0540856	0.347187	Lamp5
CLHC1	-0.0309999	0.0377176	0.411137	0.770724	Lamp5
ZNF516	0.158568	0.0388469	4.46745e-05	0.0143653	Lamp5
ZC4H2	0.0575229	0.0403357	0.153838	0.534803	Lamp5
GMPS	0.0327109	0.026759	0.221547	0.611889	Lamp5
WNK3	0.00542324	0.0306944	0.859756	0.964796	Lamp5
GGNBP2	-0.0312365	0.0299178	0.29645	0.686797	Lamp5
LRRC4	-0.058783	0.0382956	0.124789	0.486742	Lamp5
CUL3	-0.0128651	0.0234174	0.582743	0.858897	Lamp5
ABCC8	-0.0816839	0.042954	0.0572157	0.352905	Lamp5
HMGB1	0.174846	0.0557795	0.0017209	0.0727215	Lamp5
PIK3CB	-0.00362763	0.0322552	0.910453	0.980126	Lamp5
DNAJC7	0.0454242	0.0283771	0.109436	0.463734	Lamp5
RFX7	0.103973	0.0380497	0.0062845	0.133693	Lamp5
PRKAR1B	-0.0441128	0.0253146	0.0814059	0.411294	Lamp5
ANKH	-0.00198203	0.0267116	0.94085	0.987072	Lamp5
ZNF251	-0.0136562	0.0345578	0.692717	0.905313	Lamp5
HSPA12A	0.0182556	0.0346106	0.597877	0.866479	Lamp5
CRIM1	-0.0500381	0.0447558	0.263556	0.653861	Lamp5
SIN3B	-0.0445115	0.0333464	0.181934	0.574836	Lamp5
MAGI3	0.055177	0.0332938	0.0974639	0.443353	Lamp5
DMTF1	0.0498859	0.0272526	0.0671756	0.377516	Lamp5
PDE4B	-0.0918226	0.0636567	0.149171	0.528329	Lamp5
VSTM2A	0.0230509	0.0322802	0.475173	0.807875	Lamp5
PNPLA7	0.0327841	0.0524423	0.531875	0.836835	Lamp5
GUK1	-0.0281078	0.0619986	0.650289	0.889738	Lamp5
PLPPR1	0.1069	0.0510308	0.0361876	0.291729	Lamp5
RRAGB	0.0469465	0.0432809	0.278058	0.668107	Lamp5
PACSIN1	0.00340311	0.0287728	0.90585	0.979411	Lamp5
HOOK2	-0.117325	0.0577777	0.0422932	0.311145	Lamp5
ABL2	0.00533252	0.0264377	0.84015	0.958357	Lamp5
TPM1	0.064682	0.0322556	0.0449316	0.319463	Lamp5
YWHAB	0.0160089	0.0498352	0.748031	0.924961	Lamp5
B2M	0.101317	0.0947046	0.284699	0.674202	Lamp5
WDR20	-0.0322948	0.0282373	0.252751	0.642844	Lamp5
UBAP1L	-0.0425476	0.0312076	0.172765	0.563117	Lamp5
TERF1	0.0149614	0.0270619	0.58036	0.858379	Lamp5
UBXN4	0.00522474	0.0239503	0.827313	0.954734	Lamp5
MBTD1	0.032947	0.0291627	0.258575	0.650053	Lamp5
GABPB2	-0.0318393	0.0389475	0.413646	0.771626	Lamp5
KIF3B	-0.0851242	0.0423076	0.0442164	0.317621	Lamp5
PACS1	0.0250784	0.0335838	0.455221	0.796306	Lamp5
SMIM8	-0.0679944	0.0321473	0.0344226	0.287703	Lamp5
RESF1	0.0438355	0.0353872	0.215442	0.606515	Lamp5
MAPRE3	0.00849933	0.0355948	0.811276	0.948578	Lamp5
STAG1	-0.0178002	0.0247556	0.472118	0.805855	Lamp5
KLHL7	0.0537231	0.0371539	0.148187	0.526805	Lamp5
FAM219A	-0.0283152	0.0276039	0.305	0.69426	Lamp5
AGBL4	0.0027941	0.0376295	0.940809	0.987072	Lamp5
ZNF875	0.0447748	0.0274809	0.103248	0.45445	Lamp5
FAM185A	0.0645653	0.0327338	0.0485596	0.328836	Lamp5
PELI2	0.179418	0.0664413	0.00692563	0.140494	Lamp5
SPTAN1	0.0117767	0.0261676	0.652676	0.890455	Lamp5
VMP1	-0.0390125	0.0316244	0.217344	0.607397	Lamp5
CCDC30	0.0564816	0.047689	0.236264	0.626447	Lamp5
CHGB	-0.10334	0.0647042	0.110241	0.463853	Lamp5
RAB28	0.00139121	0.030892	0.96408	0.994196	Lamp5
CNIH1	-0.0230612	0.0300403	0.442679	0.789496	Lamp5
ZSCAN18	-0.0318114	0.039042	0.415187	0.772268	Lamp5
WDFY2	0.0607634	0.0324278	0.0609571	0.364311	Lamp5
FAF1	-0.0209532	0.0270545	0.438645	0.78706	Lamp5
CCDC148	0.118944	0.0393905	0.00253094	0.0844399	Lamp5
RNF216	-0.00895287	0.0260955	0.731537	0.919667	Lamp5
MAPKAP1	-0.0115084	0.025323	0.649494	0.889181	Lamp5
IGF2R	0.0193612	0.02637	0.462819	0.800102	Lamp5
PBX3	0.0550736	0.0786331	0.483685	0.812496	Lamp5
NAA15	0.00130057	0.0306073	0.966106	0.99463	Lamp5
ZNF577	0.0362864	0.0400455	0.364867	0.737659	Lamp5
FBXO11	0.0881213	0.0335645	0.00865386	0.154072	Lamp5
RRAS2	-0.0194116	0.0629944	0.75797	0.926556	Lamp5
PITPNA	-0.0701565	0.0400597	0.0798944	0.407618	Lamp5
TBC1D9	0.0134666	0.0291732	0.644362	0.886929	Lamp5
NUP98	-0.0266548	0.0348916	0.444907	0.789999	Lamp5
GRB2	0.00463604	0.0263693	0.860442	0.96493	Lamp5
SLC35E3	0.00627176	0.0323396	0.846227	0.959422	Lamp5
DHX30	-0.0311617	0.0279974	0.2657	0.654478	Lamp5
RPRD2	-0.040038	0.0301015	0.183484	0.575973	Lamp5
CRB1	0.0501881	0.0562595	0.372349	0.744094	Lamp5
ZFYVE16	0.034198	0.0379984	0.368128	0.740372	Lamp5
NDUFB9	-0.114083	0.0810822	0.159425	0.5438	Lamp5
TUBGCP3	0.00208796	0.0302156	0.944908	0.988482	Lamp5
SH3GLB1	0.061311	0.0280532	0.0288501	0.265228	Lamp5
NAP1L5	-0.00610943	0.0620375	0.921551	0.982375	Lamp5
PPP4R1	-0.0500502	0.0257804	0.0522091	0.340652	Lamp5
EPHA7	0.120085	0.0672843	0.0743044	0.39406	Lamp5
DDB1	-0.0253798	0.0356301	0.476271	0.808948	Lamp5
GPR137C	-0.00308052	0.0305314	0.919632	0.982309	Lamp5
PPP4R3A	-0.064495	0.025331	0.0108938	0.170017	Lamp5
OPTN	-0.0210071	0.0390329	0.590447	0.862906	Lamp5
SRSF7	-0.0330747	0.0526582	0.529937	0.835422	Lamp5
SH3BP5	0.0202155	0.029502	0.493202	0.816812	Lamp5
CDC37L1	-0.0101384	0.0364906	0.781138	0.937122	Lamp5
CCDC136	-0.0749362	0.0300089	0.0125203	0.181789	Lamp5
MAST2	-0.00855759	0.0301312	0.776402	0.934667	Lamp5
IQCB1	0.060018	0.0292059	0.0398793	0.305843	Lamp5
UBR5	0.0841841	0.0283227	0.00295559	0.0904594	Lamp5
RFPL1S	0.0674875	0.0528367	0.201502	0.592263	Lamp5
ULK2	-0.0695224	0.026586	0.00892268	0.156461	Lamp5
PPP3CA	0.0976991	0.0387625	0.0117205	0.175873	Lamp5
KPNA4	0.023162	0.0281424	0.410492	0.770645	Lamp5
MSH3	-0.0121604	0.0276974	0.660629	0.893415	Lamp5
SON	-0.0825226	0.0265413	0.00187585	0.0752136	Lamp5
MCUB	0.0239804	0.0388749	0.537326	0.839105	Lamp5
TBCD	-0.012102	0.0291744	0.678276	0.901379	Lamp5
NKTR	-0.0215784	0.0279337	0.439826	0.787836	Lamp5
EML4	-0.0169958	0.0288484	0.555767	0.849034	Lamp5
SMAP2	0.0200599	0.0262789	0.445257	0.790158	Lamp5
TMEM87A	-0.0314809	0.0293892	0.284091	0.673536	Lamp5
PIGN	0.0912559	0.0325768	0.0050905	0.121269	Lamp5
SLC44A1	0.0599285	0.0294051	0.041547	0.310567	Lamp5
BEX2	-0.0756118	0.0635545	0.234158	0.624448	Lamp5
KCNT1	-0.00930933	0.0487363	0.848514	0.96021	Lamp5
PRPF8	-0.0833947	0.0324281	0.0101207	0.1658	Lamp5
ARID4A	0.00735312	0.0253566	0.771825	0.933052	Lamp5
TNFAIP8L3	0.0164607	0.0384061	0.668217	0.897384	Lamp5
DSTYK	0.0484024	0.0289254	0.0942579	0.436812	Lamp5
PSD3	0.031314	0.0407646	0.442389	0.789496	Lamp5
RPS27A	-0.23922	0.0899101	0.00779869	0.147804	Lamp5
TBCA	0.046977	0.0250177	0.0604152	0.363054	Lamp5
PKIA	0.135366	0.0361077	0.000177578	0.0274179	Lamp5
KPNA3	0.0122538	0.0270809	0.650917	0.889738	Lamp5
GPRC5B	0.0497332	0.0569088	0.382168	0.752253	Lamp5
TRPC1	0.0444519	0.0384831	0.248049	0.639039	Lamp5
THADA	0.00964043	0.030583	0.752593	0.926399	Lamp5
MEGF8	-0.0464877	0.0352415	0.187129	0.579691	Lamp5
SH3GL3	0.132872	0.03669	0.000292937	0.0335052	Lamp5
SLC7A2	0.00566946	0.0455454	0.900936	0.977956	Lamp5
DZIP3	0.0681232	0.0287747	0.0179101	0.214616	Lamp5
HSPBAP1	-0.00395358	0.0506256	0.937753	0.986381	Lamp5
KLHL24	0.0253522	0.0319311	0.427215	0.779975	Lamp5
KLHL32	0.0301121	0.0455644	0.508696	0.824321	Lamp5
BMP6	-0.105204	0.0431667	0.0148035	0.193891	Lamp5
ARPP19	0.00592058	0.0373684	0.874112	0.969443	Lamp5
CENPC	0.0925571	0.0294018	0.00164386	0.0709709	Lamp5
SLAIN2	0.00668472	0.0292847	0.819439	0.951517	Lamp5
INTS8	0.0261613	0.0292333	0.370833	0.742892	Lamp5
ASCC1	0.0635632	0.0285156	0.0258095	0.251144	Lamp5
RNF38	-0.00192406	0.0329721	0.953466	0.99128	Lamp5
SCAF8	-0.00168327	0.0327583	0.959019	0.993495	Lamp5
HNRNPH1	-0.0855699	0.0295418	0.00377271	0.103009	Lamp5
C14orf132	0.0266272	0.0362888	0.463096	0.800102	Lamp5
PNPLA8	0.056826	0.0337308	0.0920478	0.433746	Lamp5
SNX4	-0.0503314	0.0265744	0.0582278	0.356735	Lamp5
ZBTB1	0.0649882	0.0382128	0.0890009	0.426427	Lamp5
EYA3	0.0371757	0.0284492	0.191302	0.585597	Lamp5
TASOR2	-0.0503851	0.030531	0.0988834	0.445236	Lamp5
RNLS	-0.00596824	0.0449611	0.894397	0.975921	Lamp5
ARL15	0.0507531	0.0418052	0.224733	0.615217	Lamp5
NECAB1	0.0151031	0.0599933	0.801237	0.944777	Lamp5
MAF	0.126986	0.0641811	0.0478655	0.326928	Lamp5
OLFM2	-0.118764	0.0593764	0.04548	0.320693	Lamp5
MAP3K9	-0.0112524	0.0304358	0.711599	0.913257	Lamp5
ADAM10	0.0586307	0.0306539	0.0557907	0.349772	Lamp5
UBE2R2	-0.00347552	0.03513	0.921191	0.982375	Lamp5
ASAP2	0.0533518	0.0325266	0.100952	0.450481	Lamp5
MKLN1	0.0354647	0.0359674	0.324121	0.707846	Lamp5
UBN2	0.0290492	0.0336764	0.388357	0.755949	Lamp5
SBNO1	-0.0207424	0.0257775	0.421009	0.775714	Lamp5
EHMT1	-0.0293211	0.0340309	0.388907	0.756251	Lamp5
DDX50	-0.119553	0.0306597	9.64567e-05	0.0209732	Lamp5
FAM168B	-0.0340513	0.0270946	0.208841	0.598355	Lamp5
CHD1	-0.00355804	0.0262336	0.892115	0.975719	Lamp5
ARID5B	0.0566689	0.0337175	0.0928218	0.435316	Lamp5
TMEM131	0.037171	0.0255892	0.146333	0.523011	Lamp5
ICA1	-0.073684	0.0457595	0.107344	0.461441	Lamp5
NPEPPS	-0.0165689	0.0230421	0.472096	0.805855	Lamp5
ZNF292	0.0333281	0.0289244	0.249218	0.640081	Lamp5
ITFG1	0.0156267	0.0237433	0.51044	0.824565	Lamp5
C6orf89	-0.0385352	0.0270854	0.154815	0.536696	Lamp5
USP8	-0.0247365	0.0266906	0.354038	0.731239	Lamp5
CCDC6	0.0621627	0.0353613	0.07876	0.405843	Lamp5
MLLT3	0.119513	0.0330388	0.000297645	0.0335805	Lamp5
PID1	0.0408088	0.0434076	0.347151	0.727134	Lamp5
SNX29	-0.0196425	0.0427175	0.645644	0.887296	Lamp5
KIF5C	0.0153607	0.0214225	0.473352	0.806286	Lamp5
RUBCN	-0.0761166	0.0341267	0.02572	0.251144	Lamp5
RNF149	-0.00429836	0.0259495	0.868438	0.96758	Lamp5
VAT1L	0.114746	0.0697384	0.0998924	0.447913	Lamp5
EPG5	0.0121447	0.0280433	0.664965	0.896035	Lamp5
FUT9	0.0609815	0.0339328	0.0723161	0.389156	Lamp5
SNX2	0.0328021	0.0284864	0.249528	0.64024	Lamp5
ARMC9	-0.0285146	0.0303224	0.347023	0.727134	Lamp5
SARAF	-0.046721	0.0405564	0.249321	0.640109	Lamp5
GABARAPL2	-0.078775	0.0791447	0.319577	0.704062	Lamp5
DYNC1LI1	-0.098338	0.0348053	0.0047225	0.118073	Lamp5
TMX3	-0.0204683	0.0254411	0.421087	0.775714	Lamp5
PLEKHM3	0.0714838	0.0255872	0.00521035	0.122659	Lamp5
DTWD2	-0.114688	0.0353767	0.00118731	0.0600047	Lamp5
TSPAN9	-0.0266313	0.0443611	0.548287	0.844765	Lamp5
ZFC3H1	-0.00297883	0.0484351	0.95096	0.990121	Lamp5
KCMF1	-0.0369574	0.0270055	0.171152	0.561537	Lamp5
ITGB1	-0.0541005	0.0544102	0.320072	0.704407	Lamp5
RBBP4	0.0377953	0.025158	0.133015	0.502757	Lamp5
MYSM1	0.0169174	0.0295589	0.567099	0.853479	Lamp5
TAF1D	0.0303486	0.043653	0.486916	0.814178	Lamp5
ADD3	0.119217	0.047762	0.0125576	0.181789	Lamp5
MTMR1	-0.0192818	0.0313113	0.53802	0.839249	Lamp5
DCX	0.0417834	0.0326867	0.201145	0.592047	Lamp5
SMIM14	-0.0612966	0.0280977	0.0291425	0.265434	Lamp5
B4GALT5	0.0753801	0.0295505	0.0107448	0.168804	Lamp5
ROCK1	0.0826815	0.0276823	0.00281911	0.0892123	Lamp5
L2HGDH	-0.0510563	0.0456648	0.263539	0.653861	Lamp5
TENT4B	0.0950383	0.0369397	0.010088	0.1658	Lamp5
CHORDC1	0.215594	0.0770922	0.00516472	0.122307	Lamp5
TRIM36	0.01197	0.0373776	0.748782	0.925194	Lamp5
DCAF7	0.0402611	0.0280164	0.150703	0.530254	Lamp5
CAPRIN2	-0.0291358	0.0327658	0.373889	0.745472	Lamp5
RNF157	-0.0109553	0.0260005	0.673499	0.899461	Lamp5
ITSN1	0.0446109	0.0353427	0.206864	0.595995	Lamp5
TPT1	0.0141184	0.0643064	0.826222	0.954415	Lamp5
TBC1D19	0.065519	0.0319007	0.0399908	0.305843	Lamp5
RASGRP1	0.0571152	0.0328605	0.0821915	0.412823	Lamp5
UGGT2	0.0368937	0.0307523	0.230254	0.621816	Lamp5
FBXO28	-0.00738532	0.0290283	0.799173	0.943888	Lamp5
USP48	-0.000879561	0.0233448	0.969945	0.995856	Lamp5
NLGN1	0.0925006	0.0434053	0.0330815	0.283241	Lamp5
SUCO	0.0123764	0.0271197	0.64813	0.888623	Lamp5
CISD1	0.0389167	0.0413713	0.346874	0.727134	Lamp5
AMOTL1	0.0774315	0.028757	0.00708942	0.141335	Lamp5
AKAP7	0.00325619	0.0322651	0.919614	0.982309	Lamp5
WDR37	0.0324312	0.0278889	0.244881	0.636602	Lamp5
SLC38A1	0.0905711	0.0289826	0.00177797	0.0741268	Lamp5
KCTD8	0.0214561	0.0391713	0.583862	0.859264	Lamp5
ITM2B	0.0342626	0.0406764	0.399607	0.762743	Lamp5
NR2C1	-0.0602789	0.0305529	0.0485032	0.328781	Lamp5
GRM5-AS1	-0.160919	0.1095	0.141677	0.517666	Lamp5
LINC00662	0.0668022	0.0340611	0.0498501	0.334019	Lamp5
CTDSPL	0.0573909	0.0299303	0.0551763	0.348378	Lamp5
CEP97	0.0419906	0.0271826	0.122404	0.483792	Lamp5
PAIP2	-0.0379398	0.0316744	0.230993	0.622174	Lamp5
CREB1	0.0764153	0.0404407	0.0588165	0.357958	Lamp5
FBXO9	0.0156897	0.0261494	0.548505	0.844765	Lamp5
CUL5	-0.00391119	0.0209336	0.851788	0.960949	Lamp5
ATP1B1	0.00197499	0.0673649	0.976611	0.997093	Lamp5
CLCN4	-0.0328777	0.0317132	0.299866	0.689899	Lamp5
MAPK4	-0.0742981	0.0371657	0.0455969	0.320761	Lamp5
EPS15L1	0.0135301	0.0276006	0.623985	0.879358	Lamp5
MTPN	0.0684105	0.0506584	0.176878	0.569386	Lamp5
EPC2	0.0163528	0.0349398	0.639765	0.885629	Lamp5
PPP1R2	-0.0260125	0.0361969	0.472364	0.805855	Lamp5
UIMC1	-0.017566	0.0264451	0.506534	0.822825	Lamp5
TRIP11	0.00998407	0.0288467	0.729262	0.919187	Lamp5
ITGB1BP1	0.0692827	0.0405342	0.0874067	0.423026	Lamp5
RGL1	0.0405547	0.0280662	0.148468	0.527175	Lamp5
DDHD1	0.0122378	0.025612	0.632782	0.882993	Lamp5
KMT5B	-0.0393796	0.0268089	0.141859	0.518014	Lamp5
TTC13	-0.0345362	0.0285656	0.226659	0.617873	Lamp5
MICU2	0.0103396	0.0262995	0.69421	0.905943	Lamp5
SLC16A10	-0.0200406	0.0393983	0.610987	0.874121	Lamp5
STMN2	0.0220758	0.0419425	0.598656	0.866523	Lamp5
STRN	0.000882674	0.02598	0.972897	0.996727	Lamp5
RNF146	-0.0458885	0.0373093	0.218717	0.608564	Lamp5
PDE3A	0.0649452	0.165267	0.694341	0.905974	Lamp5
RAB2A	0.036239	0.0256886	0.158332	0.542237	Lamp5
STRAP	-0.035174	0.0378733	0.353031	0.730623	Lamp5
ZCCHC14	0.0468725	0.0331008	0.156759	0.540108	Lamp5
HMGN1	-0.041654	0.044646	0.350828	0.729616	Lamp5
AFTPH	0.0555777	0.0295313	0.059837	0.361592	Lamp5
KCTD16	0.0737012	0.0422763	0.0812776	0.410905	Lamp5
QSER1	0.040477	0.0274703	0.140622	0.516224	Lamp5
LGI1	0.067666	0.0293742	0.0212457	0.231048	Lamp5
PPP3CC	0.0275984	0.0325781	0.396913	0.761362	Lamp5
AMPH	0.0511317	0.0283349	0.0711454	0.386805	Lamp5
FRMD5	0.0204047	0.0345267	0.554532	0.84858	Lamp5
PIP4K2A	0.00475256	0.0516646	0.926707	0.983711	Lamp5
METAP1D	-0.17856	0.0630863	0.0046489	0.118039	Lamp5
TTLL5	0.0696169	0.0551209	0.206595	0.595772	Lamp5
ZNF706	0.18848	0.0626819	0.00263897	0.086521	Lamp5
ERP44	0.0359459	0.0288971	0.213527	0.603824	Lamp5
DNAJC10	-0.034968	0.0322334	0.277994	0.668107	Lamp5
ELP1	-0.0687432	0.0291422	0.01833	0.216609	Lamp5
ZNF131	0.00832035	0.0267987	0.756199	0.926556	Lamp5
IQCK	-0.106131	0.0735796	0.149192	0.528329	Lamp5
SHISA9	-0.0541186	0.0316969	0.0877515	0.423796	Lamp5
VPS53	-0.0568046	0.0321958	0.0776736	0.403518	Lamp5
ASB3	0.0306757	0.0211546	0.14704	0.524753	Lamp5
ZNF326	0.000331073	0.0313838	0.991583	0.998655	Lamp5
CASK	0.0565703	0.0260219	0.0297086	0.268038	Lamp5
TJP1	-0.00830969	0.0249055	0.738645	0.921986	Lamp5
RUNX2	0.0753655	0.0381743	0.0483534	0.32837	Lamp5
APPL2	0.00551447	0.0294325	0.851378	0.960803	Lamp5
CHD9	0.0253073	0.0230687	0.272622	0.661988	Lamp5
TMCC1	-0.0143237	0.0373828	0.701599	0.908054	Lamp5
LARP4	0.0123837	0.0348209	0.72211	0.915784	Lamp5
EIF5B	-0.0358342	0.033286	0.281679	0.671037	Lamp5
TRIM2	0.0830029	0.0338814	0.0142933	0.192025	Lamp5
PHIP	0.0541255	0.0335994	0.1072	0.461441	Lamp5
LATS1	-0.0149876	0.0322625	0.642252	0.886704	Lamp5
PEX1	-0.0202431	0.0358173	0.571954	0.855459	Lamp5
ZFP90	0.0157463	0.0370445	0.670791	0.898478	Lamp5
GLCCI1	0.120647	0.0480974	0.0121281	0.17894	Lamp5
TM2D1	-0.00485423	0.0263182	0.853665	0.96175	Lamp5
DNAJA1	-0.00375943	0.0695975	0.956922	0.993215	Lamp5
RAD23B	0.0260032	0.0259806	0.31689	0.701948	Lamp5
VPS35L	-0.0511937	0.0319343	0.108914	0.463734	Lamp5
NMT1	-0.0473763	0.0483707	0.327361	0.710412	Lamp5
CLTA	-0.0517656	0.0355891	0.145798	0.52227	Lamp5
TFCP2	-0.0261147	0.034492	0.448975	0.792515	Lamp5
BTAF1	0.00223476	0.0259044	0.931252	0.984931	Lamp5
NRIP3	0.0966277	0.0641313	0.131883	0.500732	Lamp5
WASF3	0.0139481	0.0279721	0.618032	0.877172	Lamp5
FAM174A	-0.0674737	0.0353135	0.0560425	0.350034	Lamp5
EPHA5	0.0458454	0.0438255	0.29552	0.686105	Lamp5
PCDH9-AS2	0.0159314	0.0955351	0.867559	0.967279	Lamp5
ABR	-0.0182403	0.0318571	0.566938	0.853479	Lamp5
MAN1C1	0.00736109	0.0368346	0.841604	0.958821	Lamp5
NUP153	0.0572987	0.0359803	0.111273	0.464976	Lamp5
IFNGR2	0.0165048	0.0481285	0.73165	0.919667	Lamp5
TAF3	0.00348007	0.0328835	0.915717	0.980734	Lamp5
MAP2K1	-0.0476059	0.0327148	0.145619	0.52227	Lamp5
LINC02245	0.050313	0.0339076	0.137855	0.510859	Lamp5
SHTN1	0.0224689	0.031975	0.482242	0.81172	Lamp5
MAPKBP1	-0.0617985	0.0285766	0.0305753	0.271576	Lamp5
SPATS2	-0.0732895	0.0278138	0.00841375	0.152224	Lamp5
DTWD1	0.0362197	0.0465161	0.436187	0.784895	Lamp5
KPNB1	-0.0094236	0.0250842	0.707156	0.910909	Lamp5
IFT43	-0.00646588	0.0265119	0.807319	0.947311	Lamp5
SEC24B	0.0198477	0.0290206	0.494028	0.817502	Lamp5
UBAP1	0.0254927	0.0382477	0.505082	0.822478	Lamp5
SCN8A	0.0480953	0.0250966	0.0553135	0.348724	Lamp5
CASD1	-0.0401171	0.0259312	0.121848	0.483311	Lamp5
MAN1A2	0.000873256	0.0335116	0.979211	0.997093	Lamp5
LRRC49	-0.0339238	0.0285411	0.234599	0.624987	Lamp5
PTBP3	0.0527379	0.0412459	0.201031	0.59194	Lamp5
DLEU2	0.0372152	0.0335266	0.26699	0.656145	Lamp5
MED13	-0.0510188	0.024644	0.038431	0.30098	Lamp5
TNIK	0.0795233	0.0357245	0.0260134	0.252137	Lamp5
NSD3	0.000676099	0.0207101	0.973957	0.996966	Lamp5
ANKRD55	-0.206191	0.0885232	0.0198469	0.225381	Lamp5
NSD2	-0.0692683	0.0296905	0.0196474	0.224416	Lamp5
KHDRBS1	0.0309621	0.0332026	0.351067	0.729691	Lamp5
SLMAP	0.0206783	0.0267492	0.439496	0.787588	Lamp5
STIM1	0.0174932	0.0330901	0.597047	0.866094	Lamp5
ECPAS	-0.00219591	0.0239121	0.926831	0.983755	Lamp5
DPYSL5	-0.0116308	0.0432873	0.78817	0.938643	Lamp5
SREK1	-0.0286136	0.0281587	0.309555	0.69688	Lamp5
U2SURP	-0.00470326	0.0242955	0.8465	0.959422	Lamp5
HDDC2	-0.0869402	0.0613567	0.156494	0.539655	Lamp5
PBRM1	0.015351	0.0234891	0.513408	0.826138	Lamp5
SIMC1	-0.011095	0.0291434	0.703423	0.909137	Lamp5
ZNF302	-0.069439	0.0449274	0.122205	0.483792	Lamp5
CHD3	-0.0217382	0.0333358	0.514339	0.826633	Lamp5
TLN2	0.0400528	0.0378345	0.289768	0.679712	Lamp5
TRIM44	-0.0157645	0.0226708	0.486827	0.814178	Lamp5
GREB1L	0.0395414	0.0628638	0.529348	0.835399	Lamp5
TPPP	-0.00774757	0.037076	0.834476	0.957357	Lamp5
SLC38A2	-0.0174509	0.0435261	0.688471	0.903878	Lamp5
PHACTR2	-0.0235009	0.0382676	0.539136	0.839382	Lamp5
SLC36A4	-0.00168683	0.0281264	0.952177	0.990698	Lamp5
PHF20	-0.0682644	0.0416493	0.101207	0.450735	Lamp5
TM7SF3	-0.00702788	0.028239	0.803461	0.945599	Lamp5
ELP4	0.0874013	0.0356671	0.0142667	0.192025	Lamp5
DYNC1H1	-0.0738724	0.0312965	0.0182549	0.21635	Lamp5
SLC25A4	-0.0329827	0.0743717	0.657416	0.892902	Lamp5
COP1	0.00676312	0.0286356	0.813294	0.948816	Lamp5
ST7L	0.0617898	0.0249531	0.0132776	0.185282	Lamp5
HBS1L	0.0801669	0.027485	0.00353699	0.100712	Lamp5
TRIM33	-0.010718	0.0239008	0.653839	0.891077	Lamp5
CEP95	0.0425079	0.029853	0.154473	0.536145	Lamp5
FNBP1	-0.00875544	0.0255247	0.731584	0.919667	Lamp5
LINC00882	0.146536	0.0472816	0.00194036	0.0760811	Lamp5
SF1	-0.046883	0.0331764	0.157614	0.541472	Lamp5
PHF21A	0.124106	0.0332979	0.000193657	0.0289493	Lamp5
SPOPL	0.0301797	0.0404298	0.455384	0.796306	Lamp5
MAML3	-0.0725947	0.0378635	0.0552033	0.348378	Lamp5
ANO6	0.0431939	0.0456187	0.343717	0.724339	Lamp5
UBE2V2	-0.0435672	0.0328537	0.184808	0.577538	Lamp5
IFT88	-0.0121849	0.0295772	0.680361	0.901734	Lamp5
LPIN1	0.0819925	0.0278595	0.00324971	0.0961962	Lamp5
NRDC	-0.0449725	0.029223	0.123818	0.48642	Lamp5
PPP6R3	0.0623716	0.0259199	0.016114	0.204242	Lamp5
DHX9	0.00772468	0.0265591	0.771167	0.932844	Lamp5
MT-CO2	0.0889776	0.148637	0.549423	0.844765	Lamp5
ATP1B3	-0.130478	0.0511331	0.0107189	0.168804	Lamp5
DDR2	0.0466661	0.0462451	0.312926	0.698926	Lamp5
BMT2	0.16471	0.0465857	0.000406781	0.041251	Lamp5
BBX	0.175875	0.040689	1.54322e-05	0.0102083	Lamp5
JAZF1	-0.00189447	0.03024	0.950047	0.989946	Lamp5
KLHL28	0.0138216	0.04199	0.742032	0.923528	Lamp5
LINC01551	0.00776162	0.0544512	0.886651	0.974011	Lamp5
EPB41L1	-0.00152309	0.0284578	0.957317	0.993217	Lamp5
CAMK2N1	0.0525286	0.04855	0.279275	0.669175	Lamp5
YTHDC1	0.0608776	0.0296477	0.0400369	0.305843	Lamp5
RAB3IP	0.0838726	0.0378891	0.0268542	0.256837	Lamp5
TMEM65	0.0886834	0.037009	0.0165631	0.206239	Lamp5
GOLIM4	-0.0265036	0.0435699	0.542988	0.842154	Lamp5
GABRG3-AS1	-0.174912	0.152057	0.250019	0.640664	Lamp5
SPIDR	0.00138136	0.0305904	0.963983	0.994196	Lamp5
PDE4DIP	0.00169214	0.036205	0.962722	0.994164	Lamp5
RBL2	-0.00746576	0.0253794	0.768631	0.931974	Lamp5
NSUN6	0.0510306	0.031022	0.0999738	0.447913	Lamp5
GNB5	-0.0612511	0.0256601	0.0169858	0.208129	Lamp5
KCNQ3	-0.00410568	0.0338234	0.903386	0.978497	Lamp5
EPM2A	-0.100055	0.0404574	0.0133952	0.185624	Lamp5
UBXN2A	0.0673613	0.0333854	0.0436239	0.315035	Lamp5
NEK1	0.0374831	0.0264438	0.156349	0.539655	Lamp5
DNM1L	-0.0122775	0.0224064	0.583729	0.859264	Lamp5
ITSN2	0.064924	0.0258056	0.0118733	0.177049	Lamp5
SFXN1	0.00532236	0.0281138	0.849846	0.960343	Lamp5
NALCN	0.0134298	0.0416857	0.747325	0.924417	Lamp5
TCEAL2	-0.0514957	0.0653226	0.430504	0.782197	Lamp5
PDSS2	-0.00291879	0.0327249	0.928929	0.98441	Lamp5
PTGES3	0.106649	0.0494785	0.0311265	0.274576	Lamp5
POM121C	-0.053924	0.0273108	0.0483297	0.32837	Lamp5
STK39	-0.0151022	0.0306493	0.622194	0.87819	Lamp5
DENND5A	-0.0339225	0.0252926	0.179855	0.57266	Lamp5
HMG20A	0.0711112	0.0349061	0.0416288	0.310567	Lamp5
CATSPER2	-0.00583933	0.0524754	0.911396	0.98049	Lamp5
PARG	0.000570348	0.0337161	0.986503	0.997364	Lamp5
ASIC2	-0.021406	0.0552804	0.698588	0.906392	Lamp5
COMMD1	-0.0175663	0.0262782	0.503831	0.822278	Lamp5
ANKFY1	-0.0705031	0.0433782	0.104096	0.455086	Lamp5
MOAP1	-0.00526038	0.0634762	0.933954	0.985316	Lamp5
ARL6IP5	0.0312747	0.0469675	0.505488	0.822691	Lamp5
COPA	0.0149299	0.0316582	0.637215	0.8849	Lamp5
ERCC6L2	0.0106551	0.0287127	0.710567	0.912743	Lamp5
ESYT2	0.00349229	0.029176	0.904723	0.978962	Lamp5
NUTM2B-AS1	0.0142192	0.0647189	0.8261	0.954415	Lamp5
PAG1	0.0467103	0.043322	0.28094	0.67033	Lamp5
MT-ND5	0.0709129	0.0904815	0.4332	0.783354	Lamp5
CRH	-0.633868	0.189191	0.000806883	0.053074	Lamp5
ABCC5	-0.0232129	0.0258704	0.369572	0.741487	Lamp5
PRMT2	0.00333476	0.0294234	0.909763	0.979993	Lamp5
KCNB2	0.120087	0.115923	0.30024	0.689992	Lamp5
RASAL2	0.0584864	0.0328943	0.0754024	0.397241	Lamp5
KTN1	0.0531393	0.044352	0.230868	0.622174	Lamp5
RALGPS2	0.063423	0.035149	0.0711681	0.386805	Lamp5
KCNC2	0.0305759	0.037234	0.411543	0.770724	Lamp5
WSB1	-0.163973	0.0522585	0.00170261	0.0727215	Lamp5
ZFR	0.0321244	0.0219975	0.14419	0.520686	Lamp5
LINC00513	-0.0185086	0.0843759	0.82637	0.954468	Lamp5
LRP6	-0.0610137	0.0271022	0.0243702	0.246359	Lamp5
XRN1	0.0600491	0.0259417	0.0206254	0.228671	Lamp5
PRPF40A	0.00638643	0.0254043	0.801511	0.944777	Lamp5
GALNT1	-0.00648045	0.0307913	0.833306	0.956927	Lamp5
PPFIA1	-0.0362262	0.0252354	0.151136	0.530817	Lamp5
UBAP2	-0.0338065	0.0297699	0.256128	0.647028	Lamp5
GGT7	-0.0667144	0.029626	0.0243294	0.246359	Lamp5
DGKI	0.00311396	0.0265099	0.906492	0.979467	Lamp5
GAPVD1	-0.0425573	0.0237723	0.0734204	0.391456	Lamp5
MAP7D2	0.0147419	0.0271527	0.587182	0.860763	Lamp5
DUBR	0.204264	0.0463965	1.06971e-05	0.00852847	Lamp5
CRLF3	-0.0360734	0.0584697	0.537262	0.839105	Lamp5
DNM1	-0.0390339	0.0284985	0.170786	0.561262	Lamp5
GOLGA8A	-0.0313	0.0799967	0.6956	0.906392	Lamp5
CENPP	-0.053434	0.07256	0.461481	0.799485	Lamp5
FBXO34	-0.00438392	0.0273617	0.872707	0.968578	Lamp5
SETD3	0.0105385	0.0290486	0.716762	0.914463	Lamp5
KIDINS220	-0.00227186	0.0205254	0.911866	0.98049	Lamp5
HP1BP3	0.0210705	0.0334302	0.528508	0.835152	Lamp5
LARP1	-0.00570849	0.0239442	0.811564	0.948626	Lamp5
KLF12	-0.0248809	0.0474326	0.599895	0.867374	Lamp5
KLHDC10	-0.0329895	0.0372069	0.375267	0.746577	Lamp5
TTC1	-0.0170546	0.0356232	0.632116	0.882993	Lamp5
RANBP2	-0.0323051	0.0264073	0.221201	0.611744	Lamp5
CBL	-0.0249724	0.0452252	0.580826	0.858379	Lamp5
USP13	0.0488452	0.0568233	0.39001	0.75663	Lamp5
ITCH	-0.0305866	0.025182	0.22451	0.615202	Lamp5
EPHA4	0.0283047	0.060585	0.640364	0.885647	Lamp5
NOL4	0.1087	0.0369576	0.00326923	0.0962973	Lamp5
RBM6	-0.0716464	0.0242244	0.00310025	0.0930049	Lamp5
DST	0.0391073	0.0247279	0.113763	0.469878	Lamp5
NCOA6	-0.00614989	0.0245262	0.802009	0.944948	Lamp5
UQCRB	-0.0476894	0.0583471	0.413734	0.771626	Lamp5
LRRC8B	-0.0243449	0.0297008	0.412402	0.771545	Lamp5
ACER3	-0.0645174	0.0286424	0.0242897	0.24617	Lamp5
PTPRT	-0.0143814	0.0321304	0.654445	0.891401	Lamp5
CGGBP1	0.0842234	0.0428457	0.0493293	0.332354	Lamp5
SGK3	0.0583211	0.0393053	0.137863	0.510859	Lamp5
AHCTF1	0.0504007	0.0287097	0.0791688	0.405911	Lamp5
FRS2	0.000220212	0.027783	0.993676	0.998686	Lamp5
FBXO22	-0.0218825	0.0303536	0.470959	0.805136	Lamp5
CALD1	-0.0419578	0.0409886	0.306003	0.695409	Lamp5
HPRT1	0.11494	0.0350593	0.00104375	0.0573577	Lamp5
ARID4B	0.0289996	0.0241337	0.229511	0.621259	Lamp5
NEDD4L	0.0727116	0.0279824	0.00936386	0.159066	Lamp5
OSBPL8	0.0740901	0.0275092	0.00707524	0.141335	Lamp5
VLDLR-AS1	0.0969316	0.0359012	0.00693497	0.140494	Lamp5
PTPN12	0.0873824	0.0381386	0.021953	0.234827	Lamp5
CHD8	-0.0452959	0.0257031	0.0780226	0.404102	Lamp5
NAPEPLD	0.0687528	0.0305676	0.0244993	0.247455	Lamp5
KDM6A	0.0395304	0.0272204	0.146436	0.523067	Lamp5
DNAJB6	0.00270944	0.0448249	0.951801	0.990544	Lamp5
LIPE-AS1	-0.0524528	0.0451733	0.245582	0.636937	Lamp5
HSPA8	-0.154189	0.0796666	0.0529374	0.341371	Lamp5
LRPPRC	-0.00186498	0.0245267	0.939388	0.986836	Lamp5
ZMYND11	0.063669	0.0362782	0.0792558	0.405911	Lamp5
MBTPS1	-0.0390557	0.0261493	0.135288	0.506666	Lamp5
COMMD10	0.0181567	0.0345885	0.599629	0.867211	Lamp5
PABPC1	0.0597845	0.0335069	0.0743842	0.394134	Lamp5
FUBP3	-0.0115585	0.0286763	0.686898	0.903181	Lamp5
CNNM1	0.0254275	0.0295277	0.38916	0.756373	Lamp5
CORO1C	0.0161969	0.0913981	0.859341	0.964687	Lamp5
SCARB2	0.0462	0.0266145	0.0825823	0.413692	Lamp5
LRRC4C	0.0208795	0.0368569	0.571053	0.855277	Lamp5
CCAR1	-0.0194647	0.0295034	0.509418	0.824365	Lamp5
PTBP2	-0.0197923	0.0242025	0.413483	0.771626	Lamp5
GRM5	0.0110873	0.0376445	0.768355	0.931828	Lamp5
FEZ1	-0.0533349	0.029915	0.0746062	0.394262	Lamp5
BRWD3	0.0367626	0.03105	0.236421	0.626447	Lamp5
ATF7IP2	0.0133923	0.034147	0.694915	0.906186	Lamp5
HCN1	0.0373468	0.0339054	0.270679	0.660152	Lamp5
PAN3	0.0401549	0.0349247	0.250245	0.640831	Lamp5
BASP1	0.114902	0.0331607	0.000530198	0.0452903	Lamp5
RARS2	0.081433	0.032632	0.0125781	0.181789	Lamp5
PHACTR1	0.0253379	0.0334894	0.449292	0.792929	Lamp5
FAM135A	0.0350204	0.0280546	0.211922	0.601795	Lamp5
MNAT1	0.0369455	0.0306325	0.227784	0.619248	Lamp5
MGLL	-0.0291095	0.0349741	0.40523	0.767038	Lamp5
TAF15	-0.0182932	0.0316703	0.563525	0.852936	Lamp5
FKTN	-0.014625	0.0272357	0.59128	0.863157	Lamp5
RYK	0.0742758	0.0279354	0.00784093	0.148229	Lamp5
INTS6	0.0095951	0.0328566	0.770264	0.932347	Lamp5
MCC	0.036772	0.0394807	0.351651	0.729692	Lamp5
SLC16A1-AS1	0.0509304	0.03311	0.123995	0.48642	Lamp5
LARP4B	-0.0146927	0.0323344	0.649543	0.889181	Lamp5
SEMA6D	0.016219	0.0438222	0.711302	0.9132	Lamp5
APC	0.0447028	0.0331103	0.176978	0.569386	Lamp5
SERTM1	0.0454989	0.0597151	0.4461	0.790241	Lamp5
ANKRD44	0.0286713	0.0304642	0.34663	0.727134	Lamp5
TSPAN3	-0.0597062	0.0297901	0.045045	0.319585	Lamp5
BEND6	0.0166796	0.0335511	0.61909	0.877471	Lamp5
LRRTM3	0.0898963	0.043682	0.0395931	0.305062	Lamp5
MGA	0.0291242	0.0289175	0.313863	0.698926	Lamp5
SSBP3	-0.00247356	0.0379053	0.94797	0.989347	Lamp5
SNAPC3	0.0200658	0.02382	0.399569	0.762743	Lamp5
MEGF9	0.0656114	0.0345902	0.0578513	0.355156	Lamp5
AIG1	0.0354283	0.0309743	0.252708	0.642844	Lamp5
LY6H	0.00760509	0.051968	0.883651	0.97319	Lamp5
ARID1A	-0.0601666	0.0284371	0.0343636	0.287703	Lamp5
RNF24	-0.0129737	0.034474	0.70667	0.910874	Lamp5
GLG1	-0.0195892	0.0208748	0.348031	0.727387	Lamp5
DLG2	0.110029	0.03206	0.000599208	0.0466826	Lamp5
WDR59	0.0254475	0.034601	0.462061	0.799911	Lamp5
SDK1	0.0320087	0.0527817	0.544225	0.843165	Lamp5
ZNF827	0.031182	0.0406208	0.442703	0.789496	Lamp5
RIC3	-0.0595566	0.0324599	0.0665389	0.375453	Lamp5
FAM117B	0.0980561	0.0337933	0.0037121	0.102368	Lamp5
NR1D2	0.00326673	0.0347198	0.925039	0.982766	Lamp5
NECTIN3	0.149392	0.0694238	0.0314069	0.275625	Lamp5
CADM1	0.091712	0.0448378	0.0408137	0.308723	Lamp5
SYT14	0.00299098	0.025887	0.908017	0.979767	Lamp5
MIR181A1HG	0.0404534	0.174118	0.816279	0.950107	Lamp5
POU2F1	0.0508819	0.0361786	0.159603	0.543942	Lamp5
STXBP5L	0.0988433	0.0338233	0.00347414	0.0993952	Lamp5
UBE3D	0.0767032	0.048626	0.114701	0.470729	Lamp5
RAB10	0.0156188	0.0358906	0.663433	0.895283	Lamp5
TRPC4AP	0.0115586	0.0455355	0.799621	0.943988	Lamp5
RABGAP1L	0.014066	0.0303749	0.643308	0.886736	Lamp5
SYT11	-0.0270014	0.0363905	0.458093	0.79839	Lamp5
SSBP2	0.0437771	0.0330335	0.185094	0.577835	Lamp5
ZFYVE28	-0.0382571	0.0298241	0.199576	0.591362	Lamp5
NFIA	0.099429	0.0591864	0.0929707	0.435502	Lamp5
PDS5A	0.0259256	0.0259831	0.318383	0.702887	Lamp5
ATXN10	0.00162334	0.0455727	0.971585	0.996404	Lamp5
STIM2	0.0771831	0.0273267	0.00473603	0.118073	Lamp5
LMO3	0.107929	0.0685588	0.11543	0.472101	Lamp5
FLRT2	0.0431885	0.0450582	0.337808	0.718707	Lamp5
SLC35F4	0.100793	0.0641152	0.115937	0.472924	Lamp5
ZSWIM5	0.0500895	0.0324986	0.123248	0.484843	Lamp5
GABRG2	0.0791656	0.0311044	0.0109229	0.170017	Lamp5
ITGA9-AS1	-0.0232982	0.0299316	0.436343	0.78505	Lamp5
CYTH1	-0.0156354	0.0419169	0.709142	0.912274	Lamp5
BRWD1	0.0184479	0.0406627	0.650059	0.889683	Lamp5
CTTNBP2	0.0413183	0.0279482	0.139304	0.513315	Lamp5
SLC8A1-AS1	-0.169144	0.122671	0.167945	0.555747	Lamp5
SORL1	0.0644148	0.0302529	0.0332369	0.283241	Lamp5
UBQLN1	0.0898621	0.0266354	0.000741431	0.051253	Lamp5
INSR	-0.00755656	0.0328114	0.817856	0.950417	Lamp5
MYCBP2	0.013647	0.0230253	0.553384	0.847473	Lamp5
HNRNPA2B1	-0.0524882	0.026468	0.0473579	0.325623	Lamp5
LINC00200	0.0325466	0.20819	0.875772	0.970205	Lamp5
PCMTD1	-0.000355871	0.023759	0.988049	0.997643	Lamp5
OSBPL9	0.0204617	0.0283261	0.470071	0.804834	Lamp5
IL1RAPL2	-0.0769534	0.0655129	0.240143	0.631215	Lamp5
NBAS	0.045139	0.0274429	0.100005	0.447913	Lamp5
TCAIM	-0.00763306	0.0314573	0.808278	0.947362	Lamp5
REEP1	0.0132541	0.026317	0.61452	0.87513	Lamp5
THSD7B	0.0931268	0.0493599	0.0592019	0.359143	Lamp5
TMTC2	0.050777	0.0368492	0.168213	0.556321	Lamp5
LINC01630	-0.0864432	0.0722172	0.231311	0.622328	Lamp5
PKP4	0.0903945	0.0340004	0.00784588	0.148229	Lamp5
CD99L2	-0.0945657	0.0509631	0.0635145	0.369517	Lamp5
ANO10	-0.00291506	0.0341532	0.931981	0.984935	Lamp5
LHFPL3	0.085852	0.0787089	0.275382	0.664908	Lamp5
ZNF385B	0.0321822	0.0399641	0.420659	0.775619	Lamp5
CPEB2	-0.0106546	0.0397822	0.788836	0.939143	Lamp5
CDH2	0.0515608	0.0378778	0.173438	0.563932	Lamp5
CDH20	-0.0640023	0.0419423	0.12702	0.490333	Lamp5
GTF2I	-0.0155548	0.031676	0.623384	0.878925	Lamp5
VTI1A	0.0370415	0.0311625	0.234575	0.624987	Lamp5
HMBOX1	0.0572324	0.0435647	0.188936	0.58219	Lamp5
ARHGAP35	0.00105808	0.0261894	0.967773	0.995378	Lamp5
SPIN1	0.0568831	0.0272042	0.0365312	0.292028	Lamp5
MTMR3	0.017009	0.0294577	0.563666	0.852936	Lamp5
KIAA0319L	-0.0285495	0.0337621	0.397771	0.762061	Lamp5
MT-ND4L	0.0907037	0.127688	0.477486	0.809614	Lamp5
RNF115	-0.0079143	0.0272962	0.771861	0.933052	Lamp5
SCAF11	0.00675297	0.025061	0.787575	0.938643	Lamp5
TMEFF2	0.151877	0.0593972	0.0105588	0.168804	Lamp5
ZNF654	0.097132	0.0292183	0.000886242	0.0545851	Lamp5
PKD2	-0.0154808	0.0484102	0.749133	0.925408	Lamp5
NETO1	-0.0432992	0.0380195	0.254758	0.645882	Lamp5
FAM81A	-0.0985327	0.0665639	0.138801	0.512496	Lamp5
DCAF10	0.0252793	0.0249724	0.3114	0.698312	Lamp5
SLF1	-0.0345374	0.0404955	0.393731	0.759051	Lamp5
TOM1L2	-0.0115041	0.0257506	0.655056	0.891827	Lamp5
SEC14L1	0.0144476	0.0367439	0.694174	0.905943	Lamp5
COA1	-0.00205624	0.0267282	0.938678	0.986649	Lamp5
TMTC1	0.0682618	0.0412745	0.0981581	0.444221	Lamp5
PHC2	0.00598872	0.0394729	0.87941	0.971323	Lamp5
BCL11A	-0.0946456	0.0371205	0.010782	0.168804	Lamp5
MAP1LC3B	0.0589547	0.0537112	0.272369	0.661776	Lamp5
SNRK	-0.107119	0.0463255	0.0207611	0.228671	Lamp5
SMC5	0.0216121	0.0251262	0.389711	0.75663	Lamp5
FOXG1	0.0419654	0.0608947	0.49073	0.815933	Lamp5
SLC6A17	-0.0692737	0.0594016	0.243536	0.636184	Lamp5
SLC7A8	-0.0679624	0.032281	0.0352622	0.289481	Lamp5
SLC35F1	0.0081846	0.0317633	0.796658	0.943187	Lamp5
ASPH	0.0815535	0.0272756	0.00278998	0.0889744	Lamp5
NCOR1	0.0249037	0.01957	0.20318	0.593161	Lamp5
REV1	0.0174549	0.0299388	0.559881	0.850885	Lamp5
SIPA1L3	-0.0505751	0.0340733	0.137728	0.510859	Lamp5
SLC24A2	0.0480652	0.0545284	0.378062	0.748551	Lamp5
PDCD4	0.0476284	0.0462878	0.303497	0.693054	Lamp5
ATL1	-0.00837364	0.0255726	0.74333	0.923732	Lamp5
UBE2K	-0.016959	0.0243861	0.48678	0.814178	Lamp5
ATP6V0B	-0.0553557	0.0504504	0.272541	0.661925	Lamp5
PTPRM	-0.00263639	0.0279952	0.924972	0.982766	Lamp5
CTNNA2	0.0252084	0.0404227	0.532877	0.837187	Lamp5
GGA2	0.0263555	0.0266394	0.322495	0.706735	Lamp5
MT-CO1	-0.0225761	0.11402	0.843043	0.959174	Lamp5
WDR7	0.00681349	0.0266671	0.798336	0.943595	Lamp5
SYNPR	0.0963602	0.0620448	0.120406	0.480137	Lamp5
DSE	0.158249	0.044934	0.000428627	0.0416178	Lamp5
EPC1	-0.00108221	0.0266103	0.96756	0.995378	Lamp5
IL1RAPL1	0.0214301	0.0381397	0.574195	0.856248	Lamp5
PROX1-AS1	0.0504183	0.0630431	0.423859	0.778051	Lamp5
PSME4	-0.0771198	0.0470108	0.100908	0.45045	Lamp5
RAB7A	-0.0149473	0.0261479	0.567564	0.853499	Lamp5
CLIP1	-0.0101551	0.0294572	0.73029	0.919308	Lamp5
TPD52L1	-0.143811	0.0749866	0.0551331	0.348378	Lamp5
RDX	-0.0144185	0.0260735	0.580268	0.858379	Lamp5
NFE2L1	-0.0035394	0.0443556	0.9364	0.986142	Lamp5
ATG2B	-0.00876669	0.0268285	0.743843	0.923732	Lamp5
EIF4G3	-0.0390623	0.0243782	0.109079	0.463734	Lamp5
ABCA10	-0.0362186	0.0467449	0.43845	0.786946	Lamp5
ENSA	0.0176234	0.0380204	0.642988	0.886704	Lamp5
TUBB2A	-0.0391308	0.0676805	0.56315	0.852936	Lamp5
PHKB	0.0143717	0.0300735	0.632731	0.882993	Lamp5
TENM3	0.117088	0.0440582	0.00787045	0.148459	Lamp5
ADGRB3	0.117173	0.0366286	0.00137932	0.0659809	Lamp5
ARMCX4	0.0186379	0.0264524	0.481069	0.811342	Lamp5
HAPLN1	-0.0752111	0.0470554	0.109964	0.463734	Lamp5
TULP4	-0.020593	0.0266317	0.439375	0.787588	Lamp5
NME7	0.0647794	0.0298813	0.0301672	0.269432	Lamp5
KAZN-AS1	-0.01876	0.0843537	0.824004	0.95281	Lamp5
AFAP1	-0.0424576	0.032354	0.189424	0.583094	Lamp5
KATNBL1	0.0222059	0.0258626	0.390555	0.756871	Lamp5
KANSL1	0.0475066	0.0565451	0.400822	0.763286	Lamp5
ORC2	-0.00599342	0.033839	0.859417	0.964687	Lamp5
CEP85L	0.0854107	0.0275829	0.00195813	0.076278	Lamp5
GRIA3	0.00326411	0.0364197	0.928585	0.98423	Lamp5
PTPRB	-0.0407092	0.0475334	0.391758	0.758201	Lamp5
SETX	0.00822528	0.0248557	0.740704	0.922901	Lamp5
RAP1A	0.0195464	0.0272606	0.473362	0.806286	Lamp5
DENND1A	0.00876753	0.0274462	0.749389	0.925512	Lamp5
ZFAND3	0.0180639	0.0307697	0.557157	0.850111	Lamp5
ADGRL1	-0.0444943	0.0297158	0.134308	0.504297	Lamp5
TAPT1-AS1	0.0895969	0.0412537	0.029867	0.268961	Lamp5
DTNB	0.0396399	0.033525	0.237048	0.626902	Lamp5
PRKDC	-0.0169014	0.0207595	0.415558	0.772297	Lamp5
KPNA1	-0.0590111	0.0246187	0.0165299	0.206239	Lamp5
INPP4A	0.0682427	0.0331177	0.0393403	0.304619	Lamp5
ADCYAP1R1	-0.0524155	0.028102	0.062155	0.367678	Lamp5
RTF1	-0.0662395	0.0324381	0.0411484	0.30891	Lamp5
PDE1C	-0.0256865	0.0460595	0.577062	0.857672	Lamp5
WWC2	0.0742194	0.0514945	0.149498	0.528593	Lamp5
PTPRG	0.0148397	0.0472032	0.753233	0.926556	Lamp5
CNTNAP2	0.0238077	0.0402202	0.553894	0.847938	Lamp5
PCMT1	-0.0634575	0.0290442	0.028899	0.265228	Lamp5
PAM	0.0751725	0.0356951	0.0352076	0.289481	Lamp5
AQR	0.015689	0.0297273	0.597663	0.866357	Lamp5
RLF	0.00134972	0.0394438	0.972703	0.996727	Lamp5
TRIM9	0.0997515	0.0539577	0.0645014	0.37188	Lamp5
DIXDC1	0.0401294	0.0290556	0.167241	0.554879	Lamp5
HLCS	-0.0627031	0.0347558	0.071215	0.386805	Lamp5
LRRC37A3	0.0391195	0.0401482	0.329869	0.711947	Lamp5
PKP2	-0.0727981	0.0526631	0.166868	0.554173	Lamp5
CAPN7	0.0257935	0.0258291	0.317978	0.702512	Lamp5
UBR4	-0.0386654	0.0276304	0.1617	0.546594	Lamp5
PHF20L1	-0.0101029	0.0255682	0.692744	0.905313	Lamp5
DCAF5	0.0782584	0.0285492	0.00612198	0.132307	Lamp5
UBE2B	0.0809087	0.0272216	0.00295647	0.0904594	Lamp5
GRID1	-0.0307933	0.0276879	0.26607	0.654717	Lamp5
HOMER1	0.0155222	0.0361809	0.66791	0.897384	Lamp5
MIB1	0.0842093	0.0318923	0.00828013	0.151071	Lamp5
ZBTB8OS	-0.00142139	0.0316546	0.964185	0.994196	Lamp5
ZHX3	-0.0333429	0.0296221	0.260331	0.65149	Lamp5
TNRC6C	0.0212079	0.0272951	0.437167	0.785813	Lamp5
MACF1	-0.0226936	0.025218	0.368174	0.740372	Lamp5
ZKSCAN1	-0.0703145	0.0293154	0.0164599	0.206239	Lamp5
ELMO1	-0.016772	0.0430505	0.696841	0.906392	Lamp5
VEZT	-0.0107077	0.0229118	0.640254	0.885647	Lamp5
HTT	-0.029016	0.0230498	0.208088	0.597342	Lamp5
MPHOSPH9	0.0250882	0.0258257	0.331326	0.713677	Lamp5
FGF13	0.0222276	0.037296	0.55119	0.84563	Lamp5
GARNL3	0.0207088	0.0319277	0.516587	0.828072	Lamp5
GOLGA4	-0.018947	0.0242283	0.434203	0.783667	Lamp5
CNKSR2	0.0700225	0.0396559	0.0774373	0.402981	Lamp5
MOSMO	-0.0044313	0.026864	0.868981	0.967701	Lamp5
CDH8	-0.0281076	0.0490989	0.567005	0.853479	Lamp5
ENAH	0.0619769	0.0260754	0.0174621	0.212225	Lamp5
KIAA0825	0.0894227	0.0508767	0.0788092	0.405843	Lamp5
RCOR3	-0.0392773	0.0295918	0.184408	0.57686	Lamp5
CBFA2T2	0.0315031	0.0260729	0.226944	0.618208	Lamp5
ARMCX5-GPRASP2	-0.0459001	0.0949772	0.628901	0.881915	Lamp5
CAPZB	-0.00908188	0.0291486	0.755366	0.926556	Lamp5
SLC25A12	-0.00879837	0.0229948	0.701998	0.908473	Lamp5
WDR70	-0.0066739	0.0255855	0.79421	0.942164	Lamp5
ANKIB1	0.0774288	0.0248931	0.00186801	0.0752136	Lamp5
ZDBF2	0.0427339	0.033397	0.200695	0.591453	Lamp5
UBE3C	-0.0102036	0.0281647	0.71714	0.914463	Lamp5
TBC1D32	-0.0272119	0.0311178	0.381857	0.752036	Lamp5
TMEM117	0.0186116	0.0309949	0.548191	0.844765	Lamp5
FBXL20	0.0386427	0.0280022	0.167591	0.555493	Lamp5
SLC6A1-AS1	-0.202271	0.118103	0.0867753	0.421204	Lamp5
NSD1	-0.045178	0.0252569	0.0736566	0.391988	Lamp5
KCNIP4	0.122861	0.0598317	0.0400298	0.305843	Lamp5
DSTN	0.0497233	0.0383436	0.194706	0.587583	Lamp5
LPIN2	-0.00108151	0.0273199	0.968423	0.995639	Lamp5
ARFGEF2	-0.0522113	0.0340707	0.125414	0.4877	Lamp5
USP15	0.0258046	0.0243918	0.290092	0.679712	Lamp5
ZBTB16	-0.0562267	0.038091	0.139912	0.514992	Lamp5
FBXL5	-0.0318033	0.0226434	0.160161	0.544291	Lamp5
ACSL3	0.0518288	0.0319883	0.105181	0.457735	Lamp5
DPH6	0.0119736	0.040702	0.768622	0.931974	Lamp5
UBE3A	0.0140222	0.0375881	0.709113	0.912274	Lamp5
AUH	0.0736531	0.0278871	0.0082632	0.151071	Lamp5
PPP2R5C	0.044737	0.0279309	0.109221	0.463734	Lamp5
CUL1	0.0832698	0.0334944	0.0129159	0.183663	Lamp5
SYBU	0.0827265	0.0402959	0.040075	0.305843	Lamp5
ZRANB3	-0.0288225	0.0316927	0.36312	0.737651	Lamp5
PIK3C3	0.0611219	0.0418551	0.144202	0.520686	Lamp5
UBE4B	0.0130412	0.0262817	0.619747	0.877471	Lamp5
JPH4	0.00369912	0.028414	0.896419	0.976532	Lamp5
CREBBP	-0.0248379	0.0283266	0.380572	0.750909	Lamp5
RUNX1T1	0.0749066	0.0736959	0.309426	0.69688	Lamp5
VPS50	0.0306098	0.0260524	0.240022	0.631215	Lamp5
LCORL	0.00435212	0.0324901	0.89344	0.975921	Lamp5
AGO3	-0.0205485	0.0243827	0.399368	0.762743	Lamp5
FBXL2	0.0257464	0.0295454	0.383525	0.752886	Lamp5
PRRC2C	-0.0141112	0.0251927	0.575392	0.85682	Lamp5
PARD3	0.0609815	0.0331416	0.0657639	0.373673	Lamp5
CCDC92	0.0911065	0.0356332	0.0105643	0.168804	Lamp5
CDK17	0.0991945	0.0316438	0.00172016	0.0727215	Lamp5
ARIH1	-0.0129112	0.0333015	0.698233	0.906392	Lamp5
GNAS	0.0452786	0.0524216	0.387731	0.755827	Lamp5
RUNDC3B	0.100164	0.0318634	0.00166919	0.071805	Lamp5
PUM3	0.0542821	0.0266491	0.0416578	0.31059	Lamp5
KIF21A	0.0264044	0.022378	0.238029	0.628457	Lamp5
CEP126	0.131887	0.0351963	0.000178828	0.0274179	Lamp5
ARHGAP21	0.0341867	0.0252502	0.175762	0.567171	Lamp5
LDB2	-0.106374	0.0628043	0.0903162	0.430144	Lamp5
CAND1	0.00364588	0.0265252	0.890675	0.97542	Lamp5
TP53BP1	-0.0362576	0.0231645	0.11753	0.474626	Lamp5
MTUS2	0.0413709	0.0331279	0.21173	0.601795	Lamp5
CNNM2	-0.0372524	0.0275765	0.176735	0.569295	Lamp5
AP2B1	0.0215396	0.0267289	0.420326	0.775483	Lamp5
ATP9A	0.026997	0.0239265	0.25918	0.650411	Lamp5
BTRC	0.0561607	0.0261167	0.0315257	0.276	Lamp5
ACTR2	-0.0471131	0.0278517	0.0907277	0.431245	Lamp5
MT-CYB	0.0892815	0.105945	0.399387	0.762743	Lamp5
LARP1B	-0.0365495	0.0250658	0.144803	0.521124	Lamp5
DPY19L1	-0.018009	0.0493952	0.715418	0.914457	Lamp5
GFOD1	0.00911582	0.0355241	0.79748	0.943227	Lamp5
NEBL	0.00643402	0.0375955	0.864115	0.966513	Lamp5
PTPRR	-0.0272597	0.0431994	0.528027	0.834833	Lamp5
ETV1	-0.044178	0.0675764	0.513273	0.826138	Lamp5
NSMCE2	0.0404737	0.0417785	0.33266	0.71449	Lamp5
UBB	0.0109155	0.0902249	0.903706	0.978586	Lamp5
ASCC3	0.0543097	0.0286526	0.0580321	0.356083	Lamp5
ATAD2B	-0.0300125	0.024317	0.217121	0.607397	Lamp5
ARHGEF7	0.0404189	0.0285214	0.156441	0.539655	Lamp5
LYST	0.0692068	0.0352682	0.0497273	0.333533	Lamp5
DMXL1	0.00325554	0.0215671	0.880016	0.971352	Lamp5
ATP2C1	0.128587	0.0337866	0.000141311	0.0251144	Lamp5
SOS2	-0.00575068	0.0253693	0.820674	0.952018	Lamp5
ATE1	0.0774463	0.0275282	0.0049029	0.11894	Lamp5
HIBCH	0.188339	0.0642849	0.00339227	0.0987059	Lamp5
CALM1	0.0277341	0.0546796	0.612006	0.874121	Lamp5
NR3C2	0.123559	0.048214	0.0103854	0.167471	Lamp5
ARHGAP26	0.0911155	0.0407843	0.0254775	0.250752	Lamp5
DIP2B	0.0116919	0.0273726	0.669278	0.897891	Lamp5
GALNT13	0.155401	0.0426689	0.000270503	0.0320924	Lamp5
GPBP1	0.0442142	0.0265168	0.0954341	0.439926	Lamp5
SPECC1	0.0921379	0.0505794	0.0685081	0.380575	Lamp5
PEAK1	0.0816816	0.0360921	0.023627	0.241914	Lamp5
EXOC2	0.0638306	0.0314358	0.0423047	0.311145	Lamp5
GOLGA8B	-0.0997568	0.0822297	0.225073	0.615784	Lamp5
PDE7A	-0.0418012	0.05902	0.478787	0.809989	Lamp5
TCF12	0.0302929	0.0393479	0.441375	0.789116	Lamp5
RETREG1	0.000476968	0.0263358	0.98555	0.997297	Lamp5
TRPS1	0.0556599	0.0484946	0.25107	0.641932	Lamp5
GPATCH8	-0.0109923	0.0272512	0.686676	0.903181	Lamp5
NSMAF	0.0326951	0.0321304	0.30888	0.69688	Lamp5
HSPH1	0.216998	0.103564	0.0361445	0.291729	Lamp5
LIFR	0.0435213	0.040832	0.286486	0.676289	Lamp5
BPTF	-0.0532212	0.0243892	0.0290977	0.265228	Lamp5
SHC3	-0.0697191	0.0602311	0.247057	0.638199	Lamp5
HECW1	0.123289	0.0401966	0.00216103	0.0816162	Lamp5
EHBP1	0.0859758	0.0386208	0.0260039	0.252137	Lamp5
INVS	-0.0231371	0.0320492	0.470341	0.804834	Lamp5
NRXN2	-0.0198431	0.0265731	0.455224	0.796306	Lamp5
FRYL	0.0588103	0.0296068	0.0469912	0.325219	Lamp5
MDN1	0.00141642	0.0256842	0.956021	0.992625	Lamp5
ATRN	-0.0292987	0.0236732	0.215853	0.606956	Lamp5
MEF2A	-0.000871778	0.0274678	0.974681	0.997093	Lamp5
DOK6	0.0619307	0.0367094	0.0915934	0.432609	Lamp5
GPM6B	0.00823042	0.0267902	0.758678	0.926556	Lamp5
FAM171B	0.0505182	0.0272505	0.0637607	0.369929	Lamp5
APP	0.030139	0.0285129	0.290496	0.680252	Lamp5
FBXW7	0.0313451	0.0449992	0.486072	0.813794	Lamp5
NEXMIF	0.00181664	0.037448	0.961309	0.994059	Lamp5
SCFD1	0.0362004	0.0251514	0.150066	0.529612	Lamp5
PPA2	0.00458819	0.0310716	0.882607	0.972956	Lamp5
PPM1L	0.0822836	0.0473763	0.0824209	0.41339	Lamp5
KIAA1328	0.0613027	0.0367636	0.0954184	0.439926	Lamp5
WDPCP	0.0354895	0.0332582	0.285932	0.675582	Lamp5
PSMD1	-0.0177793	0.024312	0.464599	0.800596	Lamp5
NRG3	0.0768871	0.0373649	0.0396152	0.305062	Lamp5
KMT2E	0.0690474	0.0242396	0.00439208	0.112602	Lamp5
IGF1R	0.0820839	0.0493516	0.0962629	0.441076	Lamp5
NLGN4X	0.0116194	0.0391113	0.766402	0.930557	Lamp5
ATP9B	0.0172211	0.0266856	0.518712	0.829107	Lamp5
RNF130	-0.00210569	0.0286847	0.941481	0.987324	Lamp5
SREBF2	-0.0243556	0.0404472	0.54707	0.844291	Lamp5
GTDC1	0.187702	0.0544938	0.000572185	0.0462349	Lamp5
DYNC1I2	-0.00941113	0.0298202	0.752309	0.926366	Lamp5
CEP350	-0.0142992	0.0228602	0.53164	0.836674	Lamp5
SCN1A-AS1	0.090119	0.196637	0.646735	0.887776	Lamp5
CKB	-0.0029145	0.0551254	0.957835	0.993217	Lamp5
GMDS-DT	0.0398072	0.0434305	0.359367	0.734834	Lamp5
CTXND1	-0.0108982	0.0458862	0.812265	0.948816	Lamp5
FARP1	0.0374097	0.040975	0.361249	0.735849	Lamp5
EFR3B	-0.0518594	0.0270392	0.0551189	0.348378	Lamp5
ATP6V1H	0.00101307	0.0233578	0.965405	0.994445	Lamp5
KHDRBS3	0.0477994	0.0397911	0.229651	0.621497	Lamp5
FAT1	-0.116039	0.0689923	0.0925865	0.434724	Lamp5
PCGF5	0.0567611	0.0303001	0.0610272	0.364366	Lamp5
AGAP1	0.0114642	0.031869	0.719049	0.915105	Lamp5
AFF4	-0.00294168	0.0215263	0.891304	0.975663	Lamp5
SNAP91	0.0749523	0.0296725	0.0115373	0.173959	Lamp5
RBMS3-AS3	-0.0414811	0.0831111	0.617706	0.877118	Lamp5
IL1RAP	0.145011	0.0692364	0.0362209	0.291729	Lamp5
DOCK4	0.0693926	0.0434944	0.110614	0.464366	Lamp5
RIMS1	0.0185291	0.0361515	0.608273	0.871849	Lamp5
RALGAPA2	0.0116559	0.0299461	0.697107	0.906392	Lamp5
ZSWIM6	0.00624532	0.0294683	0.832159	0.956164	Lamp5
KANSL1L	0.0815561	0.0326844	0.0125865	0.181789	Lamp5
RIN2	0.0163149	0.0414552	0.69391	0.905943	Lamp5
HDAC2-AS2	-0.00568247	0.0568814	0.920423	0.982375	Lamp5
ACBD6	0.0420546	0.0248282	0.0902982	0.430144	Lamp5
SCFD2	-0.0264212	0.0418606	0.527928	0.834786	Lamp5
ELMOD1	0.0528353	0.0353456	0.134962	0.505802	Lamp5
SCD5	-0.0171175	0.0292942	0.558998	0.850674	Lamp5
APBA1	0.0750038	0.0277953	0.00696657	0.140494	Lamp5
RPS6KA3	0.00628379	0.0355901	0.859854	0.964796	Lamp5
FAM13C	0.0895025	0.0383967	0.0197536	0.224914	Lamp5
PPP1R12A	0.0564065	0.0290034	0.0517959	0.340304	Lamp5
MACROD2	0.0301598	0.0325557	0.354236	0.731239	Lamp5
PLCB1	0.0489805	0.0353129	0.165429	0.551999	Lamp5
CACNG8	-0.0852512	0.0302139	0.00477859	0.118073	Lamp5
CDK8	0.0526946	0.0313052	0.0923263	0.434184	Lamp5
MARK1	0.028237	0.0358868	0.431379	0.782712	Lamp5
TRIO	0.0294626	0.0235087	0.21011	0.600407	Lamp5
ASAP1	0.0811389	0.033523	0.0155036	0.200224	Lamp5
SDCCAG8	0.0426978	0.0293506	0.145738	0.52227	Lamp5
MAPRE2	0.125713	0.0309133	4.76976e-05	0.0143653	Lamp5
VPS45	-0.0217425	0.0378267	0.565432	0.852936	Lamp5
TENM2	0.0909395	0.058663	0.121093	0.48108	Lamp5
FMN1	0.0510227	0.0440291	0.246521	0.637913	Lamp5
CPLANE1	-0.0448425	0.0284668	0.115197	0.471834	Lamp5
EVL	0.0012909	0.026204	0.960709	0.994027	Lamp5
AMMECR1	0.0364657	0.0284781	0.200375	0.591416	Lamp5
GMDS	0.010323	0.030804	0.737535	0.921463	Lamp5
FUT8	0.0969026	0.0468939	0.0387888	0.302396	Lamp5
KDM4C	0.056351	0.0337851	0.0953308	0.439838	Lamp5
CMSS1	0.0394681	0.0481577	0.412467	0.771545	Lamp5
MPHOSPH8	0.0477402	0.0282449	0.0909846	0.431629	Lamp5
ARGLU1	-0.0770074	0.033723	0.0223994	0.236221	Lamp5
PAK1	-0.0320693	0.0236838	0.175717	0.567171	Lamp5
TPST1	0.0711417	0.0358263	0.0470621	0.32527	Lamp5
PCM1	-0.00384852	0.0236671	0.870825	0.968578	Lamp5
NKAIN3	0.0903491	0.0611325	0.139428	0.513528	Lamp5
LINC00298	-0.0566164	0.0402175	0.159203	0.543482	Lamp5
BRAF	0.00418855	0.0315427	0.89436	0.975921	Lamp5
TBC1D4	0.0212095	0.0303141	0.484141	0.812496	Lamp5
VPS13C	-0.0362534	0.0265599	0.172263	0.562764	Lamp5
FAM168A	0.0166984	0.029707	0.574046	0.856248	Lamp5
ANKRD17	0.0197241	0.024136	0.413811	0.771626	Lamp5
RAB6A	-0.0180084	0.0232236	0.438082	0.786639	Lamp5
FOXO3	0.0402815	0.0378792	0.287592	0.677503	Lamp5
MAPK8	0.0188064	0.0284273	0.508253	0.823792	Lamp5
ZEB1	0.0815998	0.0357299	0.0223836	0.236221	Lamp5
ABAT	-0.0337359	0.0255168	0.186134	0.579531	Lamp5
SND1	0.0337847	0.025871	0.191591	0.585994	Lamp5
UBE2D3	0.0798441	0.0275192	0.00371499	0.102368	Lamp5
EXOC4	0.026977	0.0313905	0.390119	0.75663	Lamp5
ACYP2	-0.0542557	0.0335795	0.10615	0.459698	Lamp5
MYO5A	0.00323366	0.0216983	0.881531	0.972351	Lamp5
KHDRBS2	0.128793	0.0504361	0.0106623	0.168804	Lamp5
THSD7A	-0.0125703	0.050053	0.801706	0.944777	Lamp5
GNAL	0.136296	0.0374637	0.000274678	0.0320924	Lamp5
UCHL1	0.0365464	0.0431616	0.397143	0.761616	Lamp5
PRDM2	0.0311097	0.0277308	0.261928	0.652839	Lamp5
MPPED1	-0.0637466	0.0304689	0.0364222	0.292028	Lamp5
MPDZ	0.0367484	0.0290555	0.205955	0.594932	Lamp5
MED12L	0.00642798	0.0285421	0.821815	0.952296	Lamp5
ZNF385D	-0.0393037	0.0542967	0.469146	0.80449	Lamp5
SIK3	-0.0157048	0.0343905	0.647916	0.888548	Lamp5
ADAMTS19	-0.0425731	0.0406627	0.295109	0.685669	Lamp5
NFIB	0.00695155	0.0344094	0.839897	0.958357	Lamp5
RNF150	0.0432954	0.0351072	0.217488	0.607397	Lamp5
DCAF6	0.000733192	0.0294428	0.980133	0.997093	Lamp5
RALGPS1	-0.0491314	0.0274163	0.0731251	0.390403	Lamp5
PPP2R2B	-3.80465e-05	0.0268673	0.99887	0.999774	Lamp5
DOCK3	0.0250233	0.0258057	0.332206	0.714285	Lamp5
TNRC6A	-0.0283833	0.0257846	0.27099	0.660437	Lamp5
C1orf21	0.0867149	0.035584	0.0148135	0.193891	Lamp5
CDHR3	0.0254691	0.0349436	0.466085	0.801771	Lamp5
PPM1E	0.00309144	0.0356793	0.930954	0.984878	Lamp5
ANKS1B	0.082326	0.0383281	0.0317195	0.276859	Lamp5
KCNH7	0.142243	0.0468466	0.00239455	0.0833125	Lamp5
DMD	0.0298132	0.0347747	0.391266	0.75788	Lamp5
FRRS1L	-0.0163789	0.0255267	0.521108	0.831035	Lamp5
ANKRD12	0.0586558	0.0292588	0.0449927	0.319518	Lamp5
SGCZ	-0.0239939	0.0377694	0.52525	0.833639	Lamp5
FNDC3A	0.0905791	0.0261879	0.000542556	0.0456931	Lamp5
AP1S2	-0.0784336	0.0339388	0.0208313	0.228874	Lamp5
SNAP25	0.0638349	0.0357948	0.0745286	0.394262	Lamp5
SLIT2	0.143457	0.0674216	0.0333574	0.283325	Lamp5
RB1CC1	0.0516225	0.0232351	0.0263005	0.253209	Lamp5
CACNA1D	0.0664172	0.0287977	0.0210918	0.229933	Lamp5
CLASP1	0.127572	0.0306597	3.16996e-05	0.0118918	Lamp5
MGAT5	0.0394074	0.0396016	0.319689	0.704062	Lamp5
ZNF704	0.0750288	0.0327045	0.0217824	0.234469	Lamp5
SPIRE1	0.0291739	0.0229356	0.203375	0.593161	Lamp5
NCALD	-0.0591327	0.0461465	0.200048	0.591416	Lamp5
MAP2	0.139808	0.0351722	7.03923e-05	0.017538	Lamp5
MTMR7	-0.0173127	0.0251243	0.490772	0.815933	Lamp5
RUFY3	0.0354546	0.027341	0.194715	0.587583	Lamp5
RERE	0.0246048	0.0271388	0.364604	0.737658	Lamp5
TRMT11	-0.0245704	0.0347585	0.479635	0.810567	Lamp5
STOX2	0.0262781	0.0395237	0.506134	0.822825	Lamp5
UNC13C	0.0203562	0.0451183	0.651865	0.889915	Lamp5
TTC17	0.0313603	0.0243735	0.198214	0.590237	Lamp5
ARFGEF3	0.0487078	0.0298489	0.102719	0.45375	Lamp5
ATXN2	-0.0252573	0.0232177	0.276661	0.66692	Lamp5
SCG2	0.00153702	0.0567579	0.978396	0.997093	Lamp5
PAFAH1B1	-0.045425	0.0208026	0.0289896	0.265228	Lamp5
CACNA1B	-0.0373649	0.0279825	0.18178	0.5745	Lamp5
CDK13	-0.0106093	0.0250304	0.671671	0.898592	Lamp5
CPEB4	0.0671202	0.0293223	0.0220767	0.235308	Lamp5
AAK1	0.0471746	0.0219875	0.0319114	0.277346	Lamp5
TAFA2	-0.0651447	0.0996724	0.513377	0.826138	Lamp5
CAP2	0.0423498	0.0333756	0.204482	0.593908	Lamp5
RORA	0.0627595	0.0411274	0.127016	0.490333	Lamp5
SCAI	-0.0971274	0.0463711	0.0362095	0.291729	Lamp5
SENP6	0.0220339	0.0352598	0.532036	0.836835	Lamp5
NXPH2	-0.0652266	0.0762759	0.392474	0.758377	Lamp5
SMARCA2	0.0885248	0.0284125	0.00183508	0.0751566	Lamp5
CADPS	0.0362362	0.0280156	0.195862	0.588273	Lamp5
SV2C	-0.0389677	0.0499144	0.434985	0.783919	Lamp5
MON2	-0.00751275	0.0247264	0.761254	0.927177	Lamp5
ANKRD26	0.0315885	0.0282388	0.263302	0.653861	Lamp5
ARHGAP44	-0.0221926	0.0257902	0.389511	0.756441	Lamp5
SYN2	0.0718222	0.0320556	0.0250552	0.250179	Lamp5
BMPR2	-0.00244405	0.0237774	0.918131	0.982044	Lamp5
DENND5B	0.0625295	0.0252458	0.0132555	0.185282	Lamp5
RALYL	0.164032	0.0481201	0.000652494	0.0479118	Lamp5
ARNT2	-0.0161755	0.0258837	0.532017	0.836835	Lamp5
SPAG16	-0.0327989	0.0357113	0.358386	0.734342	Lamp5
RCAN2	0.0056708	0.0294879	0.8475	0.959687	Lamp5
HSP90AB1	0.0175054	0.0563901	0.756231	0.926556	Lamp5
MYO16	-0.0295855	0.0317477	0.351392	0.729691	Lamp5
ZBTB20	0.133617	0.0538699	0.0131251	0.185282	Lamp5
RBMS3	0.139082	0.0518087	0.00726311	0.143333	Lamp5
MICU1	0.0368383	0.0279608	0.187672	0.580542	Lamp5
ADAMTSL3	0.0958408	0.0571007	0.0932591	0.435876	Lamp5
HECTD4	-0.00601131	0.0206944	0.771449	0.932844	Lamp5
LIMCH1	0.0912504	0.0326139	0.00514366	0.12205	Lamp5
XKR6	-0.00365811	0.0305072	0.904555	0.978962	Lamp5
RTN1	0.0305036	0.0326424	0.350058	0.729074	Lamp5
GRK3	0.0403593	0.0429445	0.347319	0.727134	Lamp5
TBC1D5	0.0822895	0.0311298	0.00820704	0.150328	Lamp5
PCSK2	0.0452982	0.0526831	0.389886	0.75663	Lamp5
PCNX2	0.00500851	0.0239962	0.834666	0.957419	Lamp5
RALGAPA1	-0.0191433	0.02213	0.387019	0.755827	Lamp5
UNC5C	0.0222812	0.0446808	0.618009	0.877172	Lamp5
NTRK3	0.0432312	0.0645045	0.502728	0.822278	Lamp5
PAK3	0.0589503	0.0353921	0.0957863	0.440757	Lamp5
BCAS3	0.025907	0.0304132	0.394306	0.759081	Lamp5
FHIT	0.113823	0.0467361	0.0148734	0.194232	Lamp5
TRAF3IP2-AS1	0.0108175	0.0318079	0.733789	0.920044	Lamp5
MT-ND2	0.0878425	0.11491	0.444602	0.789927	Lamp5
PRR16	0.0106071	0.0470515	0.821639	0.952296	Lamp5
FTO	0.0469001	0.0381577	0.219029	0.608564	Lamp5
WDFY3	-0.0272094	0.0253772	0.28363	0.673136	Lamp5
CACNA1E	0.0365723	0.0383151	0.339824	0.720558	Lamp5
TANC2	0.0298823	0.0283447	0.29177	0.681644	Lamp5
ASTN1	0.00709108	0.026299	0.787442	0.938643	Lamp5
MT-ND3	0.275111	0.152111	0.0705096	0.385314	Lamp5
NCOA2	0.123812	0.0304785	4.86009e-05	0.0143653	Lamp5
GNAQ	0.0981872	0.0343677	0.00427724	0.110734	Lamp5
CTNNA3	0.00436321	0.0606957	0.942692	0.987704	Lamp5
THRB	0.113527	0.0340834	0.000865808	0.0545851	Lamp5
JMJD1C	-0.00897155	0.0237078	0.705118	0.910145	Lamp5
ZEB2	-0.0438893	0.0410041	0.284456	0.674025	Lamp5
PRICKLE2	0.0703928	0.0335067	0.0356535	0.290276	Lamp5
SPOCK1	0.0205759	0.0270348	0.446604	0.790781	Lamp5
PTPRD	0.0633628	0.0463906	0.171985	0.562764	Lamp5
FRY	0.0650487	0.0368431	0.0774695	0.402981	Lamp5
NYAP2	-0.0210599	0.0380329	0.579764	0.858379	Lamp5
UBE2E2	0.0540369	0.0329324	0.10083	0.450272	Lamp5
XKR4	-0.0283171	0.0321953	0.379107	0.749132	Lamp5
EXT1	-0.0480037	0.0312879	0.124967	0.487277	Lamp5
CCDC88A	-0.0251723	0.0273556	0.357475	0.73366	Lamp5
SSH2	7.99235e-05	0.0407814	0.998436	0.999774	Lamp5
TTC3	-0.0215782	0.0273848	0.430719	0.782422	Lamp5
TMEM108	0.0602339	0.0357558	0.0920669	0.433746	Lamp5
CPEB3	0.0593867	0.0312623	0.057482	0.353797	Lamp5
ALK	0.00871994	0.0342012	0.798754	0.943888	Lamp5
DYNC1I1	0.0447374	0.0424632	0.292086	0.682105	Lamp5
NRXN1	0.0714929	0.0350764	0.0415294	0.310567	Lamp5
UNC79	0.0282295	0.028306	0.31862	0.703281	Lamp5
GPR158	0.0550884	0.0343654	0.10893	0.463734	Lamp5
ANK2	0.0922006	0.0294115	0.00171943	0.0727215	Lamp5
ZMAT4	-0.00208716	0.0333927	0.950162	0.98998	Lamp5
GRIP1	-0.0119314	0.0349405	0.732744	0.919667	Lamp5
MT-ND1	0.0483415	0.123859	0.696319	0.906392	Lamp5
SRPK2	0.0174725	0.022875	0.444973	0.789999	Lamp5
ATRNL1	0.0237635	0.0499657	0.634361	0.883275	Lamp5
MYRIP	0.0706244	0.0331768	0.0332764	0.283241	Lamp5
USP34	0.000557204	0.0223776	0.980135	0.997093	Lamp5
HERC1	0.00710724	0.0211576	0.736932	0.921463	Lamp5
DNM3	0.110522	0.0321172	0.000579108	0.0464802	Lamp5
WWP1	0.148627	0.07391	0.0443344	0.317638	Lamp5
SLC6A1	-0.0243648	0.0329281	0.459336	0.799115	Lamp5
ADAM22	0.012363	0.0240603	0.607369	0.871554	Lamp5
FRMD4A	0.0114916	0.0361796	0.750768	0.925976	Lamp5
FRMPD4	0.0675442	0.0346476	0.0512404	0.338555	Lamp5
CAMTA1	0.00490432	0.0245821	0.841865	0.958821	Lamp5
PDZRN3	0.0993967	0.0503441	0.0483424	0.32837	Lamp5
RAPGEF4	0.000584694	0.0250881	0.981406	0.997297	Lamp5
HIVEP3	-0.0296539	0.0299616	0.322306	0.706735	Lamp5
REV3L	0.0560734	0.0276364	0.0424615	0.311415	Lamp5
SBF2	0.0539391	0.0257417	0.0361357	0.291729	Lamp5
PIP5K1B	-0.040968	0.0376974	0.277144	0.66724	Lamp5
PEX5L	0.0404138	0.0374843	0.280966	0.67033	Lamp5
MAP7	0.104651	0.0251031	3.06147e-05	0.0118918	Lamp5
AHI1	-0.126189	0.0332394	0.000146836	0.0251144	Lamp5
PPFIA2	0.073762	0.0354834	0.0376379	0.297496	Lamp5
SCN1A	-0.00964282	0.0263971	0.714888	0.914305	Lamp5
SOX5	0.102537	0.0432113	0.0176476	0.21318	Lamp5
AFF3	0.124395	0.0379134	0.00103426	0.0573577	Lamp5
MALAT1	-0.0589259	0.0443726	0.184185	0.576524	Lamp5
MBD5	0.0799837	0.0284263	0.00489718	0.11894	Lamp5
ARID1B	0.0761291	0.0414135	0.0660231	0.373673	Lamp5
CDK14	0.038417	0.0392349	0.327504	0.710412	Lamp5
HECW2	-0.0275935	0.0325098	0.396008	0.760605	Lamp5
SYNE1	0.0813455	0.0375084	0.0301032	0.269411	Lamp5
NRCAM	0.00623549	0.0226763	0.783333	0.937537	Lamp5
MT-ND4	0.127683	0.107399	0.234493	0.624982	Lamp5
AKAP6	0.0227885	0.0396413	0.565382	0.852936	Lamp5
SAMD12	0.0248496	0.0320389	0.437981	0.786576	Lamp5
MDGA2	0.0737924	0.0385679	0.0557085	0.349772	Lamp5
LRRC7	0.0976132	0.0378068	0.00982596	0.16411	Lamp5
ERC2	-0.0011111	0.0344667	0.974283	0.997093	Lamp5
GAD2	-0.0860813	0.0390338	0.0274328	0.258682	Lamp5
DGKB	0.0284322	0.0361605	0.431705	0.782848	Lamp5
DOCK10	0.00379682	0.0308284	0.90198	0.977956	Lamp5
MT-ATP6	0.127559	0.0978042	0.192157	0.586077	Lamp5
WWOX	-0.00295836	0.0373238	0.936824	0.986142	Lamp5
RIMS2	0.0530769	0.0310366	0.08724	0.422561	Lamp5
FTX	-0.0242116	0.0258237	0.348464	0.728037	Lamp5
MT-CO3	0.0138598	0.118605	0.906973	0.979633	Lamp5
SLC8A1	0.0837021	0.0431272	0.0522801	0.340718	Lamp5
RBFOX1	0.0471828	0.032133	0.142006	0.518231	Lamp5
DAB1	-0.0259903	0.0287495	0.365982	0.738111	Lamp5
SYT1	0.059751	0.037656	0.112567	0.467913	Lamp5
GRIA4	0.106555	0.0352337	0.00249258	0.0842056	Lamp5
NRXN3	0.1624	0.0478709	0.000692691	0.049096	Lamp5
PER1	-0.0177371	0.168039	0.915937	0.980777	Lamp5
NOL3	0.0555567	0.114752	0.628281	0.881915	Lamp5
CNOT2	0.079505	0.0353537	0.0245226	0.247481	Lamp5
RPL6	-0.046621	0.0905292	0.606565	0.870998	Lamp5
N4BP1	0.0275222	0.0280025	0.325681	0.708794	Lamp5
PGLS	-0.120609	0.0664612	0.0695666	0.382864	Lamp5
FADS6	-0.141827	0.0637091	0.0260035	0.252137	Lamp5
RAB5B	0.074859	0.0488591	0.125488	0.4877	Lamp5
TDRD12	0.052926	0.107096	0.621171	0.877876	Lamp5
ELFN2	0.0757668	0.0928735	0.41461	0.772207	Lamp5
POU3F3	-0.0998019	0.0445207	0.024981	0.250179	Lamp5
OAS1	-0.0372007	0.111822	0.739378	0.922462	Lamp5
CDR2	-0.000466269	0.0313939	0.98815	0.99766	Lamp5
SIRT6	0.0139119	0.0639615	0.827816	0.954801	Lamp5
APBA3	0.158324	0.0816171	0.0523994	0.341077	Lamp5
MCAM	-0.111575	0.115957	0.335948	0.717303	Lamp5
SP7	-0.16827	0.102839	0.101788	0.45252	Lamp5
TINF2	-0.0143314	0.132478	0.913854	0.980734	Lamp5
SPNS2	-0.0335447	0.03822	0.380121	0.7504	Lamp5
ZNF761	0.124102	0.0683156	0.0692789	0.382682	Lamp5
ZNF304	-0.0841728	0.0779955	0.280498	0.670242	Lamp5
NUDT7	0.116353	0.0686331	0.0900209	0.429242	Lamp5
SPATA7	-0.0231958	0.0454329	0.609666	0.873068	Lamp5
TMEM59L	-0.0651993	0.0466683	0.162389	0.547972	Lamp5
RNF126	-0.0102455	0.0580636	0.859938	0.964796	Lamp5
OSBPL7	-0.0382837	0.0620171	0.537031	0.839105	Lamp5
POU6F1	-0.116005	0.0551589	0.0354564	0.290276	Lamp5
ZC3H4	0.011751	0.0615676	0.848633	0.96021	Lamp5
FBXO27	-0.0442515	0.0518138	0.393078	0.758726	Lamp5
RNF213	-0.0823686	0.0589769	0.162526	0.548279	Lamp5
PTPN21	-0.00929717	0.0472708	0.844079	0.959422	Lamp5
THOP1	-0.0391922	0.043651	0.369263	0.741487	Lamp5
SUGP1	-0.0998482	0.0537275	0.0631097	0.36888	Lamp5
ZNF737	-0.0534668	0.0404977	0.186754	0.579579	Lamp5
SS18	-0.00845585	0.0336951	0.801851	0.944856	Lamp5
USP36	-0.0525526	0.0357337	0.14138	0.517371	Lamp5
ZNF273	0.0119856	0.0356378	0.736631	0.921463	Lamp5
EML5	-0.00316848	0.0300656	0.91607	0.980777	Lamp5
GAS7	-0.0399399	0.0378852	0.291775	0.681644	Lamp5
LUZP2	0.168224	0.0686661	0.0142903	0.44258	Lamp5 Lhx6
NUDT3	0.121612	0.167319	0.467333	0.928673	Lamp5 Lhx6
SYNDIG1	-0.0407835	0.0373897	0.275375	0.871081	Lamp5 Lhx6
TMEM179	-0.234081	0.147271	0.111958	0.735096	Lamp5 Lhx6
IRF2BP2	-0.0125756	0.150188	0.933269	0.995959	Lamp5 Lhx6
LINC01470	0.175351	0.239263	0.463632	0.927649	Lamp5 Lhx6
FAIM2	0.0159031	0.0697266	0.819585	0.98732	Lamp5 Lhx6
PGBD5	-0.0257568	0.0382311	0.500494	0.934729	Lamp5 Lhx6
ANKRD30B	0.109155	0.176501	0.536286	0.940185	Lamp5 Lhx6
MEF2C-AS1	0.0844527	0.0704135	0.230379	0.853671	Lamp5 Lhx6
RIMS3	-0.0661003	0.0843346	0.433165	0.92392	Lamp5 Lhx6
AP3M2	-0.0521411	0.0955383	0.58523	0.946765	Lamp5 Lhx6
HULC	-0.143686	0.211439	0.496783	0.934729	Lamp5 Lhx6
ATP1B2	-0.0324709	0.118322	0.783755	0.982738	Lamp5 Lhx6
DDX25	-0.0780361	0.0485505	0.107985	0.72829	Lamp5 Lhx6
ORC4	-0.00408071	0.0639468	0.949118	0.995959	Lamp5 Lhx6
TNPO2	-0.0158413	0.0560046	0.777286	0.982254	Lamp5 Lhx6
STK3	-0.185685	0.169797	0.274141	0.871081	Lamp5 Lhx6
SLC5A4-AS1	0.265172	0.26941	0.324984	0.891852	Lamp5 Lhx6
NWD2	0.0727417	0.113832	0.522805	0.939338	Lamp5 Lhx6
BAG4	0.0411932	0.0969035	0.670768	0.95868	Lamp5 Lhx6
MTERF1	-0.0295901	0.108579	0.785221	0.982738	Lamp5 Lhx6
RHOT2	-0.23102	0.115214	0.0449486	0.60618	Lamp5 Lhx6
MIGA1	-0.0201175	0.0331542	0.543992	0.940185	Lamp5 Lhx6
TJP1	-0.0147389	0.0433117	0.733632	0.971732	Lamp5 Lhx6
PNMA2	0.00736475	0.114632	0.948774	0.995959	Lamp5 Lhx6
NUDT21	-0.0702214	0.137251	0.608912	0.952501	Lamp5 Lhx6
GULP1	0.07012	0.0603307	0.24513	0.866067	Lamp5 Lhx6
NCDN	0.000975051	0.131429	0.994081	0.99868	Lamp5 Lhx6
CEP128	0.0261222	0.151391	0.863007	0.989149	Lamp5 Lhx6
AJAP1	-0.0516282	0.0366057	0.158426	0.799824	Lamp5 Lhx6
ANKRD13A	-0.0492401	0.087276	0.572626	0.945231	Lamp5 Lhx6
RANBP17	-0.00508258	0.0773678	0.947622	0.995959	Lamp5 Lhx6
RAB18	0.0629576	0.0392027	0.108285	0.72829	Lamp5 Lhx6
DYNLL2	0.0273035	0.0587325	0.642018	0.954103	Lamp5 Lhx6
NORAD	0.0429651	0.0730126	0.556222	0.941916	Lamp5 Lhx6
NECAB1	0.0302741	0.0639866	0.636119	0.953648	Lamp5 Lhx6
RTL8C	-0.0781501	0.177599	0.65991	0.95858	Lamp5 Lhx6
DIRAS1	0.0437895	0.0865186	0.612766	0.95254	Lamp5 Lhx6
FEM1B	0.0466793	0.0553641	0.399154	0.917869	Lamp5 Lhx6
TARBP1	-0.104704	0.0393975	0.00786916	0.364017	Lamp5 Lhx6
POLR2A	0.0608379	0.0833491	0.465441	0.927815	Lamp5 Lhx6
PKN2-AS1	-0.0963744	0.140594	0.493041	0.934729	Lamp5 Lhx6
DLG4	-0.0886009	0.056574	0.117324	0.737126	Lamp5 Lhx6
KBTBD6	-0.0720863	0.126083	0.567499	0.945231	Lamp5 Lhx6
SEC22B	-0.055127	0.101376	0.586587	0.946765	Lamp5 Lhx6
CASC3	-0.0547817	0.0422187	0.194435	0.832544	Lamp5 Lhx6
NR1D1	-0.0496066	0.281885	0.860308	0.98903	Lamp5 Lhx6
KLHL12	-0.121324	0.0850935	0.153934	0.796797	Lamp5 Lhx6
RPA1	-0.0354975	0.145905	0.80778	0.98575	Lamp5 Lhx6
PODXL2	0.0343927	0.0379383	0.364649	0.908482	Lamp5 Lhx6
EFR3A	0.034252	0.0426314	0.421717	0.921905	Lamp5 Lhx6
NNT-AS1	-0.0745931	0.136422	0.584529	0.946685	Lamp5 Lhx6
ATP6V1B2	-0.0641071	0.088049	0.466562	0.928673	Lamp5 Lhx6
MTFR1L	-0.0572816	0.11559	0.620207	0.953648	Lamp5 Lhx6
SLC18B1	0.0358011	0.130179	0.783305	0.982738	Lamp5 Lhx6
SMIM10L2B	-0.023594	0.239907	0.921657	0.995959	Lamp5 Lhx6
LAMB1	0.0799778	0.0811098	0.324112	0.891665	Lamp5 Lhx6
CDK5R1	-0.0478521	0.0933995	0.608415	0.951965	Lamp5 Lhx6
KCNMB2-AS1	-0.102763	0.236438	0.663832	0.958595	Lamp5 Lhx6
WASL	0.0206601	0.0803393	0.797055	0.983535	Lamp5 Lhx6
PIANP	0.0502692	0.131793	0.702887	0.965527	Lamp5 Lhx6
ZFAND5	0.0333106	0.053762	0.535526	0.940185	Lamp5 Lhx6
AGPAT3	-0.0265847	0.0370211	0.4727	0.93093	Lamp5 Lhx6
CDH8	0.190616	0.118894	0.10888	0.731311	Lamp5 Lhx6
AHCYL2	-0.00135508	0.0857549	0.987393	0.997736	Lamp5 Lhx6
PHF10	0.0622735	0.0573601	0.27763	0.871081	Lamp5 Lhx6
TASOR	0.0459197	0.0432601	0.288473	0.879091	Lamp5 Lhx6
LYRM7	-0.0132321	0.076494	0.862665	0.989116	Lamp5 Lhx6
ACTB	0.0757883	0.0893266	0.396193	0.917869	Lamp5 Lhx6
PIP4K2B	0.024542	0.0433736	0.57151	0.945231	Lamp5 Lhx6
SMARCAD1	0.0416312	0.0435699	0.339323	0.898868	Lamp5 Lhx6
STK25	-3.00062e-05	0.0766759	0.999688	0.999798	Lamp5 Lhx6
LINC02328	-0.092571	0.234258	0.69272	0.963877	Lamp5 Lhx6
GRIN1	-0.0158821	0.0328241	0.628489	0.953648	Lamp5 Lhx6
ARHGAP17	-0.0231586	0.0871878	0.790534	0.982738	Lamp5 Lhx6
PARP8	0.22355	0.150648	0.13783	0.77051	Lamp5 Lhx6
PRRT1	0.0631716	0.188682	0.737772	0.971955	Lamp5 Lhx6
CBLB	0.116564	0.0510865	0.0225071	0.514179	Lamp5 Lhx6
TRAPPC11	-0.0328154	0.047047	0.485488	0.933156	Lamp5 Lhx6
PCBP1	0.00571247	0.177925	0.974387	0.996939	Lamp5 Lhx6
CCDC91	0.0328698	0.0356261	0.356199	0.904785	Lamp5 Lhx6
DRAM2	-0.0142444	0.0443223	0.747921	0.975166	Lamp5 Lhx6
RSBN1	0.000785541	0.0449805	0.986066	0.997736	Lamp5 Lhx6
PYGO1	0.0699967	0.109797	0.523793	0.939338	Lamp5 Lhx6
CRTAC1	-0.111557	0.0501658	0.0261636	0.538083	Lamp5 Lhx6
RNF220	-0.0553873	0.0541448	0.306332	0.882775	Lamp5 Lhx6
ALG6	-0.0983718	0.108579	0.364939	0.908482	Lamp5 Lhx6
TUBB4A	0.0894051	0.161414	0.579657	0.945231	Lamp5 Lhx6
SLC25A46	0.0471467	0.0404061	0.243282	0.864343	Lamp5 Lhx6
WLS	0.00508949	0.0388178	0.895686	0.993533	Lamp5 Lhx6
DNMT3A	-0.0409225	0.0685274	0.550394	0.940185	Lamp5 Lhx6
HTR7	0.0225163	0.106333	0.8323	0.988043	Lamp5 Lhx6
PGP	0.059618	0.139287	0.668634	0.958655	Lamp5 Lhx6
CCDC171	0.0397379	0.0414622	0.337855	0.897291	Lamp5 Lhx6
NDRG4	-0.0149643	0.0730042	0.837589	0.988043	Lamp5 Lhx6
MDM2	-0.0204126	0.0413012	0.621138	0.953648	Lamp5 Lhx6
MRE11	-0.0254456	0.106424	0.81103	0.986324	Lamp5 Lhx6
GDI1	0.0843186	0.0913191	0.35583	0.90439	Lamp5 Lhx6
SYNRG	0.00192583	0.0521535	0.970544	0.996753	Lamp5 Lhx6
SEMA5B	0.00610571	0.056693	0.914235	0.995959	Lamp5 Lhx6
ZMIZ2	-0.0424123	0.0511138	0.406673	0.918535	Lamp5 Lhx6
VWA8	0.0157494	0.0326166	0.629191	0.953648	Lamp5 Lhx6
TUBB	0.0262562	0.126775	0.835925	0.988043	Lamp5 Lhx6
EEF2	0.0114293	0.0669577	0.864464	0.989476	Lamp5 Lhx6
TSPYL1	-0.0664843	0.098747	0.50077	0.934729	Lamp5 Lhx6
CAPRIN1	-0.00317282	0.0373707	0.93234	0.995959	Lamp5 Lhx6
TMEM106B	0.0530931	0.0381209	0.163694	0.801916	Lamp5 Lhx6
FKBP8	0.0115184	0.0900347	0.898202	0.993533	Lamp5 Lhx6
RABL6	-0.0666335	0.0439495	0.129484	0.763819	Lamp5 Lhx6
MICU3	-0.00873461	0.0427243	0.838009	0.988043	Lamp5 Lhx6
AP3B1	0.0756132	0.0405807	0.062423	0.642947	Lamp5 Lhx6
INTS2	-0.0352853	0.0732222	0.629882	0.953648	Lamp5 Lhx6
BCKDHB	0.0146903	0.0459169	0.749019	0.975464	Lamp5 Lhx6
PRMT3	-0.032111	0.043582	0.461248	0.926956	Lamp5 Lhx6
KBTBD7	-0.11078	0.161669	0.493201	0.934729	Lamp5 Lhx6
PREPL	-0.0180738	0.0399551	0.651016	0.956863	Lamp5 Lhx6
LINC01250	0.0339075	0.111002	0.76001	0.978909	Lamp5 Lhx6
SPAG1	-0.0260802	0.146527	0.858731	0.98903	Lamp5 Lhx6
TMEM245	-0.0296382	0.0405282	0.464597	0.927649	Lamp5 Lhx6
HYOU1	-0.0932864	0.150116	0.534318	0.940185	Lamp5 Lhx6
CARNMT1	0.00511431	0.126503	0.967752	0.996651	Lamp5 Lhx6
SYNPO2	0.282298	0.0859053	0.00101566	0.171819	Lamp5 Lhx6
GSE1	0.020726	0.0766579	0.786876	0.982738	Lamp5 Lhx6
SF3B1	-0.0613188	0.036093	0.0893355	0.709163	Lamp5 Lhx6
SSBP4	-0.0361276	0.108664	0.739535	0.972631	Lamp5 Lhx6
MITF	-0.0929258	0.0899489	0.301559	0.882775	Lamp5 Lhx6
PHYHIP	0.0482808	0.0551654	0.381465	0.91786	Lamp5 Lhx6
STMN3	-0.0751903	0.116846	0.5199	0.939338	Lamp5 Lhx6
CFAP46	-0.105707	0.186458	0.57077	0.945231	Lamp5 Lhx6
CANX	0.0218371	0.0505683	0.665863	0.958655	Lamp5 Lhx6
ALG10B	0.0395333	0.224617	0.860292	0.98903	Lamp5 Lhx6
AGL	-0.0938936	0.0408556	0.0215515	0.513532	Lamp5 Lhx6
SOX6	0.0543189	0.0527909	0.303505	0.882775	Lamp5 Lhx6
NRSN2	-0.011542	0.0898355	0.89777	0.993533	Lamp5 Lhx6
MCF2	0.117042	0.0473214	0.0133856	0.43484	Lamp5 Lhx6
SAP30	0.0284008	0.248048	0.908844	0.995623	Lamp5 Lhx6
CELF4	0.00652124	0.0460077	0.887284	0.992321	Lamp5 Lhx6
PELP1	-0.124003	0.0547673	0.0235636	0.520328	Lamp5 Lhx6
UBA6	-0.018675	0.0389522	0.631629	0.953648	Lamp5 Lhx6
TRMT44	0.033354	0.0907153	0.713114	0.968146	Lamp5 Lhx6
MOCS2	-0.0736789	0.155168	0.634906	0.953648	Lamp5 Lhx6
STEAP2	0.00135639	0.0857995	0.987387	0.997736	Lamp5 Lhx6
PPIG	0.00183406	0.0319461	0.954218	0.995959	Lamp5 Lhx6
VRK1	-0.201173	0.0981208	0.0403393	0.595018	Lamp5 Lhx6
COPS2	0.0831233	0.047603	0.08078	0.689488	Lamp5 Lhx6
EPM2AIP1	0.0594642	0.0794612	0.454253	0.926903	Lamp5 Lhx6
RBFOX3	-0.102908	0.041392	0.0129121	0.432467	Lamp5 Lhx6
CSNK1E	0.0368181	0.0549658	0.502962	0.934729	Lamp5 Lhx6
SUPT7L	-0.0559485	0.0731175	0.444161	0.926903	Lamp5 Lhx6
MFN2	-0.0767423	0.0455529	0.0920495	0.709529	Lamp5 Lhx6
CTNNB1	-0.025467	0.0383422	0.506561	0.934729	Lamp5 Lhx6
NUBPL	0.0232872	0.0413189	0.573029	0.945231	Lamp5 Lhx6
SLC36A1	0.188249	0.12808	0.141622	0.778121	Lamp5 Lhx6
YWHAG	0.0357844	0.0491372	0.466458	0.928673	Lamp5 Lhx6
SYN1	0.0811967	0.145917	0.577898	0.945231	Lamp5 Lhx6
USF3	-0.0276344	0.0677998	0.683576	0.961058	Lamp5 Lhx6
IL6R	-0.204328	0.168627	0.225622	0.85282	Lamp5 Lhx6
MAP2K4	-0.000992539	0.0345565	0.977086	0.997512	Lamp5 Lhx6
LEMD3	-0.00804312	0.0413542	0.845789	0.988043	Lamp5 Lhx6
TMBIM6	0.0499574	0.0430503	0.245869	0.866152	Lamp5 Lhx6
DISP2	0.0177728	0.0900762	0.843586	0.988043	Lamp5 Lhx6
TFDP2	-0.017561	0.0730966	0.810141	0.986324	Lamp5 Lhx6
ULK4	-0.0694403	0.0400838	0.0832062	0.698884	Lamp5 Lhx6
ATP11C	0.00586336	0.0620952	0.924771	0.995959	Lamp5 Lhx6
DERL1	0.00299918	0.122976	0.980543	0.997725	Lamp5 Lhx6
AQR	-0.0900433	0.0351194	0.0103496	0.391718	Lamp5 Lhx6
KLHL22	0.0113401	0.043101	0.79247	0.982738	Lamp5 Lhx6
KIAA1191	0.000626385	0.0538478	0.990719	0.998486	Lamp5 Lhx6
MRTFB	-0.0146411	0.081604	0.857611	0.98903	Lamp5 Lhx6
PURG	-0.00327408	0.0413862	0.936945	0.995959	Lamp5 Lhx6
EIF2S3	-0.0246032	0.0869629	0.777241	0.982254	Lamp5 Lhx6
CPNE6	-0.000390728	0.0714294	0.995635	0.99868	Lamp5 Lhx6
HDAC1	0.251073	0.15072	0.0957474	0.711024	Lamp5 Lhx6
MDM4	0.0120203	0.0384397	0.754505	0.978396	Lamp5 Lhx6
XPO4	-0.0859379	0.0337638	0.0109194	0.399035	Lamp5 Lhx6
SUZ12	-0.056813	0.0702301	0.418541	0.921905	Lamp5 Lhx6
OPA1	0.0649623	0.0332856	0.0509784	0.628004	Lamp5 Lhx6
CHSY1	0.0783093	0.0481027	0.103533	0.721818	Lamp5 Lhx6
FAR1	0.00423756	0.030831	0.890679	0.993393	Lamp5 Lhx6
SLC35A1	-0.0928923	0.162868	0.568439	0.945231	Lamp5 Lhx6
SEC11A	0.0542026	0.101903	0.594795	0.948158	Lamp5 Lhx6
PPP2R5D	-0.0445063	0.0845862	0.598773	0.949176	Lamp5 Lhx6
MAPK9	0.0254423	0.0326673	0.436079	0.924877	Lamp5 Lhx6
CARF	-0.0585692	0.0868241	0.499947	0.934729	Lamp5 Lhx6
ENO2	-0.0418101	0.0851508	0.623418	0.953648	Lamp5 Lhx6
STAG2	0.012698	0.0680755	0.852031	0.988043	Lamp5 Lhx6
RFTN1	-0.0751975	0.102026	0.461096	0.926956	Lamp5 Lhx6
ING4	0.0173985	0.0685846	0.799743	0.984367	Lamp5 Lhx6
USP11	-0.00277192	0.0415419	0.9468	0.995959	Lamp5 Lhx6
CKMT1B	-0.0724121	0.0704093	0.30374	0.882775	Lamp5 Lhx6
CLIP3	0.130953	0.0725615	0.0711185	0.66653	Lamp5 Lhx6
RNF208	0.0458933	0.228	0.840475	0.988043	Lamp5 Lhx6
HACE1	-0.0529153	0.0457575	0.247506	0.867058	Lamp5 Lhx6
PURB	0.0200207	0.0763538	0.79316	0.982738	Lamp5 Lhx6
DLAT	0.0163899	0.0488246	0.737106	0.971955	Lamp5 Lhx6
THUMPD1	0.0139278	0.0495292	0.778554	0.982254	Lamp5 Lhx6
CBL	-0.0518818	0.055093	0.346339	0.900267	Lamp5 Lhx6
SRFBP1	-0.0404309	0.0471425	0.391096	0.917869	Lamp5 Lhx6
PDHX	-0.0275275	0.0549475	0.616386	0.953514	Lamp5 Lhx6
DLGAP2	0.0558986	0.0792771	0.480746	0.931545	Lamp5 Lhx6
CACNB2	0.0291499	0.0428086	0.495912	0.934729	Lamp5 Lhx6
ANAPC4	-0.108023	0.0984948	0.272756	0.871081	Lamp5 Lhx6
KIF5A	-0.0459466	0.0417696	0.271331	0.87107	Lamp5 Lhx6
FCHSD2	-0.00496807	0.040888	0.903291	0.994541	Lamp5 Lhx6
RNF187	0.0125417	0.0748788	0.866982	0.989476	Lamp5 Lhx6
CHFR	-0.0140632	0.0505056	0.780668	0.982254	Lamp5 Lhx6
RBM45	-0.0542047	0.0504692	0.282816	0.874468	Lamp5 Lhx6
NDUFAB1	0.0572759	0.14533	0.693501	0.963877	Lamp5 Lhx6
NDRG3	-0.0392959	0.0372234	0.291116	0.879091	Lamp5 Lhx6
POT1	0.0606345	0.0462283	0.189644	0.82788	Lamp5 Lhx6
TERF1	0.0263466	0.038618	0.49509	0.934729	Lamp5 Lhx6
RBM5	-0.043426	0.0437843	0.321288	0.89077	Lamp5 Lhx6
MRPS27	-0.00233116	0.0446957	0.958404	0.99658	Lamp5 Lhx6
WDR82	0.00969892	0.0505007	0.847699	0.988043	Lamp5 Lhx6
ELOVL4	-0.00803572	0.0430537	0.85194	0.988043	Lamp5 Lhx6
RAC1	-0.0220259	0.0496977	0.657623	0.957989	Lamp5 Lhx6
PDE10A	-0.123104	0.0583563	0.034899	0.578261	Lamp5 Lhx6
GUCY1A1	-0.0901952	0.0835262	0.280212	0.871236	Lamp5 Lhx6
MIR9-3HG	-0.146536	0.0475792	0.00207116	0.228103	Lamp5 Lhx6
YLPM1	0.00539625	0.0389658	0.889856	0.993097	Lamp5 Lhx6
ZNF280D	-0.0266113	0.0364342	0.465149	0.927649	Lamp5 Lhx6
GOLPH3	0.00360075	0.0438868	0.93461	0.995959	Lamp5 Lhx6
GHITM	-0.0607065	0.10316	0.556218	0.941916	Lamp5 Lhx6
OTUB1	-0.0621476	0.0596687	0.297623	0.882244	Lamp5 Lhx6
PKIA	0.0732351	0.0586075	0.211451	0.843097	Lamp5 Lhx6
PNMA8A	-0.0468838	0.0874797	0.592	0.946909	Lamp5 Lhx6
UBA5	0.0193516	0.0442743	0.66205	0.95858	Lamp5 Lhx6
FER	0.0432523	0.0352046	0.219222	0.848085	Lamp5 Lhx6
NBDY	0.107274	0.135297	0.427849	0.922214	Lamp5 Lhx6
MTHFD2L	-0.00542086	0.0806139	0.946387	0.995959	Lamp5 Lhx6
LGI3	-0.155335	0.0784621	0.0477314	0.616751	Lamp5 Lhx6
RHBDD2	0.0985628	0.0569654	0.0835908	0.701072	Lamp5 Lhx6
REXO4	0.0791203	0.0745119	0.288305	0.879091	Lamp5 Lhx6
RAD23A	-0.0328414	0.06316	0.603083	0.950801	Lamp5 Lhx6
SRGAP2C	-0.0123744	0.0537067	0.817776	0.98732	Lamp5 Lhx6
COPG1	-0.0680081	0.0619544	0.272331	0.871081	Lamp5 Lhx6
ARHGEF28	-0.052508	0.195257	0.787993	0.982738	Lamp5 Lhx6
LINC00265	0.213842	0.134498	0.111851	0.734949	Lamp5 Lhx6
ACTG1	-0.0673729	0.0890354	0.449231	0.926903	Lamp5 Lhx6
CCDC47	0.0568394	0.0668176	0.394956	0.917869	Lamp5 Lhx6
LUC7L	-0.0233291	0.0920627	0.799956	0.984508	Lamp5 Lhx6
AMY2B	-0.0504502	0.0837725	0.547022	0.940185	Lamp5 Lhx6
PIK3C3	0.0233109	0.0368114	0.526569	0.939613	Lamp5 Lhx6
WASHC4	0.0746533	0.0432736	0.0845014	0.702435	Lamp5 Lhx6
NCALD	0.0923506	0.135799	0.496472	0.934729	Lamp5 Lhx6
IBTK	-0.0537159	0.0403364	0.18296	0.818417	Lamp5 Lhx6
RAB11B	-0.00221134	0.066343	0.97341	0.996753	Lamp5 Lhx6
EXOC2	0.011184	0.0703282	0.873648	0.990446	Lamp5 Lhx6
KIRREL1	-0.152887	0.14007	0.275052	0.871081	Lamp5 Lhx6
TIAL1	-0.0610325	0.0358669	0.0888227	0.709163	Lamp5 Lhx6
MOB4	0.0271522	0.128691	0.832896	0.988043	Lamp5 Lhx6
KCTD12	-0.0141022	0.13015	0.913716	0.995959	Lamp5 Lhx6
PDCD4	-0.0263055	0.0416528	0.527687	0.939912	Lamp5 Lhx6
RHOB	-0.122659	0.141195	0.385001	0.91786	Lamp5 Lhx6
RAI1	0.0225381	0.0597094	0.705829	0.966641	Lamp5 Lhx6
PTEN	-0.00388956	0.0315082	0.901754	0.993971	Lamp5 Lhx6
LMAN1	0.0315481	0.0470232	0.502281	0.934729	Lamp5 Lhx6
ZNF483	0.0245691	0.0559154	0.660374	0.95858	Lamp5 Lhx6
TMCO3	0.00603961	0.106781	0.954895	0.99629	Lamp5 Lhx6
PPP2R5B	-0.07645	0.0605575	0.206792	0.840792	Lamp5 Lhx6
RSRC1	0.0463667	0.0471213	0.325122	0.891877	Lamp5 Lhx6
RFX1	0.0535232	0.0872091	0.539391	0.940185	Lamp5 Lhx6
FAM199X	0.0286599	0.0517461	0.579677	0.945231	Lamp5 Lhx6
SYNPR-AS1	0.135935	0.247517	0.582873	0.946253	Lamp5 Lhx6
PARN	0.0257401	0.044341	0.561575	0.943915	Lamp5 Lhx6
USP3	0.00161587	0.0416154	0.969027	0.996661	Lamp5 Lhx6
LYPD6B	-0.10177	0.0504172	0.0435339	0.60618	Lamp5 Lhx6
CLTA	-0.0896861	0.0731756	0.220338	0.848709	Lamp5 Lhx6
DDX1	0.0334343	0.0485302	0.490863	0.934729	Lamp5 Lhx6
MAF	0.0395435	0.0561051	0.480927	0.931545	Lamp5 Lhx6
RMND1	0.0906739	0.0460865	0.0491288	0.619321	Lamp5 Lhx6
ABCD3	-0.000262978	0.0460199	0.995441	0.99868	Lamp5 Lhx6
RUFY2	-0.0129441	0.030575	0.672036	0.95868	Lamp5 Lhx6
LRRK2	-0.100272	0.0566876	0.0769187	0.686538	Lamp5 Lhx6
SRP54	0.0528777	0.0451528	0.241565	0.862329	Lamp5 Lhx6
DENND4B	-0.0817288	0.0570181	0.151748	0.794647	Lamp5 Lhx6
TGFB2	-0.0197741	0.0759214	0.794512	0.982738	Lamp5 Lhx6
PRKCA	-0.0418857	0.0467825	0.370612	0.910439	Lamp5 Lhx6
C5orf22	0.00645375	0.0505932	0.898496	0.993533	Lamp5 Lhx6
ARHGEF26-AS1	0.063395	0.1966	0.747106	0.975144	Lamp5 Lhx6
IAH1	0.0378517	0.0618328	0.540431	0.940185	Lamp5 Lhx6
NAP1L2	-0.0109991	0.110555	0.920749	0.995959	Lamp5 Lhx6
ARSA	-0.19472	0.085693	0.0230686	0.515383	Lamp5 Lhx6
OSBP2	-0.0297197	0.0561068	0.59632	0.948158	Lamp5 Lhx6
CFAP43	0.0687249	0.0600324	0.252293	0.867058	Lamp5 Lhx6
ATN1	0.0224845	0.0512587	0.660917	0.95858	Lamp5 Lhx6
PKIA-AS1	-0.0795132	0.133193	0.550523	0.940185	Lamp5 Lhx6
SHANK2	-0.0114938	0.0499971	0.818178	0.98732	Lamp5 Lhx6
ACVR2A	0.0775998	0.0436296	0.0753049	0.683911	Lamp5 Lhx6
TNFSF13B	0.219529	0.139508	0.115582	0.735096	Lamp5 Lhx6
UBQLN2	0.127366	0.205044	0.534491	0.940185	Lamp5 Lhx6
SCN3B	0.123208	0.08756	0.159391	0.799824	Lamp5 Lhx6
TRIP11	-0.00801362	0.0363039	0.825297	0.98732	Lamp5 Lhx6
SLITRK5	0.00701596	0.0402632	0.861667	0.98903	Lamp5 Lhx6
ZDHHC11B	0.0182565	0.0926442	0.843781	0.988043	Lamp5 Lhx6
RTRAF	0.134933	0.105409	0.200511	0.839218	Lamp5 Lhx6
CBX5	0.0265107	0.0426559	0.53427	0.940185	Lamp5 Lhx6
RBM19	0.0333402	0.0589066	0.571405	0.945231	Lamp5 Lhx6
NPAT	0.0228133	0.0413438	0.581089	0.94537	Lamp5 Lhx6
FAM217B	0.093917	0.052724	0.0748642	0.681769	Lamp5 Lhx6
CNOT10	-0.0463904	0.039307	0.237917	0.857585	Lamp5 Lhx6
ATP2B2	-0.0571331	0.0587933	0.331168	0.894564	Lamp5 Lhx6
LRRC40	0.0236521	0.0368002	0.520408	0.939338	Lamp5 Lhx6
FANCL	0.141813	0.0571421	0.0130733	0.43484	Lamp5 Lhx6
C3orf38	0.0435872	0.0552409	0.43009	0.922578	Lamp5 Lhx6
SCP2	-0.0328955	0.0552858	0.551839	0.940294	Lamp5 Lhx6
MTURN	0.0283493	0.0530196	0.592861	0.947381	Lamp5 Lhx6
PRR14L	-0.0596668	0.0418043	0.153497	0.796301	Lamp5 Lhx6
PPARG	-0.122378	0.10937	0.263169	0.868191	Lamp5 Lhx6
POLD3	0.0705318	0.0632988	0.265164	0.868191	Lamp5 Lhx6
NSF	0.0429003	0.0384922	0.265057	0.868191	Lamp5 Lhx6
BRD3	-0.0523146	0.0560265	0.350435	0.901515	Lamp5 Lhx6
PNMA6A	-0.12372	0.15586	0.427318	0.922214	Lamp5 Lhx6
NARS2	-0.0017691	0.0485737	0.970947	0.996753	Lamp5 Lhx6
TRIQK	0.00514016	0.0501006	0.918283	0.995959	Lamp5 Lhx6
KAT2B	-0.0162453	0.0923157	0.860313	0.98903	Lamp5 Lhx6
SLITRK4	0.12424	0.106003	0.241181	0.862077	Lamp5 Lhx6
VAMP1	-0.0451493	0.0813509	0.578898	0.945231	Lamp5 Lhx6
AP5M1	0.108812	0.0688777	0.114155	0.735096	Lamp5 Lhx6
CEND1	0.0528678	0.109478	0.629161	0.953648	Lamp5 Lhx6
SUGCT	-0.103533	0.10302	0.314908	0.888564	Lamp5 Lhx6
EXOC6B	0.0610805	0.0491346	0.213822	0.843796	Lamp5 Lhx6
ZNF248	0.0101301	0.0415373	0.807324	0.98575	Lamp5 Lhx6
TTBK2	0.0362657	0.0487406	0.456843	0.926903	Lamp5 Lhx6
CCNB1IP1	-0.104712	0.0940933	0.265769	0.868191	Lamp5 Lhx6
ATAD1	-0.0365315	0.037763	0.33335	0.896878	Lamp5 Lhx6
RNF44	-0.0352039	0.083877	0.674698	0.9596	Lamp5 Lhx6
PUM1	0.0375533	0.0559117	0.501804	0.934729	Lamp5 Lhx6
SNCB	0.000278688	0.0998365	0.997773	0.999238	Lamp5 Lhx6
DLG1	-0.0412804	0.0598094	0.490069	0.934729	Lamp5 Lhx6
MAP9	0.0671593	0.0400817	0.0938243	0.709529	Lamp5 Lhx6
C5orf24	0.110527	0.0856751	0.197025	0.834656	Lamp5 Lhx6
TMEM108	0.0386768	0.0438488	0.377751	0.917112	Lamp5 Lhx6
TRIM28	-0.0357778	0.145996	0.80641	0.985583	Lamp5 Lhx6
MCU	-0.0142067	0.0567898	0.802462	0.985583	Lamp5 Lhx6
ACTN1	0.0658949	0.10263	0.520833	0.939338	Lamp5 Lhx6
WBP2	0.0915651	0.091619	0.317596	0.888899	Lamp5 Lhx6
FAM162A	-0.0067667	0.0827821	0.934853	0.995959	Lamp5 Lhx6
KLHL9	0.0621682	0.0646615	0.336331	0.896878	Lamp5 Lhx6
SLC11A2	0.0714107	0.0462691	0.122739	0.748496	Lamp5 Lhx6
AGPAT1	0.0105269	0.0767622	0.890923	0.993406	Lamp5 Lhx6
TEX9	0.00564444	0.129699	0.965287	0.996651	Lamp5 Lhx6
PRKAR2B	-0.00861739	0.049193	0.860942	0.98903	Lamp5 Lhx6
SSR1	0.0257161	0.0411551	0.532064	0.940185	Lamp5 Lhx6
TMEM169	0.0557051	0.136838	0.683943	0.961064	Lamp5 Lhx6
TSHZ1	0.137902	0.115516	0.232561	0.854635	Lamp5 Lhx6
C1orf52	-0.057463	0.108123	0.595101	0.948158	Lamp5 Lhx6
COL19A1	-0.0146207	0.0954966	0.878318	0.990513	Lamp5 Lhx6
ATPAF1	0.0799386	0.0843477	0.343269	0.900267	Lamp5 Lhx6
CEP295	0.0375285	0.048471	0.438785	0.926097	Lamp5 Lhx6
TEX41	-0.210055	0.14874	0.157884	0.799824	Lamp5 Lhx6
LTBP3	-0.0290524	0.0462031	0.529482	0.940185	Lamp5 Lhx6
C2orf88	0.11064	0.151424	0.464986	0.927649	Lamp5 Lhx6
NUP107	-0.144109	0.0956227	0.131796	0.764415	Lamp5 Lhx6
MTX3	-0.0871841	0.114219	0.445281	0.926903	Lamp5 Lhx6
MIRLET7BHG	0.00265742	0.0775368	0.972659	0.996753	Lamp5 Lhx6
RFC1	-0.0372179	0.0839865	0.657663	0.957989	Lamp5 Lhx6
NXPH1	0.0393941	0.0538446	0.464397	0.927649	Lamp5 Lhx6
LIN7C	0.0293225	0.089635	0.743568	0.973385	Lamp5 Lhx6
POLI	0.0604033	0.104846	0.564539	0.944553	Lamp5 Lhx6
RXRB	-0.137946	0.0996999	0.166478	0.806195	Lamp5 Lhx6
JAM2	0.0174331	0.0827053	0.833054	0.988043	Lamp5 Lhx6
DNAJB14	0.0301428	0.036833	0.413148	0.920723	Lamp5 Lhx6
ATP8B2	-0.0699523	0.0499288	0.161202	0.800943	Lamp5 Lhx6
AASDHPPT	0.0326029	0.0536604	0.543468	0.940185	Lamp5 Lhx6
RAB11FIP2	-0.0211015	0.038168	0.58036	0.945294	Lamp5 Lhx6
OGFRL1	-0.00679313	0.0654503	0.917336	0.995959	Lamp5 Lhx6
RAB3GAP2	-0.0400603	0.0347373	0.248814	0.867058	Lamp5 Lhx6
STXBP3	-0.0489631	0.0464459	0.291793	0.879091	Lamp5 Lhx6
FOXP1	-0.13633	0.100888	0.176597	0.816116	Lamp5 Lhx6
MSRB3	-0.0164735	0.0739391	0.823692	0.98732	Lamp5 Lhx6
AMIGO1	-0.126726	0.13034	0.330915	0.894564	Lamp5 Lhx6
ARL2BP	0.0831109	0.0954817	0.384061	0.91786	Lamp5 Lhx6
MRPL21	0.126215	0.194521	0.516434	0.938389	Lamp5 Lhx6
GFM2	0.0804042	0.0453399	0.0761679	0.686362	Lamp5 Lhx6
SECISBP2L	0.0624938	0.032905	0.0575357	0.640997	Lamp5 Lhx6
ZMYM3	0.107503	0.0891253	0.227739	0.853435	Lamp5 Lhx6
VCPIP1	0.0725606	0.0598171	0.225114	0.85282	Lamp5 Lhx6
GNG7	-0.0997379	0.0450957	0.0269877	0.538083	Lamp5 Lhx6
MTMR6	-0.0651137	0.0390526	0.0954479	0.711024	Lamp5 Lhx6
RAD21	-0.100001	0.0422562	0.0179556	0.489461	Lamp5 Lhx6
LINC01252	-0.0701195	0.0680221	0.302619	0.882775	Lamp5 Lhx6
MCF2L	-0.098746	0.0403341	0.014357	0.44258	Lamp5 Lhx6
THAP12	-0.0551198	0.0893732	0.537408	0.940185	Lamp5 Lhx6
LRFN2	0.175738	0.158902	0.268748	0.87027	Lamp5 Lhx6
SYCE1	-0.0349046	0.201476	0.862459	0.98903	Lamp5 Lhx6
HNRNPA3	0.0265578	0.035607	0.455752	0.926903	Lamp5 Lhx6
IPO5	0.00107937	0.0439189	0.980393	0.997725	Lamp5 Lhx6
RFPL1S	0.00414537	0.0609212	0.94575	0.995959	Lamp5 Lhx6
C8orf34-AS1	-0.158859	0.163304	0.330662	0.894464	Lamp5 Lhx6
THOC2	0.0158271	0.0592322	0.789312	0.982738	Lamp5 Lhx6
CD46	-0.0781277	0.0371	0.0352159	0.58002	Lamp5 Lhx6
CCDC25	-0.000623318	0.0559416	0.99111	0.998486	Lamp5 Lhx6
AASS	-0.0863133	0.220568	0.695559	0.963877	Lamp5 Lhx6
MTHFSD	0.0598865	0.0986415	0.543776	0.940185	Lamp5 Lhx6
ASH2L	-0.0981362	0.0477165	0.0397196	0.593625	Lamp5 Lhx6
ST8SIA1	0.0579023	0.104413	0.579202	0.945231	Lamp5 Lhx6
ACADL	-0.000264954	0.0597971	0.996465	0.998945	Lamp5 Lhx6
CKAP2	0.0691013	0.0679684	0.309311	0.883677	Lamp5 Lhx6
TRMT1L	0.0195976	0.0748518	0.793461	0.982738	Lamp5 Lhx6
CACNA1C	0.0217856	0.0660959	0.741697	0.972919	Lamp5 Lhx6
STK40	-0.0522213	0.103378	0.613453	0.95254	Lamp5 Lhx6
ZBTB18	-0.0834387	0.130199	0.521617	0.939338	Lamp5 Lhx6
ELP3	-0.0296075	0.0473176	0.531499	0.940185	Lamp5 Lhx6
UNC80	-0.0560679	0.0453401	0.216232	0.846293	Lamp5 Lhx6
SCAPER	0.0417674	0.0349055	0.231468	0.85374	Lamp5 Lhx6
SNX13	0.0169116	0.0379285	0.655684	0.957967	Lamp5 Lhx6
HGS	-0.00179151	0.0531891	0.973131	0.996753	Lamp5 Lhx6
TSC22D3	-0.00429154	0.113854	0.969932	0.996753	Lamp5 Lhx6
CHPF	0.037445	0.100393	0.709159	0.967193	Lamp5 Lhx6
GAP43	-0.0222698	0.0451933	0.622177	0.953648	Lamp5 Lhx6
ANKRD11	0.00142631	0.0326487	0.965154	0.996651	Lamp5 Lhx6
MCC	-0.121344	0.064776	0.0610293	0.642947	Lamp5 Lhx6
PRPF40A	-0.00388497	0.0356359	0.913188	0.995959	Lamp5 Lhx6
HSD11B1-AS1	-0.110306	0.16236	0.496892	0.934729	Lamp5 Lhx6
MLLT10	-0.0036022	0.0423535	0.932221	0.995959	Lamp5 Lhx6
ENOX2	-0.192261	0.127497	0.131564	0.764415	Lamp5 Lhx6
CFL1	0.0977561	0.0622262	0.116188	0.735096	Lamp5 Lhx6
CAPZA2	-0.00460898	0.0557579	0.934122	0.995959	Lamp5 Lhx6
ZMAT3	0.0160351	0.0494517	0.745743	0.974631	Lamp5 Lhx6
ZNF148	0.0177175	0.0313754	0.572281	0.945231	Lamp5 Lhx6
ZNF790	0.00571899	0.0731232	0.937661	0.995959	Lamp5 Lhx6
ATRX	-0.0337605	0.0287127	0.239672	0.860669	Lamp5 Lhx6
MAPK14	0.0146712	0.0376183	0.696535	0.963877	Lamp5 Lhx6
XKR4	0.0215512	0.0447365	0.629992	0.953648	Lamp5 Lhx6
GUCY1B1	0.0226193	0.0418599	0.588951	0.946765	Lamp5 Lhx6
FBXO3	-0.00134169	0.06769	0.984186	0.997736	Lamp5 Lhx6
RPS6KL1	-0.0824976	0.056815	0.14649	0.783979	Lamp5 Lhx6
RALGPS2	0.0818595	0.0610158	0.179722	0.816885	Lamp5 Lhx6
MAPK1IP1L	0.00154311	0.0587708	0.979053	0.997725	Lamp5 Lhx6
RGS6	0.212394	0.0955369	0.0262046	0.538083	Lamp5 Lhx6
PXYLP1	-0.0459398	0.0660638	0.486814	0.933684	Lamp5 Lhx6
PTPN4	0.026988	0.0550712	0.624094	0.953648	Lamp5 Lhx6
CTBP1	0.0425357	0.0486481	0.381925	0.91786	Lamp5 Lhx6
TMEM230	0.0663599	0.0407572	0.103488	0.721818	Lamp5 Lhx6
GLIS3	-0.262666	0.120913	0.0298288	0.547887	Lamp5 Lhx6
PRPS1	-0.0414197	0.0778414	0.594654	0.948158	Lamp5 Lhx6
ZNF382	0.0442111	0.0396154	0.264419	0.868191	Lamp5 Lhx6
NAPB	0.069986	0.0411327	0.0888553	0.709163	Lamp5 Lhx6
PCDH11Y	0.201441	0.192623	0.295662	0.88159	Lamp5 Lhx6
SNX8	0.0151607	0.110635	0.891004	0.993406	Lamp5 Lhx6
ZNF595	0.0321483	0.046367	0.488094	0.933949	Lamp5 Lhx6
ARL6IP6	0.0752635	0.0602599	0.211672	0.843348	Lamp5 Lhx6
PTCHD4	-0.0266708	0.0490886	0.58691	0.946765	Lamp5 Lhx6
TRAF7	-0.0822508	0.0908646	0.365359	0.908482	Lamp5 Lhx6
IL11RA	-0.0414787	0.142846	0.771531	0.981803	Lamp5 Lhx6
ZFPM1	0.089858	0.20432	0.660089	0.95858	Lamp5 Lhx6
IFT46	-0.0213981	0.0545587	0.694908	0.963877	Lamp5 Lhx6
TSPAN2	-0.193924	0.116326	0.0955015	0.711024	Lamp5 Lhx6
KLHL4	-0.0136909	0.129052	0.915512	0.995959	Lamp5 Lhx6
C2orf76	0.0339131	0.0726103	0.64046	0.954103	Lamp5 Lhx6
SCAMP2	0.178343	0.137989	0.196204	0.834656	Lamp5 Lhx6
ZNF281	0.115241	0.122233	0.345784	0.900267	Lamp5 Lhx6
APOO	-0.0974505	0.0444252	0.028265	0.541225	Lamp5 Lhx6
NUCKS1	-0.00291784	0.0471154	0.950619	0.995959	Lamp5 Lhx6
ABLIM2	0.00748252	0.0778665	0.923446	0.995959	Lamp5 Lhx6
CYP4X1	-0.0420705	0.0641206	0.51175	0.937035	Lamp5 Lhx6
CAMTA2	-0.000775899	0.0548594	0.988716	0.997736	Lamp5 Lhx6
G3BP2	-0.00631391	0.0354894	0.858794	0.98903	Lamp5 Lhx6
SEC13	-0.0653447	0.0621869	0.29336	0.879551	Lamp5 Lhx6
EPS15	0.0207555	0.0397664	0.601715	0.950084	Lamp5 Lhx6
MGRN1	-0.0268772	0.0463328	0.561854	0.943915	Lamp5 Lhx6
PAFAH1B2	0.0185819	0.0456306	0.683843	0.961058	Lamp5 Lhx6
ZNF667	-0.120233	0.0421329	0.00432185	0.293445	Lamp5 Lhx6
CDH4	-0.151714	0.0680281	0.0257367	0.538083	Lamp5 Lhx6
SMAP1	0.007893	0.0375762	0.833626	0.988043	Lamp5 Lhx6
ZDHHC17	-0.00231575	0.0399854	0.953816	0.995959	Lamp5 Lhx6
KIAA0825	-0.00126679	0.0585539	0.982739	0.997725	Lamp5 Lhx6
SLC30A6	0.000750875	0.0467775	0.987193	0.997736	Lamp5 Lhx6
KIF16B	0.0278067	0.0614136	0.650709	0.956863	Lamp5 Lhx6
ALCAM	0.0352148	0.0682685	0.605975	0.951965	Lamp5 Lhx6
PICALM	0.0203443	0.0526404	0.699144	0.9641	Lamp5 Lhx6
HLTF	0.0167583	0.0369242	0.649932	0.956863	Lamp5 Lhx6
HCFC1R1	0.0255477	0.0913021	0.779619	0.982254	Lamp5 Lhx6
DIO2	0.0300277	0.234515	0.898116	0.993533	Lamp5 Lhx6
CYGB	0.0173987	0.163193	0.915095	0.995959	Lamp5 Lhx6
DHX34	0.142674	0.0859578	0.0969515	0.711024	Lamp5 Lhx6
PRIMPOL	-0.0758984	0.0496387	0.12626	0.756425	Lamp5 Lhx6
TM9SF2	0.0277851	0.0664287	0.67575	0.9596	Lamp5 Lhx6
SRPK1	0.0341915	0.0554576	0.537542	0.940185	Lamp5 Lhx6
LINC00504	-0.00935221	0.141591	0.947337	0.995959	Lamp5 Lhx6
EPHA5-AS1	0.00465832	0.0557482	0.933406	0.995959	Lamp5 Lhx6
TTC33	0.0656127	0.0437178	0.133401	0.767485	Lamp5 Lhx6
CREG1	0.0499329	0.0684021	0.465397	0.927815	Lamp5 Lhx6
UBA3	0.0314733	0.041808	0.451566	0.926903	Lamp5 Lhx6
STOML1	-0.0306805	0.0680118	0.651913	0.956875	Lamp5 Lhx6
OAT	0.069007	0.0531268	0.193974	0.831997	Lamp5 Lhx6
NKAIN2	-0.0498292	0.0717317	0.487268	0.933754	Lamp5 Lhx6
LSM14B	0.0198045	0.156601	0.899364	0.993533	Lamp5 Lhx6
SEMA5A	0.101202	0.208449	0.627323	0.953648	Lamp5 Lhx6
VAV3	0.00919495	0.0599551	0.878111	0.990513	Lamp5 Lhx6
ACER3	-0.00335167	0.0366769	0.927188	0.995959	Lamp5 Lhx6
HTR1E	0.067439	0.0821605	0.411749	0.920683	Lamp5 Lhx6
DENND2A	0.0744338	0.048945	0.128319	0.760543	Lamp5 Lhx6
LENG8	-0.0683898	0.0431768	0.113206	0.735096	Lamp5 Lhx6
SUSD1	0.00179657	0.0794943	0.981969	0.997725	Lamp5 Lhx6
CLOCK	0.0475689	0.0347176	0.170634	0.811976	Lamp5 Lhx6
GFOD2	-0.0947303	0.0751531	0.20749	0.840792	Lamp5 Lhx6
RAPGEF1	-0.0550611	0.054859	0.315531	0.888564	Lamp5 Lhx6
USP53	0.126943	0.0543905	0.0195998	0.499825	Lamp5 Lhx6
PRSS12	-0.0017453	0.0535444	0.973997	0.996767	Lamp5 Lhx6
GCLM	-0.0685762	0.0545011	0.2083	0.840792	Lamp5 Lhx6
CNOT6L	0.0922986	0.044131	0.036486	0.587933	Lamp5 Lhx6
HELZ	0.0222751	0.053814	0.678928	0.960017	Lamp5 Lhx6
SERINC1	-0.0272833	0.0729644	0.70846	0.967193	Lamp5 Lhx6
PRMT7	-0.18286	0.0635923	0.00403377	0.287932	Lamp5 Lhx6
PRKAR1A	-0.0485601	0.0513422	0.344245	0.900267	Lamp5 Lhx6
BCR	-0.024622	0.0753854	0.743959	0.973385	Lamp5 Lhx6
MED13L	-0.00618825	0.0519588	0.905197	0.994799	Lamp5 Lhx6
MAPK8IP1	0.0595702	0.0903314	0.509598	0.936205	Lamp5 Lhx6
USF2	-0.0547136	0.0895682	0.541293	0.940185	Lamp5 Lhx6
CSDE1	-0.0301591	0.0369774	0.414724	0.921668	Lamp5 Lhx6
TCOF1	-0.0328332	0.0647125	0.611895	0.952501	Lamp5 Lhx6
TCEAL3	0.105152	0.0958057	0.272399	0.871081	Lamp5 Lhx6
CPLX2	0.0248438	0.055742	0.655819	0.957967	Lamp5 Lhx6
PTPRN2	-0.0557234	0.0362622	0.124371	0.752469	Lamp5 Lhx6
MDGA1	0.0404513	0.0880529	0.645949	0.956142	Lamp5 Lhx6
TMEM50B	0.0200348	0.0400532	0.61693	0.953514	Lamp5 Lhx6
PLCH2	0.0656944	0.102538	0.52173	0.939338	Lamp5 Lhx6
C2CD5	-0.0314961	0.0321048	0.326572	0.891877	Lamp5 Lhx6
AGPS	0.0284513	0.0522723	0.586242	0.946765	Lamp5 Lhx6
TSPYL4	0.0768437	0.191423	0.688101	0.963384	Lamp5 Lhx6
MAPK11	-0.0261423	0.114675	0.819671	0.98732	Lamp5 Lhx6
VAPA	0.0252268	0.0378178	0.504734	0.934729	Lamp5 Lhx6
CLSTN1	-0.0126354	0.0424885	0.766174	0.979905	Lamp5 Lhx6
CDS1	-0.062992	0.0420484	0.134112	0.767969	Lamp5 Lhx6
KLC1	0.0208115	0.0480971	0.665234	0.958655	Lamp5 Lhx6
ARL4D	0.019472	0.185972	0.916611	0.995959	Lamp5 Lhx6
PCNP	-0.00505592	0.0386646	0.895962	0.993533	Lamp5 Lhx6
L2HGDH	-0.060902	0.0511609	0.233889	0.855678	Lamp5 Lhx6
C1QTNF4	-0.00647651	0.29785	0.982652	0.997725	Lamp5 Lhx6
ZNF451	0.0557376	0.0390019	0.152975	0.796301	Lamp5 Lhx6
PCDH9	0.0231031	0.062964	0.713675	0.968146	Lamp5 Lhx6
SEL1L	0.0131511	0.0410096	0.74845	0.975166	Lamp5 Lhx6
LIN54	0.0467354	0.0917438	0.610463	0.952501	Lamp5 Lhx6
PRDX3	-0.0252938	0.067292	0.707005	0.967193	Lamp5 Lhx6
WDR75	-0.0220442	0.0485364	0.6497	0.956863	Lamp5 Lhx6
HLA-F-AS1	0.0239219	0.127667	0.851365	0.988043	Lamp5 Lhx6
LRRC58	0.0178092	0.0477683	0.709279	0.967193	Lamp5 Lhx6
EDEM3	0.0181787	0.0384205	0.636106	0.953648	Lamp5 Lhx6
TMOD2	-0.052598	0.0316061	0.0960785	0.711024	Lamp5 Lhx6
TOGARAM2	0.00286446	0.114583	0.980056	0.997725	Lamp5 Lhx6
PTPRG	-0.0258996	0.0473192	0.584147	0.946685	Lamp5 Lhx6
KLHDC3	-0.0582366	0.0496109	0.240449	0.861421	Lamp5 Lhx6
DCP2	0.00247948	0.0423551	0.953318	0.995959	Lamp5 Lhx6
SQSTM1	-0.0138109	0.042457	0.744961	0.973991	Lamp5 Lhx6
PPP2R5E	0.0147787	0.0326918	0.651225	0.956863	Lamp5 Lhx6
EPB41L5	0.0356174	0.0450192	0.42885	0.922214	Lamp5 Lhx6
B4GALT6	-0.0578432	0.0494811	0.242406	0.863165	Lamp5 Lhx6
DPH6-DT	0.00195236	0.0964344	0.983848	0.997725	Lamp5 Lhx6
ALDH5A1	-0.0418964	0.0470134	0.372844	0.912768	Lamp5 Lhx6
CLVS2	-0.0202691	0.0357478	0.570712	0.945231	Lamp5 Lhx6
NAF1	0.0156397	0.0614412	0.799073	0.984095	Lamp5 Lhx6
MAPK8IP2	0.0900999	0.050212	0.0727508	0.6705	Lamp5 Lhx6
SFXN1	-0.0723207	0.0361601	0.0454984	0.60618	Lamp5 Lhx6
BAP1	-0.0569513	0.136424	0.676343	0.9596	Lamp5 Lhx6
SMAD3	-0.0206251	0.128416	0.872399	0.990379	Lamp5 Lhx6
HIPK1	-0.0731331	0.0427945	0.0874623	0.708268	Lamp5 Lhx6
ZBTB41	0.0235566	0.0461267	0.609567	0.952501	Lamp5 Lhx6
LEPR	0.146402	0.121438	0.227981	0.853435	Lamp5 Lhx6
ALG13	-0.0125533	0.0369297	0.733914	0.971732	Lamp5 Lhx6
GLRA2	0.447097	0.208603	0.0320895	0.559904	Lamp5 Lhx6
SMCHD1	0.0462455	0.0347977	0.183854	0.818775	Lamp5 Lhx6
SHISA5	-0.107088	0.0616986	0.0826239	0.694751	Lamp5 Lhx6
ARHGAP5	0.0340397	0.0341425	0.31877	0.888899	Lamp5 Lhx6
HEATR1	0.0205709	0.0476381	0.665875	0.958655	Lamp5 Lhx6
ANKRD46	0.0732114	0.0493192	0.137692	0.770351	Lamp5 Lhx6
UVSSA	-0.143864	0.0849362	0.0903062	0.709163	Lamp5 Lhx6
LMAN2L	0.0855908	0.0804523	0.287387	0.879091	Lamp5 Lhx6
EFNA3	0.0442312	0.111311	0.691098	0.963583	Lamp5 Lhx6
MVP	-0.20013	0.222181	0.36772	0.910428	Lamp5 Lhx6
VPS41	0.00107148	0.0345884	0.975287	0.997167	Lamp5 Lhx6
MMD2	0.0185976	0.069795	0.789885	0.982738	Lamp5 Lhx6
GPR180	0.0370112	0.0494622	0.454297	0.926903	Lamp5 Lhx6
OGDHL	-0.107386	0.055759	0.0541169	0.632636	Lamp5 Lhx6
IFIT1	-0.119318	0.0714116	0.0947513	0.711024	Lamp5 Lhx6
DUSP8	0.0206874	0.0743085	0.780706	0.982254	Lamp5 Lhx6
ZBED3	-0.0258351	0.0786484	0.742543	0.972997	Lamp5 Lhx6
CLPTM1	0.00729415	0.0530184	0.890574	0.993393	Lamp5 Lhx6
MAP3K14	0.085044	0.0845096	0.31426	0.888564	Lamp5 Lhx6
SNIP1	0.0307402	0.0684296	0.653271	0.957326	Lamp5 Lhx6
ASPSCR1	-0.104987	0.0784753	0.180949	0.817992	Lamp5 Lhx6
UPF1	0.0397276	0.0593407	0.503187	0.934729	Lamp5 Lhx6
TOP1	0.0760789	0.0431281	0.077728	0.686538	Lamp5 Lhx6
SPATS2	0.00480946	0.0639463	0.940047	0.995959	Lamp5 Lhx6
ATXN7L3	-0.0541716	0.0642648	0.399259	0.917869	Lamp5 Lhx6
DACT3	-0.0263639	0.058418	0.651776	0.956869	Lamp5 Lhx6
CKAP5	0.0101087	0.0336989	0.7642	0.979641	Lamp5 Lhx6
GSTCD	-0.0180189	0.053828	0.737814	0.971955	Lamp5 Lhx6
EIF5A	0.0591451	0.0952916	0.534814	0.940185	Lamp5 Lhx6
HS2ST1	0.00480871	0.0399067	0.904088	0.99464	Lamp5 Lhx6
MPPED1	-0.0274221	0.036372	0.450888	0.926903	Lamp5 Lhx6
GABRA6	0.00501308	0.11921	0.966457	0.996651	Lamp5 Lhx6
CS	0.0235853	0.0569631	0.678841	0.960017	Lamp5 Lhx6
TMEM126A	0.04106	0.0858586	0.632488	0.953648	Lamp5 Lhx6
USP7	-0.00583767	0.0377295	0.877039	0.990513	Lamp5 Lhx6
SLX4	-0.0247299	0.0879218	0.778502	0.982254	Lamp5 Lhx6
FTCD	-0.333011	0.178296	0.0617987	0.642947	Lamp5 Lhx6
SNX14	-0.127176	0.117509	0.279135	0.871081	Lamp5 Lhx6
SEMA6B	-0.0535887	0.0441417	0.224741	0.85282	Lamp5 Lhx6
INPP5F	0.0529765	0.0344836	0.124469	0.752469	Lamp5 Lhx6
STIM1	0.0165662	0.0513144	0.746819	0.975016	Lamp5 Lhx6
WDR73	0.090964	0.10837	0.401253	0.917869	Lamp5 Lhx6
NEFL	0.0386449	0.0794066	0.626491	0.953648	Lamp5 Lhx6
HSPA4L	0.0414681	0.0467606	0.375177	0.915113	Lamp5 Lhx6
SLC22A4	-0.0803646	0.309662	0.795231	0.982738	Lamp5 Lhx6
SH3GL3	0.0879739	0.0405609	0.0300877	0.547887	Lamp5 Lhx6
RUSC2	-0.0647384	0.0370715	0.0807566	0.689488	Lamp5 Lhx6
IMPACT	0.0151324	0.0961707	0.87497	0.990513	Lamp5 Lhx6
CENPT	-0.0300587	0.0700066	0.667654	0.958655	Lamp5 Lhx6
DNAJC1	-0.00771065	0.0571814	0.892734	0.993406	Lamp5 Lhx6
CDIP1	-0.019246	0.0541099	0.722078	0.969864	Lamp5 Lhx6
LSM11	-0.0491582	0.0899673	0.584791	0.946685	Lamp5 Lhx6
CDK5R2	-0.258636	0.14209	0.068724	0.655143	Lamp5 Lhx6
CLSTN2	-0.0513281	0.068264	0.452107	0.926903	Lamp5 Lhx6
GPHN	0.0591701	0.0578603	0.306479	0.882775	Lamp5 Lhx6
ATG4C	0.111508	0.0601371	0.0637062	0.645295	Lamp5 Lhx6
EXOSC6	0.0792551	0.0568588	0.16335	0.801916	Lamp5 Lhx6
MTMR12	-0.0379037	0.0352206	0.281847	0.873371	Lamp5 Lhx6
ELP4	0.0120648	0.0458298	0.792356	0.982738	Lamp5 Lhx6
RUSC1	-0.00285828	0.0999752	0.977192	0.997512	Lamp5 Lhx6
PDCD10	0.00194631	0.0482465	0.967821	0.996651	Lamp5 Lhx6
WDR36	0.0604654	0.125883	0.630993	0.953648	Lamp5 Lhx6
USP40	-0.0704301	0.0631431	0.264677	0.868191	Lamp5 Lhx6
DPM1	0.0180009	0.0465426	0.698932	0.963941	Lamp5 Lhx6
ARMCX1	-0.0544165	0.0725758	0.453382	0.926903	Lamp5 Lhx6
CEP112	-0.0799733	0.136096	0.556783	0.94204	Lamp5 Lhx6
ZDHHC13	-0.0206431	0.0657799	0.753658	0.97806	Lamp5 Lhx6
CLDND1	0.0222241	0.0558576	0.690726	0.963541	Lamp5 Lhx6
B3GALT2	0.0245139	0.0764882	0.748595	0.975166	Lamp5 Lhx6
CDH20	-0.0311017	0.0539203	0.564068	0.943991	Lamp5 Lhx6
KCND3	-0.0839214	0.0500305	0.0934634	0.709529	Lamp5 Lhx6
CUL5	-0.0251622	0.0312111	0.420131	0.921905	Lamp5 Lhx6
TRIM37	-0.0800453	0.0456109	0.0792663	0.686538	Lamp5 Lhx6
ZBED5	0.0244043	0.045954	0.595378	0.948158	Lamp5 Lhx6
CASD1	-0.00175797	0.0363057	0.96138	0.99661	Lamp5 Lhx6
YWHAE	-0.0602994	0.0396212	0.128035	0.75931	Lamp5 Lhx6
GNAQ	0.0602261	0.0577619	0.297106	0.882244	Lamp5 Lhx6
KCNH5	0.0040682	0.0469237	0.930911	0.995959	Lamp5 Lhx6
ICAM5	0.218189	0.0767031	0.00444679	0.297876	Lamp5 Lhx6
MRI1	0.0276924	0.128376	0.829212	0.987983	Lamp5 Lhx6
SRSF2	-0.0590954	0.0787214	0.452839	0.926903	Lamp5 Lhx6
CABP1	-0.129071	0.0400687	0.00127631	0.181557	Lamp5 Lhx6
ZNF112	-0.26648	0.273044	0.329084	0.893362	Lamp5 Lhx6
PISD	-0.0794342	0.0435147	0.0679319	0.655008	Lamp5 Lhx6
TACR1	0.0425953	0.0908171	0.639054	0.953648	Lamp5 Lhx6
SCRG1	0.023538	0.190379	0.901602	0.993913	Lamp5 Lhx6
FBXO45	-0.0657984	0.116853	0.573375	0.945231	Lamp5 Lhx6
ZNF644	-0.0109179	0.037424	0.770489	0.981211	Lamp5 Lhx6
DNM2	0.00795134	0.0845317	0.925059	0.995959	Lamp5 Lhx6
GPR161	0.0308528	0.0604681	0.609889	0.952501	Lamp5 Lhx6
MCCC1	-0.00448915	0.0503942	0.929018	0.995959	Lamp5 Lhx6
KRTAP5-AS1	0.019114	0.0622779	0.758909	0.978603	Lamp5 Lhx6
CDC42BPA	0.0458074	0.0325399	0.159211	0.799824	Lamp5 Lhx6
LMBRD1	-0.0223396	0.0307245	0.467169	0.928673	Lamp5 Lhx6
HMGCLL1	0.103662	0.0473674	0.0286356	0.542338	Lamp5 Lhx6
RBMS3-AS2	0.0367142	0.110659	0.740057	0.972702	Lamp5 Lhx6
WSB2	-0.0172834	0.0668242	0.795913	0.983048	Lamp5 Lhx6
PPP2R2D	-0.0787214	0.0414965	0.0578199	0.640997	Lamp5 Lhx6
HMGN5	-0.0629248	0.0794306	0.428245	0.922214	Lamp5 Lhx6
KSR1	-0.0238828	0.0371548	0.520358	0.939338	Lamp5 Lhx6
ODR4	0.0172593	0.0509839	0.734968	0.971732	Lamp5 Lhx6
LNPEP	0.0278177	0.0389626	0.475253	0.931332	Lamp5 Lhx6
PHF12	-0.0620316	0.0459436	0.176962	0.816201	Lamp5 Lhx6
UNC5B	-0.0392878	0.0447928	0.380431	0.91786	Lamp5 Lhx6
WDR7	-0.013531	0.0403957	0.737654	0.971955	Lamp5 Lhx6
FAM91A1	-0.0260699	0.0458095	0.569292	0.945231	Lamp5 Lhx6
VOPP1	-0.00767473	0.0492506	0.876167	0.990513	Lamp5 Lhx6
MYO6	-0.105311	0.0352516	0.00281351	0.257629	Lamp5 Lhx6
CYB561D1	-0.0106507	0.122361	0.930637	0.995959	Lamp5 Lhx6
PRPF38A	-0.0627916	0.0869721	0.470311	0.930003	Lamp5 Lhx6
UBA52	0.0505825	0.085182	0.552635	0.940294	Lamp5 Lhx6
CACNB3	-0.06457	0.128682	0.615824	0.953468	Lamp5 Lhx6
SMCR8	-0.0270645	0.0888716	0.76072	0.979204	Lamp5 Lhx6
C7orf50	-0.0583893	0.0962716	0.544179	0.940185	Lamp5 Lhx6
GABPB2	0.0375011	0.114584	0.743456	0.973385	Lamp5 Lhx6
CAMK2N1	0.0217109	0.0499311	0.663695	0.958595	Lamp5 Lhx6
NELL2	0.0583584	0.0654494	0.372577	0.912679	Lamp5 Lhx6
GAPVD1	-0.0234326	0.0344495	0.496377	0.934729	Lamp5 Lhx6
N4BP2L2	-0.031545	0.0309441	0.308005	0.882882	Lamp5 Lhx6
TLK1	-0.000567961	0.0525807	0.991382	0.998486	Lamp5 Lhx6
DDX50	0.0177198	0.042419	0.676142	0.9596	Lamp5 Lhx6
PDE3B	0.0506785	0.0522097	0.331712	0.895056	Lamp5 Lhx6
CDC25B	-0.119652	0.0665878	0.0723512	0.669265	Lamp5 Lhx6
PRKCSH	-0.00481098	0.083134	0.953852	0.995959	Lamp5 Lhx6
FAM131B	-0.0623096	0.0824417	0.449768	0.926903	Lamp5 Lhx6
AQP4	0.0766697	0.150612	0.610714	0.952501	Lamp5 Lhx6
IGF2R	0.00347134	0.0381419	0.927484	0.995959	Lamp5 Lhx6
TMEM47	0.134381	0.106501	0.207028	0.840792	Lamp5 Lhx6
UBE2Q1	0.0277735	0.104219	0.78986	0.982738	Lamp5 Lhx6
FGD4	0.034859	0.069427	0.6156	0.953344	Lamp5 Lhx6
PTRH2	0.000638138	0.10653	0.995221	0.99868	Lamp5 Lhx6
ZNF66	0.0833306	0.0590567	0.158237	0.799824	Lamp5 Lhx6
ZNF507	-0.0231706	0.0408933	0.570979	0.945231	Lamp5 Lhx6
COP1	-0.0310626	0.0345132	0.368109	0.910439	Lamp5 Lhx6
ALDH6A1	0.0049828	0.0670281	0.940741	0.995959	Lamp5 Lhx6
TPTE2	-0.0883069	0.298512	0.767365	0.980373	Lamp5 Lhx6
AKTIP	-0.080884	0.0980721	0.409519	0.919855	Lamp5 Lhx6
MDM1	-0.0625256	0.0758549	0.409781	0.919855	Lamp5 Lhx6
LMNB1	-0.112724	0.0637703	0.0771173	0.686538	Lamp5 Lhx6
ANKDD1A	0.0863274	0.0763392	0.258123	0.868191	Lamp5 Lhx6
SLC25A13	0.0532889	0.0556016	0.337859	0.897291	Lamp5 Lhx6
BBX	0.0720142	0.0452545	0.111539	0.73483	Lamp5 Lhx6
XPR1	0.0417037	0.0403048	0.300805	0.882775	Lamp5 Lhx6
XIAP	0.0231219	0.0431145	0.591758	0.946909	Lamp5 Lhx6
ST8SIA3	0.0396737	0.0409429	0.332546	0.896328	Lamp5 Lhx6
GKAP1	0.0270609	0.0462008	0.558061	0.942373	Lamp5 Lhx6
ASIC2	0.432161	0.255989	0.0913719	0.709163	Lamp5 Lhx6
ITSN1	0.00765713	0.0346202	0.824956	0.98732	Lamp5 Lhx6
USP24	0.0440515	0.0328192	0.179516	0.816885	Lamp5 Lhx6
SSBP2	0.0303984	0.064743	0.638695	0.953648	Lamp5 Lhx6
CALY	-0.00223247	0.0805641	0.977893	0.997533	Lamp5 Lhx6
SREBF1	-0.257928	0.0629357	4.16242e-05	0.0461612	Lamp5 Lhx6
SRBD1	-0.0679632	0.0502996	0.176642	0.816116	Lamp5 Lhx6
KNTC1	-0.155175	0.13708	0.257636	0.868191	Lamp5 Lhx6
PDZRN4	0.178308	0.179977	0.321818	0.891142	Lamp5 Lhx6
IGSF8	-0.0700226	0.0618665	0.257704	0.868191	Lamp5 Lhx6
LMO7	0.045062	0.105479	0.669226	0.95868	Lamp5 Lhx6
HOOK1	0.00121078	0.0435747	0.977833	0.997533	Lamp5 Lhx6
CHIC1	0.00535985	0.035605	0.880341	0.990719	Lamp5 Lhx6
PAPSS2	-0.186332	0.100406	0.0634854	0.645295	Lamp5 Lhx6
RAB3A	-0.0297884	0.0834923	0.721256	0.969739	Lamp5 Lhx6
IGLON5	0.000603345	0.0901019	0.994657	0.99868	Lamp5 Lhx6
CRMP1	-0.00549926	0.0529015	0.917207	0.995959	Lamp5 Lhx6
ARHGEF4	-0.0467763	0.0453678	0.302519	0.882775	Lamp5 Lhx6
BRCC3	0.0162034	0.0464189	0.727037	0.971043	Lamp5 Lhx6
WBP2NL	-0.0474026	0.0805295	0.556105	0.941916	Lamp5 Lhx6
TANK	0.0785346	0.0457443	0.0860126	0.705417	Lamp5 Lhx6
SLC16A10	-0.0868626	0.045827	0.0580331	0.640997	Lamp5 Lhx6
PVT1	-0.00928004	0.0619558	0.880934	0.990729	Lamp5 Lhx6
KATNAL1	0.101774	0.0529172	0.0544469	0.632636	Lamp5 Lhx6
CLK2	-0.0534313	0.0730146	0.464297	0.927649	Lamp5 Lhx6
RSPRY1	0.0217526	0.0675599	0.747471	0.975166	Lamp5 Lhx6
MOB1B	0.0432098	0.0526885	0.412159	0.920683	Lamp5 Lhx6
SLC6A15	0.00221189	0.0444142	0.960281	0.99661	Lamp5 Lhx6
P3H3	-0.0419379	0.0643871	0.514827	0.938389	Lamp5 Lhx6
JKAMP	0.0063704	0.0705084	0.928009	0.995959	Lamp5 Lhx6
LRBA	0.031327	0.0364995	0.390735	0.917869	Lamp5 Lhx6
UBE2Q2	-0.0845105	0.0462662	0.0677576	0.655008	Lamp5 Lhx6
SLC25A40	0.085339	0.0638796	0.18157	0.817992	Lamp5 Lhx6
GANC	0.0709481	0.0624497	0.255922	0.867058	Lamp5 Lhx6
ANKRD13C	-0.0220145	0.0324444	0.497436	0.934729	Lamp5 Lhx6
WDSUB1	-0.0199445	0.0462696	0.666432	0.958655	Lamp5 Lhx6
TSTD3	0.0821117	0.0556704	0.140223	0.775813	Lamp5 Lhx6
TSPYL5	-0.0560092	0.0738341	0.448103	0.926903	Lamp5 Lhx6
IKZF5	0.154075	0.0609366	0.0114568	0.405069	Lamp5 Lhx6
ARHGAP12	0.0270741	0.044126	0.539504	0.940185	Lamp5 Lhx6
P3H4	-0.13577	0.164181	0.408265	0.919855	Lamp5 Lhx6
KCTD16	-0.0289855	0.0579774	0.617114	0.953514	Lamp5 Lhx6
ZNF587	-0.139789	0.0490738	0.00439199	0.296192	Lamp5 Lhx6
RAP2A	0.0702923	0.0628974	0.26375	0.868191	Lamp5 Lhx6
POMZP3	0.500002	0.459783	0.276827	0.871081	Lamp5 Lhx6
AMER2	0.104591	0.0593829	0.0781872	0.686538	Lamp5 Lhx6
FAM120AOS	0.0110382	0.0751047	0.883155	0.991008	Lamp5 Lhx6
NSL1	0.0532463	0.0523605	0.309192	0.883677	Lamp5 Lhx6
B3GALT1	-0.18685	0.158034	0.237071	0.857111	Lamp5 Lhx6
DUSP16	0.0670662	0.164624	0.683722	0.961058	Lamp5 Lhx6
COG7	-0.0147926	0.0391212	0.705339	0.966501	Lamp5 Lhx6
CALU	0.00400114	0.0451806	0.929433	0.995959	Lamp5 Lhx6
PPARA	-0.0386793	0.0651299	0.552593	0.940294	Lamp5 Lhx6
NTRK3-AS1	0.0397151	0.0936969	0.671662	0.95868	Lamp5 Lhx6
ZNF704	0.0287022	0.0480793	0.550523	0.940185	Lamp5 Lhx6
NEMF	0.0235603	0.0372983	0.527601	0.939912	Lamp5 Lhx6
IGFBP4	0.0249551	0.148636	0.866667	0.989476	Lamp5 Lhx6
POLK	0.0280918	0.0342395	0.41196	0.920683	Lamp5 Lhx6
ACTR1A	-0.0566544	0.052533	0.280832	0.872388	Lamp5 Lhx6
ZDHHC11	0.0070058	0.104553	0.946576	0.995959	Lamp5 Lhx6
MZT2A	0.0195624	0.117995	0.868322	0.989804	Lamp5 Lhx6
RICTOR	0.032472	0.0402699	0.420037	0.921905	Lamp5 Lhx6
ERCC3	0.0767797	0.0491095	0.117949	0.737985	Lamp5 Lhx6
FBXO44	0.0522625	0.0492743	0.288852	0.879091	Lamp5 Lhx6
ARCN1	-0.0414849	0.060006	0.489349	0.934729	Lamp5 Lhx6
CPSF6	0.0719052	0.043252	0.0964185	0.711024	Lamp5 Lhx6
PPP2R3C	0.0539404	0.0499407	0.280103	0.871208	Lamp5 Lhx6
DNAJC17	-0.0803089	0.0720613	0.265085	0.868191	Lamp5 Lhx6
SACM1L	0.0157873	0.047705	0.740693	0.972716	Lamp5 Lhx6
C14orf132	-0.0305299	0.0433274	0.481039	0.931545	Lamp5 Lhx6
ATP8B1	0.155877	0.135539	0.25012	0.867058	Lamp5 Lhx6
MTMR9	-0.00808393	0.0426352	0.849617	0.988043	Lamp5 Lhx6
SVOP	-0.0908903	0.0348763	0.00915849	0.382472	Lamp5 Lhx6
GPR27	-0.0901284	0.0826347	0.275412	0.871081	Lamp5 Lhx6
ASAH2B	-0.0822915	0.118664	0.488007	0.933949	Lamp5 Lhx6
TRMT12	0.0849021	0.165294	0.607501	0.951965	Lamp5 Lhx6
HABP4	0.0546875	0.0543655	0.314452	0.888564	Lamp5 Lhx6
CEP120	0.0920844	0.0592708	0.120275	0.7424	Lamp5 Lhx6
CASP3	0.00675234	0.064835	0.917053	0.995959	Lamp5 Lhx6
CEP97	-0.0270288	0.043251	0.532017	0.940185	Lamp5 Lhx6
IQCK	-0.121437	0.0445777	0.0064465	0.339603	Lamp5 Lhx6
PRIM2	0.00108505	0.0748819	0.988439	0.997736	Lamp5 Lhx6
SLC25A11	-0.0152252	0.0938309	0.8711	0.990369	Lamp5 Lhx6
LRP2BP	0.0415366	0.0738326	0.573722	0.945231	Lamp5 Lhx6
TBCK	0.0348888	0.0415905	0.401546	0.917869	Lamp5 Lhx6
B4GALT1	-0.0534662	0.117303	0.648537	0.956863	Lamp5 Lhx6
NDUFS6	-0.151417	0.0742324	0.0413729	0.598253	Lamp5 Lhx6
DPY19L4	-0.00483257	0.0560942	0.931346	0.995959	Lamp5 Lhx6
NT5C2	0.000721958	0.0358049	0.983913	0.997725	Lamp5 Lhx6
EEF1A1	0.111299	0.0787443	0.157533	0.799824	Lamp5 Lhx6
ZNF142	-0.0226368	0.134045	0.865896	0.989476	Lamp5 Lhx6
INPP5E	0.000955352	0.0920001	0.991715	0.998486	Lamp5 Lhx6
SEMA4G	-0.051793	0.063018	0.411147	0.919897	Lamp5 Lhx6
RASA2	-0.057452	0.0402414	0.153382	0.796301	Lamp5 Lhx6
KAT2A	-0.0155134	0.0518863	0.764948	0.979641	Lamp5 Lhx6
BRD7	-0.0339468	0.0632695	0.591583	0.946909	Lamp5 Lhx6
CDK16	0.0241849	0.0670136	0.718177	0.969739	Lamp5 Lhx6
FLYWCH1	-0.0532046	0.0494483	0.281944	0.873396	Lamp5 Lhx6
COPG2	-0.00563141	0.0418952	0.893073	0.993406	Lamp5 Lhx6
BAALC	-0.0660062	0.0649805	0.309732	0.884024	Lamp5 Lhx6
ZNF254	0.039266	0.0388513	0.312172	0.886673	Lamp5 Lhx6
EIF4A2	-0.0410013	0.074025	0.579658	0.945231	Lamp5 Lhx6
ERO1A	0.106759	0.0407312	0.00876553	0.373156	Lamp5 Lhx6
ANO5	-0.00387313	0.0393435	0.92158	0.995959	Lamp5 Lhx6
EIF2AK4	0.0209861	0.0449987	0.640949	0.954103	Lamp5 Lhx6
ZNF28	-0.15863	0.201145	0.430326	0.922682	Lamp5 Lhx6
FBLN7	-0.299419	0.0820714	0.000264004	0.121452	Lamp5 Lhx6
MAPK3	-0.0222929	0.0669746	0.739243	0.972376	Lamp5 Lhx6
TMEM33	-0.00611618	0.049972	0.902588	0.994342	Lamp5 Lhx6
TBC1D30	-0.0914306	0.0774397	0.237735	0.857236	Lamp5 Lhx6
EMC1-AS1	0.0846432	0.0711278	0.23404	0.855678	Lamp5 Lhx6
SALL2	-0.0605053	0.0988952	0.540662	0.940185	Lamp5 Lhx6
ACAP3	-0.109945	0.0448481	0.014226	0.44258	Lamp5 Lhx6
IFFO1	-0.0562747	0.0598723	0.347263	0.900267	Lamp5 Lhx6
CCDC149	-0.0765737	0.0470404	0.103561	0.721818	Lamp5 Lhx6
PTPA	0.0343717	0.10643	0.746731	0.975016	Lamp5 Lhx6
SLC25A12	-0.0262367	0.0365181	0.472476	0.93093	Lamp5 Lhx6
LSM8	-0.0319603	0.115941	0.782809	0.982738	Lamp5 Lhx6
UHMK1	0.00991595	0.0532958	0.852402	0.988043	Lamp5 Lhx6
IMMP2L	0.013427	0.0797095	0.86623	0.989476	Lamp5 Lhx6
PRSS51	-0.257472	0.153621	0.0937354	0.709529	Lamp5 Lhx6
GPALPP1	0.0370101	0.0520852	0.477352	0.931332	Lamp5 Lhx6
CAPN5	-0.0367413	0.0834889	0.659883	0.95858	Lamp5 Lhx6
TUBG2	-0.00625305	0.0513181	0.903019	0.994541	Lamp5 Lhx6
SOAT1	-0.102862	0.0919114	0.26308	0.868191	Lamp5 Lhx6
NCOA1	0.0253128	0.0560369	0.651473	0.956869	Lamp5 Lhx6
ERBIN	-0.0532923	0.0324037	0.100045	0.715214	Lamp5 Lhx6
PDCL	-0.0298185	0.0724529	0.680664	0.961058	Lamp5 Lhx6
SULF2	0.0258545	0.15369	0.866407	0.989476	Lamp5 Lhx6
APOOL	0.0747847	0.0530806	0.158868	0.799824	Lamp5 Lhx6
DLGAP4	-0.0407501	0.0676372	0.546854	0.940185	Lamp5 Lhx6
PARD3	0.0233729	0.060078	0.697245	0.963877	Lamp5 Lhx6
NR1H3	0.0130598	0.069902	0.851794	0.988043	Lamp5 Lhx6
KIF26B	0.104208	0.102145	0.307637	0.882775	Lamp5 Lhx6
NOVA2	0.0506338	0.0772187	0.512005	0.937158	Lamp5 Lhx6
PTPRS	-0.0439562	0.0333846	0.187952	0.826408	Lamp5 Lhx6
SCAP	-0.0220752	0.0567163	0.697112	0.963877	Lamp5 Lhx6
RNF141	-0.0244043	0.0649708	0.7072	0.967193	Lamp5 Lhx6
LHFPL3	0.195332	0.0811338	0.0160607	0.463236	Lamp5 Lhx6
GNB4	-0.0796031	0.0546649	0.145337	0.782844	Lamp5 Lhx6
TMED8	0.016106	0.0450956	0.720978	0.969739	Lamp5 Lhx6
DENND4A	0.12861	0.0440542	0.0035076	0.271434	Lamp5 Lhx6
LINC01551	-0.0136352	0.0483239	0.777819	0.982254	Lamp5 Lhx6
TMEM116	0.119695	0.0813463	0.141177	0.777846	Lamp5 Lhx6
DICER1-AS1	0.046725	0.11956	0.69594	0.963877	Lamp5 Lhx6
AKNA	0.0384358	0.0795118	0.628814	0.953648	Lamp5 Lhx6
ZNF770	0.0533011	0.048676	0.273509	0.871081	Lamp5 Lhx6
ORC3	-0.0294173	0.035145	0.402577	0.917869	Lamp5 Lhx6
MEN1	-0.207861	0.143972	0.148808	0.788303	Lamp5 Lhx6
CACUL1	0.018987	0.0613127	0.756808	0.978523	Lamp5 Lhx6
PCMTD2	-0.052844	0.0385411	0.170342	0.811976	Lamp5 Lhx6
DAPK2	0.217756	0.191624	0.2558	0.867058	Lamp5 Lhx6
RINT1	-0.0844294	0.0558239	0.130426	0.764415	Lamp5 Lhx6
ACVR1B	0.04623	0.0437609	0.290776	0.879091	Lamp5 Lhx6
THSD7B	0.0620263	0.0704089	0.378348	0.917244	Lamp5 Lhx6
DCAF12	-0.0325721	0.0669666	0.626688	0.953648	Lamp5 Lhx6
SGMS1	0.0193382	0.0458447	0.673156	0.959176	Lamp5 Lhx6
SLC25A21	0.0587203	0.150779	0.696945	0.963877	Lamp5 Lhx6
ZNF577	0.0223917	0.0676339	0.74059	0.972716	Lamp5 Lhx6
ALKBH8	-0.0692939	0.0475498	0.145036	0.782721	Lamp5 Lhx6
RAB3GAP1	0.0672049	0.0331051	0.0423514	0.60215	Lamp5 Lhx6
HIPK2	-0.0041502	0.0508293	0.934925	0.995959	Lamp5 Lhx6
SSRP1	-0.077512	0.0685424	0.258113	0.868191	Lamp5 Lhx6
DNAJC15	0.0544929	0.0523175	0.297607	0.882244	Lamp5 Lhx6
SETD1B	0.0460004	0.0589329	0.435064	0.924877	Lamp5 Lhx6
FARSB	0.00724374	0.0352125	0.837013	0.988043	Lamp5 Lhx6
NRG1	-0.15135	0.0861216	0.0788489	0.686538	Lamp5 Lhx6
CYP2R1	-0.0840631	0.0534804	0.115985	0.735096	Lamp5 Lhx6
AKT3	0.0341542	0.0514397	0.506713	0.934729	Lamp5 Lhx6
PLA2R1	-0.174436	0.0798484	0.028919	0.544281	Lamp5 Lhx6
ACTR8	0.122564	0.191877	0.522978	0.939338	Lamp5 Lhx6
UFM1	0.121483	0.0492895	0.0137133	0.435899	Lamp5 Lhx6
CPD	0.0790574	0.0530523	0.136177	0.769545	Lamp5 Lhx6
MRPL42	-0.0354093	0.0446956	0.428225	0.922214	Lamp5 Lhx6
MFSD14B	-0.119112	0.079818	0.135623	0.768344	Lamp5 Lhx6
PFKFB2	-0.18673	0.07628	0.0143669	0.44258	Lamp5 Lhx6
IL7	-0.0246767	0.127583	0.846632	0.988043	Lamp5 Lhx6
LINC02082	-0.0712196	0.0523888	0.174006	0.815121	Lamp5 Lhx6
C1QTNF3-AMACR	-0.0320293	0.0652535	0.623537	0.953648	Lamp5 Lhx6
KDSR	-0.0350905	0.04648	0.450273	0.926903	Lamp5 Lhx6
MIR124-2HG	0.0560281	0.0784378	0.475042	0.931332	Lamp5 Lhx6
RRN3	-0.000191959	0.0965459	0.998414	0.999415	Lamp5 Lhx6
RPL28	-0.0156348	0.0806022	0.846196	0.988043	Lamp5 Lhx6
CCSER1	-0.0230504	0.0420126	0.583243	0.946253	Lamp5 Lhx6
KPNA3	-0.00144398	0.0347892	0.966892	0.996651	Lamp5 Lhx6
CCT3	-0.00815569	0.0620628	0.895451	0.993533	Lamp5 Lhx6
SPATA6	0.133952	0.110871	0.226979	0.853288	Lamp5 Lhx6
SGK1	-0.0694561	0.0428658	0.105164	0.725818	Lamp5 Lhx6
CASC15	-0.0570182	0.0679327	0.401282	0.917869	Lamp5 Lhx6
ARL8A	-0.0111585	0.0544255	0.837554	0.988043	Lamp5 Lhx6
UBA1	0.026411	0.0436023	0.544697	0.940185	Lamp5 Lhx6
TPST2	0.165811	0.088352	0.0605587	0.642947	Lamp5 Lhx6
TBC1D32	-0.0229878	0.0388826	0.554379	0.94113	Lamp5 Lhx6
LIMK1	-0.13699	0.0662572	0.0386825	0.592442	Lamp5 Lhx6
GAMT	-0.102336	0.0829589	0.217364	0.846293	Lamp5 Lhx6
ARF1	0.0379732	0.0484254	0.432947	0.92392	Lamp5 Lhx6
ELAC2	0.0566615	0.0964772	0.556999	0.94204	Lamp5 Lhx6
DGCR2	-0.0279822	0.0352401	0.427169	0.922214	Lamp5 Lhx6
CACNA1A	-0.065739	0.0348051	0.0589222	0.640997	Lamp5 Lhx6
CLIP4	-0.00827101	0.0446922	0.853177	0.988186	Lamp5 Lhx6
NCK1	0.0850332	0.057547	0.139506	0.774507	Lamp5 Lhx6
VAMP7	0.06273	0.0577082	0.277028	0.871081	Lamp5 Lhx6
PSMG4	-0.0166911	0.0430919	0.698506	0.963941	Lamp5 Lhx6
ACSL4	0.0511083	0.0387755	0.187485	0.825084	Lamp5 Lhx6
IL1RAP	0.340308	0.220434	0.122635	0.748496	Lamp5 Lhx6
CNOT3	0.0112232	0.0739345	0.879345	0.990603	Lamp5 Lhx6
GNPAT	-0.0671344	0.0737041	0.362367	0.90688	Lamp5 Lhx6
PKM	0.00390122	0.0728216	0.957276	0.996538	Lamp5 Lhx6
KIF1A	-0.00849059	0.0338164	0.801753	0.985003	Lamp5 Lhx6
TANGO6	-0.109127	0.0668041	0.102356	0.721281	Lamp5 Lhx6
PIAS2	0.0234517	0.0310081	0.449463	0.926903	Lamp5 Lhx6
ZNF75D	0.112481	0.070555	0.110884	0.732938	Lamp5 Lhx6
KXD1	-0.141372	0.13832	0.306748	0.882775	Lamp5 Lhx6
MBNL1	0.0585578	0.0393008	0.136227	0.769545	Lamp5 Lhx6
POLR3K	-0.0764582	0.138541	0.581031	0.94537	Lamp5 Lhx6
TXK	-0.132577	0.075531	0.0792132	0.686538	Lamp5 Lhx6
CCNI	-0.0285054	0.0698762	0.683317	0.961058	Lamp5 Lhx6
MBD3	-0.0362902	0.0800174	0.650167	0.956863	Lamp5 Lhx6
EXOSC7	-0.0659544	0.0534662	0.217363	0.846293	Lamp5 Lhx6
TUBB4B	-0.0690167	0.0807468	0.392701	0.917869	Lamp5 Lhx6
TRMT1	-0.143667	0.0840584	0.0874252	0.708268	Lamp5 Lhx6
FLACC1	0.0452842	0.0944038	0.63145	0.953648	Lamp5 Lhx6
SPINT2	0.0535329	0.109505	0.624939	0.953648	Lamp5 Lhx6
GABBR2	-0.0812785	0.0368407	0.027369	0.54094	Lamp5 Lhx6
DDX11-AS1	0.291042	0.306248	0.341935	0.900267	Lamp5 Lhx6
CEP70	0.052526	0.0371465	0.157355	0.799824	Lamp5 Lhx6
AKT1	-0.000977962	0.0650222	0.988	0.997736	Lamp5 Lhx6
LINC00571	0.0432231	0.0953857	0.650448	0.956863	Lamp5 Lhx6
RPL31	0.0867092	0.0798295	0.2774	0.871081	Lamp5 Lhx6
MCM6	0.206485	0.0931351	0.0266199	0.538083	Lamp5 Lhx6
DNM1L	-0.070179	0.0345972	0.0425136	0.603418	Lamp5 Lhx6
KTN1-AS1	0.124577	0.0582168	0.0323652	0.559904	Lamp5 Lhx6
IPO8	0.00290824	0.0660478	0.964879	0.996651	Lamp5 Lhx6
ZNF518A	0.0473576	0.0414841	0.253627	0.867058	Lamp5 Lhx6
KCNJ3	0.0489201	0.0396836	0.217668	0.846293	Lamp5 Lhx6
SLC9A6	0.047023	0.0687887	0.494236	0.934729	Lamp5 Lhx6
SCMH1	0.00952001	0.0560516	0.865133	0.989476	Lamp5 Lhx6
ANKS1A	-0.0444614	0.0374385	0.234997	0.855761	Lamp5 Lhx6
TBC1D9	-0.0411971	0.0366592	0.261104	0.868191	Lamp5 Lhx6
NOC2L	-0.00187494	0.0850119	0.982404	0.997725	Lamp5 Lhx6
IQCJ-SCHIP1	0.448682	0.282782	0.112588	0.735096	Lamp5 Lhx6
TTC9	-0.0387662	0.069452	0.576726	0.945231	Lamp5 Lhx6
CFAP69	0.0869648	0.0493718	0.0781667	0.686538	Lamp5 Lhx6
KIT	-0.0671348	0.0412899	0.103963	0.723612	Lamp5 Lhx6
CLCN4	-0.153287	0.0766913	0.0456349	0.60618	Lamp5 Lhx6
MAP3K20	0.00420053	0.134201	0.97503	0.99713	Lamp5 Lhx6
PRPSAP1	-0.00047684	0.0409954	0.99072	0.998486	Lamp5 Lhx6
CPEB1-AS1	-0.00947047	0.0896218	0.915843	0.995959	Lamp5 Lhx6
SF3B2	-0.0301576	0.0502801	0.548646	0.940185	Lamp5 Lhx6
PPP3CA	0.0801104	0.0375157	0.0327298	0.560999	Lamp5 Lhx6
RPS6KA6	-0.0130083	0.0454542	0.774737	0.982254	Lamp5 Lhx6
USP42	-0.0441041	0.0451862	0.329039	0.893362	Lamp5 Lhx6
CACNA1I	-0.011842	0.0455496	0.794879	0.982738	Lamp5 Lhx6
AFF1	0.137625	0.116206	0.236285	0.857111	Lamp5 Lhx6
HCN2	-0.030953	0.0584196	0.596223	0.948158	Lamp5 Lhx6
ZNF347	0.00564137	0.0632568	0.928937	0.995959	Lamp5 Lhx6
FAM8A1	-0.0126798	0.0790292	0.872531	0.990396	Lamp5 Lhx6
SLC16A9	0.101036	0.118324	0.393164	0.917869	Lamp5 Lhx6
AEBP2	-0.0889104	0.067042	0.184777	0.819615	Lamp5 Lhx6
STAT4	-0.0590363	0.20858	0.777147	0.982254	Lamp5 Lhx6
DPP8	-0.119992	0.0939956	0.201754	0.839218	Lamp5 Lhx6
DCAF8	-0.00186065	0.0987468	0.984967	0.997736	Lamp5 Lhx6
OVGP1	0.0104363	0.0800222	0.896236	0.993533	Lamp5 Lhx6
CTDSPL2	0.0283508	0.0519869	0.585516	0.946765	Lamp5 Lhx6
EIF4E	-0.0268726	0.0422997	0.525238	0.939613	Lamp5 Lhx6
RND2	-0.145263	0.158844	0.360455	0.906654	Lamp5 Lhx6
LRGUK	-0.0938413	0.0904757	0.299643	0.882775	Lamp5 Lhx6
FMR1	0.0189206	0.0790167	0.810756	0.986324	Lamp5 Lhx6
SLC35F5	0.0283271	0.051105	0.579379	0.945231	Lamp5 Lhx6
PLEKHA1	-0.0315539	0.0362352	0.383858	0.91786	Lamp5 Lhx6
ERCC1	-0.142607	0.0698457	0.0411776	0.597374	Lamp5 Lhx6
ABHD17A	-0.0619554	0.0691688	0.370406	0.910439	Lamp5 Lhx6
LRRC8C-DT	0.152525	0.094257	0.105623	0.725818	Lamp5 Lhx6
HS6ST3	0.323097	0.209958	0.123838	0.751274	Lamp5 Lhx6
PRKACB	0.00454909	0.0321105	0.887341	0.992321	Lamp5 Lhx6
TOR1AIP2	0.0129279	0.0649396	0.842203	0.988043	Lamp5 Lhx6
ELAVL2	0.0332181	0.0434805	0.44488	0.926903	Lamp5 Lhx6
RFC3	0.155474	0.11424	0.17353	0.814676	Lamp5 Lhx6
RBL1	0.028791	0.0530157	0.587085	0.946765	Lamp5 Lhx6
KIAA1671	0.0314154	0.0666817	0.637552	0.953648	Lamp5 Lhx6
CLUH	0.0532339	0.0849988	0.531125	0.940185	Lamp5 Lhx6
GALC	0.00784288	0.0524638	0.881166	0.990864	Lamp5 Lhx6
ZFHX3	-0.0944413	0.0671136	0.159372	0.799824	Lamp5 Lhx6
FAM169A	0.0196811	0.0320798	0.539543	0.940185	Lamp5 Lhx6
ATMIN	0.0124734	0.062762	0.842465	0.988043	Lamp5 Lhx6
INSIG2	0.0716362	0.0467055	0.125083	0.75344	Lamp5 Lhx6
MEG3	-0.0385252	0.0625631	0.538039	0.940185	Lamp5 Lhx6
NCEH1	0.102595	0.0437148	0.0189292	0.489461	Lamp5 Lhx6
TMEM209	0.0912625	0.0601407	0.129145	0.762753	Lamp5 Lhx6
ZNF322	-0.00729053	0.0732323	0.920699	0.995959	Lamp5 Lhx6
SRP72	-0.0354946	0.0614166	0.56331	0.943915	Lamp5 Lhx6
NPTXR	0.0029047	0.0469588	0.950677	0.995959	Lamp5 Lhx6
BROX	-0.0493823	0.0663586	0.456772	0.926903	Lamp5 Lhx6
RNPEP	-0.0443452	0.0716154	0.535776	0.940185	Lamp5 Lhx6
BCLAF3	-0.0207014	0.0454849	0.649018	0.956863	Lamp5 Lhx6
SPTBN2	0.0197028	0.0686302	0.774046	0.982254	Lamp5 Lhx6
ZFHX4	-0.128135	0.0743504	0.0848164	0.702533	Lamp5 Lhx6
CEMIP	-0.0239314	0.0884349	0.786691	0.982738	Lamp5 Lhx6
NDUFS1	-0.0227262	0.0335305	0.497914	0.934729	Lamp5 Lhx6
DYNLT1	0.00459142	0.139717	0.973784	0.996753	Lamp5 Lhx6
SC5D	-0.00331188	0.0569287	0.953608	0.995959	Lamp5 Lhx6
AP3S1	0.0377318	0.0430365	0.380628	0.91786	Lamp5 Lhx6
PUM3	0.0516487	0.0325365	0.112421	0.735096	Lamp5 Lhx6
RFX5	-0.0276509	0.111287	0.803774	0.985583	Lamp5 Lhx6
KIFAP3	0.0194095	0.0316344	0.539507	0.940185	Lamp5 Lhx6
INTU	0.0875763	0.0456043	0.0548134	0.633209	Lamp5 Lhx6
SGPP1	-0.0386994	0.0568385	0.495956	0.934729	Lamp5 Lhx6
ASAP2	-0.0289254	0.0425696	0.496831	0.934729	Lamp5 Lhx6
NUDCD3	-0.0421468	0.03079	0.171047	0.811976	Lamp5 Lhx6
DNAJA2	0.0244999	0.0662942	0.711708	0.967436	Lamp5 Lhx6
ZNF25	-0.0628874	0.0748952	0.401092	0.917869	Lamp5 Lhx6
NDC1	-0.0432658	0.0687668	0.52924	0.940185	Lamp5 Lhx6
PHTF2	0.040005	0.0489569	0.413845	0.920773	Lamp5 Lhx6
METTL14	0.0392706	0.0535613	0.463443	0.927649	Lamp5 Lhx6
GDNF-AS1	-0.28993	0.235481	0.218238	0.846768	Lamp5 Lhx6
WAPL	-0.0638616	0.037077	0.0849958	0.703125	Lamp5 Lhx6
WDR17	0.0942119	0.0600295	0.116549	0.735783	Lamp5 Lhx6
AMPD2	0.0470935	0.0627963	0.453291	0.926903	Lamp5 Lhx6
PPP2R1A	0.077543	0.0572795	0.175811	0.816116	Lamp5 Lhx6
EFL1	0.021772	0.0746566	0.770571	0.981211	Lamp5 Lhx6
PRH1	0.0976049	0.044632	0.028751	0.542917	Lamp5 Lhx6
AGPAT4	0.015171	0.0358861	0.672475	0.959127	Lamp5 Lhx6
MEMO1	0.0474539	0.0693135	0.493579	0.934729	Lamp5 Lhx6
FUBP3	-0.0988259	0.0533317	0.0638765	0.645295	Lamp5 Lhx6
GALNS	-0.010978	0.0596944	0.854089	0.988345	Lamp5 Lhx6
ARFRP1	-0.138719	0.0728324	0.0568278	0.640997	Lamp5 Lhx6
RUNDC3A	-0.012165	0.0713016	0.864528	0.989476	Lamp5 Lhx6
SCYL3	-0.0282395	0.0581111	0.626997	0.953648	Lamp5 Lhx6
SRSF4	-0.0559882	0.0548248	0.30715	0.882775	Lamp5 Lhx6
ZCCHC3	0.0781197	0.11393	0.492913	0.934729	Lamp5 Lhx6
SAAL1	0.00952201	0.0567708	0.866798	0.989476	Lamp5 Lhx6
EHBP1	0.0669875	0.0378306	0.076607	0.686538	Lamp5 Lhx6
SHOC2	0.114571	0.0417478	0.00606269	0.328868	Lamp5 Lhx6
CA2	-0.0600044	0.0513019	0.242148	0.862623	Lamp5 Lhx6
MAT2B	0.00280513	0.112452	0.980099	0.997725	Lamp5 Lhx6
APLP1	0.069842	0.0841441	0.406523	0.918403	Lamp5 Lhx6
ATF6	0.032638	0.0438728	0.456923	0.926903	Lamp5 Lhx6
GPRIN3	0.0321886	0.0852562	0.705764	0.966641	Lamp5 Lhx6
TET3	0.116122	0.0786749	0.13995	0.774731	Lamp5 Lhx6
BET1	0.132712	0.0672445	0.0484306	0.618406	Lamp5 Lhx6
RNF180	0.0234508	0.0356369	0.510507	0.936388	Lamp5 Lhx6
LHX6	-0.00397269	0.0486077	0.934862	0.995959	Lamp5 Lhx6
CDKN2B-AS1	-0.0184426	0.0979561	0.850662	0.988043	Lamp5 Lhx6
ABCB9	-0.0341879	0.0540068	0.526714	0.939613	Lamp5 Lhx6
SLC7A6OS	-0.0329088	0.0674233	0.625485	0.953648	Lamp5 Lhx6
STRN4	-0.00307051	0.059928	0.959137	0.99658	Lamp5 Lhx6
EBLN3P	0.0552747	0.0734312	0.451606	0.926903	Lamp5 Lhx6
FAM98B	0.00916185	0.0880536	0.917131	0.995959	Lamp5 Lhx6
TMEM255A	0.222614	0.133962	0.0965601	0.711024	Lamp5 Lhx6
TTI2	0.0896141	0.0693849	0.196513	0.834656	Lamp5 Lhx6
WDR6	-0.0218783	0.0562352	0.697239	0.963877	Lamp5 Lhx6
MIR100HG	0.0311025	0.0418976	0.457879	0.926903	Lamp5 Lhx6
KCNB1	0.0622092	0.0367045	0.0901012	0.709163	Lamp5 Lhx6
CRY1	-0.00642165	0.0728873	0.929794	0.995959	Lamp5 Lhx6
ITPR2	-0.101794	0.164858	0.536927	0.940185	Lamp5 Lhx6
RHBDD1	0.051355	0.0576895	0.373361	0.913103	Lamp5 Lhx6
WRNIP1	-0.0108644	0.09983	0.913338	0.995959	Lamp5 Lhx6
EIF4EBP2	-0.0234976	0.0892726	0.792388	0.982738	Lamp5 Lhx6
ZNF226	0.0238806	0.0534476	0.655017	0.957967	Lamp5 Lhx6
HS3ST1	0.0249936	0.115621	0.828856	0.987941	Lamp5 Lhx6
SNX12	0.00874623	0.134788	0.948263	0.995959	Lamp5 Lhx6
ADD3-AS1	0.0240995	0.0889776	0.786507	0.982738	Lamp5 Lhx6
CPEB2	-0.0371387	0.0482393	0.441367	0.926903	Lamp5 Lhx6
EMG1	-0.0797881	0.113874	0.48351	0.932364	Lamp5 Lhx6
ICE2	-0.0140939	0.0812822	0.862341	0.98903	Lamp5 Lhx6
CCDC137	-0.0202529	0.0897254	0.821419	0.98732	Lamp5 Lhx6
ZC3H6	-0.0371901	0.0393358	0.344429	0.900267	Lamp5 Lhx6
MORN4	0.0247199	0.063788	0.698363	0.963941	Lamp5 Lhx6
TAFA5	-0.0355155	0.0448294	0.428223	0.922214	Lamp5 Lhx6
PIK3C2B	-0.034782	0.0461	0.450554	0.926903	Lamp5 Lhx6
BRD1	-0.127229	0.0491873	0.00969203	0.385126	Lamp5 Lhx6
MYH15	-0.235872	0.243552	0.332812	0.896328	Lamp5 Lhx6
DNAH1	-0.0492015	0.0658592	0.45502	0.926903	Lamp5 Lhx6
RMND5A	0.035341	0.0761996	0.642795	0.954103	Lamp5 Lhx6
YJEFN3	-0.167269	0.0746862	0.0251156	0.535639	Lamp5 Lhx6
ASAH1	-0.0119251	0.0445495	0.788945	0.982738	Lamp5 Lhx6
ARID2	0.00345328	0.0440971	0.937581	0.995959	Lamp5 Lhx6
TPK1	-0.115675	0.0566205	0.0410527	0.59693	Lamp5 Lhx6
TFAP2E	0.0391329	0.0588641	0.506178	0.934729	Lamp5 Lhx6
MAP3K4	0.0130733	0.03263	0.688675	0.963508	Lamp5 Lhx6
POC1B	-0.0737481	0.0478923	0.123591	0.751255	Lamp5 Lhx6
NRDE2	-0.0138761	0.0451752	0.75872	0.978523	Lamp5 Lhx6
CMC1	0.0256236	0.0454412	0.572832	0.945231	Lamp5 Lhx6
LGR4	0.108291	0.0676808	0.109592	0.73142	Lamp5 Lhx6
STRBP	0.025911	0.0308183	0.400479	0.917869	Lamp5 Lhx6
MLXIP	0.0512746	0.0433916	0.237336	0.857111	Lamp5 Lhx6
PRNP	0.0448714	0.0456654	0.325798	0.891877	Lamp5 Lhx6
SLK	-0.0257646	0.0477652	0.58961	0.946765	Lamp5 Lhx6
WNT7A	-0.0856887	0.0649447	0.187032	0.823815	Lamp5 Lhx6
ALDH1L2	0.045367	0.0568541	0.424897	0.922214	Lamp5 Lhx6
OCIAD2	0.0694288	0.187976	0.711868	0.967436	Lamp5 Lhx6
KCNK12	-0.0329479	0.0437511	0.451404	0.926903	Lamp5 Lhx6
LCMT1	0.0453477	0.0402848	0.260303	0.868191	Lamp5 Lhx6
HDAC3	-0.0494913	0.0486328	0.308843	0.883677	Lamp5 Lhx6
ZBTB21	-0.0758828	0.0812354	0.350247	0.901515	Lamp5 Lhx6
CRPPA	-0.0506821	0.0518546	0.328376	0.892896	Lamp5 Lhx6
IQSEC3	0.0389479	0.0453789	0.390737	0.917869	Lamp5 Lhx6
ELOVL7	-0.110389	0.111345	0.321483	0.890817	Lamp5 Lhx6
NDUFAF4	0.0506685	0.110234	0.645771	0.956142	Lamp5 Lhx6
ANKRD36	0.0400446	0.0601365	0.505478	0.934729	Lamp5 Lhx6
TNPO3	0.0507303	0.0378463	0.180106	0.816885	Lamp5 Lhx6
MZT1	-0.123854	0.148212	0.40335	0.917869	Lamp5 Lhx6
TRUB1	0.0413473	0.051441	0.421524	0.921905	Lamp5 Lhx6
ZNF717	-0.0327627	0.0413243	0.427883	0.922214	Lamp5 Lhx6
PRKCZ	-0.0407329	0.0359214	0.256817	0.867683	Lamp5 Lhx6
LINC00106	-0.221732	0.0924075	0.0164175	0.468181	Lamp5 Lhx6
AFG3L2	0.0270931	0.0646383	0.675107	0.9596	Lamp5 Lhx6
AMN1	-0.0179147	0.0395186	0.650315	0.956863	Lamp5 Lhx6
MTUS1	0.0652501	0.0412099	0.113339	0.735096	Lamp5 Lhx6
ENTPD6	-0.0593638	0.0490406	0.226086	0.85282	Lamp5 Lhx6
MOB3A	-0.0778861	0.0728341	0.284906	0.876586	Lamp5 Lhx6
HDGF	0.0046935	0.0750915	0.950162	0.995959	Lamp5 Lhx6
RTTN	-0.0451591	0.0556791	0.417331	0.921905	Lamp5 Lhx6
CCNYL1	0.0133854	0.0921686	0.884531	0.991942	Lamp5 Lhx6
DYRK2	0.00578815	0.117568	0.960734	0.99661	Lamp5 Lhx6
USP45	0.114425	0.0462421	0.013343	0.43484	Lamp5 Lhx6
KIAA1328	0.0483376	0.0408932	0.237187	0.857111	Lamp5 Lhx6
UPP1	0.0308646	0.0598207	0.605889	0.951965	Lamp5 Lhx6
SESTD1	-0.0641562	0.0324836	0.0482642	0.618406	Lamp5 Lhx6
ANKRD10	-0.0131391	0.0376089	0.726818	0.971043	Lamp5 Lhx6
LRRC4	-0.145361	0.0531268	0.00621698	0.333714	Lamp5 Lhx6
HES4	-0.188155	0.182197	0.301743	0.882775	Lamp5 Lhx6
FAM135A	0.00499069	0.0326665	0.878574	0.990513	Lamp5 Lhx6
HRK	0.14992	0.0949447	0.114331	0.735096	Lamp5 Lhx6
GPCPD1	0.00373253	0.073901	0.959718	0.99661	Lamp5 Lhx6
BAG6	-0.103003	0.0850344	0.225775	0.85282	Lamp5 Lhx6
JAKMIP3	-0.047086	0.0420319	0.26261	0.868191	Lamp5 Lhx6
STARD13	-0.0788892	0.0933296	0.397957	0.917869	Lamp5 Lhx6
NAT14	0.0203582	0.0713118	0.775275	0.982254	Lamp5 Lhx6
SKAP2	0.192621	0.138157	0.163249	0.801916	Lamp5 Lhx6
CHCHD3	0.0064093	0.0347454	0.853649	0.988324	Lamp5 Lhx6
RPL4	0.0845583	0.113959	0.458085	0.926903	Lamp5 Lhx6
FAM135B	0.0169166	0.0456498	0.710955	0.967273	Lamp5 Lhx6
WDR44	-0.0173275	0.0516392	0.737211	0.971955	Lamp5 Lhx6
DYM	0.00833401	0.0420015	0.842715	0.988043	Lamp5 Lhx6
SNX24	-0.0192003	0.0500407	0.701205	0.965232	Lamp5 Lhx6
CAPNS1	0.0564909	0.0699886	0.419583	0.921905	Lamp5 Lhx6
HDAC10	0.0448311	0.104653	0.668377	0.958655	Lamp5 Lhx6
TGFBR1	0.190627	0.103408	0.0652658	0.649028	Lamp5 Lhx6
IP6K1	0.0172536	0.0726207	0.812203	0.986324	Lamp5 Lhx6
VPS45	0.0243171	0.03492	0.486201	0.933156	Lamp5 Lhx6
SURF4	0.0236067	0.0555272	0.670737	0.95868	Lamp5 Lhx6
PRKAA2	-0.0715514	0.0370469	0.0534369	0.632636	Lamp5 Lhx6
SEH1L	0.023127	0.0598831	0.699347	0.964246	Lamp5 Lhx6
CLASP1	0.0980606	0.0367236	0.00757987	0.361249	Lamp5 Lhx6
DENND1B	0.0182467	0.0439195	0.677806	0.959955	Lamp5 Lhx6
EIF2A	0.0322148	0.0583307	0.580758	0.945294	Lamp5 Lhx6
SGTB	0.0699392	0.044248	0.113966	0.735096	Lamp5 Lhx6
NEMP1	0.0931087	0.101553	0.359224	0.906552	Lamp5 Lhx6
ANKRD9	-0.149919	0.14041	0.285648	0.877516	Lamp5 Lhx6
RABGAP1	-0.0354054	0.0308316	0.250826	0.867058	Lamp5 Lhx6
SSX2IP	-0.0275435	0.0407506	0.499102	0.934729	Lamp5 Lhx6
LMBR1	0.0647236	0.034384	0.0597854	0.642947	Lamp5 Lhx6
ZNF613	-0.114047	0.153183	0.456564	0.926903	Lamp5 Lhx6
ZCCHC7	0.037312	0.0513614	0.467557	0.928673	Lamp5 Lhx6
UCHL5	-0.0546943	0.0725549	0.45095	0.926903	Lamp5 Lhx6
CLK1	0.0154589	0.0465201	0.739658	0.972665	Lamp5 Lhx6
FBXL4	-0.000362634	0.0471711	0.993866	0.99868	Lamp5 Lhx6
SLC12A2	-0.0599324	0.07405	0.418313	0.921905	Lamp5 Lhx6
CXXC4-AS1	0.00847587	0.0726685	0.907147	0.99519	Lamp5 Lhx6
FRA10AC1	0.035257	0.0419856	0.401054	0.917869	Lamp5 Lhx6
C12orf60	-0.183941	0.140488	0.190434	0.828562	Lamp5 Lhx6
DHCR24	0.107098	0.111563	0.337064	0.896878	Lamp5 Lhx6
GTF2H2C	0.0486567	0.149107	0.744181	0.973385	Lamp5 Lhx6
ABHD8	-0.0570545	0.0502618	0.256314	0.86721	Lamp5 Lhx6
STX17	0.0422338	0.0574003	0.461866	0.926956	Lamp5 Lhx6
HERC2	-0.0576068	0.0374821	0.124314	0.752469	Lamp5 Lhx6
LCLAT1	0.0128877	0.047154	0.784615	0.982738	Lamp5 Lhx6
MRPL19	0.0114327	0.0772102	0.882285	0.990948	Lamp5 Lhx6
RTN4	0.0144078	0.041052	0.725615	0.971043	Lamp5 Lhx6
SRRM3	-0.0288658	0.0551249	0.600527	0.949598	Lamp5 Lhx6
QPRT	-0.0832971	0.0934267	0.372619	0.912679	Lamp5 Lhx6
ZFAT	-0.0860163	0.051335	0.0938188	0.709529	Lamp5 Lhx6
CELF5	0.0367982	0.0514402	0.474387	0.931332	Lamp5 Lhx6
PCYT1B	-0.111078	0.0514682	0.0309134	0.551961	Lamp5 Lhx6
ATXN10	-0.0195544	0.0301933	0.517217	0.938389	Lamp5 Lhx6
LIFR	0.0478756	0.0866425	0.580562	0.945294	Lamp5 Lhx6
SLIT3	-0.0581906	0.0780076	0.455691	0.926903	Lamp5 Lhx6
DENND6A	0.0148195	0.0385104	0.700373	0.964873	Lamp5 Lhx6
RASGEF1B	0.0909538	0.0836274	0.276768	0.871081	Lamp5 Lhx6
MB21D2	0.0304083	0.0461715	0.510156	0.936388	Lamp5 Lhx6
PARP4	0.138327	0.143843	0.336224	0.896878	Lamp5 Lhx6
SNHG19	0.0588017	0.103872	0.571327	0.945231	Lamp5 Lhx6
CTPS2	0.0473533	0.0743318	0.52409	0.939338	Lamp5 Lhx6
OR2L3	0.0704943	0.145453	0.627923	0.953648	Lamp5 Lhx6
ORC5	0.169805	0.0460845	0.000229032	0.120314	Lamp5 Lhx6
EPN1	0.0313186	0.106506	0.768715	0.980643	Lamp5 Lhx6
IFIT2	0.115067	0.133039	0.387086	0.917869	Lamp5 Lhx6
KAZN	-0.0487842	0.0399285	0.221787	0.851079	Lamp5 Lhx6
PDIA2	-0.0309907	0.0736079	0.673737	0.959549	Lamp5 Lhx6
IPO11	0.0468029	0.0511196	0.3599	0.906574	Lamp5 Lhx6
ST6GALNAC3	-0.0030309	0.0444386	0.945623	0.995959	Lamp5 Lhx6
NUP93	-0.039872	0.0361869	0.270533	0.87107	Lamp5 Lhx6
PFKP	-0.0268437	0.0533178	0.614637	0.953045	Lamp5 Lhx6
TMEM87A	0.0254206	0.0425199	0.54994	0.940185	Lamp5 Lhx6
LSAMP	-0.02439	0.0638156	0.702316	0.965232	Lamp5 Lhx6
SCUBE2	0.234423	0.0742098	0.00158356	0.205266	Lamp5 Lhx6
EIF3H	0.0287723	0.041394	0.487003	0.933722	Lamp5 Lhx6
SLC35E4	0.117032	0.0731994	0.109863	0.73142	Lamp5 Lhx6
AZI2	0.0397461	0.0466485	0.394195	0.917869	Lamp5 Lhx6
CSNK1G2	0.00340409	0.0594306	0.954323	0.995959	Lamp5 Lhx6
CPNE8	-0.0445303	0.0426071	0.29596	0.882046	Lamp5 Lhx6
DDX6	0.0174474	0.0348527	0.61665	0.953514	Lamp5 Lhx6
ARHGEF17	-0.0814888	0.0639517	0.202584	0.839218	Lamp5 Lhx6
RASGEF1C	0.00360694	0.0765443	0.962416	0.99661	Lamp5 Lhx6
ZNF275	0.0117093	0.136582	0.931681	0.995959	Lamp5 Lhx6
NPIPA5	-0.112087	0.34915	0.748189	0.975166	Lamp5 Lhx6
MRPL44	-0.0500381	0.167747	0.765478	0.979641	Lamp5 Lhx6
UQCC1	-0.00755823	0.0394444	0.848042	0.988043	Lamp5 Lhx6
SRSF3	-0.0370348	0.0530874	0.485415	0.933156	Lamp5 Lhx6
GMEB2	0.00397005	0.121393	0.973911	0.996767	Lamp5 Lhx6
MBTPS2	-0.0735894	0.0658107	0.263483	0.868191	Lamp5 Lhx6
WDR33	0.0102872	0.0589066	0.861366	0.98903	Lamp5 Lhx6
GSK3B	0.00763213	0.0320527	0.811795	0.986324	Lamp5 Lhx6
UGDH	0.0973925	0.107516	0.365017	0.908482	Lamp5 Lhx6
TMEM39A	0.0999815	0.0971931	0.303626	0.882775	Lamp5 Lhx6
GEN1	-0.108964	0.110286	0.323147	0.891142	Lamp5 Lhx6
PMM2	0.0163745	0.0614844	0.789994	0.982738	Lamp5 Lhx6
GNG3	0.010303	0.0930935	0.911875	0.995959	Lamp5 Lhx6
CD47	0.0639675	0.0328552	0.0515405	0.628004	Lamp5 Lhx6
ADAM23	0.00643364	0.0325381	0.843259	0.988043	Lamp5 Lhx6
NPY1R	0.0142025	0.073071	0.84589	0.988043	Lamp5 Lhx6
RNGTT	0.0347338	0.0550562	0.52812	0.940039	Lamp5 Lhx6
UBP1	0.00249351	0.0362604	0.945175	0.995959	Lamp5 Lhx6
LINC00630	0.0344033	0.0761053	0.651234	0.956863	Lamp5 Lhx6
GP6	0.0812297	0.111023	0.464384	0.927649	Lamp5 Lhx6
CSK	-0.0192016	0.0624857	0.758619	0.978523	Lamp5 Lhx6
TTC17	-0.00454526	0.0416566	0.913113	0.995959	Lamp5 Lhx6
PTPN18	-0.184519	0.118871	0.1206	0.74349	Lamp5 Lhx6
SGK3	-0.0212365	0.090574	0.814624	0.987222	Lamp5 Lhx6
FGD5-AS1	0.000605855	0.0516866	0.990648	0.998486	Lamp5 Lhx6
MIR4713HG	0.116807	0.0909347	0.198961	0.837292	Lamp5 Lhx6
PHB2	-0.0734585	0.0818133	0.36925	0.910439	Lamp5 Lhx6
GPAM	0.0501409	0.127156	0.69334	0.963877	Lamp5 Lhx6
CLASP2	0.0346356	0.0360613	0.336821	0.896878	Lamp5 Lhx6
RPP25	-0.0870085	0.105738	0.410583	0.919855	Lamp5 Lhx6
SV2A	0.0221107	0.0603092	0.713901	0.968146	Lamp5 Lhx6
APPL1	-0.00118301	0.0423817	0.977731	0.997533	Lamp5 Lhx6
MRPL20	-0.0755552	0.0725679	0.297799	0.882244	Lamp5 Lhx6
ACADSB	0.0466869	0.0409599	0.254361	0.867058	Lamp5 Lhx6
C5orf34	0.0673487	0.122919	0.583753	0.946685	Lamp5 Lhx6
PSMD13	-0.0167883	0.0831176	0.83993	0.988043	Lamp5 Lhx6
KCNH3	-0.0966486	0.0610843	0.1136	0.735096	Lamp5 Lhx6
TAF4B	-0.118463	0.056182	0.0349829	0.578261	Lamp5 Lhx6
IFT74	0.0681423	0.0533343	0.201374	0.839218	Lamp5 Lhx6
RTN4RL2	0.0704523	0.121209	0.561073	0.943915	Lamp5 Lhx6
NPTX1	0.269573	0.0940007	0.00413366	0.288518	Lamp5 Lhx6
THUMPD3-AS1	0.0203817	0.0729155	0.779842	0.982254	Lamp5 Lhx6
MIR762HG	-0.0640816	0.101077	0.526087	0.939613	Lamp5 Lhx6
ZFP37	0.0566778	0.101364	0.576059	0.945231	Lamp5 Lhx6
TIMP3	0.064741	0.138186	0.639421	0.953971	Lamp5 Lhx6
PCP4	0.128092	0.0950016	0.177557	0.816303	Lamp5 Lhx6
EPB41L4B	-0.00669231	0.0394613	0.865331	0.989476	Lamp5 Lhx6
PURA	0.0649828	0.049558	0.189774	0.82788	Lamp5 Lhx6
SELENOI	0.0480707	0.0406035	0.23645	0.857111	Lamp5 Lhx6
CIAO3	-0.0520596	0.0742842	0.483418	0.932364	Lamp5 Lhx6
DEDD	-0.00511904	0.122723	0.966728	0.996651	Lamp5 Lhx6
INVS	-0.05913	0.038696	0.126497	0.757134	Lamp5 Lhx6
SHMT1	-0.0781618	0.120713	0.517308	0.938389	Lamp5 Lhx6
MATN2	0.0977186	0.114642	0.394005	0.917869	Lamp5 Lhx6
DBR1	-0.0108921	0.107725	0.919463	0.995959	Lamp5 Lhx6
CHD5	-0.0454027	0.0365301	0.21391	0.843796	Lamp5 Lhx6
AGBL5	0.0958668	0.0757678	0.205774	0.840792	Lamp5 Lhx6
TIMMDC1	0.0649375	0.0571261	0.255647	0.867058	Lamp5 Lhx6
SIRT4	-0.0402204	0.0893974	0.652779	0.957326	Lamp5 Lhx6
TPT1	0.0923076	0.100452	0.358136	0.904785	Lamp5 Lhx6
MED6	-0.0500201	0.086531	0.563224	0.943915	Lamp5 Lhx6
P3H2	0.016222	0.0604032	0.788267	0.982738	Lamp5 Lhx6
NUMA1	0.0769579	0.0635667	0.226024	0.85282	Lamp5 Lhx6
FAM153CP	-0.0277605	0.0508063	0.584792	0.946685	Lamp5 Lhx6
INSYN1	0.0507584	0.1136	0.655006	0.957967	Lamp5 Lhx6
MFN1	-0.105403	0.0541476	0.0515835	0.628004	Lamp5 Lhx6
PPID	0.0958507	0.0557262	0.0854272	0.705252	Lamp5 Lhx6
TNKS	0.036337	0.0364517	0.318835	0.888899	Lamp5 Lhx6
CCNE1	-0.132894	0.171458	0.438291	0.925296	Lamp5 Lhx6
LONRF1	-0.060218	0.0459763	0.190277	0.828562	Lamp5 Lhx6
SOS1	0.094916	0.0339915	0.0052327	0.316455	Lamp5 Lhx6
ZNF385A	0.149946	0.0942876	0.111766	0.73487	Lamp5 Lhx6
TMEM25	0.0146032	0.0490061	0.765713	0.979692	Lamp5 Lhx6
TXNRD3	-0.0194325	0.0684609	0.776527	0.982254	Lamp5 Lhx6
NEK10	-0.0881988	0.0488314	0.0708888	0.66653	Lamp5 Lhx6
NBEAL1	-0.00372339	0.0421828	0.929664	0.995959	Lamp5 Lhx6
ZNF24	0.0133065	0.0534866	0.803529	0.985583	Lamp5 Lhx6
CEP135	0.11223	0.100053	0.26199	0.868191	Lamp5 Lhx6
TENT2	0.0215501	0.0361596	0.551194	0.940294	Lamp5 Lhx6
L3MBTL4	0.113499	0.133248	0.394329	0.917869	Lamp5 Lhx6
SBF2-AS1	0.061887	0.0723249	0.392174	0.917869	Lamp5 Lhx6
EYS	0.0659532	0.140437	0.638621	0.953648	Lamp5 Lhx6
COQ7	0.0310904	0.110349	0.778138	0.982254	Lamp5 Lhx6
KATNB1	-0.111245	0.0861218	0.196453	0.834656	Lamp5 Lhx6
CPEB3	0.0642302	0.0413324	0.120186	0.7424	Lamp5 Lhx6
KAT5	-0.0553908	0.126572	0.66166	0.95858	Lamp5 Lhx6
SMG1	0.0178076	0.0324221	0.582838	0.946253	Lamp5 Lhx6
CBR1	0.144512	0.141581	0.307396	0.882775	Lamp5 Lhx6
MAML3	-0.0698599	0.0722075	0.3333	0.896878	Lamp5 Lhx6
OGA	0.0558801	0.0325967	0.0864765	0.706898	Lamp5 Lhx6
DCAF17	0.0438286	0.045515	0.335574	0.896878	Lamp5 Lhx6
MTX2	0.0430462	0.035922	0.230792	0.853671	Lamp5 Lhx6
ATAD3A	-0.0779298	0.0765683	0.308782	0.883677	Lamp5 Lhx6
FAM76B	0.0699208	0.0559072	0.211059	0.843097	Lamp5 Lhx6
CNN3	0.0743286	0.100969	0.461638	0.926956	Lamp5 Lhx6
WNT2B	0.0852187	0.113425	0.452458	0.926903	Lamp5 Lhx6
SUGT1	0.0799884	0.0535792	0.135463	0.768344	Lamp5 Lhx6
RPUSD3	-0.0466604	0.0769088	0.544051	0.940185	Lamp5 Lhx6
DNAH7	0.0755031	0.127963	0.555165	0.941243	Lamp5 Lhx6
LINC00276	-0.135917	0.0910832	0.13564	0.768344	Lamp5 Lhx6
KCNC4	0.137121	0.0915159	0.134049	0.767969	Lamp5 Lhx6
PIGK	0.103628	0.0523112	0.0475919	0.616751	Lamp5 Lhx6
ANTXR1	-0.058396	0.0686949	0.395282	0.917869	Lamp5 Lhx6
ZNF385D-AS2	0.182739	0.240675	0.447687	0.926903	Lamp5 Lhx6
AKAP13	0.158162	0.179326	0.377788	0.917112	Lamp5 Lhx6
PCBP2	-0.0565621	0.0404957	0.16249	0.801062	Lamp5 Lhx6
FAM13C	-0.0173586	0.0391621	0.657584	0.957989	Lamp5 Lhx6
GSAP	-0.0748919	0.089254	0.40142	0.917869	Lamp5 Lhx6
SDHC	-0.119256	0.073137	0.102978	0.721281	Lamp5 Lhx6
ZNF678	0.0227896	0.0551422	0.679396	0.960417	Lamp5 Lhx6
PSPC1	-0.0582118	0.0337684	0.0847342	0.702435	Lamp5 Lhx6
GNAI2	0.0101343	0.0544397	0.852321	0.988043	Lamp5 Lhx6
PDIK1L	0.00779024	0.0627643	0.901221	0.993713	Lamp5 Lhx6
RLIM	0.0585685	0.0530578	0.269653	0.870509	Lamp5 Lhx6
MARK2	0.0106723	0.0451592	0.813179	0.986606	Lamp5 Lhx6
CPNE4	0.0865658	0.0857701	0.312842	0.886673	Lamp5 Lhx6
ASPHD1	-0.123487	0.0482411	0.0104735	0.391718	Lamp5 Lhx6
COLGALT1	-0.0169654	0.069228	0.806405	0.985583	Lamp5 Lhx6
MAPK8IP3	-0.0206918	0.0322269	0.52083	0.939338	Lamp5 Lhx6
AHR	0.0411281	0.0839717	0.624286	0.953648	Lamp5 Lhx6
OSBPL1A	0.0682917	0.0388963	0.0791332	0.686538	Lamp5 Lhx6
HNRNPF	0.171243	0.0662671	0.00976223	0.385126	Lamp5 Lhx6
ZNF354A	-0.217131	0.111545	0.0515857	0.628004	Lamp5 Lhx6
PAPOLA	0.0869994	0.0434411	0.0452098	0.60618	Lamp5 Lhx6
TTC8	-0.0491363	0.0497495	0.323312	0.891142	Lamp5 Lhx6
SBF2	0.0167888	0.0325248	0.605726	0.951965	Lamp5 Lhx6
TNRC6B	-0.00969752	0.0294186	0.741673	0.972919	Lamp5 Lhx6
SLC29A4	-0.127185	0.0760201	0.094318	0.710704	Lamp5 Lhx6
PITPNM2	-0.0952022	0.0402154	0.0179181	0.489461	Lamp5 Lhx6
XRCC5	-0.0281352	0.0330462	0.394552	0.917869	Lamp5 Lhx6
DCK	0.00451032	0.108841	0.966946	0.996651	Lamp5 Lhx6
HERC6	0.048544	0.13943	0.727721	0.971043	Lamp5 Lhx6
ARHGAP1	-0.0689555	0.0560201	0.218357	0.846768	Lamp5 Lhx6
MCM4	-0.0655133	0.0872661	0.452815	0.926903	Lamp5 Lhx6
ZNF821	-0.0416567	0.0456189	0.361166	0.906654	Lamp5 Lhx6
NTPCR	0.012815	0.097063	0.894963	0.993533	Lamp5 Lhx6
PPM1F	0.0806444	0.0738707	0.274967	0.871081	Lamp5 Lhx6
GREB1	-0.119186	0.0391025	0.00230342	0.242005	Lamp5 Lhx6
RFLNA	0.0119796	0.0891283	0.893079	0.993406	Lamp5 Lhx6
PAK6	-0.0994483	0.15695	0.526322	0.939613	Lamp5 Lhx6
VIPR2	-0.317006	0.129191	0.0141367	0.442314	Lamp5 Lhx6
SYCP2	0.0620288	0.075938	0.414023	0.920963	Lamp5 Lhx6
OGG1	0.0197723	0.0641142	0.757784	0.978523	Lamp5 Lhx6
AMDHD2	-0.168323	0.132533	0.204066	0.839218	Lamp5 Lhx6
ATP6V0E1	-0.0231609	0.0474181	0.625238	0.953648	Lamp5 Lhx6
LINC00511	0.112232	0.142037	0.429432	0.922447	Lamp5 Lhx6
PACRGL	0.0027672	0.0835836	0.973589	0.996753	Lamp5 Lhx6
SEMA6A-AS1	0.117053	0.0973592	0.229256	0.853435	Lamp5 Lhx6
KLC2	-0.085989	0.0639144	0.178503	0.816885	Lamp5 Lhx6
LINC00598	-0.263565	0.226257	0.244062	0.864457	Lamp5 Lhx6
TP53INP1	-0.0168231	0.085351	0.843745	0.988043	Lamp5 Lhx6
IFIT5	0.156829	0.15864	0.322864	0.891142	Lamp5 Lhx6
FAAP100	-0.0685908	0.14485	0.635835	0.953648	Lamp5 Lhx6
LRTM2	-0.124374	0.0927771	0.18006	0.816885	Lamp5 Lhx6
MAST4	0.00692473	0.0324605	0.831071	0.988043	Lamp5 Lhx6
GSTO1	0.0545626	0.0872772	0.531863	0.940185	Lamp5 Lhx6
TNRC6A	-0.0457391	0.0403681	0.257193	0.86783	Lamp5 Lhx6
CELF2-AS2	0.17475	0.205179	0.394383	0.917869	Lamp5 Lhx6
FBLL1	-0.00894266	0.123344	0.942203	0.995959	Lamp5 Lhx6
CREBRF	0.0640409	0.0381837	0.0935071	0.709529	Lamp5 Lhx6
GRIP2	-0.0772724	0.0502922	0.124424	0.752469	Lamp5 Lhx6
NCOA7	-0.00210132	0.0336138	0.950154	0.995959	Lamp5 Lhx6
ZNRF3	0.0122786	0.0735298	0.867379	0.98952	Lamp5 Lhx6
SHPRH	0.065819	0.0419377	0.116543	0.735783	Lamp5 Lhx6
GNB2	0.133619	0.0773558	0.0841072	0.701853	Lamp5 Lhx6
POLG	-0.100056	0.0845704	0.236765	0.857111	Lamp5 Lhx6
CBR3-AS1	-0.015133	0.0891124	0.865152	0.989476	Lamp5 Lhx6
MRGBP	-0.048136	0.101678	0.635916	0.953648	Lamp5 Lhx6
ZNF736	-0.0033182	0.0629395	0.957955	0.99658	Lamp5 Lhx6
TMEM87B	-0.00758737	0.0916378	0.934013	0.995959	Lamp5 Lhx6
HTR5A	0.143988	0.0863068	0.0952518	0.711024	Lamp5 Lhx6
ANKRD36B	-0.0324341	0.0455955	0.476872	0.931332	Lamp5 Lhx6
SLC29A3	0.145577	0.219796	0.50776	0.935482	Lamp5 Lhx6
DZANK1	-0.00534961	0.0523076	0.918541	0.995959	Lamp5 Lhx6
LINC00667	0.00855998	0.0688017	0.900986	0.993713	Lamp5 Lhx6
ASIC3	-0.091891	0.103152	0.37302	0.912976	Lamp5 Lhx6
MIS18BP1	0.190438	0.0930155	0.0406212	0.595696	Lamp5 Lhx6
REV3L	-0.0200582	0.0410604	0.625193	0.953648	Lamp5 Lhx6
LZTS3	-0.00970505	0.0743558	0.896154	0.993533	Lamp5 Lhx6
CLTCL1	-0.0299763	0.0666002	0.652643	0.957326	Lamp5 Lhx6
CREBZF	-0.0574872	0.0391434	0.141933	0.778369	Lamp5 Lhx6
USP22	0.0178135	0.0368663	0.628959	0.953648	Lamp5 Lhx6
PPARGC1B	-0.026495	0.0446198	0.55265	0.940294	Lamp5 Lhx6
ALKBH3	-0.0643863	0.0518032	0.213904	0.843796	Lamp5 Lhx6
NRBP1	0.0411556	0.0734027	0.575014	0.945231	Lamp5 Lhx6
CMSS1	0.0257274	0.0459453	0.575508	0.945231	Lamp5 Lhx6
BANF1	-0.0178278	0.127103	0.888452	0.992515	Lamp5 Lhx6
BAHCC1	0.034283	0.0537212	0.523366	0.939338	Lamp5 Lhx6
PIPOX	0.0518081	0.0854056	0.544108	0.940185	Lamp5 Lhx6
RUNX1	0.0898419	0.190541	0.637276	0.953648	Lamp5 Lhx6
ATF7IP	0.00271447	0.0421333	0.948631	0.995959	Lamp5 Lhx6
SERPINB6	0.0405799	0.0875543	0.643018	0.954103	Lamp5 Lhx6
ABCB1	0.101409	0.121055	0.402194	0.917869	Lamp5 Lhx6
USP15	0.0195692	0.0315308	0.534838	0.940185	Lamp5 Lhx6
TMEM167A	0.00720846	0.0602883	0.904827	0.994799	Lamp5 Lhx6
CNTNAP1	-0.0722559	0.0550826	0.189596	0.82788	Lamp5 Lhx6
B3GAT2	0.0321754	0.0822608	0.695695	0.963877	Lamp5 Lhx6
PPHLN1	0.0478007	0.0677885	0.48072	0.931545	Lamp5 Lhx6
NFKBIZ	0.0638139	0.0705788	0.365915	0.909412	Lamp5 Lhx6
MORN3	-0.0519966	0.104534	0.618898	0.953514	Lamp5 Lhx6
OBSCN	-0.155033	0.074141	0.0365234	0.587933	Lamp5 Lhx6
CDKAL1	0.0258436	0.0532492	0.62744	0.953648	Lamp5 Lhx6
ERVK3-1	-0.00672089	0.166333	0.967769	0.996651	Lamp5 Lhx6
MYRFL	0.00877123	0.0902851	0.922607	0.995959	Lamp5 Lhx6
JADE3	-0.0234338	0.0864829	0.786418	0.982738	Lamp5 Lhx6
ETS2	0.0366539	0.0802299	0.647771	0.95642	Lamp5 Lhx6
IGIP	0.0499979	0.0598464	0.403471	0.917869	Lamp5 Lhx6
STXBP5L	0.10468	0.0399397	0.00876865	0.373156	Lamp5 Lhx6
CDH9	0.126441	0.100284	0.207369	0.840792	Lamp5 Lhx6
NYAP2	-0.0236272	0.0431779	0.584237	0.946685	Lamp5 Lhx6
G6PC3	-0.1466	0.115911	0.205954	0.840792	Lamp5 Lhx6
ARAP3	0.0103325	0.183241	0.955033	0.99629	Lamp5 Lhx6
TMA16	0.034905	0.0730299	0.632683	0.953648	Lamp5 Lhx6
NSMCE4A	0.0497831	0.0852641	0.559308	0.94362	Lamp5 Lhx6
RBM11	-0.039081	0.0602909	0.516851	0.938389	Lamp5 Lhx6
ARL10	-0.0672305	0.0474649	0.156651	0.798943	Lamp5 Lhx6
EBAG9	0.0222048	0.0560822	0.692154	0.963583	Lamp5 Lhx6
PEG10	0.0442889	0.094444	0.63911	0.953648	Lamp5 Lhx6
NAV3	-0.0170813	0.0402873	0.671576	0.95868	Lamp5 Lhx6
MAP2K5	-0.0258493	0.058174	0.656794	0.957967	Lamp5 Lhx6
PRDM1	-0.140008	0.107025	0.190811	0.828771	Lamp5 Lhx6
ETV7	0.211003	0.136677	0.122635	0.748496	Lamp5 Lhx6
LSM14A	-0.0173942	0.0512699	0.734409	0.971732	Lamp5 Lhx6
DIPK1B	-0.0555023	0.0616391	0.367886	0.910439	Lamp5 Lhx6
GINS1	0.123276	0.0938587	0.18904	0.82788	Lamp5 Lhx6
GNAZ	-0.128988	0.0690253	0.0616631	0.642947	Lamp5 Lhx6
GRAMD1A	-0.0287919	0.110009	0.793535	0.982738	Lamp5 Lhx6
ARID3B	0.0126395	0.0566402	0.823415	0.98732	Lamp5 Lhx6
USP47	0.0593352	0.0312534	0.0576275	0.640997	Lamp5 Lhx6
ZNF622	0.0627694	0.115318	0.586224	0.946765	Lamp5 Lhx6
TAFA4	-0.080159	0.157178	0.610059	0.952501	Lamp5 Lhx6
ANAPC1	-0.0161132	0.0421328	0.702136	0.965232	Lamp5 Lhx6
ZNF786	-0.0540568	0.0632333	0.392619	0.917869	Lamp5 Lhx6
EFTUD2	-0.136085	0.0490819	0.00556104	0.326498	Lamp5 Lhx6
REPS2	0.0162447	0.0697654	0.81588	0.98732	Lamp5 Lhx6
ANP32E	0.0773907	0.0636511	0.224039	0.85282	Lamp5 Lhx6
HELQ	-0.0474718	0.0621005	0.444608	0.926903	Lamp5 Lhx6
ATM	0.00814477	0.0314058	0.795373	0.982738	Lamp5 Lhx6
YPEL3	-0.0309176	0.0531419	0.560706	0.943915	Lamp5 Lhx6
RNF123	-0.0397597	0.063962	0.534195	0.940185	Lamp5 Lhx6
DDX17	0.0148559	0.0305993	0.627324	0.953648	Lamp5 Lhx6
ELK4	-0.0486351	0.0598363	0.416331	0.921905	Lamp5 Lhx6
ZNF320	0.0502601	0.0680706	0.4603	0.926903	Lamp5 Lhx6
CA8	-0.0678979	0.0424795	0.10996	0.73142	Lamp5 Lhx6
IPPK	0.00877669	0.0450712	0.845605	0.988043	Lamp5 Lhx6
SPAST	-0.0187469	0.0351176	0.593458	0.947728	Lamp5 Lhx6
GMFB	0.0809123	0.0618183	0.190577	0.828667	Lamp5 Lhx6
TEC	-0.175549	0.0712063	0.0136875	0.435899	Lamp5 Lhx6
PRKAG1	-0.115576	0.172057	0.501756	0.934729	Lamp5 Lhx6
GNL2	-0.0171673	0.0821352	0.834438	0.988043	Lamp5 Lhx6
LYAR	-0.0403868	0.125686	0.747959	0.975166	Lamp5 Lhx6
CRTC1	-0.0105749	0.0488834	0.828731	0.987941	Lamp5 Lhx6
RNF20	0.0690652	0.049876	0.166132	0.806189	Lamp5 Lhx6
PSMD10	0.151445	0.20619	0.46265	0.926956	Lamp5 Lhx6
KLHDC1	-0.0146212	0.0447302	0.743763	0.973385	Lamp5 Lhx6
COX5A	0.0363801	0.0675103	0.589968	0.946765	Lamp5 Lhx6
LINC00299	-0.0346614	0.139789	0.804169	0.985583	Lamp5 Lhx6
SRRM4	-0.0446621	0.0370173	0.227617	0.853435	Lamp5 Lhx6
PDZD2	-0.116207	0.0433084	0.00729102	0.357965	Lamp5 Lhx6
BTD	0.0464055	0.0803714	0.563677	0.943915	Lamp5 Lhx6
GATB	-0.0113353	0.061985	0.854898	0.988501	Lamp5 Lhx6
MINDY3	0.058292	0.0373232	0.118331	0.73841	Lamp5 Lhx6
ALG9	-0.122479	0.121044	0.311606	0.886673	Lamp5 Lhx6
NGEF	0.0909426	0.122679	0.458507	0.926903	Lamp5 Lhx6
GABPB1	-0.0192859	0.0612989	0.75305	0.977608	Lamp5 Lhx6
SIDT2	-0.0964889	0.0659517	0.143461	0.782721	Lamp5 Lhx6
ANKRD12	0.0601515	0.0434144	0.165893	0.806189	Lamp5 Lhx6
ACTR5	-0.127641	0.0658659	0.0526364	0.631447	Lamp5 Lhx6
CCDC60	0.0175691	0.159094	0.912067	0.995959	Lamp5 Lhx6
CDK19	0.0210417	0.0590819	0.721732	0.969739	Lamp5 Lhx6
KCNA2	-0.00634112	0.048483	0.895941	0.993533	Lamp5 Lhx6
SPPL3	0.0404751	0.0300324	0.17775	0.816329	Lamp5 Lhx6
VPS28	-0.0481241	0.0876738	0.583074	0.946253	Lamp5 Lhx6
PTN	-0.0831454	0.0976964	0.394737	0.917869	Lamp5 Lhx6
LDAH	-0.0623862	0.0468146	0.182656	0.818015	Lamp5 Lhx6
TFPT	0.0316678	0.0895252	0.723541	0.970181	Lamp5 Lhx6
SLC12A1	0.0317869	0.111315	0.775216	0.982254	Lamp5 Lhx6
STX2	-0.0778428	0.0540793	0.150032	0.79005	Lamp5 Lhx6
DERA	0.0844071	0.0986636	0.392272	0.917869	Lamp5 Lhx6
LAMC1	0.00385548	0.0556918	0.944807	0.995959	Lamp5 Lhx6
GCNT2	0.0505352	0.103987	0.626983	0.953648	Lamp5 Lhx6
MIER3	0.0144221	0.113599	0.898975	0.993533	Lamp5 Lhx6
MIR2052HG	-0.156183	0.10958	0.154075	0.796797	Lamp5 Lhx6
CKMT2	-0.296513	0.0818135	0.000289795	0.121452	Lamp5 Lhx6
IL16	0.102218	0.10011	0.307232	0.882775	Lamp5 Lhx6
NAP1L3	0.0601471	0.0973665	0.536747	0.940185	Lamp5 Lhx6
SRGAP2B	-0.00746166	0.0425602	0.860828	0.98903	Lamp5 Lhx6
RNF40	-0.0352598	0.0600053	0.556794	0.94204	Lamp5 Lhx6
COPZ1	0.0412524	0.0740033	0.577227	0.945231	Lamp5 Lhx6
CPPED1	-0.181638	0.0616108	0.0031969	0.271434	Lamp5 Lhx6
KBTBD2	-0.00615261	0.0460396	0.893689	0.993533	Lamp5 Lhx6
SNPH	-0.0269292	0.0489433	0.582174	0.946253	Lamp5 Lhx6
SYT16	-0.0219337	0.0308957	0.47775	0.931332	Lamp5 Lhx6
TIPIN	0.175085	0.0945417	0.0640352	0.645591	Lamp5 Lhx6
PLA2G12A	0.0491931	0.0538168	0.360673	0.906654	Lamp5 Lhx6
SPDYE3	-0.0720301	0.0969052	0.457297	0.926903	Lamp5 Lhx6
ZNF777	0.0747523	0.0722081	0.30056	0.882775	Lamp5 Lhx6
AKAP11	0.0323556	0.0347239	0.351443	0.901515	Lamp5 Lhx6
POT1-AS1	0.125233	0.0652591	0.0549833	0.633263	Lamp5 Lhx6
LRP3	-0.0169251	0.0604838	0.779609	0.982254	Lamp5 Lhx6
HCFC2	-0.0821061	0.0427901	0.0550085	0.633263	Lamp5 Lhx6
MAST2	0.003632	0.04628	0.937447	0.995959	Lamp5 Lhx6
AIDA	-0.0137864	0.0930044	0.882159	0.990948	Lamp5 Lhx6
SLC22A14	0.0480041	0.0717482	0.503455	0.934729	Lamp5 Lhx6
CASC2	-0.00723103	0.0863474	0.93326	0.995959	Lamp5 Lhx6
PGM2	0.137925	0.099066	0.163844	0.801916	Lamp5 Lhx6
CFAP221	-0.0472135	0.0557729	0.397257	0.917869	Lamp5 Lhx6
SNX30	0.0446711	0.0433914	0.303248	0.882775	Lamp5 Lhx6
B9D1	-0.046121	0.0760989	0.54447	0.940185	Lamp5 Lhx6
LANCL1	-0.0341534	0.0346718	0.3246	0.891779	Lamp5 Lhx6
HNRNPA0	-0.00943459	0.0589797	0.87291	0.990396	Lamp5 Lhx6
ZMAT5	-0.103049	0.155096	0.506423	0.934729	Lamp5 Lhx6
NLK	-0.0330192	0.0463033	0.475779	0.931332	Lamp5 Lhx6
GLO1	0.00598306	0.0701139	0.931996	0.995959	Lamp5 Lhx6
SLC38A9	-0.0537867	0.0787077	0.494371	0.934729	Lamp5 Lhx6
GYG1	-0.144588	0.0885706	0.102582	0.721281	Lamp5 Lhx6
STAU2	0.00278004	0.0310456	0.928647	0.995959	Lamp5 Lhx6
DLGAP1-AS4	-0.189798	0.164692	0.24914	0.867058	Lamp5 Lhx6
LIN52	-0.0401087	0.0389532	0.303168	0.882775	Lamp5 Lhx6
ENSA	-0.00614802	0.0396914	0.876904	0.990513	Lamp5 Lhx6
ZFAND4	-0.0448235	0.0495889	0.366048	0.909515	Lamp5 Lhx6
PUS10	0.11695	0.0555746	0.0353451	0.581186	Lamp5 Lhx6
MTRF1L	0.109003	0.0675105	0.106397	0.727919	Lamp5 Lhx6
SLC16A6	-0.101208	0.101067	0.316635	0.888564	Lamp5 Lhx6
MICAL3	-0.0334191	0.0397263	0.400216	0.917869	Lamp5 Lhx6
UBR1	0.0426221	0.0320178	0.183124	0.818417	Lamp5 Lhx6
SIAE	-0.103905	0.103515	0.315492	0.888564	Lamp5 Lhx6
TRIM14	0.0914625	0.0682206	0.180022	0.816885	Lamp5 Lhx6
SCAMP1	0.0389711	0.0340219	0.252014	0.867058	Lamp5 Lhx6
CWC22	-0.0236608	0.0603148	0.694846	0.963877	Lamp5 Lhx6
UBTF	0.0283954	0.0747913	0.704196	0.965958	Lamp5 Lhx6
UTP23	0.138544	0.0427806	0.00120166	0.179341	Lamp5 Lhx6
SMAD1	0.198111	0.0550237	0.000317648	0.121452	Lamp5 Lhx6
ESF1	0.00449773	0.0445459	0.919576	0.995959	Lamp5 Lhx6
DNAJB2	0.0861954	0.0793164	0.277157	0.871081	Lamp5 Lhx6
GIPC1	-0.137562	0.0724284	0.057527	0.640997	Lamp5 Lhx6
PDP1	0.0521304	0.0523312	0.319171	0.888899	Lamp5 Lhx6
ALS2	0.0230955	0.0424575	0.586464	0.946765	Lamp5 Lhx6
NDUFAF6	0.043259	0.0433646	0.318491	0.888899	Lamp5 Lhx6
LAMTOR3	0.0546054	0.0658359	0.406869	0.918561	Lamp5 Lhx6
CDHR2	0.14534	0.0884504	0.100345	0.716409	Lamp5 Lhx6
RBSN	0.00698594	0.0426435	0.869871	0.989987	Lamp5 Lhx6
PABPC1L	0.0247791	0.107343	0.817438	0.98732	Lamp5 Lhx6
ZNF624	-0.047004	0.0791962	0.552837	0.940294	Lamp5 Lhx6
PLEKHB2	-0.0533929	0.0489174	0.275057	0.871081	Lamp5 Lhx6
IGSF9B	0.0746664	0.0603482	0.215991	0.845745	Lamp5 Lhx6
GPC5	0.104474	0.106389	0.326098	0.891877	Lamp5 Lhx6
XRN2	0.0447432	0.0387187	0.247846	0.867058	Lamp5 Lhx6
ZNF555	-0.0315525	0.0731626	0.666275	0.958655	Lamp5 Lhx6
ARHGAP22	-0.27005	0.0808524	0.000837663	0.161567	Lamp5 Lhx6
ZNF571	0.106694	0.0550231	0.0524914	0.630465	Lamp5 Lhx6
SENP7	0.0141463	0.0342487	0.679572	0.960466	Lamp5 Lhx6
TRIM8	-0.0551721	0.0580438	0.341845	0.900267	Lamp5 Lhx6
EPHX1	-0.11316	0.126401	0.370657	0.910439	Lamp5 Lhx6
DOCK10	0.0642478	0.0382295	0.0928442	0.709529	Lamp5 Lhx6
KLHL28	0.0887714	0.0554433	0.10935	0.73142	Lamp5 Lhx6
RHOQ	0.119976	0.0643776	0.0623729	0.642947	Lamp5 Lhx6
MED12L	-0.0277795	0.0573133	0.627892	0.953648	Lamp5 Lhx6
ANKS1B	0.0101249	0.0359387	0.778153	0.982254	Lamp5 Lhx6
GALNT18	-0.0147922	0.0461075	0.748347	0.975166	Lamp5 Lhx6
CCDC24	0.0208463	0.0725621	0.773891	0.982254	Lamp5 Lhx6
RIOX2	-0.0799334	0.076865	0.298377	0.882244	Lamp5 Lhx6
SYNDIG1L	-0.00508289	0.0640357	0.936734	0.995959	Lamp5 Lhx6
MCRIP1	-0.11828	0.0789067	0.133877	0.767946	Lamp5 Lhx6
TMEM65	0.0337734	0.0393633	0.390898	0.917869	Lamp5 Lhx6
BDNF-AS	-0.0519908	0.0630166	0.409352	0.919855	Lamp5 Lhx6
SIDT1	0.0645622	0.106057	0.542689	0.940185	Lamp5 Lhx6
ARMH3	0.00874582	0.0611328	0.886241	0.992321	Lamp5 Lhx6
DGKQ	-0.0762622	0.0647571	0.238931	0.860305	Lamp5 Lhx6
LCP2	0.174484	0.0966405	0.070998	0.66653	Lamp5 Lhx6
MXD4	0.0105798	0.0482977	0.826609	0.987596	Lamp5 Lhx6
CBX4	0.0284245	0.0999	0.776005	0.982254	Lamp5 Lhx6
SCYL2	-0.0333772	0.0385861	0.387036	0.917869	Lamp5 Lhx6
TBC1D22A	0.0194253	0.0441246	0.659765	0.95858	Lamp5 Lhx6
REXO2	0.0359364	0.145467	0.804876	0.985583	Lamp5 Lhx6
MPHOSPH9	-0.0115492	0.0326463	0.723514	0.970181	Lamp5 Lhx6
NEURL1	-0.0233762	0.0456147	0.608322	0.951965	Lamp5 Lhx6
RXYLT1	-0.00205816	0.101306	0.983791	0.997725	Lamp5 Lhx6
RBM41	0.131142	0.0584689	0.0249012	0.535639	Lamp5 Lhx6
AKR1A1	-0.108221	0.1754	0.537237	0.940185	Lamp5 Lhx6
VIPAS39	-0.0287248	0.0572693	0.615967	0.953468	Lamp5 Lhx6
RTF2	0.0468229	0.100995	0.642922	0.954103	Lamp5 Lhx6
NCOA3	0.0997121	0.0632211	0.11475	0.735096	Lamp5 Lhx6
ATAD3B	-0.114103	0.0652841	0.0804995	0.689488	Lamp5 Lhx6
THUMPD2	0.0766249	0.0480426	0.110726	0.732377	Lamp5 Lhx6
CPNE1	-0.0224497	0.051162	0.66081	0.95858	Lamp5 Lhx6
CFAP100	0.0173106	0.107689	0.872293	0.990379	Lamp5 Lhx6
ZNF510	0.013757	0.0969728	0.887187	0.992321	Lamp5 Lhx6
CUEDC1	-0.0411196	0.0587432	0.483934	0.932795	Lamp5 Lhx6
LINC02175	-0.0042301	0.0785328	0.957043	0.996538	Lamp5 Lhx6
B4GALNT4	-0.0237312	0.0444284	0.593241	0.94757	Lamp5 Lhx6
TTC13	-0.0077168	0.0426649	0.85647	0.988829	Lamp5 Lhx6
ANGPT2	-0.303199	0.247743	0.221011	0.849736	Lamp5 Lhx6
GK	0.107271	0.0495859	0.0305147	0.54895	Lamp5 Lhx6
PDZD4	-0.00530309	0.0589816	0.928358	0.995959	Lamp5 Lhx6
ADARB2	-0.133654	0.0536338	0.0127039	0.428355	Lamp5 Lhx6
ZNF583	0.0852377	0.0538744	0.113614	0.735096	Lamp5 Lhx6
CSMD3	0.0517239	0.0487347	0.288537	0.879091	Lamp5 Lhx6
UTP4	-0.0647308	0.0627666	0.302403	0.882775	Lamp5 Lhx6
TECTA	-0.112382	0.0785144	0.152327	0.796301	Lamp5 Lhx6
NBL1	-0.0390209	0.0684113	0.568416	0.945231	Lamp5 Lhx6
ZNF35	0.0805037	0.0719451	0.263158	0.868191	Lamp5 Lhx6
ACAT2	-0.00491146	0.117823	0.96675	0.996651	Lamp5 Lhx6
BICD2	-0.0499208	0.0789242	0.52705	0.939749	Lamp5 Lhx6
BIRC6	-0.0263199	0.0319963	0.410741	0.919855	Lamp5 Lhx6
MOB1A	0.147756	0.076404	0.0531273	0.632636	Lamp5 Lhx6
DOT1L	-0.00399057	0.065582	0.95148	0.995959	Lamp5 Lhx6
TMEM106C	0.0200154	0.0744006	0.787913	0.982738	Lamp5 Lhx6
XKR7	-0.0578752	0.106043	0.585225	0.946765	Lamp5 Lhx6
PRKAR1B	-0.0655994	0.0558103	0.239835	0.860669	Lamp5 Lhx6
SLC25A1	0.0818985	0.106712	0.442803	0.926903	Lamp5 Lhx6
TSNARE1	-0.0146972	0.0761133	0.846883	0.988043	Lamp5 Lhx6
PDE4A	0.0519916	0.0421283	0.217156	0.846293	Lamp5 Lhx6
DNAJC5	-0.0533049	0.0402004	0.184847	0.819615	Lamp5 Lhx6
ARL17B	0.192348	0.436859	0.659722	0.95858	Lamp5 Lhx6
SPATA2	0.0754293	0.0824432	0.360232	0.906574	Lamp5 Lhx6
PCDH17	0.0209986	0.0677187	0.756496	0.978523	Lamp5 Lhx6
PWRN1	0.108743	0.0859124	0.205605	0.840792	Lamp5 Lhx6
RBKS	0.0585398	0.0656594	0.372625	0.912679	Lamp5 Lhx6
ZNF335	-0.122865	0.0860139	0.153167	0.796301	Lamp5 Lhx6
C2CD3	-0.0547155	0.0425478	0.198451	0.83646	Lamp5 Lhx6
HYLS1	0.125928	0.0707619	0.0751403	0.683038	Lamp5 Lhx6
HEATR5A	-0.0401227	0.0614574	0.51385	0.937956	Lamp5 Lhx6
HACD1	-0.0720877	0.0972814	0.45868	0.926903	Lamp5 Lhx6
MRPS33	0.0347564	0.0852703	0.683565	0.961058	Lamp5 Lhx6
ANKRD40	-0.0297457	0.0596636	0.618092	0.953514	Lamp5 Lhx6
SUPT20H	0.0418176	0.0438883	0.340682	0.900161	Lamp5 Lhx6
IL34	-0.136108	0.0673777	0.0433751	0.60618	Lamp5 Lhx6
ADK	-0.0054476	0.0355748	0.878295	0.990513	Lamp5 Lhx6
LRP6	-0.0111081	0.0426022	0.794293	0.982738	Lamp5 Lhx6
RAD51B	-0.0326282	0.0541802	0.54703	0.940185	Lamp5 Lhx6
IMMP1L	-0.0730364	0.0485493	0.132484	0.766122	Lamp5 Lhx6
METTL15	-0.0159134	0.0455657	0.726908	0.971043	Lamp5 Lhx6
PEX14	-0.0908883	0.0498652	0.0683517	0.655008	Lamp5 Lhx6
ZNF528-AS1	0.168329	0.072718	0.0206229	0.506879	Lamp5 Lhx6
VDAC3	-0.0827821	0.0684074	0.226228	0.853033	Lamp5 Lhx6
RBCK1	-0.0611845	0.0504244	0.224981	0.85282	Lamp5 Lhx6
SSB	-0.013845	0.0548876	0.800853	0.984641	Lamp5 Lhx6
DCDC1	0.043906	0.115481	0.703796	0.965852	Lamp5 Lhx6
SPCS2	-0.00395699	0.0496367	0.936461	0.995959	Lamp5 Lhx6
GDAP2	0.0201438	0.0469359	0.667794	0.958655	Lamp5 Lhx6
TMEM179B	0.00197854	0.112079	0.985916	0.997736	Lamp5 Lhx6
TNKS2	0.034744	0.039665	0.381065	0.91786	Lamp5 Lhx6
TUBA1B	-0.00316775	0.0608396	0.958475	0.99658	Lamp5 Lhx6
HFM1	-0.0298671	0.076879	0.697649	0.963941	Lamp5 Lhx6
PCYOX1	0.0360348	0.0476645	0.449644	0.926903	Lamp5 Lhx6
KIF3A	-0.0294498	0.0329181	0.37098	0.910439	Lamp5 Lhx6
NRIP3	0.077938	0.0454233	0.0861957	0.70591	Lamp5 Lhx6
LZIC	-0.00156613	0.0593706	0.978955	0.997725	Lamp5 Lhx6
AATF	0.118149	0.0543896	0.029835	0.547887	Lamp5 Lhx6
LIN7B	-0.090268	0.0989827	0.361791	0.906654	Lamp5 Lhx6
SPATA20	0.0142603	0.0999751	0.886575	0.992321	Lamp5 Lhx6
DPH7	-0.0885945	0.0535692	0.0981616	0.71411	Lamp5 Lhx6
C5orf15	-0.108814	0.111949	0.331053	0.894564	Lamp5 Lhx6
VPS9D1	-0.0874361	0.0459383	0.0569965	0.640997	Lamp5 Lhx6
PHF21B	-0.0190617	0.073404	0.795109	0.982738	Lamp5 Lhx6
PFDN6	-0.09287	0.0944799	0.325627	0.891877	Lamp5 Lhx6
ITPKB	-0.103658	0.0763561	0.174605	0.815121	Lamp5 Lhx6
SLAIN1	0.0606219	0.0366012	0.0976648	0.712047	Lamp5 Lhx6
AXIN1	0.0146915	0.0551172	0.789815	0.982738	Lamp5 Lhx6
PAAF1	-0.0801814	0.0555166	0.148661	0.788303	Lamp5 Lhx6
TRAF6	0.187439	0.0611106	0.00216072	0.233875	Lamp5 Lhx6
CCDC85C	0.0335863	0.0711166	0.636733	0.953648	Lamp5 Lhx6
BTN2A1	0.0632663	0.0644207	0.326061	0.891877	Lamp5 Lhx6
VPS4B	-0.00595414	0.0402112	0.882286	0.990948	Lamp5 Lhx6
SNAPC1	0.00338097	0.0760188	0.964525	0.996651	Lamp5 Lhx6
NAT8L	-0.191749	0.0580205	0.000950287	0.171819	Lamp5 Lhx6
MRPL33	-0.0383781	0.0426937	0.368697	0.910439	Lamp5 Lhx6
PIKFYVE	0.0601154	0.0368532	0.102846	0.721281	Lamp5 Lhx6
NARF	0.0114812	0.0452332	0.799633	0.984353	Lamp5 Lhx6
ARHGEF12	0.0254939	0.0338578	0.451467	0.926903	Lamp5 Lhx6
CPNE3	0.0436375	0.0625188	0.485183	0.933156	Lamp5 Lhx6
HSF4	-0.112568	0.0711712	0.113728	0.735096	Lamp5 Lhx6
PRKAB2	0.0462867	0.0604963	0.444202	0.926903	Lamp5 Lhx6
TGS1	0.0445811	0.0443632	0.31494	0.888564	Lamp5 Lhx6
CBX7	-0.0586088	0.0484945	0.22683	0.853288	Lamp5 Lhx6
PRRC2A	-0.0661726	0.0480895	0.168812	0.811976	Lamp5 Lhx6
RABL2A	0.00685238	0.100106	0.945426	0.995959	Lamp5 Lhx6
UBLCP1	0.0458304	0.0541422	0.397284	0.917869	Lamp5 Lhx6
RNF157	-0.0268658	0.0333755	0.420844	0.921905	Lamp5 Lhx6
ATP8A1	0.0588221	0.0495138	0.234836	0.855761	Lamp5 Lhx6
EEF2K	0.0602425	0.108445	0.578543	0.945231	Lamp5 Lhx6
HDAC7	0.0384372	0.0715371	0.591057	0.946909	Lamp5 Lhx6
SENP1	0.0213169	0.0849385	0.801838	0.985003	Lamp5 Lhx6
INPP4B	0.123947	0.0626093	0.0477383	0.616751	Lamp5 Lhx6
PIP4K2C	0.0321823	0.0689593	0.640726	0.954103	Lamp5 Lhx6
TSPAN7	-0.00929224	0.0526058	0.859792	0.98903	Lamp5 Lhx6
TSEN15	0.0762381	0.0489205	0.119136	0.740872	Lamp5 Lhx6
DCLRE1A	0.00637124	0.136091	0.96266	0.99661	Lamp5 Lhx6
AGAP9	-0.123577	0.130043	0.341971	0.900267	Lamp5 Lhx6
ZNF287	0.0888988	0.0724436	0.219768	0.848282	Lamp5 Lhx6
C8orf34	-0.157184	0.0959386	0.101341	0.718387	Lamp5 Lhx6
CCAR1	-0.0253895	0.0357617	0.477727	0.931332	Lamp5 Lhx6
ZYG11B	-0.00681776	0.0421967	0.871644	0.990379	Lamp5 Lhx6
CCDC50	0.0298305	0.0841761	0.723053	0.969999	Lamp5 Lhx6
NFYB	-0.101964	0.0605319	0.0920903	0.709529	Lamp5 Lhx6
UFL1	-0.00359515	0.0670742	0.957254	0.996538	Lamp5 Lhx6
PCSK6	-0.00257694	0.0597368	0.965591	0.996651	Lamp5 Lhx6
HSPA13	-0.0433136	0.0788735	0.5829	0.946253	Lamp5 Lhx6
ZNF852	-0.117367	0.103011	0.254549	0.867058	Lamp5 Lhx6
IMMT	-0.026495	0.045724	0.562283	0.943915	Lamp5 Lhx6
GTPBP10	-0.0568731	0.0512201	0.266841	0.868191	Lamp5 Lhx6
RAB3IP	-0.0120128	0.038041	0.752166	0.977333	Lamp5 Lhx6
DDN-AS1	0.148738	0.0893164	0.0958535	0.711024	Lamp5 Lhx6
PLPPR2	0.0213819	0.0584959	0.714717	0.968185	Lamp5 Lhx6
RAB9B	-0.0105643	0.0870519	0.903408	0.994541	Lamp5 Lhx6
ADH5	0.0430518	0.0628156	0.493111	0.934729	Lamp5 Lhx6
HSD17B7	0.152656	0.118126	0.196245	0.834656	Lamp5 Lhx6
SPRY3	0.0145979	0.0774499	0.850499	0.988043	Lamp5 Lhx6
SLFNL1-AS1	0.064837	0.0878744	0.460614	0.926903	Lamp5 Lhx6
CDKN3	-0.123115	0.247046	0.618237	0.953514	Lamp5 Lhx6
ENOPH1	-0.000597208	0.0534596	0.991087	0.998486	Lamp5 Lhx6
CCT6A	-0.00217017	0.0690585	0.97493	0.99713	Lamp5 Lhx6
SENP6	0.00128114	0.0307598	0.966778	0.996651	Lamp5 Lhx6
FAM168B	0.0052752	0.0585256	0.92818	0.995959	Lamp5 Lhx6
SEPHS1	-0.131598	0.130335	0.312644	0.886673	Lamp5 Lhx6
TRAPPC13	-0.0452307	0.0724959	0.532688	0.940185	Lamp5 Lhx6
BLCAP	0.0240572	0.04462	0.589779	0.946765	Lamp5 Lhx6
ARHGEF18	-0.0778341	0.0743801	0.295359	0.881309	Lamp5 Lhx6
SLC3A1	0.043124	0.165405	0.79431	0.982738	Lamp5 Lhx6
DLEU7	0.0892996	0.0575519	0.12075	0.743723	Lamp5 Lhx6
CCDC186	-0.00788537	0.0395499	0.841967	0.988043	Lamp5 Lhx6
PRIM1	-0.0716338	0.100439	0.475719	0.931332	Lamp5 Lhx6
WDR70	-0.0288436	0.0350014	0.409899	0.919855	Lamp5 Lhx6
EXOG	-0.0853946	0.0681138	0.209949	0.841856	Lamp5 Lhx6
PCSK4	-0.133921	0.126271	0.288877	0.879091	Lamp5 Lhx6
WDR43	-0.00216893	0.0472859	0.963415	0.996651	Lamp5 Lhx6
SPANXA2-OT1	0.0431269	0.0681015	0.526555	0.939613	Lamp5 Lhx6
ARRDC4	0.126042	0.0860761	0.143108	0.782721	Lamp5 Lhx6
TMEM69	0.0085772	0.118963	0.942523	0.995959	Lamp5 Lhx6
ADGRV1	0.0967266	0.11429	0.397369	0.917869	Lamp5 Lhx6
KEAP1	-0.0341448	0.0846176	0.686567	0.962177	Lamp5 Lhx6
CSNK2A2	0.0757804	0.097256	0.435871	0.924877	Lamp5 Lhx6
AGPAT5	-0.0122081	0.0377867	0.746636	0.975016	Lamp5 Lhx6
SMG9	-0.0143711	0.046694	0.758257	0.978523	Lamp5 Lhx6
NEO1	0.0810157	0.0719366	0.260076	0.868191	Lamp5 Lhx6
CARD18	0.103607	0.140198	0.459907	0.926903	Lamp5 Lhx6
UGGT1	-0.0486094	0.0498787	0.329782	0.894238	Lamp5 Lhx6
PDS5B	0.0621899	0.0394046	0.11451	0.735096	Lamp5 Lhx6
WRN	0.081626	0.0397668	0.0401098	0.595018	Lamp5 Lhx6
MIEF1	-0.112437	0.0884054	0.20343	0.839218	Lamp5 Lhx6
THAP3	0.133505	0.153019	0.382952	0.91786	Lamp5 Lhx6
TPCN2	0.230006	0.130953	0.0790203	0.686538	Lamp5 Lhx6
CAMKK1	0.11001	0.102908	0.285065	0.876804	Lamp5 Lhx6
FBXO28	0.0310773	0.0455326	0.494905	0.934729	Lamp5 Lhx6
ZNF436-AS1	0.0677968	0.180263	0.706843	0.967193	Lamp5 Lhx6
HINT3	0.054537	0.0538175	0.310884	0.88554	Lamp5 Lhx6
STRN3	-0.0216452	0.031475	0.491646	0.934729	Lamp5 Lhx6
NDUFV2-AS1	0.246704	0.0956706	0.00991768	0.388057	Lamp5 Lhx6
ZNF529-AS1	0.0747341	0.058733	0.203217	0.839218	Lamp5 Lhx6
ABCE1	0.0506728	0.0461806	0.272521	0.871081	Lamp5 Lhx6
ASAP3	0.0631756	0.102694	0.538434	0.940185	Lamp5 Lhx6
MPI	-0.0390127	0.108918	0.720206	0.969739	Lamp5 Lhx6
FLOT2	0.00281809	0.0816084	0.972453	0.996753	Lamp5 Lhx6
SCAF4	0.0199416	0.0572483	0.727588	0.971043	Lamp5 Lhx6
PQBP1	0.0113553	0.103618	0.912736	0.995959	Lamp5 Lhx6
ID2	-0.0269043	0.0761061	0.723706	0.970181	Lamp5 Lhx6
ZC2HC1A	-0.0907953	0.0451095	0.044138	0.60618	Lamp5 Lhx6
SLC15A2	0.11644	0.0976611	0.23315	0.855539	Lamp5 Lhx6
GPR85	0.258354	0.0939991	0.00598725	0.328868	Lamp5 Lhx6
TMEM243	0.108729	0.0695446	0.117948	0.737985	Lamp5 Lhx6
HS6ST1	-0.0300675	0.0783432	0.701133	0.965232	Lamp5 Lhx6
MAPK6	-0.0782052	0.0421502	0.0635402	0.645295	Lamp5 Lhx6
CCNJ	-0.306213	0.154012	0.0467842	0.6096	Lamp5 Lhx6
AKIRIN2	0.00400892	0.0582894	0.945168	0.995959	Lamp5 Lhx6
ADCY8	0.0769634	0.0513738	0.134105	0.767969	Lamp5 Lhx6
IDNK	0.0283006	0.0786533	0.718986	0.969739	Lamp5 Lhx6
AUP1	-0.0293236	0.0718311	0.683105	0.961058	Lamp5 Lhx6
UBAP2L	-0.0388422	0.0415525	0.349905	0.901515	Lamp5 Lhx6
SUCLG1	-0.0725498	0.0388098	0.061572	0.642947	Lamp5 Lhx6
MED13	-0.0296937	0.0334212	0.374288	0.914509	Lamp5 Lhx6
PRKCB	0.0304705	0.0485695	0.530425	0.940185	Lamp5 Lhx6
HTATIP2	0.0146496	0.130513	0.910628	0.995959	Lamp5 Lhx6
CMPK1	-0.0878521	0.0440867	0.0462929	0.60796	Lamp5 Lhx6
CNTNAP3B	0.114862	0.123396	0.351936	0.901515	Lamp5 Lhx6
TM2D3	-0.0412849	0.0586896	0.481779	0.931545	Lamp5 Lhx6
CPLANE1	-0.0812062	0.0700023	0.246029	0.866177	Lamp5 Lhx6
PHF14	0.0395466	0.036011	0.272126	0.871081	Lamp5 Lhx6
BCAT1	-0.0284299	0.0576066	0.621647	0.953648	Lamp5 Lhx6
LURAP1L	0.0451615	0.056913	0.427476	0.922214	Lamp5 Lhx6
DHX35	-0.0533981	0.0811108	0.510323	0.936388	Lamp5 Lhx6
CAMKV	-0.0259727	0.052676	0.621967	0.953648	Lamp5 Lhx6
DHRS7	-0.0577635	0.119627	0.629194	0.953648	Lamp5 Lhx6
ZNF350-AS1	0.0498691	0.0681489	0.464311	0.927649	Lamp5 Lhx6
EYA3	0.0170287	0.0378613	0.65288	0.957326	Lamp5 Lhx6
NSRP1	-0.0662626	0.043201	0.125073	0.75344	Lamp5 Lhx6
PPP4R4	-0.00142643	0.13747	0.991721	0.998486	Lamp5 Lhx6
PPP1R26-AS1	0.163438	0.10136	0.106865	0.72829	Lamp5 Lhx6
VPS51	-0.01614	0.0521866	0.757112	0.978523	Lamp5 Lhx6
PAK2	0.029208	0.0401848	0.467322	0.928673	Lamp5 Lhx6
TNXB	0.131601	0.0837772	0.116219	0.735096	Lamp5 Lhx6
KCNIP1	-0.0313605	0.0423958	0.459478	0.926903	Lamp5 Lhx6
TNRC18	-0.0311435	0.0613511	0.611715	0.952501	Lamp5 Lhx6
LURAP1L-AS1	0.0450728	0.202855	0.824164	0.98732	Lamp5 Lhx6
RIC8A	-0.0272277	0.0897431	0.761588	0.979641	Lamp5 Lhx6
CC2D1A	0.00366637	0.0503644	0.941968	0.995959	Lamp5 Lhx6
MAP1S	0.0137342	0.123187	0.911227	0.995959	Lamp5 Lhx6
VAMP4	0.00912845	0.0483987	0.850399	0.988043	Lamp5 Lhx6
RIC1	-0.0459042	0.0361575	0.20424	0.839244	Lamp5 Lhx6
AMZ2	-0.00918882	0.0534759	0.86357	0.989359	Lamp5 Lhx6
LIG4	0.000373476	0.0649013	0.995409	0.99868	Lamp5 Lhx6
LURAP1	0.00459764	0.0820953	0.955339	0.99629	Lamp5 Lhx6
BRSK1	-0.0996725	0.0650545	0.125489	0.75417	Lamp5 Lhx6
ZMYM2	0.00702886	0.0353417	0.842354	0.988043	Lamp5 Lhx6
SYTL2	0.0670001	0.0650277	0.302854	0.882775	Lamp5 Lhx6
SMIM10L2A	-0.0700089	0.107207	0.513739	0.937956	Lamp5 Lhx6
ACSS3	-0.0606658	0.207747	0.770274	0.981211	Lamp5 Lhx6
TBC1D15	-0.00849642	0.0364614	0.815742	0.98732	Lamp5 Lhx6
SMC6	-0.0154336	0.0411008	0.707284	0.967193	Lamp5 Lhx6
FN3K	0.0201079	0.0921208	0.827213	0.987626	Lamp5 Lhx6
IRF2	0.0235546	0.0549042	0.667914	0.958655	Lamp5 Lhx6
CNOT8	0.00217744	0.0641991	0.972943	0.996753	Lamp5 Lhx6
OMG	-0.0118212	0.14377	0.934469	0.995959	Lamp5 Lhx6
CES4A	-0.0355903	0.0557806	0.523447	0.939338	Lamp5 Lhx6
MTPAP	0.135347	0.0606435	0.0256254	0.538083	Lamp5 Lhx6
TXNDC9	-0.00508133	0.108119	0.962515	0.99661	Lamp5 Lhx6
ALG12	-0.11974	0.154195	0.437427	0.925296	Lamp5 Lhx6
ASB16-AS1	-0.0350242	0.116121	0.762942	0.979641	Lamp5 Lhx6
LIMA1	0.0822294	0.0484685	0.089781	0.709163	Lamp5 Lhx6
DPH5	0.0657815	0.0646095	0.308612	0.883677	Lamp5 Lhx6
RASA1	0.0783938	0.042079	0.06246	0.642947	Lamp5 Lhx6
CDKN2A	0.367051	0.330005	0.266027	0.868191	Lamp5 Lhx6
GRIA1	0.0445382	0.0520246	0.391944	0.917869	Lamp5 Lhx6
MMP28	-0.110948	0.0883604	0.20925	0.840792	Lamp5 Lhx6
ANKRA2	0.0580625	0.0686839	0.397911	0.917869	Lamp5 Lhx6
SLITRK2	-0.0184705	0.103413	0.858244	0.98903	Lamp5 Lhx6
YIF1B	-0.0340757	0.143054	0.811725	0.986324	Lamp5 Lhx6
XYLT2	0.0200981	0.106364	0.850127	0.988043	Lamp5 Lhx6
NDUFV1	-0.122251	0.0528086	0.020614	0.506879	Lamp5 Lhx6
TIGD4	0.251528	0.20407	0.217742	0.846293	Lamp5 Lhx6
WDR74	-0.288593	0.237475	0.224268	0.85282	Lamp5 Lhx6
PGAM1	-0.00522125	0.0773526	0.946184	0.995959	Lamp5 Lhx6
BCL2	-0.10339	0.0547639	0.059037	0.640997	Lamp5 Lhx6
LINC00354	-0.128065	0.0519365	0.0136707	0.435899	Lamp5 Lhx6
HHIPL1	-0.138205	0.0860044	0.108065	0.72829	Lamp5 Lhx6
LSM10	-0.0336089	0.217677	0.877296	0.990513	Lamp5 Lhx6
SLC16A2	-0.0461127	0.0454482	0.310287	0.88485	Lamp5 Lhx6
HNRNPH2	0.0609364	0.0973559	0.531372	0.940185	Lamp5 Lhx6
STOM	0.0124667	0.126596	0.921555	0.995959	Lamp5 Lhx6
PPP1R9A	0.0599616	0.0335819	0.0741748	0.677345	Lamp5 Lhx6
TMEM164	0.037957	0.0450089	0.399048	0.917869	Lamp5 Lhx6
CISD2	0.12483	0.0734656	0.0892888	0.709163	Lamp5 Lhx6
SGMS2	0.0200592	0.0858269	0.815205	0.98732	Lamp5 Lhx6
SIRT7	0.00175956	0.0745372	0.981166	0.997725	Lamp5 Lhx6
REC8	0.00834211	0.0829035	0.919849	0.995959	Lamp5 Lhx6
TMEM168	0.00625958	0.049246	0.898855	0.993533	Lamp5 Lhx6
ZNF326	-0.0451112	0.0416994	0.279333	0.871081	Lamp5 Lhx6
EIF4B	0.00925852	0.0417355	0.82444	0.98732	Lamp5 Lhx6
ABL2	0.0151752	0.051233	0.767078	0.980182	Lamp5 Lhx6
SIRT5	0.0433572	0.0418767	0.300504	0.882775	Lamp5 Lhx6
YWHAH	-0.0332711	0.0933324	0.721482	0.969739	Lamp5 Lhx6
AGAP2	-0.124853	0.0604814	0.0389867	0.592442	Lamp5 Lhx6
SPRYD3	-0.0458184	0.0812116	0.572627	0.945231	Lamp5 Lhx6
USP33	0.000253477	0.0279282	0.992758	0.998635	Lamp5 Lhx6
LINC00290	0.0287443	0.11009	0.794018	0.982738	Lamp5 Lhx6
WDTC1	0.016328	0.0546701	0.765196	0.979641	Lamp5 Lhx6
PIGF	0.0168002	0.110185	0.878815	0.990513	Lamp5 Lhx6
FOCAD	-0.0321754	0.038359	0.401584	0.917869	Lamp5 Lhx6
TPRKB	0.146048	0.0894533	0.102538	0.721281	Lamp5 Lhx6
CAPRIN2	0.00182336	0.038125	0.961855	0.99661	Lamp5 Lhx6
ZNF385D	0.0238035	0.0551799	0.666192	0.958655	Lamp5 Lhx6
CWC27	0.0641305	0.0442518	0.147276	0.785031	Lamp5 Lhx6
MTF1	-0.0229579	0.0583294	0.693884	0.963877	Lamp5 Lhx6
GDF11	0.0947019	0.0588249	0.107421	0.72829	Lamp5 Lhx6
RIPOR2	0.014662	0.0406915	0.718607	0.969739	Lamp5 Lhx6
FBXO15	-0.0422763	0.0911477	0.642776	0.954103	Lamp5 Lhx6
RPL37	0.0112263	0.0864053	0.896625	0.993533	Lamp5 Lhx6
GTF3C1	0.0128595	0.0477522	0.787701	0.982738	Lamp5 Lhx6
RRH	-0.083434	0.129722	0.52011	0.939338	Lamp5 Lhx6
SPAG9	-0.0341674	0.0296884	0.249787	0.867058	Lamp5 Lhx6
FAM204A	0.0336265	0.0424638	0.428427	0.922214	Lamp5 Lhx6
CDC7	0.0311076	0.0554625	0.574882	0.945231	Lamp5 Lhx6
AP2M1	-0.0183715	0.0586214	0.753983	0.978116	Lamp5 Lhx6
ZNF746	-0.0033223	0.0569521	0.953482	0.995959	Lamp5 Lhx6
NFXL1	-0.00433222	0.043874	0.921343	0.995959	Lamp5 Lhx6
NABP2	-0.176544	0.0847126	0.0371575	0.591739	Lamp5 Lhx6
RPL7	0.102122	0.0890036	0.251218	0.867058	Lamp5 Lhx6
NCKAP5L	-0.0888126	0.0666252	0.182526	0.818015	Lamp5 Lhx6
TXN2	-0.073514	0.114711	0.521612	0.939338	Lamp5 Lhx6
HIKESHI	0.0412127	0.0543561	0.448333	0.926903	Lamp5 Lhx6
ZNF558	0.0557145	0.0963936	0.563272	0.943915	Lamp5 Lhx6
ELOVL6	-0.00285541	0.0656503	0.965308	0.996651	Lamp5 Lhx6
SPRY2	-0.0748287	0.138761	0.589706	0.946765	Lamp5 Lhx6
SLC44A1	0.0262348	0.0332116	0.42957	0.922447	Lamp5 Lhx6
OGFOD3	-0.066194	0.0664556	0.31922	0.888899	Lamp5 Lhx6
AP5B1	0.00796464	0.130739	0.951423	0.995959	Lamp5 Lhx6
FGF17	0.0531212	0.0703585	0.450244	0.926903	Lamp5 Lhx6
NECAP2	0.00748326	0.0800845	0.925552	0.995959	Lamp5 Lhx6
USP48	-0.0146776	0.0307276	0.632886	0.953648	Lamp5 Lhx6
PEX5L	0.00350408	0.0445011	0.937238	0.995959	Lamp5 Lhx6
PEX16	-0.111961	0.107326	0.296861	0.882244	Lamp5 Lhx6
DGKE	0.0561098	0.0361653	0.120787	0.743723	Lamp5 Lhx6
NSA2	0.0616808	0.0549249	0.261436	0.868191	Lamp5 Lhx6
SDCCAG8	-0.0126724	0.0372946	0.734014	0.971732	Lamp5 Lhx6
QRSL1	-0.00712534	0.0574044	0.901216	0.993713	Lamp5 Lhx6
TRAF3IP1	0.0139706	0.0669236	0.83464	0.988043	Lamp5 Lhx6
DVL2	0.032679	0.0750475	0.66324	0.958595	Lamp5 Lhx6
TRAPPC10	-0.0207055	0.0515795	0.688104	0.963384	Lamp5 Lhx6
SNAPC3	0.0139841	0.0355618	0.694148	0.963877	Lamp5 Lhx6
TTLL5	-0.000241183	0.0452405	0.995746	0.99868	Lamp5 Lhx6
ZNF667-AS1	-0.0358507	0.0545518	0.511061	0.936471	Lamp5 Lhx6
AADAT	-0.0525811	0.0670322	0.432796	0.92392	Lamp5 Lhx6
GLIS2	0.109123	0.118488	0.357069	0.904785	Lamp5 Lhx6
CEP19	0.0985838	0.143178	0.491113	0.934729	Lamp5 Lhx6
MBD6	0.0267971	0.0802149	0.73833	0.972071	Lamp5 Lhx6
RHOT1	0.0115851	0.04294	0.787317	0.982738	Lamp5 Lhx6
ITGA8	0.0486788	0.0835565	0.560172	0.943879	Lamp5 Lhx6
GABRA5	-0.0184766	0.0612954	0.763082	0.979641	Lamp5 Lhx6
ADAMTS10	0.00918223	0.0445679	0.836769	0.988043	Lamp5 Lhx6
STK35	-0.0119655	0.0574184	0.834924	0.988043	Lamp5 Lhx6
FBXL17	0.0346537	0.0438656	0.42953	0.922447	Lamp5 Lhx6
FLRT2	0.102047	0.0463407	0.0276581	0.541015	Lamp5 Lhx6
BAG1	-0.043503	0.154874	0.778793	0.982254	Lamp5 Lhx6
SHF	0.110003	0.0815462	0.177347	0.816211	Lamp5 Lhx6
SIPA1L2	-0.00630003	0.0740717	0.932219	0.995959	Lamp5 Lhx6
PLPPR3	0.103917	0.0641053	0.105011	0.725818	Lamp5 Lhx6
CCNG2	-0.0658484	0.0888929	0.458838	0.926903	Lamp5 Lhx6
LMNA	0.0320264	0.0660142	0.627574	0.953648	Lamp5 Lhx6
GTF2A1	0.0596886	0.0436794	0.171778	0.811976	Lamp5 Lhx6
UBE2D4	0.0149444	0.0735556	0.839001	0.988043	Lamp5 Lhx6
MRPL18	0.119316	0.0756341	0.114671	0.735096	Lamp5 Lhx6
ZC3H7A	-0.0718877	0.039089	0.0659041	0.649028	Lamp5 Lhx6
FAM114A2	0.00644725	0.0590319	0.913031	0.995959	Lamp5 Lhx6
IK	-0.0614853	0.0639836	0.336575	0.896878	Lamp5 Lhx6
SLC25A36	-0.0765738	0.035618	0.0315662	0.558758	Lamp5 Lhx6
SBF1	-0.0723518	0.0880303	0.411135	0.919897	Lamp5 Lhx6
ITCH	-0.0535615	0.0333575	0.108344	0.72829	Lamp5 Lhx6
ST7-AS2	-0.0702641	0.233749	0.763723	0.979641	Lamp5 Lhx6
TXNL1	-0.0597126	0.0384047	0.119988	0.7424	Lamp5 Lhx6
PRR36	-0.0714756	0.0933204	0.443726	0.926903	Lamp5 Lhx6
MSH6	0.0678611	0.047394	0.152187	0.796111	Lamp5 Lhx6
BSG	0.0162468	0.0599809	0.786494	0.982738	Lamp5 Lhx6
RNF13	0.0229375	0.0383121	0.549372	0.940185	Lamp5 Lhx6
C1QTNF7	0.177352	0.130494	0.174123	0.815121	Lamp5 Lhx6
HAGH	-0.0354719	0.0396137	0.37055	0.910439	Lamp5 Lhx6
EXOC1	-0.000817017	0.0362938	0.98204	0.997725	Lamp5 Lhx6
MIB2	-0.142028	0.059584	0.0171413	0.477896	Lamp5 Lhx6
GTF2F2	0.0731241	0.0492833	0.137875	0.77051	Lamp5 Lhx6
NCBP2	-0.0482291	0.129869	0.710364	0.967193	Lamp5 Lhx6
CNIH4	0.0270465	0.0781244	0.729194	0.971418	Lamp5 Lhx6
LINC00882	0.0530774	0.074974	0.47898	0.931491	Lamp5 Lhx6
ZBTB37	0.0165528	0.115533	0.886075	0.992321	Lamp5 Lhx6
ATP10D	0.00670388	0.0526969	0.898769	0.993533	Lamp5 Lhx6
EIF5A2	-0.0782423	0.201986	0.698486	0.963941	Lamp5 Lhx6
CMTR1	-0.0321204	0.0474455	0.498409	0.934729	Lamp5 Lhx6
SET	-0.00329954	0.0664611	0.960404	0.99661	Lamp5 Lhx6
ZNF791	-0.0236608	0.0551062	0.667656	0.958655	Lamp5 Lhx6
USP25	-0.00617023	0.0517491	0.90509	0.994799	Lamp5 Lhx6
FSTL1	-0.266637	0.0926249	0.00399354	0.287932	Lamp5 Lhx6
LBR	0.0193209	0.0535877	0.718438	0.969739	Lamp5 Lhx6
WWC2	-0.0208442	0.0364567	0.56749	0.945231	Lamp5 Lhx6
SLC22A5	-0.00391013	0.0598211	0.947884	0.995959	Lamp5 Lhx6
FAM182A	0.109034	0.099074	0.271099	0.87107	Lamp5 Lhx6
MYO3B	0.0720499	0.0924556	0.435808	0.924877	Lamp5 Lhx6
CLCN6	0.0381554	0.0443667	0.389789	0.917869	Lamp5 Lhx6
NPR2	-0.024615	0.074854	0.742277	0.972976	Lamp5 Lhx6
KAT7	0.0210691	0.0471882	0.655243	0.957967	Lamp5 Lhx6
C11orf87	0.000883711	0.0541314	0.986975	0.997736	Lamp5 Lhx6
EEF1D	0.0024106	0.0562379	0.96581	0.996651	Lamp5 Lhx6
DDX27	0.040761	0.0565232	0.470825	0.930003	Lamp5 Lhx6
TBRG4	-0.0703878	0.109201	0.519207	0.93914	Lamp5 Lhx6
LINC00907	-0.0959295	0.0730051	0.188843	0.82788	Lamp5 Lhx6
IFRD1	-0.0733043	0.0887402	0.408773	0.919855	Lamp5 Lhx6
C1orf159	-0.0120181	0.0499923	0.810021	0.986324	Lamp5 Lhx6
ARFIP1	0.0279291	0.0402887	0.488169	0.933949	Lamp5 Lhx6
ZNF264	0.0321742	0.0485427	0.507458	0.935274	Lamp5 Lhx6
LINC02609	-0.0893109	0.127759	0.484516	0.932957	Lamp5 Lhx6
HPSE2	-0.179509	0.121462	0.139433	0.774507	Lamp5 Lhx6
SGO2	-0.179963	0.124956	0.149807	0.789971	Lamp5 Lhx6
SGSM2	0.0190648	0.0429939	0.657454	0.957989	Lamp5 Lhx6
KCNK3	-0.108122	0.0528156	0.0406434	0.595696	Lamp5 Lhx6
INA	0.0408622	0.0742446	0.582064	0.946253	Lamp5 Lhx6
STRN	-0.000303867	0.0412527	0.994123	0.99868	Lamp5 Lhx6
BRIP1	0.19733	0.103705	0.0570659	0.640997	Lamp5 Lhx6
ZFAND6	-0.0256325	0.0546294	0.638922	0.953648	Lamp5 Lhx6
NDUFB2	0.0344009	0.0858076	0.688489	0.963508	Lamp5 Lhx6
FSTL4	-0.0535102	0.105824	0.613101	0.95254	Lamp5 Lhx6
DDX54	-0.213768	0.0907282	0.018466	0.489461	Lamp5 Lhx6
C11orf68	-0.0441395	0.0930511	0.635245	0.953648	Lamp5 Lhx6
MCCC2	-0.125059	0.105628	0.236431	0.857111	Lamp5 Lhx6
PSMA4	-0.0691491	0.0620718	0.265272	0.868191	Lamp5 Lhx6
SPRYD7	-0.0568569	0.0693544	0.412329	0.920683	Lamp5 Lhx6
MUL1	-0.163964	0.0985806	0.0962637	0.711024	Lamp5 Lhx6
SORL1	0.038796	0.0601262	0.51877	0.938865	Lamp5 Lhx6
NXF1	-0.0246781	0.0707388	0.727193	0.971043	Lamp5 Lhx6
NAA25	-0.0735124	0.0858557	0.39187	0.917869	Lamp5 Lhx6
ABCG4	-0.167438	0.129721	0.196789	0.834656	Lamp5 Lhx6
LIX1L	-0.0224659	0.111983	0.840996	0.988043	Lamp5 Lhx6
ANKRD50	0.143559	0.060573	0.0177871	0.489461	Lamp5 Lhx6
TTN	-0.0192611	0.113177	0.864864	0.989476	Lamp5 Lhx6
SNX4	-0.086306	0.0398301	0.0302461	0.547887	Lamp5 Lhx6
ASPH	0.0486695	0.0331055	0.141525	0.778121	Lamp5 Lhx6
ANKFN1	-0.171289	0.152982	0.262856	0.868191	Lamp5 Lhx6
HEATR5B	-0.0470311	0.0494323	0.341389	0.900267	Lamp5 Lhx6
LINC00200	0.0250813	0.112518	0.823607	0.98732	Lamp5 Lhx6
API5	0.066354	0.0774044	0.391314	0.917869	Lamp5 Lhx6
NPIPA1	-0.0389123	0.0819405	0.634869	0.953648	Lamp5 Lhx6
FOXJ3	0.0126149	0.0293448	0.667281	0.958655	Lamp5 Lhx6
ETV6	0.0508761	0.0568023	0.370429	0.910439	Lamp5 Lhx6
SNRPN	-0.069715	0.0355227	0.0496984	0.620826	Lamp5 Lhx6
PCGF2	0.136789	0.0853684	0.109081	0.73142	Lamp5 Lhx6
MAGOH	0.0783744	0.0678771	0.248233	0.867058	Lamp5 Lhx6
DHX15	-0.0409184	0.0441101	0.353593	0.903073	Lamp5 Lhx6
PPIE	0.127238	0.070691	0.0718732	0.668241	Lamp5 Lhx6
SCYL1	-0.0522868	0.0613322	0.393926	0.917869	Lamp5 Lhx6
BBS10	0.00227505	0.128247	0.985847	0.997736	Lamp5 Lhx6
NFATC2IP	-0.138849	0.123811	0.262094	0.868191	Lamp5 Lhx6
G3BP1	0.0445593	0.0443976	0.31555	0.888564	Lamp5 Lhx6
MZT2B	-0.0735805	0.0839639	0.380848	0.91786	Lamp5 Lhx6
HDAC2	0.0247862	0.0685145	0.717527	0.969739	Lamp5 Lhx6
MEF2C	0.0193368	0.0556308	0.728147	0.971349	Lamp5 Lhx6
DYNLRB1	-0.0219609	0.0831988	0.791813	0.982738	Lamp5 Lhx6
LINC02347	0.0583027	0.0788901	0.459884	0.926903	Lamp5 Lhx6
DCTN1	-0.00317314	0.0614191	0.958797	0.99658	Lamp5 Lhx6
CCDC59	0.255138	0.067053	0.000141793	0.0897419	Lamp5 Lhx6
FASTKD1	-0.0623486	0.0570209	0.274203	0.871081	Lamp5 Lhx6
PLS3	-0.00981788	0.06133	0.872816	0.990396	Lamp5 Lhx6
C2orf68	0.0138257	0.0969943	0.886653	0.992321	Lamp5 Lhx6
SEC14L2	0.160639	0.124598	0.197306	0.834656	Lamp5 Lhx6
PRDM5	0.0367568	0.0539445	0.49563	0.934729	Lamp5 Lhx6
JDP2	0.145742	0.05082	0.00413333	0.288518	Lamp5 Lhx6
PNPLA6	-0.0453961	0.058991	0.44157	0.926903	Lamp5 Lhx6
CITED2	-0.103791	0.0960424	0.279839	0.871081	Lamp5 Lhx6
WDR89	0.116195	0.0786806	0.13973	0.774507	Lamp5 Lhx6
IFFO2	0.0257479	0.105949	0.807988	0.985751	Lamp5 Lhx6
SORD	0.107847	0.102044	0.290574	0.879091	Lamp5 Lhx6
NACC1	0.0367652	0.0826533	0.656455	0.957967	Lamp5 Lhx6
GPD2	0.0395677	0.047408	0.403931	0.917869	Lamp5 Lhx6
NLGN1	0.0683319	0.0671637	0.308967	0.883677	Lamp5 Lhx6
FLVCR1	0.0198279	0.080152	0.804616	0.985583	Lamp5 Lhx6
TMEM223	-0.0393373	0.0749771	0.599821	0.949301	Lamp5 Lhx6
ZNF525	0.00742855	0.0860007	0.931166	0.995959	Lamp5 Lhx6
CRAT	-0.0184845	0.0782091	0.813164	0.986606	Lamp5 Lhx6
MX1	0.233357	0.274582	0.395402	0.917869	Lamp5 Lhx6
RNMT	0.00509468	0.0418431	0.903092	0.994541	Lamp5 Lhx6
DBT	-0.0191717	0.0810178	0.812939	0.986606	Lamp5 Lhx6
RIF1	0.0252346	0.0320146	0.430567	0.922991	Lamp5 Lhx6
LINC00205	-0.0478974	0.0580402	0.409232	0.919855	Lamp5 Lhx6
POLR1A	-0.0824008	0.0469242	0.0790812	0.686538	Lamp5 Lhx6
CFAP74	-0.135493	0.132641	0.307017	0.882775	Lamp5 Lhx6
FAM66C	0.00586526	0.0432369	0.892095	0.993406	Lamp5 Lhx6
SLC39A10	0.0658662	0.0391887	0.0928123	0.709529	Lamp5 Lhx6
EDA	0.0457004	0.119333	0.701746	0.965232	Lamp5 Lhx6
TNR	-0.0734952	0.0398843	0.0653716	0.649028	Lamp5 Lhx6
ZNF718	0.0290703	0.0435017	0.50397	0.934729	Lamp5 Lhx6
PDSS2	-0.0297097	0.0532546	0.576926	0.945231	Lamp5 Lhx6
KDM6B	0.181703	0.0963102	0.0592081	0.640997	Lamp5 Lhx6
COPS5	0.15285	0.141012	0.278386	0.871081	Lamp5 Lhx6
VPS72	-0.0680618	0.0723492	0.346838	0.900267	Lamp5 Lhx6
AKAP1	-0.0552651	0.0437879	0.206909	0.840792	Lamp5 Lhx6
DTYMK	-0.0215206	0.118926	0.8564	0.988829	Lamp5 Lhx6
DDX55	0.00306429	0.0533006	0.954154	0.995959	Lamp5 Lhx6
SRI	0.0298225	0.131892	0.821113	0.98732	Lamp5 Lhx6
SPTBN4	-0.0564469	0.0352787	0.109592	0.73142	Lamp5 Lhx6
CFAP20	0.00296215	0.112654	0.979023	0.997725	Lamp5 Lhx6
LINC01535	0.0818881	0.0795343	0.3032	0.882775	Lamp5 Lhx6
NUBP2	-0.141443	0.0858871	0.0995885	0.715214	Lamp5 Lhx6
PRTFDC1	-0.0238679	0.05136	0.642134	0.954103	Lamp5 Lhx6
PLCL2	-0.000117277	0.0372502	0.997488	0.999238	Lamp5 Lhx6
XRCC4	0.0433959	0.0731854	0.553209	0.940294	Lamp5 Lhx6
SIGMAR1	-0.0985739	0.0895265	0.270871	0.87107	Lamp5 Lhx6
TDP2	0.0924845	0.0464872	0.0466503	0.609246	Lamp5 Lhx6
BIRC2	0.0561838	0.0532658	0.291526	0.879091	Lamp5 Lhx6
SHISA7	-0.059741	0.0556685	0.2832	0.874849	Lamp5 Lhx6
ZNF652	-0.00823955	0.0404381	0.838543	0.988043	Lamp5 Lhx6
ZBTB44	0.054233	0.0434316	0.211775	0.843348	Lamp5 Lhx6
ZNF346	-0.0274654	0.0416041	0.509151	0.936205	Lamp5 Lhx6
FBXL16	0.0161702	0.0576039	0.77893	0.982254	Lamp5 Lhx6
EPHB2	-0.0703969	0.0592656	0.234904	0.855761	Lamp5 Lhx6
C2CD2	0.107344	0.118289	0.364156	0.908482	Lamp5 Lhx6
AVL9	0.0155044	0.0321187	0.629293	0.953648	Lamp5 Lhx6
TRIM71	0.0706023	0.0587933	0.229807	0.853435	Lamp5 Lhx6
APTX	-0.0171871	0.0449953	0.70248	0.965233	Lamp5 Lhx6
STAU1	-0.027858	0.0457186	0.542301	0.940185	Lamp5 Lhx6
PDZRN3	0.0238475	0.0511563	0.641094	0.954103	Lamp5 Lhx6
TTYH1	-0.0018986	0.0974982	0.984464	0.997736	Lamp5 Lhx6
MEGF11	-0.0801063	0.123849	0.517757	0.938389	Lamp5 Lhx6
CRAMP1	0.0351749	0.0661022	0.594636	0.948158	Lamp5 Lhx6
PGM2L1	-0.0634052	0.0525459	0.227562	0.853435	Lamp5 Lhx6
ECHS1	0.0417812	0.0638638	0.512967	0.937887	Lamp5 Lhx6
TIMM44	0.00503312	0.0976384	0.958888	0.99658	Lamp5 Lhx6
BMI1	0.0231914	0.0893969	0.795311	0.982738	Lamp5 Lhx6
RBMS3	0.0326459	0.0424568	0.44194	0.926903	Lamp5 Lhx6
MIR22HG	-0.121021	0.136518	0.375357	0.915327	Lamp5 Lhx6
MINDY2	-0.0207783	0.0591229	0.725257	0.971043	Lamp5 Lhx6
SLC10A7	0.019644	0.0518676	0.704886	0.966178	Lamp5 Lhx6
IQCA1	0.274289	0.231504	0.236091	0.857111	Lamp5 Lhx6
ADARB2-AS1	-0.177199	0.122674	0.148605	0.788303	Lamp5 Lhx6
MDH1B	0.0988189	0.0911388	0.278246	0.871081	Lamp5 Lhx6
CXCL14	0.0886672	0.136326	0.51543	0.938389	Lamp5 Lhx6
COG2	0.0426158	0.0995141	0.668477	0.958655	Lamp5 Lhx6
TOB1	0.163685	0.116669	0.160622	0.800454	Lamp5 Lhx6
KCTD18	-0.0595745	0.0672897	0.375972	0.915608	Lamp5 Lhx6
DNAAF1	0.313746	0.445831	0.481598	0.931545	Lamp5 Lhx6
CEP44	0.000525017	0.0515978	0.991882	0.998486	Lamp5 Lhx6
SGTA	0.0819849	0.0593848	0.167411	0.808383	Lamp5 Lhx6
ZFP14	-0.0494102	0.0442886	0.264576	0.868191	Lamp5 Lhx6
TUSC3	-0.00495063	0.0410632	0.904038	0.99464	Lamp5 Lhx6
DEPTOR	-0.0858025	0.0637577	0.17838	0.816885	Lamp5 Lhx6
DIRAS3	-0.00307294	0.173506	0.98587	0.997736	Lamp5 Lhx6
L3MBTL3	0.24769	0.0900033	0.00592308	0.328868	Lamp5 Lhx6
CANT1	-0.00595714	0.103212	0.953973	0.995959	Lamp5 Lhx6
PTBP1	-0.0060775	0.0739318	0.934484	0.995959	Lamp5 Lhx6
NAB1	0.123648	0.0994177	0.213604	0.843796	Lamp5 Lhx6
TOB2	0.0982609	0.0602501	0.102915	0.721281	Lamp5 Lhx6
NOM1	0.127707	0.131178	0.330287	0.894238	Lamp5 Lhx6
SYT13	-0.0621805	0.0918908	0.49861	0.934729	Lamp5 Lhx6
APH1B	-0.00902599	0.0471087	0.848056	0.988043	Lamp5 Lhx6
FAM106A	-0.0577634	0.0994922	0.561522	0.943915	Lamp5 Lhx6
GTF2E2	-0.128837	0.04567	0.00478666	0.30823	Lamp5 Lhx6
IRF3	0.0542459	0.0795994	0.495564	0.934729	Lamp5 Lhx6
ABTB1	-0.0938816	0.0685336	0.17073	0.811976	Lamp5 Lhx6
FAM193B	0.0426444	0.0446926	0.339996	0.89918	Lamp5 Lhx6
NUAK1	-0.0602193	0.0626307	0.336302	0.896878	Lamp5 Lhx6
MANEA	0.0104364	0.0960155	0.913444	0.995959	Lamp5 Lhx6
GAB1	0.220779	0.18315	0.228028	0.853435	Lamp5 Lhx6
C11orf65	0.221519	0.134244	0.098919	0.715214	Lamp5 Lhx6
VPS26C	0.0132853	0.0458378	0.771945	0.981859	Lamp5 Lhx6
WIPF2	-0.0185579	0.0539855	0.731029	0.971732	Lamp5 Lhx6
TMCC1	-0.0440455	0.0516082	0.393404	0.917869	Lamp5 Lhx6
SLC2A9	-0.00801843	0.0910907	0.929855	0.995959	Lamp5 Lhx6
HERC3	0.0521343	0.0557623	0.34982	0.901515	Lamp5 Lhx6
COQ10B	0.00927492	0.0664187	0.888942	0.992588	Lamp5 Lhx6
ARL15	-0.013703	0.0623987	0.82618	0.98732	Lamp5 Lhx6
MRPS10	-9.6164e-05	0.0845014	0.999092	0.999798	Lamp5 Lhx6
LYPD6	-0.0626406	0.0612511	0.306457	0.882775	Lamp5 Lhx6
UBXN6	0.0133812	0.0782363	0.864196	0.989476	Lamp5 Lhx6
DUS1L	0.0356858	0.0606195	0.556072	0.941916	Lamp5 Lhx6
PDGFRL	-0.048916	0.070288	0.486468	0.933199	Lamp5 Lhx6
ZDHHC24	-0.0779024	0.0787444	0.322513	0.891142	Lamp5 Lhx6
ARL17A	0.170628	0.111977	0.127564	0.75931	Lamp5 Lhx6
LRCH3	-0.0181723	0.0404533	0.653276	0.957326	Lamp5 Lhx6
DEF8	-0.0367416	0.0876136	0.674953	0.9596	Lamp5 Lhx6
CNOT7	0.0577743	0.0475195	0.22406	0.85282	Lamp5 Lhx6
ZNF567	-0.011853	0.111015	0.914972	0.995959	Lamp5 Lhx6
FKBP14	0.0848773	0.104783	0.417924	0.921905	Lamp5 Lhx6
RIT1	-0.160093	0.111234	0.150079	0.79005	Lamp5 Lhx6
TBP	-0.0430092	0.0839263	0.608326	0.951965	Lamp5 Lhx6
ZFP2	-0.0279529	0.0577451	0.628333	0.953648	Lamp5 Lhx6
SERPING1	-0.020336	0.106125	0.848037	0.988043	Lamp5 Lhx6
YTHDF1	0.0188011	0.052271	0.719082	0.969739	Lamp5 Lhx6
RIMBP2	-0.12026	0.0543648	0.0269602	0.538083	Lamp5 Lhx6
STKLD1	0.0447791	0.133466	0.737241	0.971955	Lamp5 Lhx6
PEPD	-0.0652563	0.0695903	0.348388	0.900628	Lamp5 Lhx6
CASP9	-0.0704255	0.0561231	0.209537	0.841167	Lamp5 Lhx6
ZNF639	-0.0357612	0.0694405	0.60656	0.951965	Lamp5 Lhx6
PCDH1	0.00769124	0.0886199	0.930839	0.995959	Lamp5 Lhx6
CCDC65	-0.111634	0.148353	0.451756	0.926903	Lamp5 Lhx6
ILF2	-0.0595333	0.10642	0.575875	0.945231	Lamp5 Lhx6
FAM184B	0.110258	0.126742	0.384333	0.91786	Lamp5 Lhx6
TSEN2	0.00287835	0.0394303	0.941807	0.995959	Lamp5 Lhx6
ENPP2	-0.0794353	0.182376	0.663158	0.958595	Lamp5 Lhx6
ADD1	-0.0233055	0.0301954	0.44022	0.926774	Lamp5 Lhx6
NADK	0.0687655	0.0883723	0.43649	0.924877	Lamp5 Lhx6
LINC00342	0.0654558	0.0838364	0.434946	0.924877	Lamp5 Lhx6
CHPF2	0.018925	0.21583	0.930127	0.995959	Lamp5 Lhx6
FBLIM1	-0.121302	0.090753	0.181349	0.817992	Lamp5 Lhx6
TMEM184C	0.164923	0.074273	0.0263847	0.538083	Lamp5 Lhx6
ETNK2	0.0345547	0.0869872	0.691191	0.963583	Lamp5 Lhx6
MAP7D2	0.0122543	0.0338844	0.717613	0.969739	Lamp5 Lhx6
VBP1	-0.125867	0.0683598	0.0655862	0.649028	Lamp5 Lhx6
SART1	0.109153	0.0957279	0.254186	0.867058	Lamp5 Lhx6
DUSP11	-0.00394487	0.0593109	0.94697	0.995959	Lamp5 Lhx6
GNB3	0.0420692	0.122302	0.730863	0.971726	Lamp5 Lhx6
SH2D3C	0.0795987	0.0907907	0.380635	0.91786	Lamp5 Lhx6
ZNF330	-0.0849525	0.0755562	0.260859	0.868191	Lamp5 Lhx6
B4GALT3	-0.0740242	0.115918	0.523088	0.939338	Lamp5 Lhx6
SLC35B1	-0.0858062	0.0808132	0.288334	0.879091	Lamp5 Lhx6
ZNF534	0.0590346	0.123776	0.6334	0.953648	Lamp5 Lhx6
TIPRL	0.0116088	0.0387773	0.764657	0.979641	Lamp5 Lhx6
B4GALT2	-0.0751074	0.0890647	0.399066	0.917869	Lamp5 Lhx6
CAMLG	0.0757373	0.0528076	0.151512	0.793826	Lamp5 Lhx6
MVB12A	-0.0540006	0.118099	0.647492	0.956185	Lamp5 Lhx6
AK2	-0.0806033	0.0605792	0.183339	0.818417	Lamp5 Lhx6
OSGIN2	0.0124355	0.061032	0.838546	0.988043	Lamp5 Lhx6
RPS18	0.0953459	0.116511	0.413161	0.920723	Lamp5 Lhx6
ATRN	-0.0113216	0.0326355	0.728657	0.971418	Lamp5 Lhx6
MEAF6	-0.00551442	0.0457952	0.904155	0.99464	Lamp5 Lhx6
HIPK3	-0.0189461	0.0361437	0.600148	0.949301	Lamp5 Lhx6
MCUB	0.0042325	0.0654123	0.948409	0.995959	Lamp5 Lhx6
SMARCC1	0.0027944	0.0488127	0.954348	0.995959	Lamp5 Lhx6
B2M	-0.0197643	0.17593	0.910553	0.995959	Lamp5 Lhx6
SIRT2	-0.00777693	0.0444772	0.861196	0.98903	Lamp5 Lhx6
ERCC2	-0.174173	0.0847791	0.0399338	0.595018	Lamp5 Lhx6
KLHL36	-0.069286	0.0762767	0.363693	0.908414	Lamp5 Lhx6
TDRD3	-0.00319327	0.0374691	0.932083	0.995959	Lamp5 Lhx6
TAOK2	-0.000743226	0.0758629	0.992183	0.998486	Lamp5 Lhx6
SMIM14	-0.0389432	0.0379608	0.304949	0.882775	Lamp5 Lhx6
IGSF5	0.0578513	0.144926	0.689763	0.963541	Lamp5 Lhx6
DISP3	0.21164	0.141113	0.133668	0.767946	Lamp5 Lhx6
TP53TG5	-0.0563493	0.0835557	0.500062	0.934729	Lamp5 Lhx6
NAALADL2	-0.0160362	0.0430983	0.709829	0.967193	Lamp5 Lhx6
ARHGAP28	0.00434936	0.197369	0.982419	0.997725	Lamp5 Lhx6
GNE	0.0676455	0.0824682	0.412067	0.920683	Lamp5 Lhx6
BRI3	0.0353846	0.0504546	0.483107	0.932293	Lamp5 Lhx6
LARP7	-0.0660316	0.0565006	0.242529	0.863297	Lamp5 Lhx6
NEDD4	0.165124	0.125437	0.188044	0.826451	Lamp5 Lhx6
CYP20A1	-0.0613535	0.0546008	0.261151	0.868191	Lamp5 Lhx6
CMTM7	0.154398	0.176418	0.381475	0.91786	Lamp5 Lhx6
MSANTD1	0.11239	0.199231	0.572673	0.945231	Lamp5 Lhx6
PLEKHA3	0.00563509	0.0453426	0.901095	0.993713	Lamp5 Lhx6
ZNF398	0.0410986	0.0639592	0.520499	0.939338	Lamp5 Lhx6
ATL2	-0.0568222	0.0451773	0.208479	0.840792	Lamp5 Lhx6
UGCG	0.0633152	0.0479466	0.186656	0.822522	Lamp5 Lhx6
RWDD2A	-0.0919063	0.0919135	0.317349	0.888899	Lamp5 Lhx6
RFK	0.0803643	0.0804701	0.317948	0.888899	Lamp5 Lhx6
MEX3C	0.173412	0.0766938	0.0237529	0.52335	Lamp5 Lhx6
VPS50	0.0333854	0.043348	0.441198	0.926903	Lamp5 Lhx6
SAMD8	-0.00872076	0.0447518	0.845495	0.988043	Lamp5 Lhx6
NDUFA6	0.127576	0.120191	0.288488	0.879091	Lamp5 Lhx6
THUMPD3	0.07759	0.104487	0.457734	0.926903	Lamp5 Lhx6
DROSHA	-0.0557269	0.0343256	0.104487	0.724674	Lamp5 Lhx6
SGIP1	0.0359829	0.0412006	0.382469	0.91786	Lamp5 Lhx6
XRCC1	-0.0196726	0.0668429	0.76852	0.980643	Lamp5 Lhx6
PSMA3	-0.0377626	0.0782162	0.62924	0.953648	Lamp5 Lhx6
HLF	0.00202327	0.0714979	0.977424	0.997512	Lamp5 Lhx6
TAFA2	-0.0192319	0.0527318	0.715327	0.968486	Lamp5 Lhx6
DDIT3	0.0525178	0.0989349	0.595535	0.948158	Lamp5 Lhx6
PCP4L1	-0.178448	0.0570607	0.00176392	0.222857	Lamp5 Lhx6
LINC00173	0.0036842	0.0962927	0.96948	0.996661	Lamp5 Lhx6
TEX22	0.0206473	0.114427	0.856806	0.988874	Lamp5 Lhx6
DNAL1	-0.00347407	0.0557607	0.950321	0.995959	Lamp5 Lhx6
SNRK	-0.086943	0.062684	0.16544	0.806189	Lamp5 Lhx6
RELN	0.0610316	0.192218	0.750855	0.976326	Lamp5 Lhx6
RNPC3	0.0335333	0.0403445	0.405876	0.918166	Lamp5 Lhx6
STX1B	0.00734763	0.0486734	0.880009	0.99068	Lamp5 Lhx6
SNHG10	0.0430836	0.0699804	0.538124	0.940185	Lamp5 Lhx6
PEBP4	0.0103434	0.12788	0.935535	0.995959	Lamp5 Lhx6
DHRS4-AS1	0.0997028	0.0785798	0.204509	0.839313	Lamp5 Lhx6
ATG14	-0.0841166	0.0697948	0.228127	0.853435	Lamp5 Lhx6
IGFBP3	0.111411	0.128122	0.384535	0.91786	Lamp5 Lhx6
ARFGAP1	0.0289963	0.0614405	0.636969	0.953648	Lamp5 Lhx6
TNS2	-0.0305261	0.0872892	0.726555	0.971043	Lamp5 Lhx6
CCDC102B	-0.00782207	0.0845561	0.926295	0.995959	Lamp5 Lhx6
PPP2R2C	0.000862659	0.038331	0.982045	0.997725	Lamp5 Lhx6
DUSP12	0.00180011	0.0897861	0.984004	0.997725	Lamp5 Lhx6
OXA1L	-0.0672309	0.0804047	0.403067	0.917869	Lamp5 Lhx6
TAF13	0.0719609	0.0854729	0.399836	0.917869	Lamp5 Lhx6
PLBD2	-0.0139018	0.0520415	0.78937	0.982738	Lamp5 Lhx6
POMGNT1	-0.0117274	0.0521528	0.822083	0.98732	Lamp5 Lhx6
ABHD10	0.0469717	0.0694764	0.498989	0.934729	Lamp5 Lhx6
RAPGEF6	0.037106	0.054982	0.499755	0.934729	Lamp5 Lhx6
CDCA7	-0.170688	0.092146	0.0639742	0.645591	Lamp5 Lhx6
ASNSD1	-0.132616	0.134678	0.324779	0.891779	Lamp5 Lhx6
HDAC11	0.022822	0.0639055	0.721001	0.969739	Lamp5 Lhx6
GATAD2B	-0.0199649	0.0477023	0.675558	0.9596	Lamp5 Lhx6
SKIL	0.150917	0.11504	0.189566	0.82788	Lamp5 Lhx6
ZSWIM9	0.0174797	0.0812222	0.829605	0.987983	Lamp5 Lhx6
CDON	0.00811343	0.0552064	0.883159	0.991008	Lamp5 Lhx6
CHCHD7	-0.0605102	0.101029	0.549215	0.940185	Lamp5 Lhx6
PRKAG2	0.0599891	0.0433196	0.166113	0.806189	Lamp5 Lhx6
KHDC4	-0.00665028	0.0523488	0.89891	0.993533	Lamp5 Lhx6
BCL6	0.272926	0.165416	0.0989563	0.715214	Lamp5 Lhx6
PA2G4	0.0405122	0.0836582	0.628203	0.953648	Lamp5 Lhx6
CCHCR1	-0.0825999	0.135544	0.542263	0.940185	Lamp5 Lhx6
SFTA3	-0.156349	0.137024	0.253856	0.867058	Lamp5 Lhx6
NADK2	0.0924076	0.0561955	0.100095	0.715214	Lamp5 Lhx6
BECN1	0.0455801	0.0585075	0.435952	0.924877	Lamp5 Lhx6
KIF6	-0.121054	0.0954813	0.20486	0.840062	Lamp5 Lhx6
DTX3	0.00264863	0.0641367	0.967059	0.996651	Lamp5 Lhx6
AGK	-0.0203831	0.0385066	0.596569	0.948158	Lamp5 Lhx6
ZNF195	-0.0781373	0.0523441	0.135499	0.768344	Lamp5 Lhx6
ZNF428	-0.102531	0.0828576	0.215925	0.845745	Lamp5 Lhx6
UBL5	-0.0450492	0.111791	0.686965	0.962195	Lamp5 Lhx6
RTN4IP1	-0.0638701	0.0700132	0.361633	0.906654	Lamp5 Lhx6
FLNA	0.119491	0.0697306	0.0866002	0.707329	Lamp5 Lhx6
NPAS3	0.013946	0.0621428	0.822432	0.98732	Lamp5 Lhx6
ZDHHC9	-0.00722294	0.0943856	0.939001	0.995959	Lamp5 Lhx6
PPP1R26	0.113829	0.0915414	0.213695	0.843796	Lamp5 Lhx6
STK10	-0.063989	0.074859	0.392665	0.917869	Lamp5 Lhx6
ATG5	-0.042531	0.0655253	0.516289	0.938389	Lamp5 Lhx6
DBNL	-0.0376242	0.0753203	0.617411	0.953514	Lamp5 Lhx6
KHK	0.0169111	0.147415	0.908669	0.995623	Lamp5 Lhx6
MBP	-0.00435109	0.0327802	0.894403	0.993533	Lamp5 Lhx6
RCOR3	-0.0748328	0.049621	0.131533	0.764415	Lamp5 Lhx6
ZXDB	-0.0877298	0.142184	0.537225	0.940185	Lamp5 Lhx6
HNRNPUL1	0.0980584	0.0500129	0.0499183	0.621241	Lamp5 Lhx6
MMS22L	-0.0940307	0.13681	0.49189	0.934729	Lamp5 Lhx6
TM6SF1	0.0236594	0.162771	0.884432	0.991942	Lamp5 Lhx6
SMPD3	-0.054962	0.0489475	0.261491	0.868191	Lamp5 Lhx6
INTS3	-0.0156596	0.0429541	0.715436	0.968502	Lamp5 Lhx6
LRRC37A3	0.00240013	0.0435894	0.956089	0.996538	Lamp5 Lhx6
ZMYM5	-0.0753809	0.0608855	0.215687	0.845552	Lamp5 Lhx6
NACAD	-0.180624	0.0916499	0.0487468	0.619116	Lamp5 Lhx6
NSMF	0.0389116	0.0575556	0.498996	0.934729	Lamp5 Lhx6
ANKRD7	-0.0415198	0.0609719	0.495893	0.934729	Lamp5 Lhx6
NEK11	0.0765638	0.0474208	0.106406	0.727919	Lamp5 Lhx6
KMT5C	-0.0289105	0.132225	0.826926	0.987626	Lamp5 Lhx6
PI4K2B	-0.00506917	0.126727	0.968093	0.996651	Lamp5 Lhx6
SCAI	-0.0601134	0.0485469	0.215622	0.845552	Lamp5 Lhx6
RFX8	-0.0309583	0.0898828	0.730523	0.971467	Lamp5 Lhx6
ZNF518B	0.126325	0.0656343	0.0542686	0.632636	Lamp5 Lhx6
UNG	-0.0317504	0.123416	0.796976	0.983535	Lamp5 Lhx6
CCDC117	0.281006	0.221838	0.205257	0.840651	Lamp5 Lhx6
SMIM13	0.0384478	0.0479524	0.422675	0.921905	Lamp5 Lhx6
ANO4	-0.017387	0.0667063	0.794362	0.982738	Lamp5 Lhx6
VMA21	0.00558153	0.0667367	0.933347	0.995959	Lamp5 Lhx6
NUP205	0.0409228	0.0514212	0.426128	0.922214	Lamp5 Lhx6
MOV10	-0.0870646	0.112727	0.439907	0.926603	Lamp5 Lhx6
OXSM	-0.158691	0.0927771	0.0871819	0.708268	Lamp5 Lhx6
PLRG1	0.0610436	0.0482648	0.205955	0.840792	Lamp5 Lhx6
ZEB1	0.0765349	0.0730593	0.294836	0.881309	Lamp5 Lhx6
CHM	-0.0472876	0.0331378	0.15358	0.796301	Lamp5 Lhx6
ZRSR2	0.0975477	0.0487353	0.0453295	0.60618	Lamp5 Lhx6
DLL1	0.123731	0.32867	0.706576	0.967	Lamp5 Lhx6
TRPM4	0.0116224	0.159743	0.941999	0.995959	Lamp5 Lhx6
FN1	0.0334321	0.11067	0.762585	0.979641	Lamp5 Lhx6
GLCCI1	0.0939505	0.0560229	0.0935418	0.709529	Lamp5 Lhx6
LSS	-0.0221574	0.0656003	0.735541	0.971732	Lamp5 Lhx6
MXD1	0.0705242	0.0815007	0.386863	0.917869	Lamp5 Lhx6
PDE4B	-0.136659	0.0857803	0.111131	0.733113	Lamp5 Lhx6
NUDT16L1	0.0109136	0.08695	0.900115	0.993533	Lamp5 Lhx6
HNRNPLL	0.068902	0.0490904	0.160446	0.800454	Lamp5 Lhx6
TM7SF3	-0.0664739	0.0430233	0.12233	0.748496	Lamp5 Lhx6
ZNF415	0.0559797	0.101903	0.582769	0.946253	Lamp5 Lhx6
DDX51	-0.0389759	0.0636893	0.540558	0.940185	Lamp5 Lhx6
EIF5	0.0964093	0.0523814	0.0656913	0.649028	Lamp5 Lhx6
RAB35	-0.0440133	0.0789066	0.576988	0.945231	Lamp5 Lhx6
STK38	0.0351092	0.0403806	0.384597	0.91786	Lamp5 Lhx6
STXBP5	0.0277602	0.0332553	0.403853	0.917869	Lamp5 Lhx6
ZNF70	0.0419402	0.11776	0.721729	0.969739	Lamp5 Lhx6
ACVR2B	0.0616066	0.0917632	0.501988	0.934729	Lamp5 Lhx6
UPP2	0.0965889	0.0455107	0.0338095	0.571831	Lamp5 Lhx6
HADHB	-0.0248187	0.0456464	0.586636	0.946765	Lamp5 Lhx6
VASH2	0.096646	0.158668	0.542452	0.940185	Lamp5 Lhx6
SLC38A1	0.0319869	0.0370341	0.387745	0.917869	Lamp5 Lhx6
AUTS2	-0.00237999	0.0367645	0.948384	0.995959	Lamp5 Lhx6
CHMP1A	0.13497	0.0794616	0.089403	0.709163	Lamp5 Lhx6
MAPK13	0.217489	0.120669	0.0714892	0.667315	Lamp5 Lhx6
UBE2V2	-0.0303694	0.0403171	0.451291	0.926903	Lamp5 Lhx6
TBKBP1	0.00779497	0.0682339	0.909048	0.995634	Lamp5 Lhx6
UBXN1	-0.0133657	0.0972012	0.890631	0.993393	Lamp5 Lhx6
HMGB1	0.128609	0.0511756	0.011968	0.417668	Lamp5 Lhx6
PSAP	0.00600383	0.0446128	0.892947	0.993406	Lamp5 Lhx6
DTWD2	-0.148561	0.0501393	0.00304691	0.269126	Lamp5 Lhx6
MINPP1	0.0991034	0.0449161	0.0273554	0.54094	Lamp5 Lhx6
CDH2	-0.0545581	0.0465548	0.241233	0.862077	Lamp5 Lhx6
PCDHB10	-0.358382	0.123108	0.0036015	0.271434	Lamp5 Lhx6
ATR	-0.0462932	0.039195	0.237564	0.857236	Lamp5 Lhx6
FAHD1	0.0710091	0.08958	0.427959	0.922214	Lamp5 Lhx6
RCHY1	0.0525773	0.0595683	0.377432	0.917112	Lamp5 Lhx6
NME6	-0.0334652	0.182454	0.854471	0.988345	Lamp5 Lhx6
PARP1	-0.0508561	0.042976	0.236666	0.857111	Lamp5 Lhx6
HDLBP	-0.0615258	0.0433855	0.156156	0.798943	Lamp5 Lhx6
BDH1	-0.111321	0.0477864	0.0198292	0.499896	Lamp5 Lhx6
SH3GLB2	-0.0998225	0.0598227	0.0951891	0.711024	Lamp5 Lhx6
RASGRP3	0.0126373	0.182689	0.944851	0.995959	Lamp5 Lhx6
URGCP	0.0318415	0.0446703	0.475962	0.931332	Lamp5 Lhx6
VTA1	0.00566412	0.0404175	0.888549	0.992515	Lamp5 Lhx6
BUB3	0.0742371	0.0966897	0.442613	0.926903	Lamp5 Lhx6
TMEM62	-0.0131577	0.0477454	0.78287	0.982738	Lamp5 Lhx6
CDC42EP3	-0.0327714	0.0525759	0.533077	0.940185	Lamp5 Lhx6
MAPT	-0.00873675	0.0314109	0.780902	0.982254	Lamp5 Lhx6
UBAC1	0.0417807	0.0553891	0.450662	0.926903	Lamp5 Lhx6
GTF2E1	0.250153	0.0949067	0.00839448	0.371749	Lamp5 Lhx6
ZNF100	-0.0752126	0.112906	0.505313	0.934729	Lamp5 Lhx6
PSMG3-AS1	-0.0973439	0.0852766	0.253658	0.867058	Lamp5 Lhx6
AVIL	-0.021683	0.0770207	0.77831	0.982254	Lamp5 Lhx6
KCNMB4	-0.0136252	0.0808903	0.866237	0.989476	Lamp5 Lhx6
NSUN4	0.00119886	0.0637334	0.984992	0.997736	Lamp5 Lhx6
AMH	0.117836	0.135582	0.384784	0.91786	Lamp5 Lhx6
PELI3	-0.0421901	0.121779	0.729005	0.971418	Lamp5 Lhx6
KCNQ4	-0.159434	0.0718598	0.0265086	0.538083	Lamp5 Lhx6
SNRPB2	-0.0181432	0.118415	0.878227	0.990513	Lamp5 Lhx6
VLDLR-AS1	0.0447779	0.0446617	0.316053	0.888564	Lamp5 Lhx6
IL12A-AS1	0.107402	0.0841048	0.201602	0.839218	Lamp5 Lhx6
EIF3G	0.113517	0.101303	0.262473	0.868191	Lamp5 Lhx6
LEMD2	0.0097524	0.0549377	0.859102	0.98903	Lamp5 Lhx6
NDUFS5	-0.0644138	0.0756803	0.394697	0.917869	Lamp5 Lhx6
CMTR2	-0.129392	0.0783483	0.0986358	0.71443	Lamp5 Lhx6
AP1M1	0.00734819	0.0540498	0.891859	0.993406	Lamp5 Lhx6
RFT1	-0.0897711	0.0794178	0.258323	0.868191	Lamp5 Lhx6
CYSTM1	-0.0588686	0.0714217	0.409803	0.919855	Lamp5 Lhx6
GEMIN5	-0.0123341	0.0484232	0.798943	0.984095	Lamp5 Lhx6
ZNF155	0.0974798	0.0616972	0.114114	0.735096	Lamp5 Lhx6
CLIC5	0.119305	0.118394	0.313601	0.887707	Lamp5 Lhx6
NDUFAF2	0.0497332	0.0388418	0.200404	0.839218	Lamp5 Lhx6
SH2B2	0.083348	0.139306	0.549634	0.940185	Lamp5 Lhx6
PPIP5K2	-0.0446119	0.0329602	0.175894	0.816116	Lamp5 Lhx6
SMIM10L1	0.00639415	0.136522	0.962644	0.99661	Lamp5 Lhx6
CDAN1	-0.0644794	0.0790185	0.414497	0.921668	Lamp5 Lhx6
CYP4Z1	0.056462	0.0903014	0.531799	0.940185	Lamp5 Lhx6
ALG2	0.061864	0.100202	0.536976	0.940185	Lamp5 Lhx6
GABRG3-AS1	-0.187585	0.145226	0.196469	0.834656	Lamp5 Lhx6
TK2	-0.136544	0.0690264	0.0479132	0.616751	Lamp5 Lhx6
SLC12A5	-0.045679	0.0429319	0.287334	0.879091	Lamp5 Lhx6
ZNF211	0.00968317	0.104368	0.926079	0.995959	Lamp5 Lhx6
ZNF235	0.109438	0.0437313	0.0123314	0.422437	Lamp5 Lhx6
UBAC2	-0.0418185	0.0529608	0.429754	0.922491	Lamp5 Lhx6
WDHD1	0.0200698	0.0706855	0.776463	0.982254	Lamp5 Lhx6
PGD	-0.111426	0.0547613	0.0418761	0.600669	Lamp5 Lhx6
ZNF511-PRAP1	0.0995034	0.160134	0.534353	0.940185	Lamp5 Lhx6
CCSER2	0.0140177	0.0313276	0.654545	0.95792	Lamp5 Lhx6
NFKB1	0.0343594	0.062017	0.579557	0.945231	Lamp5 Lhx6
MTA1	0.0010286	0.072588	0.988694	0.997736	Lamp5 Lhx6
ACP6	0.108998	0.054072	0.0438213	0.60618	Lamp5 Lhx6
ARHGAP31	0.0233694	0.0510273	0.646968	0.956185	Lamp5 Lhx6
KRT10	0.125654	0.139096	0.366332	0.909543	Lamp5 Lhx6
CAMK2A	-0.026534	0.0402456	0.509702	0.936205	Lamp5 Lhx6
PLK2	-0.0356935	0.0796757	0.654164	0.957787	Lamp5 Lhx6
PTCD2	0.00874728	0.0712086	0.902234	0.99406	Lamp5 Lhx6
ECD	0.123619	0.0722621	0.087137	0.708268	Lamp5 Lhx6
TMEM38A	0.0470671	0.0541736	0.384945	0.91786	Lamp5 Lhx6
IL6ST	0.118526	0.0426821	0.00548734	0.324078	Lamp5 Lhx6
LLPH	0.0214683	0.185083	0.907658	0.995266	Lamp5 Lhx6
NUDT12	0.0925979	0.114786	0.419837	0.921905	Lamp5 Lhx6
LZTS2	-0.0163123	0.155935	0.916685	0.995959	Lamp5 Lhx6
FRG1-DT	0.0201954	0.0885346	0.819563	0.98732	Lamp5 Lhx6
THY1	0.0216634	0.0626422	0.729472	0.971418	Lamp5 Lhx6
NUDT4	0.205655	0.0808343	0.0109544	0.399035	Lamp5 Lhx6
ZNF141	0.128624	0.0496876	0.00963524	0.385126	Lamp5 Lhx6
PHKA2	-0.0257875	0.060918	0.672065	0.95868	Lamp5 Lhx6
WNK1	0.0111621	0.0304214	0.713681	0.968146	Lamp5 Lhx6
ELOF1	-0.00336221	0.0903495	0.970315	0.996753	Lamp5 Lhx6
DNAJC11	-0.0259355	0.0421147	0.538008	0.940185	Lamp5 Lhx6
TUBGCP2	-0.0345003	0.0491433	0.482658	0.932293	Lamp5 Lhx6
MAML1	0.0534923	0.0481284	0.266375	0.868191	Lamp5 Lhx6
ARPC5	0.0360705	0.0663424	0.586647	0.946765	Lamp5 Lhx6
MAP4K2	-0.0376133	0.0806486	0.64094	0.954103	Lamp5 Lhx6
PARD6B	0.0147341	0.0664417	0.824501	0.98732	Lamp5 Lhx6
MSL3	-0.0632697	0.0789788	0.423076	0.921905	Lamp5 Lhx6
APOL2	-0.0214441	0.0945509	0.82058	0.98732	Lamp5 Lhx6
FEM1C	0.1424	0.0731761	0.0516558	0.628004	Lamp5 Lhx6
RPS26	-0.0353206	0.1213	0.770911	0.981312	Lamp5 Lhx6
CES2	0.183191	0.184154	0.319848	0.889482	Lamp5 Lhx6
NCSTN	-0.0809545	0.137796	0.55687	0.94204	Lamp5 Lhx6
RMND5B	-0.139277	0.0940484	0.138631	0.772142	Lamp5 Lhx6
IDUA	0.128004	0.155618	0.41076	0.919855	Lamp5 Lhx6
TAF6	0.0592646	0.0837137	0.47898	0.931491	Lamp5 Lhx6
OR2L2	0.140106	0.108724	0.197521	0.834656	Lamp5 Lhx6
GLIPR1	0.15051	0.0816705	0.0653454	0.649028	Lamp5 Lhx6
RAB29	-0.203938	0.176388	0.247603	0.867058	Lamp5 Lhx6
NAP1L1	-0.037708	0.0345041	0.274457	0.871081	Lamp5 Lhx6
CBFA2T3	0.142566	0.0937764	0.128443	0.760792	Lamp5 Lhx6
CORIN	0.131088	0.101688	0.197353	0.834656	Lamp5 Lhx6
MAP3K12	-0.103113	0.0889382	0.246301	0.866831	Lamp5 Lhx6
LRIF1	0.0708039	0.0651186	0.276901	0.871081	Lamp5 Lhx6
SPACA6	-0.0493558	0.072674	0.49705	0.934729	Lamp5 Lhx6
MYDGF	-0.039711	0.0749879	0.596413	0.948158	Lamp5 Lhx6
GSN	0.148493	0.0714742	0.037748	0.592442	Lamp5 Lhx6
FAM3A	-0.0181515	0.0933973	0.845904	0.988043	Lamp5 Lhx6
VPS52	-0.0922605	0.0688251	0.180081	0.816885	Lamp5 Lhx6
FBXO7	0.00627483	0.0640905	0.922007	0.995959	Lamp5 Lhx6
GNPDA2	0.0948564	0.0792224	0.231173	0.85374	Lamp5 Lhx6
GAS2	-0.11627	0.0619593	0.0605795	0.642947	Lamp5 Lhx6
FAAP20	-0.120433	0.06024	0.0455848	0.60618	Lamp5 Lhx6
ZDHHC21	0.0854086	0.0311111	0.006046	0.328868	Lamp5 Lhx6
KRAS	0.000682801	0.0441188	0.987652	0.997736	Lamp5 Lhx6
E4F1	-0.144205	0.141866	0.309398	0.883677	Lamp5 Lhx6
SLC25A43	0.000396624	0.102367	0.996909	0.999211	Lamp5 Lhx6
AGFG1	0.0482259	0.0320901	0.132883	0.767167	Lamp5 Lhx6
LRPAP1	-0.0364642	0.0643285	0.57082	0.945231	Lamp5 Lhx6
SLC25A38	0.0262928	0.0776882	0.735032	0.971732	Lamp5 Lhx6
MAP1LC3B2	-0.0681243	0.0978029	0.486086	0.933156	Lamp5 Lhx6
IDH3A	-0.0518292	0.0449083	0.248454	0.867058	Lamp5 Lhx6
RNFT1	-0.129124	0.114603	0.259864	0.868191	Lamp5 Lhx6
RNF111	-0.0497067	0.0364352	0.172488	0.811976	Lamp5 Lhx6
THSD4	0.114826	0.161263	0.476438	0.931332	Lamp5 Lhx6
DCUN1D4	0.116432	0.0338335	0.000578894	0.137161	Lamp5 Lhx6
EGLN1	0.0138153	0.0917062	0.880254	0.990719	Lamp5 Lhx6
EXOC4	0.00135354	0.0352759	0.969393	0.996661	Lamp5 Lhx6
ANKRD49	0.150115	0.128348	0.242167	0.862623	Lamp5 Lhx6
XPO7	0.0231957	0.0560404	0.678939	0.960017	Lamp5 Lhx6
PHF19	0.031224	0.099458	0.753565	0.97806	Lamp5 Lhx6
MYEF2	-0.056574	0.0353912	0.109924	0.73142	Lamp5 Lhx6
DNAAF2	-0.0749732	0.127861	0.557631	0.942154	Lamp5 Lhx6
MAN1A1	-0.00648739	0.255296	0.979727	0.997725	Lamp5 Lhx6
ZBTB6	3.96615e-05	0.0902728	0.999649	0.999798	Lamp5 Lhx6
PHLDB3	0.162191	0.0824413	0.0491426	0.619321	Lamp5 Lhx6
STK32B	-0.0769032	0.109879	0.483995	0.932795	Lamp5 Lhx6
CHRM1	-0.0778475	0.11995	0.51634	0.938389	Lamp5 Lhx6
TLL2	-0.117912	0.113427	0.298552	0.882321	Lamp5 Lhx6
TSC22D2	0.10963	0.0444382	0.0136247	0.435899	Lamp5 Lhx6
CHGB	-0.0339906	0.0777919	0.662152	0.95858	Lamp5 Lhx6
ANKIB1	0.0710199	0.0307202	0.0207867	0.506879	Lamp5 Lhx6
NGF	-0.105888	0.0775988	0.172392	0.811976	Lamp5 Lhx6
ZNF740	-0.00649743	0.0828556	0.937495	0.995959	Lamp5 Lhx6
TRAM1	0.0463393	0.0522884	0.375496	0.915399	Lamp5 Lhx6
COG1	-0.0631933	0.0585299	0.280287	0.871236	Lamp5 Lhx6
ADAP1	-0.088778	0.11222	0.428884	0.922214	Lamp5 Lhx6
MYADM	0.0314297	0.091629	0.731591	0.971732	Lamp5 Lhx6
IDE	0.0549755	0.0556256	0.323	0.891142	Lamp5 Lhx6
HEXD	-0.0776592	0.0626719	0.215294	0.845552	Lamp5 Lhx6
FXR2	-0.008098	0.0643084	0.899792	0.993533	Lamp5 Lhx6
NKX2-1	0.133328	0.107497	0.214866	0.845552	Lamp5 Lhx6
RYBP	0.0655519	0.0449006	0.144309	0.782721	Lamp5 Lhx6
DCTD	-0.0154136	0.0766341	0.840595	0.988043	Lamp5 Lhx6
MAN2A1	-0.0545137	0.0587128	0.353158	0.903073	Lamp5 Lhx6
ZNF677	0.0991185	0.0814178	0.22345	0.85282	Lamp5 Lhx6
DCAF4	-0.1272	0.101278	0.209133	0.840792	Lamp5 Lhx6
TTC23L	0.0770816	0.0859181	0.369638	0.910439	Lamp5 Lhx6
FHOD3	-0.0147668	0.0871212	0.865406	0.989476	Lamp5 Lhx6
ZNF749	0.180384	0.0914113	0.0484587	0.618406	Lamp5 Lhx6
CACNG2	-0.0744409	0.0406237	0.0668845	0.653409	Lamp5 Lhx6
C1GALT1	0.044566	0.0496007	0.368921	0.910439	Lamp5 Lhx6
PXDC1	-0.0532904	0.0647468	0.410474	0.919855	Lamp5 Lhx6
CSPG5	-0.0646023	0.0732824	0.378018	0.917112	Lamp5 Lhx6
MED8	-0.112592	0.152337	0.459845	0.926903	Lamp5 Lhx6
FOXN3	-0.0564073	0.0396756	0.15511	0.798775	Lamp5 Lhx6
ETFDH	-0.00912812	0.0475844	0.847875	0.988043	Lamp5 Lhx6
RACGAP1	-0.0278817	0.117789	0.812882	0.986606	Lamp5 Lhx6
PDGFC	-0.156981	0.193087	0.416213	0.921905	Lamp5 Lhx6
KIF15	0.0256392	0.0946843	0.786556	0.982738	Lamp5 Lhx6
VCPKMT	0.0598319	0.0681683	0.380102	0.91786	Lamp5 Lhx6
TMEM165	-0.0235438	0.0396801	0.552954	0.940294	Lamp5 Lhx6
DBP	0.0187967	0.121071	0.876622	0.990513	Lamp5 Lhx6
ZMAT2	-0.142059	0.0707826	0.0447524	0.60618	Lamp5 Lhx6
CTH	-0.120529	0.0863041	0.162544	0.801062	Lamp5 Lhx6
NUP210L	0.0731733	0.0947398	0.439901	0.926603	Lamp5 Lhx6
COQ5	0.078063	0.168335	0.642836	0.954103	Lamp5 Lhx6
NAA15	0.015027	0.0448715	0.737708	0.971955	Lamp5 Lhx6
CLMN	0.0677857	0.106336	0.523822	0.939338	Lamp5 Lhx6
ETHE1	0.0413247	0.0847355	0.625769	0.953648	Lamp5 Lhx6
TRIM65	-0.0762026	0.0931395	0.413269	0.920723	Lamp5 Lhx6
PAFAH1B3	0.0543338	0.084703	0.521222	0.939338	Lamp5 Lhx6
SLC2A8	-0.155882	0.116623	0.181343	0.817992	Lamp5 Lhx6
HCFC1	-0.086751	0.0895609	0.332731	0.896328	Lamp5 Lhx6
HMGB2	0.135835	0.113171	0.230039	0.853435	Lamp5 Lhx6
ARPC5L	-0.130427	0.138432	0.346105	0.900267	Lamp5 Lhx6
ZNF527	-0.0517	0.088158	0.557575	0.942154	Lamp5 Lhx6
AGTPBP1	0.0138928	0.0304226	0.647915	0.956492	Lamp5 Lhx6
PTCH1	0.0048012	0.0611952	0.937464	0.995959	Lamp5 Lhx6
ACAD9	0.00652319	0.0491724	0.894463	0.993533	Lamp5 Lhx6
LRRC4B	-0.0534424	0.0390627	0.171275	0.811976	Lamp5 Lhx6
COPRS	-0.038404	0.0762172	0.614349	0.953045	Lamp5 Lhx6
NEAT1	0.0204355	0.0659387	0.756624	0.978523	Lamp5 Lhx6
GABRB2	0.036992	0.0338174	0.27401	0.871081	Lamp5 Lhx6
SUPT16H	-0.0637162	0.0421914	0.131	0.764415	Lamp5 Lhx6
CCDC14	-0.0733672	0.0385913	0.0572845	0.640997	Lamp5 Lhx6
AP4B1-AS1	-0.327678	0.353116	0.353428	0.903073	Lamp5 Lhx6
PINX1	0.0223993	0.0898017	0.803028	0.985583	Lamp5 Lhx6
FAM131A	-0.119093	0.054834	0.029865	0.547887	Lamp5 Lhx6
ATP1A1-AS1	-0.0446397	0.117606	0.704266	0.965958	Lamp5 Lhx6
FAM120A	-0.0056476	0.0692115	0.934965	0.995959	Lamp5 Lhx6
FN3KRP	0.0358824	0.0793706	0.651207	0.956863	Lamp5 Lhx6
GLOD4	0.06151	0.0775426	0.427638	0.922214	Lamp5 Lhx6
COPS9	0.0997158	0.0994914	0.31622	0.888564	Lamp5 Lhx6
NT5C3A	0.0408091	0.0381993	0.285376	0.877395	Lamp5 Lhx6
SUMO3	0.0534537	0.0724336	0.460534	0.926903	Lamp5 Lhx6
ZNF2	-0.0689115	0.0950194	0.468307	0.929061	Lamp5 Lhx6
CRTC3-AS1	0.000226073	0.0946166	0.998094	0.999238	Lamp5 Lhx6
ATF4	-0.0686113	0.0788395	0.384155	0.91786	Lamp5 Lhx6
PDCD6IP	0.00542371	0.0348641	0.876374	0.990513	Lamp5 Lhx6
DNAJC12	0.0150538	0.0943955	0.873294	0.990446	Lamp5 Lhx6
YPEL2	0.0260973	0.0423659	0.537896	0.940185	Lamp5 Lhx6
THRAP3	-0.0692843	0.0339657	0.0413673	0.598253	Lamp5 Lhx6
CAMSAP3	-0.113629	0.0584765	0.051997	0.628317	Lamp5 Lhx6
BMERB1	0.011552	0.0343757	0.736832	0.971955	Lamp5 Lhx6
CCDC120	0.0664904	0.0789585	0.399736	0.917869	Lamp5 Lhx6
GNPNAT1	0.0035884	0.0824322	0.965278	0.996651	Lamp5 Lhx6
STEAP2-AS1	0.130197	0.0769442	0.0906279	0.709163	Lamp5 Lhx6
YIPF2	-0.0745304	0.0673143	0.268208	0.869714	Lamp5 Lhx6
VWA3A	0.177678	0.0849426	0.0364611	0.587933	Lamp5 Lhx6
HIF1A	0.0982063	0.0497466	0.0483669	0.618406	Lamp5 Lhx6
RANBP6	0.0381085	0.0675569	0.572689	0.945231	Lamp5 Lhx6
GIT1	0.0141203	0.0693062	0.838558	0.988043	Lamp5 Lhx6
ZNF787	-0.0281705	0.103052	0.784576	0.982738	Lamp5 Lhx6
PFKFB4	0.013011	0.0701238	0.852803	0.988054	Lamp5 Lhx6
SLC7A8	0.00270539	0.0436385	0.950567	0.995959	Lamp5 Lhx6
FANK1	0.233141	0.0751681	0.00192483	0.228103	Lamp5 Lhx6
TTLL1	0.00485152	0.06584	0.94126	0.995959	Lamp5 Lhx6
ARFGAP2	-0.0818097	0.0513433	0.111074	0.733113	Lamp5 Lhx6
GOLPH3L	0.157709	0.0950346	0.0970166	0.711024	Lamp5 Lhx6
PLD6	0.0432558	0.0745105	0.561556	0.943915	Lamp5 Lhx6
ARID4B	-0.0181648	0.0505695	0.719443	0.969739	Lamp5 Lhx6
DPH6	-0.0214828	0.0680441	0.752216	0.977333	Lamp5 Lhx6
FKBP15	-0.00419819	0.0512772	0.934748	0.995959	Lamp5 Lhx6
ANKS3	-0.0845964	0.0447496	0.0586989	0.640997	Lamp5 Lhx6
CINP	0.00905065	0.0661722	0.891209	0.993406	Lamp5 Lhx6
FGD6	0.0421509	0.117212	0.719136	0.969739	Lamp5 Lhx6
PSMD12	-0.0205075	0.0744559	0.782985	0.982738	Lamp5 Lhx6
MAVS	-0.0427705	0.0525821	0.415986	0.921905	Lamp5 Lhx6
ZNF81	0.0604946	0.0592552	0.307294	0.882775	Lamp5 Lhx6
SAMD4A	-0.0741514	0.0464277	0.110235	0.732043	Lamp5 Lhx6
CTDP1	0.0207548	0.0636182	0.744242	0.973385	Lamp5 Lhx6
DHX37	0.22825	0.0971835	0.0188414	0.489461	Lamp5 Lhx6
ZNF765	-0.0334301	0.075439	0.657664	0.957989	Lamp5 Lhx6
RFC5	-0.0729944	0.148546	0.62315	0.953648	Lamp5 Lhx6
TCF7L2	0.106931	0.0676023	0.113702	0.735096	Lamp5 Lhx6
HSCB	0.182008	0.0706526	0.00999206	0.388057	Lamp5 Lhx6
SAT1	-0.0738635	0.0593338	0.213175	0.843681	Lamp5 Lhx6
IPO9	-0.0222158	0.0398435	0.577134	0.945231	Lamp5 Lhx6
SHARPIN	-0.066225	0.0753906	0.379713	0.91786	Lamp5 Lhx6
CYP2U1	-0.018389	0.0469664	0.695402	0.963877	Lamp5 Lhx6
SLC39A14	-0.0214403	0.0510344	0.674401	0.9596	Lamp5 Lhx6
LINC02250	-0.0293605	0.182567	0.872235	0.990379	Lamp5 Lhx6
PYGO2	-0.0194333	0.0933957	0.835171	0.988043	Lamp5 Lhx6
ZNF224	0.0224259	0.0576342	0.697197	0.963877	Lamp5 Lhx6
POMT2	-0.0940411	0.0582139	0.106215	0.727613	Lamp5 Lhx6
GALNTL6	0.397045	0.0940942	2.4468e-05	0.0305269	Lamp5 Lhx6
TTLL4	0.0217851	0.112624	0.846621	0.988043	Lamp5 Lhx6
TMTC4	-0.0274569	0.0913741	0.763804	0.979641	Lamp5 Lhx6
TSHZ2	0.0386649	0.104442	0.711229	0.967273	Lamp5 Lhx6
ZNF418	-0.00267331	0.0860361	0.975212	0.997167	Lamp5 Lhx6
SLC27A4	-0.122716	0.0643838	0.0566494	0.640997	Lamp5 Lhx6
SAMHD1	-0.0240937	0.0747457	0.747193	0.975144	Lamp5 Lhx6
TP53BP2	0.17645	0.166909	0.290436	0.879091	Lamp5 Lhx6
RANGAP1	0.0999865	0.0530784	0.0595985	0.642947	Lamp5 Lhx6
ZNF774	-0.063686	0.0691987	0.357398	0.904785	Lamp5 Lhx6
SUFU	-0.0312316	0.0501301	0.533277	0.940185	Lamp5 Lhx6
ZNF227	-0.0298446	0.0584695	0.60975	0.952501	Lamp5 Lhx6
AKAP8	0.00444876	0.0583869	0.939264	0.995959	Lamp5 Lhx6
TTPAL	-0.123968	0.102564	0.226781	0.853288	Lamp5 Lhx6
CAMKK2	-0.0526198	0.0532884	0.323421	0.891142	Lamp5 Lhx6
ITGA9-AS1	-0.0300314	0.0373059	0.420817	0.921905	Lamp5 Lhx6
KIF27	-0.00810889	0.0513508	0.874526	0.990513	Lamp5 Lhx6
ARHGAP39	-0.1026	0.0478508	0.0320203	0.559904	Lamp5 Lhx6
PRC1-AS1	-0.0144761	0.0664906	0.82765	0.987833	Lamp5 Lhx6
P4HA2	0.164853	0.0825839	0.045914	0.60618	Lamp5 Lhx6
SREK1	-0.038825	0.0356627	0.276298	0.871081	Lamp5 Lhx6
RIMKLB	0.0176133	0.034688	0.61162	0.952501	Lamp5 Lhx6
SCRN2	-0.0637289	0.0864094	0.460805	0.926903	Lamp5 Lhx6
SLC7A6	-0.0156271	0.0560358	0.780339	0.982254	Lamp5 Lhx6
SKI	-0.018208	0.043994	0.678966	0.960017	Lamp5 Lhx6
PHF1	0.0399532	0.0562289	0.477366	0.931332	Lamp5 Lhx6
LINC00877	0.104788	0.137051	0.444513	0.926903	Lamp5 Lhx6
NECTIN2	-0.102431	0.0825753	0.214808	0.845552	Lamp5 Lhx6
CHD6	0.0836479	0.0376663	0.026367	0.538083	Lamp5 Lhx6
TRIM27	0.0869028	0.0703998	0.217047	0.846293	Lamp5 Lhx6
VPS39	-0.0385387	0.0439524	0.38058	0.91786	Lamp5 Lhx6
PLCG2	0.0649202	0.229257	0.777042	0.982254	Lamp5 Lhx6
SNHG22	-0.0290109	0.100791	0.773475	0.982254	Lamp5 Lhx6
TRIM5	-0.341051	0.150591	0.0235286	0.520328	Lamp5 Lhx6
PLXDC2	0.313092	0.129593	0.0156935	0.461501	Lamp5 Lhx6
LINC00662	0.0375366	0.0745778	0.614738	0.953045	Lamp5 Lhx6
OR2L5	0.0374845	0.108633	0.730052	0.971418	Lamp5 Lhx6
RIOK1	0.00966906	0.0695495	0.889431	0.992802	Lamp5 Lhx6
CHCHD2	-0.044109	0.0923422	0.632886	0.953648	Lamp5 Lhx6
SYT3	-0.0976384	0.0888805	0.27197	0.871081	Lamp5 Lhx6
AK9	0.0762827	0.0536292	0.154907	0.798775	Lamp5 Lhx6
MIGA2	-0.03033	0.054236	0.57601	0.945231	Lamp5 Lhx6
EIF4G1	-0.0531633	0.057513	0.355293	0.904204	Lamp5 Lhx6
SUMF2	-0.083293	0.0585286	0.154702	0.798428	Lamp5 Lhx6
ARHGDIA	0.0286951	0.0802105	0.720532	0.969739	Lamp5 Lhx6
VPS37C	-0.0505478	0.0697265	0.468487	0.929061	Lamp5 Lhx6
MAGOHB	-0.0850795	0.126227	0.5003	0.934729	Lamp5 Lhx6
MGAT5B	-0.0421549	0.0530393	0.426738	0.922214	Lamp5 Lhx6
LINS1	0.0350096	0.0765713	0.647516	0.956185	Lamp5 Lhx6
LINC00943	-0.239664	0.101612	0.0183426	0.489461	Lamp5 Lhx6
ZNF438	0.00465639	0.0424717	0.912699	0.995959	Lamp5 Lhx6
CRELD2	-0.0090048	0.106087	0.932356	0.995959	Lamp5 Lhx6
UNC45A	-0.0489056	0.0588155	0.405686	0.918166	Lamp5 Lhx6
DHTKD1	-0.129484	0.0522779	0.0132554	0.43484	Lamp5 Lhx6
PGBD1	0.0255806	0.0501196	0.609778	0.952501	Lamp5 Lhx6
BRAT1	-0.10235	0.0658354	0.120031	0.7424	Lamp5 Lhx6
ZRANB2	0.0582635	0.0341946	0.0884039	0.709163	Lamp5 Lhx6
ENTPD3	-0.0567454	0.0417261	0.173846	0.815121	Lamp5 Lhx6
SLC39A13	-0.188184	0.084621	0.0261587	0.538083	Lamp5 Lhx6
PRPF19	0.106294	0.058266	0.0681081	0.655008	Lamp5 Lhx6
BOP1	-0.102256	0.0917494	0.265061	0.868191	Lamp5 Lhx6
IQCH	-0.0184661	0.0689106	0.788721	0.982738	Lamp5 Lhx6
QSER1	0.0355462	0.0383481	0.35396	0.903372	Lamp5 Lhx6
CRB1	0.0364262	0.0468414	0.436776	0.925184	Lamp5 Lhx6
NELL1	0.141646	0.089599	0.113904	0.735096	Lamp5 Lhx6
CIAO1	-0.0583357	0.0476243	0.220607	0.848793	Lamp5 Lhx6
DAG1	0.0130564	0.0570051	0.818839	0.98732	Lamp5 Lhx6
MOBP	-0.0488216	0.112813	0.665186	0.958655	Lamp5 Lhx6
CAD	-0.0511383	0.0811885	0.528779	0.940185	Lamp5 Lhx6
TRPC1	0.0564685	0.0335924	0.0927642	0.709529	Lamp5 Lhx6
POLD2	0.17867	0.0886553	0.0438695	0.60618	Lamp5 Lhx6
VSTM5	-0.148898	0.064894	0.0217633	0.513532	Lamp5 Lhx6
ALKBH5	0.055121	0.0538715	0.306216	0.882775	Lamp5 Lhx6
AKAP8L	-0.0453018	0.040768	0.266478	0.868191	Lamp5 Lhx6
TMEM44	-0.0288982	0.074117	0.696611	0.963877	Lamp5 Lhx6
THBS1	0.0989367	0.105871	0.350046	0.901515	Lamp5 Lhx6
ZNF589	-0.0361629	0.0599219	0.546176	0.940185	Lamp5 Lhx6
ZMYND19	0.0128998	0.0924783	0.889063	0.992588	Lamp5 Lhx6
COPS8	0.0605702	0.0712977	0.395581	0.917869	Lamp5 Lhx6
FZD3	0.0282419	0.0390717	0.469789	0.930003	Lamp5 Lhx6
NDUFA1	0.0219795	0.142928	0.877783	0.990513	Lamp5 Lhx6
DHFR2	0.0241602	0.127677	0.849913	0.988043	Lamp5 Lhx6
RNF114	0.0290134	0.0498418	0.560493	0.943879	Lamp5 Lhx6
FAM3C	-0.0189503	0.0584398	0.745733	0.974631	Lamp5 Lhx6
PEA15	0.0556	0.0688811	0.419558	0.921905	Lamp5 Lhx6
B4GALT7	-0.119252	0.0922096	0.195919	0.834656	Lamp5 Lhx6
YBX1	0.00452508	0.0481643	0.925148	0.995959	Lamp5 Lhx6
NOP14	-0.0938326	0.097876	0.337716	0.897291	Lamp5 Lhx6
ABCC4	0.0877202	0.0981536	0.371481	0.911219	Lamp5 Lhx6
TMEM19	-0.103111	0.0900327	0.2521	0.867058	Lamp5 Lhx6
PLAAT1	0.05795	0.0692865	0.40294	0.917869	Lamp5 Lhx6
C1orf122	-0.0471133	0.082594	0.568393	0.945231	Lamp5 Lhx6
IRAK2	0.109597	0.0842884	0.193509	0.831215	Lamp5 Lhx6
CPSF1	0.13962	0.079272	0.0781916	0.686538	Lamp5 Lhx6
ZNF782	0.158699	0.0450879	0.000431911	0.124181	Lamp5 Lhx6
SYT14	0.0148523	0.0395992	0.707611	0.967193	Lamp5 Lhx6
SNRNP27	0.0853304	0.087423	0.329033	0.893362	Lamp5 Lhx6
TMED3	-0.183618	0.083671	0.0281978	0.541225	Lamp5 Lhx6
ACLY	0.0305957	0.0604705	0.612885	0.95254	Lamp5 Lhx6
ERP44	0.0260666	0.0434455	0.548517	0.940185	Lamp5 Lhx6
PGGT1B	0.0840411	0.0566766	0.138123	0.77103	Lamp5 Lhx6
RTL9	0.0387032	0.113779	0.733735	0.971732	Lamp5 Lhx6
B4GALT4	0.00734466	0.0485776	0.879822	0.99068	Lamp5 Lhx6
TBCA	0.0321127	0.0328327	0.328039	0.892896	Lamp5 Lhx6
ANKRD23	0.0701495	0.0641045	0.273824	0.871081	Lamp5 Lhx6
TMEM101	0.00756007	0.0911146	0.933873	0.995959	Lamp5 Lhx6
SORBS3	-0.0170538	0.125255	0.891701	0.993406	Lamp5 Lhx6
GSDMB	-0.0212417	0.0763322	0.780797	0.982254	Lamp5 Lhx6
SLC30A9	0.0187843	0.0340767	0.581471	0.945838	Lamp5 Lhx6
GCN1	0.0727629	0.0729112	0.318296	0.888899	Lamp5 Lhx6
PSAT1	0.195715	0.105136	0.0626671	0.644161	Lamp5 Lhx6
VKORC1L1	-0.101651	0.0557998	0.0684985	0.655008	Lamp5 Lhx6
CDC73	-0.0060798	0.0367516	0.868606	0.989934	Lamp5 Lhx6
ARHGEF37	-0.136261	0.0671905	0.0425615	0.603418	Lamp5 Lhx6
PRKD1	0.0556043	0.0641099	0.385763	0.917869	Lamp5 Lhx6
ZNF18	-0.195372	0.119065	0.100822	0.717762	Lamp5 Lhx6
TENM2	0.0382852	0.0854673	0.654188	0.957787	Lamp5 Lhx6
GID8	0.0297183	0.0608284	0.625153	0.953648	Lamp5 Lhx6
NEK7	0.18251	0.0954541	0.0558741	0.638077	Lamp5 Lhx6
BCAT2	0.0997503	0.0601064	0.0970023	0.711024	Lamp5 Lhx6
SLFN11	0.00660551	0.0930235	0.943391	0.995959	Lamp5 Lhx6
JHY	0.000706168	0.0681096	0.991728	0.998486	Lamp5 Lhx6
ZNF107	0.101138	0.0788403	0.199556	0.838285	Lamp5 Lhx6
TMEM237	0.00185321	0.0578962	0.974465	0.996939	Lamp5 Lhx6
PMS2	-0.126772	0.0600035	0.0346231	0.578035	Lamp5 Lhx6
CNDP2	-0.113354	0.066925	0.0903121	0.709163	Lamp5 Lhx6
CACNA1G	0.13873	0.139015	0.318303	0.888899	Lamp5 Lhx6
SPARC	-0.0475757	0.0902407	0.598049	0.948894	Lamp5 Lhx6
ELMOD1	-0.0691949	0.0389497	0.0756476	0.685153	Lamp5 Lhx6
ACACA	0.0457778	0.0341366	0.179915	0.816885	Lamp5 Lhx6
BID	-0.0709999	0.0853282	0.405364	0.918166	Lamp5 Lhx6
ZSCAN18	0.0274503	0.0488798	0.574397	0.945231	Lamp5 Lhx6
ZC3H8	0.0213712	0.0370225	0.563771	0.943915	Lamp5 Lhx6
ZKSCAN8	0.0797257	0.0576469	0.166665	0.806341	Lamp5 Lhx6
UCN	-0.0251056	0.0852596	0.768406	0.980623	Lamp5 Lhx6
TUBGCP4	-0.0105125	0.0662161	0.873857	0.990457	Lamp5 Lhx6
WRAP73	-0.131094	0.120589	0.276984	0.871081	Lamp5 Lhx6
DUT	0.0100539	0.0528173	0.849033	0.988043	Lamp5 Lhx6
FOXK2	-0.0128588	0.051617	0.803268	0.985583	Lamp5 Lhx6
ZP3	-0.135691	0.102114	0.18391	0.818775	Lamp5 Lhx6
ACOT11	0.0730376	0.109401	0.50438	0.934729	Lamp5 Lhx6
USP2	0.079534	0.0711352	0.263538	0.868191	Lamp5 Lhx6
RBBP4	0.0178829	0.0357017	0.616443	0.953514	Lamp5 Lhx6
RPS27	-0.0646927	0.148075	0.66219	0.95858	Lamp5 Lhx6
PCED1A	-0.0903694	0.0758738	0.233634	0.855678	Lamp5 Lhx6
PJA2	0.00326359	0.0406271	0.935974	0.995959	Lamp5 Lhx6
SCARB1	0.117447	0.0783383	0.133815	0.767946	Lamp5 Lhx6
GUCA1B	0.0469904	0.0998967	0.638077	0.953648	Lamp5 Lhx6
HSPA9	0.0508771	0.0439933	0.247487	0.867058	Lamp5 Lhx6
ZNF214	0.122735	0.19935	0.538109	0.940185	Lamp5 Lhx6
RNF167	0.0534827	0.0866887	0.537267	0.940185	Lamp5 Lhx6
ENAH	0.00309976	0.0332135	0.925643	0.995959	Lamp5 Lhx6
GCNT1	0.252757	0.0920783	0.00605069	0.328868	Lamp5 Lhx6
SLFN5	-0.0709123	0.0835588	0.396075	0.917869	Lamp5 Lhx6
XPO6	0.00659901	0.0420144	0.875193	0.990513	Lamp5 Lhx6
CDK5	-0.124958	0.101813	0.219698	0.848282	Lamp5 Lhx6
DRC1	-0.0324488	0.123488	0.792728	0.982738	Lamp5 Lhx6
RABEP2	-0.158056	0.118849	0.183555	0.818616	Lamp5 Lhx6
TAF11	-0.0520878	0.0868857	0.548841	0.940185	Lamp5 Lhx6
PSMA5	-0.0174613	0.0632584	0.782523	0.982738	Lamp5 Lhx6
LYPLAL1	0.119368	0.0440447	0.00672504	0.340724	Lamp5 Lhx6
NOL8	-0.0146333	0.0658985	0.824268	0.98732	Lamp5 Lhx6
SLC9A2	-0.307415	0.0997143	0.00204957	0.228103	Lamp5 Lhx6
ANKLE2	0.0362954	0.0572266	0.525924	0.939613	Lamp5 Lhx6
TMEM120B	0.0105939	0.0486628	0.827662	0.987833	Lamp5 Lhx6
FAM234B	-0.00541311	0.0704273	0.938734	0.995959	Lamp5 Lhx6
NPDC1	-0.0184745	0.140035	0.895042	0.993533	Lamp5 Lhx6
CDH10	-0.0390489	0.110488	0.723772	0.970181	Lamp5 Lhx6
CD63	0.0817784	0.0938203	0.3834	0.91786	Lamp5 Lhx6
ETV3	0.145636	0.0856978	0.0892421	0.709163	Lamp5 Lhx6
TMEM41B	-0.0138528	0.040848	0.734511	0.971732	Lamp5 Lhx6
SNX2	-0.0320443	0.0401048	0.424282	0.922214	Lamp5 Lhx6
RNF115	0.0159592	0.0363609	0.660727	0.95858	Lamp5 Lhx6
FRZB	0.128575	0.09705	0.185227	0.820572	Lamp5 Lhx6
PAK1IP1	-0.00746377	0.0714658	0.916821	0.995959	Lamp5 Lhx6
UTP20	-0.100078	0.0583341	0.0862346	0.70591	Lamp5 Lhx6
SLC9B1	-0.00668578	0.083522	0.936199	0.995959	Lamp5 Lhx6
DYRK1B	-0.102617	0.0785255	0.191281	0.828819	Lamp5 Lhx6
FBXL18	-0.0308126	0.0627268	0.623271	0.953648	Lamp5 Lhx6
ADAMTS17	0.093214	0.169623	0.582637	0.946253	Lamp5 Lhx6
IREB2	-0.0271387	0.0335753	0.418922	0.921905	Lamp5 Lhx6
URB2	-0.2141	0.164588	0.193319	0.831215	Lamp5 Lhx6
ABRAXAS2	0.0429436	0.0600871	0.474802	0.931332	Lamp5 Lhx6
RORA	-0.00939832	0.039957	0.814045	0.986908	Lamp5 Lhx6
E2F5	-0.106559	0.0569944	0.0615341	0.642947	Lamp5 Lhx6
INTS11	0.072719	0.0569376	0.201542	0.839218	Lamp5 Lhx6
MAN2C1	-0.155834	0.0504983	0.0020292	0.228103	Lamp5 Lhx6
MRPS30	0.134961	0.0746068	0.0704567	0.664677	Lamp5 Lhx6
TUBA1C	0.0798674	0.11532	0.488578	0.934374	Lamp5 Lhx6
ZNF202	0.152111	0.0981245	0.121097	0.745174	Lamp5 Lhx6
GFRA2	-0.0102131	0.0560126	0.855319	0.988753	Lamp5 Lhx6
PIK3CA	0.0856971	0.0435181	0.0489269	0.619116	Lamp5 Lhx6
RBM26	0.0148702	0.031218	0.633836	0.953648	Lamp5 Lhx6
FRAS1	-0.212404	0.204788	0.299648	0.882775	Lamp5 Lhx6
CC2D1B	0.0597542	0.0773637	0.439889	0.926603	Lamp5 Lhx6
MCF2L2	0.0773245	0.0432136	0.0735576	0.674356	Lamp5 Lhx6
KIAA1586	0.0914025	0.0580015	0.115057	0.735096	Lamp5 Lhx6
SFXN2	-0.0498665	0.0644726	0.439255	0.926603	Lamp5 Lhx6
NME5	0.0182274	0.053327	0.732498	0.971732	Lamp5 Lhx6
MEF2A	-0.0527331	0.0366738	0.150463	0.791648	Lamp5 Lhx6
TBC1D12	-0.0079071	0.0756394	0.916743	0.995959	Lamp5 Lhx6
RUNDC3B	0.0513452	0.03595	0.153223	0.796301	Lamp5 Lhx6
BZW2	-0.0142614	0.0405948	0.725355	0.971043	Lamp5 Lhx6
ZNF75A	-0.222811	0.0583568	0.000134491	0.0897419	Lamp5 Lhx6
SCGB2B2	0.0338966	0.0480468	0.480504	0.931545	Lamp5 Lhx6
ZNF334	0.02449	0.0795031	0.758054	0.978523	Lamp5 Lhx6
FBRSL1	0.0313624	0.0495729	0.526961	0.939749	Lamp5 Lhx6
NSUN2	0.0124515	0.0553304	0.821949	0.98732	Lamp5 Lhx6
TTC14	0.00626844	0.0357008	0.860622	0.98903	Lamp5 Lhx6
CASP2	0.0554149	0.144616	0.701582	0.965232	Lamp5 Lhx6
TTF1	-0.0513492	0.077249	0.506228	0.934729	Lamp5 Lhx6
MOSPD1	0.138808	0.0846943	0.101228	0.718387	Lamp5 Lhx6
SPRTN	-0.0661565	0.235412	0.778692	0.982254	Lamp5 Lhx6
SLC25A25	-0.0716148	0.0588391	0.223556	0.85282	Lamp5 Lhx6
PIGP	0.1138	0.170886	0.50545	0.934729	Lamp5 Lhx6
CDC26	-0.0378984	0.0801779	0.636442	0.953648	Lamp5 Lhx6
PMPCA	0.0405288	0.07301	0.578818	0.945231	Lamp5 Lhx6
TBC1D8B	0.207219	0.122624	0.0910524	0.709163	Lamp5 Lhx6
PRMT6	0.240406	0.122465	0.0496398	0.620826	Lamp5 Lhx6
TP53RK	0.0586322	0.0886328	0.50828	0.935748	Lamp5 Lhx6
CHUK	-0.0173045	0.0715109	0.808792	0.986262	Lamp5 Lhx6
PACRG	0.0244594	0.0466504	0.600062	0.949301	Lamp5 Lhx6
ATP6V1C1	0.00392235	0.0408042	0.92342	0.995959	Lamp5 Lhx6
NCOR1	0.0100404	0.0285006	0.724624	0.970801	Lamp5 Lhx6
CYP46A1	-0.00664728	0.0490935	0.892295	0.993406	Lamp5 Lhx6
USP46	0.0604812	0.0559653	0.279835	0.871081	Lamp5 Lhx6
MEST	0.00430247	0.0502953	0.931829	0.995959	Lamp5 Lhx6
FIGN	-0.0974595	0.143635	0.49744	0.934729	Lamp5 Lhx6
BZW1	-0.0134161	0.0666709	0.840519	0.988043	Lamp5 Lhx6
PAPSS1	0.0222063	0.0399051	0.577884	0.945231	Lamp5 Lhx6
MYT1L	0.125633	0.0595427	0.0348614	0.578261	Lamp5 Lhx6
MGAT4B	-0.0773678	0.10287	0.451996	0.926903	Lamp5 Lhx6
MRTO4	-0.143487	0.110381	0.193629	0.83123	Lamp5 Lhx6
TRAF1	-0.0744189	0.147092	0.612904	0.95254	Lamp5 Lhx6
ANKRD24	-0.0509167	0.0735628	0.488841	0.934535	Lamp5 Lhx6
MAP1LC3A	-0.057475	0.0682343	0.39961	0.917869	Lamp5 Lhx6
LINC01090	0.109553	0.149623	0.464049	0.927649	Lamp5 Lhx6
SLC24A3	-0.00429359	0.0778051	0.955992	0.996538	Lamp5 Lhx6
SMARCA2	0.0339219	0.0331235	0.305785	0.882775	Lamp5 Lhx6
ROCK2	-0.0681798	0.033001	0.038829	0.592442	Lamp5 Lhx6
NOCT	0.00704041	0.121499	0.953792	0.995959	Lamp5 Lhx6
AFMID	-0.0280259	0.10005	0.779388	0.982254	Lamp5 Lhx6
ITGAV	0.1888	0.120057	0.115812	0.735096	Lamp5 Lhx6
DOCK1	-0.0591711	0.0952763	0.534569	0.940185	Lamp5 Lhx6
PHKA1	-0.105281	0.125083	0.39996	0.917869	Lamp5 Lhx6
NSG2	-0.0533165	0.0401426	0.18412	0.818775	Lamp5 Lhx6
SNX5	-0.0605463	0.0664317	0.36208	0.906654	Lamp5 Lhx6
SEC23A	-0.053586	0.0409842	0.191049	0.828771	Lamp5 Lhx6
CCDC170	0.168759	0.144151	0.241715	0.862329	Lamp5 Lhx6
C6orf136	-0.0927353	0.0573869	0.106102	0.727337	Lamp5 Lhx6
METTL9	-0.0164241	0.0481332	0.732936	0.971732	Lamp5 Lhx6
OARD1	-0.0351352	0.0727814	0.629273	0.953648	Lamp5 Lhx6
PARVA	-0.0817239	0.0455228	0.0726169	0.6705	Lamp5 Lhx6
UBOX5-AS1	0.0309118	0.0905629	0.732855	0.971732	Lamp5 Lhx6
ZNF682	0.0368031	0.0709598	0.604007	0.951332	Lamp5 Lhx6
PIK3R4	0.00456471	0.0511099	0.928834	0.995959	Lamp5 Lhx6
PHKB	0.0207281	0.0440104	0.637653	0.953648	Lamp5 Lhx6
YY1AP1	-0.0522689	0.0436475	0.231102	0.85374	Lamp5 Lhx6
ATP8B4	0.0647688	0.0559754	0.247235	0.867058	Lamp5 Lhx6
NDUFA12	0.0281608	0.0590451	0.633406	0.953648	Lamp5 Lhx6
ATG16L1	-0.0891194	0.0565057	0.114756	0.735096	Lamp5 Lhx6
ARRDC3-AS1	-0.25797	0.0796833	0.00120607	0.179341	Lamp5 Lhx6
NEK6	0.0632682	0.0902469	0.483268	0.932293	Lamp5 Lhx6
DDHD2	-0.0196204	0.0416852	0.637868	0.953648	Lamp5 Lhx6
BTBD8	-0.063551	0.0448594	0.15658	0.798943	Lamp5 Lhx6
TOMM7	-0.0817782	0.0833714	0.326647	0.891877	Lamp5 Lhx6
RPA2	0.0752322	0.0851308	0.376845	0.916493	Lamp5 Lhx6
TMEM248	-0.0446161	0.0452132	0.323743	0.891142	Lamp5 Lhx6
RAD54B	0.195554	0.112057	0.0809619	0.689488	Lamp5 Lhx6
SNW1	0.0697088	0.0524505	0.183835	0.818775	Lamp5 Lhx6
ATL1	0.0159893	0.0349513	0.647331	0.956185	Lamp5 Lhx6
LMF2	-0.195704	0.0949397	0.0392698	0.592442	Lamp5 Lhx6
METRN	-0.0413967	0.212251	0.845365	0.988043	Lamp5 Lhx6
LIG1	0.0894858	0.0742304	0.228005	0.853435	Lamp5 Lhx6
SLC41A1	0.059805	0.0880397	0.496951	0.934729	Lamp5 Lhx6
LINC01505	0.0179504	0.0515776	0.72782	0.971043	Lamp5 Lhx6
PFKFB3	-0.00860949	0.0897434	0.923573	0.995959	Lamp5 Lhx6
RPN2	-0.0643556	0.0519627	0.215533	0.845552	Lamp5 Lhx6
PRR16	-0.171626	0.157133	0.27473	0.871081	Lamp5 Lhx6
PEBP1	0.00692093	0.0679988	0.918931	0.995959	Lamp5 Lhx6
TMEM130	-0.0803072	0.0386348	0.0376522	0.592442	Lamp5 Lhx6
CDK10	0.00826395	0.05268	0.875347	0.990513	Lamp5 Lhx6
SEMA6D	-0.10479	0.045735	0.0219492	0.513532	Lamp5 Lhx6
DNM1	-0.0724885	0.0300943	0.0160089	0.463236	Lamp5 Lhx6
LGMN	0.0169661	0.0456565	0.710188	0.967193	Lamp5 Lhx6
ENY2	0.00246329	0.125032	0.984282	0.997736	Lamp5 Lhx6
EVI5	0.0182158	0.0357478	0.610358	0.952501	Lamp5 Lhx6
CCPG1	-0.0948795	0.0498086	0.0567952	0.640997	Lamp5 Lhx6
FHL1	0.0490455	0.0383457	0.200885	0.839218	Lamp5 Lhx6
ZNF425	-0.175331	0.0991742	0.0770766	0.686538	Lamp5 Lhx6
NDFIP2	-0.00132785	0.0604414	0.982473	0.997725	Lamp5 Lhx6
SYNE2	0.0495447	0.0615971	0.421204	0.921905	Lamp5 Lhx6
ZNF117	0.0286969	0.066712	0.667078	0.958655	Lamp5 Lhx6
DZIP3	0.0287182	0.0387626	0.458769	0.926903	Lamp5 Lhx6
MAPK12	-0.110052	0.0871627	0.20673	0.840792	Lamp5 Lhx6
GTF2IRD2	-0.060737	0.156841	0.698569	0.963941	Lamp5 Lhx6
NDUFA8	-0.0941305	0.0859811	0.273612	0.871081	Lamp5 Lhx6
RDH11	-0.0519404	0.0868704	0.549902	0.940185	Lamp5 Lhx6
BCOR	-0.00837865	0.0662127	0.899303	0.993533	Lamp5 Lhx6
BBS7	0.0049105	0.0395137	0.901099	0.993713	Lamp5 Lhx6
B4GALNT1	-0.044713	0.0802752	0.57753	0.945231	Lamp5 Lhx6
ZNF557	-0.0248518	0.114623	0.828354	0.987908	Lamp5 Lhx6
VPS37B	-0.0428885	0.0693695	0.536404	0.940185	Lamp5 Lhx6
RBBP9	0.00889456	0.113411	0.937488	0.995959	Lamp5 Lhx6
ZNF573	-0.0566082	0.0861036	0.510896	0.936471	Lamp5 Lhx6
TRIM35	0.0368752	0.0875019	0.673447	0.95928	Lamp5 Lhx6
THSD1	0.0967641	0.088184	0.272511	0.871081	Lamp5 Lhx6
PROSER1	-0.0844932	0.100787	0.401844	0.917869	Lamp5 Lhx6
TBCCD1	-0.0535544	0.0891083	0.547838	0.940185	Lamp5 Lhx6
USP5	-0.0448989	0.0647065	0.487754	0.933949	Lamp5 Lhx6
EDEM1	0.00803014	0.0528553	0.879245	0.990603	Lamp5 Lhx6
RPS15A	-0.163063	0.159424	0.306391	0.882775	Lamp5 Lhx6
STT3B	0.0483144	0.0383694	0.207962	0.840792	Lamp5 Lhx6
LINC01229	-0.123567	0.122612	0.313556	0.887707	Lamp5 Lhx6
SCRT1	0.00978483	0.134422	0.941972	0.995959	Lamp5 Lhx6
OAZ2	-0.0383957	0.0534268	0.47235	0.93093	Lamp5 Lhx6
ITPR1	-0.014936	0.0687273	0.827956	0.987906	Lamp5 Lhx6
SMIM27	0.21096	0.125136	0.0918263	0.709529	Lamp5 Lhx6
ANO8	-0.029223	0.0607191	0.630317	0.953648	Lamp5 Lhx6
TUFT1	0.057037	0.0838465	0.496343	0.934729	Lamp5 Lhx6
WHAMM	-0.0668355	0.0708757	0.345683	0.900267	Lamp5 Lhx6
ECHDC2	0.027255	0.0583974	0.640703	0.954103	Lamp5 Lhx6
DHX36	-0.022033	0.0325764	0.498819	0.934729	Lamp5 Lhx6
SRRT	-0.165621	0.0643385	0.0100467	0.388665	Lamp5 Lhx6
ARHGEF1	-0.0385613	0.080895	0.633587	0.953648	Lamp5 Lhx6
CFAP44	0.38903	0.110595	0.00043546	0.124181	Lamp5 Lhx6
CELSR2	-0.200644	0.0572546	0.000457608	0.126872	Lamp5 Lhx6
ZNF292	0.027966	0.031687	0.377469	0.917112	Lamp5 Lhx6
SNX11	0.0635206	0.112279	0.571573	0.945231	Lamp5 Lhx6
DACT3-AS1	-0.0580071	0.168047	0.729956	0.971418	Lamp5 Lhx6
ABCA2	-0.0994726	0.0527255	0.0592124	0.640997	Lamp5 Lhx6
PACRG-AS3	-0.0590819	0.105707	0.576216	0.945231	Lamp5 Lhx6
TMEM160	-0.0257078	0.0841741	0.760052	0.978909	Lamp5 Lhx6
RARG	-0.0988444	0.0954391	0.300351	0.882775	Lamp5 Lhx6
C1D	0.00791507	0.0524154	0.879971	0.99068	Lamp5 Lhx6
RALY	0.0773613	0.0731267	0.290098	0.879091	Lamp5 Lhx6
CCNC	-0.0100883	0.0428603	0.813917	0.986908	Lamp5 Lhx6
SNX18	0.0301502	0.0860981	0.7262	0.971043	Lamp5 Lhx6
TMEM185A	-0.0768019	0.115277	0.505258	0.934729	Lamp5 Lhx6
TYK2	-0.139887	0.110177	0.204207	0.839244	Lamp5 Lhx6
UBTD1	0.218401	0.191717	0.254626	0.867058	Lamp5 Lhx6
PRPF6	-0.0499931	0.0444764	0.260998	0.868191	Lamp5 Lhx6
MNT	0.0109595	0.0795188	0.89038	0.993392	Lamp5 Lhx6
ANKRD31	-0.0729955	0.127916	0.568235	0.945231	Lamp5 Lhx6
GPKOW	-0.0306038	0.124347	0.805592	0.985583	Lamp5 Lhx6
ST3GAL1	-0.123741	0.0523152	0.0180161	0.489461	Lamp5 Lhx6
CTSB	0.0700037	0.0562498	0.213311	0.843681	Lamp5 Lhx6
LRRC69	0.177658	0.108348	0.101067	0.718387	Lamp5 Lhx6
ZNF606	-0.0301792	0.0810802	0.709734	0.967193	Lamp5 Lhx6
SETD5	0.0736182	0.0358738	0.0401558	0.595018	Lamp5 Lhx6
PDCD7	0.00843037	0.0507046	0.867949	0.989563	Lamp5 Lhx6
SCFD1	0.010144	0.0330615	0.758979	0.978603	Lamp5 Lhx6
GLIPR1L2	0.0381564	0.10704	0.721489	0.969739	Lamp5 Lhx6
ZNF407	-0.0761842	0.0504932	0.13135	0.764415	Lamp5 Lhx6
FAM161B	-0.0340774	0.12419	0.783779	0.982738	Lamp5 Lhx6
FAHD2A	-0.0142922	0.0523938	0.785019	0.982738	Lamp5 Lhx6
KHDC1	-0.239967	0.164633	0.144954	0.782721	Lamp5 Lhx6
DISP1	0.0577871	0.0601728	0.336878	0.896878	Lamp5 Lhx6
BBIP1	0.0120187	0.0456283	0.792239	0.982738	Lamp5 Lhx6
AFDN	0.0340453	0.0451474	0.450795	0.926903	Lamp5 Lhx6
RAB30-DT	0.0323232	0.0498825	0.516993	0.938389	Lamp5 Lhx6
ZNF710-AS1	0.0281523	0.0882333	0.749676	0.975938	Lamp5 Lhx6
BLVRB	-0.0635339	0.0965393	0.510465	0.936388	Lamp5 Lhx6
VAC14	-0.057386	0.0576977	0.319932	0.889482	Lamp5 Lhx6
NUP43	0.0159486	0.078245	0.838487	0.988043	Lamp5 Lhx6
RNFT2	-0.0557662	0.0608786	0.359655	0.906574	Lamp5 Lhx6
UBR3	-0.0352565	0.0405804	0.384953	0.91786	Lamp5 Lhx6
SFPQ	0.0136441	0.0349005	0.695839	0.963877	Lamp5 Lhx6
SNN	-0.0292206	0.116144	0.801359	0.985003	Lamp5 Lhx6
CD27-AS1	-0.00256281	0.0724378	0.971777	0.996753	Lamp5 Lhx6
ZNF77	0.0272846	0.127686	0.830792	0.988043	Lamp5 Lhx6
SRGAP1	-0.0196461	0.0834977	0.813984	0.986908	Lamp5 Lhx6
SUN2	0.0664726	0.101433	0.512253	0.937356	Lamp5 Lhx6
ZNF146	-0.019659	0.0405268	0.627615	0.953648	Lamp5 Lhx6
BCL2L13	-0.00808456	0.0424428	0.848932	0.988043	Lamp5 Lhx6
ZNF611	-0.0497158	0.0574026	0.386441	0.917869	Lamp5 Lhx6
GLE1	-0.0357527	0.0543241	0.51045	0.936388	Lamp5 Lhx6
HEXIM1	0.0170936	0.0770126	0.824346	0.98732	Lamp5 Lhx6
ZNF426	-0.121096	0.124308	0.329975	0.894238	Lamp5 Lhx6
RAD18	-0.000316446	0.0534627	0.995277	0.99868	Lamp5 Lhx6
FDFT1	-0.0262232	0.0671353	0.696091	0.963877	Lamp5 Lhx6
ENTPD1-AS1	0.0144401	0.0476287	0.761752	0.979641	Lamp5 Lhx6
ADAM17	-0.0179176	0.0443347	0.686107	0.96205	Lamp5 Lhx6
WAC-AS1	-0.156349	0.0879513	0.0754562	0.684122	Lamp5 Lhx6
RAP2C-AS1	-0.0277654	0.106107	0.793573	0.982738	Lamp5 Lhx6
CRISPLD1	-0.125391	0.114375	0.272943	0.871081	Lamp5 Lhx6
PIGZ	0.0324607	0.0712507	0.648689	0.956863	Lamp5 Lhx6
SEC24C	-0.0536305	0.0485718	0.269529	0.870509	Lamp5 Lhx6
PLCD3	-0.129829	0.0794021	0.102031	0.720858	Lamp5 Lhx6
BAZ1A	0.110872	0.0816387	0.174439	0.815121	Lamp5 Lhx6
TRHDE	-0.0915548	0.104741	0.382062	0.91786	Lamp5 Lhx6
POLR3D	-0.00849481	0.11306	0.940107	0.995959	Lamp5 Lhx6
DMTF1	0.0343809	0.0310915	0.268815	0.87027	Lamp5 Lhx6
VPS35L	-0.0596008	0.040549	0.141604	0.778121	Lamp5 Lhx6
NR2F1-AS1	-0.0738335	0.0439714	0.0931279	0.709529	Lamp5 Lhx6
ZDHHC20	0.0550037	0.0406446	0.175965	0.816116	Lamp5 Lhx6
WWC3	0.045974	0.054363	0.397728	0.917869	Lamp5 Lhx6
ASL	0.0124359	0.126024	0.921393	0.995959	Lamp5 Lhx6
TCF4	0.0756501	0.0551272	0.169975	0.811976	Lamp5 Lhx6
ZNF599	0.0378885	0.173407	0.827044	0.987626	Lamp5 Lhx6
KCNAB1	-0.0563678	0.0819591	0.491607	0.934729	Lamp5 Lhx6
MAP2K6	0.0915446	0.066903	0.171212	0.811976	Lamp5 Lhx6
EI24	-0.0730992	0.0596027	0.220033	0.84859	Lamp5 Lhx6
ZNF124	0.111505	0.0890571	0.210547	0.84261	Lamp5 Lhx6
SLC52A2	-0.0536026	0.0922182	0.561066	0.943915	Lamp5 Lhx6
VIPR1	-0.0465308	0.0840762	0.579964	0.945294	Lamp5 Lhx6
ZNF16	0.139529	0.0910845	0.125557	0.75417	Lamp5 Lhx6
ADGRA2	-0.0551889	0.0733464	0.451785	0.926903	Lamp5 Lhx6
ASXL3	-0.0509396	0.128662	0.692166	0.963583	Lamp5 Lhx6
GPR137	-0.217904	0.0810923	0.00720739	0.356124	Lamp5 Lhx6
CFAP53	-0.0140983	0.119856	0.906363	0.994986	Lamp5 Lhx6
MSL1	-0.0173922	0.043573	0.689781	0.963541	Lamp5 Lhx6
LRRC20	0.000829711	0.0628807	0.989472	0.998173	Lamp5 Lhx6
ARL1	-0.103538	0.0994337	0.297747	0.882244	Lamp5 Lhx6
MAGI2-AS3	0.0356509	0.0630512	0.571782	0.945231	Lamp5 Lhx6
NRAS	0.00125736	0.127387	0.992125	0.998486	Lamp5 Lhx6
SCAMP5	-0.127999	0.0706011	0.0698328	0.661684	Lamp5 Lhx6
PSD2	0.0759751	0.0690394	0.271132	0.87107	Lamp5 Lhx6
CSE1L	0.0121019	0.0431213	0.77898	0.982254	Lamp5 Lhx6
ALDH1A2	-0.205226	0.179962	0.254126	0.867058	Lamp5 Lhx6
ZNF629	0.0819514	0.121573	0.500251	0.934729	Lamp5 Lhx6
ANP32A	0.038373	0.0489761	0.433332	0.92392	Lamp5 Lhx6
COMMD6	0.0973402	0.0767178	0.204509	0.839313	Lamp5 Lhx6
AVEN	-0.0385027	0.124823	0.757734	0.978523	Lamp5 Lhx6
NAXD	0.0428141	0.051278	0.403751	0.917869	Lamp5 Lhx6
HPS4	-0.00676655	0.0472915	0.886226	0.992321	Lamp5 Lhx6
SLC26A2	0.00521093	0.0875289	0.952527	0.995959	Lamp5 Lhx6
PNO1	0.0288036	0.0732376	0.694106	0.963877	Lamp5 Lhx6
AP2A2	-0.0634193	0.0319772	0.0473374	0.616003	Lamp5 Lhx6
SESN3	0.16547	0.0613318	0.00697682	0.346446	Lamp5 Lhx6
ZNF630	-0.0251563	0.0730493	0.730565	0.971467	Lamp5 Lhx6
FSCN1	-0.0142118	0.075978	0.85162	0.988043	Lamp5 Lhx6
PCCA	0.0145713	0.0365788	0.69037	0.963541	Lamp5 Lhx6
BTG1	-0.0205021	0.087789	0.815343	0.98732	Lamp5 Lhx6
MAPKAPK5-AS1	0.066186	0.381368	0.86222	0.98903	Lamp5 Lhx6
MIER1	-0.0204699	0.0403417	0.611864	0.952501	Lamp5 Lhx6
PSMG1	-0.0840418	0.0959833	0.381254	0.91786	Lamp5 Lhx6
KIF22	-0.122621	0.112922	0.277526	0.871081	Lamp5 Lhx6
OLA1	-0.0457203	0.0301295	0.129151	0.762753	Lamp5 Lhx6
SHANK3	-0.00387252	0.0466461	0.933836	0.995959	Lamp5 Lhx6
PSMA1	0.00891132	0.0524091	0.864984	0.989476	Lamp5 Lhx6
DERL2	-0.0482355	0.074476	0.517202	0.938389	Lamp5 Lhx6
ADGRB3	0.0730629	0.0476252	0.124999	0.75344	Lamp5 Lhx6
ASRGL1	-0.0201612	0.053937	0.70856	0.967193	Lamp5 Lhx6
DMXL1	-0.0568778	0.0288304	0.0485134	0.618406	Lamp5 Lhx6
ACO2	-0.0610328	0.0363967	0.0935662	0.709529	Lamp5 Lhx6
TNFRSF21	-0.0299226	0.0601778	0.619022	0.953514	Lamp5 Lhx6
WASHC2C	-0.0405983	0.0562874	0.470744	0.930003	Lamp5 Lhx6
PKDCC	0.153595	0.0901583	0.0884523	0.709163	Lamp5 Lhx6
FAM171A2	0.0839267	0.0969577	0.386709	0.917869	Lamp5 Lhx6
NINL	0.0275805	0.0559627	0.622128	0.953648	Lamp5 Lhx6
DENR	-0.0113806	0.042375	0.788262	0.982738	Lamp5 Lhx6
HNRNPAB	-0.0670502	0.170599	0.694299	0.963877	Lamp5 Lhx6
LINC00665	-0.0659016	0.108667	0.544213	0.940185	Lamp5 Lhx6
PUF60	-0.107625	0.10128	0.287944	0.879091	Lamp5 Lhx6
ZNF561-AS1	-7.40579e-05	0.074966	0.999212	0.999798	Lamp5 Lhx6
PMS1	-0.0565297	0.0427707	0.186271	0.821914	Lamp5 Lhx6
BCO1	-0.00519576	0.0930891	0.955489	0.99629	Lamp5 Lhx6
TTL	-0.0270463	0.0466858	0.562369	0.943915	Lamp5 Lhx6
FGFR2	-0.0381387	0.0954312	0.689417	0.963541	Lamp5 Lhx6
POLR2E	0.00777478	0.0741585	0.916503	0.995959	Lamp5 Lhx6
IDH2	-0.0578156	0.0575879	0.315401	0.888564	Lamp5 Lhx6
PDP2	-0.0286406	0.0756286	0.704911	0.966178	Lamp5 Lhx6
ZFYVE19	-0.019756	0.096509	0.837802	0.988043	Lamp5 Lhx6
MZF1	-0.0176471	0.0522231	0.735426	0.971732	Lamp5 Lhx6
ARPC3	-0.217834	0.0950455	0.0219123	0.513532	Lamp5 Lhx6
MAP1A	0.00621056	0.0754154	0.934367	0.995959	Lamp5 Lhx6
NUP214	-0.00836529	0.0396343	0.832839	0.988043	Lamp5 Lhx6
LRRC37B	0.0908673	0.0535864	0.0899395	0.709163	Lamp5 Lhx6
PTK2	0.016851	0.0289025	0.559875	0.943879	Lamp5 Lhx6
NOTCH2	0.0050215	0.115436	0.965303	0.996651	Lamp5 Lhx6
TEX2	0.0792961	0.0693972	0.253188	0.867058	Lamp5 Lhx6
SAP130	-0.0131251	0.0385619	0.733582	0.971732	Lamp5 Lhx6
IDH1	0.123886	0.0725169	0.0875667	0.708268	Lamp5 Lhx6
WIPF1	0.0511027	0.0906227	0.572818	0.945231	Lamp5 Lhx6
VCAN	-0.036407	0.142127	0.797829	0.983656	Lamp5 Lhx6
CTSF	-0.0611928	0.0599884	0.307692	0.882775	Lamp5 Lhx6
TRMT10B	-0.0664314	0.0812599	0.413633	0.920723	Lamp5 Lhx6
PPP1R8	-0.011643	0.0658632	0.859685	0.98903	Lamp5 Lhx6
SPRED2	-0.230351	0.153487	0.133412	0.767485	Lamp5 Lhx6
MRPS25	-0.107059	0.0454164	0.0184099	0.489461	Lamp5 Lhx6
FAM222B	-0.0807466	0.07514	0.282547	0.873908	Lamp5 Lhx6
CSRP2	-0.0385712	0.130838	0.768145	0.980539	Lamp5 Lhx6
TCEA3	0.0132596	0.124861	0.915428	0.995959	Lamp5 Lhx6
TAF5	0.207082	0.0911452	0.0230863	0.515383	Lamp5 Lhx6
WDPCP	0.0154314	0.0545506	0.777268	0.982254	Lamp5 Lhx6
POLR3GL	-0.115889	0.126567	0.359859	0.906574	Lamp5 Lhx6
EMC2	-0.0319523	0.0455027	0.48255	0.932293	Lamp5 Lhx6
FOXRED2	-0.085477	0.119057	0.472787	0.93093	Lamp5 Lhx6
MFAP3L	-0.0213734	0.0629524	0.73422	0.971732	Lamp5 Lhx6
DRD1	-0.12409	0.0641317	0.0529989	0.632636	Lamp5 Lhx6
RPS6KA5	0.109882	0.111888	0.326065	0.891877	Lamp5 Lhx6
PCID2	0.04158	0.0560429	0.458129	0.926903	Lamp5 Lhx6
MYO10	0.0418236	0.095343	0.660905	0.95858	Lamp5 Lhx6
SCRIB	0.0329503	0.092133	0.720614	0.969739	Lamp5 Lhx6
SLC16A14	-0.0115531	0.0764413	0.879868	0.99068	Lamp5 Lhx6
MYH10	-0.0397888	0.0318266	0.211235	0.843097	Lamp5 Lhx6
AP5Z1	0.017	0.0868593	0.84483	0.988043	Lamp5 Lhx6
CEBPG	0.290097	0.131768	0.027695	0.541015	Lamp5 Lhx6
POLR3H	-0.0905789	0.0844571	0.283503	0.875105	Lamp5 Lhx6
STK11IP	-0.14579	0.131303	0.266857	0.868191	Lamp5 Lhx6
LNX2	0.105923	0.156776	0.499274	0.934729	Lamp5 Lhx6
CORO2A	0.0297956	0.0630547	0.636544	0.953648	Lamp5 Lhx6
SLC41A2	0.0514099	0.0345378	0.136617	0.769545	Lamp5 Lhx6
CHRNB2	-0.0641785	0.085472	0.45273	0.926903	Lamp5 Lhx6
VPS54	0.0128406	0.0360755	0.721888	0.969739	Lamp5 Lhx6
GPR107	-0.110246	0.0691182	0.110703	0.732377	Lamp5 Lhx6
ZKSCAN3	-0.0339354	0.0891267	0.703385	0.965852	Lamp5 Lhx6
CD164	0.0632979	0.0743968	0.394872	0.917869	Lamp5 Lhx6
DNAJA4	0.158986	0.0718944	0.0270093	0.538083	Lamp5 Lhx6
MIER2	-0.0167186	0.085653	0.845244	0.988043	Lamp5 Lhx6
FADS1	-0.0129034	0.0566979	0.819972	0.98732	Lamp5 Lhx6
TDG	-0.0674786	0.1189	0.570357	0.945231	Lamp5 Lhx6
NONO	0.111405	0.053239	0.0363891	0.587933	Lamp5 Lhx6
TF	-0.0912307	0.0751702	0.224879	0.85282	Lamp5 Lhx6
SF3A1	0.0765953	0.0794841	0.335218	0.896878	Lamp5 Lhx6
CDK18	0.0229688	0.1155	0.842368	0.988043	Lamp5 Lhx6
SLC44A2	-0.142589	0.0627805	0.0231331	0.515383	Lamp5 Lhx6
STS	0.0098713	0.0613109	0.87209	0.990379	Lamp5 Lhx6
SEMA6C	-0.142528	0.0782667	0.0685978	0.655008	Lamp5 Lhx6
MAP1B	-0.000471197	0.0554912	0.993225	0.99868	Lamp5 Lhx6
GRK5	-0.0258699	0.0494808	0.601095	0.950044	Lamp5 Lhx6
SEZ6	0.0224012	0.0506726	0.658434	0.958132	Lamp5 Lhx6
ZSCAN21	-0.0464449	0.0924917	0.615561	0.953344	Lamp5 Lhx6
LINC02576	0.131137	0.117847	0.265807	0.868191	Lamp5 Lhx6
MAGI2	0.106991	0.0509956	0.0359013	0.586467	Lamp5 Lhx6
PRR7	-0.0357671	0.13196	0.786357	0.982738	Lamp5 Lhx6
NRXN1	0.0615936	0.0383465	0.108221	0.72829	Lamp5 Lhx6
RPS7	-0.0151722	0.100981	0.880569	0.990729	Lamp5 Lhx6
NFIA-AS2	0.00451362	0.125234	0.971249	0.996753	Lamp5 Lhx6
INCENP	0.0694824	0.0971471	0.474467	0.931332	Lamp5 Lhx6
DCAF16	0.05883	0.0721373	0.41477	0.921668	Lamp5 Lhx6
PEX11A	0.230061	0.242478	0.342726	0.900267	Lamp5 Lhx6
TAF1C	-0.108941	0.0692777	0.115828	0.735096	Lamp5 Lhx6
CRYBG3	0.052917	0.132942	0.690597	0.963541	Lamp5 Lhx6
FAM228A	-0.240232	0.114357	0.0356655	0.584268	Lamp5 Lhx6
CRIPT	0.0858283	0.0586481	0.143345	0.782721	Lamp5 Lhx6
CCDC82	0.00465176	0.0387926	0.904552	0.994759	Lamp5 Lhx6
ARMC1	0.0305839	0.0902826	0.734792	0.971732	Lamp5 Lhx6
ADPGK	-0.0192107	0.06248	0.758486	0.978523	Lamp5 Lhx6
GOLGA2	-0.0766479	0.0473501	0.105502	0.725818	Lamp5 Lhx6
PPP1CA	0.039437	0.082526	0.63274	0.953648	Lamp5 Lhx6
MGAT1	-0.0196615	0.066172	0.766369	0.980029	Lamp5 Lhx6
FLT3	-0.115489	0.100547	0.250718	0.867058	Lamp5 Lhx6
TTC5	0.0414081	0.0553042	0.454018	0.926903	Lamp5 Lhx6
CASP8AP2	0.0544527	0.0475534	0.252174	0.867058	Lamp5 Lhx6
LMAN2	0.0549189	0.0862158	0.524129	0.939338	Lamp5 Lhx6
GAS1RR	-0.129956	0.1469	0.376344	0.915878	Lamp5 Lhx6
PREX2	-0.0436436	0.0463318	0.346204	0.900267	Lamp5 Lhx6
TMEM242	-0.0881679	0.048954	0.0716976	0.66755	Lamp5 Lhx6
AP1AR	-0.00382623	0.0602655	0.949377	0.995959	Lamp5 Lhx6
MAPT-AS1	-0.168639	0.122704	0.169334	0.811976	Lamp5 Lhx6
MIPOL1	0.0962473	0.0426249	0.0239452	0.524117	Lamp5 Lhx6
CAPS2	-0.0401513	0.0517597	0.437912	0.925296	Lamp5 Lhx6
CTTNBP2NL	0.076841	0.0562244	0.171725	0.811976	Lamp5 Lhx6
CLPTM1L	-0.0828381	0.0632505	0.190303	0.828562	Lamp5 Lhx6
SNRPD2	0.0277563	0.0859596	0.746771	0.975016	Lamp5 Lhx6
FREM3	0.179143	0.0969464	0.0646227	0.649028	Lamp5 Lhx6
SNAP23	0.119723	0.0505366	0.017835	0.489461	Lamp5 Lhx6
C3orf62	0.0545835	0.0790292	0.48977	0.934729	Lamp5 Lhx6
FBN2	0.0652013	0.0791309	0.409958	0.919855	Lamp5 Lhx6
EP300	0.0127213	0.0325388	0.695827	0.963877	Lamp5 Lhx6
SSPN	-0.00798354	0.0816044	0.922066	0.995959	Lamp5 Lhx6
LINC00472	0.16195	0.0979685	0.098315	0.71411	Lamp5 Lhx6
BRWD3	0.00298505	0.0415694	0.942754	0.995959	Lamp5 Lhx6
NDRG2	-0.0428961	0.10083	0.670523	0.95868	Lamp5 Lhx6
RAD23B	-0.0491286	0.0526098	0.350391	0.901515	Lamp5 Lhx6
ALDH18A1	-0.0473436	0.0620114	0.445185	0.926903	Lamp5 Lhx6
CECR2	0.138335	0.161896	0.392845	0.917869	Lamp5 Lhx6
CEP78	0.0288054	0.0544838	0.597016	0.948158	Lamp5 Lhx6
USP3-AS1	-0.101871	0.087502	0.244338	0.864457	Lamp5 Lhx6
ADPRHL1	0.0513869	0.0826179	0.533953	0.940185	Lamp5 Lhx6
TMEM178A	0.110515	0.0512713	0.0311223	0.553711	Lamp5 Lhx6
PANK3	-0.0213627	0.041166	0.603802	0.951266	Lamp5 Lhx6
C10orf90	-0.158153	0.105299	0.133112	0.767485	Lamp5 Lhx6
PSMD6-AS2	0.19782	0.0985687	0.0447572	0.60618	Lamp5 Lhx6
TMEM41A	-0.0426664	0.0928951	0.646021	0.956142	Lamp5 Lhx6
MRPL35	-0.079472	0.0714065	0.265729	0.868191	Lamp5 Lhx6
KLHL11	-0.00319822	0.0875688	0.970866	0.996753	Lamp5 Lhx6
LTA4H	0.19547	0.0975852	0.0451696	0.60618	Lamp5 Lhx6
ZNF675	0.0901824	0.0532845	0.0905562	0.709163	Lamp5 Lhx6
DRG2	0.0171814	0.0747798	0.818278	0.98732	Lamp5 Lhx6
LAP3	0.0509628	0.076759	0.506734	0.934729	Lamp5 Lhx6
RBM3	-0.108366	0.0773718	0.161337	0.800943	Lamp5 Lhx6
WDR46	-0.171555	0.114426	0.133803	0.767946	Lamp5 Lhx6
BAALC-AS1	0.371445	0.162542	0.0222998	0.514179	Lamp5 Lhx6
TRIM13	0.0377946	0.0507748	0.45666	0.926903	Lamp5 Lhx6
ABHD3	0.27833	0.105794	0.00851707	0.371749	Lamp5 Lhx6
ZFAND2B	-0.121895	0.100533	0.225324	0.85282	Lamp5 Lhx6
ZNF839	-0.0678948	0.0742479	0.360489	0.906654	Lamp5 Lhx6
CHCHD10	0.0528518	0.0636546	0.406375	0.918403	Lamp5 Lhx6
CD200	0.023869	0.0716929	0.739184	0.972376	Lamp5 Lhx6
CCDC32	-0.0388888	0.0756967	0.60743	0.951965	Lamp5 Lhx6
NRL	-0.0881092	0.112188	0.432238	0.92392	Lamp5 Lhx6
ACAP2	0.0129918	0.0346917	0.708037	0.967193	Lamp5 Lhx6
ANKZF1	0.0412891	0.0646996	0.523365	0.939338	Lamp5 Lhx6
CSGALNACT1	-0.246762	0.0998091	0.0134232	0.43484	Lamp5 Lhx6
PIDD1	0.00795179	0.071091	0.910939	0.995959	Lamp5 Lhx6
OXR1	0.0128149	0.0579876	0.825098	0.98732	Lamp5 Lhx6
ZNF738	-0.232031	0.15918	0.144934	0.782721	Lamp5 Lhx6
TADA3	-0.0167228	0.0958441	0.861489	0.98903	Lamp5 Lhx6
EFNB3	0.0611815	0.0851673	0.47253	0.93093	Lamp5 Lhx6
MAOA	-0.0747517	0.0728017	0.304522	0.882775	Lamp5 Lhx6
LRATD1	0.0380016	0.10213	0.709827	0.967193	Lamp5 Lhx6
SLC25A41	-0.0518196	0.0829417	0.532121	0.940185	Lamp5 Lhx6
MEAK7	0.0156713	0.065946	0.812162	0.986324	Lamp5 Lhx6
EGFL6	0.0501663	0.0711345	0.480666	0.931545	Lamp5 Lhx6
ITPR3	-0.0771091	0.106379	0.468541	0.929061	Lamp5 Lhx6
PDCD11	0.00805789	0.0639646	0.899752	0.993533	Lamp5 Lhx6
DHODH	0.0774536	0.0918394	0.399028	0.917869	Lamp5 Lhx6
ADAR	0.0146488	0.0351371	0.676748	0.9596	Lamp5 Lhx6
EXOC6	-0.00239055	0.0477333	0.960058	0.99661	Lamp5 Lhx6
KLHL21	0.0749516	0.0660454	0.256439	0.867337	Lamp5 Lhx6
GNG12	-0.0180816	0.116973	0.877153	0.990513	Lamp5 Lhx6
SCAMP3	0.00506758	0.0699535	0.94225	0.995959	Lamp5 Lhx6
TMX4	-0.0751884	0.0534399	0.159436	0.799824	Lamp5 Lhx6
RUVBL2	0.141646	0.123563	0.251652	0.867058	Lamp5 Lhx6
MROH8	-0.127596	0.0673378	0.0581094	0.640997	Lamp5 Lhx6
HIP1	-0.00163211	0.0844063	0.984573	0.997736	Lamp5 Lhx6
ASTN2-AS1	0.087667	0.157952	0.578878	0.945231	Lamp5 Lhx6
CFAP97	-0.0709201	0.0623231	0.255144	0.867058	Lamp5 Lhx6
DNAJC13	-0.0287882	0.038896	0.459219	0.926903	Lamp5 Lhx6
MMD	-0.00532603	0.0795936	0.946649	0.995959	Lamp5 Lhx6
PRKCH	0.253356	0.12809	0.0479341	0.616751	Lamp5 Lhx6
MAPK1	0.0486253	0.0385149	0.206766	0.840792	Lamp5 Lhx6
CCDC134	-0.0492763	0.0937556	0.599179	0.949238	Lamp5 Lhx6
ARHGEF2	-0.121554	0.059757	0.0419383	0.600669	Lamp5 Lhx6
DESI1	-0.0875618	0.0793676	0.269922	0.870746	Lamp5 Lhx6
LMNB2	0.0891419	0.0850662	0.294679	0.881309	Lamp5 Lhx6
PHKG1	-0.0648293	0.120308	0.589981	0.946765	Lamp5 Lhx6
RORB	0.121716	0.106689	0.253934	0.867058	Lamp5 Lhx6
TBL2	-0.0959491	0.121643	0.430241	0.922682	Lamp5 Lhx6
NEXN	0.0694303	0.15902	0.662391	0.95858	Lamp5 Lhx6
ZNF84	0.0172723	0.0424868	0.684351	0.961261	Lamp5 Lhx6
SDE2	0.0755301	0.0898344	0.400476	0.917869	Lamp5 Lhx6
NTMT1	-0.00937937	0.0905587	0.917509	0.995959	Lamp5 Lhx6
ZNF324	-0.0464778	0.0893876	0.603093	0.950801	Lamp5 Lhx6
PIGH	0.0751127	0.0712777	0.291973	0.879091	Lamp5 Lhx6
EXOSC10	-0.133717	0.0444122	0.00260545	0.250048	Lamp5 Lhx6
GTPBP3	-0.173258	0.0793387	0.0289782	0.544281	Lamp5 Lhx6
PPP6R2	-0.113989	0.0544312	0.0362443	0.587933	Lamp5 Lhx6
NELFE	0.0375968	0.0858883	0.661574	0.95858	Lamp5 Lhx6
ROBO2	-0.0416002	0.0561358	0.458654	0.926903	Lamp5 Lhx6
FGFR1	0.174408	0.0935071	0.0621558	0.642947	Lamp5 Lhx6
GRIN2D	-0.0116898	0.0537536	0.827842	0.987888	Lamp5 Lhx6
CD2BP2	-0.0117613	0.0834446	0.887911	0.992515	Lamp5 Lhx6
ATG4A	0.0569206	0.11799	0.629509	0.953648	Lamp5 Lhx6
RPS6KA4	-0.00855083	0.0873615	0.922029	0.995959	Lamp5 Lhx6
PRKX	0.0442944	0.109223	0.685081	0.961715	Lamp5 Lhx6
LETM2	0.0388822	0.0781328	0.618736	0.953514	Lamp5 Lhx6
TTTY14	0.0555765	0.0668224	0.405576	0.918166	Lamp5 Lhx6
POLR1B	-0.00600346	0.0713721	0.932965	0.995959	Lamp5 Lhx6
ILDR2	0.0926362	0.0881014	0.293042	0.879551	Lamp5 Lhx6
TRIM67	-0.0854547	0.134567	0.525407	0.939613	Lamp5 Lhx6
FLYWCH2	0.0357676	0.0660028	0.587881	0.946765	Lamp5 Lhx6
SLC1A3	0.00362703	0.100595	0.971238	0.996753	Lamp5 Lhx6
ZNF341	-0.0904825	0.0735893	0.218862	0.847397	Lamp5 Lhx6
PLXNA3	0.156816	0.0841368	0.0623462	0.642947	Lamp5 Lhx6
CATSPER2	-0.0165703	0.043044	0.700266	0.964873	Lamp5 Lhx6
NDST3	0.139483	0.075879	0.0660284	0.649028	Lamp5 Lhx6
SMAD7	-0.0157672	0.0841743	0.851412	0.988043	Lamp5 Lhx6
MID1	0.174061	0.0719521	0.0155581	0.461501	Lamp5 Lhx6
DMAP1	0.0118394	0.0661837	0.858026	0.98903	Lamp5 Lhx6
GATD1	0.0105124	0.122685	0.931716	0.995959	Lamp5 Lhx6
HMCN2	0.18064	0.106555	0.0900237	0.709163	Lamp5 Lhx6
CEP162	0.0570235	0.0637367	0.370962	0.910439	Lamp5 Lhx6
PLPP3	-0.0630145	0.107357	0.55723	0.94204	Lamp5 Lhx6
EHMT2	-0.0812049	0.0489349	0.0970258	0.711024	Lamp5 Lhx6
SNTG1	0.103176	0.0707005	0.144472	0.782721	Lamp5 Lhx6
NDUFS8	-0.0318923	0.0596178	0.592687	0.947381	Lamp5 Lhx6
DENND3	0.0176154	0.0892222	0.843489	0.988043	Lamp5 Lhx6
PEX5	-0.0158167	0.0598802	0.791673	0.982738	Lamp5 Lhx6
NCBP3	-0.0143005	0.0420746	0.733943	0.971732	Lamp5 Lhx6
KCNIP3	0.0707703	0.0907252	0.43536	0.924877	Lamp5 Lhx6
ANKRD20A1	0.0451764	0.145072	0.755491	0.978523	Lamp5 Lhx6
TACC3	0.019387	0.0941097	0.836787	0.988043	Lamp5 Lhx6
PIR	-0.099099	0.0633708	0.117865	0.737985	Lamp5 Lhx6
SLC25A29	-0.0825251	0.0466232	0.0767202	0.686538	Lamp5 Lhx6
VPS16	-0.0549713	0.0822758	0.504048	0.934729	Lamp5 Lhx6
ZBTB20	0.106859	0.0533632	0.0452332	0.60618	Lamp5 Lhx6
NPC1	0.0309986	0.0544442	0.569109	0.945231	Lamp5 Lhx6
LMTK2	-0.0492805	0.0387426	0.203373	0.839218	Lamp5 Lhx6
FAHD2B	-0.182368	0.105624	0.084242	0.701853	Lamp5 Lhx6
SP2	-0.00524402	0.0832047	0.949746	0.995959	Lamp5 Lhx6
MYOM1	0.00741239	0.104985	0.943712	0.995959	Lamp5 Lhx6
SHQ1	-0.02024	0.0691237	0.769669	0.980966	Lamp5 Lhx6
ZNF267	-0.0132988	0.167023	0.936538	0.995959	Lamp5 Lhx6
DRICH1	-0.00774948	0.195762	0.968423	0.996661	Lamp5 Lhx6
MYL6B	-0.0260531	0.0767232	0.734178	0.971732	Lamp5 Lhx6
SRP19	0.0767196	0.0830245	0.355456	0.904204	Lamp5 Lhx6
TFR2	0.0441004	0.0854044	0.605595	0.951965	Lamp5 Lhx6
MTBP	-0.0547361	0.0714776	0.443808	0.926903	Lamp5 Lhx6
OSCP1	0.100656	0.0733152	0.169777	0.811976	Lamp5 Lhx6
KANK2	-0.0318349	0.0779789	0.68309	0.961058	Lamp5 Lhx6
MRPL3	-0.0508384	0.048781	0.29733	0.882244	Lamp5 Lhx6
PDPR	-0.0901055	0.0591843	0.127895	0.75931	Lamp5 Lhx6
ORC2	0.0331863	0.0353436	0.347751	0.900628	Lamp5 Lhx6
PPP2R3A	-0.000516518	0.0906418	0.995453	0.99868	Lamp5 Lhx6
MTHFD2	0.0438319	0.0703044	0.532983	0.940185	Lamp5 Lhx6
DEUP1	-0.280676	0.206188	0.17343	0.81459	Lamp5 Lhx6
CROCC	0.118173	0.0906374	0.192302	0.830175	Lamp5 Lhx6
SIN3B	-0.0640643	0.0394768	0.104624	0.724674	Lamp5 Lhx6
ENTPD7	0.143146	0.0917752	0.11882	0.739829	Lamp5 Lhx6
MON1A	-0.0195512	0.0790633	0.804687	0.985583	Lamp5 Lhx6
SEC61A1	0.0409632	0.0684594	0.549602	0.940185	Lamp5 Lhx6
MLX	-0.0167959	0.0885407	0.849547	0.988043	Lamp5 Lhx6
KCTD20	-0.0595214	0.0432014	0.168275	0.811868	Lamp5 Lhx6
CCDC7	0.00423158	0.0417888	0.919343	0.995959	Lamp5 Lhx6
SFSWAP	-0.0220651	0.0491164	0.653258	0.957326	Lamp5 Lhx6
NALCN	0.0463874	0.0481464	0.335314	0.896878	Lamp5 Lhx6
EMB	-0.0130328	0.0941608	0.889917	0.993097	Lamp5 Lhx6
B3GLCT	0.0645497	0.135637	0.634145	0.953648	Lamp5 Lhx6
EIF1AX	0.0645546	0.0629393	0.30505	0.882775	Lamp5 Lhx6
INTS7	0.050976	0.0425859	0.2313	0.85374	Lamp5 Lhx6
CXorf38	0.00247313	0.0715447	0.972425	0.996753	Lamp5 Lhx6
STARD9	-0.0277873	0.0770798	0.718473	0.969739	Lamp5 Lhx6
GTF2H5	-0.0379863	0.0632171	0.547916	0.940185	Lamp5 Lhx6
R3HDM4	-0.0169887	0.128636	0.89493	0.993533	Lamp5 Lhx6
GGA3	-0.0840256	0.0504208	0.0956167	0.711024	Lamp5 Lhx6
ABCA10	-0.100607	0.0547043	0.0658984	0.649028	Lamp5 Lhx6
NRBF2	0.03574	0.105187	0.734026	0.971732	Lamp5 Lhx6
RNASEL	0.0358316	0.173378	0.83627	0.988043	Lamp5 Lhx6
PPARGC1A	0.0318529	0.102467	0.755906	0.978523	Lamp5 Lhx6
ZNF592	0.0496847	0.0727647	0.494725	0.934729	Lamp5 Lhx6
UQCRFS1	-0.145842	0.125669	0.245837	0.866152	Lamp5 Lhx6
KCTD8	0.0758306	0.054147	0.161376	0.800943	Lamp5 Lhx6
ARV1	-0.0250521	0.0570656	0.660658	0.95858	Lamp5 Lhx6
CCZ1B	-0.0125526	0.0661693	0.849541	0.988043	Lamp5 Lhx6
STAMBP	0.00742458	0.0488164	0.879114	0.990603	Lamp5 Lhx6
KDM6A	0.0435208	0.0673656	0.518254	0.938389	Lamp5 Lhx6
GTPBP2	0.0208721	0.072135	0.772316	0.982055	Lamp5 Lhx6
TMEM14C	-0.184696	0.0913811	0.0432632	0.60618	Lamp5 Lhx6
ENTPD1	0.125905	0.135855	0.354051	0.903372	Lamp5 Lhx6
CCDC61	-0.136616	0.0684578	0.0459752	0.60618	Lamp5 Lhx6
BHLHE41	0.0719314	0.0828994	0.385561	0.917869	Lamp5 Lhx6
CELSR3	-0.0574063	0.0630357	0.362456	0.90688	Lamp5 Lhx6
FIBP	-0.161894	0.0843019	0.0548068	0.633209	Lamp5 Lhx6
TLL1	0.476022	0.319417	0.136149	0.769545	Lamp5 Lhx6
DCX	-0.00378964	0.0444755	0.932097	0.995959	Lamp5 Lhx6
PCSK7	-0.107006	0.0568933	0.059996	0.642947	Lamp5 Lhx6
CAMK2D	0.0563501	0.0484437	0.244746	0.865017	Lamp5 Lhx6
TARID	-0.168344	0.210424	0.423696	0.922166	Lamp5 Lhx6
MIR4458HG	0.0809442	0.102281	0.428715	0.922214	Lamp5 Lhx6
PGM3	0.0432872	0.0693398	0.532446	0.940185	Lamp5 Lhx6
COMMD10	0.00013122	0.0561919	0.998137	0.999238	Lamp5 Lhx6
VPS35	0.00146918	0.0564553	0.979238	0.997725	Lamp5 Lhx6
UPF3A	-0.116106	0.0324678	0.000348852	0.121452	Lamp5 Lhx6
DNTTIP1	-0.0364615	0.075556	0.629397	0.953648	Lamp5 Lhx6
SNUPN	-0.0116671	0.0709956	0.869468	0.989934	Lamp5 Lhx6
PLAGL2	0.0737799	0.117665	0.530638	0.940185	Lamp5 Lhx6
NKAP	-0.00816874	0.108261	0.939854	0.995959	Lamp5 Lhx6
PXN-AS1	-0.0656692	0.137363	0.632599	0.953648	Lamp5 Lhx6
FAM107B	0.0957504	0.11085	0.387707	0.917869	Lamp5 Lhx6
FAM219A	-0.0274865	0.0571268	0.630411	0.953648	Lamp5 Lhx6
RPL21	-0.00120976	0.130026	0.992577	0.998579	Lamp5 Lhx6
HCG27	-0.105774	0.124513	0.395604	0.917869	Lamp5 Lhx6
BRD2	-0.0408753	0.0493926	0.40792	0.919855	Lamp5 Lhx6
CYTH1	0.00188582	0.0420688	0.964245	0.996651	Lamp5 Lhx6
SLC3A2	0.0113941	0.0554884	0.837305	0.988043	Lamp5 Lhx6
RWDD2B	-0.105202	0.116719	0.367414	0.910428	Lamp5 Lhx6
TOM1	-0.0122528	0.0595066	0.836864	0.988043	Lamp5 Lhx6
NT5M	-0.0803452	0.0763147	0.292426	0.879285	Lamp5 Lhx6
PRRG3	0.0497474	0.0602712	0.409149	0.919855	Lamp5 Lhx6
ERAL1	-0.178911	0.134469	0.183355	0.818417	Lamp5 Lhx6
RTN4RL1	-0.0371741	0.0791424	0.638561	0.953648	Lamp5 Lhx6
AMOTL1	0.0306877	0.037368	0.411517	0.920517	Lamp5 Lhx6
ZNRF2	0.00301409	0.0489316	0.950883	0.995959	Lamp5 Lhx6
NAPA	0.173491	0.0815342	0.0333511	0.56902	Lamp5 Lhx6
TRRAP	-0.0660242	0.0335232	0.048895	0.619116	Lamp5 Lhx6
FAF1	0.00866828	0.0431912	0.840937	0.988043	Lamp5 Lhx6
LINC01902	0.0394072	0.0863339	0.648066	0.956572	Lamp5 Lhx6
TRIM46	-0.0397146	0.06568	0.5454	0.940185	Lamp5 Lhx6
ATG4D	-0.112154	0.0893022	0.209154	0.840792	Lamp5 Lhx6
LINC00862	0.137238	0.0736711	0.0624846	0.642947	Lamp5 Lhx6
TRIB3	0.0528618	0.0843415	0.530817	0.940185	Lamp5 Lhx6
C19orf47	-0.0229457	0.104176	0.825669	0.98732	Lamp5 Lhx6
NPIPB5	0.099814	0.102758	0.331375	0.894874	Lamp5 Lhx6
NUCB1	0.0413179	0.0566808	0.466028	0.928613	Lamp5 Lhx6
SYT7	0.157465	0.0698521	0.02418	0.526945	Lamp5 Lhx6
HSDL1	-0.101758	0.075179	0.175881	0.816116	Lamp5 Lhx6
GINS3	0.131244	0.131052	0.316601	0.888564	Lamp5 Lhx6
RNF6	0.152073	0.0692967	0.0281984	0.541225	Lamp5 Lhx6
DNA2	0.0503619	0.0665728	0.449353	0.926903	Lamp5 Lhx6
LINC01310	-0.0234477	0.108545	0.828974	0.987941	Lamp5 Lhx6
TSR1	-0.0590533	0.0708047	0.404263	0.917869	Lamp5 Lhx6
RAB15	-0.0110744	0.0498125	0.824064	0.98732	Lamp5 Lhx6
ARID3A	-0.00159234	0.0768923	0.983478	0.997725	Lamp5 Lhx6
RETREG1	-0.0416462	0.0392698	0.288911	0.879091	Lamp5 Lhx6
ACOT9	-0.0934102	0.0536577	0.0817092	0.691721	Lamp5 Lhx6
IGSF11	-0.0956876	0.0412479	0.0203506	0.506533	Lamp5 Lhx6
CCDC180	0.176115	0.138404	0.203207	0.839218	Lamp5 Lhx6
CEP63	0.0785876	0.0703217	0.263762	0.868191	Lamp5 Lhx6
PIP4P2	0.0534226	0.0522929	0.306969	0.882775	Lamp5 Lhx6
MED24	0.0031736	0.0484295	0.947752	0.995959	Lamp5 Lhx6
BAG5	0.0828156	0.0631731	0.189881	0.82788	Lamp5 Lhx6
CABLES2	0.0890683	0.108897	0.413406	0.920723	Lamp5 Lhx6
ZKSCAN5	-0.0397679	0.0845758	0.638209	0.953648	Lamp5 Lhx6
RAB22A	-0.0478118	0.0476928	0.316105	0.888564	Lamp5 Lhx6
CNTN3	-0.00361259	0.118599	0.9757	0.997324	Lamp5 Lhx6
PNRC2	-0.0980618	0.137263	0.474975	0.931332	Lamp5 Lhx6
AIFM2	-0.0069029	0.0746225	0.926297	0.995959	Lamp5 Lhx6
AFF2	0.0628296	0.0562611	0.264101	0.868191	Lamp5 Lhx6
ENKUR	0.0643719	0.147738	0.663043	0.958595	Lamp5 Lhx6
GRM5-AS1	0.00370263	0.147042	0.979911	0.997725	Lamp5 Lhx6
TAPT1-AS1	0.044263	0.0728347	0.543374	0.940185	Lamp5 Lhx6
SGSH	-0.175077	0.116603	0.133233	0.767485	Lamp5 Lhx6
ZSWIM4	0.0627037	0.147356	0.670454	0.95868	Lamp5 Lhx6
A1BG-AS1	0.0759004	0.0902523	0.400359	0.917869	Lamp5 Lhx6
PPRC1	0.235723	0.354528	0.50612	0.934729	Lamp5 Lhx6
FBXO31	-0.0501099	0.0643776	0.436349	0.924877	Lamp5 Lhx6
GNPTAB	-0.0370347	0.0350963	0.291319	0.879091	Lamp5 Lhx6
TIMP2	-0.0332012	0.0570141	0.560342	0.943879	Lamp5 Lhx6
PALLD	0.0347494	0.0354763	0.327327	0.892393	Lamp5 Lhx6
HNRNPC	0.05557	0.0452855	0.219783	0.848282	Lamp5 Lhx6
SRD5A3	-0.119174	0.0838155	0.155067	0.798775	Lamp5 Lhx6
NAXE	-0.0317647	0.0600221	0.596656	0.948158	Lamp5 Lhx6
MYO1E	-0.321684	0.11899	0.00686218	0.344178	Lamp5 Lhx6
CA5B	0.0201173	0.0506413	0.691182	0.963583	Lamp5 Lhx6
NRP1	-0.0264897	0.157258	0.866231	0.989476	Lamp5 Lhx6
GIPC2	0.0387337	0.0719914	0.590555	0.946909	Lamp5 Lhx6
ZCWPW1	-0.109076	0.131987	0.408567	0.919855	Lamp5 Lhx6
SMC4	-0.174062	0.122523	0.155417	0.798775	Lamp5 Lhx6
PHF8	0.0821523	0.0668437	0.219064	0.847801	Lamp5 Lhx6
FKBP4	0.0865846	0.0730876	0.236149	0.857111	Lamp5 Lhx6
PRMT5	0.0705491	0.0900796	0.433518	0.92392	Lamp5 Lhx6
HAVCR2	0.0075726	0.072884	0.917249	0.995959	Lamp5 Lhx6
DTX4	0.0909393	0.173061	0.599254	0.949238	Lamp5 Lhx6
ANXA11	0.0726809	0.0921139	0.430093	0.922578	Lamp5 Lhx6
BBOF1	-0.00467248	0.0567818	0.934417	0.995959	Lamp5 Lhx6
KLF12	0.00383349	0.0508956	0.93996	0.995959	Lamp5 Lhx6
ITGA2B	0.0618909	0.0972097	0.524337	0.939368	Lamp5 Lhx6
MBTD1	0.0132688	0.0551898	0.810004	0.986324	Lamp5 Lhx6
PDZK1	0.19782	0.157655	0.209564	0.841167	Lamp5 Lhx6
MED4	-0.00473343	0.0758384	0.950233	0.995959	Lamp5 Lhx6
FBXL14	0.132133	0.0678234	0.0513926	0.628004	Lamp5 Lhx6
TRMT11	-0.0191154	0.0340985	0.575075	0.945231	Lamp5 Lhx6
GORAB	0.0411376	0.0969607	0.671369	0.95868	Lamp5 Lhx6
RHOF	0.179207	0.0946851	0.0584021	0.640997	Lamp5 Lhx6
CCDC18	0.0886154	0.0724851	0.221506	0.850372	Lamp5 Lhx6
CMAS	0.00702946	0.0823083	0.93194	0.995959	Lamp5 Lhx6
FAN1	-0.0105567	0.0452996	0.815729	0.98732	Lamp5 Lhx6
HMGB3	-0.0750365	0.0885087	0.396557	0.917869	Lamp5 Lhx6
TMEM9	0.050796	0.0483625	0.293572	0.879658	Lamp5 Lhx6
COL24A1	0.0617425	0.106016	0.560304	0.943879	Lamp5 Lhx6
ATE1	0.00159405	0.0325731	0.960969	0.99661	Lamp5 Lhx6
MSMO1	-0.0320348	0.0885883	0.71764	0.969739	Lamp5 Lhx6
BAZ2B	0.101991	0.040295	0.0113701	0.403862	Lamp5 Lhx6
NCAPG2	-0.0896453	0.0904066	0.321403	0.890817	Lamp5 Lhx6
RAD51C	0.0206496	0.114311	0.856648	0.988874	Lamp5 Lhx6
SNX19	-0.064003	0.0421076	0.128514	0.760792	Lamp5 Lhx6
TET1	0.0218724	0.0605354	0.717864	0.969739	Lamp5 Lhx6
DCTN1-AS1	0.126815	0.0997033	0.203399	0.839218	Lamp5 Lhx6
LRRC9	0.0689978	0.085218	0.418134	0.921905	Lamp5 Lhx6
LINC01807	-0.321542	0.115042	0.00519008	0.316455	Lamp5 Lhx6
AKAP17A	-0.123337	0.108222	0.254425	0.867058	Lamp5 Lhx6
RNASEH2B	0.138624	0.0733944	0.0589244	0.640997	Lamp5 Lhx6
HACD2	0.052734	0.0565387	0.350972	0.901515	Lamp5 Lhx6
EXOSC9	0.0181551	0.0784534	0.816994	0.98732	Lamp5 Lhx6
TTC7A	-0.118076	0.0586788	0.0441943	0.60618	Lamp5 Lhx6
PARD6G-AS1	0.213863	0.0895092	0.0168814	0.477317	Lamp5 Lhx6
EXOC7	-0.119105	0.0450439	0.00818823	0.371749	Lamp5 Lhx6
CTSS	-0.0397886	0.0956777	0.677512	0.95973	Lamp5 Lhx6
SLCO4A1	0.00624219	0.120394	0.95865	0.99658	Lamp5 Lhx6
COL11A1	-0.0477942	0.110803	0.666217	0.958655	Lamp5 Lhx6
ADGRB1	-0.0110685	0.0621366	0.858619	0.98903	Lamp5 Lhx6
SPDYA	0.0760404	0.0878179	0.386552	0.917869	Lamp5 Lhx6
DCAF13	-0.114921	0.117074	0.326294	0.891877	Lamp5 Lhx6
DUBR	0.155935	0.0442327	0.000422964	0.124181	Lamp5 Lhx6
TADA2A	-0.0753441	0.0528546	0.154013	0.796797	Lamp5 Lhx6
SPARCL1	-0.123078	0.0579335	0.0336303	0.571831	Lamp5 Lhx6
CCDC62	0.12404	0.0754252	0.100063	0.715214	Lamp5 Lhx6
RABL3	0.0835504	0.0707513	0.237642	0.857236	Lamp5 Lhx6
SNAP29	-0.0615537	0.0682208	0.366913	0.910304	Lamp5 Lhx6
NAA35	0.0318022	0.0618873	0.607342	0.951965	Lamp5 Lhx6
C2orf42	-0.0665109	0.102748	0.517425	0.938389	Lamp5 Lhx6
CD2AP	-0.107805	0.047551	0.0233816	0.518603	Lamp5 Lhx6
FAM153A	-0.0705955	0.0742537	0.341739	0.900267	Lamp5 Lhx6
CRABP1	-0.0177509	0.136576	0.89659	0.993533	Lamp5 Lhx6
MAP3K3	-0.00377494	0.0649525	0.953654	0.995959	Lamp5 Lhx6
THAP8	-0.0424013	0.0925147	0.646723	0.956185	Lamp5 Lhx6
ZNF668	-0.0271188	0.0930415	0.770692	0.981211	Lamp5 Lhx6
SNCA	-0.0211378	0.10546	0.841141	0.988043	Lamp5 Lhx6
ARFGEF2	-0.0503941	0.0350856	0.150912	0.791944	Lamp5 Lhx6
AK8	-0.114653	0.158345	0.469021	0.929198	Lamp5 Lhx6
ANKRD16	0.0282133	0.0609187	0.643271	0.954103	Lamp5 Lhx6
MAGI1	-0.00235639	0.0404948	0.953597	0.995959	Lamp5 Lhx6
ZNF561	-0.103635	0.148813	0.486171	0.933156	Lamp5 Lhx6
SIRT1	-0.0543479	0.0714784	0.447051	0.926903	Lamp5 Lhx6
NEDD1	-0.0704687	0.196596	0.72001	0.969739	Lamp5 Lhx6
IKBKB	0.0206042	0.0492673	0.675792	0.9596	Lamp5 Lhx6
ADRA1B	-0.150214	0.142014	0.290173	0.879091	Lamp5 Lhx6
BNIP1	-0.119684	0.0897097	0.182162	0.817992	Lamp5 Lhx6
ACER2	0.101478	0.0807669	0.208962	0.840792	Lamp5 Lhx6
NEDD9	-0.0355836	0.0938013	0.704427	0.966046	Lamp5 Lhx6
NUDCD1	0.0785676	0.051421	0.12653	0.757134	Lamp5 Lhx6
PRADC1	-0.143788	0.118338	0.224345	0.85282	Lamp5 Lhx6
LASP1	0.06372	0.0575492	0.268196	0.869714	Lamp5 Lhx6
SFI1	-0.081984	0.051258	0.109724	0.73142	Lamp5 Lhx6
LYSMD3	-0.0538257	0.0630324	0.39314	0.917869	Lamp5 Lhx6
NSMAF	0.0332246	0.0353074	0.346699	0.900267	Lamp5 Lhx6
PER2	-0.138255	0.108091	0.200875	0.839218	Lamp5 Lhx6
P2RY14	-0.105107	0.164582	0.523065	0.939338	Lamp5 Lhx6
COL4A3	0.0087478	0.0835789	0.916642	0.995959	Lamp5 Lhx6
NFASC	-0.0312434	0.0313291	0.318637	0.888899	Lamp5 Lhx6
CEP290	0.0299037	0.0497874	0.548088	0.940185	Lamp5 Lhx6
WASF2	0.0207594	0.0738237	0.778556	0.982254	Lamp5 Lhx6
KIF20B	0.00520026	0.0858145	0.951679	0.995959	Lamp5 Lhx6
WDR91	-0.0267237	0.0894586	0.765148	0.979641	Lamp5 Lhx6
TTC9C	-0.0123817	0.0593574	0.834763	0.988043	Lamp5 Lhx6
CRLF1	-0.0242832	0.110389	0.825887	0.98732	Lamp5 Lhx6
NF1	-0.0196829	0.0314402	0.531287	0.940185	Lamp5 Lhx6
HECTD3	-0.133384	0.111076	0.229813	0.853435	Lamp5 Lhx6
ADGRF3	0.256762	0.181216	0.156516	0.798943	Lamp5 Lhx6
MYPOP	-0.0645691	0.066936	0.334726	0.896878	Lamp5 Lhx6
ADAMTSL2	-0.0738773	0.0844294	0.381564	0.91786	Lamp5 Lhx6
PHYKPL	-0.00850965	0.0568179	0.880946	0.990729	Lamp5 Lhx6
ZNF442	0.206762	0.129928	0.111527	0.73483	Lamp5 Lhx6
VAPB	-0.023966	0.0554939	0.665838	0.958655	Lamp5 Lhx6
USP38	0.0814225	0.0585088	0.164035	0.801916	Lamp5 Lhx6
COL26A1	-0.131847	0.065338	0.0436002	0.60618	Lamp5 Lhx6
TAB1	-0.0332904	0.0593984	0.575166	0.945231	Lamp5 Lhx6
COL28A1	-0.0516687	0.139619	0.71133	0.967273	Lamp5 Lhx6
ZNF500	0.0261829	0.0866272	0.762463	0.979641	Lamp5 Lhx6
FBXW5	-0.00751982	0.0717556	0.916536	0.995959	Lamp5 Lhx6
NENF	-0.041739	0.0703986	0.553251	0.940294	Lamp5 Lhx6
NIT2	0.00795149	0.0532796	0.881364	0.990864	Lamp5 Lhx6
GALT	-0.166543	0.10943	0.128029	0.75931	Lamp5 Lhx6
LINC00836	-0.0906585	0.153479	0.55473	0.94113	Lamp5 Lhx6
LINC02054	-0.0800505	0.127642	0.530563	0.940185	Lamp5 Lhx6
GNG12-AS1	-0.20054	0.236488	0.396442	0.917869	Lamp5 Lhx6
CEP170	0.0293688	0.0493179	0.551509	0.940294	Lamp5 Lhx6
DGKG	-0.082642	0.0613527	0.177981	0.816373	Lamp5 Lhx6
STUB1	-0.0719685	0.114163	0.528432	0.940185	Lamp5 Lhx6
ARL6	-0.0169384	0.0594925	0.775862	0.982254	Lamp5 Lhx6
RAB21	0.107159	0.0786469	0.173029	0.813341	Lamp5 Lhx6
ZNF45	0.114252	0.0909499	0.20904	0.840792	Lamp5 Lhx6
RNF139	-0.0996852	0.0770799	0.195917	0.834656	Lamp5 Lhx6
THOC5	-0.0665222	0.0611354	0.276545	0.871081	Lamp5 Lhx6
DEXI	-0.0410433	0.0835991	0.623459	0.953648	Lamp5 Lhx6
PPP1R9B	0.186016	0.0816369	0.0226921	0.515188	Lamp5 Lhx6
PTPN13	0.139413	0.0598717	0.0198836	0.499896	Lamp5 Lhx6
CAMK4	0.073731	0.0549318	0.179522	0.816885	Lamp5 Lhx6
ZC3H12C	0.0244118	0.0872555	0.779651	0.982254	Lamp5 Lhx6
UQCRC1	-0.0700817	0.0646956	0.278697	0.871081	Lamp5 Lhx6
ZNF32	0.0526952	0.113497	0.642443	0.954103	Lamp5 Lhx6
OSTF1	-0.0563144	0.0757558	0.45726	0.926903	Lamp5 Lhx6
SVIL	-0.0353176	0.0575919	0.539719	0.940185	Lamp5 Lhx6
RDX	0.0487884	0.0388	0.208597	0.840792	Lamp5 Lhx6
POLG2	0.000278909	0.0991732	0.997756	0.999238	Lamp5 Lhx6
NT5C1A	-0.109786	0.0680483	0.106666	0.728203	Lamp5 Lhx6
UBXN8	-0.111619	0.138681	0.420898	0.921905	Lamp5 Lhx6
RCBTB1	-0.0533453	0.0684	0.435449	0.924877	Lamp5 Lhx6
TRIM7	-0.148211	0.167709	0.376835	0.916493	Lamp5 Lhx6
TTC27	-0.0280152	0.0418539	0.503267	0.934729	Lamp5 Lhx6
THAP4	0.0523104	0.0552627	0.343854	0.900267	Lamp5 Lhx6
THAP6	-0.0151667	0.0802914	0.850174	0.988043	Lamp5 Lhx6
AMFR	-0.021914	0.043125	0.611348	0.952501	Lamp5 Lhx6
SETD1A	0.101113	0.0801089	0.206877	0.840792	Lamp5 Lhx6
DKC1	-0.0219406	0.0717323	0.759705	0.978908	Lamp5 Lhx6
SH2D4B	-0.0429086	0.150672	0.775812	0.982254	Lamp5 Lhx6
RBM10	0.0404712	0.0600519	0.500352	0.934729	Lamp5 Lhx6
GALNT11	-0.0513968	0.0311891	0.099371	0.715214	Lamp5 Lhx6
R3HCC1	-0.0838331	0.094189	0.373438	0.913103	Lamp5 Lhx6
UBE2O	-0.00168129	0.0381206	0.964821	0.996651	Lamp5 Lhx6
TRAPPC6B	-0.00734733	0.0427368	0.8635	0.989359	Lamp5 Lhx6
KDR	0.0184316	0.151555	0.903202	0.994541	Lamp5 Lhx6
C4orf33	0.11696	0.0722367	0.10542	0.725818	Lamp5 Lhx6
USP35	0.0524195	0.0862256	0.543231	0.940185	Lamp5 Lhx6
TMEM53	0.0717375	0.0880686	0.415322	0.921905	Lamp5 Lhx6
INO80D	0.0827342	0.0423549	0.0507774	0.628004	Lamp5 Lhx6
CFAP54	0.185362	0.0942451	0.0492057	0.619321	Lamp5 Lhx6
PLEKHJ1	-0.177931	0.0923334	0.0539738	0.632636	Lamp5 Lhx6
SMARCD1	-0.0404432	0.0625476	0.517892	0.938389	Lamp5 Lhx6
ARPC2	-0.00749366	0.0404735	0.853111	0.988186	Lamp5 Lhx6
ING1	0.028396	0.0864051	0.742429	0.972976	Lamp5 Lhx6
CYP3A5	0.127884	0.075951	0.0922256	0.709529	Lamp5 Lhx6
ACTR3	0.00597833	0.0418274	0.886347	0.992321	Lamp5 Lhx6
DCPS	0.0249241	0.0967632	0.796732	0.983535	Lamp5 Lhx6
PRB2	-0.00207648	0.0751071	0.977944	0.997533	Lamp5 Lhx6
CYS1	-0.36778	0.106983	0.000586587	0.137161	Lamp5 Lhx6
ZC3HC1	-0.0215309	0.0596013	0.717914	0.969739	Lamp5 Lhx6
AP4B1	0.0248244	0.0651135	0.70302	0.965576	Lamp5 Lhx6
PEF1	0.0135509	0.0852855	0.873756	0.990456	Lamp5 Lhx6
MYBBP1A	-0.0304547	0.0869087	0.726022	0.971043	Lamp5 Lhx6
ZNF800	0.0627114	0.0575357	0.275733	0.871081	Lamp5 Lhx6
RBM23	-0.0792141	0.0584515	0.17535	0.815931	Lamp5 Lhx6
SOS2	-0.0257258	0.0340023	0.449296	0.926903	Lamp5 Lhx6
ZSWIM7	0.00169397	0.0800182	0.98311	0.997725	Lamp5 Lhx6
CCDC146	0.0483931	0.0724517	0.504174	0.934729	Lamp5 Lhx6
EZH2	0.278785	0.0928853	0.0026875	0.253065	Lamp5 Lhx6
INTS13	0.181052	0.142453	0.203744	0.839218	Lamp5 Lhx6
ZNF136	-0.0146978	0.0835591	0.860374	0.98903	Lamp5 Lhx6
PSMD8	-0.0162151	0.0706242	0.818405	0.98732	Lamp5 Lhx6
HOOK3	0.0290051	0.0413527	0.483049	0.932293	Lamp5 Lhx6
ARL3	-0.0359473	0.0380546	0.344851	0.900267	Lamp5 Lhx6
SERPINI1	-0.0318634	0.0443745	0.472722	0.93093	Lamp5 Lhx6
NUP58	0.0204105	0.0574768	0.722509	0.969873	Lamp5 Lhx6
RAB14	-0.0119396	0.0543192	0.826024	0.98732	Lamp5 Lhx6
LBH	-0.199666	0.262204	0.446365	0.926903	Lamp5 Lhx6
CRYGS	0.152494	0.106638	0.152713	0.796301	Lamp5 Lhx6
RAB40C	0.0249325	0.0537849	0.642963	0.954103	Lamp5 Lhx6
SRSF8	-0.0201789	0.0878059	0.818238	0.98732	Lamp5 Lhx6
ZNF793	0.0585431	0.0472176	0.215028	0.845552	Lamp5 Lhx6
SENP5	0.00585203	0.0382562	0.878422	0.990513	Lamp5 Lhx6
CGREF1	0.0112286	0.0491778	0.819392	0.98732	Lamp5 Lhx6
SLC7A1	0.107573	0.0536577	0.044984	0.60618	Lamp5 Lhx6
SIAH2	0.0688247	0.0865486	0.426489	0.922214	Lamp5 Lhx6
RHBDL1	-0.128975	0.0635128	0.0422864	0.602084	Lamp5 Lhx6
SAXO2	0.137647	0.0766949	0.0726965	0.6705	Lamp5 Lhx6
DPH3	-0.00434137	0.101829	0.965994	0.996651	Lamp5 Lhx6
GPR173	-0.00469679	0.0636433	0.941171	0.995959	Lamp5 Lhx6
ADAM15	0.0808688	0.0849248	0.340975	0.900161	Lamp5 Lhx6
MSANTD3	0.0935436	0.0712083	0.18896	0.82788	Lamp5 Lhx6
PPFIA4	-0.0228848	0.049224	0.641996	0.954103	Lamp5 Lhx6
PREX1	-0.162871	0.116582	0.1624	0.801062	Lamp5 Lhx6
SLC39A6	0.00111469	0.0687385	0.987062	0.997736	Lamp5 Lhx6
MRFAP1L1	-0.0894107	0.0925423	0.333964	0.896878	Lamp5 Lhx6
ZNF101	-0.0964008	0.113047	0.3938	0.917869	Lamp5 Lhx6
NEFH	-0.139155	0.104026	0.180995	0.817992	Lamp5 Lhx6
COPE	-0.0848767	0.0825422	0.303817	0.882775	Lamp5 Lhx6
CAMK1	-0.0025638	0.0692464	0.970466	0.996753	Lamp5 Lhx6
EMC10	0.0375664	0.0580445	0.517503	0.938389	Lamp5 Lhx6
ZNF282	-0.127275	0.102851	0.215914	0.845745	Lamp5 Lhx6
HMGXB3	-0.0697983	0.0619868	0.260157	0.868191	Lamp5 Lhx6
SIAH3	-0.0410497	0.0554963	0.459491	0.926903	Lamp5 Lhx6
RBMS2	0.0336043	0.127187	0.791616	0.982738	Lamp5 Lhx6
ERICH2	0.144929	0.102004	0.155369	0.798775	Lamp5 Lhx6
MYLK4	0.309002	0.130521	0.0179116	0.489461	Lamp5 Lhx6
ELMOD2	0.064467	0.0576743	0.263663	0.868191	Lamp5 Lhx6
MAPKAP1	-0.0208243	0.0345188	0.546327	0.940185	Lamp5 Lhx6
DHX57	-0.0577564	0.0509603	0.257062	0.867683	Lamp5 Lhx6
TENM4	-0.0124916	0.0374274	0.738564	0.972118	Lamp5 Lhx6
PAN2	0.0170989	0.108675	0.874977	0.990513	Lamp5 Lhx6
WDR37	0.0487034	0.0435491	0.263415	0.868191	Lamp5 Lhx6
GPR158-AS1	0.0103964	0.101352	0.918299	0.995959	Lamp5 Lhx6
BRINP3	-0.127104	0.16014	0.427367	0.922214	Lamp5 Lhx6
RSPO4	-0.0672322	0.14204	0.635976	0.953648	Lamp5 Lhx6
MUS81	0.0730792	0.0773108	0.344524	0.900267	Lamp5 Lhx6
C2orf92	-0.0208287	0.100092	0.835155	0.988043	Lamp5 Lhx6
SLU7	0.0612083	0.0580237	0.291479	0.879091	Lamp5 Lhx6
PPP1R14C	0.148408	0.0842529	0.0781605	0.686538	Lamp5 Lhx6
SP1	0.0335726	0.0702389	0.632666	0.953648	Lamp5 Lhx6
CALCOCO2	-0.0166549	0.0491795	0.734869	0.971732	Lamp5 Lhx6
ZNF280C	-0.000387979	0.0631198	0.995096	0.99868	Lamp5 Lhx6
DIAPH2-AS1	-0.178568	0.153143	0.243606	0.864457	Lamp5 Lhx6
ACSL3	0.0385635	0.0391543	0.324667	0.891779	Lamp5 Lhx6
ADAMTS2	0.0464584	0.105495	0.659659	0.95858	Lamp5 Lhx6
BCL2L2	-0.0440135	0.0895137	0.622935	0.953648	Lamp5 Lhx6
NCKIPSD	0.104179	0.0664518	0.116942	0.736954	Lamp5 Lhx6
CTSH	0.106196	0.0880182	0.227618	0.853435	Lamp5 Lhx6
FGF12-AS1	-0.0128927	0.155994	0.934131	0.995959	Lamp5 Lhx6
GTPBP8	0.20535	0.0725858	0.00466843	0.304216	Lamp5 Lhx6
ATP6V0E2	-0.0129297	0.0508469	0.799274	0.984154	Lamp5 Lhx6
MTHFD1	-0.0187901	0.0464996	0.686145	0.96205	Lamp5 Lhx6
CTBP1-DT	0.132099	0.0699807	0.0590739	0.640997	Lamp5 Lhx6
DAD1	-0.0517403	0.126782	0.683197	0.961058	Lamp5 Lhx6
NKIRAS2	-0.000460853	0.0944694	0.996108	0.998755	Lamp5 Lhx6
GRAMD4	-0.125132	0.0532135	0.0186979	0.489461	Lamp5 Lhx6
RCN1	-0.00776482	0.176924	0.964994	0.996651	Lamp5 Lhx6
DHDDS	-0.056655	0.0599351	0.34452	0.900267	Lamp5 Lhx6
DNAJB11	-0.252846	0.102777	0.0138881	0.438585	Lamp5 Lhx6
FIGNL1	-0.0186348	0.0883439	0.832938	0.988043	Lamp5 Lhx6
CHST15	0.22668	0.135501	0.0943475	0.710704	Lamp5 Lhx6
SMAP2	0.0154021	0.0486934	0.75177	0.977261	Lamp5 Lhx6
PRKG1	0.057748	0.0732845	0.430698	0.922991	Lamp5 Lhx6
MICALL1	-0.103242	0.0992252	0.298116	0.882244	Lamp5 Lhx6
MAGED2	-0.136839	0.0751482	0.0686194	0.655008	Lamp5 Lhx6
SYNJ2	-0.00385977	0.0931829	0.96696	0.996651	Lamp5 Lhx6
MYCBP2	-0.019181	0.0267973	0.474127	0.931332	Lamp5 Lhx6
IGHMBP2	0.0474588	0.0722811	0.511447	0.936819	Lamp5 Lhx6
USH2A	0.0484407	0.159415	0.76123	0.979481	Lamp5 Lhx6
GLB1L3	-0.235857	0.141782	0.0962088	0.711024	Lamp5 Lhx6
NUDT6	-0.0488757	0.0805693	0.544098	0.940185	Lamp5 Lhx6
RPF1	0.0142704	0.0815508	0.861089	0.98903	Lamp5 Lhx6
VAMP3	-0.0513792	0.0696318	0.460594	0.926903	Lamp5 Lhx6
NFRKB	-0.0537871	0.0674325	0.425077	0.922214	Lamp5 Lhx6
SPEG	-0.0356656	0.0505013	0.480044	0.931545	Lamp5 Lhx6
DHX38	0.0710017	0.0744109	0.33999	0.89918	Lamp5 Lhx6
SS18L2	0.0740868	0.110788	0.503672	0.934729	Lamp5 Lhx6
TVP23B	-0.0329526	0.0858193	0.700996	0.965232	Lamp5 Lhx6
NEB	-0.1469	0.119158	0.217644	0.846293	Lamp5 Lhx6
CXXC5	0.0104401	0.171036	0.951327	0.995959	Lamp5 Lhx6
CCDC125	-0.0819872	0.0600798	0.172367	0.811976	Lamp5 Lhx6
ZNF132	-0.0267296	0.134774	0.842787	0.988043	Lamp5 Lhx6
IGDCC3	-0.0379625	0.0730225	0.603151	0.950801	Lamp5 Lhx6
TYSND1	-0.0887459	0.0773947	0.25152	0.867058	Lamp5 Lhx6
DMTN	-0.0184424	0.0449235	0.681418	0.961058	Lamp5 Lhx6
FOXG1-AS1	-0.00459119	0.0965009	0.962054	0.99661	Lamp5 Lhx6
RECQL	0.0771653	0.0982728	0.432328	0.92392	Lamp5 Lhx6
UBXN7	0.0376765	0.0387397	0.330775	0.894464	Lamp5 Lhx6
ASB13	-0.0829552	0.0885786	0.349008	0.901515	Lamp5 Lhx6
PPCS	-0.0786569	0.106478	0.460079	0.926903	Lamp5 Lhx6
NLN	-0.0544055	0.0451552	0.228259	0.853435	Lamp5 Lhx6
EHD1	0.0349882	0.087857	0.690453	0.963541	Lamp5 Lhx6
ZNF805	0.0476874	0.0914664	0.602112	0.950448	Lamp5 Lhx6
KIF3B	-0.0700857	0.042414	0.0984486	0.71411	Lamp5 Lhx6
NUP155	0.0335043	0.0583301	0.565703	0.945231	Lamp5 Lhx6
PDE3A	-0.0948089	0.130577	0.467792	0.928673	Lamp5 Lhx6
TBRG1	0.0349401	0.0533941	0.512866	0.937874	Lamp5 Lhx6
RNF212	-0.0544428	0.172371	0.752119	0.977333	Lamp5 Lhx6
TOP3A	-0.0699207	0.0588781	0.235011	0.855761	Lamp5 Lhx6
TMEM232	0.0608849	0.0436787	0.16334	0.801916	Lamp5 Lhx6
DCTN4	-0.0158391	0.0385408	0.681094	0.961058	Lamp5 Lhx6
DOCK6	-0.157603	0.126649	0.213351	0.843681	Lamp5 Lhx6
MKNK2	0.124028	0.103252	0.229667	0.853435	Lamp5 Lhx6
CERS2	0.0740634	0.0866232	0.392548	0.917869	Lamp5 Lhx6
DPM2	-0.154509	0.13986	0.269273	0.870509	Lamp5 Lhx6
EHD3	-0.0606721	0.0910877	0.505357	0.934729	Lamp5 Lhx6
ROBO1	0.0455249	0.0941367	0.628667	0.953648	Lamp5 Lhx6
SCN8A	-0.0159066	0.0297274	0.592593	0.947381	Lamp5 Lhx6
CYLD	0.0387622	0.037585	0.30239	0.882775	Lamp5 Lhx6
FGD5	0.103987	0.229601	0.650619	0.956863	Lamp5 Lhx6
TSHZ3	0.0547246	0.072639	0.451223	0.926903	Lamp5 Lhx6
ANAPC7	-0.0485919	0.0535811	0.364468	0.908482	Lamp5 Lhx6
TSHR	-0.0494325	0.158477	0.7551	0.978523	Lamp5 Lhx6
CAPN10	0.0121847	0.0686148	0.859052	0.98903	Lamp5 Lhx6
SPTAN1	0.0149517	0.0313928	0.633875	0.953648	Lamp5 Lhx6
ZBTB8A	0.23243	0.0966085	0.0161328	0.463236	Lamp5 Lhx6
CTBP2	0.174099	0.0847495	0.039949	0.595018	Lamp5 Lhx6
LINC00158	0.274354	0.0608304	6.47831e-06	0.0160371	Lamp5 Lhx6
FKBP5	0.19987	0.172708	0.247162	0.867058	Lamp5 Lhx6
GPATCH1	0.0227182	0.0704832	0.74721	0.975144	Lamp5 Lhx6
CLDN12	0.0331992	0.0619281	0.591895	0.946909	Lamp5 Lhx6
SAYSD1	-0.0513514	0.08032	0.522605	0.939338	Lamp5 Lhx6
CCDC34	0.110599	0.085721	0.196972	0.834656	Lamp5 Lhx6
ENOSF1	-0.0705564	0.107325	0.510917	0.936471	Lamp5 Lhx6
ZBTB48	-0.200625	0.154849	0.195106	0.834343	Lamp5 Lhx6
BAAT	0.0551765	0.149425	0.711934	0.967436	Lamp5 Lhx6
APC2	-0.097935	0.0443222	0.0271319	0.53945	Lamp5 Lhx6
RSRP1	-0.043979	0.0429362	0.305699	0.882775	Lamp5 Lhx6
SPESP1	0.0750821	0.0530406	0.156905	0.799096	Lamp5 Lhx6
ABCB8	-0.0638117	0.0578061	0.26964	0.870509	Lamp5 Lhx6
GALNT15	0.0190904	0.0984734	0.846282	0.988043	Lamp5 Lhx6
NDUFB9	-0.0500416	0.0904034	0.579896	0.945294	Lamp5 Lhx6
TCERG1L	0.0181498	0.0941293	0.847102	0.988043	Lamp5 Lhx6
NOMO1	-0.121371	0.0681048	0.0747283	0.681466	Lamp5 Lhx6
STOML2	0.0223852	0.0926472	0.809076	0.986324	Lamp5 Lhx6
TNFAIP8L1	0.095	0.111778	0.39538	0.917869	Lamp5 Lhx6
TRIM36	-0.0427417	0.0426414	0.316173	0.888564	Lamp5 Lhx6
IDS	0.0624601	0.0802558	0.436414	0.924877	Lamp5 Lhx6
PPIL6	0.343899	0.0888416	0.000108424	0.0863792	Lamp5 Lhx6
SCNN1D	0.03011	0.113415	0.790636	0.982738	Lamp5 Lhx6
LSAMP-AS1	0.0393091	0.31713	0.901353	0.993748	Lamp5 Lhx6
HS3ST5	0.246233	0.0816337	0.00255861	0.24996	Lamp5 Lhx6
RCC2	0.0536533	0.0901825	0.551883	0.940294	Lamp5 Lhx6
PHPT1	-0.00528209	0.0967122	0.956444	0.996538	Lamp5 Lhx6
VWCE	-0.145541	0.105142	0.166287	0.806189	Lamp5 Lhx6
TCTN2	0.0928957	0.0592994	0.117219	0.737126	Lamp5 Lhx6
GFPT2	-0.0260508	0.0676259	0.700075	0.964873	Lamp5 Lhx6
FBXL19	-0.0733079	0.0673434	0.276344	0.871081	Lamp5 Lhx6
ITPA	-0.0036696	0.076589	0.961786	0.99661	Lamp5 Lhx6
MKKS	-0.000216254	0.0782781	0.997796	0.999238	Lamp5 Lhx6
SRSF9	-0.0389026	0.106127	0.713941	0.968146	Lamp5 Lhx6
PABPC1	0.0211333	0.0432204	0.624866	0.953648	Lamp5 Lhx6
ARHGEF26	0.135015	0.251713	0.591693	0.946909	Lamp5 Lhx6
ARL4C	-0.0853156	0.0501888	0.089151	0.709163	Lamp5 Lhx6
PPP1R35	-0.0298286	0.114	0.793589	0.982738	Lamp5 Lhx6
PALB2	-1.04042e-05	0.078202	0.999894	0.999894	Lamp5 Lhx6
CAPN14	-0.119616	0.0934513	0.20055	0.839218	Lamp5 Lhx6
RET	-0.195959	0.0943013	0.0377088	0.592442	Lamp5 Lhx6
DR1	0.122471	0.069028	0.0760261	0.686362	Lamp5 Lhx6
SLC30A10	0.0256912	0.0888162	0.77238	0.982055	Lamp5 Lhx6
ZMYM1	-0.0474004	0.0629686	0.451593	0.926903	Lamp5 Lhx6
GPS1	0.0189689	0.0664228	0.775202	0.982254	Lamp5 Lhx6
ZSCAN1	-0.0591351	0.0946155	0.531968	0.940185	Lamp5 Lhx6
C2orf69	0.21485	0.0623785	0.000572541	0.137161	Lamp5 Lhx6
IGBP1	-0.0361525	0.0519229	0.486258	0.933156	Lamp5 Lhx6
ERI3	-0.0481436	0.0389815	0.216816	0.846293	Lamp5 Lhx6
EDEM2	-0.0702549	0.0841636	0.403863	0.917869	Lamp5 Lhx6
ST13	0.0293147	0.048858	0.548508	0.940185	Lamp5 Lhx6
JPH3	0.038639	0.0410699	0.346802	0.900267	Lamp5 Lhx6
HPS3	0.105863	0.062813	0.091919	0.709529	Lamp5 Lhx6
NUDT19	0.0640215	0.0869884	0.461744	0.926956	Lamp5 Lhx6
AXIN2	-0.000805394	0.0852091	0.992459	0.998561	Lamp5 Lhx6
ALKBH1	0.0151742	0.065332	0.816334	0.98732	Lamp5 Lhx6
RIPK2	0.0823901	0.0815603	0.312412	0.886673	Lamp5 Lhx6
EIF3F	0.0529069	0.0514446	0.30375	0.882775	Lamp5 Lhx6
CD55	0.0742648	0.0797603	0.351802	0.901515	Lamp5 Lhx6
UBQLN4	0.0422106	0.0810883	0.602679	0.950591	Lamp5 Lhx6
IL1R1	-0.256781	0.152427	0.092063	0.709529	Lamp5 Lhx6
INSIG1	0.0882484	0.0984433	0.370018	0.910439	Lamp5 Lhx6
PPP4R1	-0.0606122	0.0499226	0.224701	0.85282	Lamp5 Lhx6
TMEM201	-0.0114262	0.0774901	0.882774	0.990998	Lamp5 Lhx6
ATP1A2	0.0383607	0.113807	0.736065	0.97191	Lamp5 Lhx6
UTP25	0.0613889	0.0731384	0.401271	0.917869	Lamp5 Lhx6
CD320	-0.164183	0.0905494	0.0698034	0.661684	Lamp5 Lhx6
FMNL1	0.00541871	0.066745	0.935295	0.995959	Lamp5 Lhx6
CASP6	0.0639574	0.0882972	0.468856	0.929061	Lamp5 Lhx6
DHRS11	-0.0481577	0.0766718	0.529937	0.940185	Lamp5 Lhx6
LNPK	-0.066931	0.0406063	0.0992932	0.715214	Lamp5 Lhx6
SNRNP40	-0.0354353	0.0586696	0.545856	0.940185	Lamp5 Lhx6
PLEKHA7	-0.0935641	0.11808	0.428141	0.922214	Lamp5 Lhx6
GPR155	-0.0442667	0.0334675	0.185942	0.82119	Lamp5 Lhx6
ATAT1	-0.0293497	0.0611014	0.630983	0.953648	Lamp5 Lhx6
CHMP3	-0.0228244	0.0774206	0.768139	0.980539	Lamp5 Lhx6
DFFA	0.0710265	0.0592469	0.230597	0.853671	Lamp5 Lhx6
C3orf20	0.163857	0.263936	0.534718	0.940185	Lamp5 Lhx6
RUBCNL	0.109944	0.131496	0.403101	0.917869	Lamp5 Lhx6
USP19	-0.131646	0.0920874	0.152839	0.796301	Lamp5 Lhx6
EOGT	-0.159604	0.0719145	0.0264624	0.538083	Lamp5 Lhx6
FAM118B	-0.0493886	0.0691992	0.475403	0.931332	Lamp5 Lhx6
GATM	0.229188	0.102477	0.0253205	0.537318	Lamp5 Lhx6
TBC1D13	0.00396379	0.0670528	0.952861	0.995959	Lamp5 Lhx6
DCHS1	-0.0466489	0.0926242	0.614517	0.953045	Lamp5 Lhx6
EML1	-0.0786172	0.0484944	0.104983	0.725818	Lamp5 Lhx6
GRB10	0.0216031	0.0349538	0.536545	0.940185	Lamp5 Lhx6
SUMO1	0.0101133	0.0466731	0.828454	0.987909	Lamp5 Lhx6
BCL2L2-PABPN1	0.0758872	0.0561821	0.17678	0.816116	Lamp5 Lhx6
LINC00910	-0.010743	0.0905329	0.905542	0.994848	Lamp5 Lhx6
DNAJC18	0.0102282	0.0611867	0.867241	0.989476	Lamp5 Lhx6
PARVB	-0.0542723	0.0648133	0.402388	0.917869	Lamp5 Lhx6
RABIF	-0.138764	0.109231	0.203952	0.839218	Lamp5 Lhx6
LRRC24	-0.0145661	0.0921638	0.874421	0.990513	Lamp5 Lhx6
CLHC1	-0.018138	0.0491884	0.712317	0.967561	Lamp5 Lhx6
BUD31	0.114722	0.167756	0.494061	0.934729	Lamp5 Lhx6
ABCD2	0.0167405	0.0472243	0.722973	0.969999	Lamp5 Lhx6
POLE	0.0823654	0.104246	0.429467	0.922447	Lamp5 Lhx6
EXOSC8	0.0896993	0.114435	0.433133	0.92392	Lamp5 Lhx6
TMEM151A	0.0489983	0.143655	0.733041	0.971732	Lamp5 Lhx6
CDK7	-0.0301563	0.0591891	0.610408	0.952501	Lamp5 Lhx6
PSMD6	0.0238126	0.0632068	0.706366	0.966963	Lamp5 Lhx6
C9orf85	0.0660839	0.0552417	0.231591	0.85374	Lamp5 Lhx6
SLC25A53	0.0325637	0.0738746	0.65936	0.95858	Lamp5 Lhx6
CSPP1	0.0194093	0.0347512	0.576487	0.945231	Lamp5 Lhx6
CASTOR2	-0.0272552	0.0480719	0.570737	0.945231	Lamp5 Lhx6
HCN3	0.027002	0.0951648	0.77661	0.982254	Lamp5 Lhx6
SCAMP1-AS1	-0.00494635	0.142397	0.97229	0.996753	Lamp5 Lhx6
SMUG1	-0.0382064	0.0893087	0.668796	0.958674	Lamp5 Lhx6
DLGAP4-AS1	0.0746815	0.110064	0.497439	0.934729	Lamp5 Lhx6
LSM4	-0.0451839	0.0749761	0.546745	0.940185	Lamp5 Lhx6
DOK4	-0.0728854	0.0746854	0.329114	0.893362	Lamp5 Lhx6
PNMA8C	-0.034144	0.0931652	0.714	0.968146	Lamp5 Lhx6
GPN3	-0.0155579	0.12162	0.898211	0.993533	Lamp5 Lhx6
ARVCF	-0.0891122	0.06819	0.191273	0.828819	Lamp5 Lhx6
ZNF69	-0.198787	0.128986	0.123281	0.749826	Lamp5 Lhx6
TMEM177	-0.0379057	0.141882	0.789343	0.982738	Lamp5 Lhx6
SCG2	0.0584004	0.0779257	0.453594	0.926903	Lamp5 Lhx6
TARDBP	0.0933942	0.0420372	0.0263031	0.538083	Lamp5 Lhx6
POP1	0.041592	0.0625724	0.506241	0.934729	Lamp5 Lhx6
PKNOX1	0.0912953	0.0735495	0.214504	0.845227	Lamp5 Lhx6
XPNPEP3	-0.0722201	0.045739	0.114345	0.735096	Lamp5 Lhx6
ETFBKMT	0.194406	0.103	0.0591014	0.640997	Lamp5 Lhx6
EML2	-0.0235142	0.0409548	0.565866	0.945231	Lamp5 Lhx6
CHST1	-0.026294	0.0761886	0.730006	0.971418	Lamp5 Lhx6
ZNF658	-0.147436	0.0783368	0.0598251	0.642947	Lamp5 Lhx6
ELOC	-0.0868284	0.0621723	0.162541	0.801062	Lamp5 Lhx6
RPL3	-0.0353609	0.0857275	0.679987	0.960781	Lamp5 Lhx6
TMEM144	-0.0302325	0.0893884	0.735202	0.971732	Lamp5 Lhx6
SOX4	0.02305	0.0765696	0.763389	0.979641	Lamp5 Lhx6
RAC3	-0.0829852	0.0828619	0.316591	0.888564	Lamp5 Lhx6
MAST3	0.0153537	0.0697579	0.825793	0.98732	Lamp5 Lhx6
MRPS34	-0.0905207	0.153533	0.55547	0.941588	Lamp5 Lhx6
UBALD1	0.0387556	0.0915282	0.671983	0.95868	Lamp5 Lhx6
IFI6	-0.108148	0.123105	0.379671	0.91786	Lamp5 Lhx6
RPS25	-0.0483611	0.108017	0.654358	0.957787	Lamp5 Lhx6
MBOAT2	0.0609686	0.0382631	0.111069	0.733113	Lamp5 Lhx6
DCT	0.188811	0.118884	0.112242	0.735096	Lamp5 Lhx6
BRI3BP	0.0546395	0.0448484	0.223104	0.85282	Lamp5 Lhx6
KCNJ4	-0.0910253	0.0862168	0.291073	0.879091	Lamp5 Lhx6
SMAD5	0.120386	0.0475366	0.0113257	0.403722	Lamp5 Lhx6
VEGFD	-0.0333692	0.0812217	0.681189	0.961058	Lamp5 Lhx6
LINC02112	0.00682625	0.175591	0.968989	0.996661	Lamp5 Lhx6
IFT27	-0.155898	0.0949986	0.100785	0.717762	Lamp5 Lhx6
KPNA5	0.0928741	0.0583938	0.111727	0.73487	Lamp5 Lhx6
SUPT5H	0.00599404	0.0597259	0.920059	0.995959	Lamp5 Lhx6
HSPA5	-0.0124087	0.0882995	0.888241	0.992515	Lamp5 Lhx6
PECR	-0.0118391	0.0565767	0.834247	0.988043	Lamp5 Lhx6
GPS2	0.0450469	0.0958594	0.638407	0.953648	Lamp5 Lhx6
DPYSL4	-0.0602722	0.0744566	0.418231	0.921905	Lamp5 Lhx6
SLC9A5	-0.0137888	0.069717	0.843215	0.988043	Lamp5 Lhx6
CERS6	0.0526836	0.0371209	0.155828	0.798943	Lamp5 Lhx6
POLR1C	0.0252764	0.105571	0.810775	0.986324	Lamp5 Lhx6
ZNF444	0.00443718	0.0567454	0.937673	0.995959	Lamp5 Lhx6
GTF2H2	-0.00708035	0.094358	0.940185	0.995959	Lamp5 Lhx6
ZKSCAN7	-0.0194538	0.0857569	0.820541	0.98732	Lamp5 Lhx6
TRIR	0.0285814	0.0804048	0.722239	0.969873	Lamp5 Lhx6
LIN9	0.0261884	0.0991635	0.791708	0.982738	Lamp5 Lhx6
THBS3	-0.136467	0.0868634	0.116169	0.735096	Lamp5 Lhx6
ZNF85	-0.0524563	0.0810861	0.517683	0.938389	Lamp5 Lhx6
TMEM192	0.0285697	0.0833532	0.731783	0.971732	Lamp5 Lhx6
C4orf50	-0.127664	0.0542948	0.0187073	0.489461	Lamp5 Lhx6
TMEM18	-0.0323258	0.0917468	0.724585	0.970801	Lamp5 Lhx6
STK31	0.110918	0.109898	0.312839	0.886673	Lamp5 Lhx6
DNMT3B	-0.0257154	0.0664857	0.698919	0.963941	Lamp5 Lhx6
ELP2	0.0611108	0.0338619	0.0711205	0.66653	Lamp5 Lhx6
HYDIN	-0.0937986	0.0819638	0.252462	0.867058	Lamp5 Lhx6
ZNF843	-0.153258	0.134986	0.256222	0.86721	Lamp5 Lhx6
PTPRZ1	-0.0866399	0.173773	0.618074	0.953514	Lamp5 Lhx6
CD276	-0.147455	0.0774334	0.056873	0.640997	Lamp5 Lhx6
DNAI1	0.110475	0.141494	0.434936	0.924877	Lamp5 Lhx6
SIRT3	-0.0414993	0.0636753	0.514574	0.938389	Lamp5 Lhx6
RAB8A	-0.0682682	0.0816267	0.40296	0.917869	Lamp5 Lhx6
IL17RA	-0.172795	0.123746	0.162604	0.801062	Lamp5 Lhx6
TP53I11	0.163062	0.0906259	0.0719727	0.668241	Lamp5 Lhx6
CARD19	-0.0191421	0.0731479	0.793561	0.982738	Lamp5 Lhx6
STX5	-0.00971606	0.0542946	0.857976	0.98903	Lamp5 Lhx6
ADAT1	-0.0730442	0.155115	0.63771	0.953648	Lamp5 Lhx6
TRMT61B	-0.0499263	0.0434899	0.25097	0.867058	Lamp5 Lhx6
UBOX5	-0.00685185	0.0678161	0.919522	0.995959	Lamp5 Lhx6
MARCKS	-0.0539981	0.0698999	0.439815	0.926603	Lamp5 Lhx6
AMZ1	-0.0928867	0.199391	0.641321	0.954103	Lamp5 Lhx6
FUT10	-0.050657	0.103314	0.623908	0.953648	Lamp5 Lhx6
RPS12	-0.00563473	0.0898756	0.95001	0.995959	Lamp5 Lhx6
URM1	-0.0480369	0.0792696	0.544519	0.940185	Lamp5 Lhx6
RAB11FIP5	-0.123432	0.0856186	0.149401	0.789183	Lamp5 Lhx6
TMEM43	0.00692728	0.0777092	0.928968	0.995959	Lamp5 Lhx6
PFDN2	0.101333	0.0560363	0.0705521	0.664949	Lamp5 Lhx6
OLMALINC	0.0342082	0.115768	0.76762	0.980373	Lamp5 Lhx6
EHBP1L1	-0.146917	0.111214	0.186491	0.822252	Lamp5 Lhx6
PSMB7	0.0417057	0.0431834	0.334153	0.896878	Lamp5 Lhx6
NLRX1	-0.145893	0.102664	0.155295	0.798775	Lamp5 Lhx6
MOSPD3	-0.161833	0.111604	0.14704	0.784815	Lamp5 Lhx6
GPR39	-0.224263	0.286218	0.433311	0.92392	Lamp5 Lhx6
CCDC97	0.0295487	0.0997036	0.766951	0.980182	Lamp5 Lhx6
ZNF404	0.209696	0.0964347	0.0296685	0.547887	Lamp5 Lhx6
TPM3	-0.0641056	0.0409587	0.117553	0.737924	Lamp5 Lhx6
PASK	-0.0217053	0.0793125	0.784339	0.982738	Lamp5 Lhx6
IL1RAPL2	-0.152586	0.166769	0.360215	0.906574	Lamp5 Lhx6
SATL1	0.211257	0.107911	0.0502646	0.624771	Lamp5 Lhx6
FAM98C	0.00431742	0.0705067	0.951173	0.995959	Lamp5 Lhx6
C1QBP	0.0885741	0.0960537	0.35646	0.904785	Lamp5 Lhx6
CHRNA7	0.072716	0.0802637	0.364955	0.908482	Lamp5 Lhx6
FANCI	0.0922648	0.0794758	0.245676	0.866152	Lamp5 Lhx6
DEGS1	-0.00934684	0.104851	0.928967	0.995959	Lamp5 Lhx6
PABPC4	-0.0356459	0.0786445	0.650366	0.956863	Lamp5 Lhx6
RAD1	-0.0891121	0.164945	0.589023	0.946765	Lamp5 Lhx6
KCTD21	0.0672751	0.120624	0.577032	0.945231	Lamp5 Lhx6
ZWILCH	-0.023661	0.0896094	0.791745	0.982738	Lamp5 Lhx6
ESYT1	0.0119338	0.0951819	0.900224	0.993533	Lamp5 Lhx6
CEBPZOS	0.0209496	0.0428953	0.625275	0.953648	Lamp5 Lhx6
CREB1	0.0218679	0.0388383	0.573401	0.945231	Lamp5 Lhx6
ATRAID	-0.0904681	0.12363	0.464313	0.927649	Lamp5 Lhx6
CLCN5	0.109395	0.11078	0.323396	0.891142	Lamp5 Lhx6
ZNF578	0.0795054	0.0813822	0.3286	0.892936	Lamp5 Lhx6
NPLOC4	-0.0870534	0.0460889	0.0589168	0.640997	Lamp5 Lhx6
GREB1L	-0.010748	0.0520222	0.836319	0.988043	Lamp5 Lhx6
ZNF189	-0.0368266	0.0621187	0.553286	0.940294	Lamp5 Lhx6
MEF2D	-0.0143013	0.0654703	0.827087	0.987626	Lamp5 Lhx6
TIMM22	-0.022317	0.0882956	0.800459	0.984641	Lamp5 Lhx6
ARHGAP32	0.0377301	0.0341081	0.268643	0.87027	Lamp5 Lhx6
C12orf75	0.253009	0.0915564	0.00571986	0.328103	Lamp5 Lhx6
COL16A1	-0.0202673	0.106877	0.849597	0.988043	Lamp5 Lhx6
KLHL42	-0.0109603	0.0358213	0.759627	0.978908	Lamp5 Lhx6
SYCP2L	0.0821418	0.0659433	0.212896	0.843681	Lamp5 Lhx6
ABCG8	-0.162808	0.123886	0.188789	0.82788	Lamp5 Lhx6
UMPS	-0.103626	0.0880404	0.239183	0.860669	Lamp5 Lhx6
C17orf67	-0.0731949	0.0806794	0.364284	0.908482	Lamp5 Lhx6
KIF3C	0.00681566	0.0344796	0.843301	0.988043	Lamp5 Lhx6
COMMD1	-0.00322538	0.0381913	0.932696	0.995959	Lamp5 Lhx6
MYH7B	0.00156171	0.104798	0.98811	0.997736	Lamp5 Lhx6
ARL6IP4	-0.0630686	0.105399	0.549586	0.940185	Lamp5 Lhx6
CCDC40	-0.0984386	0.0662121	0.13709	0.769545	Lamp5 Lhx6
EIF2S2	0.0783415	0.0686292	0.253654	0.867058	Lamp5 Lhx6
STK17A	0.0838186	0.175559	0.633051	0.953648	Lamp5 Lhx6
CRCP	0.000462719	0.0664678	0.994446	0.99868	Lamp5 Lhx6
SNHG8	0.152602	0.105161	0.146744	0.784077	Lamp5 Lhx6
TESK1	-0.0270019	0.0865799	0.755137	0.978523	Lamp5 Lhx6
TRIM41	-0.0514174	0.0801257	0.521062	0.939338	Lamp5 Lhx6
STK36	-0.133728	0.0622058	0.0315739	0.558758	Lamp5 Lhx6
AKR1B1	-0.164298	0.073714	0.0258236	0.538083	Lamp5 Lhx6
MRPL52	-0.0324065	0.114578	0.777305	0.982254	Lamp5 Lhx6
STX4	-0.141675	0.0955178	0.138013	0.770849	Lamp5 Lhx6
ZNF502	0.0249951	0.105095	0.81201	0.986324	Lamp5 Lhx6
NASP	-0.0550187	0.043036	0.201096	0.839218	Lamp5 Lhx6
JRK	0.0626673	0.0838507	0.454841	0.926903	Lamp5 Lhx6
SDK2	-0.160135	0.102441	0.118007	0.737985	Lamp5 Lhx6
NNT	-0.00096155	0.0356801	0.9785	0.997725	Lamp5 Lhx6
FAM66B	-0.0917486	0.108548	0.397978	0.917869	Lamp5 Lhx6
LRRC17	0.105615	0.088775	0.234166	0.855678	Lamp5 Lhx6
EID2B	0.0277558	0.111135	0.802782	0.985583	Lamp5 Lhx6
UBE2A	0.0719869	0.0703706	0.306323	0.882775	Lamp5 Lhx6
LINC01931	-0.0550847	0.115335	0.632929	0.953648	Lamp5 Lhx6
LIMD1	0.165662	0.0974737	0.0892139	0.709163	Lamp5 Lhx6
ARHGAP24	-0.172955	0.117803	0.142058	0.778626	Lamp5 Lhx6
NOL11	-0.045003	0.0705478	0.523533	0.939338	Lamp5 Lhx6
PDGFA	0.00639666	0.0802219	0.936446	0.995959	Lamp5 Lhx6
RRP8	0.176713	0.0809389	0.029015	0.544281	Lamp5 Lhx6
EIF4E1B	0.148961	0.0831452	0.0732012	0.672145	Lamp5 Lhx6
PLGLB1	0.0585716	0.136865	0.668686	0.958655	Lamp5 Lhx6
BAHD1	0.108205	0.089231	0.225267	0.85282	Lamp5 Lhx6
ZSWIM3	0.0523015	0.100804	0.603869	0.951266	Lamp5 Lhx6
RPL22	-0.0547242	0.0605774	0.366326	0.909543	Lamp5 Lhx6
NUP37	-0.0156936	0.0911261	0.863265	0.989237	Lamp5 Lhx6
ZNF462	-0.0177735	0.0695429	0.798278	0.983656	Lamp5 Lhx6
TSFM	-0.180974	0.105504	0.086285	0.70591	Lamp5 Lhx6
DDX49	-0.0407789	0.0849427	0.631173	0.953648	Lamp5 Lhx6
POGZ	-0.00786985	0.0372954	0.832876	0.988043	Lamp5 Lhx6
MTA3	-0.0542877	0.0371885	0.144346	0.782721	Lamp5 Lhx6
PPP2R3B	0.0698914	0.103953	0.50137	0.934729	Lamp5 Lhx6
DOCK7	0.0570589	0.0390341	0.143804	0.782721	Lamp5 Lhx6
PDE12	0.0153862	0.0863597	0.858594	0.98903	Lamp5 Lhx6
MLYCD	0.00511394	0.0786232	0.948139	0.995959	Lamp5 Lhx6
RAP1GAP2	-0.0370385	0.05134	0.470642	0.930003	Lamp5 Lhx6
KANK1	0.202541	0.095376	0.0337035	0.571831	Lamp5 Lhx6
PDXK	0.0517257	0.0354507	0.14454	0.782721	Lamp5 Lhx6
EARS2	0.0444443	0.0665821	0.504446	0.934729	Lamp5 Lhx6
LHFPL4	-0.0301897	0.0381733	0.429027	0.922214	Lamp5 Lhx6
TCF20	0.0125761	0.0368035	0.732569	0.971732	Lamp5 Lhx6
POR	0.0599586	0.0666903	0.36862	0.910439	Lamp5 Lhx6
ZNF610	-0.0044632	0.0721722	0.950689	0.995959	Lamp5 Lhx6
SP140	0.0554934	0.122892	0.651585	0.956869	Lamp5 Lhx6
CCDC12	-0.00130249	0.0632871	0.98358	0.997725	Lamp5 Lhx6
UBFD1	0.00392846	0.0592826	0.947166	0.995959	Lamp5 Lhx6
PIGC	0.0376112	0.0939237	0.68883	0.963541	Lamp5 Lhx6
PGRMC2	0.038845	0.058852	0.509225	0.936205	Lamp5 Lhx6
ESR1	-0.0389963	0.093755	0.677455	0.95973	Lamp5 Lhx6
BMP7	-0.0817251	0.0831585	0.325724	0.891877	Lamp5 Lhx6
RECQL5	-0.0402516	0.0817136	0.6223	0.953648	Lamp5 Lhx6
MRFAP1	-0.0348349	0.080731	0.666109	0.958655	Lamp5 Lhx6
ZBTB8OS	0.0466385	0.0585551	0.425748	0.922214	Lamp5 Lhx6
UBE2E2	0.107735	0.0430485	0.0123272	0.422437	Lamp5 Lhx6
CTNS	-0.0725978	0.097771	0.457767	0.926903	Lamp5 Lhx6
MON1B	-0.116529	0.10463	0.265397	0.868191	Lamp5 Lhx6
CCT6B	0.0637867	0.0920056	0.488127	0.933949	Lamp5 Lhx6
PNN	-0.0527266	0.0481761	0.273755	0.871081	Lamp5 Lhx6
GNA11	-0.0344393	0.0568139	0.544397	0.940185	Lamp5 Lhx6
RPE	-0.00941251	0.0764587	0.902023	0.994048	Lamp5 Lhx6
FAM210B	0.108724	0.0792953	0.170336	0.811976	Lamp5 Lhx6
NSDHL	0.0600227	0.126819	0.636003	0.953648	Lamp5 Lhx6
WIPI1	-0.0427367	0.138025	0.756843	0.978523	Lamp5 Lhx6
ZFAS1	0.0752542	0.0556534	0.176313	0.816116	Lamp5 Lhx6
HAUS5	-0.0863654	0.122039	0.479138	0.931491	Lamp5 Lhx6
BCAS2	0.0282928	0.0717314	0.693265	0.963877	Lamp5 Lhx6
YKT6	-0.0656156	0.0990092	0.507509	0.935274	Lamp5 Lhx6
PIM3	0.00995875	0.10024	0.920861	0.995959	Lamp5 Lhx6
ATP13A1	0.0206831	0.0733181	0.777866	0.982254	Lamp5 Lhx6
ZNF439	-0.12046	0.0880175	0.171126	0.811976	Lamp5 Lhx6
CFLAR	0.0837873	0.0447284	0.0610343	0.642947	Lamp5 Lhx6
WDR45	0.123424	0.164977	0.454382	0.926903	Lamp5 Lhx6
WDR3	0.0602646	0.0671691	0.369608	0.910439	Lamp5 Lhx6
SNRPC	-0.0384363	0.0712061	0.589343	0.946765	Lamp5 Lhx6
DOCK5	-0.176744	0.0985303	0.0728442	0.670718	Lamp5 Lhx6
TTLL12	-0.0409596	0.0677887	0.545695	0.940185	Lamp5 Lhx6
ATG13	0.00335824	0.0449923	0.940501	0.995959	Lamp5 Lhx6
SRP68	0.057958	0.0625534	0.354167	0.903372	Lamp5 Lhx6
PIAS1	0.0482284	0.0352732	0.171537	0.811976	Lamp5 Lhx6
LINGO1	0.0324655	0.0521926	0.533921	0.940185	Lamp5 Lhx6
GNB1L	0.00741123	0.0956935	0.938267	0.995959	Lamp5 Lhx6
ESRRB	0.0903315	0.141035	0.521855	0.939338	Lamp5 Lhx6
TXNL4B	0.0704251	0.0866846	0.416546	0.921905	Lamp5 Lhx6
TGFA	0.157518	0.129333	0.22325	0.85282	Lamp5 Lhx6
SEMA3F	0.0272278	0.0807601	0.736008	0.97191	Lamp5 Lhx6
ZNF519	0.0470005	0.0443555	0.289312	0.879091	Lamp5 Lhx6
TMC7	-0.119933	0.0582702	0.0395691	0.593002	Lamp5 Lhx6
ZNF648	-0.0968013	0.136941	0.479637	0.931545	Lamp5 Lhx6
ZNF517	-0.00822265	0.124151	0.947194	0.995959	Lamp5 Lhx6
TNKS1BP1	-0.0820188	0.0874316	0.348197	0.900628	Lamp5 Lhx6
HPCAL4	0.0584113	0.049395	0.236994	0.857111	Lamp5 Lhx6
SNF8	-0.102857	0.0564528	0.0684541	0.655008	Lamp5 Lhx6
MTMR8	0.339584	0.116754	0.00363108	0.271434	Lamp5 Lhx6
TP53INP2	-0.0437796	0.181737	0.809636	0.986324	Lamp5 Lhx6
LINC01503	-0.0357787	0.0768149	0.641375	0.954103	Lamp5 Lhx6
BMP6	-0.0883941	0.11272	0.432926	0.92392	Lamp5 Lhx6
ILRUN	-0.0184668	0.0394332	0.639565	0.954043	Lamp5 Lhx6
FANCA	0.00577744	0.069189	0.933452	0.995959	Lamp5 Lhx6
YIPF3	0.0123378	0.0840773	0.883335	0.991071	Lamp5 Lhx6
HNRNPK	0.0198981	0.0469609	0.671773	0.95868	Lamp5 Lhx6
SNRPA1	-0.0955262	0.0587091	0.103713	0.722375	Lamp5 Lhx6
DHX33	-0.00401153	0.0963847	0.966802	0.996651	Lamp5 Lhx6
DTNBP1	-0.0644862	0.0538095	0.230755	0.853671	Lamp5 Lhx6
METTL2A	-0.00469317	0.0835875	0.955225	0.99629	Lamp5 Lhx6
GLT8D2	-0.154168	0.0743045	0.0380036	0.592442	Lamp5 Lhx6
HYKK	0.0558257	0.127624	0.661804	0.95858	Lamp5 Lhx6
IGSF21	-0.153136	0.136821	0.263039	0.868191	Lamp5 Lhx6
CDK9	-0.00661107	0.058273	0.909674	0.995894	Lamp5 Lhx6
BBS9	0.0460291	0.04807	0.338294	0.897291	Lamp5 Lhx6
FGF2	0.137512	0.203961	0.50018	0.934729	Lamp5 Lhx6
PFAS	-0.0322966	0.108482	0.765922	0.979752	Lamp5 Lhx6
TNFAIP1	-0.047283	0.0828508	0.568202	0.945231	Lamp5 Lhx6
UFD1	-0.0902555	0.083466	0.279544	0.871081	Lamp5 Lhx6
SEMA4A	0.0598965	0.0807982	0.458506	0.926903	Lamp5 Lhx6
NUCB2	0.0642168	0.0461245	0.163847	0.801916	Lamp5 Lhx6
MRPL16	0.0783741	0.0932988	0.400889	0.917869	Lamp5 Lhx6
NRSN2-AS1	-0.0019362	0.0927327	0.983342	0.997725	Lamp5 Lhx6
GGCT	-0.0781563	0.11711	0.504532	0.934729	Lamp5 Lhx6
PWWP3A	-0.0673789	0.0522562	0.19726	0.834656	Lamp5 Lhx6
LINC00839	0.198915	0.0703069	0.00466585	0.304216	Lamp5 Lhx6
KLHL29	-0.0824309	0.0407468	0.0430727	0.60618	Lamp5 Lhx6
CSRNP3	0.00540395	0.0346455	0.87605	0.990513	Lamp5 Lhx6
BRD9	-0.0165996	0.0566434	0.769481	0.980875	Lamp5 Lhx6
RFFL	0.127919	0.0726612	0.0783252	0.686538	Lamp5 Lhx6
BIN3	0.139424	0.0668565	0.0370309	0.591739	Lamp5 Lhx6
SH3D21	-0.144043	0.067035	0.031653	0.559068	Lamp5 Lhx6
SRRD	0.0771124	0.131959	0.558975	0.943377	Lamp5 Lhx6
PSMD2	-0.105373	0.0622421	0.090464	0.709163	Lamp5 Lhx6
PCDH9-AS2	0.00436942	0.107374	0.96754	0.996651	Lamp5 Lhx6
LRRC66	0.0572556	0.101693	0.57342	0.945231	Lamp5 Lhx6
IFI27L1	-0.0772076	0.0906112	0.394172	0.917869	Lamp5 Lhx6
PVR	0.00878449	0.0713044	0.901951	0.994048	Lamp5 Lhx6
TNIP1	0.0206501	0.0788275	0.793348	0.982738	Lamp5 Lhx6
SASS6	0.142188	0.0904444	0.115926	0.735096	Lamp5 Lhx6
NOMO2	-0.161046	0.141426	0.254814	0.867058	Lamp5 Lhx6
ADI1	-0.0395023	0.0622247	0.525537	0.939613	Lamp5 Lhx6
ZFYVE1	-0.00869205	0.0734704	0.905825	0.994848	Lamp5 Lhx6
RRP1	0.0513538	0.0819055	0.530667	0.940185	Lamp5 Lhx6
RPLP1	-0.0633369	0.115933	0.584845	0.946685	Lamp5 Lhx6
LSM6	0.0710841	0.0591	0.229063	0.853435	Lamp5 Lhx6
ERGIC1	-0.0475434	0.0368533	0.197025	0.834656	Lamp5 Lhx6
RCC1	0.00450588	0.0897777	0.959971	0.99661	Lamp5 Lhx6
ZDHHC18	0.00667721	0.0594023	0.910501	0.995959	Lamp5 Lhx6
PHLDB1	0.0853723	0.0748604	0.254112	0.867058	Lamp5 Lhx6
USP44	0.0971543	0.0840867	0.247924	0.867058	Lamp5 Lhx6
RPL12	-0.0273565	0.137935	0.842788	0.988043	Lamp5 Lhx6
LMBRD2	0.0805988	0.0391547	0.0395451	0.593002	Lamp5 Lhx6
HRH2	-0.0662834	0.057631	0.250089	0.867058	Lamp5 Lhx6
MTRF1	0.107692	0.117793	0.360589	0.906654	Lamp5 Lhx6
TRAF3IP2	-0.0727615	0.135038	0.590009	0.946765	Lamp5 Lhx6
CEMIP2	-0.0208192	0.0903855	0.817829	0.98732	Lamp5 Lhx6
MRPS11	-0.0670113	0.0917012	0.464927	0.927649	Lamp5 Lhx6
SS18L1	-0.00520458	0.0408366	0.898585	0.993533	Lamp5 Lhx6
SZRD1	-0.0214544	0.0618079	0.728505	0.971418	Lamp5 Lhx6
PLK5	0.0388058	0.0822426	0.637037	0.953648	Lamp5 Lhx6
PLCE1	-0.198945	0.0993945	0.045331	0.60618	Lamp5 Lhx6
RPS3A	0.0787928	0.0946756	0.405273	0.918166	Lamp5 Lhx6
TFAM	0.0104349	0.0671162	0.876447	0.990513	Lamp5 Lhx6
ZNF776	0.109145	0.0828408	0.187661	0.825494	Lamp5 Lhx6
GLRX5	-0.0529939	0.147572	0.719515	0.969739	Lamp5 Lhx6
WDR81	0.033844	0.175685	0.84724	0.988043	Lamp5 Lhx6
TGDS	0.166136	0.108353	0.125207	0.753735	Lamp5 Lhx6
TRIM58	-0.0398755	0.118476	0.736441	0.971955	Lamp5 Lhx6
KCTD5	-0.137214	0.113273	0.225759	0.85282	Lamp5 Lhx6
RAB40A	-0.000533801	0.0832345	0.994883	0.99868	Lamp5 Lhx6
NCLN	-0.0684128	0.0582111	0.239894	0.860669	Lamp5 Lhx6
SEC14L5	0.02514	0.0903624	0.780849	0.982254	Lamp5 Lhx6
PSMB4	0.0413692	0.0732316	0.572135	0.945231	Lamp5 Lhx6
DAZAP1	-0.0442992	0.0717409	0.536912	0.940185	Lamp5 Lhx6
EPHB1	0.0675175	0.116957	0.563748	0.943915	Lamp5 Lhx6
PDIA5	-0.0203864	0.0481008	0.671692	0.95868	Lamp5 Lhx6
C5	-0.0749912	0.0852357	0.378962	0.91786	Lamp5 Lhx6
OTUD3	0.0657426	0.0467789	0.159906	0.799824	Lamp5 Lhx6
SNRPE	-0.0712084	0.0955127	0.455946	0.926903	Lamp5 Lhx6
PCNX1	-0.0123863	0.0306138	0.685771	0.961955	Lamp5 Lhx6
CCDC39	0.13456	0.120242	0.263106	0.868191	Lamp5 Lhx6
TRIOBP	0.00114268	0.183155	0.995022	0.99868	Lamp5 Lhx6
GAS2L1	0.0174077	0.115447	0.880144	0.990719	Lamp5 Lhx6
RAB9A	0.0984032	0.0689805	0.153713	0.796581	Lamp5 Lhx6
KCNN1	0.135379	0.119869	0.258733	0.868191	Lamp5 Lhx6
SUSD5	0.112729	0.115082	0.327307	0.892393	Lamp5 Lhx6
TAF6L	-0.129529	0.0854934	0.129752	0.764044	Lamp5 Lhx6
GLRX3	-0.103725	0.0405189	0.0104693	0.391718	Lamp5 Lhx6
DYNC1I1	0.00522813	0.0367222	0.886788	0.992321	Lamp5 Lhx6
SETMAR	-0.102651	0.128229	0.423406	0.921905	Lamp5 Lhx6
TMEM234	0.00553183	0.0984954	0.955212	0.99629	Lamp5 Lhx6
ZNF225	0.201812	0.14658	0.168573	0.811976	Lamp5 Lhx6
FRMD6	0.0983775	0.226333	0.66381	0.958595	Lamp5 Lhx6
ZMYM4	-0.01421	0.0348226	0.683225	0.961058	Lamp5 Lhx6
C1QTNF2	-0.095723	0.0796197	0.229266	0.853435	Lamp5 Lhx6
ERC1	0.01143	0.0389094	0.768942	0.980681	Lamp5 Lhx6
CNNM3	-0.0324038	0.0722033	0.653586	0.95764	Lamp5 Lhx6
FURIN	-0.150657	0.0671289	0.0248131	0.535639	Lamp5 Lhx6
HIC2	-0.0112442	0.0676274	0.867947	0.989563	Lamp5 Lhx6
RAVER2	0.0296324	0.0488169	0.543844	0.940185	Lamp5 Lhx6
BTN3A3	0.144854	0.0918022	0.114591	0.735096	Lamp5 Lhx6
PLEKHA6	0.0590544	0.0412967	0.152716	0.796301	Lamp5 Lhx6
TMEM59	-0.0432903	0.0729088	0.552672	0.940294	Lamp5 Lhx6
RAB5A	-0.00748121	0.0376163	0.842355	0.988043	Lamp5 Lhx6
AP1G2	0.100593	0.0582204	0.084025	0.701802	Lamp5 Lhx6
LDLRAD3	0.11721	0.166706	0.481997	0.931786	Lamp5 Lhx6
LENG8-AS1	-0.0353417	0.129556	0.785014	0.982738	Lamp5 Lhx6
ZW10	0.166074	0.094755	0.0796584	0.688101	Lamp5 Lhx6
RPP38	-0.00298034	0.0938699	0.974672	0.997048	Lamp5 Lhx6
KLHL25	0.25224	0.156719	0.107505	0.72829	Lamp5 Lhx6
MAGEH1	-0.0575081	0.109629	0.599882	0.949301	Lamp5 Lhx6
ZNF354B	-0.0329792	0.0691685	0.633508	0.953648	Lamp5 Lhx6
RBM48	0.0647707	0.0649615	0.318734	0.888899	Lamp5 Lhx6
COLGALT2	-0.037636	0.037821	0.319683	0.889385	Lamp5 Lhx6
PRCP	-0.000128314	0.0480153	0.997868	0.999238	Lamp5 Lhx6
TRIM32	0.0159991	0.0751134	0.831328	0.988043	Lamp5 Lhx6
HAPLN2	0.187897	0.087095	0.0309763	0.552097	Lamp5 Lhx6
CLGN	0.0996129	0.10654	0.349798	0.901515	Lamp5 Lhx6
HSDL2	0.0139256	0.068568	0.839063	0.988043	Lamp5 Lhx6
DAZAP2	0.0117908	0.0605371	0.845573	0.988043	Lamp5 Lhx6
BAIAP3	-0.0311517	0.0763454	0.683247	0.961058	Lamp5 Lhx6
ARHGAP42	-0.208479	0.155988	0.181384	0.817992	Lamp5 Lhx6
CENPO	0.125576	0.0940455	0.181789	0.817992	Lamp5 Lhx6
MAK16	0.00639272	0.0901573	0.943472	0.995959	Lamp5 Lhx6
MED21	0.00543869	0.0490778	0.911761	0.995959	Lamp5 Lhx6
ZRANB1	-0.0269354	0.0726089	0.710663	0.967193	Lamp5 Lhx6
GLYR1	-0.0504378	0.0399472	0.206728	0.840792	Lamp5 Lhx6
IMPDH2	-0.0873585	0.0976026	0.370764	0.910439	Lamp5 Lhx6
DAGLA	-0.0947742	0.0628404	0.13151	0.764415	Lamp5 Lhx6
ZFC3H1	0.0373002	0.0346811	0.282142	0.87347	Lamp5 Lhx6
C1orf162	0.13645	0.0928879	0.141841	0.778293	Lamp5 Lhx6
TUBE1	0.0173795	0.0400172	0.664071	0.958655	Lamp5 Lhx6
TCEAL7	0.0515484	0.0907866	0.570173	0.945231	Lamp5 Lhx6
LMO2	-0.111288	0.0712772	0.118445	0.73841	Lamp5 Lhx6
YOD1	0.135778	0.132622	0.30593	0.882775	Lamp5 Lhx6
ZBTB24	-0.000696482	0.0886582	0.993732	0.99868	Lamp5 Lhx6
ZNF93	0.172051	0.0918916	0.0611612	0.642947	Lamp5 Lhx6
BTBD1	-0.0320182	0.0408453	0.433104	0.92392	Lamp5 Lhx6
ERLIN1	0.0716288	0.0627659	0.253784	0.867058	Lamp5 Lhx6
UQCRQ	-0.110667	0.14446	0.443634	0.926903	Lamp5 Lhx6
PLA2G6	0.0637389	0.102961	0.535879	0.940185	Lamp5 Lhx6
PGK1	-0.00415372	0.0513145	0.935485	0.995959	Lamp5 Lhx6
TTTY10	0.139872	0.112376	0.213249	0.843681	Lamp5 Lhx6
RBPMS	0.109437	0.0800558	0.171622	0.811976	Lamp5 Lhx6
PEX10	-0.119656	0.1212	0.323517	0.891142	Lamp5 Lhx6
MECP2	-0.0142205	0.0379177	0.707633	0.967193	Lamp5 Lhx6
ZNF714	-0.0383474	0.0720899	0.594769	0.948158	Lamp5 Lhx6
APPBP2	-0.0669337	0.0358433	0.0618457	0.642947	Lamp5 Lhx6
ABCA3	-0.0322368	0.0369848	0.383414	0.91786	Lamp5 Lhx6
PLB1	-0.024428	0.129119	0.849944	0.988043	Lamp5 Lhx6
STXBP4	0.115338	0.0627466	0.0660387	0.649028	Lamp5 Lhx6
FAM163B	0.0470292	0.0692998	0.49737	0.934729	Lamp5 Lhx6
CXXC1	-0.0470053	0.0790902	0.552295	0.940294	Lamp5 Lhx6
TSSK3	0.111148	0.0929007	0.231533	0.85374	Lamp5 Lhx6
MEIS2	-0.0622098	0.119442	0.602481	0.950512	Lamp5 Lhx6
CPOX	0.082158	0.0936039	0.380096	0.91786	Lamp5 Lhx6
CCNDBP1	-0.0648381	0.144612	0.653894	0.957787	Lamp5 Lhx6
CYYR1-AS1	-0.0416908	0.0851974	0.624599	0.953648	Lamp5 Lhx6
USP1	-0.0220163	0.0631573	0.727394	0.971043	Lamp5 Lhx6
DOC2B	0.129366	0.0967282	0.181085	0.817992	Lamp5 Lhx6
ZNF701	0.0443973	0.0725339	0.540478	0.940185	Lamp5 Lhx6
COL6A1	-0.137677	0.113936	0.226905	0.853288	Lamp5 Lhx6
CCDC192	0.00995551	0.119191	0.933433	0.995959	Lamp5 Lhx6
FLOT1	-0.101691	0.0436193	0.0197366	0.499896	Lamp5 Lhx6
JPT2	0.0516715	0.0759424	0.496249	0.934729	Lamp5 Lhx6
KDM8	0.0987465	0.132836	0.457258	0.926903	Lamp5 Lhx6
GPATCH4	-0.095154	0.109665	0.385571	0.917869	Lamp5 Lhx6
ZNF200	0.131181	0.113209	0.24656	0.866913	Lamp5 Lhx6
PRR3	0.00187192	0.0565118	0.973575	0.996753	Lamp5 Lhx6
C10orf143	-0.210959	0.106046	0.046666	0.609246	Lamp5 Lhx6
TMEM147	0.070862	0.134734	0.598929	0.949176	Lamp5 Lhx6
MAP2K3	0.0553818	0.0766771	0.470127	0.930003	Lamp5 Lhx6
TCEA2	-0.0274533	0.0639716	0.667815	0.958655	Lamp5 Lhx6
SRF	0.0796537	0.149378	0.59387	0.948158	Lamp5 Lhx6
ZNF157	-0.00622829	0.10223	0.951419	0.995959	Lamp5 Lhx6
LZTFL1	0.0982518	0.0897714	0.273751	0.871081	Lamp5 Lhx6
PTPN1	0.0297106	0.0423416	0.482873	0.932293	Lamp5 Lhx6
CCBE1	0.170269	0.0820019	0.0378572	0.592442	Lamp5 Lhx6
CSNK1G1	0.156954	0.0605079	0.00948842	0.385126	Lamp5 Lhx6
LRFN3	-0.222553	0.0970122	0.0217864	0.513532	Lamp5 Lhx6
CAVIN4	0.0301629	0.146302	0.836659	0.988043	Lamp5 Lhx6
PARP14	-0.389997	0.1194	0.00108966	0.178901	Lamp5 Lhx6
CHKB	-0.111891	0.0868128	0.197443	0.834656	Lamp5 Lhx6
TMOD1	0.0797869	0.0745863	0.284742	0.876586	Lamp5 Lhx6
FAM50A	-0.120881	0.0681644	0.0761662	0.686362	Lamp5 Lhx6
ADRB1	0.10486	0.076503	0.170479	0.811976	Lamp5 Lhx6
ANXA4	-0.0654963	0.0739587	0.375844	0.915608	Lamp5 Lhx6
TH2LCRR	-0.192084	0.175283	0.273144	0.871081	Lamp5 Lhx6
ZNF766	0.0278014	0.0635698	0.661867	0.95858	Lamp5 Lhx6
DCP1B	0.0753544	0.0685721	0.271808	0.871081	Lamp5 Lhx6
ATF6B	0.00706029	0.0737592	0.923742	0.995959	Lamp5 Lhx6
METTL14-DT	0.0309476	0.0972516	0.750316	0.976005	Lamp5 Lhx6
ST18	-0.0852418	0.169314	0.614645	0.953045	Lamp5 Lhx6
SBNO2	-0.0579351	0.146399	0.692301	0.963583	Lamp5 Lhx6
DCDC2	-0.318918	0.236668	0.177808	0.816329	Lamp5 Lhx6
ACTN2	0.0871008	0.0736935	0.237232	0.857111	Lamp5 Lhx6
GUF1	0.0764316	0.0526273	0.146413	0.783979	Lamp5 Lhx6
FMNL3	-0.0569025	0.0557385	0.307309	0.882775	Lamp5 Lhx6
UNC79	-0.0286823	0.0401836	0.475361	0.931332	Lamp5 Lhx6
PEX13	0.0474783	0.0588579	0.419862	0.921905	Lamp5 Lhx6
SPRED3	-0.134148	0.122275	0.272595	0.871081	Lamp5 Lhx6
QPCTL	0.037268	0.0833715	0.654867	0.957967	Lamp5 Lhx6
ZCCHC4	-0.0686712	0.0716697	0.33798	0.897291	Lamp5 Lhx6
MTFMT	0.000780318	0.0470453	0.986766	0.997736	Lamp5 Lhx6
DNMBP	0.0871804	0.0943537	0.3555	0.904204	Lamp5 Lhx6
CTSK	0.0776226	0.0930441	0.404137	0.917869	Lamp5 Lhx6
TFDP1	-0.0713781	0.0518172	0.168358	0.811868	Lamp5 Lhx6
SUN1	-0.0273607	0.0384039	0.476188	0.931332	Lamp5 Lhx6
AGFG2	0.0309608	0.107189	0.772702	0.982088	Lamp5 Lhx6
RNASEH2C	-0.0306334	0.079912	0.701469	0.965232	Lamp5 Lhx6
TUBD1	0.073952	0.0644015	0.250847	0.867058	Lamp5 Lhx6
XPC	-0.0130207	0.0555825	0.814784	0.987297	Lamp5 Lhx6
CIP2A	0.0793503	0.070681	0.261585	0.868191	Lamp5 Lhx6
RIN3	-0.056709	0.0850422	0.504879	0.934729	Lamp5 Lhx6
ZNF569	0.0260037	0.0542885	0.631945	0.953648	Lamp5 Lhx6
TSC2	-0.111647	0.0612699	0.0684225	0.655008	Lamp5 Lhx6
TRIM62	-0.0594341	0.10445	0.569344	0.945231	Lamp5 Lhx6
NABP1	0.104031	0.143553	0.468642	0.929061	Lamp5 Lhx6
ETV5	-0.310089	0.375336	0.408711	0.919855	Lamp5 Lhx6
ZNF649	-0.114171	0.0800975	0.15404	0.796797	Lamp5 Lhx6
WDR83	-0.13438	0.0961761	0.162345	0.801062	Lamp5 Lhx6
CUTA	-0.102855	0.134999	0.446126	0.926903	Lamp5 Lhx6
NAA30	0.110802	0.0536042	0.0387305	0.592442	Lamp5 Lhx6
ARRB1	-0.0676567	0.0623408	0.277801	0.871081	Lamp5 Lhx6
FXR1	0.0960478	0.0398637	0.0159785	0.463236	Lamp5 Lhx6
BFAR	0.00836732	0.0809064	0.91763	0.995959	Lamp5 Lhx6
SP2-AS1	0.0578865	0.123307	0.638748	0.953648	Lamp5 Lhx6
DLX6	0.0253297	0.0849485	0.765568	0.979641	Lamp5 Lhx6
FILIP1L	-0.15718	0.16748	0.347986	0.900628	Lamp5 Lhx6
PDCD2L	-0.00890801	0.120853	0.941242	0.995959	Lamp5 Lhx6
PIK3R3	0.011348	0.0553403	0.837527	0.988043	Lamp5 Lhx6
FILIP1	-0.0579646	0.103894	0.576897	0.945231	Lamp5 Lhx6
AMER3	0.0644562	0.0771463	0.403432	0.917869	Lamp5 Lhx6
TBC1D31	-0.0175158	0.0618053	0.776868	0.982254	Lamp5 Lhx6
ZNF684	-0.0531896	0.131203	0.685185	0.961726	Lamp5 Lhx6
NCAN	-0.127313	0.0593068	0.0318185	0.559121	Lamp5 Lhx6
ZNF239	0.0347261	0.157698	0.82571	0.98732	Lamp5 Lhx6
ACOX1	-0.0199249	0.0745609	0.789293	0.982738	Lamp5 Lhx6
ZBTB14	0.0609126	0.124031	0.62335	0.953648	Lamp5 Lhx6
RPL18	0.0255082	0.0718216	0.72247	0.969873	Lamp5 Lhx6
ERN1	-0.0144327	0.0896723	0.872133	0.990379	Lamp5 Lhx6
ZNHIT3	0.0342104	0.0680151	0.614977	0.953267	Lamp5 Lhx6
GRSF1	-0.0214386	0.0550669	0.69704	0.963877	Lamp5 Lhx6
LRRFIP1	-0.065431	0.0319503	0.0405696	0.595696	Lamp5 Lhx6
PRDM15	0.0266054	0.0763609	0.727527	0.971043	Lamp5 Lhx6
C8orf33	0.103256	0.0812365	0.203709	0.839218	Lamp5 Lhx6
RANBP1	-0.178889	0.0831235	0.0313905	0.557489	Lamp5 Lhx6
MMGT1	0.0382412	0.083617	0.647429	0.956185	Lamp5 Lhx6
LRRC59	0.0396058	0.123132	0.747715	0.975166	Lamp5 Lhx6
PLAC8L1	0.106674	0.0923505	0.24805	0.867058	Lamp5 Lhx6
NKAPD1	0.0628961	0.082656	0.446694	0.926903	Lamp5 Lhx6
ATRIP	-0.145051	0.117031	0.215188	0.845552	Lamp5 Lhx6
PIK3CD	-0.0201925	0.0569331	0.722836	0.969968	Lamp5 Lhx6
CFAP61	-0.0613194	0.124699	0.622904	0.953648	Lamp5 Lhx6
TRHR	-0.17716	0.158599	0.263983	0.868191	Lamp5 Lhx6
ABHD6	-0.0804648	0.0422563	0.0568828	0.640997	Lamp5 Lhx6
EP400	-0.0280101	0.0339141	0.408853	0.919855	Lamp5 Lhx6
CATSPERG	0.00954595	0.0847171	0.910284	0.995959	Lamp5 Lhx6
GCDH	0.105918	0.076997	0.16894	0.811976	Lamp5 Lhx6
THAP1	0.0759575	0.122417	0.534942	0.940185	Lamp5 Lhx6
CREB3L2	0.0800893	0.118578	0.499412	0.934729	Lamp5 Lhx6
RAB3D	-0.199759	0.0893403	0.0253559	0.537318	Lamp5 Lhx6
ZNF469	-0.0505066	0.105815	0.63314	0.953648	Lamp5 Lhx6
ZNF57	-0.0880848	0.139835	0.528748	0.940185	Lamp5 Lhx6
GPLD1	-0.0788961	0.0485486	0.104142	0.724163	Lamp5 Lhx6
HMGCR	0.00864901	0.056491	0.878316	0.990513	Lamp5 Lhx6
FAM133A	-0.0422848	0.0673815	0.530303	0.940185	Lamp5 Lhx6
ULK2	-0.0538146	0.0345748	0.119596	0.741883	Lamp5 Lhx6
DLGAP1-AS5	-0.329916	0.175684	0.0603964	0.642947	Lamp5 Lhx6
TRMT2B	0.110618	0.111127	0.319531	0.88936	Lamp5 Lhx6
DBNDD1	-0.0568019	0.0974206	0.559854	0.943879	Lamp5 Lhx6
TMPRSS11D	0.149106	0.128503	0.245914	0.866152	Lamp5 Lhx6
CARM1	-0.013649	0.0742002	0.854054	0.988345	Lamp5 Lhx6
PML	-0.0974931	0.119736	0.415509	0.921905	Lamp5 Lhx6
EIF3I	-0.160386	0.0917348	0.0804006	0.689488	Lamp5 Lhx6
PLAG1	0.0428421	0.0740281	0.562773	0.943915	Lamp5 Lhx6
GNA14	-0.0615338	0.0867864	0.478309	0.931491	Lamp5 Lhx6
ZBTB34	-0.0287987	0.0702815	0.681981	0.961058	Lamp5 Lhx6
CSTF3	0.114935	0.0398181	0.00389556	0.283807	Lamp5 Lhx6
TAF9B	0.318126	0.138276	0.0214108	0.513532	Lamp5 Lhx6
COTL1	0.0209657	0.0600918	0.727169	0.971043	Lamp5 Lhx6
RPS21	0.0630069	0.0869495	0.468674	0.929061	Lamp5 Lhx6
EMD	0.0167265	0.0867303	0.847071	0.988043	Lamp5 Lhx6
ZNF699	-0.0130522	0.0927435	0.88808	0.992515	Lamp5 Lhx6
CD226	-0.0565246	0.109964	0.607231	0.951965	Lamp5 Lhx6
HINFP	-0.0246979	0.0640104	0.699614	0.964481	Lamp5 Lhx6
NANOS3	0.0964927	0.10565	0.36107	0.906654	Lamp5 Lhx6
PCLO	0.0051494	0.0443945	0.907659	0.995266	Lamp5 Lhx6
COMMD4	-0.266736	0.0797603	0.000825147	0.161567	Lamp5 Lhx6
CPEB4	0.0533728	0.0393138	0.174588	0.815121	Lamp5 Lhx6
CADPS2	-0.147988	0.104862	0.158165	0.799824	Lamp5 Lhx6
DEK	0.0636289	0.102738	0.535698	0.940185	Lamp5 Lhx6
ACAD8	0.0602297	0.07667	0.432119	0.92392	Lamp5 Lhx6
PPARD	0.0551119	0.0865779	0.524412	0.939368	Lamp5 Lhx6
FBXO8	0.0105965	0.065156	0.870808	0.990369	Lamp5 Lhx6
SUSD6	-0.108447	0.0878102	0.216823	0.846293	Lamp5 Lhx6
HMBS	-0.154663	0.124281	0.213329	0.843681	Lamp5 Lhx6
FGGY	0.024981	0.0590014	0.672006	0.95868	Lamp5 Lhx6
AQP11	-0.0583596	0.0902952	0.518072	0.938389	Lamp5 Lhx6
WIF1	0.0408357	0.111661	0.714581	0.968146	Lamp5 Lhx6
SBK1	-0.00733285	0.0686958	0.914992	0.995959	Lamp5 Lhx6
PYM1	-0.145916	0.0885997	0.0995748	0.715214	Lamp5 Lhx6
PANX1	0.0268342	0.0671398	0.689395	0.963541	Lamp5 Lhx6
CTSA	-0.0414187	0.0594068	0.485675	0.933156	Lamp5 Lhx6
ZNF268	0.10956	0.0726306	0.131438	0.764415	Lamp5 Lhx6
SLC45A4	0.0272592	0.0634516	0.667482	0.958655	Lamp5 Lhx6
MMP24OS	0.0413681	0.0727852	0.569792	0.945231	Lamp5 Lhx6
SLC35G1	0.164094	0.126957	0.196178	0.834656	Lamp5 Lhx6
NCL	0.0525758	0.0546615	0.336129	0.896878	Lamp5 Lhx6
PSMC3	-0.0146056	0.0894595	0.87031	0.990147	Lamp5 Lhx6
NME3	-0.0763147	0.106811	0.474928	0.931332	Lamp5 Lhx6
MYH14	-0.0545201	0.0549469	0.321084	0.89077	Lamp5 Lhx6
SEL1L3	-0.114739	0.0995486	0.249079	0.867058	Lamp5 Lhx6
UBE2D1	0.00228944	0.0671846	0.972816	0.996753	Lamp5 Lhx6
TRPC6	0.266706	0.117299	0.0229817	0.515383	Lamp5 Lhx6
TMEM132E	0.0199938	0.0974924	0.837509	0.988043	Lamp5 Lhx6
LRRC8D	0.0465017	0.0575015	0.418685	0.921905	Lamp5 Lhx6
ERI2	-0.0685844	0.10336	0.506978	0.934987	Lamp5 Lhx6
MED19	-0.0725387	0.0853047	0.395132	0.917869	Lamp5 Lhx6
TDRD6	-0.0195819	0.0876212	0.823159	0.98732	Lamp5 Lhx6
HSD17B11	0.0124738	0.0847552	0.882994	0.991008	Lamp5 Lhx6
ZKSCAN2	0.00407967	0.110588	0.970572	0.996753	Lamp5 Lhx6
ARHGAP23	-0.0208665	0.0479831	0.663655	0.958595	Lamp5 Lhx6
FSD1L	-0.000637207	0.0369851	0.986254	0.997736	Lamp5 Lhx6
NEIL2	0.0255813	0.0869576	0.768619	0.980643	Lamp5 Lhx6
RILPL2	0.091925	0.121748	0.450224	0.926903	Lamp5 Lhx6
SAMD13	-0.213905	0.116823	0.0670977	0.653409	Lamp5 Lhx6
PLCD4	0.0943381	0.155438	0.543907	0.940185	Lamp5 Lhx6
MRPL47	0.0108099	0.100816	0.914611	0.995959	Lamp5 Lhx6
NRF1	-0.0436732	0.0429459	0.309184	0.883677	Lamp5 Lhx6
DCTN3	0.00260383	0.0916818	0.977343	0.997512	Lamp5 Lhx6
CNR1	-0.0467097	0.080624	0.562352	0.943915	Lamp5 Lhx6
XYLT1	-0.124796	0.135797	0.358102	0.904785	Lamp5 Lhx6
TRPV1	0.0417907	0.0899381	0.642174	0.954103	Lamp5 Lhx6
OGFR	-0.020227	0.0496554	0.683753	0.961058	Lamp5 Lhx6
SOX12	-0.0160783	0.0631816	0.799127	0.984095	Lamp5 Lhx6
ZNF696	-0.0785765	0.0940049	0.403224	0.917869	Lamp5 Lhx6
GLYATL2	0.0971631	0.0707834	0.169851	0.811976	Lamp5 Lhx6
PRMT2	0.0645999	0.0378439	0.0878203	0.709163	Lamp5 Lhx6
ACOT13	0.103355	0.10734	0.335609	0.896878	Lamp5 Lhx6
PCBD2	0.0307696	0.0689893	0.655594	0.957967	Lamp5 Lhx6
ALDH2	0.101342	0.0681092	0.136767	0.769545	Lamp5 Lhx6
RGPD8	0.00498861	0.0709533	0.943948	0.995959	Lamp5 Lhx6
PARPBP	-0.0801812	0.11186	0.473496	0.931332	Lamp5 Lhx6
LINC01829	-0.0767256	0.103636	0.459095	0.926903	Lamp5 Lhx6
ATL3	0.113268	0.0616269	0.0660668	0.649028	Lamp5 Lhx6
CNOT1	0.03161	0.038071	0.406374	0.918403	Lamp5 Lhx6
FAM117A	0.120527	0.0964671	0.211513	0.843097	Lamp5 Lhx6
DPF3	-0.127465	0.110605	0.249143	0.867058	Lamp5 Lhx6
ITPKC	0.0844814	0.0774351	0.275274	0.871081	Lamp5 Lhx6
ZYX	-0.0866419	0.0592696	0.143789	0.782721	Lamp5 Lhx6
MCRIP2	-0.0600449	0.0747542	0.421841	0.921905	Lamp5 Lhx6
SERINC3	0.0532998	0.0508325	0.294391	0.880918	Lamp5 Lhx6
RPS5	0.0129816	0.143456	0.927896	0.995959	Lamp5 Lhx6
PDLIM7	-0.229628	0.0830469	0.00569152	0.328103	Lamp5 Lhx6
SCD	0.120052	0.224371	0.592608	0.947381	Lamp5 Lhx6
TSPAN17	-0.0257667	0.0921628	0.779801	0.982254	Lamp5 Lhx6
BNIP2	0.0284211	0.0616458	0.644771	0.955383	Lamp5 Lhx6
SLC46A1	-0.00487492	0.19251	0.979797	0.997725	Lamp5 Lhx6
ZBTB25	-0.0082226	0.0445778	0.853656	0.988324	Lamp5 Lhx6
ARHGAP29	-0.0612617	0.0538759	0.255501	0.867058	Lamp5 Lhx6
LINC00926	-0.330802	0.101692	0.00114199	0.179341	Lamp5 Lhx6
UBE2J1	-0.0811566	0.0510887	0.112164	0.735096	Lamp5 Lhx6
PRMT9	-0.0298114	0.047507	0.530321	0.940185	Lamp5 Lhx6
CREB5	-0.213493	0.101574	0.0355655	0.583847	Lamp5 Lhx6
STYX	0.0890606	0.0762889	0.243044	0.864203	Lamp5 Lhx6
GOLGA3	-0.0503059	0.0404039	0.213103	0.843681	Lamp5 Lhx6
TPRN	-0.0559503	0.0731519	0.44436	0.926903	Lamp5 Lhx6
OVOL2	0.0281476	0.108456	0.795225	0.982738	Lamp5 Lhx6
NLGN3	-0.0576894	0.0598397	0.335013	0.896878	Lamp5 Lhx6
CCDC112	0.0401699	0.0476378	0.399096	0.917869	Lamp5 Lhx6
SGPP2	-0.00800952	0.0923824	0.93091	0.995959	Lamp5 Lhx6
RBM17	-0.0229656	0.0378576	0.544096	0.940185	Lamp5 Lhx6
USP54	-0.0445632	0.0553975	0.421151	0.921905	Lamp5 Lhx6
CWC15	0.046978	0.0697655	0.500712	0.934729	Lamp5 Lhx6
ABCA7	-0.102193	0.0769106	0.183937	0.818775	Lamp5 Lhx6
IL17D	-0.0496757	0.0721074	0.490878	0.934729	Lamp5 Lhx6
MKRN2OS	-0.0680508	0.0967046	0.481621	0.931545	Lamp5 Lhx6
RALYL	0.11387	0.0602018	0.058561	0.640997	Lamp5 Lhx6
LINC01117	0.124364	0.108779	0.252926	0.867058	Lamp5 Lhx6
CHURC1-FNTB	0.0989311	0.073692	0.179436	0.816885	Lamp5 Lhx6
TMEM267	0.0781377	0.0621245	0.208479	0.840792	Lamp5 Lhx6
DEPDC4	0.316196	0.0947067	0.000841748	0.161567	Lamp5 Lhx6
WNT9A	-0.0367561	0.0903721	0.684214	0.961261	Lamp5 Lhx6
PFDN4	0.00765772	0.0601788	0.898743	0.993533	Lamp5 Lhx6
USP30	-0.0313788	0.0749947	0.675645	0.9596	Lamp5 Lhx6
BTBD3	0.0443088	0.0658703	0.501159	0.934729	Lamp5 Lhx6
CCDC152	0.252619	0.15171	0.095883	0.711024	Lamp5 Lhx6
PLEKHG1	0.130803	0.0968652	0.176901	0.816201	Lamp5 Lhx6
ELN	0.0437043	0.10804	0.68583	0.961955	Lamp5 Lhx6
PODN	-0.0504985	0.0894584	0.57242	0.945231	Lamp5 Lhx6
FAM227A	-0.100549	0.124921	0.420875	0.921905	Lamp5 Lhx6
ATP6AP1	0.00794583	0.0807427	0.921607	0.995959	Lamp5 Lhx6
STARD3	-0.00193273	0.0618015	0.975052	0.99713	Lamp5 Lhx6
COX17	0.028629	0.127303	0.822067	0.98732	Lamp5 Lhx6
TRIM11	-0.0668541	0.0779026	0.390795	0.917869	Lamp5 Lhx6
PAN3	0.00166421	0.0576556	0.976973	0.997512	Lamp5 Lhx6
ARRDC3	0.230989	0.0714751	0.0012304	0.179341	Lamp5 Lhx6
ANKRD37	0.0145166	0.16514	0.929953	0.995959	Lamp5 Lhx6
SCARF2	-0.116531	0.141611	0.410567	0.919855	Lamp5 Lhx6
BCL7B	-0.00709209	0.079124	0.928579	0.995959	Lamp5 Lhx6
ZSCAN32	-0.0681552	0.0852693	0.42412	0.922214	Lamp5 Lhx6
PNPLA2	0.0531381	0.095041	0.576088	0.945231	Lamp5 Lhx6
ZGLP1	-0.0777269	0.111209	0.484598	0.932957	Lamp5 Lhx6
OSGEP	-0.146312	0.061184	0.0167867	0.475989	Lamp5 Lhx6
DCTN6	0.00558659	0.108819	0.959056	0.99658	Lamp5 Lhx6
FCSK	-0.0437296	0.072399	0.545838	0.940185	Lamp5 Lhx6
TMX1	-0.0459263	0.10177	0.651793	0.956869	Lamp5 Lhx6
SLC12A9	-0.0729576	0.0611044	0.232484	0.854635	Lamp5 Lhx6
RASSF4	-0.094767	0.0597529	0.112744	0.735096	Lamp5 Lhx6
ZFYVE28	-0.0156928	0.0464042	0.73523	0.971732	Lamp5 Lhx6
TLE5	-0.0318862	0.0477357	0.50415	0.934729	Lamp5 Lhx6
GPR83	-0.124961	0.105085	0.234387	0.855678	Lamp5 Lhx6
TRIM3	0.017222	0.0559063	0.758044	0.978523	Lamp5 Lhx6
IDH3B	0.0283387	0.0904302	0.753995	0.978116	Lamp5 Lhx6
ACVR1	0.0605338	0.0595729	0.309568	0.883809	Lamp5 Lhx6
NFIL3	0.510401	0.29044	0.0788605	0.686538	Lamp5 Lhx6
ST6GALNAC2	-0.0788378	0.133516	0.554873	0.94113	Lamp5 Lhx6
PPP1R12C	0.00451933	0.0558008	0.93545	0.995959	Lamp5 Lhx6
C12orf42	-0.0714972	0.283324	0.80077	0.984641	Lamp5 Lhx6
DGKA	0.0445619	0.065958	0.499288	0.934729	Lamp5 Lhx6
ASF1A	0.192492	0.0887279	0.0300471	0.547887	Lamp5 Lhx6
ESR2	0.111569	0.0668003	0.094882	0.711024	Lamp5 Lhx6
GPN1	0.124001	0.0862995	0.150754	0.791935	Lamp5 Lhx6
NFE2L1	0.0361015	0.0686813	0.59914	0.949238	Lamp5 Lhx6
FRMD8	-0.0391851	0.104042	0.706451	0.966963	Lamp5 Lhx6
C10orf88	0.13838	0.111009	0.212558	0.843681	Lamp5 Lhx6
INHA	-0.137324	0.0859715	0.110193	0.732043	Lamp5 Lhx6
NBPF11	-0.144784	0.0697325	0.0378682	0.592442	Lamp5 Lhx6
NCAPD2	0.0276103	0.0889706	0.75631	0.978523	Lamp5 Lhx6
SCCPDH	-0.0256127	0.0546038	0.639024	0.953648	Lamp5 Lhx6
OSBPL11	-0.0265161	0.0626322	0.672031	0.95868	Lamp5 Lhx6
UTP15	-0.0756901	0.126695	0.550227	0.940185	Lamp5 Lhx6
NCKAP1	0.0292241	0.0319368	0.360161	0.906574	Lamp5 Lhx6
PNKP	-0.139834	0.125057	0.263496	0.868191	Lamp5 Lhx6
PGBD2	-0.0291232	0.12997	0.822698	0.98732	Lamp5 Lhx6
CST3	-0.0137326	0.102207	0.893117	0.993406	Lamp5 Lhx6
PPFIA2	0.0702293	0.0412384	0.0885669	0.709163	Lamp5 Lhx6
SERHL2	0.0914034	0.108139	0.397979	0.917869	Lamp5 Lhx6
LRP12	0.0470711	0.0544231	0.387089	0.917869	Lamp5 Lhx6
PYROXD2	0.0126293	0.115612	0.913013	0.995959	Lamp5 Lhx6
FLAD1	-0.20506	0.0894944	0.0219454	0.513532	Lamp5 Lhx6
DUSP19	0.170235	0.174646	0.329689	0.894238	Lamp5 Lhx6
PM20D2	0.0289633	0.0573368	0.613458	0.95254	Lamp5 Lhx6
DMPK	-0.0391087	0.124338	0.753114	0.977608	Lamp5 Lhx6
GCAT	-0.111906	0.0853298	0.189704	0.82788	Lamp5 Lhx6
TTLL3	-0.0327025	0.0752448	0.663842	0.958595	Lamp5 Lhx6
MGAT4A	0.124642	0.0604926	0.0393557	0.592473	Lamp5 Lhx6
NUTF2	-0.0235636	0.0716232	0.74216	0.972976	Lamp5 Lhx6
MGAT3	0.006671	0.0496249	0.893064	0.993406	Lamp5 Lhx6
RGL2	-0.0607019	0.093403	0.515761	0.938389	Lamp5 Lhx6
CMYA5	-0.020608	0.102883	0.841242	0.988043	Lamp5 Lhx6
KDM5C	-0.0569664	0.0525545	0.278387	0.871081	Lamp5 Lhx6
KLHL35	-0.187397	0.17052	0.271779	0.871081	Lamp5 Lhx6
GLRB	-0.0561542	0.0399589	0.159932	0.799824	Lamp5 Lhx6
HUS1	0.0576743	0.0614306	0.347806	0.900628	Lamp5 Lhx6
KLRD1	0.297686	0.106519	0.00519511	0.316455	Lamp5 Lhx6
TTYH3	-0.0800362	0.0554727	0.149076	0.78893	Lamp5 Lhx6
INTS9	-0.056436	0.0525055	0.282438	0.873908	Lamp5 Lhx6
TMUB1	-0.101032	0.0928604	0.276595	0.871081	Lamp5 Lhx6
ZMIZ1-AS1	0.0283789	0.0712625	0.69046	0.963541	Lamp5 Lhx6
CHST7	0.0388052	0.0818025	0.635231	0.953648	Lamp5 Lhx6
PPOX	0.00348878	0.103042	0.972991	0.996753	Lamp5 Lhx6
IFT57	0.0664521	0.0667063	0.319158	0.888899	Lamp5 Lhx6
CWC25	-0.00863986	0.0841981	0.91827	0.995959	Lamp5 Lhx6
MED22	-0.0268394	0.0895	0.764267	0.979641	Lamp5 Lhx6
TSPAN4	-0.0696372	0.0914573	0.446408	0.926903	Lamp5 Lhx6
CHAMP1	0.0124159	0.0872022	0.886779	0.992321	Lamp5 Lhx6
SLC9A9	-0.0586201	0.213297	0.783448	0.982738	Lamp5 Lhx6
SPDL1	-0.00685015	0.0951826	0.942627	0.995959	Lamp5 Lhx6
STK11	-0.0384303	0.0802742	0.632125	0.953648	Lamp5 Lhx6
RPAIN	-0.0472793	0.0483221	0.327867	0.892889	Lamp5 Lhx6
CCDC175	0.267203	0.105385	0.0112287	0.402823	Lamp5 Lhx6
PDPK1	-0.0270076	0.0473457	0.568384	0.945231	Lamp5 Lhx6
ZNF182	0.0927617	0.113491	0.41373	0.920723	Lamp5 Lhx6
NHP2	-0.0217082	0.115234	0.850576	0.988043	Lamp5 Lhx6
LIPA	-0.0679611	0.0450661	0.131546	0.764415	Lamp5 Lhx6
ACAA1	-0.0321415	0.0580957	0.580091	0.945294	Lamp5 Lhx6
FBXO46	0.104708	0.0872745	0.230235	0.853631	Lamp5 Lhx6
CHST10	0.0452907	0.0803175	0.572825	0.945231	Lamp5 Lhx6
PLEKHA2	0.158779	0.090981	0.0809523	0.689488	Lamp5 Lhx6
KIF21B	0.10128	0.0599354	0.0910616	0.709163	Lamp5 Lhx6
SDHAF4	-0.160893	0.0921169	0.080704	0.689488	Lamp5 Lhx6
LRRIQ1	-0.075548	0.140956	0.591981	0.946909	Lamp5 Lhx6
LYG1	0.0183885	0.102767	0.85799	0.98903	Lamp5 Lhx6
EEF1A2	-0.00109027	0.0629511	0.986182	0.997736	Lamp5 Lhx6
POLR2I	-0.0346721	0.144363	0.810196	0.986324	Lamp5 Lhx6
JAG1	-0.119382	0.139639	0.392586	0.917869	Lamp5 Lhx6
TSTD2	0.00162365	0.0670932	0.980693	0.997725	Lamp5 Lhx6
USP20	-0.00514963	0.0479794	0.914527	0.995959	Lamp5 Lhx6
MNS1	0.153604	0.0898965	0.0875114	0.708268	Lamp5 Lhx6
BMS1	0.0503067	0.0424804	0.23632	0.857111	Lamp5 Lhx6
VILL	0.0163819	0.0879521	0.852241	0.988043	Lamp5 Lhx6
ZDHHC1	0.0496331	0.0884559	0.574726	0.945231	Lamp5 Lhx6
FITM2	-0.214455	0.0838691	0.0105573	0.391718	Lamp5 Lhx6
RNF182	-0.147128	0.140572	0.295267	0.881309	Lamp5 Lhx6
SRR	0.164069	0.0941677	0.0814547	0.691326	Lamp5 Lhx6
LINC01013	0.23031	0.11993	0.0548122	0.633209	Lamp5 Lhx6
CUL9	-0.122627	0.05018	0.0145356	0.443671	Lamp5 Lhx6
SMC2	-0.185348	0.109463	0.090408	0.709163	Lamp5 Lhx6
YES1	0.144569	0.103323	0.161754	0.801062	Lamp5 Lhx6
EXTL1	-0.0563092	0.0925523	0.542919	0.940185	Lamp5 Lhx6
KIN	0.0470318	0.052155	0.36718	0.910428	Lamp5 Lhx6
AKAP10	-0.00959513	0.035745	0.788366	0.982738	Lamp5 Lhx6
RAB23	0.019273	0.0634004	0.761136	0.979481	Lamp5 Lhx6
C2	0.26871	0.092572	0.00369938	0.271497	Lamp5 Lhx6
RIDA	0.0799273	0.0985066	0.417142	0.921905	Lamp5 Lhx6
GIN1	-0.0603427	0.0746106	0.418648	0.921905	Lamp5 Lhx6
ADAMTS20	-0.0295578	0.140972	0.833924	0.988043	Lamp5 Lhx6
NBPF3	0.0257685	0.0578644	0.656085	0.957967	Lamp5 Lhx6
ZNF783	0.0377881	0.0608032	0.534282	0.940185	Lamp5 Lhx6
TACC2	-0.0137368	0.0375233	0.7143	0.968146	Lamp5 Lhx6
CHD2	0.0276238	0.0335988	0.410982	0.919897	Lamp5 Lhx6
MAN2B1	-0.0182559	0.084084	0.828118	0.987907	Lamp5 Lhx6
FOXJ2	-0.0153857	0.0797151	0.846952	0.988043	Lamp5 Lhx6
KLHL2	-0.0358397	0.0531389	0.500024	0.934729	Lamp5 Lhx6
ADCK5	-0.0413562	0.0692092	0.550138	0.940185	Lamp5 Lhx6
ZFP3	0.0574899	0.088789	0.517316	0.938389	Lamp5 Lhx6
CCDC159	0.09314	0.118809	0.433072	0.92392	Lamp5 Lhx6
GLI4	0.0626936	0.0775961	0.419121	0.921905	Lamp5 Lhx6
TIMM23	0.0222213	0.0526006	0.672694	0.959176	Lamp5 Lhx6
ZNF26	-0.0673421	0.0574602	0.241206	0.862077	Lamp5 Lhx6
LRFN1	-0.00899354	0.128973	0.944407	0.995959	Lamp5 Lhx6
FAM13A-AS1	0.05633	0.0989639	0.569222	0.945231	Lamp5 Lhx6
FER1L5	-0.163663	0.0855838	0.0558354	0.638077	Lamp5 Lhx6
DLX5	0.0391672	0.0994129	0.693592	0.963877	Lamp5 Lhx6
FUT9	0.0344136	0.0469437	0.463508	0.927649	Lamp5 Lhx6
CPEB2-DT	0.0935337	0.0735242	0.203321	0.839218	Lamp5 Lhx6
PLOD1	0.0305424	0.0797421	0.701708	0.965232	Lamp5 Lhx6
SLC25A30	-0.0667293	0.0860973	0.438313	0.925296	Lamp5 Lhx6
SPHK2	0.00146093	0.114936	0.989859	0.99826	Lamp5 Lhx6
GPI	-0.0625856	0.0397551	0.115423	0.735096	Lamp5 Lhx6
RSU1	-0.0527259	0.0614641	0.390985	0.917869	Lamp5 Lhx6
DCUN1D5	0.0208835	0.0424629	0.622856	0.953648	Lamp5 Lhx6
MAP3K8	-0.0601319	0.0976816	0.538164	0.940185	Lamp5 Lhx6
EFEMP1	0.0666823	0.0902152	0.459818	0.926903	Lamp5 Lhx6
DSCAML1	-0.0661345	0.0421862	0.116956	0.736954	Lamp5 Lhx6
TMEM39B	-0.0228961	0.0543007	0.673278	0.959176	Lamp5 Lhx6
MTCH1	0.0684037	0.0534231	0.200399	0.839218	Lamp5 Lhx6
MCL1	-0.0286483	0.102027	0.77887	0.982254	Lamp5 Lhx6
MSH4	0.206719	0.13836	0.135158	0.768344	Lamp5 Lhx6
NPIPB4	-0.114334	0.0853033	0.180139	0.816885	Lamp5 Lhx6
NIPAL3	0.166003	0.0979765	0.0902066	0.709163	Lamp5 Lhx6
OS9	-0.0983861	0.0497452	0.047951	0.616751	Lamp5 Lhx6
CHMP6	0.00910189	0.123307	0.941157	0.995959	Lamp5 Lhx6
F2R	-0.0381152	0.111203	0.731784	0.971732	Lamp5 Lhx6
GLIDR	0.0920934	0.125944	0.46464	0.927649	Lamp5 Lhx6
FBXO38	0.0165499	0.0436544	0.704605	0.966158	Lamp5 Lhx6
CCDC142	-0.125433	0.0926948	0.175996	0.816116	Lamp5 Lhx6
FSTL3	-0.194248	0.0895507	0.0300721	0.547887	Lamp5 Lhx6
SMOX	-0.0910802	0.0900786	0.311959	0.886673	Lamp5 Lhx6
P4HA3	-0.0499671	0.132335	0.705741	0.966641	Lamp5 Lhx6
ARHGAP20	0.125018	0.0754656	0.0975962	0.712047	Lamp5 Lhx6
SHTN1	0.0276936	0.0384519	0.471393	0.930388	Lamp5 Lhx6
BACE1-AS	0.0833751	0.0963765	0.386985	0.917869	Lamp5 Lhx6
EME2	-0.131626	0.0779129	0.0911418	0.709163	Lamp5 Lhx6
ANP32B	0.0539117	0.0669449	0.420638	0.921905	Lamp5 Lhx6
LRMDA	-0.317418	0.317432	0.317332	0.888899	Lamp5 Lhx6
TIMM21	0.124083	0.0812804	0.126858	0.757846	Lamp5 Lhx6
TRAM2	0.0334031	0.111722	0.764952	0.979641	Lamp5 Lhx6
ZBTB38	0.0175577	0.032487	0.588884	0.946765	Lamp5 Lhx6
SLC35F3	-0.0450663	0.036563	0.217738	0.846293	Lamp5 Lhx6
SMAD9	0.173666	0.0702278	0.0134026	0.43484	Lamp5 Lhx6
CYB5B	0.0489592	0.0498376	0.325915	0.891877	Lamp5 Lhx6
VSTM2A-OT1	-0.0231902	0.0856758	0.786642	0.982738	Lamp5 Lhx6
IQGAP2	-0.0467863	0.142821	0.743224	0.973385	Lamp5 Lhx6
MACROD1	-0.020115	0.083764	0.810223	0.986324	Lamp5 Lhx6
NDUFA6-DT	-0.0865939	0.0674783	0.199392	0.837952	Lamp5 Lhx6
NUDT22	-0.0176345	0.0895537	0.843894	0.988043	Lamp5 Lhx6
SLC16A1	0.0228197	0.135553	0.866312	0.989476	Lamp5 Lhx6
EBNA1BP2	0.0835343	0.118476	0.480765	0.931545	Lamp5 Lhx6
HAUS1	0.171429	0.0880234	0.0514707	0.628004	Lamp5 Lhx6
FUCA1	0.0508413	0.0813588	0.532035	0.940185	Lamp5 Lhx6
LINC01933	-0.118325	0.113671	0.2979	0.882244	Lamp5 Lhx6
BLOC1S5-TXNDC5	-0.040244	0.0767556	0.60006	0.949301	Lamp5 Lhx6
CCDC81	0.267212	0.116462	0.0217662	0.513532	Lamp5 Lhx6
BUD13	-0.0583954	0.0951903	0.539573	0.940185	Lamp5 Lhx6
ZBED5-AS1	-0.0503001	0.117283	0.668011	0.958655	Lamp5 Lhx6
HSP90AA1	0.0186389	0.0675919	0.782736	0.982738	Lamp5 Lhx6
PLEKHG3	-0.0343511	0.0918444	0.708394	0.967193	Lamp5 Lhx6
CHST12	-0.105074	0.0632267	0.0965406	0.711024	Lamp5 Lhx6
GSKIP	0.12086	0.0756103	0.109941	0.73142	Lamp5 Lhx6
CBY1	-0.0331724	0.0599733	0.580181	0.945294	Lamp5 Lhx6
ZNF345	0.219721	0.0751632	0.00346391	0.271434	Lamp5 Lhx6
ZBTB40	-0.00256172	0.071632	0.971472	0.996753	Lamp5 Lhx6
DUSP18	0.0954898	0.128215	0.456416	0.926903	Lamp5 Lhx6
C8orf76	-0.231077	0.0790464	0.00346338	0.271434	Lamp5 Lhx6
NRSN1	0.0142801	0.0426819	0.73795	0.971955	Lamp5 Lhx6
MAP3K7CL	0.0493274	0.102523	0.630422	0.953648	Lamp5 Lhx6
NANS	0.0937386	0.153629	0.541755	0.940185	Lamp5 Lhx6
ZBTB10	0.113671	0.0777148	0.143559	0.782721	Lamp5 Lhx6
IFT22	0.1076	0.128079	0.400848	0.917869	Lamp5 Lhx6
AK6	0.0421547	0.0653572	0.518934	0.938992	Lamp5 Lhx6
ACACB	-0.0178118	0.078314	0.820081	0.98732	Lamp5 Lhx6
KYAT3	-0.0160733	0.0509957	0.752617	0.977472	Lamp5 Lhx6
PDIA4	-0.0379636	0.0775265	0.624356	0.953648	Lamp5 Lhx6
COQ8B	-0.0540281	0.0696274	0.437772	0.925296	Lamp5 Lhx6
ZNF180	-0.066657	0.0750687	0.37457	0.914827	Lamp5 Lhx6
MARK1	-0.0218167	0.0353527	0.537158	0.940185	Lamp5 Lhx6
SWI5	0.0877797	0.0945581	0.353244	0.903073	Lamp5 Lhx6
ZNF384	-0.100049	0.0714741	0.161575	0.801062	Lamp5 Lhx6
CDKL5	0.0288091	0.0548591	0.59948	0.949301	Lamp5 Lhx6
TLN1	0.023133	0.0721784	0.748591	0.975166	Lamp5 Lhx6
THADA	0.00989737	0.0510057	0.846141	0.988043	Lamp5 Lhx6
IMPG2	0.127148	0.100268	0.20477	0.840038	Lamp5 Lhx6
GFPT1	-0.0152318	0.0375992	0.685397	0.961734	Lamp5 Lhx6
EPHA7	0.100493	0.0672832	0.135285	0.768344	Lamp5 Lhx6
SPDYE1	0.0417147	0.128779	0.745996	0.974707	Lamp5 Lhx6
TPRA1	-0.0265422	0.11758	0.821406	0.98732	Lamp5 Lhx6
NECAB3	-0.0816186	0.0797506	0.306108	0.882775	Lamp5 Lhx6
GRHPR	0.0718495	0.0790302	0.363277	0.907828	Lamp5 Lhx6
ZNF880	0.0409387	0.0890022	0.645535	0.956089	Lamp5 Lhx6
ZCCHC12	-0.10193	0.0943347	0.279915	0.871081	Lamp5 Lhx6
REEP3	0.0242963	0.0566747	0.668143	0.958655	Lamp5 Lhx6
FAM229B	0.150427	0.0823855	0.0678659	0.655008	Lamp5 Lhx6
NCAPH2	-0.0692252	0.0885882	0.434551	0.924877	Lamp5 Lhx6
SLC25A22	-0.0657224	0.113386	0.562162	0.943915	Lamp5 Lhx6
LGALS3BP	0.0170815	0.114792	0.881708	0.990885	Lamp5 Lhx6
CTIF	-0.0430287	0.0394022	0.274817	0.871081	Lamp5 Lhx6
GPR19	0.0120307	0.0658661	0.855069	0.988584	Lamp5 Lhx6
KCNAB3	0.0254128	0.0639359	0.691019	0.963583	Lamp5 Lhx6
NFYA	0.0506921	0.0991265	0.609079	0.952501	Lamp5 Lhx6
CELF3	0.00873716	0.0688813	0.899064	0.993533	Lamp5 Lhx6
MYO1B	0.235074	0.101472	0.0205233	0.506879	Lamp5 Lhx6
PLCG1	-0.0845849	0.060303	0.160716	0.800454	Lamp5 Lhx6
GAR1	-0.0771747	0.0831268	0.353201	0.903073	Lamp5 Lhx6
CYTH2	-0.0832322	0.11454	0.467433	0.928673	Lamp5 Lhx6
MFSD1	0.0782914	0.0461472	0.0897807	0.709163	Lamp5 Lhx6
TTLL7	-0.0280827	0.0458218	0.539963	0.940185	Lamp5 Lhx6
USP8	-0.0130207	0.0335934	0.698315	0.963941	Lamp5 Lhx6
DGCR8	-0.0640673	0.0782044	0.412656	0.920723	Lamp5 Lhx6
HDHD5-AS1	-0.0267149	0.0990044	0.787287	0.982738	Lamp5 Lhx6
WDR53	0.14904	0.0931231	0.109495	0.73142	Lamp5 Lhx6
ZBTB49	0.0199593	0.0667863	0.765052	0.979641	Lamp5 Lhx6
EXT2	-0.0110807	0.0434117	0.798532	0.983848	Lamp5 Lhx6
ZNF91	-0.00286786	0.0344149	0.933588	0.995959	Lamp5 Lhx6
SLC32A1	-0.1059	0.0944494	0.262186	0.868191	Lamp5 Lhx6
TTBK1	0.0290922	0.0523904	0.578692	0.945231	Lamp5 Lhx6
F8	-0.0790837	0.118126	0.503187	0.934729	Lamp5 Lhx6
ZNF143	0.0150604	0.0777319	0.846373	0.988043	Lamp5 Lhx6
HINT1	-0.13875	0.138991	0.318151	0.888899	Lamp5 Lhx6
POLH	0.0219253	0.0529512	0.678826	0.960017	Lamp5 Lhx6
SLC25A17	-0.0585399	0.0492923	0.234988	0.855761	Lamp5 Lhx6
CDKN2AIP	0.134756	0.122908	0.272904	0.871081	Lamp5 Lhx6
PUS1	0.0742557	0.0753873	0.324629	0.891779	Lamp5 Lhx6
KIAA2013	-0.104184	0.0735172	0.156444	0.798943	Lamp5 Lhx6
EBF4	3.54507e-05	0.0710134	0.999602	0.999798	Lamp5 Lhx6
AMMECR1	0.062413	0.037757	0.0983274	0.71411	Lamp5 Lhx6
HEMK1	-0.0703836	0.099973	0.481417	0.931545	Lamp5 Lhx6
ALAS1	-0.0159317	0.1197	0.894117	0.993533	Lamp5 Lhx6
RPL9	-0.0599336	0.10323	0.56152	0.943915	Lamp5 Lhx6
SLC14A2	-0.00562707	0.0946677	0.952602	0.995959	Lamp5 Lhx6
GNL3	-0.0129287	0.0640022	0.839914	0.988043	Lamp5 Lhx6
DDX20	0.0698757	0.111025	0.529107	0.940185	Lamp5 Lhx6
SMIM15	0.0706126	0.133254	0.596173	0.948158	Lamp5 Lhx6
SMARCD2	-0.0373817	0.165588	0.821394	0.98732	Lamp5 Lhx6
HMOX2	-0.0305936	0.0535653	0.567901	0.945231	Lamp5 Lhx6
TUG1	0.086844	0.0556062	0.118343	0.73841	Lamp5 Lhx6
TSC22D4	-0.065957	0.0875583	0.451274	0.926903	Lamp5 Lhx6
CBFB	-0.0233119	0.064812	0.719083	0.969739	Lamp5 Lhx6
TMEM126B	0.0073156	0.119574	0.951216	0.995959	Lamp5 Lhx6
WDR4	-0.11162	0.128958	0.386738	0.917869	Lamp5 Lhx6
ATP2B4	0.134315	0.0976764	0.169101	0.811976	Lamp5 Lhx6
PPM1K	0.095952	0.0361303	0.00791384	0.364017	Lamp5 Lhx6
PIGT	0.113832	0.065087	0.0803058	0.689488	Lamp5 Lhx6
NAA40	-0.0746998	0.065567	0.254582	0.867058	Lamp5 Lhx6
SYNM	0.0894847	0.08309	0.281497	0.873371	Lamp5 Lhx6
GALNT14	-0.109987	0.0610407	0.0715674	0.667315	Lamp5 Lhx6
ADPRM	-0.0698957	0.0989783	0.480081	0.931545	Lamp5 Lhx6
NOVA1	0.0239801	0.0355503	0.499969	0.934729	Lamp5 Lhx6
KPNA2	0.0621535	0.0954404	0.514899	0.938389	Lamp5 Lhx6
ING2	0.0689291	0.0989628	0.486106	0.933156	Lamp5 Lhx6
FTO	0.0191689	0.0431772	0.657072	0.957967	Lamp5 Lhx6
PAQR7	-0.0938322	0.0990604	0.343526	0.900267	Lamp5 Lhx6
TMEM134	-0.0539159	0.0940892	0.566625	0.945231	Lamp5 Lhx6
NAT10	-0.0470535	0.0458028	0.304276	0.882775	Lamp5 Lhx6
TRAF5	0.0117781	0.0908859	0.89689	0.993533	Lamp5 Lhx6
PPP1R3F	-0.0323431	0.0612701	0.597585	0.948551	Lamp5 Lhx6
COX6B1	0.0624065	0.078008	0.42371	0.922166	Lamp5 Lhx6
PRCD	-0.0822853	0.0770321	0.285432	0.877395	Lamp5 Lhx6
P4HB	-0.0872454	0.0695362	0.209597	0.841167	Lamp5 Lhx6
ZNF460	-0.0933773	0.0969722	0.335583	0.896878	Lamp5 Lhx6
LRFN4	-0.162243	0.0782357	0.0381007	0.592442	Lamp5 Lhx6
CA10	0.227536	0.0974926	0.0196022	0.499825	Lamp5 Lhx6
SLC25A37	0.0343108	0.0487134	0.48122	0.931545	Lamp5 Lhx6
ADORA1	0.0274219	0.0967791	0.776912	0.982254	Lamp5 Lhx6
KCNA4	0.0768191	0.0968011	0.427442	0.922214	Lamp5 Lhx6
DBF4B	-0.145499	0.108953	0.181735	0.817992	Lamp5 Lhx6
SLC38A6	0.0663374	0.0376688	0.0782266	0.686538	Lamp5 Lhx6
TRMT9B	-0.018454	0.0585792	0.752741	0.977506	Lamp5 Lhx6
RHOXF1-AS1	0.16629	0.0939534	0.0767401	0.686538	Lamp5 Lhx6
PSME3	0.0761336	0.0891598	0.39316	0.917869	Lamp5 Lhx6
ZNF584	-0.0913393	0.163773	0.577036	0.945231	Lamp5 Lhx6
C1GALT1C1	-0.0371539	0.154891	0.810429	0.986324	Lamp5 Lhx6
ZNF721	-0.0347769	0.0398702	0.38307	0.91786	Lamp5 Lhx6
LTBP4	-0.0314696	0.0579385	0.587023	0.946765	Lamp5 Lhx6
ZNF233	0.0683488	0.0898155	0.446662	0.926903	Lamp5 Lhx6
IKZF2	0.0245841	0.0753174	0.744117	0.973385	Lamp5 Lhx6
NOB1	-0.0103391	0.0982725	0.916211	0.995959	Lamp5 Lhx6
ZNF554	0.100079	0.123059	0.416069	0.921905	Lamp5 Lhx6
SLC25A23	0.0110561	0.0501105	0.825377	0.98732	Lamp5 Lhx6
EGFR	-0.0497219	0.0380728	0.191563	0.829137	Lamp5 Lhx6
GRM8	-0.0454243	0.099104	0.646702	0.956185	Lamp5 Lhx6
LEKR1	-0.22638	0.189379	0.231939	0.85374	Lamp5 Lhx6
FBF1	0.134683	0.0751192	0.0729852	0.671397	Lamp5 Lhx6
TMEM191C	-0.0592203	0.0887129	0.504421	0.934729	Lamp5 Lhx6
PSKH1	-0.150012	0.075111	0.0458035	0.60618	Lamp5 Lhx6
PWP1	-0.00968072	0.0508618	0.849047	0.988043	Lamp5 Lhx6
FASTKD3	0.0811843	0.0956583	0.396054	0.917869	Lamp5 Lhx6
MRPL1	-0.0341427	0.0515553	0.507809	0.935482	Lamp5 Lhx6
CDIPT	-0.126427	0.071837	0.0784224	0.686538	Lamp5 Lhx6
ZNF154	0.00391676	0.102438	0.9695	0.996661	Lamp5 Lhx6
PPIH	-0.0989239	0.0703184	0.159487	0.799824	Lamp5 Lhx6
PRKCD	-0.0799525	0.0883153	0.365303	0.908482	Lamp5 Lhx6
SNRPG	-0.024885	0.126715	0.844308	0.988043	Lamp5 Lhx6
MADCAM1	-0.0526994	0.0950154	0.57914	0.945231	Lamp5 Lhx6
RP9	0.0814703	0.0793837	0.304757	0.882775	Lamp5 Lhx6
COMMD5	0.074163	0.10976	0.499242	0.934729	Lamp5 Lhx6
DMGDH	0.132269	0.0857412	0.122914	0.748496	Lamp5 Lhx6
DLEU2	-0.0116062	0.0435659	0.789927	0.982738	Lamp5 Lhx6
FSIP1	0.0709292	0.0474628	0.135066	0.768344	Lamp5 Lhx6
S100PBP	-0.0469394	0.0421473	0.265408	0.868191	Lamp5 Lhx6
MTR	-0.0545476	0.0470124	0.245935	0.866152	Lamp5 Lhx6
TIRAP	0.00402703	0.112103	0.971344	0.996753	Lamp5 Lhx6
ADNP	0.0279646	0.0348739	0.422624	0.921905	Lamp5 Lhx6
PTPRA	-0.0067385	0.027527	0.806615	0.985654	Lamp5 Lhx6
NPAS1	-0.0213328	0.096926	0.825798	0.98732	Lamp5 Lhx6
AFAP1	-0.0706301	0.0399127	0.0767914	0.686538	Lamp5 Lhx6
GEMIN8	0.0486075	0.0672926	0.470091	0.930003	Lamp5 Lhx6
ZSCAN12	0.0960673	0.0937223	0.305353	0.882775	Lamp5 Lhx6
SLC19A1	0.0541875	0.0770259	0.481746	0.931545	Lamp5 Lhx6
CNP	0.0162607	0.0754584	0.829384	0.987983	Lamp5 Lhx6
PLA2G15	-0.0700989	0.0856976	0.413369	0.920723	Lamp5 Lhx6
ATG2A	0.00269415	0.079496	0.972965	0.996753	Lamp5 Lhx6
CCNG1	0.147404	0.0908827	0.104821	0.72553	Lamp5 Lhx6
MAGT1	0.0478672	0.0773232	0.535881	0.940185	Lamp5 Lhx6
WDR5	0.0234088	0.0474576	0.621831	0.953648	Lamp5 Lhx6
DGAT1	0.0497848	0.10273	0.627947	0.953648	Lamp5 Lhx6
FAT1	-0.147111	0.0883026	0.0957163	0.711024	Lamp5 Lhx6
ERI1	0.127981	0.0689397	0.0633942	0.645295	Lamp5 Lhx6
ADAMTS9	-0.0299528	0.134682	0.824005	0.98732	Lamp5 Lhx6
MPLKIP	0.0975619	0.0703338	0.165403	0.806189	Lamp5 Lhx6
DDX56	0.0259605	0.0888911	0.77025	0.981211	Lamp5 Lhx6
RRM1	-0.097534	0.0733045	0.183343	0.818417	Lamp5 Lhx6
GALNT9	0.0429279	0.0606062	0.478754	0.931491	Lamp5 Lhx6
TSC22D1-AS1	0.132036	0.106947	0.216982	0.846293	Lamp5 Lhx6
MED12	-0.148266	0.0901674	0.100106	0.715214	Lamp5 Lhx6
CEBPB	-0.00718161	0.0765344	0.92524	0.995959	Lamp5 Lhx6
UNC119B	0.0571444	0.0761415	0.452952	0.926903	Lamp5 Lhx6
SLC4A8	-0.22222	0.0413232	7.54823e-08	0.000753388	Lamp5 Lhx6
CDKN2AIPNL	-0.145277	0.0953172	0.127474	0.75931	Lamp5 Lhx6
SEC11C	-0.042581	0.0635693	0.502963	0.934729	Lamp5 Lhx6
LAMP5-AS1	-0.0295886	0.102913	0.773722	0.982254	Lamp5 Lhx6
ZNF34	-0.0812487	0.0810884	0.316355	0.888564	Lamp5 Lhx6
SHLD1	-0.237349	0.139591	0.0890724	0.709163	Lamp5 Lhx6
XRN1	0.0205006	0.034078	0.547453	0.940185	Lamp5 Lhx6
GPR12	0.11007	0.0880204	0.211114	0.843097	Lamp5 Lhx6
ATP6V0E2-AS1	-0.0714812	0.0938831	0.446427	0.926903	Lamp5 Lhx6
NF2	-0.0123043	0.0394149	0.754908	0.978523	Lamp5 Lhx6
EIF4G3	-0.0338754	0.0368576	0.358048	0.904785	Lamp5 Lhx6
PGAP3	-0.152811	0.0888151	0.0853325	0.705053	Lamp5 Lhx6
CHAF1A	0.146477	0.112938	0.194641	0.833069	Lamp5 Lhx6
SEC31B	0.0747312	0.0526955	0.156141	0.798943	Lamp5 Lhx6
HDHD2	-0.0399179	0.0839475	0.634423	0.953648	Lamp5 Lhx6
LINC01951	-0.120459	0.107657	0.263177	0.868191	Lamp5 Lhx6
GATC	-0.0407784	0.0794527	0.607783	0.951965	Lamp5 Lhx6
IMPA1	0.0442221	0.0736908	0.548437	0.940185	Lamp5 Lhx6
CNIH2	0.0766828	0.111987	0.493504	0.934729	Lamp5 Lhx6
NPFFR1	-0.0252993	0.0872814	0.771924	0.981859	Lamp5 Lhx6
CARMIL2	-0.071468	0.0945299	0.449628	0.926903	Lamp5 Lhx6
CD81-AS1	0.0991928	0.0951019	0.296941	0.882244	Lamp5 Lhx6
VPS13B	-0.00666779	0.0358005	0.85225	0.988043	Lamp5 Lhx6
UBXN11	-0.0487228	0.0873743	0.577095	0.945231	Lamp5 Lhx6
GDA	0.152837	0.0928742	0.0998395	0.715214	Lamp5 Lhx6
ECI1	0.0845212	0.083751	0.312881	0.886673	Lamp5 Lhx6
PEX11B	-0.0345914	0.141777	0.807242	0.98575	Lamp5 Lhx6
CTSC	-0.0944352	0.11163	0.39757	0.917869	Lamp5 Lhx6
WDFY3-AS2	0.00966491	0.102295	0.924727	0.995959	Lamp5 Lhx6
TMUB2	-0.102951	0.0687916	0.134507	0.768344	Lamp5 Lhx6
SF3A2	0.0330348	0.119824	0.782783	0.982738	Lamp5 Lhx6
NYAP1	0.00520055	0.0769947	0.946149	0.995959	Lamp5 Lhx6
ACCS	-0.0382118	0.0897776	0.670379	0.95868	Lamp5 Lhx6
AAR2	-0.00966393	0.0768055	0.899872	0.993533	Lamp5 Lhx6
FRY	0.0354803	0.0377222	0.346927	0.900267	Lamp5 Lhx6
SUMO2	-0.0740913	0.080161	0.35534	0.904204	Lamp5 Lhx6
NTN4	-0.0654971	0.0406752	0.107344	0.72829	Lamp5 Lhx6
CEP192	0.00727801	0.0580729	0.900266	0.993533	Lamp5 Lhx6
KLF7	0.00152521	0.069721	0.982547	0.997725	Lamp5 Lhx6
DUSP7	-0.13784	0.107635	0.200323	0.839218	Lamp5 Lhx6
CUTC	0.0550373	0.0774655	0.47741	0.931332	Lamp5 Lhx6
PAIP2B	0.329877	0.0916435	0.00031875	0.121452	Lamp5 Lhx6
ZNF337-AS1	-0.0669233	0.0788386	0.395957	0.917869	Lamp5 Lhx6
LMO3	0.10069	0.0789095	0.201947	0.839218	Lamp5 Lhx6
RGS10	-0.147301	0.097718	0.131706	0.764415	Lamp5 Lhx6
CHGA	-0.0656732	0.06494	0.311878	0.886673	Lamp5 Lhx6
SLC35F2	0.136008	0.107444	0.205566	0.840792	Lamp5 Lhx6
KCTD9	0.13054	0.0814954	0.109199	0.73142	Lamp5 Lhx6
GRM1	0.209699	0.143423	0.143713	0.782721	Lamp5 Lhx6
LARP1B	0.014552	0.0440841	0.741327	0.972919	Lamp5 Lhx6
ZBTB5	-0.00246489	0.0831556	0.976353	0.997324	Lamp5 Lhx6
CCS	-0.107851	0.0692465	0.119355	0.740949	Lamp5 Lhx6
BOD1	-0.188095	0.0713526	0.0083856	0.371749	Lamp5 Lhx6
B3GALT5	-0.0113286	0.0905621	0.900451	0.993533	Lamp5 Lhx6
LYPLAL1-DT	0.0969557	0.101045	0.337293	0.897021	Lamp5 Lhx6
PATZ1	0.147798	0.0905964	0.102808	0.721281	Lamp5 Lhx6
MED15	0.0214472	0.0467139	0.64615	0.956149	Lamp5 Lhx6
ENTPD5	-0.0216584	0.0713748	0.761549	0.979641	Lamp5 Lhx6
ATG3	-0.036769	0.0763308	0.630015	0.953648	Lamp5 Lhx6
NELFB	-0.0533243	0.0950326	0.574718	0.945231	Lamp5 Lhx6
ZNF480	0.130221	0.0997629	0.191788	0.829502	Lamp5 Lhx6
SNX7	-0.00252924	0.0784017	0.974265	0.996938	Lamp5 Lhx6
SEMA7A	-0.0500138	0.0792768	0.528122	0.940039	Lamp5 Lhx6
LARP6	-0.0509674	0.0721616	0.480005	0.931545	Lamp5 Lhx6
BRF1	-0.0632989	0.0418073	0.13001	0.764097	Lamp5 Lhx6
APOLD1	0.0740931	0.163025	0.649476	0.956863	Lamp5 Lhx6
LINC02021	0.153435	0.094794	0.105531	0.725818	Lamp5 Lhx6
RFWD3	-0.132122	0.0909605	0.146356	0.783979	Lamp5 Lhx6
KCTD17	-0.0371663	0.0954772	0.697077	0.963877	Lamp5 Lhx6
LHFPL2	0.0904398	0.0913575	0.322197	0.891142	Lamp5 Lhx6
LRRC55	-0.0948587	0.0902691	0.29333	0.879551	Lamp5 Lhx6
PRDM4	-0.0328722	0.0587302	0.575674	0.945231	Lamp5 Lhx6
SYF2	0.100308	0.0694892	0.148878	0.788303	Lamp5 Lhx6
CMTM8	-0.0773579	0.0968603	0.424491	0.922214	Lamp5 Lhx6
CNST	-0.0468323	0.0354292	0.186217	0.821914	Lamp5 Lhx6
SPTSSB	-0.189596	0.0874822	0.0302158	0.547887	Lamp5 Lhx6
NIFK	0.0134981	0.12867	0.916451	0.995959	Lamp5 Lhx6
KATNA1	-0.00771076	0.0571061	0.892592	0.993406	Lamp5 Lhx6
HES6	-0.0880442	0.0980739	0.369328	0.910439	Lamp5 Lhx6
INTS14	0.0309952	0.113302	0.78442	0.982738	Lamp5 Lhx6
EFCAB2	0.0413611	0.0692818	0.550508	0.940185	Lamp5 Lhx6
PSMC4	-0.0273341	0.0889419	0.758596	0.978523	Lamp5 Lhx6
SRRM1	-0.0346244	0.0325895	0.288036	0.879091	Lamp5 Lhx6
MLST8	-0.00455153	0.0750955	0.95167	0.995959	Lamp5 Lhx6
SAV1	0.184098	0.0806722	0.0224863	0.514179	Lamp5 Lhx6
GGCX	-0.0652972	0.107396	0.543184	0.940185	Lamp5 Lhx6
TMEM163	-0.0664559	0.0946092	0.482414	0.932231	Lamp5 Lhx6
CEPT1	-0.00314706	0.0409691	0.93877	0.995959	Lamp5 Lhx6
IQUB	0.163264	0.126572	0.197091	0.834656	Lamp5 Lhx6
LZTR1	-0.0540514	0.0905556	0.550583	0.940185	Lamp5 Lhx6
SLC25A42	-0.00398587	0.0562607	0.94352	0.995959	Lamp5 Lhx6
ZNF48	0.00499919	0.107649	0.96296	0.99661	Lamp5 Lhx6
SEPSECS	-0.184772	0.0914451	0.0433237	0.60618	Lamp5 Lhx6
ZCCHC14	0.0662294	0.0364076	0.0688952	0.655522	Lamp5 Lhx6
PVALEF	0.133932	0.107323	0.212055	0.84357	Lamp5 Lhx6
ZNF641	-0.120558	0.0810109	0.136705	0.769545	Lamp5 Lhx6
FNBP4	-0.052056	0.037267	0.162462	0.801062	Lamp5 Lhx6
PPIL3	-0.161919	0.0615892	0.00856316	0.371749	Lamp5 Lhx6
CDC34	0.0258045	0.107999	0.811158	0.986324	Lamp5 Lhx6
RYR3	0.00593589	0.0832348	0.943147	0.995959	Lamp5 Lhx6
MASTL	0.0443402	0.0903313	0.623524	0.953648	Lamp5 Lhx6
HECTD2	-0.00670756	0.047205	0.887006	0.992321	Lamp5 Lhx6
PPTC7	-0.0575558	0.0563379	0.306962	0.882775	Lamp5 Lhx6
CAPN2	0.0194769	0.0900872	0.828831	0.987941	Lamp5 Lhx6
ZNF3	-0.0358567	0.0914863	0.695106	0.963877	Lamp5 Lhx6
LINC01322	0.0847009	0.0745529	0.255907	0.867058	Lamp5 Lhx6
NOL7	0.0603384	0.11155	0.58857	0.946765	Lamp5 Lhx6
AHSA1	0.135956	0.0746529	0.0685801	0.655008	Lamp5 Lhx6
GPATCH2L	0.00957097	0.0335985	0.775749	0.982254	Lamp5 Lhx6
SLX4IP	0.0336817	0.0889291	0.704875	0.966178	Lamp5 Lhx6
CETN3	0.128263	0.0654028	0.0498644	0.621241	Lamp5 Lhx6
TMEM268	0.0363487	0.0726125	0.616664	0.953514	Lamp5 Lhx6
RARRES1	-0.115375	0.108448	0.287384	0.879091	Lamp5 Lhx6
P2RX4	0.0830544	0.114351	0.46765	0.928673	Lamp5 Lhx6
AMD1	0.0531333	0.0438714	0.225852	0.85282	Lamp5 Lhx6
MYO19	-0.0352711	0.0624989	0.572518	0.945231	Lamp5 Lhx6
OSBPL10	-0.0860923	0.0461177	0.0619302	0.642947	Lamp5 Lhx6
RCCD1	-0.0101628	0.0724798	0.88849	0.992515	Lamp5 Lhx6
ACTR3C	0.166743	0.062663	0.00779202	0.364017	Lamp5 Lhx6
FAM85B	-0.00915567	0.184484	0.960419	0.99661	Lamp5 Lhx6
TMEM218	0.0124894	0.0818727	0.878756	0.990513	Lamp5 Lhx6
RGS5	0.104004	0.141178	0.461312	0.926956	Lamp5 Lhx6
SPON1	0.0068998	0.0953587	0.942318	0.995959	Lamp5 Lhx6
RPS13	0.0344593	0.129693	0.790471	0.982738	Lamp5 Lhx6
TTF2	0.0271148	0.0979311	0.781875	0.982611	Lamp5 Lhx6
PPP1R42	0.144903	0.0945292	0.125302	0.753853	Lamp5 Lhx6
MN1	-0.108119	0.0644273	0.0933161	0.709529	Lamp5 Lhx6
BCAN	-0.0226604	0.0714991	0.751295	0.976771	Lamp5 Lhx6
PLCH1	0.109339	0.0993093	0.2709	0.87107	Lamp5 Lhx6
TXNDC12	0.00581894	0.0698604	0.933618	0.995959	Lamp5 Lhx6
MTPN	0.002828	0.0521737	0.956773	0.996538	Lamp5 Lhx6
ZNF614	0.0231739	0.104693	0.824819	0.98732	Lamp5 Lhx6
RNF25	-0.157414	0.117196	0.179219	0.816885	Lamp5 Lhx6
PPIL1	-0.187154	0.0729115	0.0102622	0.391718	Lamp5 Lhx6
TRMT6	0.0534239	0.0929662	0.565522	0.945231	Lamp5 Lhx6
ARAP1	-0.0193169	0.0697287	0.781757	0.982587	Lamp5 Lhx6
SULT1A1	-0.0134827	0.104272	0.897117	0.993533	Lamp5 Lhx6
ASTE1	0.0265553	0.17866	0.881841	0.990885	Lamp5 Lhx6
FAM124A	-0.0259345	0.0782046	0.740174	0.972702	Lamp5 Lhx6
AIFM1	0.040179	0.0628774	0.522819	0.939338	Lamp5 Lhx6
PSMC5	-0.152704	0.131994	0.247313	0.867058	Lamp5 Lhx6
OSTC	0.0577028	0.0701719	0.410903	0.919897	Lamp5 Lhx6
IDI2-AS1	-0.0145569	0.123434	0.906121	0.994848	Lamp5 Lhx6
SLC49A4	-0.117939	0.0455714	0.00965325	0.385126	Lamp5 Lhx6
CD36	0.194244	0.146565	0.185068	0.820235	Lamp5 Lhx6
CDK11B	-0.0632671	0.0638849	0.322013	0.891142	Lamp5 Lhx6
KAT8	0.00692752	0.0815399	0.932294	0.995959	Lamp5 Lhx6
INTS10	-0.0279759	0.0545881	0.608308	0.951965	Lamp5 Lhx6
CLK3	-0.0180381	0.0670596	0.787941	0.982738	Lamp5 Lhx6
HNRNPL	-0.0241927	0.0457665	0.597074	0.948158	Lamp5 Lhx6
SETD6	-0.0113217	0.0699615	0.871442	0.990379	Lamp5 Lhx6
MTMR10	0.103017	0.0743029	0.16561	0.806189	Lamp5 Lhx6
ATP6V1E1	0.033507	0.0504604	0.506674	0.934729	Lamp5 Lhx6
SDC3	0.0116063	0.131723	0.929788	0.995959	Lamp5 Lhx6
TRAF2	0.0929486	0.126119	0.461129	0.926956	Lamp5 Lhx6
TAF8	-0.0451184	0.0622757	0.468762	0.929061	Lamp5 Lhx6
TECPR1	-0.049325	0.0579857	0.394969	0.917869	Lamp5 Lhx6
POLDIP3	0.0112539	0.052472	0.830177	0.988043	Lamp5 Lhx6
RING1	-0.129673	0.0761267	0.0884953	0.709163	Lamp5 Lhx6
MRPL11	-0.0359838	0.091904	0.6954	0.963877	Lamp5 Lhx6
RALB	0.0559253	0.0802228	0.485724	0.933156	Lamp5 Lhx6
MRPS18B	-0.115178	0.111011	0.299487	0.882775	Lamp5 Lhx6
TRAPPC6A	-0.173725	0.180946	0.337009	0.896878	Lamp5 Lhx6
ZNF778	0.00593984	0.0780706	0.939353	0.995959	Lamp5 Lhx6
NUDT9	0.124699	0.0915271	0.173062	0.813341	Lamp5 Lhx6
SNHG7	-0.0151415	0.0946173	0.872859	0.990396	Lamp5 Lhx6
DNPEP	-0.010084	0.077101	0.895942	0.993533	Lamp5 Lhx6
KHSRP	0.113669	0.0605967	0.0606782	0.642947	Lamp5 Lhx6
RBM26-AS1	-0.0548736	0.101389	0.588356	0.946765	Lamp5 Lhx6
TXNDC16	0.0182605	0.0421972	0.665202	0.958655	Lamp5 Lhx6
P2RY12	0.00526926	0.174743	0.975944	0.997324	Lamp5 Lhx6
RASD2	0.133577	0.124064	0.281624	0.873371	Lamp5 Lhx6
OTUD5	0.0482656	0.0505538	0.33971	0.898899	Lamp5 Lhx6
GRID2IP	0.0864084	0.0948867	0.362481	0.90688	Lamp5 Lhx6
CZIB	0.0144231	0.146821	0.921745	0.995959	Lamp5 Lhx6
MAP3K11	-0.0764139	0.0824857	0.354244	0.903372	Lamp5 Lhx6
METTL25	0.0117608	0.0483293	0.807737	0.98575	Lamp5 Lhx6
PAK4	0.0856437	0.127973	0.503349	0.934729	Lamp5 Lhx6
PRKAB1	0.0872352	0.0764064	0.253568	0.867058	Lamp5 Lhx6
CTNNA1	0.128675	0.0615678	0.036621	0.587933	Lamp5 Lhx6
PANK4	-0.0341184	0.0932624	0.71449	0.968146	Lamp5 Lhx6
SAMD12	-0.0213695	0.0401147	0.594234	0.948158	Lamp5 Lhx6
RSAD2	-0.0370796	0.0945284	0.694867	0.963877	Lamp5 Lhx6
PCCB	0.00843294	0.0379253	0.824036	0.98732	Lamp5 Lhx6
STAT6	0.0254856	0.107254	0.812177	0.986324	Lamp5 Lhx6
KCND2	0.0128805	0.0513014	0.801756	0.985003	Lamp5 Lhx6
TMEM129	-0.0946106	0.0785431	0.22837	0.853435	Lamp5 Lhx6
MAN2A2	-0.0890541	0.0527217	0.0911933	0.709163	Lamp5 Lhx6
BCORL1	0.13715	0.0990526	0.166168	0.806189	Lamp5 Lhx6
HAGHL	-0.140678	0.126573	0.26638	0.868191	Lamp5 Lhx6
MIS12	0.00331305	0.174659	0.984866	0.997736	Lamp5 Lhx6
FAM219B	-0.0673893	0.0599657	0.261099	0.868191	Lamp5 Lhx6
GORASP2	0.0357109	0.0507543	0.481679	0.931545	Lamp5 Lhx6
SLC17A5	-0.0389523	0.0536475	0.467791	0.928673	Lamp5 Lhx6
OTULIN	-0.014631	0.0622118	0.814068	0.986908	Lamp5 Lhx6
FZD6	0.292466	0.0969496	0.00255557	0.24996	Lamp5 Lhx6
ZBTB33	0.0104583	0.0903168	0.907815	0.995266	Lamp5 Lhx6
SNAPC5	0.0906057	0.0917926	0.323608	0.891142	Lamp5 Lhx6
PDK2	0.00109994	0.0639261	0.986272	0.997736	Lamp5 Lhx6
FAIM	-0.0389142	0.0791115	0.622797	0.953648	Lamp5 Lhx6
POMK	-0.0142135	0.0502198	0.777158	0.982254	Lamp5 Lhx6
RELA	0.119912	0.0858088	0.162284	0.801062	Lamp5 Lhx6
BCL2L11	0.156347	0.0732336	0.0327685	0.560999	Lamp5 Lhx6
RAP2B	0.0112444	0.0953015	0.906077	0.994848	Lamp5 Lhx6
ZNF280B	-0.0283995	0.064149	0.657974	0.958132	Lamp5 Lhx6
ZBTB17	0.0968095	0.0742372	0.192214	0.830175	Lamp5 Lhx6
RGS8	-0.259059	0.102084	0.0111584	0.402823	Lamp5 Lhx6
RGN	0.0953988	0.0855466	0.264779	0.868191	Lamp5 Lhx6
DAP	0.0653876	0.082195	0.426312	0.922214	Lamp5 Lhx6
OSBPL5	0.0052742	0.0732509	0.9426	0.995959	Lamp5 Lhx6
ALG1	0.0179718	0.0849999	0.832549	0.988043	Lamp5 Lhx6
FAM89A	0.0257805	0.09659	0.789542	0.982738	Lamp5 Lhx6
ZNF771	0.0365616	0.0707352	0.60524	0.951772	Lamp5 Lhx6
TELO2	-0.119573	0.0814691	0.142182	0.778877	Lamp5 Lhx6
WIPF3	0.185604	0.0924889	0.0447747	0.60618	Lamp5 Lhx6
DEDD2	0.131533	0.115377	0.254272	0.867058	Lamp5 Lhx6
NEPRO	-0.0846577	0.0974054	0.384777	0.91786	Lamp5 Lhx6
LINC02653	-0.0141704	0.122341	0.907789	0.995266	Lamp5 Lhx6
KANSL3	0.0414726	0.0401532	0.30167	0.882775	Lamp5 Lhx6
B3GNT5	0.221104	0.101697	0.0296942	0.547887	Lamp5 Lhx6
RNF19B	-0.086969	0.0768714	0.257905	0.868191	Lamp5 Lhx6
CCNY	0.00222584	0.0319814	0.944514	0.995959	Lamp5 Lhx6
ERGIC3	-0.0554763	0.0617872	0.369259	0.910439	Lamp5 Lhx6
ZNF829	0.114145	0.0792011	0.149527	0.789228	Lamp5 Lhx6
PIK3CB	-0.00313802	0.0380689	0.934305	0.995959	Lamp5 Lhx6
RRBP1	0.0400631	0.0821926	0.625954	0.953648	Lamp5 Lhx6
GMNN	0.322396	0.109691	0.00329135	0.271434	Lamp5 Lhx6
CDS2	0.0152986	0.0330257	0.643197	0.954103	Lamp5 Lhx6
YEATS4	-0.0760806	0.083368	0.361459	0.906654	Lamp5 Lhx6
YBEY	0.0335463	0.0710634	0.636882	0.953648	Lamp5 Lhx6
CRIP2	0.0537002	0.122586	0.661342	0.95858	Lamp5 Lhx6
SRRM2	-0.0711405	0.0344998	0.0392021	0.592442	Lamp5 Lhx6
ISOC1	0.16085	0.100046	0.10789	0.72829	Lamp5 Lhx6
ZNF638	0.074537	0.0441445	0.09132	0.709163	Lamp5 Lhx6
TADA2B	0.0772701	0.0809021	0.339524	0.898868	Lamp5 Lhx6
EXOC8	0.0704823	0.0915481	0.441363	0.926903	Lamp5 Lhx6
HSD17B4	-0.038131	0.0343756	0.267324	0.868823	Lamp5 Lhx6
HAPLN1	-0.101431	0.0549281	0.0648019	0.649028	Lamp5 Lhx6
ZDHHC6	0.0598087	0.0590178	0.310868	0.88554	Lamp5 Lhx6
SH3PXD2A	-0.0347927	0.036982	0.346806	0.900267	Lamp5 Lhx6
NRXN3	0.0489866	0.0356068	0.168894	0.811976	Lamp5 Lhx6
C9orf153	0.326938	0.129348	0.0114853	0.405069	Lamp5 Lhx6
SDF4	0.00928005	0.0642295	0.885119	0.992292	Lamp5 Lhx6
TRIM66	-0.0626396	0.0734542	0.393787	0.917869	Lamp5 Lhx6
ODC1	-0.0997971	0.155468	0.52093	0.939338	Lamp5 Lhx6
ZNF391	0.0445586	0.073962	0.546873	0.940185	Lamp5 Lhx6
CNTROB	0.0488775	0.119874	0.683464	0.961058	Lamp5 Lhx6
FBXL3	-0.0172755	0.0463004	0.709061	0.967193	Lamp5 Lhx6
AKNAD1	0.105118	0.0860894	0.222074	0.851527	Lamp5 Lhx6
TM2D2	0.0479593	0.0927714	0.605183	0.951772	Lamp5 Lhx6
C1orf198	0.108104	0.0909269	0.234473	0.855678	Lamp5 Lhx6
HDGFL2	-0.162263	0.0757544	0.0321966	0.559904	Lamp5 Lhx6
MRPS14	-0.00037702	0.0712566	0.995778	0.99868	Lamp5 Lhx6
INTS6-AS1	0.0433992	0.079622	0.585708	0.946765	Lamp5 Lhx6
CHRM2	0.270061	0.185352	0.145112	0.782721	Lamp5 Lhx6
MIOS	0.0743147	0.042793	0.082456	0.693923	Lamp5 Lhx6
PWWP2B	0.0767045	0.0896864	0.392411	0.917869	Lamp5 Lhx6
SARM1	0.0136437	0.0602843	0.820951	0.98732	Lamp5 Lhx6
LINC02035	-0.0186258	0.0822298	0.820806	0.98732	Lamp5 Lhx6
NFKBIB	-0.0814355	0.123445	0.509451	0.936205	Lamp5 Lhx6
GTDC1	0.0503171	0.109934	0.647166	0.956185	Lamp5 Lhx6
LINC00620	-0.0418001	0.0885158	0.63676	0.953648	Lamp5 Lhx6
NAGK	-0.0378689	0.0576364	0.511161	0.936471	Lamp5 Lhx6
REX1BD	-0.0800419	0.157806	0.612002	0.952501	Lamp5 Lhx6
GABBR1	-0.0141612	0.0401087	0.724035	0.970273	Lamp5 Lhx6
LRRC34	0.152457	0.0859889	0.0762311	0.686362	Lamp5 Lhx6
SLC35A5	-0.0648514	0.0625489	0.299824	0.882775	Lamp5 Lhx6
URI1	-0.0730376	0.0346829	0.0352161	0.58002	Lamp5 Lhx6
CACHD1	0.0585701	0.0970787	0.546292	0.940185	Lamp5 Lhx6
RAD54L2	-0.109389	0.0464732	0.0185825	0.489461	Lamp5 Lhx6
SAMD1	0.0800942	0.0934906	0.391606	0.917869	Lamp5 Lhx6
PES1	-0.10399	0.0863491	0.228474	0.853435	Lamp5 Lhx6
RASA3	0.105141	0.0638559	0.099653	0.715214	Lamp5 Lhx6
THEM6	-0.138776	0.146191	0.342481	0.900267	Lamp5 Lhx6
RNPEPL1	0.0863488	0.0806779	0.284489	0.876113	Lamp5 Lhx6
NUBP1	0.0503145	0.0904509	0.578031	0.945231	Lamp5 Lhx6
STT3A	0.0212001	0.0623945	0.734025	0.971732	Lamp5 Lhx6
PDK3	0.038705	0.0393217	0.32496	0.891852	Lamp5 Lhx6
TJAP1	0.0497015	0.0649956	0.444456	0.926903	Lamp5 Lhx6
ZDHHC4	0.0499254	0.11752	0.670966	0.95868	Lamp5 Lhx6
MED23	-0.047582	0.0424739	0.262601	0.868191	Lamp5 Lhx6
SLC4A1AP	-0.00664729	0.0508342	0.895962	0.993533	Lamp5 Lhx6
ILF3-DT	-0.116121	0.0962496	0.227643	0.853435	Lamp5 Lhx6
ZNF460-AS1	0.0769942	0.0938349	0.411915	0.920683	Lamp5 Lhx6
DHX29	0.0267476	0.0519433	0.606597	0.951965	Lamp5 Lhx6
TFAP4	-0.119015	0.0839476	0.156271	0.798943	Lamp5 Lhx6
SOCS4	0.0104035	0.0677024	0.877874	0.990513	Lamp5 Lhx6
LINC01285	-0.117608	0.116316	0.311964	0.886673	Lamp5 Lhx6
ZDHHC7	-0.0295561	0.0663148	0.655818	0.957967	Lamp5 Lhx6
ZNF681	0.0713456	0.0945263	0.450387	0.926903	Lamp5 Lhx6
TBC1D17	-0.059972	0.0632244	0.342846	0.900267	Lamp5 Lhx6
ZNF529	0.0356914	0.0355736	0.31571	0.888564	Lamp5 Lhx6
DNAH6	0.117263	0.0560355	0.0363802	0.587933	Lamp5 Lhx6
ENTR1	-0.0382067	0.0697542	0.583876	0.946685	Lamp5 Lhx6
NREP	-0.0427336	0.0967956	0.658864	0.958338	Lamp5 Lhx6
KCNJ9	0.0289668	0.0785177	0.712187	0.967516	Lamp5 Lhx6
MRPL39	0.099376	0.0650885	0.126815	0.757846	Lamp5 Lhx6
CUEDC2	-0.0832898	0.0919943	0.365264	0.908482	Lamp5 Lhx6
PNKD	-0.121585	0.0397957	0.00224894	0.238794	Lamp5 Lhx6
GALNT8	-0.0941973	0.0467786	0.0440427	0.60618	Lamp5 Lhx6
AP4E1	-0.0445603	0.0855312	0.602379	0.950512	Lamp5 Lhx6
SDR39U1	0.0501024	0.0924997	0.58806	0.946765	Lamp5 Lhx6
RAB8B	0.00492806	0.0423553	0.907375	0.995266	Lamp5 Lhx6
DPH1	-0.0499984	0.0752538	0.506437	0.934729	Lamp5 Lhx6
ZFP69B	-0.036912	0.133823	0.782681	0.982738	Lamp5 Lhx6
ACP1	-0.00174718	0.0581971	0.97605	0.997324	Lamp5 Lhx6
RPS14	-0.014845	0.070807	0.833937	0.988043	Lamp5 Lhx6
SLC1A6	-0.0648893	0.145619	0.65588	0.957967	Lamp5 Lhx6
C12orf43	-0.00619022	0.0806734	0.938837	0.995959	Lamp5 Lhx6
MBD4	0.137496	0.0681731	0.0437091	0.60618	Lamp5 Lhx6
BET1L	0.0695934	0.0854941	0.415637	0.921905	Lamp5 Lhx6
KIAA0930	0.0442022	0.0912269	0.628009	0.953648	Lamp5 Lhx6
SLC38A4	0.0476466	0.110606	0.666632	0.958655	Lamp5 Lhx6
POLR2M	0.149122	0.0849194	0.0790816	0.686538	Lamp5 Lhx6
RNPS1	-0.0550218	0.0598423	0.357862	0.904785	Lamp5 Lhx6
CNTN2	-0.12946	0.0614011	0.0349934	0.578261	Lamp5 Lhx6
TMEM143	0.0171265	0.0964214	0.85902	0.98903	Lamp5 Lhx6
TFE3	0.0242125	0.0852847	0.776486	0.982254	Lamp5 Lhx6
DPY19L2	0.010066	0.0442888	0.820205	0.98732	Lamp5 Lhx6
ZNF627	0.0578361	0.0731048	0.428862	0.922214	Lamp5 Lhx6
TRIM16	-0.0630569	0.066568	0.343508	0.900267	Lamp5 Lhx6
UBR7	0.000618987	0.0816359	0.99395	0.99868	Lamp5 Lhx6
CIART	-0.147687	0.286322	0.605988	0.951965	Lamp5 Lhx6
ACAN	-0.350705	0.145187	0.0157119	0.461501	Lamp5 Lhx6
ZC3H18	-0.0707771	0.0556764	0.20365	0.839218	Lamp5 Lhx6
LCMT1-AS1	0.0948885	0.15059	0.528623	0.940185	Lamp5 Lhx6
PPP1R16A	-0.181979	0.0764409	0.0172821	0.480481	Lamp5 Lhx6
PLXNA1	0.0983452	0.116224	0.397457	0.917869	Lamp5 Lhx6
ARHGEF40	-0.0409971	0.0948028	0.665418	0.958655	Lamp5 Lhx6
MIS18A	0.0368806	0.122992	0.764283	0.979641	Lamp5 Lhx6
KCTD15	0.0529138	0.0831917	0.524746	0.939613	Lamp5 Lhx6
PSMF1	0.0204834	0.0442404	0.643362	0.954103	Lamp5 Lhx6
CTSL	-0.00134315	0.127321	0.991583	0.998486	Lamp5 Lhx6
EIF3D	-0.0817892	0.0966856	0.397592	0.917869	Lamp5 Lhx6
CLTB	-0.121947	0.0539991	0.0239262	0.524117	Lamp5 Lhx6
QTRT2	-0.0658914	0.0904597	0.466365	0.928673	Lamp5 Lhx6
KRI1	0.13954	0.0828365	0.092081	0.709529	Lamp5 Lhx6
TFB2M	0.0626446	0.113413	0.580701	0.945294	Lamp5 Lhx6
TMEM63C	0.0775127	0.0660082	0.240279	0.861389	Lamp5 Lhx6
KIF13A	-0.0209052	0.0613461	0.733273	0.971732	Lamp5 Lhx6
PBX3	-0.0151202	0.123948	0.902909	0.994541	Lamp5 Lhx6
ISOC2	0.140733	0.0999527	0.159131	0.799824	Lamp5 Lhx6
PPP4R2	0.00606645	0.0432203	0.888375	0.992515	Lamp5 Lhx6
NSMCE1	0.0411192	0.0854772	0.630478	0.953648	Lamp5 Lhx6
DCC	-0.0239297	0.0582914	0.681426	0.961058	Lamp5 Lhx6
ACAP1	-0.00616236	0.153908	0.968062	0.996651	Lamp5 Lhx6
WASHC5	-0.0509202	0.0492599	0.301275	0.882775	Lamp5 Lhx6
PRRT3	-0.0299481	0.0734449	0.683448	0.961058	Lamp5 Lhx6
RPAP1	-0.156031	0.0995942	0.117192	0.737126	Lamp5 Lhx6
VPS53	-0.00924513	0.0322779	0.774554	0.982254	Lamp5 Lhx6
RTN2	-0.0420411	0.0680515	0.536718	0.940185	Lamp5 Lhx6
HAUS2	0.0577868	0.0691924	0.403627	0.917869	Lamp5 Lhx6
TM2D1	-0.0281181	0.0414227	0.49726	0.934729	Lamp5 Lhx6
USE1	-0.10977	0.117222	0.349052	0.901515	Lamp5 Lhx6
WDR55	-0.0182572	0.0912712	0.841455	0.988043	Lamp5 Lhx6
KLKB1	-0.0878612	0.123581	0.47711	0.931332	Lamp5 Lhx6
GNL3L	-0.0320199	0.0612832	0.601329	0.950084	Lamp5 Lhx6
MYL6	0.0155089	0.0650721	0.811622	0.986324	Lamp5 Lhx6
NAMPT	0.0473445	0.0808812	0.558307	0.942525	Lamp5 Lhx6
ARHGAP6	0.0821874	0.0703437	0.242658	0.863438	Lamp5 Lhx6
EMC9	-0.163319	0.0866871	0.0595646	0.642947	Lamp5 Lhx6
HSPB8	0.155297	0.104603	0.137643	0.770351	Lamp5 Lhx6
SLC30A4	0.0866078	0.0701336	0.216869	0.846293	Lamp5 Lhx6
LINC00623	0.087357	0.081987	0.286651	0.878886	Lamp5 Lhx6
PEX2	-0.0875574	0.0660195	0.184762	0.819615	Lamp5 Lhx6
RWDD4	-0.0090783	0.0761995	0.905166	0.994799	Lamp5 Lhx6
RNF215	0.00840352	0.0734609	0.908925	0.995623	Lamp5 Lhx6
ZNF83	0.138806	0.045991	0.0025436	0.24996	Lamp5 Lhx6
GRIK4	-0.0355754	0.0528473	0.500836	0.934729	Lamp5 Lhx6
MRPL57	-0.0424447	0.0804867	0.59795	0.948894	Lamp5 Lhx6
GRK2	0.133538	0.0561835	0.0174626	0.484152	Lamp5 Lhx6
COG8	-0.0579725	0.0987672	0.55723	0.94204	Lamp5 Lhx6
SH3BP5-AS1	-0.0107984	0.150308	0.942728	0.995959	Lamp5 Lhx6
RPS4X	0.0820775	0.114738	0.474396	0.931332	Lamp5 Lhx6
SETX	0.0410245	0.0335337	0.221185	0.849751	Lamp5 Lhx6
FMN2	0.0281176	0.0299576	0.347947	0.900628	Lamp5 Lhx6
CBLN4	-0.264689	0.128705	0.0397296	0.593625	Lamp5 Lhx6
MEGF9	-0.0835179	0.0365462	0.0222968	0.514179	Lamp5 Lhx6
AIG1	0.0121343	0.0317351	0.702193	0.965232	Lamp5 Lhx6
PRPF18	0.0644863	0.0556506	0.246549	0.866913	Lamp5 Lhx6
TBC1D16	0.00809851	0.060088	0.892788	0.993406	Lamp5 Lhx6
NDUFAF1	-0.0490475	0.0774047	0.526309	0.939613	Lamp5 Lhx6
CSDC2	0.114403	0.0904795	0.206084	0.840792	Lamp5 Lhx6
RPS6KA3	0.0692481	0.041798	0.097574	0.712047	Lamp5 Lhx6
C6orf120	-0.128815	0.149494	0.388869	0.917869	Lamp5 Lhx6
PARP2	-0.0511068	0.0720055	0.477851	0.931348	Lamp5 Lhx6
SLC5A6	-0.0844379	0.094279	0.370457	0.910439	Lamp5 Lhx6
PPP1R12B	0.0645394	0.0352532	0.0671396	0.653409	Lamp5 Lhx6
IPO13	-0.0183209	0.0802132	0.819333	0.98732	Lamp5 Lhx6
PCBP4	-0.0628953	0.0678942	0.354253	0.903372	Lamp5 Lhx6
COX19	0.0663585	0.0662661	0.316636	0.888564	Lamp5 Lhx6
MRPL34	0.0523398	0.124039	0.673051	0.959176	Lamp5 Lhx6
ACP2	-0.198636	0.151545	0.189946	0.82788	Lamp5 Lhx6
ZNF570	0.00343426	0.0787598	0.96522	0.996651	Lamp5 Lhx6
PIP5K1C	0.0341611	0.0627992	0.58646	0.946765	Lamp5 Lhx6
RPL27A	0.0567355	0.0697138	0.41574	0.921905	Lamp5 Lhx6
C3orf18	0.0957546	0.127573	0.452901	0.926903	Lamp5 Lhx6
TMEM240	-0.107171	0.078907	0.174403	0.815121	Lamp5 Lhx6
DCLRE1C	0.0630311	0.123494	0.609774	0.952501	Lamp5 Lhx6
APLF	-0.192396	0.118837	0.105448	0.725818	Lamp5 Lhx6
MRPS7	0.0188878	0.0903361	0.834383	0.988043	Lamp5 Lhx6
RYR1	0.181875	0.0691283	0.00851411	0.371749	Lamp5 Lhx6
FAM117B	0.032271	0.0401464	0.421494	0.921905	Lamp5 Lhx6
NOC3L	-0.00731416	0.086656	0.932735	0.995959	Lamp5 Lhx6
CD247	0.237945	0.0721744	0.00097791	0.171819	Lamp5 Lhx6
MTG2	-0.104568	0.056205	0.0628178	0.644264	Lamp5 Lhx6
NBPF1	0.105023	0.0549519	0.0559817	0.638576	Lamp5 Lhx6
NDOR1	-0.00788666	0.0982101	0.935995	0.995959	Lamp5 Lhx6
SCO1	-0.117626	0.0800362	0.141654	0.778121	Lamp5 Lhx6
TARS2	-0.0041089	0.0737399	0.955564	0.99629	Lamp5 Lhx6
NOSIP	0.0227652	0.0659297	0.729872	0.971418	Lamp5 Lhx6
MIAT	-0.0892745	0.0416938	0.0322586	0.559904	Lamp5 Lhx6
SNTA1	-0.0934234	0.107784	0.386071	0.917869	Lamp5 Lhx6
RMDN2	0.00555023	0.0585503	0.924478	0.995959	Lamp5 Lhx6
GBA2	-0.0722709	0.0589702	0.220369	0.848709	Lamp5 Lhx6
PTPRU	0.288981	0.104319	0.00560278	0.327026	Lamp5 Lhx6
SUPT3H	0.0331546	0.037109	0.371622	0.911342	Lamp5 Lhx6
RBM15	0.000806651	0.0755957	0.991486	0.998486	Lamp5 Lhx6
FOXN2	0.100385	0.0695122	0.148702	0.788303	Lamp5 Lhx6
HSBP1L1	-0.0695275	0.0942692	0.460792	0.926903	Lamp5 Lhx6
ROR2	0.00719768	0.0855955	0.932985	0.995959	Lamp5 Lhx6
REL	0.0943928	0.0591695	0.110646	0.732377	Lamp5 Lhx6
SLC8B1	0.143312	0.0989183	0.147395	0.785031	Lamp5 Lhx6
LGI4	0.0821863	0.0758122	0.27833	0.871081	Lamp5 Lhx6
FRS2	-0.0303317	0.034014	0.372531	0.912679	Lamp5 Lhx6
VPS13A	0.0674703	0.037732	0.0737526	0.675343	Lamp5 Lhx6
ELP5	-0.141313	0.1507	0.348394	0.900628	Lamp5 Lhx6
C19orf44	0.177794	0.0889711	0.0456801	0.60618	Lamp5 Lhx6
ZCCHC10	0.0887253	0.0800513	0.267708	0.869225	Lamp5 Lhx6
MRPL50	0.0471117	0.0781982	0.546864	0.940185	Lamp5 Lhx6
BAG2	-0.0330786	0.0940518	0.725059	0.971043	Lamp5 Lhx6
HSBP1	-0.037762	0.0578336	0.513794	0.937956	Lamp5 Lhx6
TLNRD1	0.0622285	0.0767426	0.417439	0.921905	Lamp5 Lhx6
ALKBH4	-0.0763965	0.0919225	0.405919	0.918166	Lamp5 Lhx6
GPRC5B	0.0513059	0.0466585	0.271504	0.871081	Lamp5 Lhx6
ARMC6	-0.0930815	0.0830062	0.262126	0.868191	Lamp5 Lhx6
ITPRID2	0.0138403	0.0446425	0.756541	0.978523	Lamp5 Lhx6
KDM1B	0.0460352	0.0713184	0.51861	0.938747	Lamp5 Lhx6
BCL2L14	-0.166494	0.146348	0.255264	0.867058	Lamp5 Lhx6
FUNDC2	-0.0410797	0.0848913	0.62845	0.953648	Lamp5 Lhx6
FSD1	-0.0624223	0.0575253	0.277865	0.871081	Lamp5 Lhx6
STX7	0.0609917	0.0891562	0.493913	0.934729	Lamp5 Lhx6
LPGAT1	-0.0937461	0.0343079	0.00628577	0.333714	Lamp5 Lhx6
ANKEF1	0.0494021	0.127069	0.697437	0.963877	Lamp5 Lhx6
IQCH-AS1	0.0482282	0.10762	0.654057	0.957787	Lamp5 Lhx6
RNF19A	0.0954441	0.0435193	0.0282971	0.541225	Lamp5 Lhx6
TMCC2	0.189605	0.083031	0.0223984	0.514179	Lamp5 Lhx6
NRG4	0.000965017	0.107414	0.992832	0.998635	Lamp5 Lhx6
GPAA1	-0.199696	0.0919937	0.0299491	0.547887	Lamp5 Lhx6
KIRREL3	-0.0954565	0.0504888	0.0586715	0.640997	Lamp5 Lhx6
DSCC1	0.0653193	0.175807	0.710236	0.967193	Lamp5 Lhx6
GRPEL1	0.200306	0.137592	0.145447	0.782951	Lamp5 Lhx6
ZMPSTE24	-0.0270298	0.0607494	0.656364	0.957967	Lamp5 Lhx6
MID2	0.119147	0.107584	0.268089	0.869714	Lamp5 Lhx6
SLC2A4RG	-0.116122	0.169345	0.492894	0.934729	Lamp5 Lhx6
TOMM34	0.0326221	0.0794662	0.681428	0.961058	Lamp5 Lhx6
BTBD2	-0.00373383	0.0471302	0.936855	0.995959	Lamp5 Lhx6
DZIP1L	0.0703404	0.0828385	0.395811	0.917869	Lamp5 Lhx6
FIS1	-0.0586683	0.0833146	0.481322	0.931545	Lamp5 Lhx6
WNT5B	0.138162	0.110227	0.210048	0.841856	Lamp5 Lhx6
CAPN15	0.00136716	0.0784527	0.986096	0.997736	Lamp5 Lhx6
ZPR1	0.124764	0.0927555	0.178599	0.816885	Lamp5 Lhx6
GRIK2	0.00633919	0.0559867	0.909851	0.995959	Lamp5 Lhx6
TANC1	0.0932248	0.0945051	0.323911	0.891359	Lamp5 Lhx6
C5orf63	-0.0405055	0.095196	0.670476	0.95868	Lamp5 Lhx6
RABEPK	-0.0701853	0.0747961	0.348062	0.900628	Lamp5 Lhx6
AAAS	0.269758	0.304681	0.375953	0.915608	Lamp5 Lhx6
COA1	-0.0422671	0.0334368	0.206198	0.840792	Lamp5 Lhx6
RSPH1	-0.0232767	0.0933074	0.803003	0.985583	Lamp5 Lhx6
FAM228B	0.0230669	0.045639	0.613263	0.95254	Lamp5 Lhx6
TMED9	-0.00747043	0.085168	0.930104	0.995959	Lamp5 Lhx6
THEM4	-0.0318682	0.095084	0.737506	0.971955	Lamp5 Lhx6
LDLRAD4	-0.0244475	0.0784403	0.755291	0.978523	Lamp5 Lhx6
PCDH19	0.0140708	0.0461003	0.760197	0.978909	Lamp5 Lhx6
POLR2D	-0.0671641	0.0757258	0.375112	0.915113	Lamp5 Lhx6
AIMP2	-0.160024	0.126916	0.207358	0.840792	Lamp5 Lhx6
CTPS1	-0.0466794	0.048449	0.335309	0.896878	Lamp5 Lhx6
NPL	0.0427226	0.0877704	0.626432	0.953648	Lamp5 Lhx6
ERRFI1	-0.0748581	0.0709142	0.291144	0.879091	Lamp5 Lhx6
MKRN2	-0.0491138	0.0649247	0.449365	0.926903	Lamp5 Lhx6
MDN1	0.00351303	0.0353143	0.920758	0.995959	Lamp5 Lhx6
SPRYD4	0.100972	0.0977608	0.301674	0.882775	Lamp5 Lhx6
EIF4H	0.00719077	0.0535018	0.893084	0.993406	Lamp5 Lhx6
GRHL1	0.156631	0.0813078	0.0540555	0.632636	Lamp5 Lhx6
DIS3L2	-0.014348	0.0334565	0.668028	0.958655	Lamp5 Lhx6
IFNGR1	0.0259618	0.0615316	0.673079	0.959176	Lamp5 Lhx6
JAK3	0.0172876	0.0918487	0.850705	0.988043	Lamp5 Lhx6
CPNE7	-0.0287657	0.0560459	0.607774	0.951965	Lamp5 Lhx6
JADE2	-0.0371974	0.0537774	0.489131	0.934535	Lamp5 Lhx6
RFX7	0.0734793	0.046406	0.11333	0.735096	Lamp5 Lhx6
IPP	-0.051229	0.108141	0.635696	0.953648	Lamp5 Lhx6
ZNF582	0.0760003	0.0966998	0.431902	0.92392	Lamp5 Lhx6
OTUD6B	-0.000595388	0.070902	0.9933	0.99868	Lamp5 Lhx6
TDRKH	0.0520621	0.100668	0.60504	0.951772	Lamp5 Lhx6
CHRM3	0.29773	0.182736	0.103251	0.721818	Lamp5 Lhx6
ADAM11	-0.103318	0.054632	0.0586025	0.640997	Lamp5 Lhx6
MCUR1	-0.0170814	0.141753	0.904086	0.99464	Lamp5 Lhx6
GUSB	-0.0559675	0.0714665	0.433551	0.92392	Lamp5 Lhx6
BRPF3	0.0364582	0.0613255	0.552175	0.940294	Lamp5 Lhx6
PKN2	-0.0100116	0.0432098	0.816772	0.98732	Lamp5 Lhx6
ZNF550	-0.011207	0.110643	0.919321	0.995959	Lamp5 Lhx6
DNAJC24	-0.00897253	0.0563615	0.873514	0.990446	Lamp5 Lhx6
CUL7	0.0618009	0.0807945	0.444323	0.926903	Lamp5 Lhx6
HMGA1	-0.0315632	0.0912859	0.729522	0.971418	Lamp5 Lhx6
SAMD14	0.0516777	0.0902453	0.566891	0.945231	Lamp5 Lhx6
LYSMD4	-0.114577	0.109449	0.295168	0.881309	Lamp5 Lhx6
MECR	0.00315168	0.0668466	0.962395	0.99661	Lamp5 Lhx6
RBMX2	-0.148773	0.0716425	0.0378382	0.592442	Lamp5 Lhx6
ISM1	-0.073089	0.106398	0.492119	0.934729	Lamp5 Lhx6
PANX2	-0.112449	0.0647208	0.0823089	0.693271	Lamp5 Lhx6
CPSF2	-0.0168907	0.0695354	0.808077	0.985751	Lamp5 Lhx6
SMYD5	-0.0245301	0.0751269	0.744034	0.973385	Lamp5 Lhx6
ERLIN2	-0.0335357	0.0811559	0.679441	0.960417	Lamp5 Lhx6
RPS15	0.0205514	0.100545	0.83804	0.988043	Lamp5 Lhx6
ASPHD2	-0.102036	0.0798586	0.201353	0.839218	Lamp5 Lhx6
DHFR	0.0280677	0.126889	0.824938	0.98732	Lamp5 Lhx6
CPSF4	-0.134956	0.0633065	0.0330241	0.564407	Lamp5 Lhx6
CDC42	-0.0369275	0.040464	0.361452	0.906654	Lamp5 Lhx6
PARD6G	0.209839	0.0931711	0.0243106	0.528636	Lamp5 Lhx6
DDA1	0.0393642	0.0778994	0.613334	0.95254	Lamp5 Lhx6
FAM76A	-0.0522277	0.0935177	0.576517	0.945231	Lamp5 Lhx6
DDX19A	-0.00553207	0.0754587	0.941557	0.995959	Lamp5 Lhx6
CLPP	-0.0223697	0.0839693	0.789928	0.982738	Lamp5 Lhx6
KIF1C	0.0520741	0.120997	0.666922	0.958655	Lamp5 Lhx6
EIF2B2	-0.0058364	0.116323	0.959984	0.99661	Lamp5 Lhx6
GEMIN2	0.0628018	0.0793144	0.428473	0.922214	Lamp5 Lhx6
USP21	-0.0561279	0.0979173	0.566498	0.945231	Lamp5 Lhx6
JAG2	-0.0990039	0.0901475	0.272098	0.871081	Lamp5 Lhx6
NDUFB4	0.0757865	0.103199	0.462722	0.926956	Lamp5 Lhx6
ZNF615	0.0126567	0.0772116	0.869792	0.989987	Lamp5 Lhx6
ETAA1	-0.113151	0.0882936	0.200007	0.839218	Lamp5 Lhx6
SNHG25	0.046063	0.077212	0.550789	0.940213	Lamp5 Lhx6
U2AF2	0.0175593	0.0665098	0.791772	0.982738	Lamp5 Lhx6
PLPP5	-0.0182125	0.0934262	0.84544	0.988043	Lamp5 Lhx6
STAC2	-0.00932053	0.0658423	0.887429	0.992321	Lamp5 Lhx6
MORF4L1	0.00403126	0.0448763	0.928422	0.995959	Lamp5 Lhx6
CLIC2	-0.0238145	0.0846249	0.778394	0.982254	Lamp5 Lhx6
LPCAT1	-0.0580978	0.0988084	0.556543	0.94204	Lamp5 Lhx6
HSPBP1	-0.113765	0.0878948	0.195553	0.834656	Lamp5 Lhx6
SLC27A1	-0.0721863	0.061445	0.24007	0.860991	Lamp5 Lhx6
SHANK1	-0.0625952	0.04534	0.16741	0.808383	Lamp5 Lhx6
SUGP2	-0.0430034	0.0341978	0.208577	0.840792	Lamp5 Lhx6
SYN3	0.146565	0.0851018	0.0850288	0.703125	Lamp5 Lhx6
MTFR1	0.0556239	0.071764	0.438284	0.925296	Lamp5 Lhx6
SLC12A6	0.0186373	0.0403959	0.644536	0.955375	Lamp5 Lhx6
RBM4B	0.0753544	0.0865854	0.384142	0.91786	Lamp5 Lhx6
METTL24	-0.0860786	0.053543	0.107911	0.72829	Lamp5 Lhx6
LINC01118	-0.0841048	0.104661	0.421631	0.921905	Lamp5 Lhx6
CHL1	0.0262696	0.038206	0.49172	0.934729	Lamp5 Lhx6
STAM	-0.0200862	0.043158	0.641637	0.954103	Lamp5 Lhx6
ENGASE	-0.0532866	0.136451	0.696153	0.963877	Lamp5 Lhx6
CDYL	0.0627806	0.0472731	0.184165	0.818775	Lamp5 Lhx6
GLUD1	0.0713067	0.0477639	0.135463	0.768344	Lamp5 Lhx6
ASB1	0.0630407	0.0724753	0.384397	0.91786	Lamp5 Lhx6
EFHD1	-0.0238238	0.0840444	0.776819	0.982254	Lamp5 Lhx6
LCOR	0.0933355	0.0388012	0.0161513	0.463236	Lamp5 Lhx6
RAB33B	0.0618277	0.0807815	0.444051	0.926903	Lamp5 Lhx6
RAI14	0.0352639	0.122792	0.773971	0.982254	Lamp5 Lhx6
CDH26	0.0920854	0.0790167	0.243861	0.864457	Lamp5 Lhx6
GCH1	-0.081033	0.100049	0.417978	0.921905	Lamp5 Lhx6
YIPF7	0.0196361	0.0912004	0.829528	0.987983	Lamp5 Lhx6
SPRY4	-0.240415	0.15324	0.116675	0.736112	Lamp5 Lhx6
ING3	-0.0172077	0.0722077	0.811642	0.986324	Lamp5 Lhx6
PPP6R3	-0.00647909	0.0310034	0.834464	0.988043	Lamp5 Lhx6
PLCXD1	-0.0777819	0.0725824	0.283884	0.87533	Lamp5 Lhx6
TGFBRAP1	-0.0805016	0.0512342	0.116125	0.735096	Lamp5 Lhx6
RBM8A	0.0561612	0.0736941	0.446009	0.926903	Lamp5 Lhx6
PLPPR5	-0.0207267	0.0738762	0.779048	0.982254	Lamp5 Lhx6
PORCN	0.0637971	0.0799387	0.424827	0.922214	Lamp5 Lhx6
ANKDD1B	-0.0422119	0.0802451	0.598863	0.949176	Lamp5 Lhx6
B3GAT1	-0.0580289	0.0464291	0.211358	0.843097	Lamp5 Lhx6
PSIP1	0.0725149	0.0523248	0.16579	0.806189	Lamp5 Lhx6
SLC35D1	0.0338798	0.0542777	0.5325	0.940185	Lamp5 Lhx6
TXNDC15	-0.0790114	0.061618	0.199746	0.83873	Lamp5 Lhx6
SLC16A4	0.0355157	0.154302	0.81796	0.98732	Lamp5 Lhx6
AHNAK2	-0.0541141	0.0682954	0.428155	0.922214	Lamp5 Lhx6
FANCM	-0.0145955	0.0658736	0.82465	0.98732	Lamp5 Lhx6
SLC46A3	0.0547474	0.0977147	0.57529	0.945231	Lamp5 Lhx6
NIPBL-DT	0.0737786	0.062773	0.239865	0.860669	Lamp5 Lhx6
ZNF74	0.042041	0.0694312	0.544843	0.940185	Lamp5 Lhx6
SDCBP	0.130959	0.053994	0.0152902	0.456921	Lamp5 Lhx6
MLF1	0.190363	0.0699961	0.00653549	0.339603	Lamp5 Lhx6
ZNF397	0.0075757	0.0707517	0.91473	0.995959	Lamp5 Lhx6
RP2	-0.110325	0.0848512	0.193527	0.831215	Lamp5 Lhx6
ATXN7L3B	0.0523897	0.0942548	0.578327	0.945231	Lamp5 Lhx6
CSTF2	0.117933	0.121254	0.330748	0.894464	Lamp5 Lhx6
UCKL1	0.0076794	0.0711739	0.914078	0.995959	Lamp5 Lhx6
B4GALNT3	0.164507	0.0892674	0.0653502	0.649028	Lamp5 Lhx6
CRTC2	0.00447293	0.0826738	0.956853	0.996538	Lamp5 Lhx6
DRP2	-0.0668873	0.0766945	0.38314	0.91786	Lamp5 Lhx6
INO80E	0.0314171	0.0728777	0.666401	0.958655	Lamp5 Lhx6
CARMIL3	0.038737	0.0931492	0.677513	0.95973	Lamp5 Lhx6
GGT7	-0.0892198	0.0362819	0.0139296	0.438585	Lamp5 Lhx6
ITGB1-DT	0.0722267	0.116248	0.534394	0.940185	Lamp5 Lhx6
POLE4	-0.00906057	0.0932918	0.922631	0.995959	Lamp5 Lhx6
DDAH1	0.0377888	0.0839239	0.652513	0.957326	Lamp5 Lhx6
THBS4	0.139772	0.0810044	0.0844395	0.702435	Lamp5 Lhx6
UTP14A	-0.039954	0.0772141	0.604846	0.951772	Lamp5 Lhx6
ABRACL	-0.323588	0.142249	0.0229183	0.515383	Lamp5 Lhx6
FAAH2	0.04123	0.0727336	0.570808	0.945231	Lamp5 Lhx6
RGP1	-0.0224625	0.0569712	0.693376	0.963877	Lamp5 Lhx6
ERMARD	-0.0321799	0.0715722	0.652988	0.957326	Lamp5 Lhx6
NBPF9	0.076445	0.0734418	0.297926	0.882244	Lamp5 Lhx6
EPB41L2	-0.0735762	0.0565346	0.193109	0.831215	Lamp5 Lhx6
SPATA33	-0.0624035	0.0814	0.443303	0.926903	Lamp5 Lhx6
PRPF4	-0.101241	0.0774122	0.190936	0.828771	Lamp5 Lhx6
ARHGAP27	0.00521905	0.111053	0.962517	0.99661	Lamp5 Lhx6
DNAH2	0.0864763	0.0910978	0.342484	0.900267	Lamp5 Lhx6
RAB1B	0.148749	0.0807418	0.0654333	0.649028	Lamp5 Lhx6
COX18	-0.034673	0.0663525	0.601283	0.950084	Lamp5 Lhx6
GAA	-0.024636	0.0556853	0.658189	0.958132	Lamp5 Lhx6
PPFIBP2	-0.0186849	0.103029	0.856087	0.988829	Lamp5 Lhx6
STARD4-AS1	-0.0118607	0.160209	0.940984	0.995959	Lamp5 Lhx6
FBXO17	-0.0222058	0.0735774	0.762803	0.979641	Lamp5 Lhx6
MAP2K2	-0.0441616	0.0520372	0.396073	0.917869	Lamp5 Lhx6
SHROOM3	-0.194026	0.150679	0.19786	0.835371	Lamp5 Lhx6
TEX264	-0.113026	0.0898058	0.208188	0.840792	Lamp5 Lhx6
ARHGAP35	-0.000542398	0.0373836	0.988424	0.997736	Lamp5 Lhx6
ULK3	-0.156203	0.0495943	0.00163489	0.209203	Lamp5 Lhx6
SLC25A6	0.00107034	0.0811035	0.98947	0.998173	Lamp5 Lhx6
TBC1D25	0.0091882	0.0689506	0.89399	0.993533	Lamp5 Lhx6
CTDSP2	0.0124609	0.0564582	0.825318	0.98732	Lamp5 Lhx6
ALDH9A1	-0.063892	0.0618472	0.301575	0.882775	Lamp5 Lhx6
GMEB1	0.0338101	0.0806226	0.674952	0.9596	Lamp5 Lhx6
BRICD5	0.0420044	0.0786206	0.593157	0.94757	Lamp5 Lhx6
PXMP4	-0.0801954	0.0665736	0.228353	0.853435	Lamp5 Lhx6
RIPPLY2	0.0583987	0.133719	0.662308	0.95858	Lamp5 Lhx6
UBIAD1	0.0326292	0.0712618	0.64704	0.956185	Lamp5 Lhx6
ZSCAN31	0.162254	0.115666	0.16068	0.800454	Lamp5 Lhx6
TOR1A	0.00736802	0.0899674	0.934729	0.995959	Lamp5 Lhx6
JMJD6	0.142706	0.0846329	0.0917614	0.709529	Lamp5 Lhx6
PCBD1	-0.077092	0.120296	0.521619	0.939338	Lamp5 Lhx6
RPUSD4	0.0773822	0.0848548	0.361802	0.906654	Lamp5 Lhx6
MIR99AHG	0.0641712	0.0389935	0.0998277	0.715214	Lamp5 Lhx6
PIH1D1	-0.0282218	0.109793	0.797143	0.983535	Lamp5 Lhx6
GTF2IRD2B	-0.0126459	0.0690392	0.854664	0.988345	Lamp5 Lhx6
FKBP9	-0.0938212	0.100605	0.351042	0.901515	Lamp5 Lhx6
NGDN	0.0275464	0.0703768	0.695492	0.963877	Lamp5 Lhx6
REXO1	0.0067763	0.066641	0.919008	0.995959	Lamp5 Lhx6
ZNF665	0.0215715	0.0749662	0.773539	0.982254	Lamp5 Lhx6
MSS51	-0.0204748	0.0733949	0.78027	0.982254	Lamp5 Lhx6
CDKL2	-0.0153732	0.0466751	0.741878	0.972976	Lamp5 Lhx6
MCM3AP-AS1	-0.0240289	0.0580166	0.678747	0.960017	Lamp5 Lhx6
HMGN4	0.0323738	0.0731573	0.658111	0.958132	Lamp5 Lhx6
C2orf49	0.107892	0.0698253	0.122307	0.748496	Lamp5 Lhx6
SLC9A1	-0.0639522	0.0545166	0.240765	0.862077	Lamp5 Lhx6
EIF4ENIF1	-0.0117528	0.0466432	0.801062	0.984777	Lamp5 Lhx6
MED30	0.0904183	0.0652903	0.166094	0.806189	Lamp5 Lhx6
LYPLA1	0.00365635	0.0404337	0.927947	0.995959	Lamp5 Lhx6
MAPKAPK2	0.0301205	0.0809004	0.709658	0.967193	Lamp5 Lhx6
LARS2	-0.0212679	0.0429484	0.62046	0.953648	Lamp5 Lhx6
ATP23	0.13518	0.0905388	0.13542	0.768344	Lamp5 Lhx6
CABYR	0.022497	0.0720896	0.754988	0.978523	Lamp5 Lhx6
EED	0.124432	0.0920144	0.176275	0.816116	Lamp5 Lhx6
VASH1	-0.195289	0.0689223	0.00460454	0.304216	Lamp5 Lhx6
MARK3	0.0114008	0.0367289	0.756253	0.978523	Lamp5 Lhx6
RPS6KB2	-0.153717	0.0823234	0.0618682	0.642947	Lamp5 Lhx6
BAD	-0.0893211	0.0829986	0.281848	0.873371	Lamp5 Lhx6
NLGN2	-0.0245775	0.0740968	0.74012	0.972702	Lamp5 Lhx6
PACS2	-0.0908927	0.0395938	0.0216971	0.513532	Lamp5 Lhx6
ZNF449	-0.0566177	0.0853502	0.507102	0.935042	Lamp5 Lhx6
MANSC1	-0.0172652	0.0906774	0.848994	0.988043	Lamp5 Lhx6
FRG1	-0.146581	0.0753745	0.0518112	0.628004	Lamp5 Lhx6
EPB41	0.0593517	0.0753457	0.430857	0.922991	Lamp5 Lhx6
INSYN2A	0.0845649	0.137512	0.538578	0.940185	Lamp5 Lhx6
SNORC	-0.0629995	0.0812388	0.438052	0.925296	Lamp5 Lhx6
RPL7A	-0.0976821	0.104974	0.352092	0.901515	Lamp5 Lhx6
PDZD8	-0.0356826	0.0379148	0.34664	0.900267	Lamp5 Lhx6
SYPL1	-0.0233465	0.0707319	0.741347	0.972919	Lamp5 Lhx6
RCC1L	-0.114098	0.0525614	0.0299501	0.547887	Lamp5 Lhx6
P4HTM	-0.109031	0.0916919	0.234397	0.855678	Lamp5 Lhx6
KCTD10	0.050975	0.077947	0.513131	0.937956	Lamp5 Lhx6
NMNAT1	0.039217	0.0764001	0.607734	0.951965	Lamp5 Lhx6
ARL16	-3.40929e-05	0.0860148	0.999684	0.999798	Lamp5 Lhx6
SLC25A44	-0.166633	0.0763722	0.0291199	0.544281	Lamp5 Lhx6
VWC2L	-0.171917	0.0927212	0.0637204	0.645295	Lamp5 Lhx6
RER1	-0.0181937	0.0588503	0.757205	0.978523	Lamp5 Lhx6
RPS10-NUDT3	0.0311259	0.0795961	0.695761	0.963877	Lamp5 Lhx6
SNX17	0.0427656	0.090594	0.636886	0.953648	Lamp5 Lhx6
DUSP22	-0.00419744	0.079042	0.957649	0.99658	Lamp5 Lhx6
MAPRE1	0.0739462	0.117228	0.528177	0.940039	Lamp5 Lhx6
MRPL37	0.0118266	0.0643064	0.854084	0.988345	Lamp5 Lhx6
RRAGA	0.103548	0.0996767	0.298881	0.882582	Lamp5 Lhx6
RSAD1	-0.0747954	0.0756687	0.322928	0.891142	Lamp5 Lhx6
CDV3	0.00441881	0.0636847	0.944683	0.995959	Lamp5 Lhx6
DNAJC3-DT	0.0864898	0.0834976	0.300279	0.882775	Lamp5 Lhx6
ISG20L2	-0.0278358	0.0905587	0.758555	0.978523	Lamp5 Lhx6
GTPBP6	0.0303314	0.0641601	0.636394	0.953648	Lamp5 Lhx6
SNHG16	0.0151924	0.0841398	0.856712	0.988874	Lamp5 Lhx6
ELF1	0.0955625	0.071202	0.179553	0.816885	Lamp5 Lhx6
RRM2B	0.00280439	0.0717378	0.968817	0.996661	Lamp5 Lhx6
RFNG	-0.135729	0.0659008	0.0394368	0.5928	Lamp5 Lhx6
EIF2B4	0.0380459	0.0800612	0.634637	0.953648	Lamp5 Lhx6
ELAVL1	-0.00812215	0.0436641	0.852434	0.988043	Lamp5 Lhx6
ZNF350	-0.161988	0.157922	0.305009	0.882775	Lamp5 Lhx6
INPP5K	0.0214456	0.0761837	0.778328	0.982254	Lamp5 Lhx6
SAMD5	-0.245956	0.143682	0.086933	0.708268	Lamp5 Lhx6
GXYLT2	-0.038142	0.102736	0.710442	0.967193	Lamp5 Lhx6
ZNF169	-0.0960093	0.063083	0.128021	0.75931	Lamp5 Lhx6
EEF1B2	0.0277635	0.121784	0.819666	0.98732	Lamp5 Lhx6
MICAL2	-0.103303	0.0410002	0.0117493	0.411471	Lamp5 Lhx6
BIN1	0.0494099	0.0428512	0.248886	0.867058	Lamp5 Lhx6
LSG1	-0.193291	0.0769988	0.0120622	0.419488	Lamp5 Lhx6
RPL13A	0.0969011	0.0674348	0.150729	0.791935	Lamp5 Lhx6
PPP1R21	-0.0564177	0.0397416	0.155721	0.798943	Lamp5 Lhx6
ENPP5	-0.187582	0.175772	0.285885	0.877675	Lamp5 Lhx6
FRS3	0.0778568	0.0729667	0.285963	0.877675	Lamp5 Lhx6
HGF	-0.232799	0.151303	0.123895	0.751274	Lamp5 Lhx6
SLC2A3	-0.0214243	0.0714642	0.764337	0.979641	Lamp5 Lhx6
WDR1	0.047448	0.0933921	0.611417	0.952501	Lamp5 Lhx6
DIS3	-0.0316719	0.0451501	0.483004	0.932293	Lamp5 Lhx6
ASMTL	-0.0553176	0.064655	0.392229	0.917869	Lamp5 Lhx6
YIPF1	-0.117548	0.063749	0.0651941	0.649028	Lamp5 Lhx6
PSMB3	0.0123639	0.0835842	0.882405	0.990948	Lamp5 Lhx6
TEFM	0.011239	0.0776595	0.884931	0.992192	Lamp5 Lhx6
TET2	0.0211356	0.0423279	0.617547	0.953514	Lamp5 Lhx6
C16orf95	-0.142838	0.0827134	0.0841844	0.701853	Lamp5 Lhx6
NSUN3	-0.0144672	0.0612662	0.813327	0.986608	Lamp5 Lhx6
APBB3	-0.0566091	0.080297	0.480813	0.931545	Lamp5 Lhx6
PPA1	-0.05864	0.0476414	0.218374	0.846768	Lamp5 Lhx6
CHMP2A	0.0737978	0.103948	0.477734	0.931332	Lamp5 Lhx6
ARFGAP3	0.00524891	0.0457147	0.908589	0.995623	Lamp5 Lhx6
SENP8	0.0151056	0.0736966	0.837595	0.988043	Lamp5 Lhx6
ERBB4	0.0661707	0.0628777	0.292629	0.879285	Lamp5 Lhx6
RPS3	0.0323025	0.0542805	0.551774	0.940294	Lamp5 Lhx6
NT5C3B	-0.0410892	0.0683573	0.547778	0.940185	Lamp5 Lhx6
NUDT11	0.133289	0.0977144	0.172548	0.811976	Lamp5 Lhx6
ZBTB43	-0.0274469	0.0517194	0.595634	0.948158	Lamp5 Lhx6
RNF138	0.101935	0.0793723	0.199049	0.837292	Lamp5 Lhx6
SNX21	0.105437	0.0937581	0.260773	0.868191	Lamp5 Lhx6
UTP11	0.122466	0.0844947	0.147227	0.785031	Lamp5 Lhx6
FBXL5	-0.00355206	0.0299931	0.905728	0.994848	Lamp5 Lhx6
PLCXD3	0.36935	0.143017	0.00980683	0.385362	Lamp5 Lhx6
PPAT	0.0915826	0.0581216	0.115093	0.735096	Lamp5 Lhx6
KMT2A	0.0333788	0.04443	0.452492	0.926903	Lamp5 Lhx6
TSPOAP1	-0.133381	0.0826417	0.106534	0.728203	Lamp5 Lhx6
DCAKD	-0.120104	0.0581916	0.0390226	0.592442	Lamp5 Lhx6
RNF2	-0.0163216	0.0543294	0.763857	0.979641	Lamp5 Lhx6
RPS27A	-0.0803814	0.0990366	0.417002	0.921905	Lamp5 Lhx6
UFC1	-0.224009	0.118997	0.0597711	0.642947	Lamp5 Lhx6
TMEM138	-0.146009	0.0877436	0.0961047	0.711024	Lamp5 Lhx6
SWT1	-0.0284555	0.0437577	0.515501	0.938389	Lamp5 Lhx6
UEVLD	-0.0148094	0.0716566	0.836266	0.988043	Lamp5 Lhx6
ST6GALNAC5	0.0290713	0.0436352	0.50526	0.934729	Lamp5 Lhx6
INKA2	0.0921203	0.125805	0.464017	0.927649	Lamp5 Lhx6
TFIP11	0.0821552	0.111672	0.461922	0.926956	Lamp5 Lhx6
GRPR	-0.210205	0.103466	0.0421906	0.601577	Lamp5 Lhx6
NMRAL1	-0.141947	0.111739	0.203962	0.839218	Lamp5 Lhx6
COQ3	0.0347014	0.0979589	0.723155	0.970006	Lamp5 Lhx6
MDC1	-0.0710065	0.119212	0.551422	0.940294	Lamp5 Lhx6
FBRS	-0.0306042	0.0737485	0.678156	0.960017	Lamp5 Lhx6
GCA	0.197017	0.074589	0.00825713	0.371749	Lamp5 Lhx6
SNX31	0.565184	0.141194	6.25746e-05	0.0624557	Lamp5 Lhx6
CHMP2B	0.0847263	0.0575332	0.140845	0.777432	Lamp5 Lhx6
NAIP	0.0592173	0.0801874	0.460219	0.926903	Lamp5 Lhx6
ZDHHC16	0.0401411	0.0716801	0.575477	0.945231	Lamp5 Lhx6
PRMT1	-0.0356855	0.0630141	0.571183	0.945231	Lamp5 Lhx6
DONSON	0.0531879	0.0721941	0.461284	0.926956	Lamp5 Lhx6
TRIT1	0.0764398	0.0530029	0.149252	0.789183	Lamp5 Lhx6
RFX2	0.0596038	0.0699066	0.393869	0.917869	Lamp5 Lhx6
RAPGEF4-AS1	0.0485044	0.0645669	0.452516	0.926903	Lamp5 Lhx6
SASH1	-0.174634	0.0882618	0.0478622	0.616751	Lamp5 Lhx6
TIGD7	-0.15449	0.0705848	0.0286172	0.542338	Lamp5 Lhx6
ZCRB1	0.0968843	0.06647	0.14496	0.782721	Lamp5 Lhx6
EXOSC2	0.105542	0.146264	0.470552	0.930003	Lamp5 Lhx6
ASIC1	0.0832179	0.0691928	0.229094	0.853435	Lamp5 Lhx6
PDCD2	-0.153427	0.098414	0.118998	0.740474	Lamp5 Lhx6
SSR3	0.0533061	0.0664138	0.422185	0.921905	Lamp5 Lhx6
VEGFB	-0.0394664	0.127706	0.75729	0.978523	Lamp5 Lhx6
POFUT1	0.0487482	0.0768284	0.525749	0.939613	Lamp5 Lhx6
USP6NL	0.0224584	0.0713947	0.753091	0.977608	Lamp5 Lhx6
TAF1A	0.12759	0.074253	0.0857383	0.705417	Lamp5 Lhx6
KMT2D	-0.0240004	0.0575505	0.676655	0.9596	Lamp5 Lhx6
XPOT	0.0375368	0.0438133	0.391587	0.917869	Lamp5 Lhx6
ZFP28	0.039308	0.0653657	0.547603	0.940185	Lamp5 Lhx6
LIPE-AS1	-0.0344911	0.0533593	0.518025	0.938389	Lamp5 Lhx6
UPF2	-0.00141499	0.0349042	0.967663	0.996651	Lamp5 Lhx6
PIGN	0.0278527	0.0402655	0.489108	0.934535	Lamp5 Lhx6
RASSF3	-0.0102389	0.0865545	0.905835	0.994848	Lamp5 Lhx6
GID4	0.0511531	0.10993	0.6417	0.954103	Lamp5 Lhx6
PTPN20	-0.0248428	0.10593	0.81458	0.987222	Lamp5 Lhx6
ZNF134	0.100631	0.106815	0.346137	0.900267	Lamp5 Lhx6
SH2B3	-0.0543081	0.0710212	0.444466	0.926903	Lamp5 Lhx6
ZNF546	0.119107	0.057668	0.0388866	0.592442	Lamp5 Lhx6
TMEM132D	-0.0539058	0.0393846	0.171092	0.811976	Lamp5 Lhx6
BACE2	0.240498	0.0989559	0.0150839	0.453471	Lamp5 Lhx6
IER2	-0.109998	0.146491	0.452723	0.926903	Lamp5 Lhx6
POMGNT2	-0.0649305	0.0688906	0.345929	0.900267	Lamp5 Lhx6
CA3	-0.00165733	0.0463804	0.971495	0.996753	Lamp5 Lhx6
MYO5B	0.0275956	0.134583	0.837537	0.988043	Lamp5 Lhx6
ZNF276	-0.0950588	0.0622835	0.126953	0.757846	Lamp5 Lhx6
KIAA1549L	-0.0750241	0.039489	0.0574496	0.640997	Lamp5 Lhx6
PDE6B	0.0484865	0.0857789	0.571904	0.945231	Lamp5 Lhx6
MOK	0.026592	0.0405825	0.512301	0.937356	Lamp5 Lhx6
ZNF236-DT	0.0894825	0.0814197	0.271756	0.871081	Lamp5 Lhx6
POLA1	-0.0450216	0.0442303	0.30873	0.883677	Lamp5 Lhx6
HUNK	-0.172949	0.099096	0.0809376	0.689488	Lamp5 Lhx6
ARMC8	-0.0310548	0.0327065	0.342367	0.900267	Lamp5 Lhx6
TTC9B	-0.039252	0.110556	0.722559	0.969873	Lamp5 Lhx6
SH3BP5L	-0.0432492	0.0806655	0.591851	0.946909	Lamp5 Lhx6
RMC1	-0.0198541	0.0603951	0.742354	0.972976	Lamp5 Lhx6
COX7B	-0.0181108	0.0688056	0.792383	0.982738	Lamp5 Lhx6
ABCF1	-0.0781475	0.0620229	0.207677	0.840792	Lamp5 Lhx6
RACK1	-0.0316237	0.0587856	0.590612	0.946909	Lamp5 Lhx6
AP4M1	-0.17036	0.0847657	0.0444554	0.60618	Lamp5 Lhx6
RBBP8	-0.137674	0.098329	0.161472	0.801019	Lamp5 Lhx6
OVCH1	0.160131	0.107799	0.137422	0.769703	Lamp5 Lhx6
EIF3A	-0.0164791	0.0393235	0.675169	0.9596	Lamp5 Lhx6
LEO1	0.00883139	0.0499185	0.859574	0.98903	Lamp5 Lhx6
NAT9	0.0121185	0.0736832	0.869363	0.989934	Lamp5 Lhx6
TMEM135	0.00273681	0.0402162	0.945744	0.995959	Lamp5 Lhx6
OSER1-DT	0.0581205	0.0830457	0.484014	0.932795	Lamp5 Lhx6
PPP4C	0.0303393	0.0829	0.714384	0.968146	Lamp5 Lhx6
BLMH	0.0332529	0.080792	0.680642	0.961058	Lamp5 Lhx6
RPP14	0.117399	0.0790012	0.137269	0.769545	Lamp5 Lhx6
LIFR-AS1	0.224147	0.0876512	0.01055	0.391718	Lamp5 Lhx6
PHLDA1	-0.136139	0.0898299	0.129641	0.763841	Lamp5 Lhx6
RAB39B	0.138869	0.0801739	0.0832555	0.698884	Lamp5 Lhx6
BRCA1	-0.144476	0.0779351	0.0637679	0.645295	Lamp5 Lhx6
HIPK4	-0.115186	0.108346	0.287721	0.879091	Lamp5 Lhx6
RBM22	0.00651218	0.0825236	0.937102	0.995959	Lamp5 Lhx6
PRCC	-0.0103297	0.0518097	0.841967	0.988043	Lamp5 Lhx6
DLGAP1-AS3	-0.128241	0.179801	0.475698	0.931332	Lamp5 Lhx6
PNPLA3	-0.0601044	0.100191	0.548575	0.940185	Lamp5 Lhx6
RAB10	-0.0470995	0.0424376	0.267063	0.868258	Lamp5 Lhx6
STARD3NL	0.00653803	0.051674	0.899317	0.993533	Lamp5 Lhx6
SCAMP4	0.00607374	0.0765571	0.936765	0.995959	Lamp5 Lhx6
KDM3B	-0.0242108	0.0455117	0.594747	0.948158	Lamp5 Lhx6
ASCC3	0.0135151	0.0608231	0.824155	0.98732	Lamp5 Lhx6
PDZD7	-0.0777369	0.0808604	0.336365	0.896878	Lamp5 Lhx6
RPAP2	0.0124529	0.0415037	0.764144	0.979641	Lamp5 Lhx6
ITFG2	-0.0893316	0.0571034	0.117728	0.737985	Lamp5 Lhx6
ATIC	0.0118374	0.0679869	0.861777	0.98903	Lamp5 Lhx6
TMEM184B	-0.100255	0.0450217	0.0259589	0.538083	Lamp5 Lhx6
FBXL15	0.00406098	0.084686	0.961753	0.99661	Lamp5 Lhx6
RBL2	-0.0185425	0.0361336	0.607835	0.951965	Lamp5 Lhx6
AMMECR1L	0.0654963	0.0913112	0.473197	0.931332	Lamp5 Lhx6
DNER	0.0192664	0.034603	0.577675	0.945231	Lamp5 Lhx6
ZNF317	0.0401467	0.0724318	0.579395	0.945231	Lamp5 Lhx6
ZMIZ1	0.169792	0.103019	0.0993184	0.715214	Lamp5 Lhx6
SAMM50	-0.0952109	0.0656522	0.146994	0.784815	Lamp5 Lhx6
CYBC1	-0.12139	0.0793424	0.12603	0.755582	Lamp5 Lhx6
CUBN	0.0836072	0.0744428	0.261393	0.868191	Lamp5 Lhx6
TMEM145	0.024584	0.0442423	0.578438	0.945231	Lamp5 Lhx6
TOB1-AS1	-0.00299991	0.138314	0.982696	0.997725	Lamp5 Lhx6
ZNF674	0.0116905	0.0677671	0.863037	0.989149	Lamp5 Lhx6
MRPL27	-0.00688347	0.0835568	0.934344	0.995959	Lamp5 Lhx6
CCND2-AS1	0.178672	0.0656791	0.00652061	0.339603	Lamp5 Lhx6
LRRC42	-0.0273611	0.0823695	0.739757	0.972667	Lamp5 Lhx6
FKRP	-0.083018	0.0729915	0.255386	0.867058	Lamp5 Lhx6
ZNF521	0.0626724	0.0838188	0.454633	0.926903	Lamp5 Lhx6
KLRG1	0.0556607	0.116493	0.632791	0.953648	Lamp5 Lhx6
LINC00641	0.0438259	0.0718571	0.541926	0.940185	Lamp5 Lhx6
UGP2	0.00553385	0.0426513	0.896767	0.993533	Lamp5 Lhx6
RNF11	0.0832935	0.0527934	0.114629	0.735096	Lamp5 Lhx6
PEMT	-0.00334019	0.0694163	0.961622	0.99661	Lamp5 Lhx6
FUBP1	0.0613852	0.0429788	0.153215	0.796301	Lamp5 Lhx6
OXCT1	0.00455392	0.0357008	0.898499	0.993533	Lamp5 Lhx6
MVK	-0.0668245	0.0804119	0.405958	0.918166	Lamp5 Lhx6
MAFG	-0.026065	0.0671374	0.697843	0.963941	Lamp5 Lhx6
RRP7A	-0.00827756	0.0750363	0.91216	0.995959	Lamp5 Lhx6
ZNF316	0.00678097	0.0781218	0.93083	0.995959	Lamp5 Lhx6
SVBP	-0.0769319	0.084056	0.360063	0.906574	Lamp5 Lhx6
AGBL1	0.0402181	0.213452	0.850549	0.988043	Lamp5 Lhx6
GTF3C4	0.0676434	0.0872665	0.438259	0.925296	Lamp5 Lhx6
IST1	0.0597604	0.0411329	0.146262	0.783979	Lamp5 Lhx6
PRKD3	0.0355759	0.189922	0.851411	0.988043	Lamp5 Lhx6
LSM3	-0.0730925	0.102708	0.476678	0.931332	Lamp5 Lhx6
BEGAIN	0.0127128	0.0679821	0.851659	0.988043	Lamp5 Lhx6
CEP41	0.113317	0.066705	0.0893598	0.709163	Lamp5 Lhx6
NUP85	0.0934452	0.0569988	0.101125	0.718387	Lamp5 Lhx6
ARHGDIG	-0.115781	0.118949	0.330373	0.894238	Lamp5 Lhx6
PIAS4	0.0578527	0.0626742	0.35597	0.904517	Lamp5 Lhx6
RUNDC1	-0.0869161	0.0715884	0.224706	0.85282	Lamp5 Lhx6
NR2C1	-0.111253	0.0388479	0.00418574	0.290124	Lamp5 Lhx6
CROT	-0.102628	0.0872535	0.239514	0.860669	Lamp5 Lhx6
PRDM11	0.00131967	0.0659289	0.98403	0.997725	Lamp5 Lhx6
FOSL2	0.156203	0.145648	0.28351	0.875105	Lamp5 Lhx6
SMNDC1	0.0299917	0.0650282	0.644648	0.955375	Lamp5 Lhx6
CEBPZ	-0.00420856	0.0754945	0.955544	0.99629	Lamp5 Lhx6
TMEM183A	-0.0445494	0.0703049	0.526303	0.939613	Lamp5 Lhx6
FCF1	-0.0425016	0.0683096	0.533817	0.940185	Lamp5 Lhx6
FTCDNL1	0.120402	0.0880588	0.171534	0.811976	Lamp5 Lhx6
ABCB7	-0.0560327	0.0555961	0.313524	0.887707	Lamp5 Lhx6
MAN1C1	0.000810557	0.0560763	0.988467	0.997736	Lamp5 Lhx6
MTCL1	-0.0323217	0.0453948	0.476457	0.931332	Lamp5 Lhx6
KIFC2	-0.0535852	0.047124	0.255492	0.867058	Lamp5 Lhx6
ANGEL1	-0.108524	0.0653389	0.0967244	0.711024	Lamp5 Lhx6
GABPB1-AS1	-0.183295	0.153818	0.233402	0.85561	Lamp5 Lhx6
ANKRD54	0.0684942	0.0720047	0.341479	0.900267	Lamp5 Lhx6
SMCO4	-0.11545	0.0586851	0.0491514	0.619321	Lamp5 Lhx6
RIMKLA	-0.0635981	0.0691692	0.357857	0.904785	Lamp5 Lhx6
TOPBP1	-0.0949132	0.0500388	0.0578552	0.640997	Lamp5 Lhx6
BCL9L	-0.034102	0.0744109	0.646742	0.956185	Lamp5 Lhx6
CIAO2A	-0.0268447	0.0750754	0.720665	0.969739	Lamp5 Lhx6
ANKRD36C	-0.0469143	0.0374238	0.209989	0.841856	Lamp5 Lhx6
USP9Y	0.0240805	0.0572891	0.674242	0.9596	Lamp5 Lhx6
DBF4	0.140079	0.0795853	0.0783892	0.686538	Lamp5 Lhx6
NDUFV3	-0.0471644	0.0810252	0.560502	0.943879	Lamp5 Lhx6
FAM210A	-0.0522686	0.0607041	0.389217	0.917869	Lamp5 Lhx6
ZFP1	-0.060061	0.0766878	0.433517	0.92392	Lamp5 Lhx6
MRPL45	-0.180414	0.0608279	0.00301717	0.268878	Lamp5 Lhx6
ST6GAL1	-0.140098	0.122284	0.25193	0.867058	Lamp5 Lhx6
FPGS	-0.160468	0.0928135	0.0838209	0.701072	Lamp5 Lhx6
SCART1	-0.139499	0.0970347	0.150541	0.791648	Lamp5 Lhx6
PHRF1	-0.0137453	0.0607688	0.821054	0.98732	Lamp5 Lhx6
GGH	0.0370133	0.139381	0.790582	0.982738	Lamp5 Lhx6
PTDSS2	-0.0893973	0.0554759	0.107079	0.72829	Lamp5 Lhx6
KCNH1	-0.0179654	0.0850748	0.832753	0.988043	Lamp5 Lhx6
LIG3	-0.0230456	0.0645203	0.720954	0.969739	Lamp5 Lhx6
AARD	-0.00809096	0.313899	0.979436	0.997725	Lamp5 Lhx6
RRP12	0.174524	0.0653817	0.00760067	0.361249	Lamp5 Lhx6
OSER1	-0.0494057	0.0797188	0.535423	0.940185	Lamp5 Lhx6
RPL8	0.062004	0.0744772	0.405114	0.918166	Lamp5 Lhx6
RIN2	-0.0684255	0.05847	0.241893	0.862329	Lamp5 Lhx6
SLC38A10	-0.00349434	0.0519091	0.94633	0.995959	Lamp5 Lhx6
PDAP1	-0.0857252	0.0616888	0.164638	0.80394	Lamp5 Lhx6
SYVN1	0.028411	0.0872498	0.744706	0.973786	Lamp5 Lhx6
FAAH	-0.0443987	0.116775	0.703792	0.965852	Lamp5 Lhx6
CCDC43	0.0961096	0.100935	0.340999	0.900161	Lamp5 Lhx6
ADAMTS5	-0.0916033	0.0887092	0.301779	0.882775	Lamp5 Lhx6
HDHD3	-0.131547	0.0978472	0.178815	0.816885	Lamp5 Lhx6
HAX1	-0.183602	0.123912	0.138416	0.771376	Lamp5 Lhx6
OPRK1	0.17309	0.107619	0.107757	0.72829	Lamp5 Lhx6
TMEM182	0.0651601	0.0806048	0.418866	0.921905	Lamp5 Lhx6
USP2-AS1	0.0363703	0.0753936	0.629518	0.953648	Lamp5 Lhx6
ZSCAN25	0.00187056	0.0709097	0.978955	0.997725	Lamp5 Lhx6
CALD1	-0.0494246	0.0395999	0.211995	0.84357	Lamp5 Lhx6
METAP1	-0.0941581	0.0510406	0.0650712	0.649028	Lamp5 Lhx6
ZNF251	0.0210861	0.0453603	0.642034	0.954103	Lamp5 Lhx6
GOSR1	-0.0620071	0.0379251	0.102051	0.720858	Lamp5 Lhx6
MITD1	0.116498	0.0728844	0.109954	0.73142	Lamp5 Lhx6
SLC16A7	0.0318878	0.041107	0.43791	0.925296	Lamp5 Lhx6
SNX16	0.0880049	0.113926	0.439833	0.926603	Lamp5 Lhx6
ZNF680	-0.0125019	0.0948055	0.895088	0.993533	Lamp5 Lhx6
TRUB2	0.07227	0.079093	0.360856	0.906654	Lamp5 Lhx6
MPP7	-0.0349364	0.054703	0.523047	0.939338	Lamp5 Lhx6
FNDC3B	0.0614142	0.0736741	0.40451	0.917888	Lamp5 Lhx6
POC5	0.0204655	0.0560546	0.715037	0.968319	Lamp5 Lhx6
YPEL1	-0.00454331	0.0637051	0.943145	0.995959	Lamp5 Lhx6
UAP1	-0.0122843	0.07062	0.861905	0.98903	Lamp5 Lhx6
MRPS15	-0.0914355	0.0726987	0.208488	0.840792	Lamp5 Lhx6
FAM136A	0.00771001	0.0851223	0.92783	0.995959	Lamp5 Lhx6
HPS1	-0.0290578	0.0581511	0.61729	0.953514	Lamp5 Lhx6
TCEAL9	0.105178	0.103973	0.311737	0.886673	Lamp5 Lhx6
ZNF181	-0.0466001	0.0864179	0.58972	0.946765	Lamp5 Lhx6
VLDLR	0.0063103	0.0554926	0.909464	0.995871	Lamp5 Lhx6
SH3GL1	0.0697053	0.0983748	0.478592	0.931491	Lamp5 Lhx6
CHMP4B	0.0188566	0.0998334	0.850186	0.988043	Lamp5 Lhx6
MCRS1	-0.0386537	0.110617	0.726761	0.971043	Lamp5 Lhx6
AR	0.159817	0.104739	0.127044	0.757936	Lamp5 Lhx6
SEC22C	-0.0201349	0.0467601	0.66676	0.958655	Lamp5 Lhx6
ZPBP	-0.123117	0.225164	0.584523	0.946685	Lamp5 Lhx6
WDR35	0.0370027	0.0699761	0.596951	0.948158	Lamp5 Lhx6
MTIF2	0.0517668	0.0755355	0.493135	0.934729	Lamp5 Lhx6
PICK1	-0.0430775	0.0872118	0.621347	0.953648	Lamp5 Lhx6
IPO7	-0.0178151	0.0377564	0.63704	0.953648	Lamp5 Lhx6
DGKH	0.0277743	0.043428	0.522466	0.939338	Lamp5 Lhx6
EAPP	-0.0762122	0.0502117	0.12906	0.762753	Lamp5 Lhx6
ZNF329	-0.173034	0.0676654	0.0105519	0.391718	Lamp5 Lhx6
DALRD3	-0.115251	0.151325	0.446289	0.926903	Lamp5 Lhx6
NDUFB10	0.0619666	0.0940364	0.509919	0.936388	Lamp5 Lhx6
ZNF454	0.0566136	0.124645	0.649686	0.956863	Lamp5 Lhx6
PNMA1	0.0758654	0.0748799	0.310983	0.88557	Lamp5 Lhx6
OXNAD1	0.0298453	0.0636354	0.639067	0.953648	Lamp5 Lhx6
RPS23	-0.0588532	0.0997297	0.555106	0.941243	Lamp5 Lhx6
ELAVL3	0.00172215	0.0448014	0.969337	0.996661	Lamp5 Lhx6
DDX59	-0.0419587	0.0764425	0.583079	0.946253	Lamp5 Lhx6
ATOX1	-0.0258482	0.0901684	0.774368	0.982254	Lamp5 Lhx6
ACBD6	0.0770082	0.0330087	0.0196498	0.499825	Lamp5 Lhx6
RHOA	0.00728111	0.0441709	0.86907	0.989934	Lamp5 Lhx6
CLCN2	0.0397372	0.100884	0.693663	0.963877	Lamp5 Lhx6
RMI1	0.054612	0.108245	0.613895	0.952774	Lamp5 Lhx6
CDC42SE2	0.030891	0.0350005	0.377459	0.917112	Lamp5 Lhx6
APH1A	-0.160372	0.110081	0.145157	0.782721	Lamp5 Lhx6
LINC01619	-0.178662	0.201222	0.374602	0.914827	Lamp5 Lhx6
MAL2	-0.158187	0.0790584	0.045404	0.60618	Lamp5 Lhx6
IFT122	0.0197054	0.0527561	0.708762	0.967193	Lamp5 Lhx6
PPP1R11	0.0549938	0.0918404	0.549308	0.940185	Lamp5 Lhx6
BRIX1	0.0590903	0.086459	0.494323	0.934729	Lamp5 Lhx6
SUV39H2	0.0994959	0.0725378	0.170175	0.811976	Lamp5 Lhx6
BASP1-AS1	0.0157336	0.0894602	0.860394	0.98903	Lamp5 Lhx6
CAMTA1	-0.0179249	0.0308689	0.561457	0.943915	Lamp5 Lhx6
ZNF41	-0.0663412	0.0593504	0.263657	0.868191	Lamp5 Lhx6
ZFYVE27	-0.0414123	0.0538919	0.44223	0.926903	Lamp5 Lhx6
TCTA	-0.0439725	0.0773761	0.569834	0.945231	Lamp5 Lhx6
ZNF846	-0.156838	0.0560272	0.00512098	0.316455	Lamp5 Lhx6
UQCRC2	-0.0525562	0.0711604	0.460175	0.926903	Lamp5 Lhx6
SYNGR3	0.02835	0.0595944	0.634277	0.953648	Lamp5 Lhx6
RCBTB2	-0.02599	0.0711538	0.714914	0.968319	Lamp5 Lhx6
CYP2E1	-0.130784	0.0930549	0.159888	0.799824	Lamp5 Lhx6
MYO9A	0.0132234	0.0393604	0.736903	0.971955	Lamp5 Lhx6
PKN1	-0.0220487	0.0819676	0.787935	0.982738	Lamp5 Lhx6
YWHAQ	0.0319878	0.0409356	0.434557	0.924877	Lamp5 Lhx6
FADS2	0.0447919	0.0986136	0.649673	0.956863	Lamp5 Lhx6
FUT8	-0.00637309	0.0367039	0.862152	0.98903	Lamp5 Lhx6
PLP1	-0.170934	0.0869649	0.0493501	0.620203	Lamp5 Lhx6
CTNNBIP1	-0.0454477	0.0761042	0.550389	0.940185	Lamp5 Lhx6
CNNM4	-0.0581162	0.0686046	0.396929	0.917869	Lamp5 Lhx6
TRIB2	-0.06504	0.121164	0.59141	0.946909	Lamp5 Lhx6
TACC1	0.00505674	0.0344137	0.88318	0.991008	Lamp5 Lhx6
AP4S1	0.0386787	0.040389	0.338236	0.897291	Lamp5 Lhx6
TADA1	-0.0600726	0.0751914	0.424331	0.922214	Lamp5 Lhx6
NUP35	0.0274539	0.0647548	0.671589	0.95868	Lamp5 Lhx6
ZZEF1	-0.0378384	0.0383412	0.323698	0.891142	Lamp5 Lhx6
KCNIP2-AS1	-0.0622447	0.100509	0.535721	0.940185	Lamp5 Lhx6
WWTR1	0.0919802	0.143329	0.521041	0.939338	Lamp5 Lhx6
NCOR2	0.0066447	0.0597594	0.911465	0.995959	Lamp5 Lhx6
TRABD	-0.00530862	0.0971962	0.956443	0.996538	Lamp5 Lhx6
GTPBP1	-0.0397069	0.0668871	0.552753	0.940294	Lamp5 Lhx6
CEP57L1	-0.00382652	0.0458866	0.933541	0.995959	Lamp5 Lhx6
PSPH	-0.0641273	0.0747733	0.3911	0.917869	Lamp5 Lhx6
MOGS	-0.115013	0.118992	0.333766	0.896878	Lamp5 Lhx6
GK5	-0.0481303	0.0427802	0.260564	0.868191	Lamp5 Lhx6
AKT2	-0.0476965	0.0457227	0.29687	0.882244	Lamp5 Lhx6
NR3C1	0.00183226	0.0475538	0.969265	0.996661	Lamp5 Lhx6
ECI2	0.0010428	0.0738884	0.98874	0.997736	Lamp5 Lhx6
DHRS1	0.0490582	0.0799064	0.539251	0.940185	Lamp5 Lhx6
TGFB3	-0.0113882	0.05946	0.848113	0.988043	Lamp5 Lhx6
DDX60L	-0.250037	0.102286	0.0145062	0.443671	Lamp5 Lhx6
EXD3	-0.103717	0.0524925	0.0481733	0.618406	Lamp5 Lhx6
TTC32	0.114597	0.0839996	0.172487	0.811976	Lamp5 Lhx6
PTK2B	0.00369003	0.0959214	0.969314	0.996661	Lamp5 Lhx6
RPL36AL	-0.0619532	0.119184	0.603193	0.950801	Lamp5 Lhx6
TUBGCP3	0.0422358	0.0361558	0.242742	0.863438	Lamp5 Lhx6
FANCC	-0.00421677	0.0842018	0.960059	0.99661	Lamp5 Lhx6
CMTM6	0.0337086	0.0824201	0.68255	0.961058	Lamp5 Lhx6
PCMTD1	-0.00272191	0.0305493	0.929003	0.995959	Lamp5 Lhx6
SEC14L1	-0.0349427	0.0379531	0.357217	0.904785	Lamp5 Lhx6
TSC22D1	-0.000792285	0.0322374	0.980393	0.997725	Lamp5 Lhx6
DIP2C	-0.0145415	0.0380047	0.701998	0.965232	Lamp5 Lhx6
PSD3	-0.0633226	0.0464031	0.172372	0.811976	Lamp5 Lhx6
ATG10	-0.0442771	0.0677822	0.51361	0.937956	Lamp5 Lhx6
TCAF1	-0.0158852	0.0471193	0.736022	0.97191	Lamp5 Lhx6
RPL27	0.03117	0.0811838	0.70102	0.965232	Lamp5 Lhx6
METTL26	0.0464815	0.0798478	0.560481	0.943879	Lamp5 Lhx6
TCEAL8	0.0123215	0.108969	0.909973	0.995959	Lamp5 Lhx6
WASHC1	-0.00830876	0.0830659	0.920324	0.995959	Lamp5 Lhx6
XPNPEP1	0.00467524	0.0455985	0.918336	0.995959	Lamp5 Lhx6
RIOK2	0.0572634	0.0676766	0.397478	0.917869	Lamp5 Lhx6
APAF1	-0.0402437	0.0589666	0.494934	0.934729	Lamp5 Lhx6
RPLP0	-0.0035215	0.102887	0.972696	0.996753	Lamp5 Lhx6
MALSU1	0.0493195	0.0492627	0.316753	0.888564	Lamp5 Lhx6
HEATR3	-0.128608	0.110456	0.244287	0.864457	Lamp5 Lhx6
PSMC6	-0.0213119	0.0427481	0.618099	0.953514	Lamp5 Lhx6
TSPAN9	-0.071282	0.0496996	0.151499	0.793826	Lamp5 Lhx6
SP9	0.0817986	0.0966159	0.397198	0.917869	Lamp5 Lhx6
ATP6V0A2	-0.050724	0.0480886	0.291516	0.879091	Lamp5 Lhx6
FSIP2	0.0793773	0.176163	0.652285	0.95728	Lamp5 Lhx6
ARHGEF33	-0.0343519	0.0680644	0.613772	0.952774	Lamp5 Lhx6
PFKM	-0.0213042	0.0864529	0.805353	0.985583	Lamp5 Lhx6
SCAF1	0.0967007	0.0708807	0.172481	0.811976	Lamp5 Lhx6
ADCY10	0.376121	0.110881	0.000693569	0.147287	Lamp5 Lhx6
PPP6R1	0.0424598	0.0643469	0.509345	0.936205	Lamp5 Lhx6
CGRRF1	-0.0268754	0.0637322	0.673249	0.959176	Lamp5 Lhx6
TUBGCP6	-0.138112	0.066705	0.0384058	0.592442	Lamp5 Lhx6
TASP1	-0.0553658	0.0591836	0.349535	0.901515	Lamp5 Lhx6
YIPF4	-0.0422908	0.0352037	0.229628	0.853435	Lamp5 Lhx6
ZNF22	0.0311366	0.0853044	0.715107	0.968319	Lamp5 Lhx6
CLPX	-0.035125	0.0478177	0.462607	0.926956	Lamp5 Lhx6
GTF3C5	-0.13524	0.0684893	0.0483117	0.618406	Lamp5 Lhx6
USP31	-0.039974	0.0382285	0.295718	0.88159	Lamp5 Lhx6
SPAG7	-0.00462955	0.122072	0.969748	0.996753	Lamp5 Lhx6
CAND2	-0.1542	0.0483211	0.00141706	0.191131	Lamp5 Lhx6
BEAN1	-0.120979	0.0724245	0.0948376	0.711024	Lamp5 Lhx6
SLC25A14	-0.00390961	0.0771459	0.959582	0.99661	Lamp5 Lhx6
NBPF12	-0.0846218	0.0497875	0.0891946	0.709163	Lamp5 Lhx6
GPR89A	0.0248921	0.10371	0.810318	0.986324	Lamp5 Lhx6
CEP250	0.000313976	0.0457623	0.994526	0.99868	Lamp5 Lhx6
BCAR3	0.0246678	0.0731802	0.736055	0.97191	Lamp5 Lhx6
HRAS	-0.00941716	0.0875453	0.914338	0.995959	Lamp5 Lhx6
HSPD1	0.0773589	0.0584519	0.185681	0.82119	Lamp5 Lhx6
NBPF15	-0.0605629	0.0696057	0.384254	0.91786	Lamp5 Lhx6
SEC61G	-0.0118325	0.071068	0.867766	0.989563	Lamp5 Lhx6
WDR41	0.00244755	0.0552774	0.964683	0.996651	Lamp5 Lhx6
UBE2Z	-0.0291311	0.0481631	0.545284	0.940185	Lamp5 Lhx6
KIZ	0.151729	0.0844094	0.0722496	0.668945	Lamp5 Lhx6
SLC25A5	-0.0149994	0.098418	0.878868	0.990513	Lamp5 Lhx6
THRA	0.0851323	0.0469637	0.0698742	0.661684	Lamp5 Lhx6
CC2D2B	-0.113239	0.1137	0.319277	0.888899	Lamp5 Lhx6
MIDN	0.0121323	0.113307	0.91473	0.995959	Lamp5 Lhx6
SPG11	-0.0128071	0.0359694	0.7218	0.969739	Lamp5 Lhx6
ZNF175	0.00476076	0.0620983	0.93889	0.995959	Lamp5 Lhx6
CALCOCO1	-0.0118015	0.0504189	0.814932	0.98732	Lamp5 Lhx6
EMC8	0.0268818	0.0794678	0.735157	0.971732	Lamp5 Lhx6
INTS12	0.0707846	0.102157	0.488372	0.934159	Lamp5 Lhx6
ZNF514	-0.052001	0.0758505	0.492983	0.934729	Lamp5 Lhx6
ADIPOR1	0.0392276	0.0611974	0.521522	0.939338	Lamp5 Lhx6
ATPAF2	0.0380979	0.0576055	0.508382	0.935748	Lamp5 Lhx6
TPMT	0.0771319	0.0818587	0.346061	0.900267	Lamp5 Lhx6
ZNF263	0.0783887	0.0736709	0.287311	0.879091	Lamp5 Lhx6
SERAC1	0.0819062	0.0576451	0.155355	0.798775	Lamp5 Lhx6
LINC00609	0.0975999	0.104959	0.352431	0.901953	Lamp5 Lhx6
EIF3L	0.055188	0.0542526	0.309038	0.883677	Lamp5 Lhx6
SYT12	-0.0753421	0.067208	0.262276	0.868191	Lamp5 Lhx6
WASHC3	-0.081447	0.066806	0.222784	0.85282	Lamp5 Lhx6
METTL22	0.0689954	0.108289	0.524034	0.939338	Lamp5 Lhx6
PXN	0.0507424	0.0769189	0.509455	0.936205	Lamp5 Lhx6
HPCA	0.111835	0.102487	0.275176	0.871081	Lamp5 Lhx6
EIF2AK2	0.0351165	0.0551247	0.5241	0.939338	Lamp5 Lhx6
STAT1	0.00338621	0.0828523	0.967399	0.996651	Lamp5 Lhx6
VWA5A	0.115768	0.0632996	0.0674159	0.653914	Lamp5 Lhx6
ADAT2	-0.0650588	0.0906568	0.47298	0.931127	Lamp5 Lhx6
RHBDL3	-0.0396472	0.093451	0.671378	0.95868	Lamp5 Lhx6
PROS1	0.212782	0.0671301	0.001526	0.203081	Lamp5 Lhx6
MAN1B1	-0.0835993	0.0644126	0.194331	0.832454	Lamp5 Lhx6
MANEAL	-0.0842729	0.104996	0.422187	0.921905	Lamp5 Lhx6
ADCYAP1R1	0.0320718	0.0368086	0.383584	0.91786	Lamp5 Lhx6
POU6F2	-0.106238	0.151936	0.48441	0.932957	Lamp5 Lhx6
MRPL15	-0.0148671	0.0750332	0.842935	0.988043	Lamp5 Lhx6
PIP4P1	-0.13569	0.123175	0.270634	0.87107	Lamp5 Lhx6
FBXO34	0.0109016	0.0389308	0.779459	0.982254	Lamp5 Lhx6
RGS9	0.0347928	0.0965879	0.718683	0.969739	Lamp5 Lhx6
SLC26A8	-0.104793	0.0701147	0.135019	0.768344	Lamp5 Lhx6
DDOST	-0.188817	0.126475	0.135459	0.768344	Lamp5 Lhx6
SMPD4	0.0208424	0.0654492	0.750142	0.976005	Lamp5 Lhx6
LRP2	-0.115294	0.0942325	0.221139	0.849751	Lamp5 Lhx6
DRAIC	0.0834575	0.0786992	0.288935	0.879091	Lamp5 Lhx6
ASB3	0.0293125	0.0315036	0.352138	0.901515	Lamp5 Lhx6
LIPE	0.03608	0.0899384	0.688299	0.963508	Lamp5 Lhx6
AKR1E2	-0.0529656	0.0765502	0.488996	0.934535	Lamp5 Lhx6
EPS15L1	-0.0217698	0.0486211	0.654339	0.957787	Lamp5 Lhx6
PCNX2	-0.0043681	0.0312264	0.888751	0.992573	Lamp5 Lhx6
L3MBTL2	-0.0126607	0.062896	0.840468	0.988043	Lamp5 Lhx6
ADGRA1	-0.103503	0.0586162	0.0774327	0.686538	Lamp5 Lhx6
TIMM50	-0.0300943	0.064684	0.641752	0.954103	Lamp5 Lhx6
COA6	-0.0487661	0.0772256	0.527729	0.939912	Lamp5 Lhx6
PTP4A2	0.173714	0.0604198	0.00403872	0.287932	Lamp5 Lhx6
LPXN	-0.122515	0.0692513	0.0768703	0.686538	Lamp5 Lhx6
LAMA5	-0.0713913	0.074206	0.336015	0.896878	Lamp5 Lhx6
GBE1	-0.050785	0.0777349	0.513556	0.937956	Lamp5 Lhx6
ZNF586	-0.0267879	0.0423633	0.527167	0.939749	Lamp5 Lhx6
NPHP1	0.11845	0.0968913	0.221518	0.850372	Lamp5 Lhx6
COL14A1	0.0216937	0.0883675	0.806074	0.985583	Lamp5 Lhx6
UNC5D	-0.0411974	0.0552794	0.456116	0.926903	Lamp5 Lhx6
LIN7A	0.0200991	0.0413776	0.627146	0.953648	Lamp5 Lhx6
SPTY2D1	0.0438042	0.0886701	0.621297	0.953648	Lamp5 Lhx6
DAPK3	-0.0594639	0.080224	0.458558	0.926903	Lamp5 Lhx6
SLC29A2	-0.0764151	0.0839461	0.362671	0.90688	Lamp5 Lhx6
MRPL13	0.0391269	0.0613796	0.523827	0.939338	Lamp5 Lhx6
TCP11L2	-0.0216453	0.0542967	0.690152	0.963541	Lamp5 Lhx6
MFAP1	-0.18559	0.151366	0.220159	0.848709	Lamp5 Lhx6
CENPJ	0.201458	0.221375	0.362806	0.90688	Lamp5 Lhx6
MARCKSL1	0.106492	0.0827956	0.198371	0.83646	Lamp5 Lhx6
C17orf75	-0.0726853	0.0682256	0.28671	0.878886	Lamp5 Lhx6
MPP1	-0.0524913	0.0625756	0.401555	0.917869	Lamp5 Lhx6
ZNF440	-0.242098	0.108941	0.0262644	0.538083	Lamp5 Lhx6
DNTTIP2	0.0333147	0.112801	0.767733	0.980392	Lamp5 Lhx6
CATSPERE	-0.0027991	0.0714734	0.968761	0.996661	Lamp5 Lhx6
FLRT1	-0.0830911	0.0738025	0.260226	0.868191	Lamp5 Lhx6
MTMR14	0.0373909	0.0662862	0.572698	0.945231	Lamp5 Lhx6
FASN	-0.0635519	0.0663403	0.338079	0.897291	Lamp5 Lhx6
TCF3	0.06834	0.0609896	0.262493	0.868191	Lamp5 Lhx6
VEZF1	0.0926715	0.072803	0.203051	0.839218	Lamp5 Lhx6
RAB37	0.0960403	0.158411	0.544333	0.940185	Lamp5 Lhx6
GORASP1	-0.0337539	0.0863243	0.695788	0.963877	Lamp5 Lhx6
GABPA	0.13517	0.0540567	0.012401	0.422437	Lamp5 Lhx6
TMEM219	0.0522563	0.0808886	0.518261	0.938389	Lamp5 Lhx6
TLE3	0.178457	0.0796789	0.0251105	0.535639	Lamp5 Lhx6
VSIG10	0.00215702	0.0612321	0.971899	0.996753	Lamp5 Lhx6
ZNF568	0.0826557	0.0472095	0.0799757	0.689324	Lamp5 Lhx6
NFATC3	0.131944	0.04535	0.00362067	0.271434	Lamp5 Lhx6
ANAPC11	0.0214097	0.113469	0.850342	0.988043	Lamp5 Lhx6
ZNF808	-0.0185987	0.0722489	0.79685	0.983535	Lamp5 Lhx6
PHF3	0.0681312	0.0337166	0.0433107	0.60618	Lamp5 Lhx6
CRNKL1	0.0774239	0.0692351	0.263449	0.868191	Lamp5 Lhx6
DNAH9	-0.110246	0.0808056	0.172462	0.811976	Lamp5 Lhx6
CCNF	0.0634112	0.0775478	0.413526	0.920723	Lamp5 Lhx6
POLL	-0.100036	0.105025	0.340844	0.900161	Lamp5 Lhx6
TMEM150C	0.0038718	0.0538888	0.942723	0.995959	Lamp5 Lhx6
DPCD	-0.026862	0.0674151	0.690293	0.963541	Lamp5 Lhx6
ERCC6L2	0.0756771	0.0700058	0.279691	0.871081	Lamp5 Lhx6
LRRCC1	0.0269465	0.0530455	0.611462	0.952501	Lamp5 Lhx6
MESD	-0.00900117	0.0546238	0.869113	0.989934	Lamp5 Lhx6
MAGEF1	-0.0778323	0.0793387	0.326586	0.891877	Lamp5 Lhx6
PRPF31	-0.0253228	0.0677043	0.708389	0.967193	Lamp5 Lhx6
RUVBL1	-0.0644788	0.0606151	0.287446	0.879091	Lamp5 Lhx6
PMVK	-0.0328797	0.119517	0.783235	0.982738	Lamp5 Lhx6
TALDO1	0.00439668	0.101886	0.96558	0.996651	Lamp5 Lhx6
OSGEPL1	0.0321231	0.166097	0.846646	0.988043	Lamp5 Lhx6
LRRC27	-0.0797318	0.0677605	0.239327	0.860669	Lamp5 Lhx6
MAGED1	0.116668	0.0359013	0.00115531	0.179341	Lamp5 Lhx6
KCNC3	0.0428816	0.0493659	0.385039	0.91786	Lamp5 Lhx6
KMT2B	-0.101825	0.0919075	0.267903	0.869573	Lamp5 Lhx6
NAGPA	-0.0610466	0.0577824	0.290744	0.879091	Lamp5 Lhx6
ELOA	0.0876342	0.0682524	0.199151	0.837292	Lamp5 Lhx6
PCYOX1L	-0.0171426	0.0746272	0.818318	0.98732	Lamp5 Lhx6
SLC48A1	-0.0318483	0.0750274	0.67121	0.95868	Lamp5 Lhx6
SLCO3A1	-0.00905724	0.036671	0.804919	0.985583	Lamp5 Lhx6
ZNF318	0.0420538	0.0723754	0.561206	0.943915	Lamp5 Lhx6
RO60	0.00409742	0.0434202	0.924818	0.995959	Lamp5 Lhx6
CDC42SE1	-0.00818973	0.0599383	0.891319	0.993406	Lamp5 Lhx6
TLK2	-0.0380853	0.037339	0.307735	0.882775	Lamp5 Lhx6
MIATNB	-0.0443669	0.0784411	0.57166	0.945231	Lamp5 Lhx6
ZFYVE26	-0.0409993	0.0509176	0.420699	0.921905	Lamp5 Lhx6
GLMN	-0.0315558	0.0358179	0.378314	0.917244	Lamp5 Lhx6
FBXO30	-0.0436456	0.070823	0.537721	0.940185	Lamp5 Lhx6
ELMOD3	-0.0519732	0.053786	0.333896	0.896878	Lamp5 Lhx6
CNOT4	0.0129182	0.0339434	0.703513	0.965852	Lamp5 Lhx6
TMEM8B	-0.0327351	0.0488306	0.502615	0.934729	Lamp5 Lhx6
STXBP1	-0.0584951	0.040991	0.153573	0.796301	Lamp5 Lhx6
LINC02482	-0.0564668	0.123888	0.648543	0.956863	Lamp5 Lhx6
ICMT	0.044293	0.0836092	0.596277	0.948158	Lamp5 Lhx6
SH3RF3	-0.0329495	0.0479846	0.492292	0.934729	Lamp5 Lhx6
CBLL1	0.014308	0.0683859	0.834273	0.988043	Lamp5 Lhx6
SESN2	0.132085	0.0797009	0.0974668	0.712047	Lamp5 Lhx6
KY	-0.0257917	0.0660018	0.695965	0.963877	Lamp5 Lhx6
SH3D19	0.0310098	0.0502321	0.537016	0.940185	Lamp5 Lhx6
SNX6	0.0125025	0.0399358	0.754231	0.978295	Lamp5 Lhx6
SDF2	-0.17588	0.095281	0.064905	0.649028	Lamp5 Lhx6
SFXN3	0.0781054	0.0640836	0.222918	0.85282	Lamp5 Lhx6
UBN1	0.0243033	0.0546783	0.656698	0.957967	Lamp5 Lhx6
EBPL	0.0752703	0.0590138	0.202143	0.839218	Lamp5 Lhx6
DPYD	0.0394184	0.0729124	0.588765	0.946765	Lamp5 Lhx6
INTS1	-0.0626765	0.0550176	0.254616	0.867058	Lamp5 Lhx6
MTCP1	0.111715	0.11258	0.321045	0.89077	Lamp5 Lhx6
FAM32A	0.0636089	0.108273	0.556875	0.94204	Lamp5 Lhx6
FUCA2	-0.115731	0.1733	0.504255	0.934729	Lamp5 Lhx6
HELLS	0.105053	0.0923575	0.255346	0.867058	Lamp5 Lhx6
ATP1A1	-0.0755008	0.0657219	0.250642	0.867058	Lamp5 Lhx6
TRNP1	-0.0612729	0.0764891	0.423093	0.921905	Lamp5 Lhx6
BTN3A1	0.197494	0.0853826	0.0207202	0.506879	Lamp5 Lhx6
MOSPD2	0.091514	0.0648102	0.157941	0.799824	Lamp5 Lhx6
TCF4-AS1	-0.0810681	0.173606	0.640525	0.954103	Lamp5 Lhx6
CDK17	0.0526663	0.0688342	0.444201	0.926903	Lamp5 Lhx6
ADAMTS13	0.00957122	0.0676461	0.887483	0.992321	Lamp5 Lhx6
ABCA5	-0.000715324	0.0302966	0.981163	0.997725	Lamp5 Lhx6
MRPS23	0.0969639	0.0695124	0.163041	0.801916	Lamp5 Lhx6
RNLS	0.0663281	0.0556062	0.23294	0.855539	Lamp5 Lhx6
PCNT	-0.0305312	0.0438218	0.485983	0.933156	Lamp5 Lhx6
NRP2	0.00963123	0.0532478	0.856465	0.988829	Lamp5 Lhx6
NOLC1	0.115108	0.0782366	0.141214	0.777846	Lamp5 Lhx6
RNF34	-0.00252687	0.041929	0.951944	0.995959	Lamp5 Lhx6
RHOBTB1	0.0892951	0.158286	0.57266	0.945231	Lamp5 Lhx6
ICA1L	-0.00133612	0.0396295	0.973104	0.996753	Lamp5 Lhx6
RPP30	-0.0213633	0.054015	0.692469	0.963683	Lamp5 Lhx6
SLC29A1	-0.130369	0.0632525	0.0392943	0.592442	Lamp5 Lhx6
OPRM1	-0.0179436	0.0699563	0.797567	0.983656	Lamp5 Lhx6
GON4L	-0.110461	0.0365949	0.00254045	0.24996	Lamp5 Lhx6
ODF2L	-0.0148136	0.0342094	0.664995	0.958655	Lamp5 Lhx6
GPRIN1	0.0645053	0.111712	0.563653	0.943915	Lamp5 Lhx6
CRY2	0.0464113	0.0451867	0.304373	0.882775	Lamp5 Lhx6
KLHL15	0.0953764	0.0660485	0.148729	0.788303	Lamp5 Lhx6
COG6	0.036309	0.0358274	0.310849	0.88554	Lamp5 Lhx6
POLR3G	0.0601887	0.056873	0.289919	0.879091	Lamp5 Lhx6
ECT2L	-0.00406318	0.137771	0.976472	0.997324	Lamp5 Lhx6
DYRK1A	0.0209055	0.0432584	0.628904	0.953648	Lamp5 Lhx6
PJA1	0.0549917	0.114122	0.629901	0.953648	Lamp5 Lhx6
MED29	0.0200848	0.0736697	0.785135	0.982738	Lamp5 Lhx6
METTL17	0.126166	0.0714982	0.0776308	0.686538	Lamp5 Lhx6
PPP1R15B	0.21068	0.0758422	0.00547153	0.324078	Lamp5 Lhx6
CLK4	0.0136809	0.0600728	0.81985	0.98732	Lamp5 Lhx6
VRK3	-0.115254	0.0626836	0.065966	0.649028	Lamp5 Lhx6
LINC01630	0.0375767	0.157929	0.811932	0.986324	Lamp5 Lhx6
MVD	0.0312841	0.083957	0.709431	0.967193	Lamp5 Lhx6
DLX1	0.154432	0.0976939	0.11393	0.735096	Lamp5 Lhx6
DDX23	-0.0944066	0.107212	0.378557	0.917303	Lamp5 Lhx6
TCEANC2	0.102859	0.0838138	0.219736	0.848282	Lamp5 Lhx6
GALNT16	0.143697	0.0659418	0.0293209	0.547014	Lamp5 Lhx6
DPP9	-0.0401878	0.0639597	0.529787	0.940185	Lamp5 Lhx6
TWF1	-0.00274628	0.073596	0.970233	0.996753	Lamp5 Lhx6
FBXO4	0.0947116	0.0671497	0.158406	0.799824	Lamp5 Lhx6
TNFRSF19	-0.0444693	0.135285	0.742376	0.972976	Lamp5 Lhx6
TPRG1L	-0.0243158	0.0885888	0.783716	0.982738	Lamp5 Lhx6
KIAA1143	-0.0321894	0.0891812	0.718141	0.969739	Lamp5 Lhx6
DNAH10	0.00460761	0.111475	0.96703	0.996651	Lamp5 Lhx6
NUFIP1	0.0288676	0.0595696	0.627958	0.953648	Lamp5 Lhx6
ARHGAP10	0.0872006	0.0942543	0.354881	0.904204	Lamp5 Lhx6
CENPP	-0.0516043	0.114619	0.652548	0.957326	Lamp5 Lhx6
RHOBTB3	0.133843	0.0876927	0.126941	0.757846	Lamp5 Lhx6
VEGFA	-0.00639778	0.0729987	0.930161	0.995959	Lamp5 Lhx6
CLPB	0.0700688	0.0798461	0.380189	0.91786	Lamp5 Lhx6
LINC02615	0.0950263	0.0885486	0.283202	0.874849	Lamp5 Lhx6
PLD3	-0.0146249	0.0318829	0.646444	0.956185	Lamp5 Lhx6
KMT5A	-0.0690168	0.0805124	0.391324	0.917869	Lamp5 Lhx6
CEP85	-0.0242914	0.0670703	0.717219	0.969739	Lamp5 Lhx6
LINC00937	-0.0416236	0.0499029	0.404229	0.917869	Lamp5 Lhx6
ZNF470	0.112763	0.0676454	0.0955196	0.711024	Lamp5 Lhx6
PPP1R3E	0.0314045	0.0550229	0.568167	0.945231	Lamp5 Lhx6
RAD51-AS1	0.15841	0.269719	0.556993	0.94204	Lamp5 Lhx6
PDE1A	-0.0282211	0.0810811	0.727795	0.971043	Lamp5 Lhx6
FAM149A	0.0372105	0.0887186	0.674908	0.9596	Lamp5 Lhx6
RPL24	-0.0734544	0.142515	0.606263	0.951965	Lamp5 Lhx6
FAM182B	-0.072682	0.112207	0.517146	0.938389	Lamp5 Lhx6
CPSF3	0.0334498	0.0604887	0.580269	0.945294	Lamp5 Lhx6
PATL1	0.0893041	0.0683446	0.191323	0.828819	Lamp5 Lhx6
LRRC39	0.0444931	0.0610711	0.466279	0.928673	Lamp5 Lhx6
TMEM14A	-0.00923327	0.0636208	0.884609	0.991942	Lamp5 Lhx6
C6orf62	0.0898123	0.0516148	0.0818503	0.691743	Lamp5 Lhx6
SNAI3-AS1	-0.0558959	0.102994	0.587328	0.946765	Lamp5 Lhx6
MAOB	0.0803253	0.0847689	0.343344	0.900267	Lamp5 Lhx6
ZNF260	0.0318875	0.0972047	0.742878	0.973308	Lamp5 Lhx6
CHP1	-0.04388	0.0825007	0.594813	0.948158	Lamp5 Lhx6
OBSL1	-0.16925	0.0868587	0.0513466	0.628004	Lamp5 Lhx6
LNP1	0.150363	0.0661645	0.0230524	0.515383	Lamp5 Lhx6
KLHL20	-0.00286309	0.0470378	0.951464	0.995959	Lamp5 Lhx6
CCDC107	-0.0725632	0.136393	0.594715	0.948158	Lamp5 Lhx6
FOXK1	-0.0269095	0.0623274	0.665927	0.958655	Lamp5 Lhx6
ACAD10	0.047875	0.0679977	0.48139	0.931545	Lamp5 Lhx6
ZFP62	0.0915755	0.0724431	0.206193	0.840792	Lamp5 Lhx6
HLA-F	0.269087	0.129961	0.038404	0.592442	Lamp5 Lhx6
DHX40	0.0941181	0.054086	0.0818314	0.691743	Lamp5 Lhx6
COMMD9	0.0559869	0.0798642	0.483286	0.932293	Lamp5 Lhx6
KCTD13	0.0369818	0.0501406	0.460781	0.926903	Lamp5 Lhx6
CERS4	-0.0675804	0.0830871	0.416007	0.921905	Lamp5 Lhx6
LAPTM4B	-0.0765139	0.0631494	0.225653	0.85282	Lamp5 Lhx6
ZNF565	-0.0597767	0.0670657	0.37276	0.912768	Lamp5 Lhx6
DUS2	-0.0216964	0.0676154	0.748301	0.975166	Lamp5 Lhx6
ANAPC13	-0.139391	0.104582	0.182583	0.818015	Lamp5 Lhx6
BICC1	0.1435	0.0779586	0.0656624	0.649028	Lamp5 Lhx6
COMMD2	0.0434847	0.0738069	0.555748	0.941752	Lamp5 Lhx6
NRBP2	-0.104586	0.061928	0.0912512	0.709163	Lamp5 Lhx6
CCDC77	0.152952	0.0706344	0.0303571	0.548469	Lamp5 Lhx6
C2orf72	-0.0823686	0.140374	0.557351	0.942069	Lamp5 Lhx6
SKP2	0.0894752	0.0538755	0.0967581	0.711024	Lamp5 Lhx6
TMEM161A	-0.0045857	0.068339	0.9465	0.995959	Lamp5 Lhx6
IRF2BPL	0.154301	0.114128	0.176373	0.816116	Lamp5 Lhx6
TLE4	-0.150465	0.101137	0.136823	0.769545	Lamp5 Lhx6
LUC7L2	-0.0410257	0.0484514	0.397141	0.917869	Lamp5 Lhx6
ZSCAN23	-0.0247234	0.0955571	0.795844	0.983048	Lamp5 Lhx6
UBR2	0.0788304	0.0321741	0.0142808	0.44258	Lamp5 Lhx6
THYN1	0.00492222	0.0819755	0.95212	0.995959	Lamp5 Lhx6
ATP2A2	-0.0648476	0.0347645	0.0621339	0.642947	Lamp5 Lhx6
INTS6L	0.0612537	0.0773147	0.428206	0.922214	Lamp5 Lhx6
TMEM9B	-0.106643	0.0759937	0.160523	0.800454	Lamp5 Lhx6
MPP3	-0.0691634	0.074746	0.354803	0.904204	Lamp5 Lhx6
HELB	0.108183	0.083796	0.196692	0.834656	Lamp5 Lhx6
MRS2	0.0123267	0.0768943	0.872639	0.990396	Lamp5 Lhx6
RAB12	-0.00453911	0.03847	0.906075	0.994848	Lamp5 Lhx6
NMD3	0.0654412	0.0693381	0.345273	0.900267	Lamp5 Lhx6
FBXO36	-0.0646687	0.0475849	0.174141	0.815121	Lamp5 Lhx6
AGAP4	0.0139166	0.0820159	0.86526	0.989476	Lamp5 Lhx6
CERK	-0.0228138	0.0558189	0.682751	0.961058	Lamp5 Lhx6
ZNF76	-0.0876187	0.0620037	0.15762	0.799824	Lamp5 Lhx6
GIHCG	-0.1357	0.176932	0.443105	0.926903	Lamp5 Lhx6
NHLRC2	-0.0508974	0.0428276	0.234666	0.855761	Lamp5 Lhx6
HEATR6	0.142108	0.0609281	0.0196805	0.499825	Lamp5 Lhx6
HIP1R	0.134154	0.063484	0.0345843	0.578035	Lamp5 Lhx6
MRPS16	-0.0486136	0.0576669	0.399225	0.917869	Lamp5 Lhx6
MATK	0.0162909	0.0700138	0.816009	0.98732	Lamp5 Lhx6
METTL3	0.00964196	0.0593816	0.871012	0.990369	Lamp5 Lhx6
PRRT4	0.03279	0.0661199	0.619952	0.953648	Lamp5 Lhx6
ST8SIA5	-0.0231547	0.0381317	0.543699	0.940185	Lamp5 Lhx6
WDR26	0.00610725	0.0411019	0.881879	0.990885	Lamp5 Lhx6
NRIP1	0.0707946	0.0469504	0.131591	0.764415	Lamp5 Lhx6
DYNC2H1	0.052324	0.0502677	0.297919	0.882244	Lamp5 Lhx6
C15orf40	-0.011169	0.0536338	0.835037	0.988043	Lamp5 Lhx6
CCKBR	0.0862428	0.0767091	0.260892	0.868191	Lamp5 Lhx6
GLI3	0.227684	0.083912	0.00666043	0.340724	Lamp5 Lhx6
DTD1	-0.0443134	0.0513269	0.387941	0.917869	Lamp5 Lhx6
TRA2A	0.0757101	0.0445802	0.0894533	0.709163	Lamp5 Lhx6
PMM1	-0.0498035	0.104275	0.632924	0.953648	Lamp5 Lhx6
CPE	-0.00326876	0.0686402	0.962018	0.99661	Lamp5 Lhx6
THSD7A	0.0551465	0.0443757	0.213971	0.843796	Lamp5 Lhx6
PAPPA	-0.0216492	0.105704	0.837721	0.988043	Lamp5 Lhx6
ARSK	0.0629075	0.079455	0.428514	0.922214	Lamp5 Lhx6
RHBDD3	-0.0424922	0.0570029	0.456006	0.926903	Lamp5 Lhx6
ZBTB47	-0.0839297	0.0612926	0.170896	0.811976	Lamp5 Lhx6
CMBL	0.111243	0.0829107	0.179685	0.816885	Lamp5 Lhx6
ABHD17C	0.0183239	0.0496132	0.711879	0.967436	Lamp5 Lhx6
LACTB	0.00176654	0.0578952	0.975658	0.997324	Lamp5 Lhx6
PTRH1	0.023737	0.0990701	0.810642	0.986324	Lamp5 Lhx6
RPS16	0.0616958	0.0844291	0.464937	0.927649	Lamp5 Lhx6
HS1BP3	-0.0811071	0.0734433	0.269441	0.870509	Lamp5 Lhx6
PPM1D	0.0362688	0.0535983	0.49861	0.934729	Lamp5 Lhx6
PIK3C2A	0.0195092	0.0412139	0.635953	0.953648	Lamp5 Lhx6
KDM2B	0.0185139	0.0503131	0.712892	0.968079	Lamp5 Lhx6
DDR1	-0.0238732	0.0689902	0.729315	0.971418	Lamp5 Lhx6
LONP2	-0.024272	0.0305844	0.427424	0.922214	Lamp5 Lhx6
C3orf70	0.0278563	0.0538269	0.604796	0.951772	Lamp5 Lhx6
ACSF3	0.0227223	0.0703485	0.746699	0.975016	Lamp5 Lhx6
C1QL1	-0.169651	0.065627	0.00973581	0.385126	Lamp5 Lhx6
NAA16	0.101059	0.0595293	0.0895778	0.709163	Lamp5 Lhx6
MRPL4	-0.0979079	0.0745017	0.188789	0.82788	Lamp5 Lhx6
VHL	0.0350858	0.0584468	0.548304	0.940185	Lamp5 Lhx6
SLC25A26	-0.0201312	0.0397317	0.612381	0.95254	Lamp5 Lhx6
GRIPAP1	-0.0281946	0.0399979	0.480871	0.931545	Lamp5 Lhx6
TAF12	-0.0412396	0.075483	0.584831	0.946685	Lamp5 Lhx6
CYB5A	0.0438569	0.0730788	0.548418	0.940185	Lamp5 Lhx6
RPL23A	-0.0896104	0.0876052	0.30636	0.882775	Lamp5 Lhx6
C1S	0.0542456	0.0634378	0.392496	0.917869	Lamp5 Lhx6
SURF6	0.00518367	0.0829711	0.950184	0.995959	Lamp5 Lhx6
TWSG1	0.0943561	0.0517261	0.0681299	0.655008	Lamp5 Lhx6
AARS2	-0.073626	0.0900775	0.413721	0.920723	Lamp5 Lhx6
TMEM120A	-0.0918023	0.0947778	0.332742	0.896328	Lamp5 Lhx6
TTC21A	-0.0147707	0.0572954	0.796562	0.983535	Lamp5 Lhx6
LRRC23	-0.0561324	0.0667383	0.400302	0.917869	Lamp5 Lhx6
TCEAL5	-0.116201	0.0865365	0.179336	0.816885	Lamp5 Lhx6
USP16	-0.0209211	0.0454357	0.64519	0.95572	Lamp5 Lhx6
STOX1	-0.111577	0.0640812	0.081653	0.691721	Lamp5 Lhx6
CARHSP1	0.0472952	0.121858	0.697929	0.963941	Lamp5 Lhx6
TOX3	0.030903	0.0454024	0.496095	0.934729	Lamp5 Lhx6
GLTP	0.059176	0.0885636	0.504022	0.934729	Lamp5 Lhx6
ITGAE	-0.0627611	0.0714216	0.379542	0.91786	Lamp5 Lhx6
ASPM	0.0763194	0.100016	0.445422	0.926903	Lamp5 Lhx6
GYS1	0.0644819	0.0809747	0.425845	0.922214	Lamp5 Lhx6
TBC1D2	0.035087	0.0775941	0.651134	0.956863	Lamp5 Lhx6
LONRF3	0.167073	0.10329	0.105766	0.725973	Lamp5 Lhx6
DICER1	-0.029096	0.030875	0.345999	0.900267	Lamp5 Lhx6
ZNF552	-0.00899744	0.081798	0.912413	0.995959	Lamp5 Lhx6
EMC4	-0.0216515	0.0842668	0.797226	0.983535	Lamp5 Lhx6
TBC1D10B	-0.0175695	0.0736585	0.811473	0.986324	Lamp5 Lhx6
KIF2A	0.0645451	0.0536437	0.228892	0.853435	Lamp5 Lhx6
GLRX	0.176268	0.0862481	0.0409802	0.59693	Lamp5 Lhx6
SF3B6	0.00437981	0.0813409	0.957059	0.996538	Lamp5 Lhx6
COL7A1	0.179066	0.0718547	0.0127007	0.428355	Lamp5 Lhx6
CHKB-DT	-0.00181321	0.0611927	0.976361	0.997324	Lamp5 Lhx6
GAS6	0.0176909	0.0662592	0.789472	0.982738	Lamp5 Lhx6
TCERG1	-0.0485192	0.0340943	0.15471	0.798428	Lamp5 Lhx6
NIPBL	0.0142645	0.0333153	0.668529	0.958655	Lamp5 Lhx6
LAMTOR4	-0.102868	0.0910838	0.258737	0.868191	Lamp5 Lhx6
KCTD3	-0.0228661	0.038339	0.550895	0.940233	Lamp5 Lhx6
STYXL1	0.0608832	0.0698202	0.383209	0.91786	Lamp5 Lhx6
ELK1	0.130867	0.068548	0.0562464	0.640862	Lamp5 Lhx6
RASSF8-AS1	-0.0756959	0.0586859	0.197104	0.834656	Lamp5 Lhx6
SEMA4D	0.0417423	0.0505754	0.409174	0.919855	Lamp5 Lhx6
STX1A	-0.0338581	0.0679155	0.618108	0.953514	Lamp5 Lhx6
NUDCD2	-0.0153101	0.112441	0.891694	0.993406	Lamp5 Lhx6
SRC	0.032532	0.0591636	0.582412	0.946253	Lamp5 Lhx6
UTY	0.0548685	0.0612291	0.37019	0.910439	Lamp5 Lhx6
FAM151B	0.0589065	0.05718	0.302919	0.882775	Lamp5 Lhx6
PCTP	-0.0673155	0.0738226	0.361845	0.906654	Lamp5 Lhx6
NEU3	0.104384	0.0859421	0.224523	0.85282	Lamp5 Lhx6
MICAL1	-0.0647996	0.0618922	0.295111	0.881309	Lamp5 Lhx6
WASF3	-0.0553042	0.032201	0.0858941	0.705417	Lamp5 Lhx6
NUP153	0.0284468	0.0543935	0.600987	0.950024	Lamp5 Lhx6
SRPRA	-0.0592401	0.0871778	0.496801	0.934729	Lamp5 Lhx6
LINC01563	0.0192968	0.0559282	0.730073	0.971418	Lamp5 Lhx6
ELP6	-0.175456	0.0940065	0.0619817	0.642947	Lamp5 Lhx6
LRRC28	0.0197906	0.0437288	0.650854	0.956863	Lamp5 Lhx6
GTF2B	-0.0146544	0.0484177	0.762144	0.979641	Lamp5 Lhx6
INTS8	0.0870263	0.0391908	0.0263797	0.538083	Lamp5 Lhx6
PRDM10	-0.120722	0.0799972	0.13128	0.764415	Lamp5 Lhx6
ARID1B	0.00872069	0.0612251	0.886735	0.992321	Lamp5 Lhx6
HSPA8	-0.106074	0.0920177	0.24901	0.867058	Lamp5 Lhx6
MAMDC2	0.0800783	0.10483	0.444936	0.926903	Lamp5 Lhx6
RBIS	0.133917	0.115906	0.247929	0.867058	Lamp5 Lhx6
ZC3HAV1	-0.00615223	0.0853871	0.942561	0.995959	Lamp5 Lhx6
UNC50	-0.0699894	0.0500336	0.161858	0.801062	Lamp5 Lhx6
BOLA3	-0.0130971	0.172166	0.939361	0.995959	Lamp5 Lhx6
TOM1L2	-0.0137073	0.0328913	0.676866	0.95963	Lamp5 Lhx6
ZDHHC5	-0.0404534	0.0503544	0.421759	0.921905	Lamp5 Lhx6
AAMP	-0.114733	0.0913524	0.209138	0.840792	Lamp5 Lhx6
ERAP1	0.114055	0.055744	0.0407513	0.595696	Lamp5 Lhx6
PIWIL4	0.0871212	0.0719096	0.22569	0.85282	Lamp5 Lhx6
MYLK	-0.0111512	0.107903	0.91769	0.995959	Lamp5 Lhx6
GZF1	-0.0965964	0.0969353	0.319006	0.888899	Lamp5 Lhx6
CEP89	-0.0273136	0.0646659	0.672748	0.959176	Lamp5 Lhx6
TMEM258	0.109008	0.0874384	0.212512	0.843681	Lamp5 Lhx6
NOXA1	-0.0580974	0.0655661	0.37557	0.915399	Lamp5 Lhx6
MORN1	-0.0624578	0.0670118	0.351315	0.901515	Lamp5 Lhx6
PAPPA2	-0.0620126	0.0860829	0.471289	0.930368	Lamp5 Lhx6
ACTR3B	-0.0487631	0.0350577	0.164244	0.802407	Lamp5 Lhx6
DBN1	-0.0567691	0.0609788	0.351872	0.901515	Lamp5 Lhx6
ZUP1	-0.00787707	0.0541775	0.8844	0.991942	Lamp5 Lhx6
GSS	0.0205603	0.0688557	0.765246	0.979641	Lamp5 Lhx6
FTH1	-0.0869952	0.0688456	0.206364	0.840792	Lamp5 Lhx6
RPL32	0.0181223	0.0793102	0.819259	0.98732	Lamp5 Lhx6
TECR	0.024743	0.0596609	0.678342	0.960017	Lamp5 Lhx6
TDRP	0.00718623	0.0466151	0.877483	0.990513	Lamp5 Lhx6
ZNF710	-0.0528944	0.0539431	0.32681	0.891877	Lamp5 Lhx6
RPA3	-0.051276	0.146129	0.725666	0.971043	Lamp5 Lhx6
NBEA	0.030502	0.0401053	0.446926	0.926903	Lamp5 Lhx6
ZNF33B	-0.0552363	0.0464591	0.234469	0.855678	Lamp5 Lhx6
SLITRK1	-0.0812799	0.0884571	0.358168	0.904785	Lamp5 Lhx6
RAPGEF4	-0.00589214	0.0360724	0.870249	0.990147	Lamp5 Lhx6
SEC16A	-0.104911	0.0542342	0.0530638	0.632636	Lamp5 Lhx6
PLGRKT	0.00735235	0.0539936	0.891686	0.993406	Lamp5 Lhx6
USP13	0.0834249	0.0487335	0.0869227	0.708268	Lamp5 Lhx6
PNRC1	-0.0485942	0.0760544	0.522862	0.939338	Lamp5 Lhx6
EIF4E2	0.0302126	0.0503474	0.548451	0.940185	Lamp5 Lhx6
MICALL2	0.0790157	0.0641389	0.217969	0.846518	Lamp5 Lhx6
NCKAP5	0.0372184	0.172851	0.829517	0.987983	Lamp5 Lhx6
KCNJ12	0.0261507	0.0739778	0.723718	0.970181	Lamp5 Lhx6
ZBTB26	0.0782788	0.0631493	0.21513	0.845552	Lamp5 Lhx6
MSL2	-0.0138516	0.0649809	0.831198	0.988043	Lamp5 Lhx6
SH3YL1	0.0310272	0.0397622	0.435203	0.924877	Lamp5 Lhx6
SLC2A6	-0.0576649	0.0694635	0.406456	0.918403	Lamp5 Lhx6
TAF7	-0.0186049	0.0928717	0.841223	0.988043	Lamp5 Lhx6
ZNF512B	0.0137087	0.0618152	0.824494	0.98732	Lamp5 Lhx6
CRLF3	-0.00773108	0.116037	0.946879	0.995959	Lamp5 Lhx6
GPN2	-0.0299621	0.0783781	0.702256	0.965232	Lamp5 Lhx6
FYTTD1	-0.0456148	0.0435005	0.29436	0.880918	Lamp5 Lhx6
SYAP1	-0.041744	0.0646253	0.518319	0.938389	Lamp5 Lhx6
SYT5	-0.114479	0.0689643	0.0969207	0.711024	Lamp5 Lhx6
NAE1	-0.00419111	0.0710477	0.95296	0.995959	Lamp5 Lhx6
NDUFB3	-0.0383226	0.181524	0.832797	0.988043	Lamp5 Lhx6
PRPS2	0.00838889	0.0820734	0.918588	0.995959	Lamp5 Lhx6
KRCC1	0.139519	0.0692639	0.0439765	0.60618	Lamp5 Lhx6
CNPY3	0.018759	0.0767364	0.806875	0.98573	Lamp5 Lhx6
WBP11	-0.0601407	0.0524564	0.251593	0.867058	Lamp5 Lhx6
SLC7A14	-0.0519654	0.0543901	0.339365	0.898868	Lamp5 Lhx6
EIF2S1	0.0474273	0.051163	0.353935	0.903372	Lamp5 Lhx6
NME9	0.122104	0.0632029	0.0533671	0.632636	Lamp5 Lhx6
PTTG1IP	0.00439423	0.0642858	0.945503	0.995959	Lamp5 Lhx6
TCTN3	-0.0895176	0.0768775	0.244255	0.864457	Lamp5 Lhx6
WASF1	0.0623427	0.0441478	0.157909	0.799824	Lamp5 Lhx6
APBB1	-0.0240884	0.0564965	0.669838	0.95868	Lamp5 Lhx6
BCL2L1	-0.0482061	0.0573052	0.400227	0.917869	Lamp5 Lhx6
RPS28	0.0144345	0.0818484	0.860014	0.98903	Lamp5 Lhx6
PJVK	-0.0893748	0.0824612	0.278435	0.871081	Lamp5 Lhx6
ARL8B	0.047017	0.0393754	0.23245	0.854635	Lamp5 Lhx6
KLHDC10	-0.00446023	0.0443674	0.919924	0.995959	Lamp5 Lhx6
TIMM17A	-0.0386752	0.0728986	0.595742	0.948158	Lamp5 Lhx6
DPP10-AS1	-0.157512	0.0905696	0.0820117	0.69252	Lamp5 Lhx6
PPIP5K1	-0.058924	0.0390577	0.13139	0.764415	Lamp5 Lhx6
ABCG1	-0.0664472	0.0679886	0.328406	0.892896	Lamp5 Lhx6
ANO6	0.0100922	0.0390959	0.796299	0.983402	Lamp5 Lhx6
TUBB2B	-0.0211747	0.086268	0.806106	0.985583	Lamp5 Lhx6
ANKRD30BL	-0.0392064	0.0681982	0.565366	0.945231	Lamp5 Lhx6
STK24	-0.0676042	0.0372408	0.0694739	0.659771	Lamp5 Lhx6
RNF207	0.00613958	0.089842	0.945517	0.995959	Lamp5 Lhx6
C1orf35	-0.136704	0.0683299	0.0454312	0.60618	Lamp5 Lhx6
PI4KB	-0.0534813	0.0469966	0.255128	0.867058	Lamp5 Lhx6
FAM227B	-0.0607822	0.151603	0.688471	0.963508	Lamp5 Lhx6
EPM2A	-0.177346	0.0857075	0.0385271	0.592442	Lamp5 Lhx6
MREG	-0.186582	0.0763931	0.0145903	0.443981	Lamp5 Lhx6
LINC02614	0.0115822	0.0805141	0.885616	0.992321	Lamp5 Lhx6
ADAL	0.103721	0.110335	0.347189	0.900267	Lamp5 Lhx6
LUC7L3	-0.0429126	0.0322261	0.182989	0.818417	Lamp5 Lhx6
ZHX2	0.0420261	0.0661637	0.525308	0.939613	Lamp5 Lhx6
CREBL2	0.0095944	0.06259	0.87817	0.990513	Lamp5 Lhx6
NUS1	-0.00436988	0.0434091	0.919815	0.995959	Lamp5 Lhx6
DVL1	-0.0117927	0.0674835	0.861277	0.98903	Lamp5 Lhx6
GFRA1	0.257418	0.138795	0.0636444	0.645295	Lamp5 Lhx6
ABCF3	-0.117049	0.0826081	0.156506	0.798943	Lamp5 Lhx6
PTPRK	-0.0951791	0.0869239	0.27353	0.871081	Lamp5 Lhx6
SEC62	0.0142555	0.0477542	0.765307	0.979641	Lamp5 Lhx6
LSM1	0.0690138	0.0836897	0.409577	0.919855	Lamp5 Lhx6
SF3B3	0.0109882	0.0432864	0.799611	0.984353	Lamp5 Lhx6
SEC23IP	-0.113222	0.0430653	0.00856138	0.371749	Lamp5 Lhx6
KCNAB2	-0.0575463	0.0517187	0.265847	0.868191	Lamp5 Lhx6
NRG2	-0.0551649	0.0538871	0.305971	0.882775	Lamp5 Lhx6
NIPSNAP1	-0.0215846	0.0564886	0.702383	0.965232	Lamp5 Lhx6
GNPDA1	-0.0109808	0.0655162	0.866895	0.989476	Lamp5 Lhx6
PGPEP1	-0.0526561	0.0743824	0.479001	0.931491	Lamp5 Lhx6
GTF2F1	0.0278143	0.0841831	0.741096	0.97289	Lamp5 Lhx6
PIK3IP1	-0.0558308	0.0678337	0.410478	0.919855	Lamp5 Lhx6
PHF7	-0.0741853	0.0684226	0.278267	0.871081	Lamp5 Lhx6
MRPS18C	-0.0393071	0.0986017	0.690154	0.963541	Lamp5 Lhx6
NACA	0.0382331	0.0775833	0.622153	0.953648	Lamp5 Lhx6
GSG1L	0.0218135	0.0841505	0.795465	0.982738	Lamp5 Lhx6
STMP1	-0.0242006	0.0731432	0.740745	0.972716	Lamp5 Lhx6
ATP13A4	0.00100348	0.0700115	0.988564	0.997736	Lamp5 Lhx6
DISC1	0.0720193	0.0871632	0.408657	0.919855	Lamp5 Lhx6
ACOT8	-0.0213776	0.0676429	0.751975	0.977333	Lamp5 Lhx6
ZNF7	-0.105192	0.121087	0.384995	0.91786	Lamp5 Lhx6
SLC27A2	0.05708	0.0674317	0.397282	0.917869	Lamp5 Lhx6
NISCH	-0.0565846	0.0399681	0.156851	0.799096	Lamp5 Lhx6
NCOA4	0.105096	0.0571047	0.0657089	0.649028	Lamp5 Lhx6
ATP6V1E2	0.130795	0.0827781	0.114092	0.735096	Lamp5 Lhx6
VTI1B	0.103566	0.0800324	0.195647	0.834656	Lamp5 Lhx6
TSR2	0.00501017	0.0915466	0.956355	0.996538	Lamp5 Lhx6
LRRC2	0.00523957	0.0807941	0.948293	0.995959	Lamp5 Lhx6
CALM3	0.00326528	0.0618769	0.957915	0.99658	Lamp5 Lhx6
CCDC181	0.0143848	0.0714456	0.840433	0.988043	Lamp5 Lhx6
FAM118A	0.0432781	0.0778845	0.578437	0.945231	Lamp5 Lhx6
ZNF623	0.152792	0.107942	0.156921	0.799096	Lamp5 Lhx6
DNAAF5	-0.104689	0.0650888	0.107749	0.72829	Lamp5 Lhx6
DRAP1	-0.0099752	0.102055	0.922136	0.995959	Lamp5 Lhx6
MRPS9	-0.00585625	0.0529515	0.911936	0.995959	Lamp5 Lhx6
RPS6KB1	-0.0237245	0.0466932	0.611388	0.952501	Lamp5 Lhx6
MTF2	0.0346893	0.0384645	0.367136	0.910428	Lamp5 Lhx6
QRICH1	-0.071097	0.0764165	0.35217	0.901515	Lamp5 Lhx6
PLXNC1	0.0528245	0.0630349	0.402019	0.917869	Lamp5 Lhx6
PEX3	0.0417054	0.0520047	0.42258	0.921905	Lamp5 Lhx6
VPS4A	-0.00555422	0.0647333	0.931624	0.995959	Lamp5 Lhx6
CPO	0.0405133	0.0765856	0.59681	0.948158	Lamp5 Lhx6
CAPN1	-0.106916	0.070839	0.131228	0.764415	Lamp5 Lhx6
CNEP1R1	-0.022402	0.104811	0.830752	0.988043	Lamp5 Lhx6
COPS4	0.0222357	0.0463211	0.631204	0.953648	Lamp5 Lhx6
TSEN54	0.0438621	0.0739747	0.553225	0.940294	Lamp5 Lhx6
H6PD	-0.0584614	0.0666171	0.380175	0.91786	Lamp5 Lhx6
RALGPS1	-0.0444119	0.0361212	0.218875	0.847397	Lamp5 Lhx6
IVNS1ABP	0.0862335	0.0631309	0.171956	0.811976	Lamp5 Lhx6
LYSMD2	-0.0263909	0.0910677	0.771973	0.981859	Lamp5 Lhx6
ARPP21	-0.0965048	0.0937932	0.303522	0.882775	Lamp5 Lhx6
ARHGEF6	-0.0167845	0.177294	0.924577	0.995959	Lamp5 Lhx6
C12orf57	-0.0392527	0.0951955	0.680092	0.960792	Lamp5 Lhx6
TERF2	0.059255	0.0512845	0.24792	0.867058	Lamp5 Lhx6
MRPL43	-0.109137	0.12165	0.369645	0.910439	Lamp5 Lhx6
RPF2	0.0812259	0.0591367	0.169588	0.811976	Lamp5 Lhx6
MAN2B2	-0.00102807	0.0603919	0.986418	0.997736	Lamp5 Lhx6
AKAP5	0.0702275	0.058361	0.228849	0.853435	Lamp5 Lhx6
SLIT1	0.228842	0.0853862	0.00736036	0.35836	Lamp5 Lhx6
ATP2B3	-0.085839	0.0443348	0.0528491	0.632636	Lamp5 Lhx6
GRM3	0.0582558	0.065668	0.375011	0.915113	Lamp5 Lhx6
COX4I1	3.01965e-05	0.0797714	0.999698	0.999798	Lamp5 Lhx6
PELI1	0.0809815	0.109358	0.458984	0.926903	Lamp5 Lhx6
GNA13	0.0606632	0.0463985	0.191063	0.828771	Lamp5 Lhx6
YIPF5	-0.0405359	0.080227	0.613373	0.95254	Lamp5 Lhx6
PAH	-0.157929	0.12062	0.190428	0.828562	Lamp5 Lhx6
CDH11	0.0324497	0.152956	0.83199	0.988043	Lamp5 Lhx6
PAICS	0.0751844	0.0573247	0.189671	0.82788	Lamp5 Lhx6
TUBA4A	0.00235589	0.0798587	0.976465	0.997324	Lamp5 Lhx6
TTC28	0.0364754	0.0353516	0.302171	0.882775	Lamp5 Lhx6
RAI2	0.0790964	0.0852311	0.353396	0.903073	Lamp5 Lhx6
PTPRR	-0.077374	0.0585737	0.186512	0.822252	Lamp5 Lhx6
BRD4	-0.0097011	0.0441698	0.826158	0.98732	Lamp5 Lhx6
CYB5R1	-0.045151	0.0708855	0.524153	0.939338	Lamp5 Lhx6
FZR1	0.0681639	0.0993314	0.49257	0.934729	Lamp5 Lhx6
CTNND1	0.106912	0.0859507	0.213544	0.843796	Lamp5 Lhx6
POFUT2	-0.0760487	0.101785	0.454972	0.926903	Lamp5 Lhx6
YME1L1	-0.0373842	0.0343659	0.276671	0.871081	Lamp5 Lhx6
ZNF692	-0.029874	0.0650487	0.64605	0.956142	Lamp5 Lhx6
COPS7B	-0.00959113	0.0553746	0.862491	0.98903	Lamp5 Lhx6
ATAD2	0.0146845	0.0713423	0.836923	0.988043	Lamp5 Lhx6
MYLK-AS1	0.0498263	0.067425	0.459914	0.926903	Lamp5 Lhx6
IL13RA1	-0.2507	0.0706564	0.000387935	0.124181	Lamp5 Lhx6
P3H1	0.075387	0.0661465	0.254413	0.867058	Lamp5 Lhx6
SLC20A2	-0.0678517	0.0331494	0.0406732	0.595696	Lamp5 Lhx6
NECAB2	-0.127852	0.0467309	0.00622071	0.333714	Lamp5 Lhx6
FAM149B1	-0.0209175	0.0442293	0.63626	0.953648	Lamp5 Lhx6
MYO1D	0.00918516	0.0613282	0.880946	0.990729	Lamp5 Lhx6
KPNA6	-0.0384907	0.0407391	0.344756	0.900267	Lamp5 Lhx6
ZNF790-AS1	0.0905918	0.0488437	0.0636351	0.645295	Lamp5 Lhx6
SYNCRIP	0.00320612	0.0687068	0.962781	0.99661	Lamp5 Lhx6
ATP6V0D1	-0.0340496	0.0493637	0.490339	0.934729	Lamp5 Lhx6
TIMM13	-0.044999	0.0874315	0.606778	0.951965	Lamp5 Lhx6
STAG3	-0.0608352	0.126787	0.631354	0.953648	Lamp5 Lhx6
HIRA	0.0207184	0.0562747	0.71275	0.968017	Lamp5 Lhx6
ENDOV	0.0257738	0.0689758	0.708653	0.967193	Lamp5 Lhx6
CCAR2	-0.0656875	0.0637713	0.302988	0.882775	Lamp5 Lhx6
NAB2	0.0413728	0.118194	0.726308	0.971043	Lamp5 Lhx6
TRPS1	0.0178508	0.0505545	0.724014	0.970273	Lamp5 Lhx6
CPQ	-0.101453	0.0712122	0.154257	0.797325	Lamp5 Lhx6
PHTF1	-0.207987	0.0547128	0.00014386	0.0897419	Lamp5 Lhx6
ADCK1	-0.145301	0.0656224	0.0268148	0.538083	Lamp5 Lhx6
TCEA1	0.00928898	0.0593545	0.875639	0.990513	Lamp5 Lhx6
TULP3	0.167071	0.0765642	0.029102	0.544281	Lamp5 Lhx6
LETMD1	0.0186274	0.0524961	0.722714	0.969935	Lamp5 Lhx6
PDE8B	0.0394115	0.0431548	0.361105	0.906654	Lamp5 Lhx6
TSPAN31	0.0182944	0.0900479	0.839008	0.988043	Lamp5 Lhx6
KLF13	-0.0315759	0.0584873	0.589282	0.946765	Lamp5 Lhx6
MANBAL	0.107273	0.0982376	0.274843	0.871081	Lamp5 Lhx6
LDB1	-0.0762351	0.0591413	0.197386	0.834656	Lamp5 Lhx6
MRPS5	-0.0355807	0.0375347	0.34316	0.900267	Lamp5 Lhx6
ZNF785	-0.0682279	0.0606732	0.260795	0.868191	Lamp5 Lhx6
ACTR10	-0.045058	0.0631221	0.475336	0.931332	Lamp5 Lhx6
MAEA	-0.0552421	0.0490926	0.260478	0.868191	Lamp5 Lhx6
LRRC47	-0.025407	0.0693861	0.71424	0.968146	Lamp5 Lhx6
SLC39A11	-0.0749988	0.0488933	0.125047	0.75344	Lamp5 Lhx6
SUPT6H	-0.00602307	0.0544086	0.911854	0.995959	Lamp5 Lhx6
RIMS1	0.000209131	0.0379692	0.995605	0.99868	Lamp5 Lhx6
ING5	-0.0932109	0.0402845	0.0206778	0.506879	Lamp5 Lhx6
FNTA	0.0335112	0.0620334	0.589051	0.946765	Lamp5 Lhx6
WNK2	-0.0448058	0.0334572	0.180506	0.817992	Lamp5 Lhx6
RBBP5	-0.0244552	0.0581022	0.673828	0.959549	Lamp5 Lhx6
SNX27	0.00397781	0.0361727	0.912435	0.995959	Lamp5 Lhx6
THAP2	0.14855	0.0868225	0.0870892	0.708268	Lamp5 Lhx6
LCA5	0.0812404	0.0736131	0.269761	0.870509	Lamp5 Lhx6
SPG21	-0.014656	0.052999	0.782138	0.982738	Lamp5 Lhx6
TAFA1	0.121641	0.105508	0.248945	0.867058	Lamp5 Lhx6
PC	-0.0789957	0.0848668	0.351947	0.901515	Lamp5 Lhx6
SEC24B-AS1	-0.0160747	0.0550242	0.77018	0.981211	Lamp5 Lhx6
ATF1	0.0373231	0.0789413	0.636359	0.953648	Lamp5 Lhx6
TMEM30A	0.00914449	0.0436531	0.834073	0.988043	Lamp5 Lhx6
GLG1	-0.0188054	0.0297024	0.52665	0.939613	Lamp5 Lhx6
CCND3	0.0421844	0.0849281	0.619396	0.953648	Lamp5 Lhx6
STAM2	0.0189123	0.0451933	0.675599	0.9596	Lamp5 Lhx6
E2F4	0.0103796	0.0730442	0.887001	0.992321	Lamp5 Lhx6
DKK2	0.122048	0.0815399	0.134448	0.768344	Lamp5 Lhx6
SREK1IP1	0.0500164	0.0580952	0.389271	0.917869	Lamp5 Lhx6
SLC24A2	0.100035	0.0631911	0.11341	0.735096	Lamp5 Lhx6
RAB6A	-0.0435981	0.0309402	0.158803	0.799824	Lamp5 Lhx6
TAF1	-0.0250258	0.0447735	0.576202	0.945231	Lamp5 Lhx6
ORAI2	-0.171194	0.0667347	0.0103087	0.391718	Lamp5 Lhx6
MDH2	-0.0506116	0.0712825	0.477696	0.931332	Lamp5 Lhx6
NIPSNAP3B	-0.0249167	0.0936464	0.790184	0.982738	Lamp5 Lhx6
SRSF5	-0.0476227	0.0623641	0.445091	0.926903	Lamp5 Lhx6
CYP1B1-AS1	0.0532452	0.0899279	0.553792	0.940674	Lamp5 Lhx6
MRPL41	0.0328409	0.0745441	0.659534	0.95858	Lamp5 Lhx6
SSR2	-0.0634907	0.122306	0.603683	0.951266	Lamp5 Lhx6
RGS20	0.16154	0.0733027	0.0275429	0.541015	Lamp5 Lhx6
ILK	0.031481	0.0649423	0.627851	0.953648	Lamp5 Lhx6
NDN	-0.00772035	0.0902119	0.9318	0.995959	Lamp5 Lhx6
SELENOK	0.0541398	0.08765	0.536785	0.940185	Lamp5 Lhx6
NET1	0.0338409	0.0687438	0.622524	0.953648	Lamp5 Lhx6
EFHD2	0.0396743	0.0500636	0.428083	0.922214	Lamp5 Lhx6
CRBN	0.0748352	0.0534232	0.161274	0.800943	Lamp5 Lhx6
ZNF596	0.0496079	0.0702343	0.479989	0.931545	Lamp5 Lhx6
SRPRB	-0.0878598	0.0671669	0.190846	0.828771	Lamp5 Lhx6
DUSP4	-0.390678	0.169892	0.0214733	0.513532	Lamp5 Lhx6
IMPDH1	-0.0567238	0.0775975	0.464779	0.927649	Lamp5 Lhx6
TUFM	-0.20914	0.0844637	0.0132831	0.43484	Lamp5 Lhx6
SDHAF3	-0.0164044	0.0723085	0.820527	0.98732	Lamp5 Lhx6
CRYAB	0.209986	0.0947911	0.0267427	0.538083	Lamp5 Lhx6
RAB39A	0.147796	0.0913448	0.105662	0.725818	Lamp5 Lhx6
SLC27A5	0.0175494	0.0630441	0.780731	0.982254	Lamp5 Lhx6
MAFB	-0.0204548	0.0735806	0.781018	0.982276	Lamp5 Lhx6
MLF2	0.0219702	0.0592518	0.710791	0.967199	Lamp5 Lhx6
VPS11	-0.0315411	0.0686425	0.645877	0.956142	Lamp5 Lhx6
APEX1	0.00208411	0.0879099	0.981086	0.997725	Lamp5 Lhx6
RBM12B	0.13811	0.0714779	0.0533348	0.632636	Lamp5 Lhx6
MED9	-0.0288615	0.058422	0.621294	0.953648	Lamp5 Lhx6
KCNS3	-0.205817	0.0522382	8.14931e-05	0.0739439	Lamp5 Lhx6
TAOK1	-0.000431559	0.0301988	0.988598	0.997736	Lamp5 Lhx6
MYNN	0.0352512	0.0712307	0.620679	0.953648	Lamp5 Lhx6
MDH1	-0.0566293	0.0771206	0.462768	0.926956	Lamp5 Lhx6
TRIP4	0.0280387	0.0480081	0.559192	0.943584	Lamp5 Lhx6
TMEM167B	0.0394217	0.0606472	0.515681	0.938389	Lamp5 Lhx6
TMEM229B	0.104061	0.054992	0.0584529	0.640997	Lamp5 Lhx6
PSMB5	0.056973	0.0980577	0.56123	0.943915	Lamp5 Lhx6
RNF121	-0.0667867	0.0556505	0.230096	0.853435	Lamp5 Lhx6
LAPTM4A	0.0347895	0.0692731	0.615521	0.953344	Lamp5 Lhx6
SCN7A	0.0226479	0.0957195	0.812962	0.986606	Lamp5 Lhx6
NRGN	-0.0203587	0.0770343	0.791564	0.982738	Lamp5 Lhx6
METTL2B	-0.103001	0.0643432	0.10942	0.73142	Lamp5 Lhx6
MAP3K7	-0.0116244	0.0576292	0.840143	0.988043	Lamp5 Lhx6
GTPBP4	0.0361491	0.0588266	0.538884	0.940185	Lamp5 Lhx6
KAT14	-0.0176431	0.0601879	0.76942	0.980875	Lamp5 Lhx6
SETD4	-0.0649438	0.0542948	0.231645	0.85374	Lamp5 Lhx6
ICA1	-0.0756795	0.0551181	0.169739	0.811976	Lamp5 Lhx6
RNF128	0.0853337	0.102336	0.404359	0.917878	Lamp5 Lhx6
ZNF160	0.0664205	0.0829004	0.423011	0.921905	Lamp5 Lhx6
BMT2	0.198405	0.0607612	0.00109337	0.178901	Lamp5 Lhx6
COCH	0.0473981	0.0784674	0.545811	0.940185	Lamp5 Lhx6
FLII	0.00858747	0.071461	0.904348	0.994743	Lamp5 Lhx6
MEG8	0.0131754	0.0544983	0.808968	0.986324	Lamp5 Lhx6
CLEC2L	-0.145013	0.0560248	0.00964322	0.385126	Lamp5 Lhx6
MAML2	-0.0320632	0.0944294	0.734197	0.971732	Lamp5 Lhx6
OPA3	-0.16809	0.0784273	0.0320921	0.559904	Lamp5 Lhx6
PLXNB2	-0.0389981	0.0717676	0.586859	0.946765	Lamp5 Lhx6
TOP1MT	-0.0326015	0.0599249	0.586415	0.946765	Lamp5 Lhx6
MACROD2-AS1	-0.118647	0.178709	0.506745	0.934729	Lamp5 Lhx6
GGA1	-0.0539627	0.0469745	0.250653	0.867058	Lamp5 Lhx6
POU2F2	0.135488	0.0788707	0.0858234	0.705417	Lamp5 Lhx6
BLVRA	-0.0532071	0.092986	0.567183	0.945231	Lamp5 Lhx6
ZNF383	0.0823903	0.0615363	0.180607	0.817992	Lamp5 Lhx6
MRPL22	-0.00874986	0.0626838	0.888986	0.992588	Lamp5 Lhx6
PLOD3	-0.00321505	0.0787407	0.967431	0.996651	Lamp5 Lhx6
CHD7	0.0700748	0.0985005	0.476827	0.931332	Lamp5 Lhx6
TMEM67	0.0487282	0.0462843	0.292431	0.879285	Lamp5 Lhx6
RPL7L1	0.0278933	0.0513143	0.586732	0.946765	Lamp5 Lhx6
ZNF594	-0.0870521	0.0624954	0.163639	0.801916	Lamp5 Lhx6
PRDX6	0.0583367	0.0743146	0.432456	0.92392	Lamp5 Lhx6
SNRNP35	0.0239761	0.0713943	0.737002	0.971955	Lamp5 Lhx6
DNAJC16	-0.111926	0.0625554	0.0735771	0.674356	Lamp5 Lhx6
EIF2B5	-0.103178	0.0598273	0.0845996	0.702435	Lamp5 Lhx6
DVL3	0.0283959	0.0610462	0.641821	0.954103	Lamp5 Lhx6
UNC5A	0.0688146	0.0620765	0.267626	0.869225	Lamp5 Lhx6
CYB5D2	-0.0660753	0.049537	0.182251	0.817992	Lamp5 Lhx6
SLC37A1	0.0065339	0.0539595	0.903621	0.994601	Lamp5 Lhx6
PIBF1	0.0365538	0.0330401	0.268577	0.87027	Lamp5 Lhx6
METTL5	-0.00100435	0.0648231	0.987638	0.997736	Lamp5 Lhx6
TAPBP	0.0860284	0.0503703	0.0876512	0.708378	Lamp5 Lhx6
MAP1LC3B	0.0100468	0.057158	0.860473	0.98903	Lamp5 Lhx6
ARMH1	0.0176118	0.0781652	0.821735	0.98732	Lamp5 Lhx6
LINC01284	-0.0232629	0.0832191	0.779832	0.982254	Lamp5 Lhx6
AAMDC	0.0561149	0.0606035	0.35448	0.903719	Lamp5 Lhx6
CCT8	-0.0334833	0.0860994	0.697357	0.963877	Lamp5 Lhx6
ZNFX1	-0.00181047	0.0756461	0.980906	0.997725	Lamp5 Lhx6
RSL1D1	0.0215723	0.0761533	0.776966	0.982254	Lamp5 Lhx6
PACSIN1	0.0167252	0.0357747	0.640133	0.954103	Lamp5 Lhx6
GLT8D1	-0.0420519	0.0643558	0.513481	0.937956	Lamp5 Lhx6
SSBP1	0.0396011	0.0428406	0.355288	0.904204	Lamp5 Lhx6
IFT140	0.0236079	0.0596235	0.692142	0.963583	Lamp5 Lhx6
ZNF266	-0.0279086	0.0646802	0.666116	0.958655	Lamp5 Lhx6
SH3BGRL2	0.0125465	0.0424523	0.767579	0.980373	Lamp5 Lhx6
GDE1	-0.0395595	0.103633	0.702664	0.965353	Lamp5 Lhx6
CYC1	-0.0772288	0.0901664	0.391714	0.917869	Lamp5 Lhx6
MRPS22	-0.127148	0.141782	0.369834	0.910439	Lamp5 Lhx6
BCL7C	-0.00116454	0.0896655	0.989638	0.998239	Lamp5 Lhx6
SELENOS	0.0967903	0.0804266	0.228797	0.853435	Lamp5 Lhx6
FCHO1	-0.0327772	0.0538521	0.542755	0.940185	Lamp5 Lhx6
XPA	-0.0397284	0.0549247	0.46948	0.929739	Lamp5 Lhx6
SLC45A1	-0.082499	0.0872899	0.3446	0.900267	Lamp5 Lhx6
ARMCX2	-0.0504525	0.0666743	0.449229	0.926903	Lamp5 Lhx6
PLEKHA8	0.0331233	0.055347	0.549529	0.940185	Lamp5 Lhx6
EIF3J	0.017915	0.0468089	0.701922	0.965232	Lamp5 Lhx6
ADGRL2	-0.00302448	0.0517741	0.953417	0.995959	Lamp5 Lhx6
CDKN1B	0.066328	0.0734013	0.366189	0.909543	Lamp5 Lhx6
RABGGTB	-0.0405396	0.0738751	0.583171	0.946253	Lamp5 Lhx6
MOB2	0.053041	0.081746	0.516435	0.938389	Lamp5 Lhx6
MIR4435-2HG	0.0809995	0.150768	0.591097	0.946909	Lamp5 Lhx6
PRPF38B	-0.00858768	0.0481039	0.858312	0.98903	Lamp5 Lhx6
ZBED4	-0.00115061	0.0537675	0.982927	0.997725	Lamp5 Lhx6
POGK	0.00350382	0.0558792	0.950003	0.995959	Lamp5 Lhx6
KANSL2	-0.00274782	0.059063	0.962893	0.99661	Lamp5 Lhx6
SERF2	0.141582	0.0725019	0.0508422	0.628004	Lamp5 Lhx6
ZFPM2	-0.059807	0.0740795	0.419473	0.921905	Lamp5 Lhx6
ITFG1	0.0209594	0.033074	0.526268	0.939613	Lamp5 Lhx6
KBTBD11	0.0718389	0.0756819	0.342508	0.900267	Lamp5 Lhx6
SLC6A8	0.0869264	0.0805965	0.280794	0.872388	Lamp5 Lhx6
BAIAP2	0.0825427	0.0629398	0.189704	0.82788	Lamp5 Lhx6
RABL2B	0.0356916	0.0773921	0.64467	0.955375	Lamp5 Lhx6
MRPS31	0.0155015	0.0435147	0.721664	0.969739	Lamp5 Lhx6
BLZF1	0.143804	0.0656675	0.0285333	0.542338	Lamp5 Lhx6
PDE6D	0.0895194	0.0542787	0.0990955	0.715214	Lamp5 Lhx6
ZNF12	-0.0565722	0.0643157	0.379075	0.91786	Lamp5 Lhx6
ACSS2	0.0844516	0.0700216	0.227786	0.853435	Lamp5 Lhx6
TRPC4	0.183334	0.0887421	0.0388359	0.592442	Lamp5 Lhx6
PCYT1A	-0.0351741	0.0547314	0.52044	0.939338	Lamp5 Lhx6
SLITRK3	0.0317068	0.0777889	0.683567	0.961058	Lamp5 Lhx6
HNMT	-0.0561836	0.0699825	0.422077	0.921905	Lamp5 Lhx6
PTPN23	0.00997085	0.0751742	0.894481	0.993533	Lamp5 Lhx6
TOR1B	-0.0725687	0.0652016	0.265713	0.868191	Lamp5 Lhx6
UBE2M	0.192046	0.0834401	0.0213578	0.513532	Lamp5 Lhx6
PPT1	-0.0418974	0.0539881	0.437721	0.925296	Lamp5 Lhx6
CSGALNACT2	0.0154265	0.0456442	0.735383	0.971732	Lamp5 Lhx6
FABP3	0.121464	0.166908	0.466779	0.928673	Lamp5 Lhx6
PBX4	0.106559	0.0968693	0.271318	0.87107	Lamp5 Lhx6
ASB7	0.0345711	0.0872027	0.691776	0.963583	Lamp5 Lhx6
RPLP2	-0.0244334	0.062045	0.693728	0.963877	Lamp5 Lhx6
MRPL32	0.0697159	0.0949428	0.46277	0.926956	Lamp5 Lhx6
MOAP1	0.0181932	0.0972338	0.851576	0.988043	Lamp5 Lhx6
RPS19BP1	0.0190711	0.0990803	0.847366	0.988043	Lamp5 Lhx6
HRH3	0.0302011	0.0770004	0.694896	0.963877	Lamp5 Lhx6
PIGX	-0.125636	0.0510177	0.0137931	0.437043	Lamp5 Lhx6
DCAF5	0.0480835	0.0366497	0.189529	0.82788	Lamp5 Lhx6
FASTK	-0.0879331	0.0580732	0.129981	0.764097	Lamp5 Lhx6
C16orf87	0.0856164	0.0760249	0.260097	0.868191	Lamp5 Lhx6
YTHDF2	0.109228	0.0480203	0.022929	0.515383	Lamp5 Lhx6
ZFYVE21	-0.0398618	0.0593771	0.502009	0.934729	Lamp5 Lhx6
MYO18A	-0.111265	0.0483441	0.0213618	0.513532	Lamp5 Lhx6
ZNF30	-0.0246555	0.0666061	0.711256	0.967273	Lamp5 Lhx6
TUB	-0.0602537	0.063881	0.345569	0.900267	Lamp5 Lhx6
ZKSCAN7-AS1	0.0549815	0.0612671	0.369502	0.910439	Lamp5 Lhx6
FAM161A	0.0220984	0.0618902	0.721048	0.969739	Lamp5 Lhx6
ARRB2	0.107142	0.0564508	0.057699	0.640997	Lamp5 Lhx6
DNAJB12	-0.120689	0.0588532	0.0402979	0.595018	Lamp5 Lhx6
ZNF432	0.00256967	0.0611098	0.966459	0.996651	Lamp5 Lhx6
LIMK2	0.0145276	0.0634038	0.818769	0.98732	Lamp5 Lhx6
ZSCAN16-AS1	0.0806593	0.0763556	0.290802	0.879091	Lamp5 Lhx6
GSTM3	0.093414	0.0719042	0.193894	0.831997	Lamp5 Lhx6
N4BP2L1	0.0175822	0.0485893	0.717462	0.969739	Lamp5 Lhx6
D2HGDH	-0.1765	0.065361	0.00692583	0.345633	Lamp5 Lhx6
PTGES2	0.0297721	0.0712998	0.676267	0.9596	Lamp5 Lhx6
BSDC1	0.057639	0.0392373	0.141837	0.778293	Lamp5 Lhx6
PEX7	-0.139637	0.0770686	0.0700085	0.662326	Lamp5 Lhx6
HLA-A	-0.0577841	0.129979	0.656635	0.957967	Lamp5 Lhx6
TGFB1	0.0455745	0.111811	0.683565	0.961058	Lamp5 Lhx6
HAUS6	0.0728487	0.0549017	0.184544	0.819615	Lamp5 Lhx6
FAXC	-0.0564049	0.0395226	0.153535	0.796301	Lamp5 Lhx6
CYB5R3	0.00275824	0.0542752	0.959469	0.99661	Lamp5 Lhx6
DDRGK1	-0.0862213	0.0719894	0.231036	0.85374	Lamp5 Lhx6
TRIM23	0.0095125	0.0409688	0.816391	0.98732	Lamp5 Lhx6
PHF11	0.0293529	0.12759	0.818048	0.98732	Lamp5 Lhx6
UVRAG	0.0260363	0.0818216	0.750327	0.976005	Lamp5 Lhx6
ENO4	-0.00443538	0.0850535	0.958411	0.99658	Lamp5 Lhx6
TRIM33	0.00346973	0.0325778	0.915181	0.995959	Lamp5 Lhx6
CDKN2D	-0.188366	0.0779878	0.0157209	0.461501	Lamp5 Lhx6
IVD	-0.0941449	0.0504143	0.0618423	0.642947	Lamp5 Lhx6
CEP104	-0.0374623	0.0438534	0.392959	0.917869	Lamp5 Lhx6
PPM1A	-0.0807643	0.051274	0.115222	0.735096	Lamp5 Lhx6
MED27	-0.0305923	0.0390946	0.43391	0.924409	Lamp5 Lhx6
ANKRD27	0.0449776	0.0588568	0.444756	0.926903	Lamp5 Lhx6
WDR31	-0.0870041	0.0724145	0.229567	0.853435	Lamp5 Lhx6
DIS3L	-0.0579563	0.0503465	0.249671	0.867058	Lamp5 Lhx6
PDGFD	-0.038994	0.0518767	0.452251	0.926903	Lamp5 Lhx6
CXXC4	0.302627	0.0910328	0.000886192	0.163798	Lamp5 Lhx6
SLC25A39	-0.042331	0.0755736	0.575391	0.945231	Lamp5 Lhx6
PAK5	0.00712086	0.0370642	0.847646	0.988043	Lamp5 Lhx6
TDP1	0.0874055	0.104262	0.401848	0.917869	Lamp5 Lhx6
RAE1	-0.0820913	0.100415	0.413629	0.920723	Lamp5 Lhx6
GPATCH11	0.10522	0.0721279	0.144621	0.782721	Lamp5 Lhx6
C11orf58	-0.0456534	0.0370146	0.217431	0.846293	Lamp5 Lhx6
COQ6	-0.0396876	0.0840904	0.636953	0.953648	Lamp5 Lhx6
LRCH2	0.118172	0.0808517	0.143852	0.782721	Lamp5 Lhx6
SULF1	-0.0349527	0.0519253	0.500861	0.934729	Lamp5 Lhx6
DUSP10	-0.238442	0.0707326	0.000748884	0.155721	Lamp5 Lhx6
DOCK11	0.0470867	0.0551826	0.393499	0.917869	Lamp5 Lhx6
BPNT1	0.0534778	0.0670333	0.424999	0.922214	Lamp5 Lhx6
TRPM2	-0.0650095	0.0437302	0.137119	0.769545	Lamp5 Lhx6
SLC35B4	-0.0589164	0.0462274	0.20249	0.839218	Lamp5 Lhx6
MED31	-0.0214118	0.0734752	0.770734	0.981211	Lamp5 Lhx6
LRRC37A2	0.100265	0.142642	0.482108	0.931819	Lamp5 Lhx6
RPS9	-0.0864214	0.0907375	0.340877	0.900161	Lamp5 Lhx6
TRAPPC3	0.00587113	0.0721993	0.935189	0.995959	Lamp5 Lhx6
PPP5C	-0.0136876	0.04037	0.734569	0.971732	Lamp5 Lhx6
CLASRP	-0.037882	0.0486252	0.435944	0.924877	Lamp5 Lhx6
TMEM263	0.0893634	0.0580742	0.123858	0.751274	Lamp5 Lhx6
WARS2	-0.00692454	0.0698824	0.921068	0.995959	Lamp5 Lhx6
EMC1	-0.000861322	0.059104	0.988373	0.997736	Lamp5 Lhx6
MMADHC	-0.0564145	0.0935082	0.546302	0.940185	Lamp5 Lhx6
FH	-0.0309859	0.0580139	0.593264	0.94757	Lamp5 Lhx6
NDUFA3	0.0972621	0.0911172	0.285774	0.877633	Lamp5 Lhx6
MIR181A2HG	-0.0481152	0.0895778	0.591176	0.946909	Lamp5 Lhx6
COA5	-0.04163	0.134733	0.757335	0.978523	Lamp5 Lhx6
UBXN2B	0.0309496	0.0409777	0.450081	0.926903	Lamp5 Lhx6
PIGG	-0.0893441	0.0537866	0.096696	0.711024	Lamp5 Lhx6
METTL4	0.0297359	0.0860242	0.729591	0.971418	Lamp5 Lhx6
MEIS3	0.0764526	0.0707304	0.279741	0.871081	Lamp5 Lhx6
KIF13B	-0.0537094	0.0547911	0.326959	0.891877	Lamp5 Lhx6
RPL11	-0.0193079	0.118944	0.871048	0.990369	Lamp5 Lhx6
ZBTB4	-0.0505395	0.0402452	0.209192	0.840792	Lamp5 Lhx6
ACBD4	-0.0685428	0.0656345	0.296341	0.882244	Lamp5 Lhx6
KBTBD3	0.0366491	0.0947002	0.698755	0.963941	Lamp5 Lhx6
ZNF333	-0.0396359	0.0545823	0.467736	0.928673	Lamp5 Lhx6
HID1	-0.0279876	0.054545	0.607873	0.951965	Lamp5 Lhx6
LRRC7	0.0379124	0.0503503	0.451466	0.926903	Lamp5 Lhx6
LYRM1	0.0576573	0.0585528	0.324769	0.891779	Lamp5 Lhx6
YTHDF3	-0.0317868	0.042133	0.450585	0.926903	Lamp5 Lhx6
SLC19A2	0.0983497	0.0782306	0.20869	0.840792	Lamp5 Lhx6
TCIM	-0.247535	0.203078	0.222875	0.85282	Lamp5 Lhx6
MTIF3	0.0492018	0.0501851	0.326885	0.891877	Lamp5 Lhx6
ALG11	0.016198	0.0636207	0.79903	0.984095	Lamp5 Lhx6
UTP6	-0.0385404	0.0437037	0.377854	0.917112	Lamp5 Lhx6
ANKRD52	-0.0224829	0.0527781	0.670116	0.95868	Lamp5 Lhx6
MED25	-0.0337917	0.0612356	0.581064	0.94537	Lamp5 Lhx6
C15orf61	0.0407842	0.104096	0.69521	0.963877	Lamp5 Lhx6
SIVA1	-0.098913	0.0671676	0.140851	0.777432	Lamp5 Lhx6
MRAS	-0.037713	0.0486507	0.438233	0.925296	Lamp5 Lhx6
MLLT3	0.0367811	0.0375624	0.327481	0.892481	Lamp5 Lhx6
DNAJC3	-0.060763	0.0447726	0.174735	0.815346	Lamp5 Lhx6
EGLN3	-0.0226387	0.0778693	0.77126	0.981631	Lamp5 Lhx6
ZGRF1	-0.10742	0.0623097	0.0847138	0.702435	Lamp5 Lhx6
SIL1	-0.0135903	0.0325116	0.675937	0.9596	Lamp5 Lhx6
ZC3H14	0.0200631	0.0470691	0.669928	0.95868	Lamp5 Lhx6
CHRNA4	0.0162413	0.0737261	0.825643	0.98732	Lamp5 Lhx6
IL1RAPL1	-0.0134684	0.0374889	0.719397	0.969739	Lamp5 Lhx6
CDK12	0.0361867	0.0537964	0.501164	0.934729	Lamp5 Lhx6
ZNF121	0.0584977	0.0617712	0.343636	0.900267	Lamp5 Lhx6
MTDH	-0.00659261	0.0512452	0.897636	0.993533	Lamp5 Lhx6
PSMG2	0.0192414	0.0603024	0.749665	0.975938	Lamp5 Lhx6
ALG5	0.0202693	0.0454666	0.655737	0.957967	Lamp5 Lhx6
FAM221A	0.0648907	0.0745857	0.384292	0.91786	Lamp5 Lhx6
CTC1	0.0703522	0.0952851	0.460312	0.926903	Lamp5 Lhx6
CDH3	0.112911	0.0671446	0.0926439	0.709529	Lamp5 Lhx6
RHBDL2	-0.0360501	0.0876549	0.680872	0.961058	Lamp5 Lhx6
PGS1	0.041707	0.0712125	0.558097	0.942373	Lamp5 Lhx6
ARMC9	-0.0431384	0.037179	0.24593	0.866152	Lamp5 Lhx6
ZIM2	-0.0168317	0.0730068	0.817665	0.98732	Lamp5 Lhx6
TENT5A	-0.0304144	0.135985	0.823022	0.98732	Lamp5 Lhx6
CLCN7	-0.00359573	0.0493687	0.941938	0.995959	Lamp5 Lhx6
DNAJB9	0.00149119	0.0851439	0.986027	0.997736	Lamp5 Lhx6
POLE2	0.169124	0.0848642	0.0462749	0.60796	Lamp5 Lhx6
MAMLD1	-0.00100122	0.0484518	0.983514	0.997725	Lamp5 Lhx6
NOL9	-0.0663533	0.0513175	0.196013	0.834656	Lamp5 Lhx6
RRP36	0.0258791	0.0551805	0.639077	0.953648	Lamp5 Lhx6
E2F6	-0.114935	0.0608298	0.058832	0.640997	Lamp5 Lhx6
ZFP30	0.0528418	0.047459	0.265528	0.868191	Lamp5 Lhx6
UBE3D	0.0468957	0.0480817	0.329395	0.893881	Lamp5 Lhx6
ZDHHC8	0.0218908	0.0608152	0.71888	0.969739	Lamp5 Lhx6
KIF9	-0.113966	0.0942963	0.226818	0.853288	Lamp5 Lhx6
CKAP4	0.0469421	0.076917	0.541666	0.940185	Lamp5 Lhx6
SMIM19	-0.137873	0.0839713	0.10061	0.717275	Lamp5 Lhx6
AOAH	-0.161274	0.0750991	0.0317552	0.559068	Lamp5 Lhx6
SLC25A28	0.0862678	0.0590794	0.144235	0.782721	Lamp5 Lhx6
YPEL4	0.0673729	0.0704472	0.33889	0.898396	Lamp5 Lhx6
KLHL1	0.16436	0.160926	0.307094	0.882775	Lamp5 Lhx6
AZIN2	0.139445	0.0819723	0.0889188	0.709163	Lamp5 Lhx6
BRK1	0.00604021	0.0766889	0.937222	0.995959	Lamp5 Lhx6
WDR13	-0.0908953	0.0615507	0.139741	0.774507	Lamp5 Lhx6
IRS1	0.175596	0.059574	0.00320334	0.271434	Lamp5 Lhx6
TMOD3	-0.0474648	0.0492978	0.33564	0.896878	Lamp5 Lhx6
DUSP26	-0.0241115	0.0588483	0.68201	0.961058	Lamp5 Lhx6
TFG	0.0400929	0.053105	0.450264	0.926903	Lamp5 Lhx6
ANKRD26	0.0378749	0.0390037	0.331519	0.89497	Lamp5 Lhx6
RSL24D1	0.060091	0.113176	0.595453	0.948158	Lamp5 Lhx6
MYO3A	0.00605789	0.0812001	0.940529	0.995959	Lamp5 Lhx6
PTMS	0.0511452	0.0615026	0.405638	0.918166	Lamp5 Lhx6
COL4A4	0.0918825	0.114489	0.42224	0.921905	Lamp5 Lhx6
MPG	-0.0847755	0.0712076	0.233834	0.855678	Lamp5 Lhx6
POLDIP2	0.041915	0.076844	0.58544	0.946765	Lamp5 Lhx6
B3GALNT2	-0.0191999	0.0377407	0.61094	0.952501	Lamp5 Lhx6
AP3M1	-0.0225425	0.0592299	0.703505	0.965852	Lamp5 Lhx6
CIC	-0.0211798	0.0685828	0.757457	0.978523	Lamp5 Lhx6
SMYD4	0.0512204	0.0588201	0.383865	0.91786	Lamp5 Lhx6
NDUFC1	-0.0655152	0.0811654	0.419562	0.921905	Lamp5 Lhx6
LAMTOR5	0.0877249	0.0856369	0.305655	0.882775	Lamp5 Lhx6
HMGCS1	0.0491718	0.123413	0.69031	0.963541	Lamp5 Lhx6
KCNN2	0.00575983	0.0363473	0.874089	0.990513	Lamp5 Lhx6
NAP1L4	-0.00856683	0.0452035	0.849688	0.988043	Lamp5 Lhx6
SMARCAL1	-0.0111859	0.0473446	0.813226	0.986606	Lamp5 Lhx6
ZNF394	0.129466	0.0781664	0.0976631	0.712047	Lamp5 Lhx6
TMEM178B	-0.0336433	0.0454864	0.459522	0.926903	Lamp5 Lhx6
TRA2B	0.00228889	0.0695838	0.973759	0.996753	Lamp5 Lhx6
RPAP3	0.0130241	0.0573015	0.820197	0.98732	Lamp5 Lhx6
PILRA	0.0207134	0.056995	0.716287	0.969523	Lamp5 Lhx6
JPT1	-0.128912	0.0782126	0.0993059	0.715214	Lamp5 Lhx6
SLC41A3	-0.0459954	0.048793	0.345852	0.900267	Lamp5 Lhx6
PRELID3A	-0.0488563	0.054891	0.373433	0.913103	Lamp5 Lhx6
SLC38A7	-0.110115	0.0697123	0.114208	0.735096	Lamp5 Lhx6
RILPL1	-0.0376049	0.0515692	0.465871	0.928487	Lamp5 Lhx6
PDHB	-0.0358331	0.127962	0.779455	0.982254	Lamp5 Lhx6
GPR137B	0.10302	0.0509023	0.0429834	0.60618	Lamp5 Lhx6
UBE4A	0.024587	0.0410626	0.549327	0.940185	Lamp5 Lhx6
EFCAB13	-0.00493463	0.131408	0.970045	0.996753	Lamp5 Lhx6
FBXO32	0.0535902	0.0572657	0.349367	0.901515	Lamp5 Lhx6
SLC30A7	0.0351474	0.043509	0.419194	0.921905	Lamp5 Lhx6
CEP126	0.0738781	0.0440069	0.093194	0.709529	Lamp5 Lhx6
TMEM127	-0.0801245	0.0575073	0.163532	0.801916	Lamp5 Lhx6
PRRC1	-0.0157967	0.0657378	0.810098	0.986324	Lamp5 Lhx6
LETM1	0.00528286	0.0641998	0.934418	0.995959	Lamp5 Lhx6
PDS5A	0.0345641	0.0343429	0.314205	0.888564	Lamp5 Lhx6
SVIP	0.117927	0.0783217	0.13215	0.765518	Lamp5 Lhx6
LPIN2	-0.0234932	0.0540116	0.663587	0.958595	Lamp5 Lhx6
DNAJC2	0.0506712	0.0551221	0.357963	0.904785	Lamp5 Lhx6
RAPGEF2	0.0650275	0.0398575	0.102785	0.721281	Lamp5 Lhx6
SRGAP2	-0.0232413	0.0324773	0.474228	0.931332	Lamp5 Lhx6
ZNF14	-0.0276298	0.106543	0.795381	0.982738	Lamp5 Lhx6
RASD1	-0.021852	0.100119	0.827227	0.987626	Lamp5 Lhx6
SNAPC4	-0.0570214	0.0655795	0.384574	0.91786	Lamp5 Lhx6
A2ML1-AS1	-0.325764	0.225431	0.148437	0.788303	Lamp5 Lhx6
NBR2	0.0798629	0.0612359	0.192171	0.830175	Lamp5 Lhx6
PARP6	0.0656257	0.0564963	0.245401	0.866152	Lamp5 Lhx6
FARSA	-0.0579563	0.0711871	0.415564	0.921905	Lamp5 Lhx6
EFCAB6	-0.0921371	0.0605386	0.12802	0.75931	Lamp5 Lhx6
RTCB	0.0149471	0.0629661	0.81236	0.986395	Lamp5 Lhx6
PLEC	-0.019202	0.0413026	0.641996	0.954103	Lamp5 Lhx6
MCEE	0.0462025	0.0560576	0.409827	0.919855	Lamp5 Lhx6
KDM1A	0.00348165	0.0367674	0.924558	0.995959	Lamp5 Lhx6
FAM13A	0.145661	0.0529499	0.00594291	0.328868	Lamp5 Lhx6
GLRX2	0.0367553	0.132395	0.781305	0.982513	Lamp5 Lhx6
PYROXD1	0.0724969	0.0655983	0.269088	0.870509	Lamp5 Lhx6
PDSS1	-0.0542123	0.0499661	0.277929	0.871081	Lamp5 Lhx6
RIMS4	0.0865986	0.0776337	0.264646	0.868191	Lamp5 Lhx6
PLEKHH3	-0.0624904	0.0721454	0.386395	0.917869	Lamp5 Lhx6
LMLN	-0.012919	0.0504131	0.797747	0.983656	Lamp5 Lhx6
ST3GAL4	0.0378666	0.111443	0.734019	0.971732	Lamp5 Lhx6
WTIP	0.0109761	0.0681921	0.872127	0.990379	Lamp5 Lhx6
TCFL5	0.0447417	0.0579469	0.440046	0.926603	Lamp5 Lhx6
UBE2D2	-0.0293373	0.0389635	0.451483	0.926903	Lamp5 Lhx6
IDH3G	0.0479654	0.0718121	0.504179	0.934729	Lamp5 Lhx6
ABCC10	0.011861	0.0546417	0.828156	0.987907	Lamp5 Lhx6
TMEM128	0.0658066	0.0715197	0.357511	0.904785	Lamp5 Lhx6
BCLAF1	-0.0078523	0.0403958	0.845875	0.988043	Lamp5 Lhx6
ZNF140	0.0415394	0.056572	0.462781	0.926956	Lamp5 Lhx6
CSNK1D	-0.0994075	0.0427431	0.0200347	0.499916	Lamp5 Lhx6
BCAS4	-0.0439465	0.059377	0.459223	0.926903	Lamp5 Lhx6
PRMT8	-0.0545613	0.0457745	0.233278	0.85561	Lamp5 Lhx6
ERICH1	-0.0889958	0.0660339	0.177746	0.816329	Lamp5 Lhx6
FAM200A	0.0558985	0.0723908	0.440009	0.926603	Lamp5 Lhx6
RARS2	0.0532839	0.0390045	0.171908	0.811976	Lamp5 Lhx6
MTHFR	0.0271304	0.0567285	0.632473	0.953648	Lamp5 Lhx6
CDC23	0.00625634	0.0583856	0.914666	0.995959	Lamp5 Lhx6
HS3ST2	0.224255	0.112635	0.046483	0.608854	Lamp5 Lhx6
QSOX2	-0.110758	0.0586969	0.0591671	0.640997	Lamp5 Lhx6
RNF14	-0.0100558	0.0512759	0.844523	0.988043	Lamp5 Lhx6
SIRPA	-0.0272981	0.0418095	0.51381	0.937956	Lamp5 Lhx6
ESRRA	0.0647488	0.0791439	0.413291	0.920723	Lamp5 Lhx6
TBC1D7	-0.0505088	0.0613316	0.410203	0.919855	Lamp5 Lhx6
SRP9	0.0869165	0.0572104	0.128702	0.761453	Lamp5 Lhx6
MAP7D1	-0.0993288	0.0457537	0.0299353	0.547887	Lamp5 Lhx6
STARD4	0.00376717	0.14486	0.979253	0.997725	Lamp5 Lhx6
DDX31	0.0487767	0.0608247	0.422598	0.921905	Lamp5 Lhx6
CEACAM19	0.0394223	0.0676389	0.560004	0.943879	Lamp5 Lhx6
RAB26	-0.0526214	0.0584213	0.367736	0.910428	Lamp5 Lhx6
GPSM1	0.0244703	0.0598286	0.682535	0.961058	Lamp5 Lhx6
EXOC3	-0.00849587	0.0515053	0.868982	0.989934	Lamp5 Lhx6
UBE2J2	-0.0106794	0.0686047	0.876297	0.990513	Lamp5 Lhx6
GAPDH	-0.00506309	0.0960225	0.957949	0.99658	Lamp5 Lhx6
MAX	0.00276057	0.062958	0.965026	0.996651	Lamp5 Lhx6
TXLNA	0.0797338	0.0611543	0.192297	0.830175	Lamp5 Lhx6
NR1H2	0.0577993	0.0677188	0.393372	0.917869	Lamp5 Lhx6
RBM24	0.0379858	0.0820588	0.643429	0.954103	Lamp5 Lhx6
ANKAR	0.0117847	0.0386593	0.760492	0.979163	Lamp5 Lhx6
SETDB2	0.0567776	0.0457879	0.21497	0.845552	Lamp5 Lhx6
ANKMY1	-0.0645529	0.0515073	0.210105	0.841856	Lamp5 Lhx6
WWP1	0.116032	0.0692671	0.0939072	0.709529	Lamp5 Lhx6
PLCB4	0.018745	0.0440452	0.670409	0.95868	Lamp5 Lhx6
GALNT17	-0.0441511	0.0511051	0.387628	0.917869	Lamp5 Lhx6
GXYLT1	0.0535602	0.0569314	0.346814	0.900267	Lamp5 Lhx6
SAP30BP	-0.0964349	0.0534162	0.0710201	0.66653	Lamp5 Lhx6
QRICH2	-0.0131466	0.0844547	0.876297	0.990513	Lamp5 Lhx6
ATP6V1F	-0.0156106	0.0910569	0.863879	0.989476	Lamp5 Lhx6
NIPA2	-0.0278751	0.0744421	0.708067	0.967193	Lamp5 Lhx6
FBXO2	0.0705843	0.0736107	0.337615	0.897291	Lamp5 Lhx6
ASXL1	-0.0743504	0.0360279	0.0390474	0.592442	Lamp5 Lhx6
RC3H1	0.00976513	0.0325757	0.764355	0.979641	Lamp5 Lhx6
GOT2	-0.0657129	0.0462901	0.155727	0.798943	Lamp5 Lhx6
YIPF6	-0.0222627	0.054338	0.682021	0.961058	Lamp5 Lhx6
SEC61B	-0.00385438	0.0806233	0.96187	0.99661	Lamp5 Lhx6
LARP4B	0.0316029	0.0468252	0.499731	0.934729	Lamp5 Lhx6
NTAN1	-0.0423616	0.0795689	0.594457	0.948158	Lamp5 Lhx6
OFD1	0.0420817	0.047879	0.379446	0.91786	Lamp5 Lhx6
WDR47	-0.0463598	0.0446967	0.299639	0.882775	Lamp5 Lhx6
WDR19	0.0422987	0.0368352	0.250836	0.867058	Lamp5 Lhx6
SMURF2	-0.0238085	0.0598223	0.690639	0.963541	Lamp5 Lhx6
ZER1	-0.0323743	0.0529478	0.540909	0.940185	Lamp5 Lhx6
LSM7	-0.00211219	0.0802765	0.979009	0.997725	Lamp5 Lhx6
NT5DC3	0.047153	0.0447277	0.29178	0.879091	Lamp5 Lhx6
KCNJ2	0.0796933	0.0623554	0.201232	0.839218	Lamp5 Lhx6
MCTS1	0.0539937	0.0479828	0.260474	0.868191	Lamp5 Lhx6
CHMP7	-0.0215886	0.0623536	0.729171	0.971418	Lamp5 Lhx6
C2CD2L	-0.0741723	0.0651851	0.255174	0.867058	Lamp5 Lhx6
DAP3	-0.0796196	0.0747758	0.286977	0.879091	Lamp5 Lhx6
ZCCHC2	0.128932	0.057939	0.0260606	0.538083	Lamp5 Lhx6
PHF6	0.138468	0.0493123	0.00498541	0.315767	Lamp5 Lhx6
PHKG2	-0.10355	0.0670703	0.122611	0.748496	Lamp5 Lhx6
LINC00174	0.0126984	0.0608397	0.834668	0.988043	Lamp5 Lhx6
MT-ND6	-0.0603869	0.196593	0.758717	0.978523	Lamp5 Lhx6
RNF38	0.05868	0.0335149	0.0799693	0.689324	Lamp5 Lhx6
TRAPPC4	0.0564003	0.116393	0.627983	0.953648	Lamp5 Lhx6
ABCD4	0.0533135	0.0555125	0.33686	0.896878	Lamp5 Lhx6
LHFPL5	0.0844472	0.0724308	0.243654	0.864457	Lamp5 Lhx6
DLST	-0.0728792	0.0699425	0.297418	0.882244	Lamp5 Lhx6
NBR1	0.0996251	0.0436337	0.0224178	0.514179	Lamp5 Lhx6
RHOBTB2	-0.121019	0.0627688	0.0538537	0.632636	Lamp5 Lhx6
SND1	-0.0152461	0.0381101	0.689117	0.963541	Lamp5 Lhx6
RPS6	-0.0891295	0.0909093	0.326878	0.891877	Lamp5 Lhx6
RRP1B	-0.101811	0.053201	0.0556568	0.637785	Lamp5 Lhx6
DNAJA1	0.0902599	0.0730662	0.216713	0.846293	Lamp5 Lhx6
FERMT2	0.205734	0.0579222	0.000382455	0.124181	Lamp5 Lhx6
NCOA5	0.157816	0.0840348	0.0603841	0.642947	Lamp5 Lhx6
CCDC191	-0.0183266	0.0569515	0.747609	0.975166	Lamp5 Lhx6
CAP1	-0.00842277	0.0726723	0.907731	0.995266	Lamp5 Lhx6
ARFGEF1	0.00440416	0.0288028	0.878471	0.990513	Lamp5 Lhx6
RNF144A	-0.00528704	0.0358468	0.882745	0.990998	Lamp5 Lhx6
TMED2	0.00415225	0.0666483	0.950323	0.995959	Lamp5 Lhx6
ITGA7	0.0297521	0.0714644	0.677175	0.95973	Lamp5 Lhx6
SFT2D1	-0.0578682	0.0941876	0.538956	0.940185	Lamp5 Lhx6
POLR3C	-0.0675068	0.0603169	0.263054	0.868191	Lamp5 Lhx6
RSPO2	0.0990587	0.0893219	0.267427	0.868876	Lamp5 Lhx6
CENPV	0.00447477	0.0509455	0.930008	0.995959	Lamp5 Lhx6
NIT1	-0.0435494	0.0771813	0.572585	0.945231	Lamp5 Lhx6
MSANTD2	-0.0768389	0.0495825	0.121209	0.745402	Lamp5 Lhx6
HIF1AN	-0.0948086	0.0929616	0.307791	0.882775	Lamp5 Lhx6
PHLPP2	0.00578935	0.0358785	0.87181	0.990379	Lamp5 Lhx6
TRAP1	-0.0109905	0.0393807	0.78018	0.982254	Lamp5 Lhx6
SLC7A2	-0.0609304	0.0585034	0.297651	0.882244	Lamp5 Lhx6
TMEM254	0.0390589	0.0604182	0.517972	0.938389	Lamp5 Lhx6
ANOS1	-0.0694874	0.0848906	0.413042	0.920723	Lamp5 Lhx6
EIF2D	0.0138082	0.0607922	0.820316	0.98732	Lamp5 Lhx6
COQ9	0.0603683	0.0556414	0.277943	0.871081	Lamp5 Lhx6
NDUFA2	-0.136061	0.0975829	0.163223	0.801916	Lamp5 Lhx6
CPB2-AS1	0.0395496	0.0666645	0.553006	0.940294	Lamp5 Lhx6
ZEB1-AS1	0.0372654	0.143052	0.794475	0.982738	Lamp5 Lhx6
GTF2H3	0.0350388	0.0431397	0.416667	0.921905	Lamp5 Lhx6
COL4A2	-0.0651821	0.0505233	0.197002	0.834656	Lamp5 Lhx6
C9orf78	-0.0570891	0.0736458	0.438231	0.925296	Lamp5 Lhx6
USP28	-0.0105527	0.0833622	0.899266	0.993533	Lamp5 Lhx6
MRPS26	-0.0600573	0.0987074	0.542897	0.940185	Lamp5 Lhx6
BRSK2	-0.0413399	0.0397467	0.298301	0.882244	Lamp5 Lhx6
PTPRM	0.0378754	0.0380644	0.319719	0.889385	Lamp5 Lhx6
SLC31A1	0.00461645	0.0647073	0.943124	0.995959	Lamp5 Lhx6
DNAJB1	0.155328	0.0913578	0.0890904	0.709163	Lamp5 Lhx6
MAGEE1	0.001615	0.0762354	0.983099	0.997725	Lamp5 Lhx6
ZNF487	-0.070224	0.0592775	0.236149	0.857111	Lamp5 Lhx6
RPL30	0.0220089	0.111642	0.843719	0.988043	Lamp5 Lhx6
STRADB	-0.0352109	0.0721258	0.625417	0.953648	Lamp5 Lhx6
GVQW3	0.0652326	0.0582487	0.262757	0.868191	Lamp5 Lhx6
AP3B2	-0.0369319	0.0399837	0.355657	0.904204	Lamp5 Lhx6
NDUFS3	-0.0827557	0.0707003	0.241794	0.862329	Lamp5 Lhx6
TRIM24	0.00938304	0.078339	0.904662	0.994759	Lamp5 Lhx6
PALM	-0.0281509	0.0514223	0.584073	0.946685	Lamp5 Lhx6
SOCS6	0.047849	0.0634593	0.450843	0.926903	Lamp5 Lhx6
TXNRD2	-0.03438	0.0604862	0.569767	0.945231	Lamp5 Lhx6
PAXBP1-AS1	0.0519889	0.0729384	0.475983	0.931332	Lamp5 Lhx6
MAMDC2-AS1	-0.00568478	0.0953508	0.952459	0.995959	Lamp5 Lhx6
HNRNPM	-0.0510727	0.0343725	0.137317	0.769545	Lamp5 Lhx6
PLS1	0.0174444	0.0618458	0.777896	0.982254	Lamp5 Lhx6
SNX3	0.0249434	0.0694957	0.719655	0.969739	Lamp5 Lhx6
SV2C	-0.0380081	0.0360981	0.292382	0.879285	Lamp5 Lhx6
CNOT11	-0.0254985	0.0600059	0.670885	0.95868	Lamp5 Lhx6
LRP1B	0.00502173	0.0428352	0.906675	0.995	Lamp5 Lhx6
SCN2A	0.014283	0.0286467	0.618067	0.953514	Lamp5 Lhx6
HAT1	-0.0399601	0.0662426	0.54635	0.940185	Lamp5 Lhx6
ASCC2	-0.0416693	0.0671556	0.534936	0.940185	Lamp5 Lhx6
PPP1R2	-0.0536223	0.0583284	0.35793	0.904785	Lamp5 Lhx6
ZNF441	-0.06201	0.0756274	0.412249	0.920683	Lamp5 Lhx6
ELL	-0.0303965	0.0603429	0.614452	0.953045	Lamp5 Lhx6
STK32C	-0.0166702	0.0498724	0.738186	0.972026	Lamp5 Lhx6
FGF1	-0.361599	0.31625	0.252874	0.867058	Lamp5 Lhx6
JUND	0.163826	0.068228	0.0163435	0.467406	Lamp5 Lhx6
IFIT3	-0.134839	0.0865787	0.119371	0.740949	Lamp5 Lhx6
ZFP64	-0.0732941	0.0631352	0.24568	0.866152	Lamp5 Lhx6
DENND6B	0.0500987	0.0565928	0.376022	0.915608	Lamp5 Lhx6
CACNG4	-0.0530932	0.0641969	0.408216	0.919855	Lamp5 Lhx6
ZNF780B	0.00966203	0.0415416	0.816082	0.98732	Lamp5 Lhx6
RANBP3	0.0527131	0.0530449	0.320347	0.889645	Lamp5 Lhx6
HSF1	0.0187034	0.0659642	0.776763	0.982254	Lamp5 Lhx6
ZNF92	-0.0513805	0.0605255	0.395934	0.917869	Lamp5 Lhx6
CCNJL	-0.015557	0.068653	0.820732	0.98732	Lamp5 Lhx6
MTERF3	-0.00824252	0.0638484	0.897282	0.993533	Lamp5 Lhx6
POLR1D	0.0207038	0.0482376	0.667775	0.958655	Lamp5 Lhx6
CDYL2	0.0686698	0.066814	0.304055	0.882775	Lamp5 Lhx6
CD24	-0.211622	0.0962209	0.0278541	0.541015	Lamp5 Lhx6
IQCB1	0.000725565	0.0457847	0.987356	0.997736	Lamp5 Lhx6
MSRB2	0.00938695	0.0538165	0.861531	0.98903	Lamp5 Lhx6
MTMR2	0.0805432	0.0408748	0.0487828	0.619116	Lamp5 Lhx6
CEP76	-0.095352	0.0866233	0.270999	0.87107	Lamp5 Lhx6
HDAC2-AS2	0.197282	0.0648709	0.00235678	0.245032	Lamp5 Lhx6
MAU2	-0.0789995	0.0423962	0.0624112	0.642947	Lamp5 Lhx6
EMC7	-0.10833	0.0906472	0.232061	0.85374	Lamp5 Lhx6
EAF2	0.0589576	0.0653181	0.366726	0.910199	Lamp5 Lhx6
HCN1	0.00727494	0.0379443	0.847956	0.988043	Lamp5 Lhx6
CYREN	0.0980494	0.0690333	0.155514	0.798861	Lamp5 Lhx6
CARMIL1	0.150375	0.0875734	0.0859557	0.705417	Lamp5 Lhx6
SH3BP5	-0.00305394	0.038664	0.937043	0.995959	Lamp5 Lhx6
SLC25A33	-0.0280265	0.0579214	0.628478	0.953648	Lamp5 Lhx6
ZNF213-AS1	-0.0568375	0.056013	0.31024	0.88485	Lamp5 Lhx6
HSPA12A	-0.0244386	0.0540014	0.65087	0.956863	Lamp5 Lhx6
NIPSNAP3A	-0.0558122	0.0832962	0.502829	0.934729	Lamp5 Lhx6
HECW1	0.132395	0.0513725	0.0099617	0.388057	Lamp5 Lhx6
RBM28	0.00770507	0.0400647	0.847495	0.988043	Lamp5 Lhx6
CBX1	0.0626474	0.0623337	0.314881	0.888564	Lamp5 Lhx6
SEC22A	0.0343897	0.0420485	0.413439	0.920723	Lamp5 Lhx6
CCNK	0.000594198	0.0586386	0.991915	0.998486	Lamp5 Lhx6
SLBP	0.15545	0.0549811	0.00469385	0.304216	Lamp5 Lhx6
IKZF4	-0.110776	0.0567989	0.0511383	0.628004	Lamp5 Lhx6
QSOX1	-0.0126286	0.044426	0.77621	0.982254	Lamp5 Lhx6
CDK5RAP2	0.00827852	0.0451351	0.854471	0.988345	Lamp5 Lhx6
PPP2R1B	-0.0177466	0.061254	0.77203	0.981859	Lamp5 Lhx6
OGFOD1	0.0339443	0.0516265	0.510861	0.936471	Lamp5 Lhx6
SFMBT2	0.0931717	0.102196	0.361928	0.906654	Lamp5 Lhx6
BCAR1	0.0724284	0.0533987	0.174982	0.815736	Lamp5 Lhx6
ARHGEF10L	-0.0128941	0.0536126	0.809938	0.986324	Lamp5 Lhx6
SNRPD1	-0.0799695	0.066522	0.229305	0.853435	Lamp5 Lhx6
UPRT	-0.00431004	0.0938802	0.963382	0.996651	Lamp5 Lhx6
TMEM170B	0.124823	0.10053	0.214364	0.845009	Lamp5 Lhx6
QDPR	-0.0801272	0.0458315	0.0804119	0.689488	Lamp5 Lhx6
LRRTM4	0.0320598	0.0606767	0.597242	0.948158	Lamp5 Lhx6
COLQ	0.0232343	0.045631	0.610627	0.952501	Lamp5 Lhx6
PNISR	-0.00207619	0.0330791	0.949954	0.995959	Lamp5 Lhx6
MAGI3	0.148768	0.0585411	0.0110455	0.400891	Lamp5 Lhx6
SORT1	0.0350955	0.0361996	0.332295	0.896146	Lamp5 Lhx6
SGPL1	0.0490108	0.0468205	0.2952	0.881309	Lamp5 Lhx6
TRMT112	0.0830607	0.105461	0.430933	0.922991	Lamp5 Lhx6
NDRG1	0.126186	0.0631504	0.0456971	0.60618	Lamp5 Lhx6
NSFL1C	-0.026926	0.0478058	0.573274	0.945231	Lamp5 Lhx6
GOLGA7B	0.121902	0.0623638	0.0506196	0.627621	Lamp5 Lhx6
PSTK	0.127511	0.0527535	0.0156439	0.461501	Lamp5 Lhx6
NUMBL	0.178856	0.112048	0.110435	0.732377	Lamp5 Lhx6
CNTLN	0.0600276	0.0789798	0.447233	0.926903	Lamp5 Lhx6
STIM2	0.0406795	0.0512703	0.427526	0.922214	Lamp5 Lhx6
MAP3K10	0.0124412	0.050227	0.804367	0.985583	Lamp5 Lhx6
SRM	-0.0248401	0.0810935	0.759365	0.978849	Lamp5 Lhx6
RFX4	-0.247669	0.115676	0.0322697	0.559904	Lamp5 Lhx6
ARHGEF9	0.0243202	0.031671	0.442546	0.926903	Lamp5 Lhx6
ISCA1	-0.00798569	0.0830213	0.923371	0.995959	Lamp5 Lhx6
FAM234A	-0.101494	0.0614421	0.0985604	0.714402	Lamp5 Lhx6
ANKRD34C-AS1	0.0355877	0.0681976	0.601787	0.950084	Lamp5 Lhx6
HDAC6	-0.0518606	0.0516104	0.31497	0.888564	Lamp5 Lhx6
RPSA	0.0929343	0.0758459	0.220461	0.848709	Lamp5 Lhx6
TBC1D20	0.0177344	0.05082	0.727115	0.971043	Lamp5 Lhx6
ZNF277	0.0525256	0.11058	0.634786	0.953648	Lamp5 Lhx6
COPS3	0.0110764	0.0582191	0.84911	0.988043	Lamp5 Lhx6
MYH9	0.0197788	0.0593822	0.739077	0.972376	Lamp5 Lhx6
EGFL7	0.0406389	0.0802348	0.612506	0.95254	Lamp5 Lhx6
ARL5B	0.151343	0.0851376	0.0754652	0.684122	Lamp5 Lhx6
USP12	0.0314806	0.0429287	0.463361	0.927649	Lamp5 Lhx6
INPP4A	0.0463299	0.0329063	0.15915	0.799824	Lamp5 Lhx6
RAD17	0.0130178	0.0525239	0.804255	0.985583	Lamp5 Lhx6
FGD1	-0.0558104	0.0666306	0.40225	0.917869	Lamp5 Lhx6
RNF4	0.0336018	0.0658146	0.609665	0.952501	Lamp5 Lhx6
PRUNE1	0.094705	0.0627245	0.13108	0.764415	Lamp5 Lhx6
SCN1A	-0.0226698	0.0319995	0.478671	0.931491	Lamp5 Lhx6
TRMT13	0.00930613	0.0480326	0.846375	0.988043	Lamp5 Lhx6
MED28	0.0739746	0.0508273	0.145556	0.782951	Lamp5 Lhx6
TENT4A	-0.0540967	0.0437556	0.216333	0.846293	Lamp5 Lhx6
SMG5	-0.0117569	0.0559142	0.83346	0.988043	Lamp5 Lhx6
LINC01128	-0.0571985	0.0737091	0.437747	0.925296	Lamp5 Lhx6
MMAB	-0.010881	0.0718273	0.879591	0.99068	Lamp5 Lhx6
ACYP1	0.0692946	0.0631625	0.272605	0.871081	Lamp5 Lhx6
KCNH2	-0.00611266	0.0962456	0.94936	0.995959	Lamp5 Lhx6
PIGB	-0.0478085	0.0524513	0.362041	0.906654	Lamp5 Lhx6
KNOP1	0.0546413	0.0602435	0.364403	0.908482	Lamp5 Lhx6
ZNF711	0.0429424	0.0573827	0.454248	0.926903	Lamp5 Lhx6
PDE1B	-0.0208628	0.0526916	0.692148	0.963583	Lamp5 Lhx6
BMPER	0.0608645	0.0610886	0.319088	0.888899	Lamp5 Lhx6
EFNA5	-0.0282555	0.0547602	0.605863	0.951965	Lamp5 Lhx6
ERP29	-0.196176	0.078761	0.0127464	0.428355	Lamp5 Lhx6
PHC1	-0.0824254	0.0581454	0.156315	0.798943	Lamp5 Lhx6
MFSD12	-0.0174707	0.0645894	0.786785	0.982738	Lamp5 Lhx6
CCNT1	0.0667597	0.0535735	0.212715	0.843681	Lamp5 Lhx6
XPO5	-0.0345591	0.0777699	0.65677	0.957967	Lamp5 Lhx6
CDH6	0.0749686	0.100692	0.456553	0.926903	Lamp5 Lhx6
GSTK1	-0.0943611	0.103001	0.359606	0.906574	Lamp5 Lhx6
TRIM26	0.071411	0.0566666	0.207599	0.840792	Lamp5 Lhx6
CBX6	0.0105803	0.0475842	0.824041	0.98732	Lamp5 Lhx6
ASS1	-0.0710062	0.0567876	0.21116	0.843097	Lamp5 Lhx6
MRRF	-0.0442012	0.0457986	0.334484	0.896878	Lamp5 Lhx6
FAM98A	0.0129415	0.0529837	0.807034	0.98575	Lamp5 Lhx6
TRPC5	0.0521565	0.0584849	0.372503	0.912679	Lamp5 Lhx6
BPHL	-0.00792362	0.060027	0.894984	0.993533	Lamp5 Lhx6
CA3-AS1	-0.0968825	0.111866	0.386459	0.917869	Lamp5 Lhx6
PIGQ	0.0580519	0.064655	0.369253	0.910439	Lamp5 Lhx6
SESN1	0.0131357	0.036254	0.71711	0.969739	Lamp5 Lhx6
OGDH	-0.0617344	0.0359483	0.0859224	0.705417	Lamp5 Lhx6
TRAFD1	0.0463102	0.0606826	0.445371	0.926903	Lamp5 Lhx6
PAPOLG	0.0838552	0.0508933	0.0994208	0.715214	Lamp5 Lhx6
RPN1	-0.0414694	0.0643373	0.519211	0.93914	Lamp5 Lhx6
GTF2A2	0.126175	0.0687773	0.0665734	0.653362	Lamp5 Lhx6
PGM1	-0.0131229	0.0622415	0.833014	0.988043	Lamp5 Lhx6
LPCAT3	0.0660325	0.0605521	0.27549	0.871081	Lamp5 Lhx6
TTI1	-0.0194429	0.0610976	0.750313	0.976005	Lamp5 Lhx6
TMLHE-AS1	-0.0619527	0.113892	0.586469	0.946765	Lamp5 Lhx6
MBD1	-0.113222	0.0556073	0.04174	0.600669	Lamp5 Lhx6
GDPD5	-0.0926488	0.0588088	0.115159	0.735096	Lamp5 Lhx6
SCOC	0.0377369	0.0561283	0.501372	0.934729	Lamp5 Lhx6
UBE2L3	0.104965	0.0533061	0.0489413	0.619116	Lamp5 Lhx6
MYL12B	-0.0684351	0.0760727	0.368332	0.910439	Lamp5 Lhx6
ADNP2	0.014227	0.0447307	0.75044	0.976005	Lamp5 Lhx6
EIF3B	-0.0552133	0.0525369	0.293285	0.879551	Lamp5 Lhx6
ZBTB46	0.0523552	0.0563233	0.352605	0.902167	Lamp5 Lhx6
DYNC1LI2	-0.0971117	0.0352358	0.00585038	0.328868	Lamp5 Lhx6
CYP4V2	0.0504814	0.0764623	0.509117	0.936205	Lamp5 Lhx6
RAB28	-0.0153748	0.0360491	0.669746	0.95868	Lamp5 Lhx6
LARP4	0.00800387	0.0360313	0.824207	0.98732	Lamp5 Lhx6
PPP1R10	0.0854245	0.0613886	0.164063	0.801916	Lamp5 Lhx6
ZDHHC3	-0.047411	0.0515057	0.357312	0.904785	Lamp5 Lhx6
CCT5	0.0216165	0.108231	0.841695	0.988043	Lamp5 Lhx6
DIRAS2	-0.0371292	0.0758941	0.624684	0.953648	Lamp5 Lhx6
SLIRP	0.0299295	0.0684731	0.66204	0.95858	Lamp5 Lhx6
EMC3	-0.0756284	0.0566022	0.181504	0.817992	Lamp5 Lhx6
SIKE1	0.108893	0.0619544	0.0788091	0.686538	Lamp5 Lhx6
COIL	-0.0116088	0.0680824	0.864609	0.989476	Lamp5 Lhx6
WNK3	0.023987	0.0463861	0.605075	0.951772	Lamp5 Lhx6
IPO9-AS1	-0.112076	0.143943	0.436207	0.924877	Lamp5 Lhx6
DPP6	-0.0722395	0.0341177	0.034229	0.575151	Lamp5 Lhx6
FBH1	-0.115809	0.0529641	0.028775	0.542917	Lamp5 Lhx6
EFCAB14	-6.89672e-05	0.0448603	0.998773	0.999675	Lamp5 Lhx6
ERCC4	0.0551299	0.0589962	0.350064	0.901515	Lamp5 Lhx6
CAMK1G	-0.118554	0.0802047	0.13937	0.774507	Lamp5 Lhx6
DAB2IP	0.00205236	0.0611477	0.973225	0.996753	Lamp5 Lhx6
ZFAND1	-0.0535483	0.0445961	0.229852	0.853435	Lamp5 Lhx6
DUSP3	0.00665666	0.0612253	0.913421	0.995959	Lamp5 Lhx6
TOMM40	-0.169249	0.0871942	0.0522515	0.629857	Lamp5 Lhx6
CDO1	0.0713224	0.0599513	0.234175	0.855678	Lamp5 Lhx6
LTO1	-0.0347092	0.0592214	0.557813	0.942213	Lamp5 Lhx6
GTF3C3	0.0416955	0.0524792	0.426896	0.922214	Lamp5 Lhx6
RNF112	-0.160798	0.0802487	0.0450979	0.60618	Lamp5 Lhx6
RBX1	-0.024696	0.0426857	0.56289	0.943915	Lamp5 Lhx6
PREP	0.0507552	0.048586	0.296187	0.882196	Lamp5 Lhx6
TOR1AIP1	0.0557809	0.0555272	0.315105	0.888564	Lamp5 Lhx6
GNL1	-0.0939501	0.0502753	0.0616629	0.642947	Lamp5 Lhx6
TNFRSF25	0.0631089	0.0551469	0.252467	0.867058	Lamp5 Lhx6
JAKMIP2-AS1	0.07283	0.101993	0.475186	0.931332	Lamp5 Lhx6
TANGO2	-0.063882	0.0750617	0.394736	0.917869	Lamp5 Lhx6
CRYL1	-0.0998668	0.0511401	0.0508424	0.628004	Lamp5 Lhx6
AASDH	0.058059	0.0823526	0.480807	0.931545	Lamp5 Lhx6
PTPN12	0.0687296	0.0737218	0.35119	0.901515	Lamp5 Lhx6
CCZ1	-0.121422	0.0679545	0.0739679	0.676694	Lamp5 Lhx6
ACAT1	0.0518926	0.04206	0.217286	0.846293	Lamp5 Lhx6
EFNB2	-0.135828	0.0694306	0.0504283	0.626026	Lamp5 Lhx6
MLLT1	0.101907	0.0523588	0.051617	0.628004	Lamp5 Lhx6
DCP1A	0.011641	0.0405014	0.773788	0.982254	Lamp5 Lhx6
FBXO22	-0.00710891	0.0384969	0.853494	0.988324	Lamp5 Lhx6
EML6	-0.0593324	0.0594711	0.318441	0.888899	Lamp5 Lhx6
NEDD4L	0.0302439	0.0343423	0.378501	0.917303	Lamp5 Lhx6
PTCHD1	0.130475	0.0750459	0.0821046	0.692719	Lamp5 Lhx6
MYO9B	0.0221881	0.0519221	0.669135	0.95868	Lamp5 Lhx6
ZNF43	-0.121776	0.0581202	0.0361499	0.587933	Lamp5 Lhx6
LINC01376	-0.15559	0.0886693	0.079306	0.686538	Lamp5 Lhx6
DAGLB	-0.0337259	0.0534652	0.52817	0.940039	Lamp5 Lhx6
KDELR1	0.0257987	0.0689232	0.708173	0.967193	Lamp5 Lhx6
HPS5	0.114107	0.0527816	0.0306287	0.54983	Lamp5 Lhx6
HMCES	-0.138577	0.0657002	0.0349243	0.578261	Lamp5 Lhx6
C1orf216	0.0378509	0.0926156	0.682769	0.961058	Lamp5 Lhx6
ZNF490	0.00250655	0.060373	0.966883	0.996651	Lamp5 Lhx6
PLEKHG5	-0.0595153	0.0638513	0.351289	0.901515	Lamp5 Lhx6
SLC22A15	-0.0523012	0.0686467	0.446126	0.926903	Lamp5 Lhx6
CEP85L	0.0328983	0.0425982	0.439941	0.926603	Lamp5 Lhx6
METTL21A	0.133791	0.0632888	0.0345178	0.578035	Lamp5 Lhx6
FBXL12	-0.0675972	0.0941006	0.472541	0.93093	Lamp5 Lhx6
RSPH3	0.00297304	0.0573724	0.958672	0.99658	Lamp5 Lhx6
MORC2	-0.0268874	0.0538854	0.617798	0.953514	Lamp5 Lhx6
EIF2B3	-0.033457	0.0410349	0.414882	0.921668	Lamp5 Lhx6
COX7A2L	-0.0803815	0.0494691	0.104188	0.724163	Lamp5 Lhx6
TYW3	0.0673138	0.0660255	0.30796	0.882882	Lamp5 Lhx6
GALNT10	0.0781338	0.0716455	0.275466	0.871081	Lamp5 Lhx6
FDX1	0.0742801	0.0544111	0.172202	0.811976	Lamp5 Lhx6
SLC4A3	-0.044518	0.0492272	0.365816	0.909392	Lamp5 Lhx6
SPOCK3	0.130399	0.104197	0.210764	0.843097	Lamp5 Lhx6
ALDH3A2	-0.00607727	0.051918	0.906816	0.995045	Lamp5 Lhx6
KCNN3	0.132595	0.0744755	0.0750126	0.682498	Lamp5 Lhx6
NFU1	-0.0837446	0.0511058	0.101286	0.718387	Lamp5 Lhx6
USP39	-0.0458799	0.0730124	0.529752	0.940185	Lamp5 Lhx6
EXD2	0.0744323	0.0549112	0.175258	0.815879	Lamp5 Lhx6
CNKSR2	0.122077	0.0518346	0.0185163	0.489461	Lamp5 Lhx6
KIAA1549	-0.00838812	0.0429624	0.845203	0.988043	Lamp5 Lhx6
DYNC1LI1	-0.106779	0.0383702	0.00538792	0.322017	Lamp5 Lhx6
LEPROTL1	0.0412763	0.0471266	0.381106	0.91786	Lamp5 Lhx6
DNAJC8	-0.0567467	0.060248	0.346252	0.900267	Lamp5 Lhx6
RFX3	0.0712717	0.0521496	0.171727	0.811976	Lamp5 Lhx6
AKIRIN1	-0.0528601	0.0500962	0.291347	0.879091	Lamp5 Lhx6
IGSF10	0.113653	0.0798427	0.154601	0.798428	Lamp5 Lhx6
SLC25A24	-0.212478	0.0618433	0.000590916	0.137161	Lamp5 Lhx6
PDGFRA	-0.0423172	0.0576007	0.462544	0.926956	Lamp5 Lhx6
SDAD1	-0.0189873	0.0440081	0.666141	0.958655	Lamp5 Lhx6
HADHA	-0.024684	0.0430424	0.566319	0.945231	Lamp5 Lhx6
CREM	-0.00598866	0.0598957	0.920356	0.995959	Lamp5 Lhx6
ZC3H3	-0.00905155	0.0586336	0.877314	0.990513	Lamp5 Lhx6
KDM7A	0.143733	0.075151	0.0558007	0.638077	Lamp5 Lhx6
ODF2	-0.00310574	0.0625718	0.960413	0.99661	Lamp5 Lhx6
GATAD1	-0.032893	0.0500536	0.511081	0.936471	Lamp5 Lhx6
ZNF445	0.00630032	0.0422065	0.881338	0.990864	Lamp5 Lhx6
GUCY1A2	0.111098	0.0449044	0.013357	0.43484	Lamp5 Lhx6
FARP2	-0.0331359	0.0628825	0.598229	0.94897	Lamp5 Lhx6
APTR	0.107576	0.0617236	0.0813561	0.691077	Lamp5 Lhx6
LRPPRC	-0.00157845	0.033615	0.962548	0.99661	Lamp5 Lhx6
POLR3E	-0.0939124	0.0649911	0.148457	0.788303	Lamp5 Lhx6
IARS2	-0.0321691	0.0651605	0.621525	0.953648	Lamp5 Lhx6
SLC1A2	-0.164261	0.0671947	0.0145031	0.443671	Lamp5 Lhx6
HPF1	-0.022262	0.0770016	0.772496	0.982077	Lamp5 Lhx6
DHX30	-0.00645203	0.0394334	0.870032	0.990056	Lamp5 Lhx6
SIAH1	0.0592706	0.0538568	0.271105	0.87107	Lamp5 Lhx6
ZNF654	0.0876244	0.0375364	0.0195756	0.499825	Lamp5 Lhx6
PCGF6	-0.0905338	0.0538282	0.0925877	0.709529	Lamp5 Lhx6
NADSYN1	-0.0366174	0.0793757	0.644571	0.955375	Lamp5 Lhx6
DPF2	-0.0275791	0.0526402	0.600337	0.949448	Lamp5 Lhx6
RAN	0.00591979	0.0753566	0.937385	0.995959	Lamp5 Lhx6
SMAD4	-0.0234812	0.0488142	0.630494	0.953648	Lamp5 Lhx6
SETD7	0.0493581	0.056897	0.385669	0.917869	Lamp5 Lhx6
PLPP7	-0.0606729	0.0810073	0.453869	0.926903	Lamp5 Lhx6
ENPP4	0.0319324	0.055229	0.563141	0.943915	Lamp5 Lhx6
CTNNA2	-0.0280777	0.0413999	0.497641	0.934729	Lamp5 Lhx6
RBBP7	0.110532	0.0516822	0.0324605	0.559904	Lamp5 Lhx6
LZTS1	-0.0881382	0.149115	0.55447	0.94113	Lamp5 Lhx6
DOK5	-0.05062	0.04777	0.289299	0.879091	Lamp5 Lhx6
CCT7	-0.0897083	0.0866933	0.300773	0.882775	Lamp5 Lhx6
BBS2	0.0548919	0.0585204	0.348247	0.900628	Lamp5 Lhx6
PARP16	0.0597092	0.0511885	0.243429	0.864343	Lamp5 Lhx6
DHRS3	-0.0645326	0.0717607	0.368506	0.910439	Lamp5 Lhx6
UBE2K	-0.0257868	0.0331428	0.436539	0.924877	Lamp5 Lhx6
SMARCB1	-0.0167587	0.049337	0.734099	0.971732	Lamp5 Lhx6
CRIM1	0.029583	0.0582329	0.611445	0.952501	Lamp5 Lhx6
CDC37L1	-0.0146571	0.051297	0.775085	0.982254	Lamp5 Lhx6
COPS6	-0.0396587	0.0725337	0.584542	0.946685	Lamp5 Lhx6
KLHDC4	-0.0377471	0.0555967	0.497173	0.934729	Lamp5 Lhx6
FSTL5	0.0193348	0.0456166	0.671672	0.95868	Lamp5 Lhx6
ADAM19	-0.0438738	0.0608364	0.4708	0.930003	Lamp5 Lhx6
INIP	0.10676	0.0553297	0.0536658	0.632636	Lamp5 Lhx6
PAQR3	-0.0329299	0.048604	0.49808	0.934729	Lamp5 Lhx6
ALAD	-0.00682219	0.0596463	0.908939	0.995623	Lamp5 Lhx6
FOXO1	-0.0493114	0.0590433	0.40362	0.917869	Lamp5 Lhx6
UBE2R2	-0.016808	0.0644768	0.794337	0.982738	Lamp5 Lhx6
PRUNE2	0.0134187	0.0371571	0.717998	0.969739	Lamp5 Lhx6
DDX52	0.0306458	0.0483886	0.52652	0.939613	Lamp5 Lhx6
ZNF337	0.0073045	0.0468489	0.876099	0.990513	Lamp5 Lhx6
PRR12	0.0231735	0.0539918	0.667774	0.958655	Lamp5 Lhx6
YAE1	0.168317	0.0751469	0.0251014	0.535639	Lamp5 Lhx6
MMP17	-0.0178069	0.0705844	0.800826	0.984641	Lamp5 Lhx6
WIPI2	0.0291545	0.0467769	0.533108	0.940185	Lamp5 Lhx6
TCTN1	-0.0586312	0.0924745	0.526064	0.939613	Lamp5 Lhx6
CFTR	0.0433828	0.13526	0.74841	0.975166	Lamp5 Lhx6
KDM5A	0.0594608	0.0642948	0.355062	0.904204	Lamp5 Lhx6
CHID1	-0.0783607	0.0557275	0.159683	0.799824	Lamp5 Lhx6
ASB8	0.00957704	0.0561022	0.864454	0.989476	Lamp5 Lhx6
PRDX5	-0.0503566	0.0971658	0.604281	0.951474	Lamp5 Lhx6
TMEM222	-0.0470725	0.0810423	0.561349	0.943915	Lamp5 Lhx6
RALGDS	-0.0077994	0.048897	0.87327	0.990446	Lamp5 Lhx6
TMTC1	0.0771362	0.0784369	0.325403	0.891877	Lamp5 Lhx6
MPC2	0.0143023	0.0780711	0.854644	0.988345	Lamp5 Lhx6
AP3D1	-0.0787042	0.0470115	0.0941012	0.710457	Lamp5 Lhx6
DIMT1	0.176851	0.0692368	0.0106405	0.391893	Lamp5 Lhx6
MIR4500HG	-0.0326474	0.0702772	0.642252	0.954103	Lamp5 Lhx6
THOC1	0.00961048	0.0387916	0.804331	0.985583	Lamp5 Lhx6
TAF5L	-0.057849	0.0518238	0.26431	0.868191	Lamp5 Lhx6
VSTM2B	-0.140635	0.0586664	0.016521	0.469789	Lamp5 Lhx6
LAMTOR1	-0.0481598	0.101907	0.636508	0.953648	Lamp5 Lhx6
C12orf76	-0.0582999	0.0698799	0.404119	0.917869	Lamp5 Lhx6
DYNLT3	0.0623001	0.0773034	0.420291	0.921905	Lamp5 Lhx6
C19orf25	0.0112173	0.0693618	0.871525	0.990379	Lamp5 Lhx6
YTHDC2	-0.0327936	0.0320455	0.306145	0.882775	Lamp5 Lhx6
EDRF1	0.0436473	0.0440988	0.32229	0.891142	Lamp5 Lhx6
POLR2H	0.0171544	0.0550553	0.755356	0.978523	Lamp5 Lhx6
SFMBT1	0.0625841	0.0568942	0.271329	0.87107	Lamp5 Lhx6
STAT5B	-0.0120602	0.0372577	0.746167	0.974802	Lamp5 Lhx6
TPGS2	0.0522925	0.048267	0.27863	0.871081	Lamp5 Lhx6
HDDC2	-0.0198594	0.0662064	0.764206	0.979641	Lamp5 Lhx6
NUP50	0.0626444	0.0543613	0.249168	0.867058	Lamp5 Lhx6
ABHD13	0.0574036	0.0832895	0.490694	0.934729	Lamp5 Lhx6
SPTLC2	-0.049068	0.0474349	0.300936	0.882775	Lamp5 Lhx6
ANK1	0.0158238	0.0602414	0.792802	0.982738	Lamp5 Lhx6
PGAP2	-0.0686168	0.0550956	0.21298	0.843681	Lamp5 Lhx6
PNCK	-0.00153046	0.0511012	0.976107	0.997324	Lamp5 Lhx6
ABCA1	0.0717466	0.0710054	0.312285	0.886673	Lamp5 Lhx6
SORCS2	-0.177401	0.0751915	0.0183084	0.489461	Lamp5 Lhx6
C9orf72	-0.00480606	0.0543285	0.929509	0.995959	Lamp5 Lhx6
MYO16-AS1	-0.0374345	0.140999	0.790629	0.982738	Lamp5 Lhx6
WDR25	-0.0891414	0.0510694	0.0808988	0.689488	Lamp5 Lhx6
MTO1	-0.0349706	0.0679759	0.606934	0.951965	Lamp5 Lhx6
CHD8	-0.0802188	0.0341669	0.0188821	0.489461	Lamp5 Lhx6
COG4	-0.0705107	0.0595037	0.236025	0.857111	Lamp5 Lhx6
TASOR2	-0.00933249	0.0380776	0.806386	0.985583	Lamp5 Lhx6
NFIA	0.0613592	0.0552026	0.266341	0.868191	Lamp5 Lhx6
GPT2	-0.0851755	0.0462287	0.0654047	0.649028	Lamp5 Lhx6
SMARCA4	-0.0513112	0.0416948	0.218458	0.846768	Lamp5 Lhx6
LINC00240	0.186272	0.0966915	0.054047	0.632636	Lamp5 Lhx6
HEATR4	-0.00373086	0.0562114	0.947082	0.995959	Lamp5 Lhx6
GOLGA4	-0.0120283	0.0393996	0.760145	0.978909	Lamp5 Lhx6
ZNF461	-0.015847	0.05235	0.762108	0.979641	Lamp5 Lhx6
POMP	0.0426606	0.0604551	0.480401	0.931545	Lamp5 Lhx6
RELL2	-0.183094	0.115995	0.114458	0.735096	Lamp5 Lhx6
CBR4	0.00234468	0.0374742	0.950111	0.995959	Lamp5 Lhx6
PTS	-0.0701118	0.0788052	0.373635	0.91336	Lamp5 Lhx6
BEX5	-0.200677	0.148705	0.177178	0.816211	Lamp5 Lhx6
ARMC10	0.0110628	0.0512131	0.828976	0.987941	Lamp5 Lhx6
ZNF283	0.0576486	0.051389	0.261945	0.868191	Lamp5 Lhx6
UROS	-0.068624	0.0470302	0.144524	0.782721	Lamp5 Lhx6
LONP1	0.0141307	0.0591684	0.811243	0.986324	Lamp5 Lhx6
IGF1	-0.105231	0.0592768	0.0758581	0.686362	Lamp5 Lhx6
HTR2A	-0.24417	0.0702455	0.000509044	0.130276	Lamp5 Lhx6
LDOC1	0.116761	0.0726215	0.107879	0.72829	Lamp5 Lhx6
PSMC2	0.0116096	0.0472091	0.805746	0.985583	Lamp5 Lhx6
ARHGAP33	0.00765928	0.0612317	0.900455	0.993533	Lamp5 Lhx6
RIC3	-0.0794159	0.0611815	0.194274	0.832454	Lamp5 Lhx6
KIAA0513	-0.0388462	0.0353036	0.271182	0.87107	Lamp5 Lhx6
CYB561	-0.0680235	0.0958787	0.47803	0.931491	Lamp5 Lhx6
STX3	0.0335959	0.0967188	0.728323	0.971418	Lamp5 Lhx6
UTP18	-0.00410017	0.0476322	0.931403	0.995959	Lamp5 Lhx6
IFT20	0.057616	0.0532654	0.279396	0.871081	Lamp5 Lhx6
RNF41	0.0577131	0.0633873	0.362567	0.90688	Lamp5 Lhx6
CLCN3	0.00866035	0.0342057	0.800126	0.984596	Lamp5 Lhx6
RPS8	-0.0671902	0.0964158	0.485878	0.933156	Lamp5 Lhx6
RORA-AS1	-0.136302	0.209318	0.514935	0.938389	Lamp5 Lhx6
CDADC1	-0.0136997	0.0557183	0.80578	0.985583	Lamp5 Lhx6
TLE1	0.0750835	0.0732175	0.305134	0.882775	Lamp5 Lhx6
NAALAD2	-0.0560196	0.0532881	0.29314	0.879551	Lamp5 Lhx6
RAB40B	-0.0157661	0.0638766	0.805047	0.985583	Lamp5 Lhx6
POLR2C	-0.0974893	0.0802511	0.224441	0.85282	Lamp5 Lhx6
PKIG	-0.0323792	0.0431461	0.45298	0.926903	Lamp5 Lhx6
ILF3	-0.0313147	0.0387966	0.41958	0.921905	Lamp5 Lhx6
ITGA6	0.0247322	0.0591887	0.676055	0.9596	Lamp5 Lhx6
BEX2	-0.0755737	0.0934721	0.418794	0.921905	Lamp5 Lhx6
GABRA4	0.0251126	0.0406283	0.536506	0.940185	Lamp5 Lhx6
EXOSC1	-0.0699408	0.0613756	0.254472	0.867058	Lamp5 Lhx6
ESYT3	0.0812367	0.058987	0.168451	0.811868	Lamp5 Lhx6
UNKL	-0.00902339	0.0542354	0.867862	0.989563	Lamp5 Lhx6
CACNA2D2	0.110339	0.0554735	0.046696	0.609246	Lamp5 Lhx6
PPDPF	0.157059	0.0935344	0.0931216	0.709529	Lamp5 Lhx6
GABARAPL2	-0.0583814	0.147279	0.691809	0.963583	Lamp5 Lhx6
XPO1	0.109679	0.0385932	0.00448412	0.298373	Lamp5 Lhx6
LINC02018	-0.0212042	0.073398	0.772663	0.982088	Lamp5 Lhx6
ERG28	0.0221468	0.108534	0.838311	0.988043	Lamp5 Lhx6
CCDC174	0.0203789	0.0510288	0.689627	0.963541	Lamp5 Lhx6
ZC3H13	-0.0626001	0.0341974	0.0671673	0.653409	Lamp5 Lhx6
GOLGA5	-0.0573699	0.0528336	0.277541	0.871081	Lamp5 Lhx6
PFKL	-0.0497853	0.0593634	0.401665	0.917869	Lamp5 Lhx6
HLCS	-0.0245233	0.0387059	0.526354	0.939613	Lamp5 Lhx6
ASCC1	-0.00330208	0.0410173	0.935836	0.995959	Lamp5 Lhx6
BBS4	-0.0325568	0.0534926	0.542775	0.940185	Lamp5 Lhx6
PSMD3	0.0365859	0.0665422	0.582447	0.946253	Lamp5 Lhx6
PPP2R5A	0.0631962	0.0681141	0.353512	0.903073	Lamp5 Lhx6
HUWE1	0.00455099	0.0340003	0.89352	0.993533	Lamp5 Lhx6
KCNK10	0.0595708	0.0750552	0.427374	0.922214	Lamp5 Lhx6
RBM18	0.0332446	0.0585598	0.570236	0.945231	Lamp5 Lhx6
TCP11L1	0.0328656	0.0429405	0.444047	0.926903	Lamp5 Lhx6
MPPE1	-0.0310932	0.0580304	0.592091	0.946909	Lamp5 Lhx6
TRNT1	-0.149123	0.0883076	0.0912806	0.709163	Lamp5 Lhx6
FAU	-0.0488833	0.116662	0.675204	0.9596	Lamp5 Lhx6
RIPOR1	0.00733428	0.0478979	0.878301	0.990513	Lamp5 Lhx6
EDC3	-0.0229309	0.0518485	0.658295	0.958132	Lamp5 Lhx6
SLC35B3	-0.0183784	0.0565858	0.745341	0.974361	Lamp5 Lhx6
CHIC2	-0.0358245	0.120909	0.767007	0.980182	Lamp5 Lhx6
KIAA0753	-0.00397168	0.0623652	0.949222	0.995959	Lamp5 Lhx6
COX5B	-0.0180323	0.102288	0.860067	0.98903	Lamp5 Lhx6
RIC8B	0.00699986	0.0462216	0.879628	0.99068	Lamp5 Lhx6
MEGF8	-0.0676439	0.0417797	0.105434	0.725818	Lamp5 Lhx6
PPIB	-0.025317	0.0765978	0.741008	0.97289	Lamp5 Lhx6
TIMM9	-0.0232185	0.0793266	0.769755	0.980966	Lamp5 Lhx6
NUTM2B-AS1	0.036717	0.0479309	0.443653	0.926903	Lamp5 Lhx6
ATP6V1A	-0.0441913	0.036969	0.231945	0.85374	Lamp5 Lhx6
GTF3A	0.0333058	0.0513824	0.51686	0.938389	Lamp5 Lhx6
OXSR1	-0.0280042	0.0376273	0.456723	0.926903	Lamp5 Lhx6
SNRPF	0.242647	0.0672478	0.000308262	0.121452	Lamp5 Lhx6
FGF12	0.0247348	0.0367316	0.500697	0.934729	Lamp5 Lhx6
HTATSF1	0.160091	0.0682076	0.0189197	0.489461	Lamp5 Lhx6
RAB6B	-0.0233535	0.0394179	0.553542	0.94057	Lamp5 Lhx6
RNF175	-0.0270324	0.0386463	0.48425	0.932889	Lamp5 Lhx6
ZNF135	-0.0447364	0.0540399	0.407761	0.919855	Lamp5 Lhx6
EIF3J-DT	-0.00583117	0.124233	0.962563	0.99661	Lamp5 Lhx6
SMC1A	-0.0340488	0.062922	0.58842	0.946765	Lamp5 Lhx6
COMT	-0.0876692	0.0647232	0.175569	0.816116	Lamp5 Lhx6
POLR3F	0.029989	0.0603056	0.618989	0.953514	Lamp5 Lhx6
PPP1CB	-0.0164843	0.0444402	0.710688	0.967193	Lamp5 Lhx6
WWC1	-0.105725	0.0661518	0.109995	0.73142	Lamp5 Lhx6
RASGEF1A	-0.0138405	0.0512844	0.787255	0.982738	Lamp5 Lhx6
RNH1	-0.0886088	0.0668124	0.184762	0.819615	Lamp5 Lhx6
ZNF496	-0.144199	0.077132	0.0615526	0.642947	Lamp5 Lhx6
FAR2	0.0252124	0.0362987	0.487318	0.933754	Lamp5 Lhx6
CIAPIN1	-0.114682	0.0572096	0.0450059	0.60618	Lamp5 Lhx6
NDUFB7	-0.0219806	0.087104	0.800772	0.984641	Lamp5 Lhx6
STMN4	0.0607175	0.0641354	0.343788	0.900267	Lamp5 Lhx6
ST3GAL2	-0.0513648	0.0721318	0.476405	0.931332	Lamp5 Lhx6
TRIM25	0.043343	0.0981653	0.658829	0.958338	Lamp5 Lhx6
GABRG3	-0.052097	0.0370383	0.159555	0.799824	Lamp5 Lhx6
TMEM94	-0.00690782	0.0678322	0.918886	0.995959	Lamp5 Lhx6
CACNG3	0.0245132	0.0387955	0.527481	0.939912	Lamp5 Lhx6
SKP1	-0.0481783	0.0515056	0.349582	0.901515	Lamp5 Lhx6
BANP	0.0842625	0.0914062	0.356608	0.904785	Lamp5 Lhx6
ACBD3	-0.00354793	0.0540717	0.947684	0.995959	Lamp5 Lhx6
ZDHHC15	0.0592424	0.0548347	0.279972	0.871081	Lamp5 Lhx6
ZCCHC9	-0.0154822	0.0706508	0.826544	0.987596	Lamp5 Lhx6
STX18	0.0261915	0.0524734	0.617681	0.953514	Lamp5 Lhx6
ECSIT	0.00847615	0.0547508	0.876968	0.990513	Lamp5 Lhx6
BLOC1S2	0.058062	0.0658514	0.377932	0.917112	Lamp5 Lhx6
ENTPD3-AS1	-0.0615892	0.0934972	0.510071	0.936388	Lamp5 Lhx6
LINC02607	-0.219616	0.125489	0.0801053	0.689488	Lamp5 Lhx6
MIR34AHG	-0.0553693	0.0852369	0.515955	0.938389	Lamp5 Lhx6
RPL10A	-0.138271	0.119628	0.247746	0.867058	Lamp5 Lhx6
DCTN5	-0.0740011	0.0555822	0.183064	0.818417	Lamp5 Lhx6
SRSF12	-0.0162696	0.0613538	0.790873	0.982738	Lamp5 Lhx6
NT5DC1	0.0403904	0.0800374	0.613809	0.952774	Lamp5 Lhx6
SIMC1	0.0254514	0.0403014	0.527696	0.939912	Lamp5 Lhx6
RALBP1	0.0480208	0.0537101	0.371282	0.910956	Lamp5 Lhx6
STX6	0.0151498	0.0464388	0.74425	0.973385	Lamp5 Lhx6
FAM53C	0.0878353	0.0619436	0.156194	0.798943	Lamp5 Lhx6
BCCIP	-0.0545351	0.0500685	0.276062	0.871081	Lamp5 Lhx6
CCDC126	-0.0422098	0.105326	0.6886	0.963508	Lamp5 Lhx6
PNMA3	-0.146472	0.0577737	0.0112361	0.402823	Lamp5 Lhx6
SMDT1	-0.141037	0.124133	0.255881	0.867058	Lamp5 Lhx6
CEP170B	-0.0304399	0.0621493	0.624284	0.953648	Lamp5 Lhx6
PLEKHM1	-0.0814153	0.0521378	0.118396	0.73841	Lamp5 Lhx6
ACTR6	0.0710019	0.0732554	0.332426	0.896258	Lamp5 Lhx6
SH3PXD2B	0.180654	0.0796614	0.0233431	0.518603	Lamp5 Lhx6
MPHOSPH6	0.0303607	0.0466843	0.515473	0.938389	Lamp5 Lhx6
AZIN1	0.0524712	0.0488839	0.283099	0.874849	Lamp5 Lhx6
TRIM4	-0.0813162	0.0661308	0.218837	0.847397	Lamp5 Lhx6
CNTRL	0.0210465	0.052196	0.686785	0.962195	Lamp5 Lhx6
DNM3	0.0332468	0.0401574	0.40772	0.919855	Lamp5 Lhx6
LGI1	0.0481275	0.035993	0.181179	0.817992	Lamp5 Lhx6
DOC2A	0.00692124	0.0655537	0.915915	0.995959	Lamp5 Lhx6
DESI2	0.0772469	0.110415	0.484175	0.932889	Lamp5 Lhx6
RPGR	0.0578063	0.0979071	0.554909	0.94113	Lamp5 Lhx6
TAGLN3	0.0516737	0.0492861	0.294434	0.880918	Lamp5 Lhx6
ATP7B	-0.115227	0.0493686	0.0195947	0.499825	Lamp5 Lhx6
UBE2E1	0.01151	0.0437728	0.792589	0.982738	Lamp5 Lhx6
STRIP1	-0.0940363	0.0595256	0.114162	0.735096	Lamp5 Lhx6
RASSF5	-0.120274	0.0599119	0.0446957	0.60618	Lamp5 Lhx6
SPSB3	-0.0780006	0.082194	0.34263	0.900267	Lamp5 Lhx6
LSM12	0.0169866	0.0502714	0.73544	0.971732	Lamp5 Lhx6
SPCS3	0.017834	0.055404	0.747536	0.975166	Lamp5 Lhx6
FAM216A	0.0365338	0.0728287	0.61592	0.953468	Lamp5 Lhx6
KCNK1	-0.00510986	0.0952244	0.957205	0.996538	Lamp5 Lhx6
SF3A3	0.0293056	0.0513128	0.56792	0.945231	Lamp5 Lhx6
DTX1	-0.0998341	0.0546679	0.0678214	0.655008	Lamp5 Lhx6
RPL37A	0.0606739	0.0549753	0.269742	0.870509	Lamp5 Lhx6
VAV2	0.0106164	0.0432348	0.806029	0.985583	Lamp5 Lhx6
TMEM266	-0.0143313	0.0507552	0.777667	0.982254	Lamp5 Lhx6
SAMD4B	0.0552126	0.046171	0.231763	0.85374	Lamp5 Lhx6
CHTOP	-0.0384415	0.0592939	0.516777	0.938389	Lamp5 Lhx6
SGSM1	0.141382	0.0751727	0.0600038	0.642947	Lamp5 Lhx6
SYT4	0.10143	0.0578565	0.0795798	0.688101	Lamp5 Lhx6
RFXAP	0.0402422	0.0617772	0.514783	0.938389	Lamp5 Lhx6
SMIM8	0.038333	0.0426032	0.368244	0.910439	Lamp5 Lhx6
ARSG	-0.1241	0.101288	0.220489	0.848709	Lamp5 Lhx6
MED1	-0.0175484	0.0551892	0.75051	0.976005	Lamp5 Lhx6
FAM120C	0.0444779	0.0529551	0.400954	0.917869	Lamp5 Lhx6
TMEM132A	0.0130066	0.0875262	0.881868	0.990885	Lamp5 Lhx6
STX18-AS1	-0.0645697	0.0468856	0.168458	0.811868	Lamp5 Lhx6
TRAPPC12	-0.00618463	0.0365259	0.865543	0.989476	Lamp5 Lhx6
ARMH4	0.0461964	0.0609994	0.448855	0.926903	Lamp5 Lhx6
PPCDC	0.0183829	0.0777698	0.813141	0.986606	Lamp5 Lhx6
STK39	-0.0566234	0.0663637	0.393533	0.917869	Lamp5 Lhx6
FXYD7	-0.00149426	0.0697692	0.982913	0.997725	Lamp5 Lhx6
SCAF8	-0.0388395	0.0440233	0.377642	0.917112	Lamp5 Lhx6
KLHL18	-0.0691829	0.0482865	0.151927	0.795167	Lamp5 Lhx6
ITGB1	-0.104708	0.0701532	0.135554	0.768344	Lamp5 Lhx6
PRSS23	0.0155379	0.161644	0.923422	0.995959	Lamp5 Lhx6
RETREG2	0.0358932	0.0657149	0.584932	0.946685	Lamp5 Lhx6
UBN2	0.0526245	0.0495078	0.287804	0.879091	Lamp5 Lhx6
TATDN1	0.0443532	0.0422486	0.293803	0.880087	Lamp5 Lhx6
RCOR1	-0.0261318	0.0644361	0.685076	0.961715	Lamp5 Lhx6
GLUL	0.0116166	0.0624877	0.852522	0.988043	Lamp5 Lhx6
TMPO	-0.0336485	0.0686128	0.623843	0.953648	Lamp5 Lhx6
ABITRAM	0.190585	0.0619063	0.00207969	0.228103	Lamp5 Lhx6
TMEM50A	0.0357597	0.0469548	0.446312	0.926903	Lamp5 Lhx6
BTRC	-0.0130352	0.0366157	0.721841	0.969739	Lamp5 Lhx6
FADS3	-0.0569714	0.0538496	0.290068	0.879091	Lamp5 Lhx6
AKIP1	-0.0480396	0.112204	0.668546	0.958655	Lamp5 Lhx6
ABHD5	-0.0201882	0.0839533	0.809966	0.986324	Lamp5 Lhx6
CRTAP	-0.070658	0.051077	0.166554	0.806195	Lamp5 Lhx6
CAMK2N2	-0.0267883	0.0711052	0.706365	0.966963	Lamp5 Lhx6
NECTIN1	0.0193033	0.0633627	0.760634	0.979204	Lamp5 Lhx6
CYFIP2	-0.000319852	0.0297898	0.991433	0.998486	Lamp5 Lhx6
LRRC8A	-0.0204073	0.0751494	0.785964	0.982738	Lamp5 Lhx6
SLC20A1	-0.00214018	0.0534173	0.968041	0.996651	Lamp5 Lhx6
GSTO2	-0.00286094	0.0689456	0.966901	0.996651	Lamp5 Lhx6
GTF3C2	-0.00214401	0.0843939	0.979732	0.997725	Lamp5 Lhx6
VPS29	0.0126113	0.0482112	0.793641	0.982738	Lamp5 Lhx6
MYT1	-0.0583158	0.049723	0.240871	0.862077	Lamp5 Lhx6
MPZL1	0.0114439	0.0469466	0.807413	0.98575	Lamp5 Lhx6
ADAMTS9-AS2	0.182912	0.0863184	0.0340868	0.573728	Lamp5 Lhx6
ZFR2	-0.06227	0.0396742	0.116524	0.735783	Lamp5 Lhx6
CFL2	0.0468761	0.0682992	0.492502	0.934729	Lamp5 Lhx6
PRKAA1	0.0834901	0.0511263	0.102466	0.721281	Lamp5 Lhx6
TAB3	0.0877019	0.0785199	0.26402	0.868191	Lamp5 Lhx6
HMGN2	0.0221133	0.0602027	0.713384	0.968146	Lamp5 Lhx6
KHDRBS1	0.0493651	0.0433173	0.254447	0.867058	Lamp5 Lhx6
APBA1	0.0107196	0.0335355	0.749235	0.975618	Lamp5 Lhx6
CTR9	0.0679789	0.0580073	0.241236	0.862077	Lamp5 Lhx6
PCGF3	-0.0244642	0.0494551	0.620829	0.953648	Lamp5 Lhx6
HMG20A	0.00674594	0.0615968	0.912792	0.995959	Lamp5 Lhx6
MAP3K5	0.0136419	0.0608459	0.822599	0.98732	Lamp5 Lhx6
SLC35C2	-0.127494	0.109536	0.244445	0.864457	Lamp5 Lhx6
CIZ1	-0.0401796	0.044688	0.368593	0.910439	Lamp5 Lhx6
TBC1D19	-0.0183523	0.0376191	0.62566	0.953648	Lamp5 Lhx6
NDUFS7	0.116972	0.0590368	0.0475537	0.616751	Lamp5 Lhx6
RNF149	0.0521507	0.0601784	0.38616	0.917869	Lamp5 Lhx6
CEP68	-0.0184018	0.0426152	0.665878	0.958655	Lamp5 Lhx6
TMEM259	-0.0261426	0.0535489	0.625408	0.953648	Lamp5 Lhx6
GPR162	0.0558646	0.0563213	0.321251	0.89077	Lamp5 Lhx6
TCP1	0.0146465	0.117098	0.900461	0.993533	Lamp5 Lhx6
CORO2B	-0.0984214	0.0425845	0.0208216	0.506879	Lamp5 Lhx6
ACOX3	-0.0331903	0.0497331	0.504537	0.934729	Lamp5 Lhx6
SLC13A3	-0.145631	0.125133	0.244501	0.864457	Lamp5 Lhx6
MTCH2	0.00616588	0.0528561	0.907134	0.99519	Lamp5 Lhx6
TMEM63B	0.0199573	0.0429456	0.642138	0.954103	Lamp5 Lhx6
QTRT1	-0.151075	0.0514659	0.00333081	0.271434	Lamp5 Lhx6
NRXN2	0.0637876	0.0347804	0.0666521	0.653409	Lamp5 Lhx6
MCM9	0.0455588	0.0619506	0.462093	0.926956	Lamp5 Lhx6
EEF1AKMT1	0.0441565	0.0535612	0.409705	0.919855	Lamp5 Lhx6
PLCL1	-0.0145271	0.0690326	0.833325	0.988043	Lamp5 Lhx6
TPM4	0.054374	0.0509922	0.286278	0.878372	Lamp5 Lhx6
TPCN1	-0.0489889	0.0518054	0.344335	0.900267	Lamp5 Lhx6
JPH1	0.00411826	0.0532291	0.93833	0.995959	Lamp5 Lhx6
RAB27A	0.100438	0.102173	0.3256	0.891877	Lamp5 Lhx6
MAP2K7	-0.0801784	0.0547922	0.14338	0.782721	Lamp5 Lhx6
ZNF493	-0.0223367	0.048492	0.645066	0.955678	Lamp5 Lhx6
HOMER2	-0.0405063	0.0561213	0.470439	0.930003	Lamp5 Lhx6
EFCAB5	-0.096334	0.0687256	0.160999	0.800943	Lamp5 Lhx6
STXBP5-AS1	-0.0129363	0.069713	0.852786	0.988054	Lamp5 Lhx6
SLC9A7	0.0569304	0.0357883	0.111664	0.73487	Lamp5 Lhx6
DIRC3	0.064709	0.0674183	0.337149	0.896878	Lamp5 Lhx6
HADH	0.0658675	0.0659949	0.318245	0.888899	Lamp5 Lhx6
SDCBP2-AS1	-0.0453116	0.0852219	0.594941	0.948158	Lamp5 Lhx6
GANAB	-0.0513876	0.0513544	0.316998	0.888753	Lamp5 Lhx6
COPS7A	0.0589964	0.0696768	0.397154	0.917869	Lamp5 Lhx6
DNAJA3	-0.102581	0.0904438	0.256712	0.867683	Lamp5 Lhx6
FBXO33	0.0876214	0.0901678	0.331171	0.894564	Lamp5 Lhx6
ADIPOR2	-0.0272124	0.0651083	0.675979	0.9596	Lamp5 Lhx6
FAF2	-0.0431732	0.0401154	0.281827	0.873371	Lamp5 Lhx6
NUDC	-0.0190303	0.055737	0.73278	0.971732	Lamp5 Lhx6
ACTR1B	-0.0893332	0.055011	0.104394	0.724587	Lamp5 Lhx6
DRG1	-0.0898108	0.0498501	0.0716055	0.667315	Lamp5 Lhx6
PCDH15	0.0691517	0.0696691	0.320917	0.89077	Lamp5 Lhx6
SLC35E2B	-0.0120501	0.053282	0.82108	0.98732	Lamp5 Lhx6
BTF3	0.0357547	0.090334	0.692248	0.963583	Lamp5 Lhx6
EPHX4	-0.0489414	0.0496885	0.324641	0.891779	Lamp5 Lhx6
SEZ6L	0.204452	0.0878566	0.0199593	0.499916	Lamp5 Lhx6
VPS26B	-0.0234916	0.0689772	0.733427	0.971732	Lamp5 Lhx6
ESYT2	0.0288186	0.0426646	0.499379	0.934729	Lamp5 Lhx6
ZNF618	0.0413614	0.060358	0.493175	0.934729	Lamp5 Lhx6
TYW5	0.180136	0.0562454	0.00136158	0.188749	Lamp5 Lhx6
PINK1	-0.0783061	0.0614284	0.202396	0.839218	Lamp5 Lhx6
SRA1	-0.0855297	0.0641246	0.182268	0.817992	Lamp5 Lhx6
TCEAL6	0.00263578	0.0928001	0.977341	0.997512	Lamp5 Lhx6
SMU1	-0.0390579	0.0438739	0.373342	0.913103	Lamp5 Lhx6
TBCB	0.0122585	0.0839317	0.883879	0.99157	Lamp5 Lhx6
SNRNP48	0.145625	0.0589837	0.013553	0.435899	Lamp5 Lhx6
LIAS	0.0379483	0.0564431	0.501375	0.934729	Lamp5 Lhx6
SEMA4B	0.0543343	0.0425412	0.201526	0.839218	Lamp5 Lhx6
SRSF7	-0.0138453	0.0812584	0.864707	0.989476	Lamp5 Lhx6
CHD1	0.0503254	0.03916	0.19875	0.837292	Lamp5 Lhx6
CACNB1	-0.0177421	0.0608439	0.770593	0.981211	Lamp5 Lhx6
ABCA9	-0.0388091	0.0482043	0.420764	0.921905	Lamp5 Lhx6
GAS5	0.00246532	0.0631235	0.968846	0.996661	Lamp5 Lhx6
DPF1	-0.04694	0.0557259	0.399599	0.917869	Lamp5 Lhx6
TEAD1	-0.0307983	0.0491311	0.530751	0.940185	Lamp5 Lhx6
SAR1A	0.0330506	0.0446972	0.459645	0.926903	Lamp5 Lhx6
MFSD8	-0.0948002	0.0475456	0.046165	0.60788	Lamp5 Lhx6
MTRR	0.0880736	0.0582975	0.130849	0.764415	Lamp5 Lhx6
SRP14	0.0616758	0.106528	0.562616	0.943915	Lamp5 Lhx6
BUD23	0.0149039	0.119114	0.900426	0.993533	Lamp5 Lhx6
AREL1	-0.127891	0.078176	0.101852	0.720858	Lamp5 Lhx6
ERH	0.0274511	0.0875644	0.753904	0.978116	Lamp5 Lhx6
NSMCE2	0.0357324	0.0348797	0.305624	0.882775	Lamp5 Lhx6
ATXN2L	-0.0602273	0.0760776	0.428561	0.922214	Lamp5 Lhx6
SOX13	0.00915968	0.0578833	0.874265	0.990513	Lamp5 Lhx6
HMGXB4	0.0316456	0.0460755	0.492196	0.934729	Lamp5 Lhx6
TRMU	-0.0239357	0.0576237	0.677864	0.959955	Lamp5 Lhx6
JARID2	-0.0180215	0.056616	0.750249	0.976005	Lamp5 Lhx6
GRM4	-0.019665	0.0930379	0.832602	0.988043	Lamp5 Lhx6
ATAD2B	0.0524888	0.0355039	0.139302	0.774507	Lamp5 Lhx6
ZNF706	0.20325	0.0554235	0.000245206	0.121452	Lamp5 Lhx6
RPS27L	0.0868371	0.0916207	0.343237	0.900267	Lamp5 Lhx6
CAMSAP1	-0.0268237	0.0384816	0.485769	0.933156	Lamp5 Lhx6
RNF216	-0.0423059	0.0332201	0.202839	0.839218	Lamp5 Lhx6
LMBR1L	0.00980261	0.0514571	0.848917	0.988043	Lamp5 Lhx6
RPL23	0.0720596	0.0716877	0.314806	0.888564	Lamp5 Lhx6
IL3RA	0.0860152	0.0800308	0.282475	0.873908	Lamp5 Lhx6
HSPA1A	0.068399	0.154034	0.657005	0.957967	Lamp5 Lhx6
TMED5	0.0835334	0.0660525	0.205996	0.840792	Lamp5 Lhx6
USP10	-0.0782523	0.0383893	0.0415112	0.598733	Lamp5 Lhx6
POGLUT1	-0.017186	0.0478381	0.719406	0.969739	Lamp5 Lhx6
DNAJC21	0.0635	0.0799681	0.427157	0.922214	Lamp5 Lhx6
RPS24	-0.00306323	0.0667185	0.96338	0.996651	Lamp5 Lhx6
ELMO2	0.0846852	0.0521385	0.104326	0.724587	Lamp5 Lhx6
SSU72	-0.0635661	0.0523195	0.224382	0.85282	Lamp5 Lhx6
SYN2	0.037371	0.0391069	0.339268	0.898868	Lamp5 Lhx6
RPRD1A	-0.0131669	0.034217	0.700381	0.964873	Lamp5 Lhx6
RPS20	0.100058	0.0600146	0.0954705	0.711024	Lamp5 Lhx6
ZNF471	0.1221	0.0867244	0.159158	0.799824	Lamp5 Lhx6
TEX15	0.0384692	0.0990947	0.697863	0.963941	Lamp5 Lhx6
ADCY6	-0.0670303	0.0557783	0.229469	0.853435	Lamp5 Lhx6
ACADVL	-0.0896537	0.063654	0.158997	0.799824	Lamp5 Lhx6
ZNF207	0.00160289	0.0545075	0.97654	0.997324	Lamp5 Lhx6
NPRL3	-0.0304838	0.0395516	0.440863	0.926903	Lamp5 Lhx6
RAD52	0.00916363	0.0407823	0.822216	0.98732	Lamp5 Lhx6
PTPDC1	0.0303156	0.0560719	0.588744	0.946765	Lamp5 Lhx6
ZNF250	-0.0656866	0.0539241	0.223174	0.85282	Lamp5 Lhx6
SZT2	-0.0293779	0.0669174	0.660649	0.95858	Lamp5 Lhx6
RMDN3	-0.0261366	0.0889316	0.768838	0.980674	Lamp5 Lhx6
CBX3	-0.0256793	0.0504732	0.610913	0.952501	Lamp5 Lhx6
USP37	-0.0150999	0.0380547	0.691519	0.963583	Lamp5 Lhx6
ADCY1	-0.038661	0.0340947	0.256824	0.867683	Lamp5 Lhx6
TOLLIP	0.0722134	0.0525776	0.169608	0.811976	Lamp5 Lhx6
NMRK1	0.12477	0.0939253	0.184049	0.818775	Lamp5 Lhx6
PPP1CC	0.023102	0.0574315	0.687497	0.962805	Lamp5 Lhx6
COX7A2	0.068374	0.092051	0.457613	0.926903	Lamp5 Lhx6
IP6K2	-0.0202107	0.0381076	0.595864	0.948158	Lamp5 Lhx6
RAB11FIP4	-0.00499066	0.0369639	0.892601	0.993406	Lamp5 Lhx6
CCDC85B	-0.0611459	0.080984	0.450227	0.926903	Lamp5 Lhx6
CAPZA1	-0.0350585	0.0411159	0.393839	0.917869	Lamp5 Lhx6
CDK5RAP1	-0.0386442	0.0477148	0.417999	0.921905	Lamp5 Lhx6
SMC3	0.00315092	0.0420636	0.940288	0.995959	Lamp5 Lhx6
MCMBP	0.095957	0.0567934	0.0911086	0.709163	Lamp5 Lhx6
ALDH8A1	0.0867472	0.0650991	0.182683	0.818015	Lamp5 Lhx6
GLCE	-0.109585	0.0599388	0.067507	0.654162	Lamp5 Lhx6
ORMDL1	-0.161296	0.0894278	0.0712863	0.666577	Lamp5 Lhx6
FIG4	0.0871319	0.0957343	0.362747	0.90688	Lamp5 Lhx6
CACNB4	0.00796926	0.0585597	0.891752	0.993406	Lamp5 Lhx6
SEMA4F	0.0137658	0.0502004	0.783918	0.982738	Lamp5 Lhx6
DLEU1	0.100442	0.0952205	0.291501	0.879091	Lamp5 Lhx6
PITPNM3	-0.133991	0.0665305	0.0440123	0.60618	Lamp5 Lhx6
NDUFB11	0.0331084	0.10624	0.755316	0.978523	Lamp5 Lhx6
BABAM2	-0.0386406	0.0372851	0.300037	0.882775	Lamp5 Lhx6
PIN4	0.120753	0.0549609	0.0280157	0.541015	Lamp5 Lhx6
CUL4A	-0.0280396	0.0402798	0.486353	0.933157	Lamp5 Lhx6
LINC00960	-0.107909	0.210509	0.608223	0.951965	Lamp5 Lhx6
CNTN6	-0.166748	0.0857143	0.0517281	0.628004	Lamp5 Lhx6
NPHP4	-0.0921471	0.0476789	0.0532782	0.632636	Lamp5 Lhx6
DNAJC9	0.145436	0.0489881	0.00298956	0.268818	Lamp5 Lhx6
DNMT1	-0.0800416	0.0437463	0.0672983	0.653409	Lamp5 Lhx6
DNAJC19	0.0662854	0.0645841	0.30473	0.882775	Lamp5 Lhx6
MIR4300HG	-0.0927439	0.0870282	0.28657	0.878886	Lamp5 Lhx6
LHPP	-0.0592507	0.0439192	0.17731	0.816211	Lamp5 Lhx6
MARF1	-0.0639912	0.047449	0.177455	0.816211	Lamp5 Lhx6
SELENOF	-0.0808321	0.0396367	0.041418	0.598253	Lamp5 Lhx6
GRB2	-0.00397767	0.0815396	0.961093	0.99661	Lamp5 Lhx6
CNOT9	0.00250278	0.047587	0.958056	0.99658	Lamp5 Lhx6
ETF1	-0.107089	0.0519157	0.0391372	0.592442	Lamp5 Lhx6
ACSL1	-0.0586549	0.0521066	0.260305	0.868191	Lamp5 Lhx6
PRDX1	0.0734644	0.0799581	0.358207	0.904785	Lamp5 Lhx6
TMED4	-0.0166497	0.0549896	0.762058	0.979641	Lamp5 Lhx6
CUX2	0.148923	0.174404	0.393163	0.917869	Lamp5 Lhx6
VPS36	-0.15285	0.0563818	0.00670838	0.340724	Lamp5 Lhx6
SPTB	0.0238534	0.04418	0.589256	0.946765	Lamp5 Lhx6
AGBL3	-0.00297485	0.0697934	0.966001	0.996651	Lamp5 Lhx6
NUP210	-0.00637956	0.0534999	0.905082	0.994799	Lamp5 Lhx6
TXNL4A	-0.0463103	0.048214	0.336797	0.896878	Lamp5 Lhx6
SLC22A17	-0.0400202	0.0800625	0.617172	0.953514	Lamp5 Lhx6
SLC35F1	0.0131486	0.0391702	0.737114	0.971955	Lamp5 Lhx6
ELMO1	-0.0125201	0.0407361	0.75858	0.978523	Lamp5 Lhx6
HERPUD1	-0.0110255	0.0646219	0.864525	0.989476	Lamp5 Lhx6
SERP1	0.101102	0.0523607	0.0534987	0.632636	Lamp5 Lhx6
BCAP31	-0.0263854	0.0694583	0.704039	0.965912	Lamp5 Lhx6
GAS8	-0.280211	0.106283	0.00837718	0.371749	Lamp5 Lhx6
AIMP1	-0.0614971	0.0582053	0.290715	0.879091	Lamp5 Lhx6
TBC1D2B	0.0531997	0.0854192	0.533411	0.940185	Lamp5 Lhx6
OSBP	-0.00105644	0.0513363	0.983582	0.997725	Lamp5 Lhx6
TOX4	-0.0534827	0.0546353	0.327627	0.892481	Lamp5 Lhx6
TVP23A	-0.0669485	0.0489576	0.171475	0.811976	Lamp5 Lhx6
LDLR	0.0473272	0.103261	0.646718	0.956185	Lamp5 Lhx6
UCK2	-0.0226512	0.0449921	0.614648	0.953045	Lamp5 Lhx6
ZC3H12B	0.0825507	0.0554412	0.136493	0.769545	Lamp5 Lhx6
TTC28-AS1	0.0828146	0.0459215	0.071326	0.666577	Lamp5 Lhx6
GOLGA7	-0.000605245	0.0503374	0.990407	0.998486	Lamp5 Lhx6
SEC23B	-0.0921075	0.0567507	0.104585	0.724674	Lamp5 Lhx6
NUP188	-0.16966	0.0562057	0.00253984	0.24996	Lamp5 Lhx6
CRKL	0.0751924	0.0525686	0.152612	0.796301	Lamp5 Lhx6
GPR137C	0.0638086	0.0646355	0.323541	0.891142	Lamp5 Lhx6
GNAI1	0.0884227	0.0395433	0.0253453	0.537318	Lamp5 Lhx6
SFXN4	0.0109675	0.0527239	0.835215	0.988043	Lamp5 Lhx6
PTMA	0.0178617	0.0778274	0.818478	0.98732	Lamp5 Lhx6
RASSF8	0.138269	0.0532399	0.00940151	0.385126	Lamp5 Lhx6
GCC2	-0.038832	0.0370218	0.294227	0.880918	Lamp5 Lhx6
RWDD1	0.00252098	0.0710842	0.971709	0.996753	Lamp5 Lhx6
GNG2	0.174392	0.103805	0.0929581	0.709529	Lamp5 Lhx6
ESD	0.0395631	0.0523056	0.44942	0.926903	Lamp5 Lhx6
FDPS	-0.0542418	0.0755256	0.472639	0.93093	Lamp5 Lhx6
VTI1A	0.0381016	0.0352282	0.279445	0.871081	Lamp5 Lhx6
JOSD1	0.00932749	0.0487263	0.848192	0.988043	Lamp5 Lhx6
SYNJ1	-0.0353363	0.0362762	0.330012	0.894238	Lamp5 Lhx6
CAB39	-0.000116143	0.0374447	0.997525	0.999238	Lamp5 Lhx6
ZNF133	0.0468568	0.0402242	0.244063	0.864457	Lamp5 Lhx6
ALDH7A1	0.103246	0.0611513	0.091341	0.709163	Lamp5 Lhx6
MAPKAPK5	-0.00278506	0.042646	0.94793	0.995959	Lamp5 Lhx6
ZNF213	-0.00377446	0.0920298	0.967285	0.996651	Lamp5 Lhx6
LSM5	0.0137714	0.0660491	0.834837	0.988043	Lamp5 Lhx6
OTUD7A	-0.0166902	0.0359983	0.642906	0.954103	Lamp5 Lhx6
HMGN3	-0.0156835	0.0450382	0.727669	0.971043	Lamp5 Lhx6
TRDMT1	0.00131452	0.0542007	0.980651	0.997725	Lamp5 Lhx6
ABCB10	-0.0868231	0.0421174	0.0392596	0.592442	Lamp5 Lhx6
NHSL2	0.0346378	0.0669727	0.605021	0.951772	Lamp5 Lhx6
NACC2	-0.100633	0.055347	0.0690301	0.656181	Lamp5 Lhx6
TMEM64	0.0623654	0.0445046	0.161117	0.800943	Lamp5 Lhx6
SIN3A	0.00836884	0.0508198	0.869198	0.989934	Lamp5 Lhx6
CDC123	-0.0814147	0.0610239	0.182157	0.817992	Lamp5 Lhx6
CTCF	-0.0125744	0.0479888	0.793299	0.982738	Lamp5 Lhx6
HECTD1	-0.016157	0.0293397	0.581849	0.946183	Lamp5 Lhx6
GABRD	-0.243293	0.065357	0.000197242	0.109371	Lamp5 Lhx6
ERCC8	0.0520039	0.0476734	0.275345	0.871081	Lamp5 Lhx6
DENND1A	-0.0317287	0.0307336	0.301895	0.882775	Lamp5 Lhx6
DDX21	0.0150781	0.0752609	0.841211	0.988043	Lamp5 Lhx6
NDEL1	-0.120344	0.0778818	0.122295	0.748496	Lamp5 Lhx6
KLHL24	-0.0116679	0.0346794	0.73653	0.971955	Lamp5 Lhx6
EAF1	-0.0104327	0.0604479	0.862974	0.989149	Lamp5 Lhx6
FBXO16	-0.0371437	0.0505142	0.46215	0.926956	Lamp5 Lhx6
OCRL	0.0463611	0.0482882	0.337009	0.896878	Lamp5 Lhx6
RSRC2	-0.0288894	0.0399878	0.470014	0.930003	Lamp5 Lhx6
SNHG29	0.0139364	0.0565174	0.805228	0.985583	Lamp5 Lhx6
MKLN1	0.0942127	0.0444035	0.0338595	0.571831	Lamp5 Lhx6
MORC4	0.0911393	0.0762538	0.232005	0.85374	Lamp5 Lhx6
NTM	-0.0735408	0.0415347	0.0766291	0.686538	Lamp5 Lhx6
SLC6A6	-0.0297839	0.0517223	0.564722	0.94461	Lamp5 Lhx6
RPL34	0.0471935	0.0949827	0.619285	0.953648	Lamp5 Lhx6
TMEM241	0.168584	0.085856	0.0495808	0.620826	Lamp5 Lhx6
TENM1	0.08861	0.0632089	0.160957	0.800943	Lamp5 Lhx6
GLDN	-0.0243929	0.102463	0.811831	0.986324	Lamp5 Lhx6
PSMD4	-0.0566442	0.0528322	0.283651	0.875154	Lamp5 Lhx6
PARK7	-0.0337844	0.0777211	0.663789	0.958595	Lamp5 Lhx6
RPL29	0.0604144	0.101793	0.552844	0.940294	Lamp5 Lhx6
SUB1	0.0503529	0.047781	0.291962	0.879091	Lamp5 Lhx6
CFAP70	0.152243	0.0691069	0.0275939	0.541015	Lamp5 Lhx6
PIGL	-0.133314	0.0467022	0.00430959	0.293445	Lamp5 Lhx6
MSANTD4	0.0649066	0.0515584	0.208068	0.840792	Lamp5 Lhx6
WDR11	-0.0680103	0.0483725	0.159733	0.799824	Lamp5 Lhx6
RNF185	0.0378802	0.0548206	0.489575	0.934729	Lamp5 Lhx6
GNPTG	-0.0362052	0.0509324	0.477177	0.931332	Lamp5 Lhx6
PANK1	-0.0664109	0.0563183	0.238316	0.858402	Lamp5 Lhx6
DNAJC27-AS1	-0.0161452	0.0544158	0.766696	0.980182	Lamp5 Lhx6
L3HYPDH	0.102465	0.0546867	0.0609766	0.642947	Lamp5 Lhx6
PTBP2	-0.0467052	0.0332459	0.160069	0.800023	Lamp5 Lhx6
RERE	-0.00436382	0.0454843	0.923567	0.995959	Lamp5 Lhx6
COX11	-0.0498954	0.0550529	0.364768	0.908482	Lamp5 Lhx6
ALG8	-0.0417039	0.0524588	0.426622	0.922214	Lamp5 Lhx6
MON2	-0.0241978	0.0297508	0.416018	0.921905	Lamp5 Lhx6
ATXN2	0.00592654	0.036414	0.870712	0.990369	Lamp5 Lhx6
KIF5B	0.0291312	0.0364811	0.424564	0.922214	Lamp5 Lhx6
TDRD7	0.102782	0.0516229	0.0464792	0.608854	Lamp5 Lhx6
PHF21A	0.141749	0.0521966	0.00661419	0.34029	Lamp5 Lhx6
FBXW2	-0.0911375	0.0406365	0.0249128	0.535639	Lamp5 Lhx6
SLC27A6	0.0112622	0.0692022	0.87072	0.990369	Lamp5 Lhx6
CLUAP1	-0.0255908	0.0454084	0.573047	0.945231	Lamp5 Lhx6
PABPN1	-0.046315	0.07608	0.542679	0.940185	Lamp5 Lhx6
SLC15A4	-0.0352571	0.0490238	0.472028	0.93093	Lamp5 Lhx6
PPIL2	-0.0615374	0.0478276	0.198216	0.836177	Lamp5 Lhx6
APBA2	-0.0494922	0.0466731	0.288962	0.879091	Lamp5 Lhx6
SMIM12	0.0672257	0.0501432	0.180026	0.816885	Lamp5 Lhx6
GRIK5	-0.0419587	0.0524139	0.423406	0.921905	Lamp5 Lhx6
ENOX1	0.0391194	0.0426243	0.358739	0.905556	Lamp5 Lhx6
KHDRBS2	-0.000284416	0.0461395	0.995082	0.99868	Lamp5 Lhx6
MPHOSPH10	0.0752361	0.0589356	0.20175	0.839218	Lamp5 Lhx6
CHRDL1	0.0784875	0.0828789	0.343631	0.900267	Lamp5 Lhx6
SCN1B	-0.0631351	0.0648695	0.330423	0.894238	Lamp5 Lhx6
UBB	0.0628881	0.0864238	0.466815	0.928673	Lamp5 Lhx6
WDR20	-0.0326368	0.0536892	0.543265	0.940185	Lamp5 Lhx6
WWP2	-0.0860924	0.073326	0.240354	0.861389	Lamp5 Lhx6
CELF1	-0.0427471	0.033576	0.202966	0.839218	Lamp5 Lhx6
TFRC	-0.0227605	0.0673177	0.735283	0.971732	Lamp5 Lhx6
PDIA6	0.0502703	0.0662134	0.447723	0.926903	Lamp5 Lhx6
SCML1	-0.0807752	0.107884	0.454024	0.926903	Lamp5 Lhx6
BTF3L4	0.0649937	0.0429484	0.130204	0.764162	Lamp5 Lhx6
DDHD1	-0.00073317	0.0356618	0.983597	0.997725	Lamp5 Lhx6
PSMA7	-0.0820331	0.0848366	0.333567	0.896878	Lamp5 Lhx6
SETD3	0.0227251	0.0374969	0.54448	0.940185	Lamp5 Lhx6
CUX1	-0.0221547	0.0445166	0.618715	0.953514	Lamp5 Lhx6
RPL35	0.0155883	0.0750363	0.835429	0.988043	Lamp5 Lhx6
COPB2	-0.00659555	0.046324	0.886781	0.992321	Lamp5 Lhx6
SPIN1	0.0331121	0.0564779	0.557684	0.942154	Lamp5 Lhx6
DSCAM	0.0204636	0.0513602	0.690311	0.963541	Lamp5 Lhx6
DLD	-0.0400524	0.0585534	0.493955	0.934729	Lamp5 Lhx6
ARHGAP44	-0.0589094	0.0321753	0.067117	0.653409	Lamp5 Lhx6
RAB2B	-0.0156513	0.0560111	0.779913	0.982254	Lamp5 Lhx6
PITHD1	0.0238481	0.0762214	0.754372	0.978351	Lamp5 Lhx6
BCO2	0.0364793	0.0631062	0.563222	0.943915	Lamp5 Lhx6
PTPN3	-0.0927756	0.0679146	0.171919	0.811976	Lamp5 Lhx6
KCNQ1OT1	0.00544414	0.055004	0.921156	0.995959	Lamp5 Lhx6
EPG5	-0.00286124	0.0363299	0.937226	0.995959	Lamp5 Lhx6
RPIA	-0.0694805	0.0715618	0.33159	0.89497	Lamp5 Lhx6
STIP1	0.0865672	0.071453	0.225694	0.85282	Lamp5 Lhx6
FAM20C	-0.035694	0.0569762	0.531006	0.940185	Lamp5 Lhx6
NELFCD	-0.0501809	0.0528045	0.341953	0.900267	Lamp5 Lhx6
CAMK1D	-0.024027	0.0390413	0.538274	0.940185	Lamp5 Lhx6
LRRTM1	-0.137778	0.108379	0.203635	0.839218	Lamp5 Lhx6
AK5	-0.032176	0.0419889	0.443499	0.926903	Lamp5 Lhx6
PDK1	0.156338	0.0668261	0.0193108	0.49804	Lamp5 Lhx6
N4BP2	0.273118	0.0611786	8.03381e-06	0.0160371	Lamp5 Lhx6
LAMTOR5-AS1	0.012778	0.0557268	0.818638	0.98732	Lamp5 Lhx6
GTF2IRD1	-0.0210997	0.0425368	0.619871	0.953648	Lamp5 Lhx6
TCEAL1	0.0398927	0.0987997	0.68638	0.96205	Lamp5 Lhx6
SERTAD2	-0.00523069	0.083928	0.950305	0.995959	Lamp5 Lhx6
DLGAP3	0.00856373	0.0473319	0.856423	0.988829	Lamp5 Lhx6
PCSK1N	0.187435	0.0853159	0.0280237	0.541015	Lamp5 Lhx6
NDST1	-0.0563835	0.0531242	0.288529	0.879091	Lamp5 Lhx6
MRPL48	-0.127092	0.0659017	0.0537922	0.632636	Lamp5 Lhx6
DKK3	0.0455861	0.0421158	0.279075	0.871081	Lamp5 Lhx6
LY6E	0.103031	0.0817999	0.207834	0.840792	Lamp5 Lhx6
GIGYF1	-0.0630106	0.0495039	0.203075	0.839218	Lamp5 Lhx6
NIN	-0.0774773	0.0525827	0.140633	0.777222	Lamp5 Lhx6
CNTFR	0.0762695	0.054275	0.159949	0.799824	Lamp5 Lhx6
ZNF862	-0.147668	0.0569678	0.00953844	0.385126	Lamp5 Lhx6
NKRF	0.0235965	0.0542602	0.663652	0.958595	Lamp5 Lhx6
CDK6	-0.0141622	0.0864447	0.869865	0.989987	Lamp5 Lhx6
CABIN1	-0.0600959	0.0481325	0.21183	0.843348	Lamp5 Lhx6
NCAPD3	0.0505646	0.0526032	0.336428	0.896878	Lamp5 Lhx6
PITRM1	-0.0084152	0.0473854	0.859044	0.98903	Lamp5 Lhx6
PSEN1	-0.0354746	0.0412312	0.389578	0.917869	Lamp5 Lhx6
NME4	-0.00615573	0.101088	0.951443	0.995959	Lamp5 Lhx6
PSMD14	-0.0157649	0.0390401	0.68635	0.96205	Lamp5 Lhx6
CCDC136	-0.0226259	0.0369013	0.539779	0.940185	Lamp5 Lhx6
MRPS30-DT	0.0260108	0.0585335	0.656771	0.957967	Lamp5 Lhx6
GRM7	0.222618	0.179585	0.215113	0.845552	Lamp5 Lhx6
IQCE	-0.0718073	0.0471635	0.127879	0.75931	Lamp5 Lhx6
GPSM2	0.0385788	0.112029	0.730571	0.971467	Lamp5 Lhx6
PHAX	0.050449	0.0671513	0.452488	0.926903	Lamp5 Lhx6
FAM20B	0.0222598	0.0410439	0.587584	0.946765	Lamp5 Lhx6
DDX18	0.00792943	0.0550562	0.885481	0.992321	Lamp5 Lhx6
DCAF1	-0.0265428	0.077373	0.73156	0.971732	Lamp5 Lhx6
DNAJC27	0.000528941	0.0533276	0.992086	0.998486	Lamp5 Lhx6
JAK2	0.000808451	0.0349842	0.981563	0.997725	Lamp5 Lhx6
ZBTB7A	-0.00942523	0.0726405	0.896763	0.993533	Lamp5 Lhx6
TAF2	-0.0150965	0.0399904	0.7058	0.966641	Lamp5 Lhx6
CLYBL	-0.0404633	0.0593729	0.495548	0.934729	Lamp5 Lhx6
CLNS1A	0.0830885	0.0378014	0.0279472	0.541015	Lamp5 Lhx6
SGO1-AS1	-0.0657766	0.096487	0.49542	0.934729	Lamp5 Lhx6
ULK1	-0.0593842	0.0445481	0.18252	0.818015	Lamp5 Lhx6
DFFB	-0.0135572	0.0520759	0.794605	0.982738	Lamp5 Lhx6
POMT1	-0.146147	0.0923752	0.113627	0.735096	Lamp5 Lhx6
CALN1	0.151334	0.108305	0.162325	0.801062	Lamp5 Lhx6
SCN4B	0.0271828	0.0725662	0.707963	0.967193	Lamp5 Lhx6
TSPYL2	0.0227231	0.0555905	0.682717	0.961058	Lamp5 Lhx6
ZNF253	0.00356094	0.0524182	0.945839	0.995959	Lamp5 Lhx6
SLC9A8	-0.0714683	0.0679276	0.292742	0.879285	Lamp5 Lhx6
ATG16L2	-0.0240018	0.0584916	0.681553	0.961058	Lamp5 Lhx6
UQCRB	0.0488914	0.0712333	0.492489	0.934729	Lamp5 Lhx6
RBFOX2	-0.000314089	0.0288513	0.991314	0.998486	Lamp5 Lhx6
GMCL1	0.00550669	0.0422129	0.89621	0.993533	Lamp5 Lhx6
APMAP	0.0421855	0.063983	0.509688	0.936205	Lamp5 Lhx6
LAMP1	0.00244165	0.0493769	0.960561	0.99661	Lamp5 Lhx6
ANKS6	0.0321832	0.0430085	0.454279	0.926903	Lamp5 Lhx6
GALK2	0.0259386	0.0417141	0.53406	0.940185	Lamp5 Lhx6
DPY30	-0.0349163	0.0477847	0.464963	0.927649	Lamp5 Lhx6
ZXDC	-0.0336229	0.0425204	0.429091	0.922214	Lamp5 Lhx6
NXPH2	-0.204897	0.0599791	0.000635153	0.140877	Lamp5 Lhx6
FBXL2	0.0366282	0.0343019	0.285602	0.877516	Lamp5 Lhx6
TRO	0.00643397	0.050713	0.899043	0.993533	Lamp5 Lhx6
BRAP	-0.060171	0.0686274	0.380607	0.91786	Lamp5 Lhx6
ATAD5	0.0454344	0.0591072	0.442084	0.926903	Lamp5 Lhx6
DOCK9	0.0171377	0.0302813	0.571427	0.945231	Lamp5 Lhx6
TSG101	-0.0270885	0.0393988	0.491739	0.934729	Lamp5 Lhx6
SP4	0.0343397	0.0555885	0.536741	0.940185	Lamp5 Lhx6
TSGA10	0.0591429	0.0567619	0.297436	0.882244	Lamp5 Lhx6
SNAP47	-0.0920807	0.0629414	0.143478	0.782721	Lamp5 Lhx6
SHOC1	0.181253	0.112077	0.10583	0.725973	Lamp5 Lhx6
MLLT6	0.0327843	0.0518387	0.527107	0.939749	Lamp5 Lhx6
HDAC5	0.00974362	0.0650483	0.88093	0.990729	Lamp5 Lhx6
NOP56	-0.102383	0.0724653	0.157699	0.799824	Lamp5 Lhx6
GDI2	-0.0129687	0.0642525	0.840043	0.988043	Lamp5 Lhx6
NEK9	0.000256039	0.0419934	0.995135	0.99868	Lamp5 Lhx6
FAM107A	0.0495699	0.0725919	0.494697	0.934729	Lamp5 Lhx6
XKR6	0.027029	0.036474	0.458663	0.926903	Lamp5 Lhx6
ZNF528	-0.00864747	0.0478083	0.856463	0.988829	Lamp5 Lhx6
MPHOSPH8	0.0388832	0.0387944	0.316203	0.888564	Lamp5 Lhx6
PRPF3	0.00689627	0.0812908	0.932393	0.995959	Lamp5 Lhx6
OGT	0.0231658	0.0372622	0.534141	0.940185	Lamp5 Lhx6
MTERF4	-0.0245883	0.0455802	0.589576	0.946765	Lamp5 Lhx6
STPG2	0.0509404	0.0654274	0.436228	0.924877	Lamp5 Lhx6
ZNF484	-0.0309379	0.0518445	0.550679	0.940185	Lamp5 Lhx6
PPP4R3A	-0.0492377	0.0408852	0.228477	0.853435	Lamp5 Lhx6
AP2S1	-0.0101124	0.0787834	0.897866	0.993533	Lamp5 Lhx6
TM7SF2	-0.11207	0.0909453	0.217847	0.846372	Lamp5 Lhx6
ZFYVE9	0.000996285	0.0282592	0.971876	0.996753	Lamp5 Lhx6
CCDC88A	0.00221974	0.0341106	0.948114	0.995959	Lamp5 Lhx6
CLIC4	0.12477	0.0703539	0.0761523	0.686362	Lamp5 Lhx6
XYLB	-0.055934	0.0480539	0.24443	0.864457	Lamp5 Lhx6
LAS1L	-0.00826531	0.0530061	0.876087	0.990513	Lamp5 Lhx6
TBC1D22B	-0.0855007	0.0483933	0.0772637	0.686538	Lamp5 Lhx6
SUDS3	0.009725	0.0396939	0.806457	0.985583	Lamp5 Lhx6
DHX32	0.025505	0.0466485	0.584552	0.946685	Lamp5 Lhx6
GPR176	0.00942259	0.0475611	0.842955	0.988043	Lamp5 Lhx6
DLG3	-0.0160842	0.042957	0.708087	0.967193	Lamp5 Lhx6
MMS19	-0.0497237	0.048334	0.303596	0.882775	Lamp5 Lhx6
MPV17	-0.120634	0.0511624	0.0183807	0.489461	Lamp5 Lhx6
SLC4A7	0.0533415	0.0466291	0.252642	0.867058	Lamp5 Lhx6
RSPO3	0.0344415	0.0982752	0.725993	0.971043	Lamp5 Lhx6
ECPAS	-0.0359108	0.0340556	0.291666	0.879091	Lamp5 Lhx6
INTS4	0.0273517	0.0461891	0.553739	0.940674	Lamp5 Lhx6
HSD17B12	-0.00829127	0.058258	0.886827	0.992321	Lamp5 Lhx6
CSTB	-0.019055	0.101421	0.850971	0.988043	Lamp5 Lhx6
TRIM69	0.172731	0.0666951	0.00960156	0.385126	Lamp5 Lhx6
AFAP1L2	0.0550085	0.0560555	0.326433	0.891877	Lamp5 Lhx6
TRIM52	0.0490606	0.054473	0.367779	0.910428	Lamp5 Lhx6
LMCD1-AS1	-0.196736	0.0872484	0.02414	0.526945	Lamp5 Lhx6
MSH3	-0.0207388	0.036906	0.574159	0.945231	Lamp5 Lhx6
RAPGEF5	0.0177428	0.089452	0.842771	0.988043	Lamp5 Lhx6
RRP15	0.0401308	0.0521004	0.441146	0.926903	Lamp5 Lhx6
ENC1	0.0430896	0.0821114	0.599743	0.949301	Lamp5 Lhx6
SLC8A2	0.0656014	0.053999	0.224418	0.85282	Lamp5 Lhx6
ZNF549	0.0625714	0.0505112	0.215433	0.845552	Lamp5 Lhx6
MBLAC2	0.064846	0.0775966	0.403334	0.917869	Lamp5 Lhx6
NVL	-0.0566816	0.0465066	0.222925	0.85282	Lamp5 Lhx6
XXYLT1	-0.0117965	0.0434113	0.785824	0.982738	Lamp5 Lhx6
CDC37	-0.046537	0.0593388	0.432888	0.92392	Lamp5 Lhx6
VPS13D	-0.0929693	0.0308473	0.00257949	0.24996	Lamp5 Lhx6
COPB1	0.0220259	0.0415446	0.595991	0.948158	Lamp5 Lhx6
SDC2	-0.0212214	0.068199	0.755672	0.978523	Lamp5 Lhx6
SLC26A4	-0.032367	0.102627	0.75247	0.977408	Lamp5 Lhx6
UGDH-AS1	-0.0305642	0.0754381	0.685362	0.961734	Lamp5 Lhx6
TKT	-0.0740511	0.0584204	0.204957	0.840113	Lamp5 Lhx6
RNF168	0.0893196	0.046062	0.0524869	0.630465	Lamp5 Lhx6
FGF14	-0.0612395	0.0375483	0.102901	0.721281	Lamp5 Lhx6
NUP98	-0.0357138	0.037064	0.335261	0.896878	Lamp5 Lhx6
ADD3	0.067833	0.0306173	0.0267247	0.538083	Lamp5 Lhx6
UBE2I	-0.0238015	0.050102	0.634743	0.953648	Lamp5 Lhx6
OSBPL2	-0.00607202	0.0486652	0.900705	0.993692	Lamp5 Lhx6
LDB2	-0.124459	0.0747372	0.0958559	0.711024	Lamp5 Lhx6
CNOT6	0.0320765	0.0432811	0.458621	0.926903	Lamp5 Lhx6
RAB11FIP1	-0.019954	0.0533927	0.708612	0.967193	Lamp5 Lhx6
GAB2	0.0606037	0.044696	0.175128	0.815879	Lamp5 Lhx6
USO1	0.00636289	0.0357374	0.858687	0.98903	Lamp5 Lhx6
MRPS35	-0.0076263	0.0447542	0.864692	0.989476	Lamp5 Lhx6
USP49	0.154994	0.0589934	0.00860619	0.371749	Lamp5 Lhx6
TMEM260	0.0486374	0.0429581	0.257548	0.868191	Lamp5 Lhx6
INPP5A	0.00949291	0.050941	0.85217	0.988043	Lamp5 Lhx6
PEX26	0.0153433	0.133441	0.90846	0.995623	Lamp5 Lhx6
UFSP2	0.0385189	0.053531	0.471794	0.93093	Lamp5 Lhx6
ZNHIT6	0.019368	0.0869663	0.823764	0.98732	Lamp5 Lhx6
DNAJC7	0.0303883	0.036194	0.401135	0.917869	Lamp5 Lhx6
DCHS2	-0.00390858	0.0564193	0.944769	0.995959	Lamp5 Lhx6
CD81	0.0360676	0.0685573	0.598823	0.949176	Lamp5 Lhx6
LYPD5	0.00576418	0.0500282	0.908272	0.995623	Lamp5 Lhx6
RPS11	0.122585	0.0736787	0.0961569	0.711024	Lamp5 Lhx6
ZFP90	0.0418916	0.0411424	0.308578	0.883677	Lamp5 Lhx6
EPHB6	-0.128276	0.0756918	0.0901293	0.709163	Lamp5 Lhx6
RPL36	0.106655	0.0733459	0.145907	0.783406	Lamp5 Lhx6
NEK4	0.0514377	0.0429092	0.230622	0.853671	Lamp5 Lhx6
RPL41	-0.0579619	0.145265	0.689888	0.963541	Lamp5 Lhx6
ZSCAN30	0.0737327	0.0538599	0.171008	0.811976	Lamp5 Lhx6
NEIL1	-0.179415	0.0786701	0.0225725	0.514374	Lamp5 Lhx6
TRAPPC2	0.0367565	0.052001	0.479664	0.931545	Lamp5 Lhx6
EIF2B1	-0.00313217	0.0727279	0.965648	0.996651	Lamp5 Lhx6
DHX8	0.064206	0.0478839	0.179963	0.816885	Lamp5 Lhx6
PFDN5	-0.177351	0.121964	0.145912	0.783406	Lamp5 Lhx6
M6PR	-0.075309	0.0786301	0.338183	0.897291	Lamp5 Lhx6
MCFD2	-0.0766328	0.0833952	0.358142	0.904785	Lamp5 Lhx6
RSF1	0.0107214	0.0309242	0.728818	0.971418	Lamp5 Lhx6
MBD2	-0.0923444	0.0500887	0.0652389	0.649028	Lamp5 Lhx6
NUTM2A-AS1	0.0735449	0.0503379	0.144009	0.782721	Lamp5 Lhx6
SPIRE2	-0.0273425	0.0447379	0.541087	0.940185	Lamp5 Lhx6
PARD3B	0.0189073	0.0682377	0.781719	0.982587	Lamp5 Lhx6
DOP1B	-0.105524	0.0474138	0.0260407	0.538083	Lamp5 Lhx6
CCM2	-0.0176775	0.0660884	0.789097	0.982738	Lamp5 Lhx6
FAM185A	0.128261	0.0464063	0.00571197	0.328103	Lamp5 Lhx6
ATRNL1	-0.049403	0.0594342	0.405848	0.918166	Lamp5 Lhx6
PAFAH1B1	-0.0490893	0.0279757	0.0793085	0.686538	Lamp5 Lhx6
RESF1	-0.00267551	0.0466929	0.954306	0.995959	Lamp5 Lhx6
ACTR2	-0.13886	0.052355	0.00799527	0.366059	Lamp5 Lhx6
DIDO1	-0.00523537	0.0381474	0.890841	0.993406	Lamp5 Lhx6
PIP4K2A	-0.0314777	0.0508929	0.53624	0.940185	Lamp5 Lhx6
RUNX1T1	0.121077	0.0460669	0.00858191	0.371749	Lamp5 Lhx6
RPS29	0.0466444	0.0477039	0.328179	0.892896	Lamp5 Lhx6
PRKDC	-0.0305535	0.0434117	0.481551	0.931545	Lamp5 Lhx6
PROX1-AS1	0.107428	0.119621	0.369146	0.910439	Lamp5 Lhx6
HNRNPH3	0.0170645	0.0366077	0.641111	0.954103	Lamp5 Lhx6
GPR22	0.0375939	0.155708	0.809216	0.986324	Lamp5 Lhx6
SGCB	-0.0446969	0.101913	0.660967	0.95858	Lamp5 Lhx6
JAKMIP2	0.0766426	0.0389129	0.0488847	0.619116	Lamp5 Lhx6
PLXDC1	-0.118627	0.0549247	0.0307878	0.550705	Lamp5 Lhx6
SBDS	-0.0513525	0.0665769	0.440513	0.926903	Lamp5 Lhx6
CCDC30	-0.0181688	0.0496453	0.714386	0.968146	Lamp5 Lhx6
POLB	-0.0343209	0.0500824	0.493162	0.934729	Lamp5 Lhx6
DDI2	-0.016764	0.0479158	0.726441	0.971043	Lamp5 Lhx6
GATAD2A	-0.060446	0.0464563	0.193211	0.831215	Lamp5 Lhx6
SLC6A1	-0.0660933	0.0366325	0.0711964	0.666577	Lamp5 Lhx6
UNK	-0.0105647	0.0504876	0.834251	0.988043	Lamp5 Lhx6
CPNE5	0.0664235	0.0564453	0.239285	0.860669	Lamp5 Lhx6
PSMB2	-0.0225084	0.0491481	0.646973	0.956185	Lamp5 Lhx6
GCNA	0.0565311	0.075546	0.454279	0.926903	Lamp5 Lhx6
APLP2	-0.0280621	0.0413656	0.497523	0.934729	Lamp5 Lhx6
SRD5A1	-0.0119346	0.0655246	0.855474	0.988753	Lamp5 Lhx6
INPP1	-0.0952259	0.0655451	0.146271	0.783979	Lamp5 Lhx6
UBL3	0.178748	0.0657634	0.00656681	0.339603	Lamp5 Lhx6
TAF4	0.0254342	0.0657119	0.698714	0.963941	Lamp5 Lhx6
CUL4B	0.0405469	0.0467332	0.385599	0.917869	Lamp5 Lhx6
BORCS5	0.0524764	0.0437126	0.22995	0.853435	Lamp5 Lhx6
ANKRD13D	-0.0298757	0.0546751	0.584776	0.946685	Lamp5 Lhx6
NAA20	-0.000792089	0.0520777	0.987865	0.997736	Lamp5 Lhx6
NPM1	-0.0393573	0.0587273	0.502749	0.934729	Lamp5 Lhx6
FECH	0.112146	0.0510397	0.0280045	0.541015	Lamp5 Lhx6
PDE1C	-0.0469306	0.0593484	0.429081	0.922214	Lamp5 Lhx6
ZC3H7B	-0.0262645	0.0418452	0.530227	0.940185	Lamp5 Lhx6
TMEM74B	-0.0463041	0.0503325	0.357592	0.904785	Lamp5 Lhx6
COG5	-0.0136571	0.0335042	0.683549	0.961058	Lamp5 Lhx6
ZDHHC2	0.143377	0.046784	0.00217918	0.233875	Lamp5 Lhx6
KPNB1	-0.0548651	0.0351324	0.118366	0.73841	Lamp5 Lhx6
NIFK-AS1	0.0197313	0.0770565	0.797903	0.983656	Lamp5 Lhx6
GSTA4	-0.00243596	0.0476758	0.95925	0.996594	Lamp5 Lhx6
EVI5L	-0.0462536	0.0461991	0.31674	0.888564	Lamp5 Lhx6
VMP1	-0.0244589	0.0506824	0.629385	0.953648	Lamp5 Lhx6
C1orf43	-0.0839819	0.0844995	0.320284	0.889645	Lamp5 Lhx6
PSMC1	-0.0813625	0.0529926	0.124696	0.753386	Lamp5 Lhx6
PPM1G	-0.0914	0.0487439	0.060778	0.642947	Lamp5 Lhx6
RGMB	0.0164168	0.0530068	0.75678	0.978523	Lamp5 Lhx6
USP4	-0.0168788	0.043527	0.69818	0.963941	Lamp5 Lhx6
AP2A1	-0.104724	0.0542941	0.0537523	0.632636	Lamp5 Lhx6
PFDN1	-0.0442582	0.0771566	0.566229	0.945231	Lamp5 Lhx6
AFTPH	0.0559042	0.0404797	0.167265	0.808383	Lamp5 Lhx6
PUS7L	0.00640982	0.0434695	0.882773	0.990998	Lamp5 Lhx6
BCL7A	-0.100411	0.0469439	0.0324397	0.559904	Lamp5 Lhx6
QKI	0.0568162	0.0549504	0.301158	0.882775	Lamp5 Lhx6
SLTM	-0.0305649	0.0462197	0.508422	0.935748	Lamp5 Lhx6
NFYC	0.0310305	0.0453373	0.493699	0.934729	Lamp5 Lhx6
SPCS1	-0.0150244	0.0804783	0.851905	0.988043	Lamp5 Lhx6
SEC24B	0.0461489	0.0337149	0.171062	0.811976	Lamp5 Lhx6
RALA	-0.0254944	0.0410774	0.534835	0.940185	Lamp5 Lhx6
CHN1	-0.0645336	0.053282	0.22583	0.85282	Lamp5 Lhx6
DOK6	-0.00324809	0.0415942	0.937757	0.995959	Lamp5 Lhx6
CDH22	0.00189418	0.0758349	0.980073	0.997725	Lamp5 Lhx6
ADGRL3	0.0652925	0.0405383	0.107259	0.72829	Lamp5 Lhx6
FOXRED1	-0.122054	0.0536849	0.0229949	0.515383	Lamp5 Lhx6
SEC24A	0.0107976	0.0684926	0.874736	0.990513	Lamp5 Lhx6
KCMF1	0.00611041	0.0461769	0.894726	0.993533	Lamp5 Lhx6
NDFIP1	-0.00372617	0.0380717	0.922034	0.995959	Lamp5 Lhx6
FAM174B	-0.0633819	0.0485323	0.191561	0.829137	Lamp5 Lhx6
BRD8	0.00821929	0.0464119	0.859434	0.98903	Lamp5 Lhx6
RXRA	0.0594221	0.0630398	0.345879	0.900267	Lamp5 Lhx6
SCN3A	-0.00417844	0.0377878	0.911952	0.995959	Lamp5 Lhx6
STARD7	0.0126672	0.0491695	0.796698	0.983535	Lamp5 Lhx6
RB1CC1	0.0274313	0.0312725	0.380396	0.91786	Lamp5 Lhx6
LINC00513	-0.000344564	0.0978353	0.99719	0.999238	Lamp5 Lhx6
CACYBP	0.164327	0.0683098	0.0161452	0.463236	Lamp5 Lhx6
MANBA	0.13171	0.0441888	0.00287657	0.26101	Lamp5 Lhx6
ADGRB2	-0.129796	0.0627574	0.0386191	0.592442	Lamp5 Lhx6
RTCA	-0.0805778	0.0553874	0.145724	0.783236	Lamp5 Lhx6
JAM3	0.0909725	0.057501	0.113626	0.735096	Lamp5 Lhx6
GSR	-0.0812012	0.0546354	0.137216	0.769545	Lamp5 Lhx6
TBC1D9B	-0.0172563	0.0442379	0.696479	0.963877	Lamp5 Lhx6
PSMB1	0.00755995	0.0490578	0.877529	0.990513	Lamp5 Lhx6
AGAP3	0.0197648	0.0480446	0.680791	0.961058	Lamp5 Lhx6
ALK	-0.0417133	0.055588	0.453013	0.926903	Lamp5 Lhx6
TXN	-0.0108618	0.0848351	0.898121	0.993533	Lamp5 Lhx6
MTM1	0.0238008	0.045188	0.598399	0.949089	Lamp5 Lhx6
TMEM233	0.036271	0.0676607	0.591909	0.946909	Lamp5 Lhx6
KAT6B	-0.0328101	0.0354892	0.355222	0.904204	Lamp5 Lhx6
PEX6	-0.0306606	0.0535202	0.566727	0.945231	Lamp5 Lhx6
GPAT4	0.00866566	0.0475902	0.855513	0.988753	Lamp5 Lhx6
ARIH1	0.0257552	0.0375759	0.49308	0.934729	Lamp5 Lhx6
P2RX7	0.0711273	0.0514049	0.16646	0.806195	Lamp5 Lhx6
TMEM68	0.0449883	0.0588259	0.444408	0.926903	Lamp5 Lhx6
ZNF362	-0.00444296	0.0453081	0.921884	0.995959	Lamp5 Lhx6
IPMK	0.01915	0.0471158	0.684415	0.961261	Lamp5 Lhx6
KCNQ1	0.0775757	0.0951485	0.414894	0.921668	Lamp5 Lhx6
HDGFL3	0.0271979	0.0545849	0.618295	0.953514	Lamp5 Lhx6
CLU	0.0719074	0.0591638	0.224216	0.85282	Lamp5 Lhx6
PHF2	0.0550874	0.0469903	0.241071	0.862077	Lamp5 Lhx6
RBM25	-0.033841	0.0309149	0.27367	0.871081	Lamp5 Lhx6
TMEM132B	-0.106184	0.0340721	0.00183041	0.228103	Lamp5 Lhx6
NDUFB1	-0.110862	0.0552605	0.0448375	0.60618	Lamp5 Lhx6
RNF170	0.0151672	0.0363472	0.67647	0.9596	Lamp5 Lhx6
SCML2	0.107212	0.0515895	0.0376924	0.592442	Lamp5 Lhx6
RASGRP2	-0.146889	0.0550221	0.00759318	0.361249	Lamp5 Lhx6
MT3	0.00992924	0.0786582	0.899548	0.993533	Lamp5 Lhx6
MKRN1	-0.0564474	0.04733	0.233013	0.855539	Lamp5 Lhx6
PDE2A	-0.0239163	0.0482134	0.619859	0.953648	Lamp5 Lhx6
LRIG2	0.045908	0.0379111	0.225919	0.85282	Lamp5 Lhx6
INO80	-0.0238558	0.0507615	0.638385	0.953648	Lamp5 Lhx6
MRPS21	-0.0460027	0.0621848	0.459437	0.926903	Lamp5 Lhx6
KLC4	-0.0282589	0.0736761	0.701307	0.965232	Lamp5 Lhx6
ZSCAN5A	-0.0561608	0.0515223	0.2757	0.871081	Lamp5 Lhx6
RIOK3	0.107863	0.0416033	0.00952358	0.385126	Lamp5 Lhx6
CA11	-0.0743032	0.065183	0.254321	0.867058	Lamp5 Lhx6
ZCCHC8	0.0474153	0.0504383	0.347184	0.900267	Lamp5 Lhx6
ZFHX2	0.00838804	0.0520482	0.871968	0.990379	Lamp5 Lhx6
PELI2	0.175395	0.117998	0.137166	0.769545	Lamp5 Lhx6
CCDC28A	0.0267386	0.0506052	0.597238	0.948158	Lamp5 Lhx6
ADGRA3	0.00239376	0.0600369	0.968196	0.996654	Lamp5 Lhx6
COL25A1	0.0491304	0.0766393	0.521484	0.939338	Lamp5 Lhx6
ZNF44	0.0361895	0.0419373	0.388168	0.917869	Lamp5 Lhx6
WARS2-AS1	0.0266157	0.0897467	0.766799	0.980182	Lamp5 Lhx6
SMARCA1	0.0332086	0.0410617	0.41866	0.921905	Lamp5 Lhx6
STAT2	0.0880602	0.0494188	0.0747626	0.681466	Lamp5 Lhx6
GART	-0.0794066	0.0953227	0.404828	0.918166	Lamp5 Lhx6
MICU2	-0.0456061	0.0344697	0.18581	0.82119	Lamp5 Lhx6
RPS19	-0.0588716	0.0751808	0.433588	0.92392	Lamp5 Lhx6
ZBTB11	0.0126414	0.0484736	0.794255	0.982738	Lamp5 Lhx6
ABHD17B	0.150466	0.0800264	0.0600804	0.642947	Lamp5 Lhx6
SMARCD3	0.0421722	0.0831261	0.611925	0.952501	Lamp5 Lhx6
PRKACA	-0.0141106	0.0539786	0.793776	0.982738	Lamp5 Lhx6
KRR1	0.111443	0.0617066	0.0709162	0.66653	Lamp5 Lhx6
RMDN1	0.00888513	0.0749251	0.905603	0.994848	Lamp5 Lhx6
GRINA	-0.012203	0.0792286	0.877592	0.990513	Lamp5 Lhx6
EIF2AK1	-0.0428444	0.046022	0.351877	0.901515	Lamp5 Lhx6
MPP2	0.0464722	0.061144	0.447227	0.926903	Lamp5 Lhx6
SCPEP1	-0.120588	0.0575711	0.0362079	0.587933	Lamp5 Lhx6
SETDB1	-0.133955	0.0508412	0.00841927	0.371749	Lamp5 Lhx6
MYO5A	-0.0253498	0.0302956	0.402733	0.917869	Lamp5 Lhx6
EDF1	-0.0577726	0.142395	0.684947	0.961715	Lamp5 Lhx6
FBXL13	0.0305464	0.0820883	0.709807	0.967193	Lamp5 Lhx6
GPC1	-0.117216	0.0437033	0.00731639	0.357965	Lamp5 Lhx6
SMYD2	-0.0372299	0.0464144	0.422484	0.921905	Lamp5 Lhx6
TMEM175	-0.0624335	0.0545233	0.252177	0.867058	Lamp5 Lhx6
TOM1L1	0.0589055	0.0815895	0.47031	0.930003	Lamp5 Lhx6
RNF214	-0.0911692	0.0429655	0.0338445	0.571831	Lamp5 Lhx6
LINC00298	-0.175898	0.0917304	0.0551672	0.634359	Lamp5 Lhx6
ATP6V1D	-0.0956	0.0524163	0.0681732	0.655008	Lamp5 Lhx6
RPS2	0.00968118	0.0728316	0.894252	0.993533	Lamp5 Lhx6
FAM133B	0.02368	0.0423747	0.576282	0.945231	Lamp5 Lhx6
SNTG2	0.19553	0.193499	0.312257	0.886673	Lamp5 Lhx6
DIAPH1	0.0100995	0.0511364	0.843435	0.988043	Lamp5 Lhx6
TOP2B	-0.0345723	0.0358065	0.334279	0.896878	Lamp5 Lhx6
ARL5A	-0.0127715	0.0522238	0.806803	0.98573	Lamp5 Lhx6
NDUFB6	0.0385979	0.0528481	0.465172	0.927649	Lamp5 Lhx6
IFT81	0.00966761	0.047152	0.837548	0.988043	Lamp5 Lhx6
ARHGEF3	0.142571	0.0490391	0.0036458	0.271434	Lamp5 Lhx6
SNX32	0.0314464	0.044287	0.477667	0.931332	Lamp5 Lhx6
POLR2F	0.0432884	0.0457608	0.344163	0.900267	Lamp5 Lhx6
PHIP	0.0297157	0.032286	0.357368	0.904785	Lamp5 Lhx6
GAN	0.0240415	0.0406994	0.554715	0.94113	Lamp5 Lhx6
RPL5	0.017363	0.0568853	0.760193	0.978909	Lamp5 Lhx6
ZC4H2	0.0311638	0.0512871	0.54343	0.940185	Lamp5 Lhx6
TNPO1	-0.0153674	0.0356985	0.666848	0.958655	Lamp5 Lhx6
ASXL2	0.0133016	0.0379456	0.725931	0.971043	Lamp5 Lhx6
IFNAR1	0.0369598	0.0439287	0.400147	0.917869	Lamp5 Lhx6
GOPC	0.0422091	0.0403279	0.295262	0.881309	Lamp5 Lhx6
SYNC	0.0471245	0.0718543	0.511931	0.937158	Lamp5 Lhx6
SKA2	0.058659	0.051477	0.254487	0.867058	Lamp5 Lhx6
ESRRG	-0.0229372	0.0494779	0.642946	0.954103	Lamp5 Lhx6
ACTL6B	-0.0133232	0.0488288	0.784964	0.982738	Lamp5 Lhx6
PUDP	-0.0756642	0.0582695	0.194109	0.832216	Lamp5 Lhx6
TSN	-0.0432655	0.0493857	0.38099	0.91786	Lamp5 Lhx6
PXDNL	0.0747649	0.0883578	0.397463	0.917869	Lamp5 Lhx6
BCL9	-0.117394	0.0672502	0.0808751	0.689488	Lamp5 Lhx6
STK38L	0.005522	0.0512876	0.91426	0.995959	Lamp5 Lhx6
NDUFA10	-0.0392783	0.0340205	0.248276	0.867058	Lamp5 Lhx6
TMSB10	0.0201427	0.0909072	0.824646	0.98732	Lamp5 Lhx6
DCLK1	0.0197872	0.0557345	0.72257	0.969873	Lamp5 Lhx6
TMLHE	0.0326062	0.0542821	0.548052	0.940185	Lamp5 Lhx6
FRMPD3	-0.0494726	0.0614121	0.420483	0.921905	Lamp5 Lhx6
MGAT4C	-0.0319166	0.0480328	0.506387	0.934729	Lamp5 Lhx6
URB1	-0.0127058	0.0430801	0.768044	0.980539	Lamp5 Lhx6
RANBP10	-0.112957	0.058842	0.0549005	0.633263	Lamp5 Lhx6
DENND5B	0.0602049	0.0371872	0.105454	0.725818	Lamp5 Lhx6
SOBP	0.0247446	0.0446247	0.579233	0.945231	Lamp5 Lhx6
RPRD1B	-0.0529686	0.0514705	0.30343	0.882775	Lamp5 Lhx6
SLC6A11	-0.0107181	0.054926	0.845286	0.988043	Lamp5 Lhx6
THOC7	0.0574673	0.0475995	0.227313	0.853435	Lamp5 Lhx6
UBE2QL1	0.00511813	0.0539823	0.924465	0.995959	Lamp5 Lhx6
NCBP1	0.0317046	0.0608813	0.602533	0.950512	Lamp5 Lhx6
LRRC41	-0.0164618	0.0443799	0.71069	0.967193	Lamp5 Lhx6
SPIN3	0.0400011	0.0561606	0.476302	0.931332	Lamp5 Lhx6
IFT52	0.0390331	0.0514426	0.44799	0.926903	Lamp5 Lhx6
ITGB5	-0.0688587	0.0494791	0.164021	0.801916	Lamp5 Lhx6
EPHA10	-0.00337979	0.0614878	0.956165	0.996538	Lamp5 Lhx6
RPL38	0.0556789	0.0978536	0.569354	0.945231	Lamp5 Lhx6
MERTK	0.0970985	0.0593467	0.101814	0.720858	Lamp5 Lhx6
WTAP	0.0110906	0.0398614	0.780836	0.982254	Lamp5 Lhx6
FNBP1	-0.0447452	0.0316627	0.157602	0.799824	Lamp5 Lhx6
RAB2A	0.00595911	0.0431178	0.890078	0.993166	Lamp5 Lhx6
PLAA	-0.041907	0.0462183	0.364556	0.908482	Lamp5 Lhx6
AAGAB	-0.0744418	0.0441998	0.092141	0.709529	Lamp5 Lhx6
WBP1L	0.024023	0.0741446	0.745937	0.974707	Lamp5 Lhx6
FAM174A	-0.0587089	0.0432439	0.174583	0.815121	Lamp5 Lhx6
SLC26A11	-0.00638212	0.0491321	0.896648	0.993533	Lamp5 Lhx6
CCP110	0.126012	0.0407811	0.00200189	0.228103	Lamp5 Lhx6
HOMER1	0.0441685	0.0814653	0.587698	0.946765	Lamp5 Lhx6
ARF4	0.0144828	0.0534097	0.786265	0.982738	Lamp5 Lhx6
VWA5B2	-0.203819	0.066072	0.00203682	0.228103	Lamp5 Lhx6
TEF	-0.0157732	0.0554353	0.776002	0.982254	Lamp5 Lhx6
EPHA5	0.0343774	0.0539784	0.524207	0.939338	Lamp5 Lhx6
CWF19L1	0.0145379	0.0488391	0.765956	0.979752	Lamp5 Lhx6
SLC7A5	0.0728676	0.087209	0.403408	0.917869	Lamp5 Lhx6
MLXIPL	0.111947	0.0887891	0.207373	0.840792	Lamp5 Lhx6
CCT4	0.0298038	0.0724699	0.680883	0.961058	Lamp5 Lhx6
PDHA1	-0.0444007	0.086499	0.607736	0.951965	Lamp5 Lhx6
TRPM3	0.282797	0.171006	0.0981837	0.71411	Lamp5 Lhx6
ARL14EP	0.0347464	0.071914	0.628978	0.953648	Lamp5 Lhx6
SPOP	-0.0721832	0.0384521	0.0604876	0.642947	Lamp5 Lhx6
ZNRF1	0.0044432	0.0396129	0.910692	0.995959	Lamp5 Lhx6
TPD52L2	-0.0473452	0.0505698	0.349152	0.901515	Lamp5 Lhx6
UNC13B	-0.0473926	0.0915138	0.604547	0.951732	Lamp5 Lhx6
ABHD12	-0.0509377	0.0452843	0.260656	0.868191	Lamp5 Lhx6
SECISBP2	-0.0830586	0.0438108	0.0579803	0.640997	Lamp5 Lhx6
RPL10	0.00232566	0.0885953	0.979058	0.997725	Lamp5 Lhx6
EXTL2	-0.13348	0.0521735	0.0105157	0.391718	Lamp5 Lhx6
PMEPA1	0.025234	0.0442169	0.568212	0.945231	Lamp5 Lhx6
NCR3LG1	0.0404821	0.0526724	0.442152	0.926903	Lamp5 Lhx6
TTC39B	0.0826776	0.0381883	0.0303881	0.548469	Lamp5 Lhx6
GPX4	-0.016933	0.0660566	0.797688	0.983656	Lamp5 Lhx6
RETREG3	-0.0318545	0.0459341	0.488006	0.933949	Lamp5 Lhx6
DAAM1	0.0141086	0.0425405	0.740152	0.972702	Lamp5 Lhx6
SAFB2	-0.0130075	0.0380331	0.732348	0.971732	Lamp5 Lhx6
PSMD7	-0.082318	0.0611121	0.17798	0.816373	Lamp5 Lhx6
GOT1	-0.0502234	0.0619854	0.417799	0.921905	Lamp5 Lhx6
TEX10	0.0286032	0.0512299	0.576619	0.945231	Lamp5 Lhx6
MYO16	-0.0346556	0.047644	0.466989	0.928673	Lamp5 Lhx6
GAK	-0.0723841	0.0451938	0.109236	0.73142	Lamp5 Lhx6
BRWD1	0.00637533	0.0424081	0.880502	0.990729	Lamp5 Lhx6
SLC35G2	0.00268015	0.04119	0.94812	0.995959	Lamp5 Lhx6
TOMM70	-0.0111213	0.0402858	0.782503	0.982738	Lamp5 Lhx6
CHMP5	-0.0172977	0.0571366	0.762086	0.979641	Lamp5 Lhx6
ERCC6	-0.0608382	0.0474853	0.200123	0.839218	Lamp5 Lhx6
FBXO25	0.0840581	0.0381994	0.0277709	0.541015	Lamp5 Lhx6
LPP	0.0711228	0.0541485	0.189022	0.82788	Lamp5 Lhx6
PER3	-0.0259047	0.0591664	0.66151	0.95858	Lamp5 Lhx6
WDR12	-0.0334768	0.0624318	0.59181	0.946909	Lamp5 Lhx6
FBXO41	-0.0975284	0.0468017	0.0371726	0.591739	Lamp5 Lhx6
PRPSAP2	0.0241601	0.0542839	0.65627	0.957967	Lamp5 Lhx6
PTPN5	-0.0358765	0.0405516	0.376312	0.915878	Lamp5 Lhx6
EVA1C	-0.0483759	0.0616664	0.43276	0.92392	Lamp5 Lhx6
MBOAT7	0.1197	0.056769	0.0349842	0.578261	Lamp5 Lhx6
TPR	-0.0636198	0.0383973	0.0975431	0.712047	Lamp5 Lhx6
EYA1	-0.131259	0.241527	0.586816	0.946765	Lamp5 Lhx6
ME3	0.0189693	0.0381528	0.619053	0.953514	Lamp5 Lhx6
NBAS	0.018178	0.032734	0.578672	0.945231	Lamp5 Lhx6
SNTB2	-0.0711903	0.0656589	0.278257	0.871081	Lamp5 Lhx6
CACNA1B	-0.0354943	0.0354478	0.316675	0.888564	Lamp5 Lhx6
FAM200B	-0.0304822	0.129539	0.813966	0.986908	Lamp5 Lhx6
RABGAP1L	0.00841128	0.0307693	0.784572	0.982738	Lamp5 Lhx6
METTL16	-0.0133175	0.0458762	0.771592	0.981803	Lamp5 Lhx6
MLEC	-0.0746453	0.0493297	0.130231	0.764162	Lamp5 Lhx6
CSRNP2	-0.0919363	0.082287	0.263881	0.868191	Lamp5 Lhx6
DCUN1D1	0.0363216	0.0487246	0.456001	0.926903	Lamp5 Lhx6
ARMCX3	-0.102851	0.0756837	0.174161	0.815121	Lamp5 Lhx6
AGO2	-0.0257825	0.0684331	0.706356	0.966963	Lamp5 Lhx6
ZSWIM8	-0.095428	0.0468838	0.0418092	0.600669	Lamp5 Lhx6
MGST2	-0.0586731	0.0512854	0.252603	0.867058	Lamp5 Lhx6
NUB1	0.0649189	0.0499094	0.193349	0.831215	Lamp5 Lhx6
MED10	-0.0274851	0.114265	0.809912	0.986324	Lamp5 Lhx6
MAP4K3	0.0801852	0.0517702	0.121413	0.746198	Lamp5 Lhx6
VDAC2	0.0387705	0.0681075	0.569183	0.945231	Lamp5 Lhx6
TRAPPC8	-0.0210628	0.0362952	0.561698	0.943915	Lamp5 Lhx6
MAP3K21	-0.0664206	0.0456412	0.145592	0.782951	Lamp5 Lhx6
ATG4B	-0.0743104	0.0571543	0.193542	0.831215	Lamp5 Lhx6
JMY	0.0536574	0.0368219	0.145057	0.782721	Lamp5 Lhx6
ITGA3	0.0474528	0.0672919	0.480699	0.931545	Lamp5 Lhx6
NAA38	0.0621889	0.0636489	0.328539	0.892936	Lamp5 Lhx6
TSPAN5	-0.00905226	0.0357981	0.800368	0.984641	Lamp5 Lhx6
SLC4A4	-0.0293727	0.0617208	0.634148	0.953648	Lamp5 Lhx6
PCF11	0.044709	0.0422547	0.290017	0.879091	Lamp5 Lhx6
MXRA7	-0.0504852	0.0809088	0.532643	0.940185	Lamp5 Lhx6
CCDC90B	0.194216	0.0570667	0.000665726	0.144448	Lamp5 Lhx6
PPP1R7	-0.0406282	0.0639611	0.525296	0.939613	Lamp5 Lhx6
SRSF11	-0.0917469	0.0311726	0.00324847	0.271434	Lamp5 Lhx6
SLC25A4	-0.0383343	0.106399	0.718631	0.969739	Lamp5 Lhx6
TCEAL4	-0.0412674	0.0510816	0.419165	0.921905	Lamp5 Lhx6
CDK13	-0.0234399	0.0323605	0.468859	0.929061	Lamp5 Lhx6
CALR	0.0251973	0.066275	0.703802	0.965852	Lamp5 Lhx6
ANXA6	-0.120381	0.0414377	0.00367134	0.271434	Lamp5 Lhx6
PANK2	0.0184005	0.0390558	0.637546	0.953648	Lamp5 Lhx6
PXK	0.0346069	0.040444	0.392178	0.917869	Lamp5 Lhx6
NTNG1	-0.0484051	0.0462812	0.295611	0.88159	Lamp5 Lhx6
ETV1	-0.0954635	0.111685	0.392688	0.917869	Lamp5 Lhx6
LYST	0.117849	0.0619485	0.0571228	0.640997	Lamp5 Lhx6
NFE2L2	0.0825323	0.0444731	0.0634847	0.645295	Lamp5 Lhx6
TBC1D4	-0.00663895	0.0381133	0.861716	0.98903	Lamp5 Lhx6
KLF3	-0.17645	0.0905958	0.0514557	0.628004	Lamp5 Lhx6
GBF1	-0.0530856	0.0610635	0.384655	0.91786	Lamp5 Lhx6
SAR1B	0.0455044	0.0618547	0.461933	0.926956	Lamp5 Lhx6
SLC30A5	-0.091273	0.0480241	0.0573588	0.640997	Lamp5 Lhx6
SLC1A4	0.0912881	0.0474557	0.0543988	0.632636	Lamp5 Lhx6
BRMS1L	-0.0468799	0.0470589	0.319155	0.888899	Lamp5 Lhx6
ACTN4	0.117729	0.0630818	0.0620005	0.642947	Lamp5 Lhx6
KLHL8	-0.0433106	0.0498529	0.384974	0.91786	Lamp5 Lhx6
SLC37A3	-0.0238296	0.0426419	0.576277	0.945231	Lamp5 Lhx6
CX3CL1	-0.0608588	0.0554072	0.272033	0.871081	Lamp5 Lhx6
NPM2	-0.0249186	0.0521413	0.632718	0.953648	Lamp5 Lhx6
PIGU	-0.0540075	0.0440979	0.220681	0.848793	Lamp5 Lhx6
MAP3K1	-0.0314748	0.0403169	0.434988	0.924877	Lamp5 Lhx6
UBAP1L	0.0324575	0.0519658	0.532238	0.940185	Lamp5 Lhx6
RPL35A	0.0337931	0.0935164	0.71783	0.969739	Lamp5 Lhx6
BASP1	0.0357785	0.044655	0.423004	0.921905	Lamp5 Lhx6
KCTD6	0.0410318	0.0521201	0.431133	0.923221	Lamp5 Lhx6
CLIP2	-0.0622603	0.0450777	0.167224	0.808383	Lamp5 Lhx6
NIM1K	-0.044029	0.0636289	0.488959	0.934535	Lamp5 Lhx6
NFX1	-0.0294737	0.0368175	0.423401	0.921905	Lamp5 Lhx6
KLHDC2	-0.0616022	0.0469952	0.189919	0.82788	Lamp5 Lhx6
POLR3A	0.0110188	0.0555569	0.842784	0.988043	Lamp5 Lhx6
EIF3E	0.00840113	0.0454149	0.85324	0.988186	Lamp5 Lhx6
PRKG2	0.0964842	0.0938272	0.3038	0.882775	Lamp5 Lhx6
LRRN1	0.0509558	0.0443108	0.250159	0.867058	Lamp5 Lhx6
DDX10	0.0206936	0.0463092	0.654978	0.957967	Lamp5 Lhx6
GSDME	0.09686	0.0566521	0.087315	0.708268	Lamp5 Lhx6
ITM2B	-0.00592664	0.0700924	0.932615	0.995959	Lamp5 Lhx6
HEXB	-0.0248784	0.0440205	0.571968	0.945231	Lamp5 Lhx6
ENDOD1	-0.0602522	0.0637826	0.344838	0.900267	Lamp5 Lhx6
ABLIM3	0.0942204	0.0425437	0.0267825	0.538083	Lamp5 Lhx6
DLC1	-0.0672552	0.0564058	0.233126	0.855539	Lamp5 Lhx6
TXNDC11	-0.0563879	0.0437889	0.197843	0.835371	Lamp5 Lhx6
B3GALNT1	0.0180972	0.0600622	0.76318	0.979641	Lamp5 Lhx6
SNU13	-0.0703683	0.0616616	0.253786	0.867058	Lamp5 Lhx6
GINM1	0.0817402	0.048749	0.0935903	0.709529	Lamp5 Lhx6
TUBGCP5	-0.101007	0.0503111	0.0446808	0.60618	Lamp5 Lhx6
SELENOW	-0.0420175	0.0691591	0.543487	0.940185	Lamp5 Lhx6
YARS2	0.0155411	0.0501869	0.756816	0.978523	Lamp5 Lhx6
NSG1	-0.0794329	0.122824	0.517813	0.938389	Lamp5 Lhx6
PYGB	0.0683846	0.0443303	0.122924	0.748496	Lamp5 Lhx6
RPL14	0.0454671	0.068711	0.508154	0.935748	Lamp5 Lhx6
TMEM38B	0.0153705	0.0479958	0.748781	0.975281	Lamp5 Lhx6
PAXIP1	-0.0212667	0.102467	0.835582	0.988043	Lamp5 Lhx6
MGMT	-0.18811	0.058458	0.00129151	0.181557	Lamp5 Lhx6
TBC1D5	0.0127545	0.0380411	0.737413	0.971955	Lamp5 Lhx6
ETFA	-0.112919	0.0691232	0.102346	0.721281	Lamp5 Lhx6
SNX29	0.0268809	0.0408539	0.510553	0.936388	Lamp5 Lhx6
CYFIP1	-0.0438371	0.0469599	0.350561	0.901515	Lamp5 Lhx6
ACBD5	-0.0080409	0.056776	0.887376	0.992321	Lamp5 Lhx6
KCTD2	0.107368	0.0610445	0.0786048	0.686538	Lamp5 Lhx6
EFHC1	0.126893	0.0517084	0.0141269	0.442314	Lamp5 Lhx6
TAF1B	0.00949693	0.0453704	0.834198	0.988043	Lamp5 Lhx6
SUPV3L1	-0.036508	0.0486215	0.452736	0.926903	Lamp5 Lhx6
TRNAU1AP	-0.0565389	0.0464707	0.223735	0.85282	Lamp5 Lhx6
CUL1	0.00575264	0.0361457	0.87355	0.990446	Lamp5 Lhx6
WBP4	0.0641573	0.0476535	0.178196	0.816885	Lamp5 Lhx6
RAB4A	0.0374756	0.0613785	0.541487	0.940185	Lamp5 Lhx6
PAIP1	0.01083	0.0467741	0.816897	0.98732	Lamp5 Lhx6
HM13	0.0530293	0.0421245	0.208077	0.840792	Lamp5 Lhx6
CRK	0.0721257	0.087878	0.41179	0.920683	Lamp5 Lhx6
CPSF7	-0.0134163	0.0455289	0.768241	0.980539	Lamp5 Lhx6
ANGEL2	0.0597231	0.0451314	0.185731	0.82119	Lamp5 Lhx6
NXN	-0.00995431	0.0568769	0.861068	0.98903	Lamp5 Lhx6
UBE3B	0.0454467	0.0469905	0.33347	0.896878	Lamp5 Lhx6
KDM2A	0.016752	0.0485661	0.730145	0.971418	Lamp5 Lhx6
TTC1	0.0212782	0.0356036	0.550078	0.940185	Lamp5 Lhx6
TAPT1	0.00522354	0.0425193	0.902225	0.99406	Lamp5 Lhx6
CMIP	0.00332781	0.050564	0.947526	0.995959	Lamp5 Lhx6
GMDS	0.0354737	0.0370251	0.338013	0.897291	Lamp5 Lhx6
PTPRN	0.026113	0.040118	0.515107	0.938389	Lamp5 Lhx6
CACNA2D3	0.113174	0.0837728	0.176709	0.816116	Lamp5 Lhx6
GNG4	-0.103621	0.0414068	0.0123317	0.422437	Lamp5 Lhx6
BEND6	-0.0422005	0.0345468	0.221879	0.851105	Lamp5 Lhx6
PRPF8	-0.091095	0.0590377	0.122831	0.748496	Lamp5 Lhx6
DNHD1	-0.00854361	0.072873	0.90667	0.995	Lamp5 Lhx6
VSTM2L	-0.0359507	0.0481813	0.455574	0.926903	Lamp5 Lhx6
PMPCB	0.0667661	0.0628985	0.288467	0.879091	Lamp5 Lhx6
ITM2C	-0.0506083	0.0879262	0.564901	0.944752	Lamp5 Lhx6
SYNGAP1	0.0351611	0.0463982	0.448564	0.926903	Lamp5 Lhx6
PSD	-0.0414306	0.0413486	0.316353	0.888564	Lamp5 Lhx6
MCPH1-AS1	0.0484735	0.0880293	0.581873	0.946183	Lamp5 Lhx6
KDM3A	0.0947365	0.0875412	0.279167	0.871081	Lamp5 Lhx6
SDHB	-0.0538999	0.0470822	0.25229	0.867058	Lamp5 Lhx6
TNIK	0.234209	0.101936	0.0215844	0.513532	Lamp5 Lhx6
FRMPD1	-0.15705	0.0845173	0.0631412	0.645295	Lamp5 Lhx6
ZNF562	-0.0895071	0.046001	0.051683	0.628004	Lamp5 Lhx6
KIDINS220	-0.0175443	0.026298	0.504687	0.934729	Lamp5 Lhx6
ZNF891	0.0647628	0.0466479	0.165036	0.805488	Lamp5 Lhx6
YTHDC1	0.0314174	0.0351149	0.370947	0.910439	Lamp5 Lhx6
ERMP1	0.0111876	0.0449748	0.803552	0.985583	Lamp5 Lhx6
ZNF875	-0.0106982	0.0399499	0.78886	0.982738	Lamp5 Lhx6
RPGRIP1L	-0.0264994	0.0443179	0.54988	0.940185	Lamp5 Lhx6
PLEKHM2	0.0682167	0.0410761	0.0967656	0.711024	Lamp5 Lhx6
MLH1	-0.0998961	0.0544965	0.0667918	0.653409	Lamp5 Lhx6
SPPL2B	-0.0683333	0.0464245	0.141042	0.777755	Lamp5 Lhx6
SAE1	0.00739342	0.0425209	0.861962	0.98903	Lamp5 Lhx6
CCT2	-0.0292542	0.0538374	0.586867	0.946765	Lamp5 Lhx6
CPT1C	-0.0721651	0.0474076	0.127952	0.75931	Lamp5 Lhx6
SPG7	-0.0632347	0.0371878	0.0890527	0.709163	Lamp5 Lhx6
GRIA2	-0.0449387	0.0301915	0.13663	0.769545	Lamp5 Lhx6
ZFP82	-0.0568468	0.044268	0.199089	0.837292	Lamp5 Lhx6
GRIA3	0.0339928	0.0389612	0.382947	0.91786	Lamp5 Lhx6
B3GAT3	-0.0929118	0.0876229	0.288981	0.879091	Lamp5 Lhx6
CPLX1	-0.0593875	0.0609807	0.330119	0.894238	Lamp5 Lhx6
CNBP	0.0645473	0.0475305	0.174458	0.815121	Lamp5 Lhx6
NKIRAS1	0.0556384	0.0596418	0.350884	0.901515	Lamp5 Lhx6
DHRS7B	-0.00186548	0.0543676	0.972628	0.996753	Lamp5 Lhx6
HECTD4	-0.00782135	0.0369364	0.832301	0.988043	Lamp5 Lhx6
SNRNP200	-0.0107896	0.0476213	0.820758	0.98732	Lamp5 Lhx6
C19orf12	-0.0286798	0.0519247	0.580719	0.945294	Lamp5 Lhx6
MIPEP	0.0566914	0.0500733	0.257564	0.868191	Lamp5 Lhx6
DGUOK	0.0343507	0.0457854	0.453101	0.926903	Lamp5 Lhx6
EXTL3	0.00653851	0.041764	0.875593	0.990513	Lamp5 Lhx6
DCUN1D2	0.00466072	0.0409207	0.90932	0.995822	Lamp5 Lhx6
RAPH1	0.0422635	0.0503351	0.401108	0.917869	Lamp5 Lhx6
SH2B1	-0.169365	0.0840968	0.0440174	0.60618	Lamp5 Lhx6
LDHA	0.0943675	0.116194	0.416702	0.921905	Lamp5 Lhx6
OTUD4	0.024765	0.0436669	0.570624	0.945231	Lamp5 Lhx6
ATP6AP1L	-0.0676308	0.0820721	0.409916	0.919855	Lamp5 Lhx6
NEK1	0.0159527	0.0478154	0.738658	0.972118	Lamp5 Lhx6
POLR3B	-0.0570977	0.048536	0.239435	0.860669	Lamp5 Lhx6
LMTK3	0.0281357	0.0408251	0.490712	0.934729	Lamp5 Lhx6
MINK1	-0.042408	0.0447059	0.342825	0.900267	Lamp5 Lhx6
TNFAIP8L3	0.0790636	0.0491993	0.108053	0.72829	Lamp5 Lhx6
RPL19	0.0697455	0.0851624	0.412803	0.920723	Lamp5 Lhx6
CREG2	-0.0172106	0.057316	0.763967	0.979641	Lamp5 Lhx6
COX10	-0.12247	0.051355	0.0170893	0.477783	Lamp5 Lhx6
FCHO2	-0.00869949	0.047914	0.855925	0.988829	Lamp5 Lhx6
SERBP1	0.0463723	0.0482776	0.336787	0.896878	Lamp5 Lhx6
AKAP7	-0.0789967	0.0406276	0.051846	0.628004	Lamp5 Lhx6
PTAR1	0.0528491	0.0519957	0.309433	0.883677	Lamp5 Lhx6
ZC3H15	0.0339086	0.0412128	0.41064	0.919855	Lamp5 Lhx6
SEC31A	0.0466695	0.0343143	0.173811	0.815121	Lamp5 Lhx6
WDR45B	0.0620111	0.0419955	0.13978	0.774507	Lamp5 Lhx6
PPP2CB	0.00268538	0.0416613	0.948606	0.995959	Lamp5 Lhx6
LINC01277	-0.0982265	0.169734	0.562786	0.943915	Lamp5 Lhx6
PTPN9	-0.100443	0.074265	0.176217	0.816116	Lamp5 Lhx6
RTN3	0.0130596	0.0300267	0.663612	0.958595	Lamp5 Lhx6
CNNM1	-0.00565276	0.0445495	0.89903	0.993533	Lamp5 Lhx6
METAP2	0.0283027	0.0483596	0.558376	0.942525	Lamp5 Lhx6
ZNF236	-0.0828716	0.0446916	0.0636963	0.645295	Lamp5 Lhx6
ZNF431	-0.0531529	0.0450178	0.237718	0.857236	Lamp5 Lhx6
PLXNA2	-0.0162095	0.0486929	0.739216	0.972376	Lamp5 Lhx6
HECA	-0.0673312	0.0941235	0.474393	0.931332	Lamp5 Lhx6
GPBP1L1	0.0711328	0.0529418	0.179076	0.816885	Lamp5 Lhx6
UGGT2	0.0182802	0.0369178	0.620488	0.953648	Lamp5 Lhx6
LMF1	0.0051208	0.0562827	0.927506	0.995959	Lamp5 Lhx6
GOLT1B	-0.210558	0.0961376	0.0285113	0.542338	Lamp5 Lhx6
EIF3K	-0.07036	0.0468774	0.133372	0.767485	Lamp5 Lhx6
ADCY5	-0.0328296	0.0355872	0.356261	0.904785	Lamp5 Lhx6
RND3	-0.363031	0.082837	1.17339e-05	0.0195193	Lamp5 Lhx6
CDC40	-0.00205068	0.0439774	0.962808	0.99661	Lamp5 Lhx6
MTSS2	0.0571266	0.0533032	0.283842	0.87533	Lamp5 Lhx6
ALG14	0.0313534	0.0725862	0.66578	0.958655	Lamp5 Lhx6
SLAIN2	-0.0809408	0.0388401	0.0371648	0.591739	Lamp5 Lhx6
LINC01572	0.0357103	0.0788316	0.650553	0.956863	Lamp5 Lhx6
NR1D2	-0.0309849	0.0385618	0.421678	0.921905	Lamp5 Lhx6
MRNIP	-0.114078	0.0484274	0.0184903	0.489461	Lamp5 Lhx6
UQCC2	-0.0860563	0.055368	0.120122	0.7424	Lamp5 Lhx6
TNK2	-0.104691	0.0391872	0.00755009	0.361249	Lamp5 Lhx6
ELOA-AS1	0.0415262	0.0821465	0.613198	0.95254	Lamp5 Lhx6
YWHAB	0.00761155	0.0540103	0.887927	0.992515	Lamp5 Lhx6
ZNF302	-0.127041	0.0888212	0.152631	0.796301	Lamp5 Lhx6
OCA2	-0.0436563	0.0841175	0.603766	0.951266	Lamp5 Lhx6
EZH1	0.0619435	0.0575246	0.281562	0.873371	Lamp5 Lhx6
SF1	-0.0932199	0.0417097	0.0254194	0.537523	Lamp5 Lhx6
KBTBD12	0.129144	0.0629575	0.0402393	0.595018	Lamp5 Lhx6
ANK2	0.0100131	0.0482134	0.835477	0.988043	Lamp5 Lhx6
CEP83	0.0988681	0.0729336	0.175229	0.815879	Lamp5 Lhx6
ATP11A	-0.110796	0.0471316	0.0187343	0.489461	Lamp5 Lhx6
CADM4	-0.0480608	0.0536104	0.369995	0.910439	Lamp5 Lhx6
ERICH3	-0.0510861	0.0419485	0.223289	0.85282	Lamp5 Lhx6
ADAM9	0.147644	0.0507831	0.00364509	0.271434	Lamp5 Lhx6
SULT4A1	-0.0617421	0.0422559	0.143975	0.782721	Lamp5 Lhx6
C6orf89	0.0254493	0.0366326	0.487232	0.933754	Lamp5 Lhx6
YPEL5	-0.015165	0.0511173	0.766718	0.980182	Lamp5 Lhx6
CKB	0.00782231	0.0558432	0.8886	0.992515	Lamp5 Lhx6
RXFP1	0.106016	0.158655	0.503997	0.934729	Lamp5 Lhx6
USPL1	-0.0292175	0.0554248	0.598085	0.948894	Lamp5 Lhx6
MCM3AP	-0.0371963	0.0462661	0.421418	0.921905	Lamp5 Lhx6
SUSD4	0.0232255	0.0466313	0.618436	0.953514	Lamp5 Lhx6
PTOV1	0.0262552	0.0549285	0.632659	0.953648	Lamp5 Lhx6
DPY19L3	-0.0560646	0.0646531	0.385854	0.917869	Lamp5 Lhx6
RASGRP1	-0.0793429	0.0503149	0.114813	0.735096	Lamp5 Lhx6
ADCY9	-0.000170514	0.039358	0.996543	0.998945	Lamp5 Lhx6
KRBOX4	0.017378	0.0788231	0.825506	0.98732	Lamp5 Lhx6
SUCO	-0.034401	0.0363678	0.34419	0.900267	Lamp5 Lhx6
ACO1	-0.0452623	0.0374249	0.226502	0.853288	Lamp5 Lhx6
RRAGD	0.0276182	0.0461509	0.549551	0.940185	Lamp5 Lhx6
NCOA6	-0.0349341	0.0335617	0.297925	0.882244	Lamp5 Lhx6
TRAF3IP2-AS1	-0.00573107	0.0400044	0.886084	0.992321	Lamp5 Lhx6
COX20	-0.0451063	0.0650469	0.488032	0.933949	Lamp5 Lhx6
FOXG1	0.0390725	0.0780996	0.61687	0.953514	Lamp5 Lhx6
RBBP6	0.0112872	0.0441495	0.798214	0.983656	Lamp5 Lhx6
AP1B1	-0.0365709	0.042826	0.393137	0.917869	Lamp5 Lhx6
CRELD1	0.00551771	0.0877608	0.949868	0.995959	Lamp5 Lhx6
CREBBP	-0.0737328	0.0578983	0.202845	0.839218	Lamp5 Lhx6
CHD3	0.0636334	0.0604903	0.292818	0.879285	Lamp5 Lhx6
CCNL1	0.000776288	0.0467299	0.986746	0.997736	Lamp5 Lhx6
DNAH14	-0.107748	0.0843434	0.201429	0.839218	Lamp5 Lhx6
CA13	-0.100674	0.0418027	0.0160261	0.463236	Lamp5 Lhx6
ISCU	-0.0706525	0.0872127	0.417873	0.921905	Lamp5 Lhx6
MIA2	-0.000633188	0.0474361	0.98935	0.998173	Lamp5 Lhx6
DNASE1	0.0259584	0.0434911	0.550597	0.940185	Lamp5 Lhx6
GDAP1L1	0.0397604	0.0448057	0.374867	0.915113	Lamp5 Lhx6
PLCB1	0.0137653	0.0443147	0.756085	0.978523	Lamp5 Lhx6
KLHL5	-0.0591397	0.0443125	0.182005	0.817992	Lamp5 Lhx6
PNPLA7	-0.0151452	0.0581367	0.794471	0.982738	Lamp5 Lhx6
AUH	-0.0136284	0.0360361	0.705292	0.966501	Lamp5 Lhx6
ANKRD44	0.0658799	0.0377219	0.0807301	0.689488	Lamp5 Lhx6
UBA2	-0.081038	0.0353739	0.0219695	0.513532	Lamp5 Lhx6
HRH1	-0.0964181	0.0809162	0.233426	0.85561	Lamp5 Lhx6
ENTPD4	-0.0582081	0.0416533	0.16228	0.801062	Lamp5 Lhx6
OCIAD1	-0.0381979	0.048395	0.42994	0.922578	Lamp5 Lhx6
RGS11	-0.0701021	0.0578639	0.225704	0.85282	Lamp5 Lhx6
HIVEP1	-0.141748	0.0670956	0.0346323	0.578035	Lamp5 Lhx6
COX7C	-0.038986	0.0857655	0.649422	0.956863	Lamp5 Lhx6
HSF2	0.00260312	0.0446441	0.953503	0.995959	Lamp5 Lhx6
CCNL2	-0.0649729	0.0390606	0.0962355	0.711024	Lamp5 Lhx6
SART3	0.0326376	0.0437076	0.455229	0.926903	Lamp5 Lhx6
SLC8A1-AS1	-0.31964	0.129203	0.0133633	0.43484	Lamp5 Lhx6
DDR2	0.0132721	0.0923625	0.885741	0.992321	Lamp5 Lhx6
SERP2	-0.0242682	0.0657083	0.71188	0.967436	Lamp5 Lhx6
MLLT11	0.0521311	0.0700538	0.456781	0.926903	Lamp5 Lhx6
BMP2K	-0.0745658	0.0462141	0.106639	0.728203	Lamp5 Lhx6
RNF8	-0.0249189	0.0471477	0.597132	0.948158	Lamp5 Lhx6
CXADR	0.0527578	0.050138	0.292684	0.879285	Lamp5 Lhx6
ZNF420	0.0285972	0.0629234	0.649486	0.956863	Lamp5 Lhx6
SLC8A3	-0.0120009	0.053969	0.824029	0.98732	Lamp5 Lhx6
ZNF789	0.0742629	0.0483321	0.124413	0.752469	Lamp5 Lhx6
TYW1B	0.0192516	0.0442628	0.663607	0.958595	Lamp5 Lhx6
PCDH11X	0.0187765	0.0692612	0.786316	0.982738	Lamp5 Lhx6
FAM177A1	0.0262486	0.0463177	0.570913	0.945231	Lamp5 Lhx6
KIF21A	0.00314814	0.0280311	0.910579	0.995959	Lamp5 Lhx6
SLC39A9	0.00273917	0.0459002	0.952413	0.995959	Lamp5 Lhx6
REV1	0.00774486	0.0318512	0.807883	0.985751	Lamp5 Lhx6
COG3	0.0241994	0.0419084	0.563646	0.943915	Lamp5 Lhx6
CWF19L2	0.0596813	0.0419787	0.155113	0.798775	Lamp5 Lhx6
SON	-0.0471837	0.0614565	0.442631	0.926903	Lamp5 Lhx6
SAP18	0.015169	0.0770027	0.843833	0.988043	Lamp5 Lhx6
SPOCK2	0.00885123	0.0459116	0.847125	0.988043	Lamp5 Lhx6
DNAJC10	-0.00095357	0.0400077	0.980984	0.997725	Lamp5 Lhx6
SLC25A27	-0.00739902	0.0439845	0.866411	0.989476	Lamp5 Lhx6
ANKUB1	-0.193016	0.166582	0.246585	0.866913	Lamp5 Lhx6
TBC1D14	-0.00358361	0.0447637	0.936193	0.995959	Lamp5 Lhx6
EPHA3	0.0136087	0.0580041	0.814506	0.987222	Lamp5 Lhx6
HEG1	-0.108144	0.0576126	0.0605054	0.642947	Lamp5 Lhx6
SCRN3	0.0153274	0.0510683	0.764074	0.979641	Lamp5 Lhx6
YWHAZ	0.00729328	0.0420079	0.862167	0.98903	Lamp5 Lhx6
CFAP36	-0.0979668	0.042115	0.0200092	0.499916	Lamp5 Lhx6
TMEM131	-0.00238291	0.0320699	0.940769	0.995959	Lamp5 Lhx6
SAT2	-0.126681	0.0664184	0.0564801	0.640997	Lamp5 Lhx6
ABHD15-AS1	-0.177994	0.166162	0.284077	0.875655	Lamp5 Lhx6
MORC3	0.0387949	0.0633461	0.540255	0.940185	Lamp5 Lhx6
CAPN7	0.0321037	0.0350621	0.359865	0.906574	Lamp5 Lhx6
CTTN	0.0231204	0.0384503	0.547636	0.940185	Lamp5 Lhx6
CEP95	0.0858079	0.049638	0.0838673	0.701072	Lamp5 Lhx6
SOD1	0.0329623	0.0681315	0.628525	0.953648	Lamp5 Lhx6
LTN1	-0.0186153	0.0419979	0.65759	0.957989	Lamp5 Lhx6
UBE2H	0.0580415	0.0388423	0.135101	0.768344	Lamp5 Lhx6
ATG12	0.0530992	0.0510296	0.298081	0.882244	Lamp5 Lhx6
METAP1D	-0.106779	0.104494	0.306844	0.882775	Lamp5 Lhx6
PDCD5	-0.0495041	0.0741957	0.504638	0.934729	Lamp5 Lhx6
RAB30	-0.0219115	0.0422802	0.604288	0.951474	Lamp5 Lhx6
MARK4	-0.0593618	0.0409694	0.147357	0.785031	Lamp5 Lhx6
TPD52	0.0686921	0.0594269	0.247718	0.867058	Lamp5 Lhx6
ADAMTS19	-0.0573822	0.0512798	0.26314	0.868191	Lamp5 Lhx6
PDE7B	0.0107808	0.0577733	0.851971	0.988043	Lamp5 Lhx6
ZMAT1	0.00692982	0.0513946	0.892742	0.993406	Lamp5 Lhx6
PCGF5	0.0436392	0.0504275	0.386827	0.917869	Lamp5 Lhx6
TTC7B	-0.0571637	0.034814	0.100596	0.717275	Lamp5 Lhx6
CPEB1	-0.0386642	0.0562665	0.49198	0.934729	Lamp5 Lhx6
SHC2	-0.0278422	0.0413615	0.500857	0.934729	Lamp5 Lhx6
RELCH	0.0269429	0.0354253	0.446922	0.926903	Lamp5 Lhx6
NDUFS2	-0.0487395	0.0558335	0.382694	0.91786	Lamp5 Lhx6
PITPNA	-0.134211	0.0379281	0.000402316	0.124181	Lamp5 Lhx6
GPR89B	0.0927294	0.0609022	0.12786	0.75931	Lamp5 Lhx6
LHX2	-0.190538	0.0783972	0.0150813	0.453471	Lamp5 Lhx6
CABLES1	0.0370715	0.101372	0.714591	0.968146	Lamp5 Lhx6
FRYL	0.0736476	0.0491972	0.134396	0.768344	Lamp5 Lhx6
KHDRBS3	0.0506087	0.0505711	0.316951	0.888753	Lamp5 Lhx6
GNS	-0.00382775	0.0462671	0.934065	0.995959	Lamp5 Lhx6
ZFX	0.00368607	0.0444607	0.933926	0.995959	Lamp5 Lhx6
TFB1M	0.0422494	0.0505619	0.403381	0.917869	Lamp5 Lhx6
NXPE3	0.00920883	0.0469307	0.844436	0.988043	Lamp5 Lhx6
DNAJB6	0.00893078	0.0515417	0.862437	0.98903	Lamp5 Lhx6
DDX42	-0.0452413	0.0417804	0.278881	0.871081	Lamp5 Lhx6
RANBP9	0.0398688	0.0371778	0.283548	0.875105	Lamp5 Lhx6
NIPA1	-0.067684	0.0424188	0.110575	0.732377	Lamp5 Lhx6
SLC35E3	-0.0944869	0.0515726	0.0669342	0.653409	Lamp5 Lhx6
CTNNA3	-0.069023	0.0893547	0.439842	0.926603	Lamp5 Lhx6
MTERF2	-0.0324738	0.05264	0.537299	0.940185	Lamp5 Lhx6
PLEKHH1	-0.103422	0.0469493	0.0276059	0.541015	Lamp5 Lhx6
RPL13	-0.0311989	0.0930775	0.73748	0.971955	Lamp5 Lhx6
OSBPL8	0.0379421	0.0344809	0.271166	0.87107	Lamp5 Lhx6
HDAC4	-0.102219	0.0890365	0.250944	0.867058	Lamp5 Lhx6
MYB	-0.129767	0.0711133	0.0680323	0.655008	Lamp5 Lhx6
ADAM32	0.325094	0.0695569	2.95699e-06	0.00983792	Lamp5 Lhx6
KLHL3	-0.0213438	0.0373953	0.568162	0.945231	Lamp5 Lhx6
RBM4	-0.0283555	0.0591958	0.631931	0.953648	Lamp5 Lhx6
TERF2IP	0.0422393	0.0538226	0.432578	0.92392	Lamp5 Lhx6
SYNGR1	-0.0165186	0.0409775	0.686865	0.962195	Lamp5 Lhx6
VPS26A	0.00404742	0.0594762	0.945745	0.995959	Lamp5 Lhx6
ZNF429	0.0509175	0.0484702	0.293492	0.879658	Lamp5 Lhx6
UPF3B	-0.00448567	0.0456923	0.921796	0.995959	Lamp5 Lhx6
CORO6	-0.0691906	0.0441834	0.117352	0.737126	Lamp5 Lhx6
LRRTM2	0.292273	0.104118	0.00499862	0.315767	Lamp5 Lhx6
NRG3	0.000164257	0.0534041	0.997546	0.999238	Lamp5 Lhx6
AHDC1	0.0216286	0.0958052	0.821391	0.98732	Lamp5 Lhx6
ANAPC16	0.0181796	0.0502828	0.71769	0.969739	Lamp5 Lhx6
PAK3	0.0797552	0.0482275	0.0981824	0.71411	Lamp5 Lhx6
LRRN3	0.00449415	0.0742642	0.951745	0.995959	Lamp5 Lhx6
ANKRD17	0.00538137	0.0305639	0.860239	0.98903	Lamp5 Lhx6
PRKAR2A	0.00694922	0.0345682	0.840675	0.988043	Lamp5 Lhx6
RIPK1	-0.0467009	0.0537156	0.384623	0.91786	Lamp5 Lhx6
ERO1B	0.0585232	0.0391431	0.134886	0.768344	Lamp5 Lhx6
HSP90B1	0.0486973	0.0490031	0.32034	0.889645	Lamp5 Lhx6
FLNB	-0.0095329	0.0437981	0.827697	0.987833	Lamp5 Lhx6
ERLEC1	0.0127921	0.0625605	0.837982	0.988043	Lamp5 Lhx6
WSCD2	-0.13521	0.0491399	0.00593156	0.328868	Lamp5 Lhx6
LTBP1	-0.0298386	0.0417752	0.475063	0.931332	Lamp5 Lhx6
CEP164	-0.0711813	0.0380501	0.061383	0.642947	Lamp5 Lhx6
UBAP2	0.0533305	0.0704653	0.449149	0.926903	Lamp5 Lhx6
PLEKHO1	0.0405416	0.0411452	0.324462	0.891779	Lamp5 Lhx6
MBIP	0.0525853	0.0432324	0.223855	0.85282	Lamp5 Lhx6
PTGR1	0.033025	0.081544	0.68548	0.961734	Lamp5 Lhx6
PLA2G4C	-0.0222537	0.060077	0.71107	0.967273	Lamp5 Lhx6
TAF3	0.0212486	0.0648304	0.743096	0.973385	Lamp5 Lhx6
GABARAPL1	-0.0971023	0.0552688	0.0789335	0.686538	Lamp5 Lhx6
SERPINB9	0.0975542	0.0596429	0.101916	0.720858	Lamp5 Lhx6
UXS1	-0.0713991	0.0426746	0.0943065	0.710704	Lamp5 Lhx6
CLINT1	0.0217869	0.0430641	0.612914	0.95254	Lamp5 Lhx6
MTMR4	-0.127936	0.0458475	0.00526315	0.316455	Lamp5 Lhx6
VDAC1	-0.0389889	0.0541159	0.471235	0.930368	Lamp5 Lhx6
PDIA3	-0.00748665	0.0445102	0.866425	0.989476	Lamp5 Lhx6
HSPBAP1	-0.00497662	0.0534429	0.925808	0.995959	Lamp5 Lhx6
GRIA4	0.0541276	0.0430436	0.20857	0.840792	Lamp5 Lhx6
SLC43A2	-0.100503	0.0470251	0.03258	0.560256	Lamp5 Lhx6
TSPAN13	-0.0284383	0.0633026	0.653256	0.957326	Lamp5 Lhx6
GOLM1	0.0516286	0.0377176	0.171056	0.811976	Lamp5 Lhx6
GNAI3	-0.0497064	0.0450185	0.269535	0.870509	Lamp5 Lhx6
GTF2H1	-0.0791179	0.0578186	0.171192	0.811976	Lamp5 Lhx6
SLIT2	0.0052936	0.0753967	0.944027	0.995959	Lamp5 Lhx6
COQ4	-0.12278	0.0725659	0.0906507	0.709163	Lamp5 Lhx6
REEP2	-0.121794	0.0433012	0.00491258	0.314311	Lamp5 Lhx6
YY1	0.0407228	0.0430062	0.343687	0.900267	Lamp5 Lhx6
GUK1	0.035421	0.0666893	0.595325	0.948158	Lamp5 Lhx6
POLN	0.151413	0.0841497	0.071966	0.668241	Lamp5 Lhx6
GPR135	0.130241	0.0837665	0.119992	0.7424	Lamp5 Lhx6
KAZN-AS1	-0.0286252	0.0976819	0.769487	0.980875	Lamp5 Lhx6
DCLK2	0.00721621	0.035906	0.840718	0.988043	Lamp5 Lhx6
NPAS2	0.0342865	0.0509801	0.501235	0.934729	Lamp5 Lhx6
CHORDC1	0.149326	0.0738947	0.0433005	0.60618	Lamp5 Lhx6
MBD5	0.0494372	0.0328112	0.131883	0.764415	Lamp5 Lhx6
TBCD	-0.0322367	0.0448384	0.472169	0.93093	Lamp5 Lhx6
L1CAM	-0.0037917	0.0626504	0.95174	0.995959	Lamp5 Lhx6
R3HCC1L	-0.00472695	0.047013	0.919911	0.995959	Lamp5 Lhx6
SIK2	-0.0416149	0.0451932	0.357143	0.904785	Lamp5 Lhx6
AATK	-0.0557128	0.0408942	0.173083	0.813341	Lamp5 Lhx6
ST7L	0.0245555	0.0368503	0.505183	0.934729	Lamp5 Lhx6
EID1	-0.0319046	0.073611	0.664708	0.958655	Lamp5 Lhx6
SHLD2	-0.0765956	0.050597	0.130067	0.764097	Lamp5 Lhx6
NIPAL2	0.00912351	0.0519988	0.860721	0.98903	Lamp5 Lhx6
JMJD1C	-0.0173572	0.0415902	0.67643	0.9596	Lamp5 Lhx6
RGS17	0.0720434	0.0793982	0.364212	0.908482	Lamp5 Lhx6
SPECC1	0.00382015	0.0518648	0.941284	0.995959	Lamp5 Lhx6
RAPGEFL1	-0.147914	0.0479449	0.00203501	0.228103	Lamp5 Lhx6
SLC25A3	-0.0385322	0.0819718	0.638307	0.953648	Lamp5 Lhx6
FREM2	-0.123653	0.0751621	0.0999383	0.715214	Lamp5 Lhx6
MPRIP	-0.0259225	0.0317941	0.414888	0.921668	Lamp5 Lhx6
OLFM2	-0.0128602	0.0500687	0.797293	0.983535	Lamp5 Lhx6
TMEM35A	0.032343	0.0597055	0.588019	0.946765	Lamp5 Lhx6
SMS	-0.0176384	0.0447551	0.693501	0.963877	Lamp5 Lhx6
GLT1D1	-0.127529	0.0454883	0.00505411	0.316455	Lamp5 Lhx6
WDFY2	0.0668744	0.0796368	0.401053	0.917869	Lamp5 Lhx6
ZSWIM6	0.016728	0.0507132	0.74151	0.972919	Lamp5 Lhx6
DDB1	-0.0290029	0.0435699	0.505627	0.934729	Lamp5 Lhx6
PPP1R12A	-0.0180267	0.031965	0.572788	0.945231	Lamp5 Lhx6
SYT1	-0.0370984	0.0383519	0.333386	0.896878	Lamp5 Lhx6
CNTN1	0.0636677	0.0354137	0.0722048	0.668945	Lamp5 Lhx6
CNIH1	-0.000106301	0.0443679	0.998088	0.999238	Lamp5 Lhx6
PPFIA3	0.00615487	0.045646	0.892739	0.993406	Lamp5 Lhx6
ZNF430	-0.0128465	0.0488945	0.792752	0.982738	Lamp5 Lhx6
AK4	0.0854946	0.0717927	0.233711	0.855678	Lamp5 Lhx6
MAP4	0.0420323	0.0361946	0.245525	0.866152	Lamp5 Lhx6
TMA7	0.0497987	0.117603	0.671968	0.95868	Lamp5 Lhx6
LRSAM1	-0.0162656	0.0435798	0.708973	0.967193	Lamp5 Lhx6
EIF3M	0.086984	0.0578105	0.132417	0.766122	Lamp5 Lhx6
VCP	0.00916816	0.0862635	0.91536	0.995959	Lamp5 Lhx6
ATP1B1	-0.116605	0.0735453	0.112855	0.735096	Lamp5 Lhx6
IQSEC2	0.0374538	0.0445866	0.400895	0.917869	Lamp5 Lhx6
PTCH2	-0.0490917	0.0607681	0.419175	0.921905	Lamp5 Lhx6
SNX25	-0.0281637	0.0433571	0.515966	0.938389	Lamp5 Lhx6
EWSR1	0.0276539	0.0366265	0.450235	0.926903	Lamp5 Lhx6
ADAM12	-0.0695175	0.0902111	0.440938	0.926903	Lamp5 Lhx6
APIP	-0.0656839	0.0698588	0.347095	0.900267	Lamp5 Lhx6
OTUD7B	0.0729978	0.0862926	0.39759	0.917869	Lamp5 Lhx6
MIR137HG	0.143452	0.0705603	0.0420489	0.600669	Lamp5 Lhx6
NDUFA5	0.0248016	0.0471466	0.598852	0.949176	Lamp5 Lhx6
TMED10	-0.0307534	0.0434492	0.479068	0.931491	Lamp5 Lhx6
SERTM1	-0.0598353	0.0480508	0.21304	0.843681	Lamp5 Lhx6
ENO1	0.0595288	0.0581527	0.305994	0.882775	Lamp5 Lhx6
NME7	0.0812185	0.0350908	0.0206392	0.506879	Lamp5 Lhx6
GALNT7	-0.0174287	0.0396116	0.659945	0.95858	Lamp5 Lhx6
ZNF566	-0.0209405	0.0427399	0.624169	0.953648	Lamp5 Lhx6
PSMD5	-0.0863982	0.0799206	0.279675	0.871081	Lamp5 Lhx6
SYMPK	0.0107651	0.0425782	0.800398	0.984641	Lamp5 Lhx6
CTNNAL1	0.0398425	0.0678809	0.557239	0.94204	Lamp5 Lhx6
IFT172	-0.0011582	0.0393781	0.976536	0.997324	Lamp5 Lhx6
PKP2	-0.0638524	0.0482421	0.185641	0.82119	Lamp5 Lhx6
UBE2N	0.00434208	0.0417666	0.917201	0.995959	Lamp5 Lhx6
ABCA6	-0.0324441	0.0708675	0.647086	0.956185	Lamp5 Lhx6
PRPF39	0.0101177	0.0524058	0.846909	0.988043	Lamp5 Lhx6
ARX	-0.0646687	0.0484704	0.182142	0.817992	Lamp5 Lhx6
DCTN2	-0.0174259	0.056575	0.758072	0.978523	Lamp5 Lhx6
LGALS8	0.0189703	0.0427046	0.656882	0.957967	Lamp5 Lhx6
ZNF197	0.0654632	0.0487016	0.178894	0.816885	Lamp5 Lhx6
MXI1	0.149113	0.0396857	0.000171733	0.100828	Lamp5 Lhx6
HHIP	-0.0292029	0.0783217	0.709254	0.967193	Lamp5 Lhx6
CARS2	-0.0327148	0.0384715	0.395123	0.917869	Lamp5 Lhx6
TMX3	0.011563	0.0409328	0.77757	0.982254	Lamp5 Lhx6
DHX9	0.0388957	0.071891	0.588482	0.946765	Lamp5 Lhx6
NETO2	-0.0251748	0.0874638	0.773476	0.982254	Lamp5 Lhx6
GABRB3	0.00854441	0.0285597	0.764805	0.979641	Lamp5 Lhx6
COX6C	0.0489482	0.0643158	0.446622	0.926903	Lamp5 Lhx6
ITGB3BP	0.127433	0.0616012	0.0385762	0.592442	Lamp5 Lhx6
MAT2A	0.0299275	0.0416231	0.472133	0.93093	Lamp5 Lhx6
MTOR	-0.0866959	0.039083	0.0265377	0.538083	Lamp5 Lhx6
KCNQ5	0.0253932	0.0828167	0.759133	0.978676	Lamp5 Lhx6
CNTN5	0.0149115	0.0640439	0.815892	0.98732	Lamp5 Lhx6
OTUD6B-AS1	0.0287121	0.0971368	0.767548	0.980373	Lamp5 Lhx6
RAMP1	0.0977317	0.0523601	0.0619674	0.642947	Lamp5 Lhx6
CHRD	-0.196947	0.0762051	0.00975404	0.385126	Lamp5 Lhx6
FAM184A	-0.0137255	0.0431396	0.750359	0.976005	Lamp5 Lhx6
VAT1L	0.165047	0.0878095	0.0601624	0.642947	Lamp5 Lhx6
NAPG	-0.0597158	0.0414257	0.14944	0.789183	Lamp5 Lhx6
PPIL4	0.0567208	0.0428809	0.185917	0.82119	Lamp5 Lhx6
NDUFAF7	-0.00403699	0.0462054	0.930377	0.995959	Lamp5 Lhx6
NUFIP2	0.0774977	0.0408729	0.0579513	0.640997	Lamp5 Lhx6
CRTC3	0.00743749	0.0431301	0.863089	0.989149	Lamp5 Lhx6
ST3GAL6	0.0707535	0.0574782	0.218337	0.846768	Lamp5 Lhx6
PTCD3	-0.0190135	0.0352072	0.589167	0.946765	Lamp5 Lhx6
UBASH3B	-0.118094	0.0666757	0.0765315	0.686538	Lamp5 Lhx6
ZNF814	-0.0394326	0.087021	0.650448	0.956863	Lamp5 Lhx6
GFM1	-0.103773	0.0464738	0.0255539	0.538083	Lamp5 Lhx6
SLC12A8	-0.0663815	0.0678993	0.328249	0.892896	Lamp5 Lhx6
TUT7	0.0955806	0.0490101	0.0511495	0.628004	Lamp5 Lhx6
VIRMA	-0.0410116	0.0448033	0.359997	0.906574	Lamp5 Lhx6
ANKRD42	0.08911	0.046309	0.0543237	0.632636	Lamp5 Lhx6
ST8SIA4	0.108223	0.0557939	0.0524181	0.630465	Lamp5 Lhx6
ETS1	-0.142936	0.0768428	0.0628697	0.644264	Lamp5 Lhx6
ATG2B	0.00987258	0.0380548	0.795303	0.982738	Lamp5 Lhx6
RECK	0.0126512	0.0366737	0.73012	0.971418	Lamp5 Lhx6
CERS5	-0.0233673	0.0417054	0.575279	0.945231	Lamp5 Lhx6
DPYSL5	0.0563085	0.0449651	0.210471	0.84261	Lamp5 Lhx6
COPA	0.0303527	0.0367803	0.409234	0.919855	Lamp5 Lhx6
ZBTB1	0.0246769	0.056508	0.66233	0.95858	Lamp5 Lhx6
TBC1D8	-0.0191443	0.0402516	0.634347	0.953648	Lamp5 Lhx6
LRRC1	0.148607	0.0924298	0.107882	0.72829	Lamp5 Lhx6
GARNL3	-0.00522546	0.0350973	0.881644	0.990885	Lamp5 Lhx6
MALAT1	-0.0926192	0.0547578	0.0907537	0.709163	Lamp5 Lhx6
PTPRG-AS1	0.223805	0.119931	0.0620244	0.642947	Lamp5 Lhx6
CAAP1	-0.0560174	0.0473706	0.236994	0.857111	Lamp5 Lhx6
MT-CO2	0.135348	0.135395	0.31748	0.888899	Lamp5 Lhx6
RCL1	0.0341862	0.0455885	0.453323	0.926903	Lamp5 Lhx6
HGSNAT	-0.215547	0.0508866	2.27719e-05	0.0305269	Lamp5 Lhx6
PLXNA4	-0.00318707	0.0453605	0.943986	0.995959	Lamp5 Lhx6
EPS8	0.0228268	0.0681568	0.737688	0.971955	Lamp5 Lhx6
ACOT7	-0.0431559	0.0552902	0.435076	0.924877	Lamp5 Lhx6
ADARB1	0.00565397	0.0436121	0.896849	0.993533	Lamp5 Lhx6
RBMS3-AS3	-0.0107788	0.0937748	0.90849	0.995623	Lamp5 Lhx6
ZNF516	0.17692	0.0546256	0.00120044	0.179341	Lamp5 Lhx6
GAREM1	0.0181589	0.0485475	0.708372	0.967193	Lamp5 Lhx6
SVEP1	-0.164385	0.0555659	0.00309254	0.27076	Lamp5 Lhx6
OSTM1	-0.0681553	0.0444176	0.124927	0.75344	Lamp5 Lhx6
ACADM	-0.0276406	0.0412257	0.502557	0.934729	Lamp5 Lhx6
RALGAPB	-0.0233355	0.037218	0.530662	0.940185	Lamp5 Lhx6
LYRM4	0.0128306	0.0445437	0.773312	0.982254	Lamp5 Lhx6
PPP6C	-0.0656183	0.0426403	0.123834	0.751274	Lamp5 Lhx6
HNRNPH1	-0.0244792	0.0349125	0.483205	0.932293	Lamp5 Lhx6
RARB	-0.0485922	0.0603566	0.420771	0.921905	Lamp5 Lhx6
PTPRO	-0.0322746	0.0552993	0.559465	0.943725	Lamp5 Lhx6
ATP11B	0.0988306	0.0382418	0.009756	0.385126	Lamp5 Lhx6
SPTLC1	0.00381861	0.0390858	0.922172	0.995959	Lamp5 Lhx6
OLFM3	0.0983605	0.0867549	0.256889	0.867683	Lamp5 Lhx6
STK4	0.0131931	0.0608208	0.828273	0.987908	Lamp5 Lhx6
FHIT	0.059922	0.0506444	0.236734	0.857111	Lamp5 Lhx6
BAZ2A	0.0449236	0.0652905	0.491417	0.934729	Lamp5 Lhx6
SMYD3	-0.0490992	0.0452034	0.277397	0.871081	Lamp5 Lhx6
GRID2	0.125274	0.0746838	0.0934665	0.709529	Lamp5 Lhx6
MTMR3	-0.00124385	0.0352791	0.971875	0.996753	Lamp5 Lhx6
SLMAP	-0.00775163	0.051063	0.879341	0.990603	Lamp5 Lhx6
TCHP	-0.0741117	0.0717277	0.301493	0.882775	Lamp5 Lhx6
BTBD10	-0.0124548	0.033182	0.707402	0.967193	Lamp5 Lhx6
MCTP1	-0.040705	0.040418	0.313886	0.888261	Lamp5 Lhx6
DPP7	-0.062956	0.0516318	0.222721	0.85282	Lamp5 Lhx6
MVB12B	-0.0874418	0.0455162	0.0547173	0.633209	Lamp5 Lhx6
PPWD1	0.0370664	0.0532017	0.485981	0.933156	Lamp5 Lhx6
RAP1B	-0.104771	0.0392886	0.00766025	0.362355	Lamp5 Lhx6
GNB5	-0.0545559	0.033513	0.103545	0.721818	Lamp5 Lhx6
CYCS	-0.0365157	0.0846605	0.666236	0.958655	Lamp5 Lhx6
RBM39	-0.0708401	0.046304	0.126044	0.755582	Lamp5 Lhx6
NECTIN3	0.193622	0.0952463	0.0420667	0.600669	Lamp5 Lhx6
MALT1	0.0190356	0.0432869	0.660116	0.95858	Lamp5 Lhx6
TRAF3	-0.0412449	0.0390822	0.291271	0.879091	Lamp5 Lhx6
PHC2	-0.016924	0.0673531	0.801603	0.985003	Lamp5 Lhx6
DCAF10	0.097376	0.0325669	0.00278953	0.257629	Lamp5 Lhx6
KDM4B	-0.0132115	0.0460186	0.774044	0.982254	Lamp5 Lhx6
RUFY1	0.0204957	0.0427743	0.631826	0.953648	Lamp5 Lhx6
MAPK4	0.0499818	0.0458673	0.275843	0.871081	Lamp5 Lhx6
MAP3K9	-0.0288555	0.0396181	0.466404	0.928673	Lamp5 Lhx6
ANKRD6	-0.0800408	0.0411912	0.0519978	0.628317	Lamp5 Lhx6
ATF7IP2	0.0357507	0.0625562	0.567663	0.945231	Lamp5 Lhx6
VPS37A	0.0809877	0.044255	0.0672463	0.653409	Lamp5 Lhx6
HS6ST2	0.112279	0.0578144	0.0521308	0.629162	Lamp5 Lhx6
MT-ND4L	0.125642	0.0962601	0.191814	0.829502	Lamp5 Lhx6
CAB39L	-0.0348228	0.0465232	0.454156	0.926903	Lamp5 Lhx6
EXOC5	0.069004	0.0475441	0.146677	0.784077	Lamp5 Lhx6
PIP5K1B	-0.0836942	0.0334702	0.0123997	0.422437	Lamp5 Lhx6
RAB27B	0.0365217	0.0821264	0.656535	0.957967	Lamp5 Lhx6
ATP2C1	0.109856	0.0413659	0.0079142	0.364017	Lamp5 Lhx6
CSAD	-0.0361508	0.0475493	0.447088	0.926903	Lamp5 Lhx6
CUL2	-0.0614897	0.0382229	0.107679	0.72829	Lamp5 Lhx6
MAK	-0.183303	0.127288	0.14985	0.789971	Lamp5 Lhx6
FUS	-0.109161	0.056728	0.0543176	0.632636	Lamp5 Lhx6
NAAA	0.0945286	0.0673633	0.160538	0.800454	Lamp5 Lhx6
FBXO42	0.0123139	0.0505827	0.807664	0.98575	Lamp5 Lhx6
P4HA1	0.0827965	0.0561848	0.140577	0.777222	Lamp5 Lhx6
TGFBR3	-0.0355849	0.0895982	0.691249	0.963583	Lamp5 Lhx6
FGFR1OP2	0.0220733	0.0432134	0.609493	0.952501	Lamp5 Lhx6
UBTD2	-0.114834	0.0528184	0.029695	0.547887	Lamp5 Lhx6
TCAIM	-0.0171587	0.0498063	0.730463	0.971467	Lamp5 Lhx6
CACNG8	-0.0425109	0.038162	0.265296	0.868191	Lamp5 Lhx6
XRCC6	-0.0710086	0.0451468	0.115756	0.735096	Lamp5 Lhx6
DDX5	-0.012425	0.0364295	0.73305	0.971732	Lamp5 Lhx6
PHACTR3	-0.01343	0.0385417	0.727499	0.971043	Lamp5 Lhx6
EIF4G2	-0.0270996	0.0528312	0.607989	0.951965	Lamp5 Lhx6
BAZ1B	0.0206341	0.0373323	0.580458	0.945294	Lamp5 Lhx6
DLG5	-0.119146	0.043154	0.00576317	0.328698	Lamp5 Lhx6
GLB1	0.00614096	0.0381282	0.872045	0.990379	Lamp5 Lhx6
EPHA6	0.0397514	0.0694758	0.567212	0.945231	Lamp5 Lhx6
GCLC	-0.0497399	0.0430957	0.248429	0.867058	Lamp5 Lhx6
SOCS7	-0.0196835	0.0732121	0.78804	0.982738	Lamp5 Lhx6
GNB1	-0.0282003	0.0302568	0.351321	0.901515	Lamp5 Lhx6
KMT2E	0.0885578	0.0310063	0.0042885	0.293445	Lamp5 Lhx6
NDUFAF5	-0.0284468	0.0513109	0.579305	0.945231	Lamp5 Lhx6
PRPF40B	0.0147642	0.0396715	0.709773	0.967193	Lamp5 Lhx6
DEAF1	-0.0576519	0.0415918	0.165706	0.806189	Lamp5 Lhx6
LRRFIP2	-0.0690763	0.0424089	0.103352	0.721818	Lamp5 Lhx6
SH3GLB1	0.0537546	0.0351316	0.125994	0.755582	Lamp5 Lhx6
PHC3	0.0562299	0.0297829	0.0590272	0.640997	Lamp5 Lhx6
TPD52L1	-0.0497179	0.0683934	0.467263	0.928673	Lamp5 Lhx6
PTPRB	-0.126011	0.0480906	0.00878587	0.373156	Lamp5 Lhx6
PSMD11	0.00476309	0.0394425	0.903881	0.99464	Lamp5 Lhx6
AGO1	-0.0796781	0.0414713	0.0546962	0.633209	Lamp5 Lhx6
TM9SF4	0.00537954	0.0400615	0.89318	0.993406	Lamp5 Lhx6
HBP1	-0.0080912	0.0463276	0.861353	0.98903	Lamp5 Lhx6
HPCAL1	-0.00411571	0.0480892	0.931796	0.995959	Lamp5 Lhx6
TRIP12	-0.0134106	0.0372637	0.718935	0.969739	Lamp5 Lhx6
ARG2	-0.0152074	0.0613427	0.804205	0.985583	Lamp5 Lhx6
NUDT5	0.00147431	0.0405709	0.971012	0.996753	Lamp5 Lhx6
BEX3	-0.0952679	0.09268	0.303986	0.882775	Lamp5 Lhx6
FBXW8	0.025796	0.0458835	0.573975	0.945231	Lamp5 Lhx6
TBC1D23	0.00620415	0.0369554	0.866676	0.989476	Lamp5 Lhx6
FRMD3	0.0207312	0.0527636	0.694387	0.963877	Lamp5 Lhx6
ZFYVE16	-0.00570328	0.038565	0.882432	0.990948	Lamp5 Lhx6
RNF146	-0.0855207	0.0389967	0.0283057	0.541225	Lamp5 Lhx6
FBXW7	-0.0283744	0.0435636	0.514832	0.938389	Lamp5 Lhx6
DOCK4	-0.0768564	0.0537572	0.152804	0.796301	Lamp5 Lhx6
MADD	-0.0348869	0.0398401	0.381208	0.91786	Lamp5 Lhx6
PHLPP1	0.00803362	0.0746999	0.914356	0.995959	Lamp5 Lhx6
ATCAY	-0.0350649	0.0373638	0.348001	0.900628	Lamp5 Lhx6
PSME4	-0.0356846	0.0444168	0.421741	0.921905	Lamp5 Lhx6
AACS	-0.0111548	0.0652062	0.864169	0.989476	Lamp5 Lhx6
MED14	-0.0354645	0.0420665	0.399196	0.917869	Lamp5 Lhx6
ADCY2	-0.0200591	0.0503406	0.690285	0.963541	Lamp5 Lhx6
ITSN2	0.114963	0.0349526	0.00100509	0.171819	Lamp5 Lhx6
WDFY3	-0.0187067	0.0309627	0.545733	0.940185	Lamp5 Lhx6
SENP2	0.0242501	0.0379	0.522274	0.939338	Lamp5 Lhx6
SNED1	0.0757508	0.0659693	0.250855	0.867058	Lamp5 Lhx6
TMCO1	0.0186978	0.070013	0.789421	0.982738	Lamp5 Lhx6
SCAF11	0.0300482	0.0423698	0.478207	0.931491	Lamp5 Lhx6
PGRMC1	0.073739	0.0787743	0.349232	0.901515	Lamp5 Lhx6
FEZ2	-0.059548	0.0394262	0.130949	0.764415	Lamp5 Lhx6
TUT4	-0.00762584	0.0327592	0.815928	0.98732	Lamp5 Lhx6
TBPL1	0.0738302	0.0585632	0.20742	0.840792	Lamp5 Lhx6
ZDHHC14	0.0874814	0.0438317	0.0459503	0.60618	Lamp5 Lhx6
DSE	0.100751	0.0600028	0.0931315	0.709529	Lamp5 Lhx6
SCN9A	0.0883078	0.102732	0.390011	0.917869	Lamp5 Lhx6
RBFOX1	-0.0357171	0.0536884	0.50588	0.934729	Lamp5 Lhx6
SLC8A1	0.105161	0.0495975	0.0339817	0.572925	Lamp5 Lhx6
SLF2	-0.0551498	0.0572853	0.335688	0.896878	Lamp5 Lhx6
TAMM41	0.0233199	0.0382471	0.542049	0.940185	Lamp5 Lhx6
RNF10	0.0227	0.038376	0.554175	0.94113	Lamp5 Lhx6
PUS7	-0.00840172	0.0416204	0.840022	0.988043	Lamp5 Lhx6
FMN1	0.00935281	0.0450512	0.835538	0.988043	Lamp5 Lhx6
IFNGR2	0.0106791	0.0572998	0.852153	0.988043	Lamp5 Lhx6
ILKAP	0.000699319	0.0412576	0.986476	0.997736	Lamp5 Lhx6
TXNRD1	-0.0459373	0.0524564	0.38118	0.91786	Lamp5 Lhx6
LAMP2	0.0598815	0.0400876	0.135237	0.768344	Lamp5 Lhx6
SRCIN1	-0.0311885	0.0421959	0.459825	0.926903	Lamp5 Lhx6
LPIN1	0.05	0.0313389	0.110609	0.732377	Lamp5 Lhx6
EFCAB7	0.0161141	0.0434172	0.71053	0.967193	Lamp5 Lhx6
PKNOX2	-0.0438664	0.0497093	0.377529	0.917112	Lamp5 Lhx6
B4GAT1	-0.00868196	0.0981154	0.929489	0.995959	Lamp5 Lhx6
CTDSPL	-0.0342896	0.0343994	0.318857	0.888899	Lamp5 Lhx6
NOL4L	-0.0589513	0.0503762	0.241912	0.862329	Lamp5 Lhx6
STMN1	-0.0460096	0.0626438	0.462665	0.926956	Lamp5 Lhx6
NEGR1	0.125006	0.086017	0.146148	0.783979	Lamp5 Lhx6
HNRNPR	0.0387245	0.0374513	0.301138	0.882775	Lamp5 Lhx6
MAP6	0.00494786	0.0460082	0.914358	0.995959	Lamp5 Lhx6
NUP50-DT	-0.00468137	0.045958	0.918866	0.995959	Lamp5 Lhx6
DHRSX	-0.0685807	0.0439484	0.118646	0.739205	Lamp5 Lhx6
TPI1	0.154231	0.0801853	0.0544265	0.632636	Lamp5 Lhx6
KCNIP2	-0.0502799	0.0440177	0.253345	0.867058	Lamp5 Lhx6
KIAA0586	-0.0396766	0.0377179	0.292831	0.879285	Lamp5 Lhx6
JADE1	0.119285	0.0436492	0.00627972	0.333714	Lamp5 Lhx6
NGLY1	0.0236225	0.0409291	0.563834	0.943915	Lamp5 Lhx6
SFRP1	0.000288898	0.0593331	0.996115	0.998755	Lamp5 Lhx6
OPTN	-0.0468079	0.0511246	0.359895	0.906574	Lamp5 Lhx6
ITGB1BP1	0.011459	0.0512788	0.823174	0.98732	Lamp5 Lhx6
GPR63	-0.0992551	0.0577228	0.0855208	0.705417	Lamp5 Lhx6
PKD2	-0.072763	0.036239	0.0446579	0.60618	Lamp5 Lhx6
MMP16	0.0576014	0.0562316	0.305666	0.882775	Lamp5 Lhx6
ZNF385B	-0.0421831	0.0482234	0.381714	0.91786	Lamp5 Lhx6
TPM1	0.0426008	0.038328	0.266361	0.868191	Lamp5 Lhx6
TYW1	-0.0220414	0.0384768	0.566746	0.945231	Lamp5 Lhx6
TMF1	0.0248292	0.039075	0.525152	0.939613	Lamp5 Lhx6
GOLGA8A	-0.0431267	0.0499003	0.387446	0.917869	Lamp5 Lhx6
NR6A1	-0.053345	0.0625571	0.393802	0.917869	Lamp5 Lhx6
CCNH	0.258992	0.0723839	0.000346191	0.121452	Lamp5 Lhx6
LINC01237	0.0863643	0.073768	0.241697	0.862329	Lamp5 Lhx6
CADM1	0.0258772	0.0544434	0.63457	0.953648	Lamp5 Lhx6
AGO4	-0.116205	0.0486695	0.0169568	0.477783	Lamp5 Lhx6
EEFSEC	-0.066448	0.0441404	0.132227	0.765519	Lamp5 Lhx6
CDC16	0.0693758	0.0392802	0.077366	0.686538	Lamp5 Lhx6
LONRF2	0.00298355	0.0380353	0.937477	0.995959	Lamp5 Lhx6
KATNAL2	0.0868064	0.0859986	0.312786	0.886673	Lamp5 Lhx6
LINC01414	0.0147729	0.0782706	0.850295	0.988043	Lamp5 Lhx6
LPCAT4	-0.100446	0.0426328	0.0184698	0.489461	Lamp5 Lhx6
ZCCHC17	0.0323527	0.0438513	0.460647	0.926903	Lamp5 Lhx6
GPD1L	-0.0160985	0.0481643	0.738198	0.972026	Lamp5 Lhx6
CCNT2	-0.026894	0.0348884	0.440791	0.926903	Lamp5 Lhx6
LRIG1	-0.0292328	0.0421116	0.487573	0.933949	Lamp5 Lhx6
MTREX	0.00847811	0.0355781	0.811652	0.986324	Lamp5 Lhx6
PARP11	0.038068	0.0480494	0.428204	0.922214	Lamp5 Lhx6
SLC38A2	-0.0850206	0.0561392	0.129909	0.764097	Lamp5 Lhx6
KDM5B	-0.0185406	0.0476691	0.697318	0.963877	Lamp5 Lhx6
EVL	0.0132241	0.0450984	0.769349	0.980875	Lamp5 Lhx6
SAFB	0.0141784	0.0414604	0.732371	0.971732	Lamp5 Lhx6
PTDSS1	-0.000448636	0.0442476	0.99191	0.998486	Lamp5 Lhx6
PWWP2A	-0.000693936	0.0395111	0.985987	0.997736	Lamp5 Lhx6
HERPUD2	0.0741999	0.107986	0.492003	0.934729	Lamp5 Lhx6
SQLE	-0.0582984	0.0769812	0.448866	0.926903	Lamp5 Lhx6
UBXN4	-0.00380149	0.0412611	0.926593	0.995959	Lamp5 Lhx6
KIF5C	-0.0177077	0.0293605	0.546433	0.940185	Lamp5 Lhx6
PROX1	0.129507	0.0965053	0.179605	0.816885	Lamp5 Lhx6
ZNF540	-0.0347167	0.0402545	0.388451	0.917869	Lamp5 Lhx6
AHCTF1	0.072571	0.0391594	0.0638505	0.645295	Lamp5 Lhx6
RRAGB	0.025977	0.0453954	0.56716	0.945231	Lamp5 Lhx6
TTC39C	0.0243156	0.0342147	0.477284	0.931332	Lamp5 Lhx6
SH3RF1	-0.0696924	0.0513737	0.174916	0.815736	Lamp5 Lhx6
HACL1	-0.0155567	0.0375852	0.678943	0.960017	Lamp5 Lhx6
ARGLU1	-0.0879192	0.0389039	0.0238271	0.523829	Lamp5 Lhx6
LNX1	-0.130631	0.0392107	0.000863744	0.162661	Lamp5 Lhx6
BTBD9	0.0388019	0.0485529	0.424194	0.922214	Lamp5 Lhx6
MBTPS1	-0.0647735	0.0352295	0.0659721	0.649028	Lamp5 Lhx6
DZIP1	0.0634951	0.0360201	0.0779397	0.686538	Lamp5 Lhx6
HMBOX1	0.0266747	0.0370123	0.471095	0.930353	Lamp5 Lhx6
PRICKLE1	0.0220563	0.0496245	0.656708	0.957967	Lamp5 Lhx6
PUM2	0.0225491	0.0303819	0.457973	0.926903	Lamp5 Lhx6
ZNF804A	0.0733528	0.075773	0.333014	0.896632	Lamp5 Lhx6
RGS12	-0.050262	0.0376708	0.182125	0.817992	Lamp5 Lhx6
LATS1	-0.0665161	0.0354125	0.0603371	0.642947	Lamp5 Lhx6
GSPT1	0.0293202	0.0396632	0.459768	0.926903	Lamp5 Lhx6
KIAA1958	0.0393091	0.0438105	0.369584	0.910439	Lamp5 Lhx6
TULP4	0.00115705	0.0411155	0.977549	0.997533	Lamp5 Lhx6
ADGRL1	-0.0169693	0.0404442	0.674797	0.9596	Lamp5 Lhx6
LINC00534	-0.0285325	0.152538	0.85162	0.988043	Lamp5 Lhx6
METTL8	-0.0534307	0.0475613	0.261265	0.868191	Lamp5 Lhx6
DNAJC6	0.00255221	0.0304631	0.933231	0.995959	Lamp5 Lhx6
GGNBP2	-0.0495437	0.0409006	0.225773	0.85282	Lamp5 Lhx6
KAT6A	0.0157498	0.0339652	0.642861	0.954103	Lamp5 Lhx6
TBK1	0.0689781	0.0490706	0.159816	0.799824	Lamp5 Lhx6
LANCL2	-0.0678933	0.0386163	0.0787221	0.686538	Lamp5 Lhx6
ATXN3	0.0433385	0.0640043	0.498331	0.934729	Lamp5 Lhx6
PRKRIP1	-0.050517	0.0535944	0.345896	0.900267	Lamp5 Lhx6
UBE2B	0.137549	0.035617	0.000112507	0.0863792	Lamp5 Lhx6
PARG	-0.0717121	0.059703	0.229694	0.853435	Lamp5 Lhx6
GOLGA1	-0.1264	0.0430556	0.00332757	0.271434	Lamp5 Lhx6
HTRA1	-0.1212	0.0516117	0.0188592	0.489461	Lamp5 Lhx6
DSTN	0.0616637	0.0439443	0.16055	0.800454	Lamp5 Lhx6
CYB5R4	0.0502033	0.0603864	0.405765	0.918166	Lamp5 Lhx6
AOPEP	-0.0614565	0.0381756	0.107434	0.72829	Lamp5 Lhx6
POU2F1	0.0324257	0.0675298	0.631108	0.953648	Lamp5 Lhx6
SEC63	-0.00630363	0.0392363	0.872362	0.990379	Lamp5 Lhx6
BNIP3	0.0414156	0.0550977	0.452246	0.926903	Lamp5 Lhx6
OLFM1	0.0252066	0.0480409	0.599798	0.949301	Lamp5 Lhx6
COL18A1	-0.121973	0.0548998	0.0263006	0.538083	Lamp5 Lhx6
POLR2B	-0.00284628	0.0505654	0.955111	0.99629	Lamp5 Lhx6
PCDH7	0.14539	0.0500305	0.00366049	0.271434	Lamp5 Lhx6
UBE2E3	-0.0204023	0.0483803	0.673239	0.959176	Lamp5 Lhx6
KLHL32	0.0550835	0.0536259	0.304336	0.882775	Lamp5 Lhx6
SNCAIP	0.0294606	0.0694097	0.671241	0.95868	Lamp5 Lhx6
ZBTB7C	0.0906042	0.0923431	0.326509	0.891877	Lamp5 Lhx6
UHRF2	-0.0241515	0.0485163	0.618623	0.953514	Lamp5 Lhx6
DSTYK	0.065838	0.0389568	0.0910231	0.709163	Lamp5 Lhx6
TRAK1	-0.0650912	0.0343041	0.0577652	0.640997	Lamp5 Lhx6
PPP1R16B	-0.10566	0.0680083	0.120272	0.7424	Lamp5 Lhx6
SWAP70	-0.0311726	0.0436264	0.474896	0.931332	Lamp5 Lhx6
SYNE1	0.0660168	0.0426644	0.121778	0.747061	Lamp5 Lhx6
STAT3	-0.00494632	0.0476803	0.917376	0.995959	Lamp5 Lhx6
MOB3B	-0.062474	0.039404	0.112858	0.735096	Lamp5 Lhx6
ITPK1	-0.00789533	0.0472023	0.867161	0.989476	Lamp5 Lhx6
DDX3X	-0.0308912	0.0442043	0.484659	0.932957	Lamp5 Lhx6
DCAF7	0.00581416	0.0411101	0.887531	0.992321	Lamp5 Lhx6
RHEB	-0.0273454	0.0445922	0.539722	0.940185	Lamp5 Lhx6
SNX1	-0.0266024	0.0395466	0.501147	0.934729	Lamp5 Lhx6
HSPA4	-0.0290457	0.0638684	0.649272	0.956863	Lamp5 Lhx6
NCS1	-0.0522799	0.0403314	0.194887	0.833764	Lamp5 Lhx6
KIAA0319	-0.0084519	0.0502564	0.866445	0.989476	Lamp5 Lhx6
PIN1	-0.0386694	0.0506072	0.444803	0.926903	Lamp5 Lhx6
CCDC6	0.101621	0.0561079	0.0701147	0.662442	Lamp5 Lhx6
INTS6	0.0321025	0.0517545	0.535071	0.940185	Lamp5 Lhx6
RPL15	-0.021765	0.111567	0.845326	0.988043	Lamp5 Lhx6
PKD1L1	0.0981903	0.086491	0.256264	0.86721	Lamp5 Lhx6
RNF169	0.0768815	0.0378039	0.0419828	0.600669	Lamp5 Lhx6
ROCK1	0.0558522	0.0384858	0.146712	0.784077	Lamp5 Lhx6
DENND4C	0.0262165	0.0355236	0.460512	0.926903	Lamp5 Lhx6
SLC25A16	-0.108301	0.0663787	0.102772	0.721281	Lamp5 Lhx6
TCF12	-0.115083	0.0731867	0.115843	0.735096	Lamp5 Lhx6
PAWR	0.0234227	0.0875297	0.789009	0.982738	Lamp5 Lhx6
E2F3	-0.0119075	0.0458268	0.794989	0.982738	Lamp5 Lhx6
PRKCI	-0.00621692	0.0395277	0.875024	0.990513	Lamp5 Lhx6
SERINC5	-0.0214332	0.0417526	0.607714	0.951965	Lamp5 Lhx6
ELOVL5	0.090646	0.0732133	0.215676	0.845552	Lamp5 Lhx6
SMG6	-0.0067203	0.0519484	0.897069	0.993533	Lamp5 Lhx6
NPEPPS	-0.020017	0.0301381	0.506577	0.934729	Lamp5 Lhx6
HMGN1	-0.0764448	0.0505513	0.130478	0.764415	Lamp5 Lhx6
STRAP	-0.0560022	0.0532048	0.292535	0.879285	Lamp5 Lhx6
ATP6V1G1	0.0485854	0.0673679	0.470789	0.930003	Lamp5 Lhx6
ERGIC2	0.0271378	0.043135	0.52926	0.940185	Lamp5 Lhx6
SIK3	0.018789	0.0325735	0.564062	0.943991	Lamp5 Lhx6
GFOD1	0.0278023	0.0444583	0.531737	0.940185	Lamp5 Lhx6
NOS1AP	0.082169	0.0471429	0.0813377	0.691077	Lamp5 Lhx6
PAXBP1	0.038129	0.0361743	0.291867	0.879091	Lamp5 Lhx6
PPP3CB	-0.0308719	0.0305483	0.312212	0.886673	Lamp5 Lhx6
BACH2	-0.108592	0.0475944	0.0225124	0.514179	Lamp5 Lhx6
DTWD1	0.00195587	0.0398618	0.960866	0.99661	Lamp5 Lhx6
NUP133	-0.0783384	0.0507914	0.122987	0.748496	Lamp5 Lhx6
CCDC93	0.00725292	0.0363408	0.841808	0.988043	Lamp5 Lhx6
CACNG7	-0.0451183	0.0406296	0.266792	0.868191	Lamp5 Lhx6
SEMA6A	0.0938985	0.0596513	0.115459	0.735096	Lamp5 Lhx6
ECHDC1	-0.0763757	0.0396439	0.0540364	0.632636	Lamp5 Lhx6
GMPS	0.0513577	0.0537811	0.339608	0.898868	Lamp5 Lhx6
NUP88	0.0235207	0.0521241	0.651814	0.956869	Lamp5 Lhx6
ARPP19	0.0236947	0.0500052	0.635611	0.953648	Lamp5 Lhx6
CADM3	-0.00254025	0.0648818	0.968769	0.996661	Lamp5 Lhx6
CMTM4	-0.0284913	0.0423315	0.500914	0.934729	Lamp5 Lhx6
ASTN2	-0.0255208	0.0421235	0.544611	0.940185	Lamp5 Lhx6
DGKZ	-0.0172679	0.0382591	0.651744	0.956869	Lamp5 Lhx6
MPC1	-0.0267925	0.0491382	0.585584	0.946765	Lamp5 Lhx6
SORBS1	0.0521678	0.0376656	0.166045	0.806189	Lamp5 Lhx6
GDPD1	-0.029915	0.0440303	0.496872	0.934729	Lamp5 Lhx6
HIBADH	0.0376396	0.0701034	0.591326	0.946909	Lamp5 Lhx6
TMEM72-AS1	-0.113574	0.0646358	0.0788935	0.686538	Lamp5 Lhx6
POM121C	-0.0514479	0.035731	0.149905	0.789971	Lamp5 Lhx6
AK3	0.139891	0.0487205	0.004088	0.288518	Lamp5 Lhx6
ABHD2	-0.0731555	0.0301007	0.0150839	0.453471	Lamp5 Lhx6
G2E3	0.0641828	0.0363203	0.0772056	0.686538	Lamp5 Lhx6
NOP58	0.0621355	0.0401541	0.121761	0.747061	Lamp5 Lhx6
EIF1B	-0.018234	0.0688243	0.79106	0.982738	Lamp5 Lhx6
CASKIN1	-0.0123959	0.0404859	0.75947	0.978857	Lamp5 Lhx6
CTNNBL1	0.00472761	0.0377872	0.900435	0.993533	Lamp5 Lhx6
ANKMY2	-0.0200807	0.0899503	0.823347	0.98732	Lamp5 Lhx6
CBFA2T2	-0.0102235	0.0501457	0.838451	0.988043	Lamp5 Lhx6
ZNF536	-0.0861944	0.0344455	0.0123374	0.422437	Lamp5 Lhx6
ELL2	0.0178249	0.0781576	0.819597	0.98732	Lamp5 Lhx6
RB1	0.0157095	0.0377325	0.677162	0.95973	Lamp5 Lhx6
ZNF33A	-0.0378738	0.0382413	0.321983	0.891142	Lamp5 Lhx6
ATP1B3	-0.0119733	0.059619	0.840832	0.988043	Lamp5 Lhx6
NQO2	0.053777	0.0470339	0.252887	0.867058	Lamp5 Lhx6
ANXA7	-0.0453002	0.0358198	0.20599	0.840792	Lamp5 Lhx6
UQCR10	-0.046217	0.118248	0.695909	0.963877	Lamp5 Lhx6
CSMD2	0.0888487	0.0724381	0.219993	0.84859	Lamp5 Lhx6
RGL1	0.0351954	0.0412739	0.39381	0.917869	Lamp5 Lhx6
WDR48	0.0343308	0.0402752	0.39399	0.917869	Lamp5 Lhx6
UBXN2A	0.0682894	0.043441	0.11595	0.735096	Lamp5 Lhx6
EPDR1	-0.0320935	0.0680273	0.637088	0.953648	Lamp5 Lhx6
AHCYL1	0.0837893	0.0451003	0.0631916	0.645295	Lamp5 Lhx6
GABRA2	0.0853943	0.0705987	0.226442	0.853288	Lamp5 Lhx6
NBN	-0.0577927	0.0503203	0.250763	0.867058	Lamp5 Lhx6
SCRN1	0.0260943	0.0400678	0.514883	0.938389	Lamp5 Lhx6
PTBP3	0.105978	0.0616508	0.0856141	0.705417	Lamp5 Lhx6
NOL10	-0.0432838	0.0389842	0.266873	0.868191	Lamp5 Lhx6
SMAD2	0.0428176	0.0526821	0.416359	0.921905	Lamp5 Lhx6
ARNT	0.033016	0.0574399	0.565432	0.945231	Lamp5 Lhx6
TENT4B	0.106627	0.074237	0.150914	0.791944	Lamp5 Lhx6
MFSD11	0.00512863	0.0427798	0.904575	0.994759	Lamp5 Lhx6
NCK2	-0.132089	0.047284	0.00521387	0.316455	Lamp5 Lhx6
EIF2AK3	0.048634	0.0505817	0.336304	0.896878	Lamp5 Lhx6
NHLRC3	-0.0351628	0.0512765	0.492872	0.934729	Lamp5 Lhx6
NUP54	0.0252498	0.0427291	0.554569	0.94113	Lamp5 Lhx6
IRAK1BP1	0.096651	0.04459	0.0301932	0.547887	Lamp5 Lhx6
KIF9-AS1	0.0229311	0.070012	0.743267	0.973385	Lamp5 Lhx6
PITPNB	0.0198103	0.0396933	0.61772	0.953514	Lamp5 Lhx6
MMP24	0.0205482	0.0400469	0.60788	0.951965	Lamp5 Lhx6
PLD5	0.00163289	0.097716	0.986668	0.997736	Lamp5 Lhx6
ROR1	-0.310064	0.219329	0.157452	0.799824	Lamp5 Lhx6
NFIX	-0.00975678	0.0370289	0.792172	0.982738	Lamp5 Lhx6
PPP2R5C	0.0508718	0.0489225	0.298413	0.882244	Lamp5 Lhx6
SELENOT	-0.0311948	0.0461781	0.499338	0.934729	Lamp5 Lhx6
NETO1	0.00569522	0.04309	0.894849	0.993533	Lamp5 Lhx6
SCN2B	-0.0545479	0.0533343	0.306424	0.882775	Lamp5 Lhx6
UQCRH	-0.14826	0.0900075	0.0995179	0.715214	Lamp5 Lhx6
KITLG	-0.131631	0.0984232	0.181092	0.817992	Lamp5 Lhx6
NAP1L5	-0.0483803	0.0681353	0.477666	0.931332	Lamp5 Lhx6
TXLNG	0.0118049	0.0382503	0.757608	0.978523	Lamp5 Lhx6
TATDN3	-0.0159006	0.0649011	0.806458	0.985583	Lamp5 Lhx6
SLC16A1-AS1	0.0174673	0.0475299	0.713246	0.968146	Lamp5 Lhx6
CIR1	0.102723	0.0681681	0.131834	0.764415	Lamp5 Lhx6
HK1	-0.0418049	0.0379852	0.27109	0.87107	Lamp5 Lhx6
USP14	-0.039208	0.0369793	0.289022	0.879091	Lamp5 Lhx6
GPC6	-0.112647	0.0936373	0.228971	0.853435	Lamp5 Lhx6
STAMBPL1	0.0340733	0.0652795	0.601698	0.950084	Lamp5 Lhx6
NPPC	-0.0978074	0.127436	0.442784	0.926903	Lamp5 Lhx6
ARL13B	-0.00766285	0.0458334	0.867221	0.989476	Lamp5 Lhx6
PNPT1	0.00836278	0.0400835	0.834734	0.988043	Lamp5 Lhx6
LIMS1	0.0277243	0.0430592	0.519662	0.939338	Lamp5 Lhx6
TMEM161B	0.0586002	0.0396908	0.139832	0.774507	Lamp5 Lhx6
CRADD	-0.0234811	0.0536524	0.661638	0.95858	Lamp5 Lhx6
SYP	-0.124509	0.0404364	0.0020761	0.228103	Lamp5 Lhx6
STX12	0.02231	0.0378486	0.555557	0.941588	Lamp5 Lhx6
ATG7	-0.0303799	0.0355892	0.393312	0.917869	Lamp5 Lhx6
STAG1	0.010073	0.0337191	0.765145	0.979641	Lamp5 Lhx6
RC3H2	0.00750167	0.0404381	0.852829	0.988054	Lamp5 Lhx6
GRIP1	-0.0309579	0.0481001	0.519826	0.939338	Lamp5 Lhx6
NR2C2	0.0659608	0.0379596	0.0822712	0.693271	Lamp5 Lhx6
AKAP6	0.013641	0.0499454	0.784762	0.982738	Lamp5 Lhx6
CCDC66	0.0230327	0.0345025	0.50441	0.934729	Lamp5 Lhx6
GABRA3	0.0467141	0.0442892	0.291539	0.879091	Lamp5 Lhx6
CGGBP1	0.065859	0.0583279	0.258849	0.868191	Lamp5 Lhx6
SEC61A2	-0.0706624	0.0371328	0.0570453	0.640997	Lamp5 Lhx6
PDE7A	-0.0603644	0.0540388	0.26397	0.868191	Lamp5 Lhx6
CCDC57	-0.117858	0.0420637	0.00508034	0.316455	Lamp5 Lhx6
IQGAP1	-0.00334255	0.0419156	0.93644	0.995959	Lamp5 Lhx6
GHR	0.123736	0.107123	0.248058	0.867058	Lamp5 Lhx6
SCARB2	0.032643	0.0357335	0.360973	0.906654	Lamp5 Lhx6
PKD1	-0.0428483	0.0385627	0.266511	0.868191	Lamp5 Lhx6
NAPEPLD	0.0577163	0.0470181	0.219622	0.848282	Lamp5 Lhx6
GOLGB1	0.0312639	0.043965	0.477017	0.931332	Lamp5 Lhx6
HCRTR2	-0.165921	0.0767759	0.0306865	0.549877	Lamp5 Lhx6
FKBP3	-0.0113228	0.055476	0.838274	0.988043	Lamp5 Lhx6
AQP4-AS1	-0.00644963	0.0568573	0.909685	0.995894	Lamp5 Lhx6
SEZ6L2	-0.0270468	0.0648575	0.676665	0.9596	Lamp5 Lhx6
MLH3	-0.000289125	0.0384781	0.994005	0.99868	Lamp5 Lhx6
ABCC1	-0.0533716	0.0805314	0.507496	0.935274	Lamp5 Lhx6
ZFR	-0.0236278	0.0312081	0.448988	0.926903	Lamp5 Lhx6
CLEC16A	-0.0968573	0.0419314	0.0208937	0.507397	Lamp5 Lhx6
GRAMD1B	-0.0762527	0.0367494	0.0379924	0.592442	Lamp5 Lhx6
ECE1	-0.000773334	0.0445362	0.986146	0.997736	Lamp5 Lhx6
UBAP1	0.0654087	0.0634801	0.302831	0.882775	Lamp5 Lhx6
ABCC8	-0.0960256	0.0470103	0.0410872	0.59693	Lamp5 Lhx6
CISD1	-0.00752368	0.0492294	0.878533	0.990513	Lamp5 Lhx6
TRPC4AP	-0.0155784	0.0362349	0.667249	0.958655	Lamp5 Lhx6
CALB1	-0.0384893	0.0758184	0.611698	0.952501	Lamp5 Lhx6
NELFA	0.00202985	0.0373637	0.956675	0.996538	Lamp5 Lhx6
NPTN	-0.0169817	0.0356159	0.633504	0.953648	Lamp5 Lhx6
ATF2	0.121899	0.0450287	0.00678649	0.342101	Lamp5 Lhx6
AKAP12	0.0405882	0.0732329	0.579418	0.945231	Lamp5 Lhx6
TOMM20	-0.0427081	0.0645072	0.507928	0.935529	Lamp5 Lhx6
CDC5L	-0.0144265	0.0403389	0.720619	0.969739	Lamp5 Lhx6
DPP10	0.0367014	0.0863684	0.67088	0.95868	Lamp5 Lhx6
MAST1	-0.0305227	0.0366187	0.404547	0.917888	Lamp5 Lhx6
GLIS1	0.0142915	0.0471832	0.76197	0.979641	Lamp5 Lhx6
CAST	0.202419	0.0908386	0.0258581	0.538083	Lamp5 Lhx6
NMT1	-0.0482272	0.0638163	0.449818	0.926903	Lamp5 Lhx6
VCL	0.0163951	0.0676341	0.808464	0.986102	Lamp5 Lhx6
ATP9B	-0.0230656	0.0322903	0.475029	0.931332	Lamp5 Lhx6
CCSAP	0.0285624	0.0377222	0.448943	0.926903	Lamp5 Lhx6
SP3	0.012534	0.0646462	0.846265	0.988043	Lamp5 Lhx6
LAMP5	-0.144224	0.061914	0.0198363	0.499896	Lamp5 Lhx6
DTNB	0.00554319	0.0518932	0.914932	0.995959	Lamp5 Lhx6
IGF2BP3	0.0207526	0.0559393	0.710649	0.967193	Lamp5 Lhx6
KATNBL1	-0.0403769	0.0337299	0.23128	0.85374	Lamp5 Lhx6
PTPN2	0.0265503	0.0391101	0.497226	0.934729	Lamp5 Lhx6
LINC01122	0.0655308	0.079367	0.408992	0.919855	Lamp5 Lhx6
ZNF331	-0.0596612	0.0433632	0.168869	0.811976	Lamp5 Lhx6
ADCY3	-0.0103015	0.0418028	0.805349	0.985583	Lamp5 Lhx6
IGFL4	0.100453	0.0548297	0.0669381	0.653409	Lamp5 Lhx6
RIMS2	0.00737007	0.0425484	0.862482	0.98903	Lamp5 Lhx6
IFT88	-0.055864	0.0391273	0.153364	0.796301	Lamp5 Lhx6
RAP1A	0.0358506	0.0376445	0.340921	0.900161	Lamp5 Lhx6
LINC02256	0.121279	0.0729638	0.0964773	0.711024	Lamp5 Lhx6
SHISA6	-0.0951607	0.0484489	0.0495134	0.620826	Lamp5 Lhx6
GCFC2	-0.0269753	0.0440002	0.539829	0.940185	Lamp5 Lhx6
TMSB4X	-0.0527208	0.0754846	0.484908	0.933156	Lamp5 Lhx6
UBQLN1	0.0283432	0.0354905	0.424514	0.922214	Lamp5 Lhx6
CCDC3	-0.035471	0.0509032	0.485907	0.933156	Lamp5 Lhx6
HBS1L	0.0394683	0.0386434	0.30709	0.882775	Lamp5 Lhx6
SRPK2	-0.0104581	0.0396137	0.791779	0.982738	Lamp5 Lhx6
EIF5B	-0.0505444	0.0393403	0.198861	0.837292	Lamp5 Lhx6
TMEM131L	0.0518322	0.0517677	0.316708	0.888564	Lamp5 Lhx6
IDI1	-0.0350964	0.0669541	0.600149	0.949301	Lamp5 Lhx6
CDH13	-0.143575	0.0758491	0.0583705	0.640997	Lamp5 Lhx6
DYNC2LI1	-0.0119416	0.0718577	0.868012	0.989563	Lamp5 Lhx6
SMARCA5	0.0140935	0.0503478	0.779537	0.982254	Lamp5 Lhx6
ARAP2	-0.0193876	0.0573829	0.735465	0.971732	Lamp5 Lhx6
PACSIN2	0.018805	0.069908	0.787932	0.982738	Lamp5 Lhx6
BICRAL	-0.0258973	0.0392227	0.509084	0.936205	Lamp5 Lhx6
SPPL2A	0.0253541	0.0408967	0.535288	0.940185	Lamp5 Lhx6
NSUN6	0.0391589	0.0504083	0.437256	0.925296	Lamp5 Lhx6
TPPP	-0.0643577	0.0455372	0.157568	0.799824	Lamp5 Lhx6
COL4A1	-0.0716736	0.0407097	0.0783054	0.686538	Lamp5 Lhx6
SH3BGRL	0.0179953	0.0388177	0.642945	0.954103	Lamp5 Lhx6
RGS7	-0.0700285	0.0334788	0.036463	0.587933	Lamp5 Lhx6
BCL11B	-0.0943064	0.0395402	0.0170755	0.477783	Lamp5 Lhx6
R3HDM1	-0.014297	0.0314415	0.649312	0.956863	Lamp5 Lhx6
KTN1	0.0205345	0.0464498	0.658432	0.958132	Lamp5 Lhx6
MT-ND3	0.325252	0.124319	0.00888942	0.375854	Lamp5 Lhx6
FAM27C	0.00983737	0.0874909	0.910476	0.995959	Lamp5 Lhx6
KCNC2	-0.0290596	0.0400258	0.467826	0.928673	Lamp5 Lhx6
GNA12	-0.0376647	0.0483544	0.436021	0.924877	Lamp5 Lhx6
NDUFS4	-0.0329613	0.0395881	0.405067	0.918166	Lamp5 Lhx6
ELP1	-0.0703189	0.0415772	0.0907828	0.709163	Lamp5 Lhx6
NAA50	0.0812021	0.0445981	0.0686442	0.655008	Lamp5 Lhx6
ABHD18	-0.0440054	0.0488605	0.367783	0.910428	Lamp5 Lhx6
ATP6AP2	-0.0505392	0.0563424	0.369718	0.910439	Lamp5 Lhx6
PAIP2	-0.00262379	0.0447199	0.953214	0.995959	Lamp5 Lhx6
RRAS2	0.0684429	0.0688396	0.320107	0.889645	Lamp5 Lhx6
PNPLA8	0.0644478	0.0442085	0.144892	0.782721	Lamp5 Lhx6
MRTFA	-0.0544513	0.0696749	0.434505	0.924877	Lamp5 Lhx6
PPME1	-0.000121735	0.0382108	0.997458	0.999238	Lamp5 Lhx6
EIPR1	-0.0062987	0.0534189	0.906138	0.994848	Lamp5 Lhx6
NMNAT3	-0.0301165	0.0506887	0.552414	0.940294	Lamp5 Lhx6
ANO1	-0.139431	0.0436324	0.00139543	0.190792	Lamp5 Lhx6
SRSF10	-0.0618426	0.0415559	0.136704	0.769545	Lamp5 Lhx6
STX8	-0.00723567	0.0652893	0.911755	0.995959	Lamp5 Lhx6
RAP1GAP	-0.10032	0.0402351	0.0126542	0.428355	Lamp5 Lhx6
MROH1	-0.13834	0.0427438	0.00121005	0.179341	Lamp5 Lhx6
BRAF	-0.0212139	0.0329189	0.519298	0.93914	Lamp5 Lhx6
DDX46	-0.062938	0.0483904	0.193386	0.831215	Lamp5 Lhx6
HNRNPD	-0.0537268	0.0325105	0.0984126	0.71411	Lamp5 Lhx6
ATP13A3	-0.0495068	0.0382988	0.196134	0.834656	Lamp5 Lhx6
GPATCH2	-0.00727891	0.0468307	0.876482	0.990513	Lamp5 Lhx6
CD99L2	-0.177133	0.0529675	0.000825277	0.161567	Lamp5 Lhx6
SPIDR	-0.0406738	0.0355234	0.252215	0.867058	Lamp5 Lhx6
TRANK1	-0.0537633	0.0341957	0.115899	0.735096	Lamp5 Lhx6
TLE2	-0.192883	0.0402976	1.69735e-06	0.00847063	Lamp5 Lhx6
CSNK2A1	-0.0060266	0.0319185	0.85024	0.988043	Lamp5 Lhx6
CHKA	-0.132879	0.0508157	0.0089247	0.375854	Lamp5 Lhx6
WAC	0.0391833	0.0361169	0.277965	0.871081	Lamp5 Lhx6
KLHL23	-0.0348438	0.0395434	0.378234	0.917244	Lamp5 Lhx6
EEA1	-0.000832489	0.0358284	0.981462	0.997725	Lamp5 Lhx6
PRKRA	0.0837086	0.0439034	0.0565652	0.640997	Lamp5 Lhx6
FGF9	-0.12707	0.0627067	0.0427216	0.604829	Lamp5 Lhx6
TECPR2	-0.067441	0.0540962	0.212512	0.843681	Lamp5 Lhx6
ZRANB3	-0.0399232	0.0600951	0.506476	0.934729	Lamp5 Lhx6
HDX	0.0329645	0.0487441	0.498864	0.934729	Lamp5 Lhx6
MAPKBP1	-0.00619343	0.037552	0.869	0.989934	Lamp5 Lhx6
MFAP3	0.0125488	0.0452783	0.781666	0.982587	Lamp5 Lhx6
ZNF106	-0.0782245	0.0372456	0.0357082	0.584268	Lamp5 Lhx6
ANKH	0.022032	0.0299531	0.462006	0.926956	Lamp5 Lhx6
TRIM2	0.0467798	0.0566007	0.408527	0.919855	Lamp5 Lhx6
ESCO1	-0.0516494	0.0401179	0.197941	0.835371	Lamp5 Lhx6
TTLL11	-0.0797157	0.037228	0.0322514	0.559904	Lamp5 Lhx6
ARMC2	0.00840513	0.0447476	0.851007	0.988043	Lamp5 Lhx6
TMTC3	0.0217041	0.0401443	0.588747	0.946765	Lamp5 Lhx6
SBNO1	-0.069809	0.0337833	0.0387927	0.592442	Lamp5 Lhx6
PHACTR4	-0.0500884	0.0336803	0.136969	0.769545	Lamp5 Lhx6
MEF2C-AS2	0.0497722	0.102428	0.627021	0.953648	Lamp5 Lhx6
CHPT1	0.101702	0.0398085	0.0106258	0.391893	Lamp5 Lhx6
LRP1	-0.0382141	0.0448718	0.39442	0.917869	Lamp5 Lhx6
TRPC3	-0.157788	0.108331	0.145245	0.782772	Lamp5 Lhx6
ACIN1	0.0558069	0.0347196	0.107975	0.72829	Lamp5 Lhx6
TGOLN2	0.0656665	0.0486857	0.177406	0.816211	Lamp5 Lhx6
SPOPL	-0.0457802	0.0420731	0.276546	0.871081	Lamp5 Lhx6
ARID4A	0.000258014	0.0422735	0.99513	0.99868	Lamp5 Lhx6
RABEP1	-0.017888	0.048871	0.714347	0.968146	Lamp5 Lhx6
CKMT2-AS1	0.00260724	0.0630415	0.967011	0.996651	Lamp5 Lhx6
CLSTN3	-0.0427378	0.0399185	0.284337	0.876	Lamp5 Lhx6
FBXW11	-0.0268842	0.0320802	0.402013	0.917869	Lamp5 Lhx6
FKTN	-0.0496711	0.0389475	0.202191	0.839218	Lamp5 Lhx6
FAM78B	-0.0884806	0.0474239	0.0620783	0.642947	Lamp5 Lhx6
ARSB	-0.0566969	0.048233	0.239803	0.860669	Lamp5 Lhx6
RYK	0.00537908	0.0346539	0.876646	0.990513	Lamp5 Lhx6
TENM3	0.0427339	0.0526014	0.416556	0.921905	Lamp5 Lhx6
EPB41L3	0.0428711	0.0340613	0.208158	0.840792	Lamp5 Lhx6
PTGES3	0.094308	0.0575461	0.101249	0.718387	Lamp5 Lhx6
ELAVL4	0.0503181	0.0547709	0.358252	0.904785	Lamp5 Lhx6
SLC4A10	-0.0145392	0.0301415	0.629547	0.953648	Lamp5 Lhx6
DPY19L1	-0.0195727	0.0493573	0.691698	0.963583	Lamp5 Lhx6
LMO4	-0.0405129	0.0464504	0.383112	0.91786	Lamp5 Lhx6
PLEKHM3	0.025149	0.0351685	0.474547	0.931332	Lamp5 Lhx6
FBXO9	0.0375847	0.0361265	0.298171	0.882244	Lamp5 Lhx6
CFDP1	-0.0540482	0.0373567	0.14795	0.786726	Lamp5 Lhx6
KANTR	0.0379867	0.037751	0.314299	0.888564	Lamp5 Lhx6
MFF	-0.13486	0.051357	0.008641	0.371749	Lamp5 Lhx6
ZNF138	0.0271603	0.045077	0.54682	0.940185	Lamp5 Lhx6
PTPRE	-0.017525	0.0967135	0.856207	0.988829	Lamp5 Lhx6
TMEM181	0.0229364	0.0344218	0.505198	0.934729	Lamp5 Lhx6
PHYHIPL	0.0130769	0.0365812	0.720735	0.969739	Lamp5 Lhx6
IRS2	0.00216972	0.0480606	0.963991	0.996651	Lamp5 Lhx6
ATP6V0B	-0.0150054	0.0606078	0.804457	0.985583	Lamp5 Lhx6
MKNK1	-0.0547249	0.0434029	0.207359	0.840792	Lamp5 Lhx6
NR2F1	-0.120219	0.0495008	0.0151558	0.454265	Lamp5 Lhx6
PCMT1	-0.101885	0.0518468	0.0494	0.620203	Lamp5 Lhx6
PHF20	-0.0834693	0.0366374	0.0227114	0.515188	Lamp5 Lhx6
CHST11	-0.0698777	0.0628838	0.266474	0.868191	Lamp5 Lhx6
DIXDC1	0.0191675	0.0389674	0.622801	0.953648	Lamp5 Lhx6
KPNA4	0.0025364	0.0379222	0.946674	0.995959	Lamp5 Lhx6
PHF20L1	-0.0273955	0.0344965	0.427108	0.922214	Lamp5 Lhx6
R3HDM2	-0.0793405	0.0442162	0.0727533	0.6705	Lamp5 Lhx6
TFCP2	-0.0509728	0.0562826	0.365117	0.908482	Lamp5 Lhx6
ATP13A2	-0.112782	0.0432375	0.00909575	0.381448	Lamp5 Lhx6
ATXN7L1	-0.0254875	0.0343858	0.458558	0.926903	Lamp5 Lhx6
DECR1	-0.0290696	0.0471206	0.537288	0.940185	Lamp5 Lhx6
KANSL1	0.0311702	0.0579788	0.590844	0.946909	Lamp5 Lhx6
POM121	-0.0702672	0.0406239	0.0836841	0.701072	Lamp5 Lhx6
ME2	0.0425273	0.0388006	0.273057	0.871081	Lamp5 Lhx6
PDE4DIP	-0.0209819	0.0342568	0.540215	0.940185	Lamp5 Lhx6
NMT2	0.0485721	0.034475	0.158862	0.799824	Lamp5 Lhx6
EML4	-0.00992655	0.0433291	0.818794	0.98732	Lamp5 Lhx6
SNAP91	0.014415	0.0390631	0.712113	0.967516	Lamp5 Lhx6
MAPRE3	0.0370269	0.0378738	0.328252	0.892896	Lamp5 Lhx6
ATXN1	0.00839133	0.0415995	0.840138	0.988043	Lamp5 Lhx6
ABL1	-0.0310483	0.0385961	0.421141	0.921905	Lamp5 Lhx6
SETBP1	-0.0639606	0.0363974	0.0788689	0.686538	Lamp5 Lhx6
TPST1	0.0342432	0.0370735	0.355666	0.904204	Lamp5 Lhx6
DMXL2	-0.00366521	0.0312563	0.906652	0.995	Lamp5 Lhx6
LRRC3B	0.0447389	0.045961	0.330349	0.894238	Lamp5 Lhx6
BTBD7	-0.0319647	0.0563404	0.570476	0.945231	Lamp5 Lhx6
TSC1	-0.0158595	0.0479352	0.740756	0.972716	Lamp5 Lhx6
FASTKD2	-0.0613724	0.0598768	0.305374	0.882775	Lamp5 Lhx6
IWS1	0.0284107	0.0534847	0.595285	0.948158	Lamp5 Lhx6
ZNF131	0.0427941	0.0324595	0.187374	0.824958	Lamp5 Lhx6
NSD1	-0.0633282	0.0315464	0.0447006	0.60618	Lamp5 Lhx6
KMT2C	0.0551345	0.0492792	0.263217	0.868191	Lamp5 Lhx6
LRCH1	-0.0419026	0.0427981	0.327543	0.892481	Lamp5 Lhx6
TSPAN3	0.00579669	0.0477949	0.903467	0.994541	Lamp5 Lhx6
INPP5B	-0.00899645	0.0497038	0.856367	0.988829	Lamp5 Lhx6
KCNT1	-0.000661198	0.0425361	0.987598	0.997736	Lamp5 Lhx6
GALNT1	0.0379734	0.0402296	0.345211	0.900267	Lamp5 Lhx6
HP1BP3	0.0194556	0.0413238	0.637778	0.953648	Lamp5 Lhx6
DCBLD2	0.0022184	0.0431253	0.958974	0.99658	Lamp5 Lhx6
CHCHD6	-0.0993008	0.0361769	0.00605351	0.328868	Lamp5 Lhx6
CDC42BPB	-0.0137841	0.0380833	0.717392	0.969739	Lamp5 Lhx6
LYRM2	-0.0349356	0.0646635	0.589012	0.946765	Lamp5 Lhx6
TAB2	0.13804	0.0403394	0.000621682	0.140877	Lamp5 Lhx6
MFSD6	0.0078997	0.0368114	0.83008	0.988043	Lamp5 Lhx6
ABI2	0.0475104	0.0280208	0.0899728	0.709163	Lamp5 Lhx6
UBE2G1	0.0217363	0.0417285	0.602438	0.950512	Lamp5 Lhx6
XRRA1	-0.0419718	0.0547504	0.443317	0.926903	Lamp5 Lhx6
RAB11FIP3	-0.0187736	0.0585135	0.74833	0.975166	Lamp5 Lhx6
CAPZB	0.0194587	0.0335507	0.561928	0.943915	Lamp5 Lhx6
PPIA	-0.0231421	0.0523414	0.65839	0.958132	Lamp5 Lhx6
GRIN3A	-0.0796228	0.0382705	0.0374771	0.592442	Lamp5 Lhx6
METTL6	0.00269736	0.0408304	0.947328	0.995959	Lamp5 Lhx6
PPP2R2A	-0.00572561	0.0370604	0.87722	0.990513	Lamp5 Lhx6
SUCLA2	-0.0916047	0.0509249	0.0720473	0.668312	Lamp5 Lhx6
SCG5	-0.100786	0.0806345	0.211333	0.843097	Lamp5 Lhx6
FOXO3	0.11562	0.0697345	0.0973162	0.712047	Lamp5 Lhx6
TAF1D	0.0430005	0.0536963	0.423242	0.921905	Lamp5 Lhx6
FNIP2	-0.0304398	0.0583155	0.601681	0.950084	Lamp5 Lhx6
AGAP1	0.185598	0.101992	0.0687998	0.65524	Lamp5 Lhx6
MTMR1	-0.016896	0.038498	0.660749	0.95858	Lamp5 Lhx6
EDIL3	0.0419156	0.0648491	0.518048	0.938389	Lamp5 Lhx6
HOOK2	-0.150603	0.0594206	0.0112602	0.402823	Lamp5 Lhx6
ARID1A	0.00115126	0.0536152	0.982869	0.997725	Lamp5 Lhx6
BOD1L1	-0.00870574	0.0351047	0.804139	0.985583	Lamp5 Lhx6
NKTR	-0.0345909	0.0317214	0.27551	0.871081	Lamp5 Lhx6
RAF1	-0.0712447	0.0542037	0.188715	0.82788	Lamp5 Lhx6
SSBP3	0.0516149	0.0750098	0.491384	0.934729	Lamp5 Lhx6
ACYP2	-0.0603634	0.0506813	0.233638	0.855678	Lamp5 Lhx6
ADGRG6	-0.135081	0.0557916	0.0154707	0.460934	Lamp5 Lhx6
SGCZ	-0.0677328	0.0486405	0.163766	0.801916	Lamp5 Lhx6
PPP4R3B	-0.0494569	0.0335887	0.140905	0.777432	Lamp5 Lhx6
APPL2	0.0334116	0.0380052	0.37933	0.91786	Lamp5 Lhx6
BACE1	-0.00369206	0.0390012	0.924581	0.995959	Lamp5 Lhx6
DGKD	-0.0333544	0.0358309	0.351914	0.901515	Lamp5 Lhx6
TCEAL2	-0.0906538	0.0841098	0.281122	0.872973	Lamp5 Lhx6
RNF217-AS1	-0.114266	0.0758142	0.131763	0.764415	Lamp5 Lhx6
FBXO21	-0.00096207	0.0358864	0.978612	0.997725	Lamp5 Lhx6
EHMT1	-0.0144761	0.0542695	0.789666	0.982738	Lamp5 Lhx6
PCSK2	0.207335	0.0774315	0.00741388	0.359213	Lamp5 Lhx6
SNX10	0.0366081	0.038862	0.346192	0.900267	Lamp5 Lhx6
VSTM2A	-0.0447299	0.0396842	0.259681	0.868191	Lamp5 Lhx6
AP2B1	-0.0206571	0.0332326	0.534211	0.940185	Lamp5 Lhx6
BEX1	-0.141764	0.0804981	0.0782244	0.686538	Lamp5 Lhx6
NAV1	-0.0334794	0.041552	0.420403	0.921905	Lamp5 Lhx6
FREM1	-0.110245	0.0815163	0.176238	0.816116	Lamp5 Lhx6
CORO1C	0.00747831	0.056662	0.894999	0.993533	Lamp5 Lhx6
DYNLL1	-0.0722268	0.0612223	0.238101	0.857937	Lamp5 Lhx6
TPP2	0.0915601	0.0440154	0.0375088	0.592442	Lamp5 Lhx6
SLC24A4	-0.0526741	0.0520873	0.311889	0.886673	Lamp5 Lhx6
NCAM1	0.0606217	0.0322707	0.0603074	0.642947	Lamp5 Lhx6
CFAP161	0.154384	0.0530421	0.00360745	0.271434	Lamp5 Lhx6
ANKRD28	-0.00309655	0.0595783	0.958549	0.99658	Lamp5 Lhx6
USP34	0.0217712	0.0274513	0.427729	0.922214	Lamp5 Lhx6
CSNK1G3	0.0262842	0.0394649	0.505402	0.934729	Lamp5 Lhx6
SMC5	-0.0116612	0.0433664	0.788008	0.982738	Lamp5 Lhx6
PRRC2C	-0.0137742	0.0320867	0.667719	0.958655	Lamp5 Lhx6
CEP57	0.00752213	0.0330616	0.820021	0.98732	Lamp5 Lhx6
RANBP2	0.0052395	0.0315184	0.867971	0.989563	Lamp5 Lhx6
PPA2	0.0902534	0.0394136	0.0220268	0.513667	Lamp5 Lhx6
PAK1	-0.0149943	0.034313	0.662122	0.95858	Lamp5 Lhx6
CADM2	0.0993852	0.0522252	0.0570389	0.640997	Lamp5 Lhx6
CDK8	0.0384251	0.0486654	0.429775	0.922491	Lamp5 Lhx6
FBXW4	-0.0356486	0.0360406	0.322602	0.891142	Lamp5 Lhx6
UBR4	-0.0146919	0.0329721	0.655897	0.957967	Lamp5 Lhx6
ZDBF2	0.0114486	0.034218	0.737944	0.971955	Lamp5 Lhx6
PSMD1	0.0120313	0.0314862	0.702378	0.965232	Lamp5 Lhx6
PCDH10	0.107065	0.0464036	0.0210405	0.509722	Lamp5 Lhx6
CIT	-0.0404915	0.0488404	0.407071	0.91881	Lamp5 Lhx6
AFF4	-0.00299803	0.030407	0.921459	0.995959	Lamp5 Lhx6
NUP160	0.0142756	0.0339443	0.674077	0.9596	Lamp5 Lhx6
UIMC1	-0.00692239	0.0367219	0.850478	0.988043	Lamp5 Lhx6
TUBA1A	-0.091676	0.0718183	0.201779	0.839218	Lamp5 Lhx6
COBL	0.0111904	0.040352	0.781535	0.982587	Lamp5 Lhx6
REEP1	-0.0505707	0.031496	0.108357	0.72829	Lamp5 Lhx6
CYTH3	-0.0886149	0.0417546	0.0338143	0.571831	Lamp5 Lhx6
ZNF708	-0.0885235	0.040287	0.0279975	0.541015	Lamp5 Lhx6
ABI1	-0.0400806	0.0405217	0.322608	0.891142	Lamp5 Lhx6
CUL3	-0.0473709	0.0302969	0.117923	0.737985	Lamp5 Lhx6
TMEM117	-0.00219936	0.037918	0.953746	0.995959	Lamp5 Lhx6
PRDM2	0.0294485	0.0320427	0.358075	0.904785	Lamp5 Lhx6
CC2D2A	0.0332093	0.0667609	0.618881	0.953514	Lamp5 Lhx6
RAB1A	-0.0190509	0.0575759	0.740733	0.972716	Lamp5 Lhx6
SLC6A17	-0.00611114	0.0462123	0.894794	0.993533	Lamp5 Lhx6
RNF150	-0.0505515	0.0426785	0.236226	0.857111	Lamp5 Lhx6
DGKI	-0.0169477	0.0417048	0.684469	0.961261	Lamp5 Lhx6
FAM81A	-0.102223	0.0447537	0.0223638	0.514179	Lamp5 Lhx6
MTUS2	-0.0197005	0.0354822	0.578743	0.945231	Lamp5 Lhx6
SSH1	0.0137527	0.0492542	0.780077	0.982254	Lamp5 Lhx6
PPM1E	0.0115962	0.0552739	0.833828	0.988043	Lamp5 Lhx6
DLX6-AS1	-0.120636	0.126088	0.338691	0.898106	Lamp5 Lhx6
SLC1A1	-0.119044	0.0647444	0.0659625	0.649028	Lamp5 Lhx6
MDGA2	0.022519	0.0403093	0.576398	0.945231	Lamp5 Lhx6
USP32	-0.0586747	0.0346036	0.0899568	0.709163	Lamp5 Lhx6
GMDS-DT	-0.108938	0.0527256	0.0388159	0.592442	Lamp5 Lhx6
NTRK3	-0.029955	0.0457652	0.512767	0.937874	Lamp5 Lhx6
TRAK2	0.0524057	0.0382217	0.170344	0.811976	Lamp5 Lhx6
CAMKMT	0.057446	0.056376	0.308212	0.883223	Lamp5 Lhx6
ANKFY1	-0.0901263	0.0351902	0.0104335	0.391718	Lamp5 Lhx6
JAK1	-0.0584805	0.0388952	0.1327	0.766923	Lamp5 Lhx6
KMT5B	-0.0403673	0.0404291	0.318051	0.888899	Lamp5 Lhx6
EPC1	0.00432056	0.0334471	0.897218	0.993533	Lamp5 Lhx6
RCAN2	-0.0606814	0.042772	0.155981	0.798943	Lamp5 Lhx6
SARAF	-0.0497006	0.0760692	0.513524	0.937956	Lamp5 Lhx6
UBE2G2	-0.0222397	0.0435987	0.609981	0.952501	Lamp5 Lhx6
PAG1	-0.00846508	0.0474963	0.858546	0.98903	Lamp5 Lhx6
BCL11A	-0.0236275	0.0475047	0.618927	0.953514	Lamp5 Lhx6
SLC9B2	0.0155569	0.0502719	0.756974	0.978523	Lamp5 Lhx6
MYSM1	0.0305147	0.0443933	0.491848	0.934729	Lamp5 Lhx6
B4GALT5	0.0212717	0.0455577	0.640559	0.954103	Lamp5 Lhx6
CHST9	-0.0581132	0.048501	0.230844	0.853671	Lamp5 Lhx6
PPFIA1	-0.0557684	0.0437085	0.201985	0.839218	Lamp5 Lhx6
U2SURP	0.0174835	0.0499498	0.726322	0.971043	Lamp5 Lhx6
SLC22A23	-0.00979024	0.0404339	0.80868	0.986245	Lamp5 Lhx6
AP1G1	-0.0220142	0.0346301	0.524975	0.939613	Lamp5 Lhx6
ARIH2	-0.0789448	0.0759893	0.298854	0.882582	Lamp5 Lhx6
PPM1L	0.0537029	0.0411993	0.192407	0.830272	Lamp5 Lhx6
FEZ1	-0.0468061	0.0395032	0.236069	0.857111	Lamp5 Lhx6
SLC36A4	-0.0255803	0.0378101	0.498694	0.934729	Lamp5 Lhx6
DAPK1	0.130868	0.0871953	0.133391	0.767485	Lamp5 Lhx6
BICD1	-0.00870664	0.0348893	0.802935	0.985583	Lamp5 Lhx6
TM9SF3	-0.0428327	0.0385588	0.266637	0.868191	Lamp5 Lhx6
CCDC92	0.0191236	0.0372928	0.608095	0.951965	Lamp5 Lhx6
ME1	0.0393325	0.0477784	0.410379	0.919855	Lamp5 Lhx6
GNAS	0.0617633	0.0654271	0.345169	0.900267	Lamp5 Lhx6
PHACTR2	-0.045007	0.0423126	0.287474	0.879091	Lamp5 Lhx6
HECW2	-0.0504485	0.0320707	0.11571	0.735096	Lamp5 Lhx6
VPS13C	-0.0411603	0.0329284	0.211302	0.843097	Lamp5 Lhx6
NUMB	-0.0471367	0.0355879	0.185332	0.820675	Lamp5 Lhx6
TOGARAM1	-0.042098	0.0363641	0.246995	0.867058	Lamp5 Lhx6
PTPN11	-0.0173922	0.0342814	0.611919	0.952501	Lamp5 Lhx6
CNRIP1	0.0315221	0.0495871	0.524977	0.939613	Lamp5 Lhx6
SIPA1L3	0.0352808	0.0659823	0.592857	0.947381	Lamp5 Lhx6
RSBN1L	-0.00251202	0.0368934	0.945715	0.995959	Lamp5 Lhx6
PEX1	-0.00848085	0.0383932	0.825175	0.98732	Lamp5 Lhx6
HPRT1	0.0907974	0.042282	0.0317595	0.559068	Lamp5 Lhx6
USP9X	0.0474434	0.0351746	0.177402	0.816211	Lamp5 Lhx6
LUZP1	-0.0737474	0.0356072	0.0383458	0.592442	Lamp5 Lhx6
UST	-0.0653339	0.0640527	0.307728	0.882775	Lamp5 Lhx6
ZMAT4	-0.0393085	0.0397245	0.322405	0.891142	Lamp5 Lhx6
ZFAND3	0.0300182	0.0387847	0.438948	0.926246	Lamp5 Lhx6
HNRNPA2B1	-0.0266584	0.0309066	0.388386	0.917869	Lamp5 Lhx6
BTAF1	-0.0264747	0.0526919	0.615356	0.953344	Lamp5 Lhx6
ALMS1	0.00697494	0.0338527	0.836761	0.988043	Lamp5 Lhx6
MAP2K1	-0.0486998	0.0374283	0.193207	0.831215	Lamp5 Lhx6
PPP3CC	0.0247596	0.0342148	0.46928	0.929526	Lamp5 Lhx6
SORCS3	-0.0943839	0.0705075	0.180689	0.817992	Lamp5 Lhx6
ZSWIM5	0.0555918	0.0642007	0.386542	0.917869	Lamp5 Lhx6
GGA2	0.028318	0.0335512	0.398657	0.917869	Lamp5 Lhx6
KCNQ2	2.13124e-05	0.0385446	0.999559	0.999798	Lamp5 Lhx6
SPATA6L	0.0756725	0.0410685	0.065389	0.649028	Lamp5 Lhx6
JPX	-0.0331676	0.0591935	0.575259	0.945231	Lamp5 Lhx6
SLC26A3	0.0904325	0.108798	0.405861	0.918166	Lamp5 Lhx6
SFXN5	-0.0042887	0.040029	0.914678	0.995959	Lamp5 Lhx6
SNAP25-AS1	-0.10334	0.10364	0.31871	0.888899	Lamp5 Lhx6
NSD2	-0.0447922	0.0373542	0.230481	0.853671	Lamp5 Lhx6
EMSY	-0.0112168	0.0446878	0.801812	0.985003	Lamp5 Lhx6
CCDC148	0.0546021	0.0442252	0.216965	0.846293	Lamp5 Lhx6
RAB7A	-0.0590901	0.0352259	0.0934523	0.709529	Lamp5 Lhx6
EIF1	-0.0760746	0.119025	0.522727	0.939338	Lamp5 Lhx6
SH3GL2	0.00807143	0.0417945	0.846863	0.988043	Lamp5 Lhx6
STOX2	-0.024244	0.0600371	0.686347	0.96205	Lamp5 Lhx6
BNIP3L	0.146	0.0744234	0.0497925	0.621224	Lamp5 Lhx6
RUBCN	-0.0793093	0.0379513	0.036639	0.587933	Lamp5 Lhx6
DIAPH2	-0.0154714	0.0350419	0.658843	0.958338	Lamp5 Lhx6
SCD5	-0.0426889	0.0375753	0.25592	0.867058	Lamp5 Lhx6
LRP8	-0.170389	0.0476067	0.000344788	0.121452	Lamp5 Lhx6
PCSK5	0.0557699	0.0740047	0.451089	0.926903	Lamp5 Lhx6
GRK3	0.0866263	0.03864	0.0249693	0.535639	Lamp5 Lhx6
SYBU	0.0247279	0.0387649	0.523542	0.939338	Lamp5 Lhx6
LY6H	0.0129705	0.0705905	0.854216	0.988345	Lamp5 Lhx6
AP1S2	-0.105724	0.0443277	0.0170768	0.477783	Lamp5 Lhx6
CCDC138	-0.0120335	0.0398659	0.762768	0.979641	Lamp5 Lhx6
BSN	-0.0387946	0.0348805	0.266046	0.868191	Lamp5 Lhx6
KLHL7	0.0193629	0.0580202	0.738585	0.972118	Lamp5 Lhx6
FAT3	0.0537252	0.0575822	0.350811	0.901515	Lamp5 Lhx6
ATP9A	0.00190501	0.0298281	0.949077	0.995959	Lamp5 Lhx6
LINC02245	0.0648318	0.0416236	0.119334	0.740949	Lamp5 Lhx6
SYNPR	0.0895718	0.0941385	0.341356	0.900267	Lamp5 Lhx6
GPATCH8	-0.0124353	0.0327262	0.70396	0.965912	Lamp5 Lhx6
BRINP2	-0.102746	0.0456622	0.0244412	0.530321	Lamp5 Lhx6
LRRC49	0.0302494	0.0355131	0.394336	0.917869	Lamp5 Lhx6
GRK4	-0.00623579	0.0666661	0.925476	0.995959	Lamp5 Lhx6
NEBL	0.0203951	0.0522449	0.696259	0.963877	Lamp5 Lhx6
NFIC	-0.0530472	0.052273	0.310196	0.88485	Lamp5 Lhx6
ZMYND11	0.0308194	0.0311284	0.322139	0.891142	Lamp5 Lhx6
AMBRA1	-0.0299842	0.0330634	0.364476	0.908482	Lamp5 Lhx6
ARL6IP5	0.0154979	0.0798357	0.84608	0.988043	Lamp5 Lhx6
YEATS2	-0.0193848	0.0348664	0.578229	0.945231	Lamp5 Lhx6
SPEN	0.00473824	0.0365549	0.896867	0.993533	Lamp5 Lhx6
EPC2	-0.0456393	0.0386194	0.237296	0.857111	Lamp5 Lhx6
ANKRD55	-0.357428	0.131363	0.00651031	0.339603	Lamp5 Lhx6
PTPRJ	-0.0579538	0.0391073	0.138362	0.771376	Lamp5 Lhx6
LRRN2	0.00418518	0.0590437	0.943491	0.995959	Lamp5 Lhx6
PTCHD1-AS	0.0673226	0.136772	0.62256	0.953648	Lamp5 Lhx6
SCG3	-0.0275818	0.0637673	0.665351	0.958655	Lamp5 Lhx6
LRRTM3	0.0505205	0.0575384	0.379927	0.91786	Lamp5 Lhx6
NOL4	0.0896166	0.0392312	0.0223528	0.514179	Lamp5 Lhx6
CDC14B	-0.05398	0.0544192	0.321232	0.89077	Lamp5 Lhx6
RCN2	-0.0672492	0.0448622	0.133869	0.767946	Lamp5 Lhx6
KNDC1	0.0195632	0.0374538	0.601441	0.950084	Lamp5 Lhx6
PATJ	-0.0498133	0.0471264	0.290505	0.879091	Lamp5 Lhx6
SMG7	0.0406059	0.0388024	0.29534	0.881309	Lamp5 Lhx6
CALM1	0.0270981	0.0656824	0.679927	0.960781	Lamp5 Lhx6
GIT2	-0.0377265	0.0340953	0.268509	0.87027	Lamp5 Lhx6
RNF24	0.0261676	0.0649219	0.686902	0.962195	Lamp5 Lhx6
UBC	0.131786	0.083738	0.115538	0.735096	Lamp5 Lhx6
RBMX	-0.0447168	0.0428986	0.297234	0.882244	Lamp5 Lhx6
SHISA9	-0.0570555	0.062484	0.361178	0.906654	Lamp5 Lhx6
ICE1	0.0143543	0.0341602	0.674336	0.9596	Lamp5 Lhx6
TNRC6C	0.0219937	0.0363435	0.545072	0.940185	Lamp5 Lhx6
MAN1A2	0.0369046	0.0363929	0.310555	0.88536	Lamp5 Lhx6
CNTN4	-0.0361581	0.0494138	0.464327	0.927649	Lamp5 Lhx6
UBR5	0.0226269	0.0664915	0.733632	0.971732	Lamp5 Lhx6
EFR3B	-0.086679	0.0325941	0.00782937	0.364017	Lamp5 Lhx6
ARMCX4	0.0379783	0.0346307	0.272788	0.871081	Lamp5 Lhx6
CDH12	-0.0879263	0.0670023	0.189423	0.82788	Lamp5 Lhx6
PIK3R1	-0.000966794	0.0370917	0.979206	0.997725	Lamp5 Lhx6
ZKSCAN1	-0.0805076	0.0386596	0.0372995	0.592442	Lamp5 Lhx6
MPDZ	-0.0578531	0.0348115	0.0965336	0.711024	Lamp5 Lhx6
MIR181A1HG	-0.0580024	0.135131	0.667756	0.958655	Lamp5 Lhx6
LCORL	0.0385054	0.0644555	0.550244	0.940185	Lamp5 Lhx6
KPNA1	-0.0539347	0.0323576	0.0955478	0.711024	Lamp5 Lhx6
PIP5K1A	-0.0567501	0.0374307	0.129484	0.763819	Lamp5 Lhx6
MGST3	0.0224603	0.0403852	0.578107	0.945231	Lamp5 Lhx6
MIA3	-0.0312294	0.0384495	0.416666	0.921905	Lamp5 Lhx6
TAF15	-0.0167997	0.0320931	0.600649	0.94964	Lamp5 Lhx6
MGA	-0.00700862	0.0369611	0.849606	0.988043	Lamp5 Lhx6
ADAMTSL3	0.0280995	0.0521769	0.590203	0.946909	Lamp5 Lhx6
GOLIM4	-0.112185	0.0384501	0.00352632	0.271434	Lamp5 Lhx6
GIGYF2	0.0022681	0.0562506	0.967837	0.996651	Lamp5 Lhx6
FARP1	-0.0257401	0.0421046	0.540976	0.940185	Lamp5 Lhx6
PCNX4	-0.0355581	0.0352228	0.312726	0.886673	Lamp5 Lhx6
TMEM132C	0.00318481	0.0596379	0.957411	0.99655	Lamp5 Lhx6
DENND5A	-0.029892	0.036036	0.406819	0.918561	Lamp5 Lhx6
RTF1	-0.0478462	0.0413355	0.247065	0.867058	Lamp5 Lhx6
YAF2	0.0357073	0.0451362	0.428885	0.922214	Lamp5 Lhx6
KCNMA1	-0.0430801	0.0345381	0.21228	0.843681	Lamp5 Lhx6
RLF	0.027429	0.0344606	0.42606	0.922214	Lamp5 Lhx6
ST7	0.00434534	0.0437428	0.92087	0.995959	Lamp5 Lhx6
RUNX2	0.114662	0.0485782	0.018257	0.489461	Lamp5 Lhx6
FAM193A	-0.00310377	0.0425729	0.941882	0.995959	Lamp5 Lhx6
UBE3C	-0.0126962	0.0308836	0.681	0.961058	Lamp5 Lhx6
BMPR1A	0.065649	0.0416799	0.115239	0.735096	Lamp5 Lhx6
TCF25	-0.00894447	0.0373601	0.810786	0.986324	Lamp5 Lhx6
JPH4	0.0357508	0.0503423	0.477609	0.931332	Lamp5 Lhx6
WSB1	-0.188985	0.0610397	0.00196084	0.228103	Lamp5 Lhx6
MFHAS1	-0.0128257	0.0406445	0.752337	0.977362	Lamp5 Lhx6
CIRBP	-0.213865	0.0614257	0.00049826	0.130276	Lamp5 Lhx6
ELF2	0.0892527	0.0347463	0.0102081	0.391718	Lamp5 Lhx6
GLS	-0.0366089	0.0327632	0.263832	0.868191	Lamp5 Lhx6
MBNL2	0.00139977	0.0481322	0.976799	0.997487	Lamp5 Lhx6
TBC1D1	-0.0183405	0.0418673	0.66134	0.95858	Lamp5 Lhx6
MAP4K3-DT	0.0862425	0.0389789	0.0269291	0.538083	Lamp5 Lhx6
MYRIP	-0.0131449	0.0362669	0.717016	0.969739	Lamp5 Lhx6
MACO1	-0.0283384	0.0356266	0.426364	0.922214	Lamp5 Lhx6
CENPC	0.0478051	0.036709	0.192823	0.831215	Lamp5 Lhx6
RPTOR	0.0221992	0.0374006	0.552812	0.940294	Lamp5 Lhx6
DDX24	-0.0537639	0.0420606	0.201162	0.839218	Lamp5 Lhx6
PDE5A	-0.230315	0.184736	0.212496	0.843681	Lamp5 Lhx6
SGCE	0.0915959	0.0442186	0.0383181	0.592442	Lamp5 Lhx6
PDE8A	-0.0211635	0.040039	0.597103	0.948158	Lamp5 Lhx6
CSNK1A1	0.0668896	0.0383744	0.0813194	0.691077	Lamp5 Lhx6
FBXO11	0.013578	0.0327275	0.67823	0.960017	Lamp5 Lhx6
RNF217	0.100961	0.0652278	0.121666	0.747061	Lamp5 Lhx6
PLAGL1	-0.0408069	0.0424425	0.336319	0.896878	Lamp5 Lhx6
SCFD2	-0.0610485	0.0432536	0.158125	0.799824	Lamp5 Lhx6
BDP1	-0.060869	0.0320747	0.0577324	0.640997	Lamp5 Lhx6
RNF145	-0.0419037	0.0357744	0.241465	0.862329	Lamp5 Lhx6
SNX9	0.0739363	0.0534162	0.16631	0.806189	Lamp5 Lhx6
RAD9A	0.00372479	0.0421396	0.929565	0.995959	Lamp5 Lhx6
FAM66D	0.000953994	0.0620993	0.987743	0.997736	Lamp5 Lhx6
OSBPL3	-0.0574086	0.0453129	0.205178	0.840651	Lamp5 Lhx6
TUBB2A	0.00112676	0.0790945	0.988634	0.997736	Lamp5 Lhx6
TSPAN14	-0.025437	0.0529328	0.630834	0.953648	Lamp5 Lhx6
DYNC1I2	-0.0752053	0.0360148	0.036782	0.589279	Lamp5 Lhx6
PBRM1	-0.0359439	0.0336099	0.28487	0.876586	Lamp5 Lhx6
WDR59	0.0348985	0.0363302	0.336758	0.896878	Lamp5 Lhx6
FAM120B	0.0492481	0.0381469	0.1967	0.834656	Lamp5 Lhx6
MIR3936HG	-0.0261571	0.0379437	0.490593	0.934729	Lamp5 Lhx6
CDKL1	0.0655239	0.0439194	0.135722	0.768373	Lamp5 Lhx6
BEX4	-0.0810322	0.0953166	0.395249	0.917869	Lamp5 Lhx6
OSBPL9	-0.00269619	0.0325763	0.934038	0.995959	Lamp5 Lhx6
MCPH1	0.014312	0.0368827	0.697986	0.963941	Lamp5 Lhx6
HSPH1	0.236769	0.195913	0.226839	0.853288	Lamp5 Lhx6
CA1	-0.180077	0.146017	0.217479	0.846293	Lamp5 Lhx6
CLVS1	0.144597	0.0457504	0.00157468	0.205266	Lamp5 Lhx6
ANAPC5	-0.0535717	0.0342092	0.117348	0.737126	Lamp5 Lhx6
GOLGA8B	-0.114191	0.089909	0.204059	0.839218	Lamp5 Lhx6
HACD3	-0.0449117	0.0495676	0.364898	0.908482	Lamp5 Lhx6
ITGA9	-0.0844458	0.0419337	0.0440313	0.60618	Lamp5 Lhx6
KIAA1217	-0.128881	0.068158	0.0586348	0.640997	Lamp5 Lhx6
INSR	-0.02251	0.0666208	0.735452	0.971732	Lamp5 Lhx6
MT-ND5	0.183931	0.0954308	0.053933	0.632636	Lamp5 Lhx6
CTNND2	0.0291532	0.0335527	0.384914	0.91786	Lamp5 Lhx6
RAB11A	0.0553207	0.0610283	0.364684	0.908482	Lamp5 Lhx6
BCAP29	-0.0484485	0.0680076	0.476218	0.931332	Lamp5 Lhx6
EPB41L1	0.0175114	0.0586099	0.765109	0.979641	Lamp5 Lhx6
CLTC	-0.0158375	0.0333586	0.634955	0.953648	Lamp5 Lhx6
EPN2	-0.0764591	0.0346563	0.0273695	0.54094	Lamp5 Lhx6
VPS8	-0.0278554	0.0335305	0.406115	0.918313	Lamp5 Lhx6
FRMD4B	-0.116905	0.0797058	0.142454	0.779944	Lamp5 Lhx6
MSH2	0.0476058	0.0352362	0.17668	0.816116	Lamp5 Lhx6
ANO10	-0.00822003	0.0403388	0.838529	0.988043	Lamp5 Lhx6
CASK	-0.004232	0.0304471	0.889454	0.992802	Lamp5 Lhx6
TRIM44	-0.00728195	0.0295162	0.805133	0.985583	Lamp5 Lhx6
GTF2I	-0.012013	0.0276167	0.663568	0.958595	Lamp5 Lhx6
CLIP1	-0.016364	0.0320835	0.61002	0.952501	Lamp5 Lhx6
DOCK3	-0.00758447	0.0459038	0.868767	0.989934	Lamp5 Lhx6
PLEKHA5	0.0963103	0.036995	0.00923222	0.383945	Lamp5 Lhx6
REEP5	-0.0298962	0.048075	0.534029	0.940185	Lamp5 Lhx6
CHD9	-0.0057138	0.0286418	0.841878	0.988043	Lamp5 Lhx6
DPYSL2	0.00997536	0.0345714	0.772931	0.982254	Lamp5 Lhx6
RBPJ	0.105946	0.0362542	0.0034745	0.271434	Lamp5 Lhx6
CHSY3	0.024236	0.0454583	0.593932	0.948158	Lamp5 Lhx6
PDXDC1	-0.063847	0.0557619	0.252212	0.867058	Lamp5 Lhx6
BACH1	-0.0402314	0.0631323	0.523958	0.939338	Lamp5 Lhx6
TLN2	0.0578975	0.0414185	0.162153	0.801062	Lamp5 Lhx6
KIAA0319L	-0.0839932	0.0339874	0.0134621	0.43484	Lamp5 Lhx6
GABRA1	-0.0662287	0.0374074	0.0766484	0.686538	Lamp5 Lhx6
PLPP1	-0.0089525	0.0404484	0.824834	0.98732	Lamp5 Lhx6
SMURF1	-0.0377532	0.0349022	0.279393	0.871081	Lamp5 Lhx6
CDH18	0.0546853	0.0595448	0.358415	0.904969	Lamp5 Lhx6
ZNF532	-0.0359037	0.04863	0.460329	0.926903	Lamp5 Lhx6
ST3GAL5	-0.0102223	0.0340573	0.764063	0.979641	Lamp5 Lhx6
SNRNP70	-0.128355	0.0397437	0.00123981	0.179341	Lamp5 Lhx6
CNIH3	-0.0403236	0.0679935	0.553147	0.940294	Lamp5 Lhx6
TAC1	-0.1082	0.132992	0.415887	0.921905	Lamp5 Lhx6
IFT43	-0.0477575	0.0355584	0.179248	0.816885	Lamp5 Lhx6
CTXND1	-0.113955	0.0507652	0.0247843	0.535639	Lamp5 Lhx6
MAP3K2	0.0121422	0.0331977	0.714548	0.968146	Lamp5 Lhx6
HS3ST4	0.112853	0.116384	0.332215	0.896146	Lamp5 Lhx6
FTX	-0.0426113	0.0396193	0.282143	0.87347	Lamp5 Lhx6
SHC3	-0.139173	0.0828082	0.0928263	0.709529	Lamp5 Lhx6
ADD2	0.0243187	0.0325914	0.455565	0.926903	Lamp5 Lhx6
ADAM10	-0.00981647	0.0358166	0.784026	0.982738	Lamp5 Lhx6
RASGRF1	-0.0780212	0.0293455	0.00784409	0.364017	Lamp5 Lhx6
ATP6V1H	-0.0123857	0.0507575	0.807217	0.98575	Lamp5 Lhx6
CACNA1E	-0.0177534	0.0347645	0.609578	0.952501	Lamp5 Lhx6
GPBP1	0.0086508	0.0346865	0.803051	0.985583	Lamp5 Lhx6
CAND1	-0.038443	0.0338559	0.256171	0.86721	Lamp5 Lhx6
DYNC1H1	-0.0553983	0.0350392	0.113869	0.735096	Lamp5 Lhx6
MOSMO	-0.0148863	0.0386486	0.700112	0.964873	Lamp5 Lhx6
KIF1B	-0.00892324	0.0388428	0.818304	0.98732	Lamp5 Lhx6
TRIM9	0.0987302	0.100394	0.325398	0.891877	Lamp5 Lhx6
FNBP1L	-0.0936016	0.0457502	0.0407635	0.595696	Lamp5 Lhx6
SEM1	0.0698096	0.0546495	0.201459	0.839218	Lamp5 Lhx6
BICDL1	-0.116573	0.0333343	0.000470361	0.126883	Lamp5 Lhx6
DIP2A	-0.0168649	0.033908	0.618928	0.953514	Lamp5 Lhx6
TAX1BP1	0.0454231	0.0362708	0.210449	0.84261	Lamp5 Lhx6
LINC01138	0.0316762	0.0516241	0.539485	0.940185	Lamp5 Lhx6
FRMD5	0.0882549	0.0522951	0.0914819	0.709465	Lamp5 Lhx6
CCK	-0.0973552	0.0991611	0.326204	0.891877	Lamp5 Lhx6
ZNF827	0.0162853	0.039124	0.677229	0.95973	Lamp5 Lhx6
ABAT	-0.0585234	0.0312965	0.0614884	0.642947	Lamp5 Lhx6
RBM33	-0.0164038	0.0305072	0.590783	0.946909	Lamp5 Lhx6
MORF4L2	-0.0238232	0.0413573	0.564593	0.944553	Lamp5 Lhx6
SYT11	-0.0213608	0.0452692	0.637025	0.953648	Lamp5 Lhx6
MNAT1	-0.0350923	0.0389598	0.367731	0.910428	Lamp5 Lhx6
GALNT13	0.176631	0.0536945	0.00100347	0.171819	Lamp5 Lhx6
SPRED1	-0.0810432	0.0638494	0.204339	0.839303	Lamp5 Lhx6
SLF1	-0.0391601	0.0498792	0.432396	0.92392	Lamp5 Lhx6
LINC00486	-0.0436609	0.0561899	0.437145	0.925296	Lamp5 Lhx6
MTHFD1L	-0.0341636	0.0434722	0.431942	0.92392	Lamp5 Lhx6
TP53BP1	0.0164392	0.0336088	0.624747	0.953648	Lamp5 Lhx6
UBE4B	0.00843478	0.0318731	0.791289	0.982738	Lamp5 Lhx6
REPS1	-0.084831	0.0396997	0.0326128	0.560256	Lamp5 Lhx6
GPM6B	0.0345773	0.0410233	0.399301	0.917869	Lamp5 Lhx6
ABCC5	-0.055649	0.029073	0.0556059	0.637785	Lamp5 Lhx6
MAP3K13	-0.0144127	0.0331197	0.66344	0.958595	Lamp5 Lhx6
PEAK1	0.0753748	0.0484777	0.119986	0.7424	Lamp5 Lhx6
FYN	0.0452194	0.0485477	0.351625	0.901515	Lamp5 Lhx6
SORBS2	0.0576748	0.0425768	0.175543	0.816116	Lamp5 Lhx6
CDC27	0.0410342	0.0351621	0.243209	0.864343	Lamp5 Lhx6
TRPM7	0.0427153	0.0423505	0.31316	0.887211	Lamp5 Lhx6
ASH1L	0.013566	0.0267169	0.611614	0.952501	Lamp5 Lhx6
HTT	-0.0230171	0.0403251	0.568143	0.945231	Lamp5 Lhx6
SPART	0.0289567	0.0365998	0.428844	0.922214	Lamp5 Lhx6
NHS	0.0195807	0.0403771	0.627716	0.953648	Lamp5 Lhx6
FAM13B	0.043287	0.0339529	0.20234	0.839218	Lamp5 Lhx6
ETNK1	0.0187402	0.0365721	0.608359	0.951965	Lamp5 Lhx6
ZHX3	-0.0211397	0.0354791	0.551286	0.940294	Lamp5 Lhx6
CAMK2G	-0.0990723	0.0318818	0.00188683	0.228103	Lamp5 Lhx6
PITPNC1	-0.118659	0.0586477	0.0430478	0.60618	Lamp5 Lhx6
AGO3	-0.0106987	0.0304768	0.725556	0.971043	Lamp5 Lhx6
RALGAPA1	-0.0301135	0.0285084	0.29083	0.879091	Lamp5 Lhx6
LRRC8B	-0.0216953	0.0354937	0.541039	0.940185	Lamp5 Lhx6
PPM1H	-0.0586393	0.0315248	0.0628708	0.644264	Lamp5 Lhx6
RALGAPA2	0.0626277	0.0605838	0.301259	0.882775	Lamp5 Lhx6
TIAM2	0.0114282	0.0350384	0.744302	0.973385	Lamp5 Lhx6
ZBTB16	0.0391512	0.0677795	0.563516	0.943915	Lamp5 Lhx6
FTL	-0.0124649	0.0782821	0.873487	0.990446	Lamp5 Lhx6
KCNC1	-0.0597576	0.0366913	0.103386	0.721818	Lamp5 Lhx6
FBN1	0.0654125	0.046858	0.162722	0.80125	Lamp5 Lhx6
LINC01344	-0.138985	0.0968308	0.151191	0.792978	Lamp5 Lhx6
PDE4D	0.0343984	0.0511802	0.501517	0.934729	Lamp5 Lhx6
PLPPR4	0.0284266	0.036422	0.435109	0.924877	Lamp5 Lhx6
FAM171B	-0.00260337	0.0343875	0.939652	0.995959	Lamp5 Lhx6
HNRNPU	0.0872392	0.0342203	0.0107926	0.396034	Lamp5 Lhx6
TTC19	0.018978	0.0335898	0.572079	0.945231	Lamp5 Lhx6
KCNJ6	-0.0110137	0.0430641	0.798144	0.983656	Lamp5 Lhx6
ARHGEF11	-0.0468373	0.034242	0.171365	0.811976	Lamp5 Lhx6
LARP1	-0.0123311	0.0313413	0.69399	0.963877	Lamp5 Lhx6
HIBCH	0.15735	0.0518089	0.00238849	0.245768	Lamp5 Lhx6
KCTD1	0.00378354	0.0489881	0.938437	0.995959	Lamp5 Lhx6
ATP6V0A1	0.0128706	0.0284067	0.650489	0.956863	Lamp5 Lhx6
PPP1R13B	0.0177617	0.0330568	0.591055	0.946909	Lamp5 Lhx6
SPATS2L	0.0193482	0.0392841	0.622352	0.953648	Lamp5 Lhx6
SPTBN1	-0.00924398	0.0361589	0.798222	0.983656	Lamp5 Lhx6
KCNIP4	0.0600811	0.0713977	0.400069	0.917869	Lamp5 Lhx6
LARGE1	-0.00219396	0.0422639	0.9586	0.99658	Lamp5 Lhx6
DIPK1A	-0.0232586	0.0356541	0.514182	0.938389	Lamp5 Lhx6
UTRN	-0.0600712	0.0530982	0.25792	0.868191	Lamp5 Lhx6
CSMD1	0.0124411	0.0701198	0.859173	0.98903	Lamp5 Lhx6
IQSEC1	-0.0535955	0.0345239	0.120562	0.74349	Lamp5 Lhx6
SUMF1	-0.0696581	0.0923786	0.450819	0.926903	Lamp5 Lhx6
SORCS1	0.0741106	0.0719562	0.303038	0.882775	Lamp5 Lhx6
CEP350	0.0100643	0.0337537	0.765574	0.979641	Lamp5 Lhx6
NRDC	-0.0476692	0.0524733	0.363642	0.908414	Lamp5 Lhx6
SPIRE1	-0.00804673	0.0323103	0.803326	0.985583	Lamp5 Lhx6
KCNH7	0.0588007	0.0537721	0.274167	0.871081	Lamp5 Lhx6
NOS1	-0.140708	0.0469745	0.00274065	0.255649	Lamp5 Lhx6
SACS	-0.0871452	0.0378324	0.0212533	0.513532	Lamp5 Lhx6
MTSS1	-0.0948059	0.0401519	0.0182169	0.489461	Lamp5 Lhx6
PTPRD	0.0219069	0.0436115	0.615442	0.953344	Lamp5 Lhx6
HERC1	0.00463366	0.0282094	0.869527	0.989934	Lamp5 Lhx6
SLC23A2	-0.0344776	0.0291783	0.237357	0.857111	Lamp5 Lhx6
MIB1	0.0722689	0.037339	0.052931	0.632636	Lamp5 Lhx6
BRINP1	0.000358563	0.0434089	0.993409	0.99868	Lamp5 Lhx6
RBMS1	0.0108092	0.0493748	0.826712	0.987602	Lamp5 Lhx6
SLC35F4	0.028839	0.0449529	0.521174	0.939338	Lamp5 Lhx6
VEZT	-0.0402846	0.0307813	0.190624	0.828667	Lamp5 Lhx6
OPHN1	0.0633255	0.0552951	0.252115	0.867058	Lamp5 Lhx6
KIAA0232	-0.000407014	0.0317982	0.989787	0.99826	Lamp5 Lhx6
ZMYND8	0.0649878	0.0547468	0.235204	0.856151	Lamp5 Lhx6
SLCO5A1	0.0174736	0.0761021	0.818397	0.98732	Lamp5 Lhx6
ABR	0.000187464	0.0388835	0.996153	0.998755	Lamp5 Lhx6
APP	-0.0191345	0.0390655	0.624272	0.953648	Lamp5 Lhx6
KANSL1L	0.063768	0.0355915	0.0731871	0.672145	Lamp5 Lhx6
NFAT5	0.0201592	0.031187	0.518022	0.938389	Lamp5 Lhx6
MAP4K4	0.045003	0.0339049	0.1844	0.819453	Lamp5 Lhx6
FARS2	0.0464082	0.0418053	0.266955	0.868191	Lamp5 Lhx6
MT-CO1	0.0204554	0.132112	0.876953	0.990513	Lamp5 Lhx6
ABLIM1	-0.0165335	0.047868	0.729795	0.971418	Lamp5 Lhx6
FNDC3A	0.0529629	0.0483516	0.273355	0.871081	Lamp5 Lhx6
SLC6A1-AS1	-0.273995	0.163329	0.093433	0.709529	Lamp5 Lhx6
SCLT1	0.0580215	0.0602626	0.335642	0.896878	Lamp5 Lhx6
MAP7	0.0447428	0.0289283	0.12194	0.747594	Lamp5 Lhx6
PI4KA	0.00189024	0.0289544	0.947948	0.995959	Lamp5 Lhx6
TTC21B	0.0528676	0.0746864	0.479032	0.931491	Lamp5 Lhx6
NLGN4X	0.0281492	0.041091	0.493315	0.934729	Lamp5 Lhx6
TAOK3	-0.0109658	0.0356805	0.758589	0.978523	Lamp5 Lhx6
DANT2	-0.0224776	0.0345123	0.514858	0.938389	Lamp5 Lhx6
SERGEF	-0.0119949	0.0460365	0.794438	0.982738	Lamp5 Lhx6
ZNF608	-0.0246409	0.0340118	0.46877	0.929061	Lamp5 Lhx6
SREBF2	-0.0855991	0.0354839	0.0158507	0.463236	Lamp5 Lhx6
NEXMIF	0.00863447	0.0413707	0.834675	0.988043	Lamp5 Lhx6
MICU1	-0.0285962	0.0358227	0.424714	0.922214	Lamp5 Lhx6
ZNF804B	-0.023675	0.0673396	0.725157	0.971043	Lamp5 Lhx6
SSH2	-0.0343429	0.0536383	0.521998	0.939338	Lamp5 Lhx6
GPM6A	-0.00121848	0.0342035	0.971582	0.996753	Lamp5 Lhx6
TTC3	0.00853582	0.0261321	0.743939	0.973385	Lamp5 Lhx6
DCAF6	0.0019357	0.0361524	0.957299	0.996538	Lamp5 Lhx6
GRIN2A	-0.0926312	0.0380421	0.0148931	0.451819	Lamp5 Lhx6
ARID5B	0.03767	0.0402031	0.348762	0.901345	Lamp5 Lhx6
CAMSAP2	0.0202222	0.0290944	0.487021	0.933722	Lamp5 Lhx6
PCBP3	0.0499868	0.0599056	0.404041	0.917869	Lamp5 Lhx6
APC	0.0227662	0.0533601	0.669633	0.95868	Lamp5 Lhx6
EPHA4	-0.0846695	0.0424222	0.0459473	0.60618	Lamp5 Lhx6
PGAP1	0.0885104	0.0438814	0.0436914	0.60618	Lamp5 Lhx6
CNTNAP5	0.0835341	0.05612	0.136621	0.769545	Lamp5 Lhx6
MAPRE2	0.0934335	0.0546651	0.0874145	0.708268	Lamp5 Lhx6
SOX1-OT	-0.0521294	0.0360185	0.147814	0.786423	Lamp5 Lhx6
ARHGAP26	0.0424986	0.0491943	0.387647	0.917869	Lamp5 Lhx6
C1orf21	0.0185832	0.0561704	0.740769	0.972716	Lamp5 Lhx6
STMN2	-0.0432633	0.0511058	0.397249	0.917869	Lamp5 Lhx6
ARHGAP21	0.0475464	0.0295318	0.107396	0.72829	Lamp5 Lhx6
ADRA1A	0.00140261	0.0419011	0.973296	0.996753	Lamp5 Lhx6
TTN-AS1	0.107297	0.0995666	0.281195	0.872973	Lamp5 Lhx6
IGF1R	0.0832168	0.0854519	0.330134	0.894238	Lamp5 Lhx6
ZNF609	-0.00211285	0.0467115	0.963923	0.996651	Lamp5 Lhx6
ASAP1	0.0617569	0.0370762	0.0957779	0.711024	Lamp5 Lhx6
RPS6KC1	0.00313107	0.0328153	0.923985	0.995959	Lamp5 Lhx6
SETD2	-0.0193052	0.0320372	0.546783	0.940185	Lamp5 Lhx6
TOX2	-0.0541696	0.038892	0.163674	0.801916	Lamp5 Lhx6
VGLL4	0.0400624	0.0338795	0.237009	0.857111	Lamp5 Lhx6
RGS7BP	-0.0382031	0.0408984	0.350253	0.901515	Lamp5 Lhx6
KALRN	0.028352	0.0451595	0.530123	0.940185	Lamp5 Lhx6
PKP4	-0.00105135	0.0434745	0.980707	0.997725	Lamp5 Lhx6
ATP2B1	-0.0252697	0.0356851	0.478865	0.931491	Lamp5 Lhx6
PACS1	-0.0529662	0.0365724	0.147546	0.785416	Lamp5 Lhx6
UNC13A	-0.0788658	0.0364577	0.0305247	0.54895	Lamp5 Lhx6
KCNT2	0.0404972	0.066859	0.544707	0.940185	Lamp5 Lhx6
TRAPPC9	-0.124406	0.0471166	0.00828138	0.371749	Lamp5 Lhx6
HNRNPDL	-0.0899481	0.0489285	0.0660097	0.649028	Lamp5 Lhx6
GALNT2	-0.0604459	0.0356928	0.0903593	0.709163	Lamp5 Lhx6
CAMK2B	-0.0135273	0.0324096	0.676397	0.9596	Lamp5 Lhx6
BPTF	-0.0251879	0.0393271	0.521866	0.939338	Lamp5 Lhx6
PPFIBP1	-0.0534619	0.0987398	0.588203	0.946765	Lamp5 Lhx6
RUFY3	0.0163926	0.045932	0.721175	0.969739	Lamp5 Lhx6
GPR158	0.0377403	0.0587655	0.520731	0.939338	Lamp5 Lhx6
FAM171A1	0.00810726	0.0328687	0.805174	0.985583	Lamp5 Lhx6
ARFGEF3	-0.030251	0.0335601	0.367377	0.910428	Lamp5 Lhx6
UBE3A	-0.0729743	0.0633234	0.249154	0.867058	Lamp5 Lhx6
CDHR3	-0.0354449	0.0392731	0.366779	0.910199	Lamp5 Lhx6
MGAT5	0.0300126	0.0380926	0.430764	0.922991	Lamp5 Lhx6
RBM6	-0.0497819	0.0288652	0.084594	0.702435	Lamp5 Lhx6
PBX1	0.0330742	0.0442571	0.454871	0.926903	Lamp5 Lhx6
CTTNBP2	0.0509754	0.0330384	0.122851	0.748496	Lamp5 Lhx6
UCHL1	-0.00867596	0.0471953	0.854146	0.988345	Lamp5 Lhx6
HIVEP3	-0.00849181	0.0366432	0.816738	0.98732	Lamp5 Lhx6
FBXL20	0.0334132	0.032265	0.300396	0.882775	Lamp5 Lhx6
CNNM2	-0.054878	0.0491747	0.26443	0.868191	Lamp5 Lhx6
SH3KBP1	-0.00693858	0.0336432	0.836604	0.988043	Lamp5 Lhx6
FBXL7	-0.139926	0.0474981	0.00321976	0.271434	Lamp5 Lhx6
TRERF1	-0.0140546	0.0461866	0.7609	0.979309	Lamp5 Lhx6
GDAP1	0.0252268	0.0614613	0.681475	0.961058	Lamp5 Lhx6
DTNA	0.0135015	0.0397059	0.733827	0.971732	Lamp5 Lhx6
MSI2	0.0524227	0.0467842	0.262492	0.868191	Lamp5 Lhx6
RASAL2	0.0241442	0.0414095	0.559853	0.943879	Lamp5 Lhx6
DOP1A	0.0180918	0.0312448	0.562566	0.943915	Lamp5 Lhx6
DIP2B	0.000611886	0.0646617	0.99245	0.998561	Lamp5 Lhx6
CACNA1D	0.0751362	0.0389521	0.0537384	0.632636	Lamp5 Lhx6
MAP4K5	0.0279775	0.0330773	0.397653	0.917869	Lamp5 Lhx6
FMNL2	-0.0180253	0.0367624	0.623909	0.953648	Lamp5 Lhx6
PLPPR1	-0.0215033	0.0480159	0.65427	0.957787	Lamp5 Lhx6
RPRD2	0.00761527	0.0310193	0.806068	0.985583	Lamp5 Lhx6
GAD2	-0.107832	0.0435091	0.0131979	0.43484	Lamp5 Lhx6
WWOX	-0.0552008	0.0591696	0.350858	0.901515	Lamp5 Lhx6
PCM1	0.00237414	0.0356786	0.946946	0.995959	Lamp5 Lhx6
GAD1	-0.0326143	0.0420293	0.437755	0.925296	Lamp5 Lhx6
UBE2D3	0.0747523	0.0369821	0.0432477	0.60618	Lamp5 Lhx6
PHACTR1	-0.00919907	0.050161	0.854491	0.988345	Lamp5 Lhx6
MGLL	-0.0826783	0.0327768	0.0116534	0.409553	Lamp5 Lhx6
MT-CO3	0.091908	0.10985	0.402779	0.917869	Lamp5 Lhx6
DMD	-0.0224486	0.043789	0.608194	0.951965	Lamp5 Lhx6
PID1	-0.0556951	0.0496577	0.262041	0.868191	Lamp5 Lhx6
MTMR7	0.0120993	0.0304768	0.691367	0.963583	Lamp5 Lhx6
BMPR2	-0.0177543	0.0383252	0.643183	0.954103	Lamp5 Lhx6
GNAL	0.0371095	0.0357025	0.298615	0.882321	Lamp5 Lhx6
RNF130	-0.0186963	0.0383157	0.625583	0.953648	Lamp5 Lhx6
SLC44A5	0.152215	0.0517813	0.00328655	0.271434	Lamp5 Lhx6
ST6GAL2	-0.0129918	0.0493987	0.792552	0.982738	Lamp5 Lhx6
BCAS3	-0.0188009	0.0454092	0.67885	0.960017	Lamp5 Lhx6
FRRS1L	-0.0320808	0.0337726	0.34216	0.900267	Lamp5 Lhx6
SOX5	0.0292364	0.0524409	0.577179	0.945231	Lamp5 Lhx6
RERG	0.00823785	0.0457796	0.857195	0.98903	Lamp5 Lhx6
KDM4C	0.0115977	0.0335899	0.729889	0.971418	Lamp5 Lhx6
GABRG2	0.0705316	0.0475833	0.138267	0.771376	Lamp5 Lhx6
RPH3A	-0.137362	0.0670043	0.0403594	0.595018	Lamp5 Lhx6
SOX2-OT	-0.0792699	0.0608349	0.192564	0.830586	Lamp5 Lhx6
OPCML	-0.0524197	0.0529987	0.322627	0.891142	Lamp5 Lhx6
SPAG16	-0.00374379	0.0543374	0.94507	0.995959	Lamp5 Lhx6
DGKB	0.0664624	0.047252	0.15956	0.799824	Lamp5 Lhx6
EEPD1	-0.0399786	0.0373434	0.284364	0.876	Lamp5 Lhx6
NCOA2	0.0845462	0.0359614	0.0187216	0.489461	Lamp5 Lhx6
APBB2	-0.0306377	0.0326202	0.347615	0.900628	Lamp5 Lhx6
RAP1GDS1	0.0117062	0.0328524	0.721595	0.969739	Lamp5 Lhx6
MAPK8	0.0110197	0.041166	0.788939	0.982738	Lamp5 Lhx6
ARHGEF7	0.0130605	0.0477472	0.784443	0.982738	Lamp5 Lhx6
MACF1	-0.0422497	0.036214	0.243344	0.864343	Lamp5 Lhx6
HERC4	0.0555428	0.0318987	0.0816443	0.691721	Lamp5 Lhx6
ADAM22	0.010284	0.0293682	0.726207	0.971043	Lamp5 Lhx6
KCNB2	0.029584	0.0483616	0.54072	0.940185	Lamp5 Lhx6
GNAO1	-0.0105276	0.0476893	0.825284	0.98732	Lamp5 Lhx6
CNTNAP2	0.0624047	0.0604002	0.301516	0.882775	Lamp5 Lhx6
FRMPD4	0.0171346	0.0437302	0.695187	0.963877	Lamp5 Lhx6
CAP2	-0.0636957	0.037247	0.0872494	0.708268	Lamp5 Lhx6
MT-ND2	0.188097	0.108808	0.0838615	0.701072	Lamp5 Lhx6
AAK1	0.00611977	0.0284269	0.829549	0.987983	Lamp5 Lhx6
OSBPL6	-0.0291522	0.0283747	0.304231	0.882775	Lamp5 Lhx6
TANC2	0.0401262	0.0384005	0.296051	0.882054	Lamp5 Lhx6
LRRC4C	-0.0686337	0.0464587	0.139594	0.774507	Lamp5 Lhx6
NR3C2	0.137383	0.0668991	0.0400162	0.595018	Lamp5 Lhx6
FAM168A	0.0316747	0.0520842	0.543092	0.940185	Lamp5 Lhx6
HSP90AB1	0.0374333	0.0566446	0.508712	0.93611	Lamp5 Lhx6
NAV2	-0.0578895	0.0330334	0.0796959	0.688101	Lamp5 Lhx6
PPP2R2B	0.0158284	0.0443479	0.721155	0.969739	Lamp5 Lhx6
SCN1A-AS1	-0.0211523	0.064176	0.741703	0.972919	Lamp5 Lhx6
JAZF1	0.0116845	0.0420045	0.78088	0.982254	Lamp5 Lhx6
TBL1XR1	-0.0397514	0.034604	0.250658	0.867058	Lamp5 Lhx6
PTPRT	-0.0436428	0.0441896	0.323335	0.891142	Lamp5 Lhx6
DLG2	0.012189	0.0392008	0.755848	0.978523	Lamp5 Lhx6
SGCD	-0.00116154	0.0515487	0.982023	0.997725	Lamp5 Lhx6
NSD3	-0.0126914	0.0279113	0.649323	0.956863	Lamp5 Lhx6
MT-ATP6	0.176672	0.105462	0.0938923	0.709529	Lamp5 Lhx6
ZEB2	-0.0887876	0.0383113	0.0204747	0.506879	Lamp5 Lhx6
SPOCK1	0.0164162	0.0379292	0.665151	0.958655	Lamp5 Lhx6
SIPA1L1	0.00956554	0.0358687	0.789714	0.982738	Lamp5 Lhx6
RASGRF2	-0.101964	0.0465895	0.0286284	0.542338	Lamp5 Lhx6
AKAP9	-0.0477966	0.0263936	0.0701534	0.662442	Lamp5 Lhx6
HIVEP2	-0.00124609	0.0378295	0.973723	0.996753	Lamp5 Lhx6
LIMCH1	0.0607028	0.0581995	0.296942	0.882244	Lamp5 Lhx6
TOX	-0.0474894	0.0545379	0.383885	0.91786	Lamp5 Lhx6
KSR2	-0.0193591	0.034744	0.577397	0.945231	Lamp5 Lhx6
SDK1	-0.076979	0.0431068	0.0741361	0.677345	Lamp5 Lhx6
MT-ND1	0.0932854	0.105161	0.37504	0.915113	Lamp5 Lhx6
MACROD2	0.0103442	0.0497928	0.835428	0.988043	Lamp5 Lhx6
SPHKAP	-0.0415505	0.0487019	0.393571	0.917869	Lamp5 Lhx6
TMTC2	0.0944632	0.0645324	0.143246	0.782721	Lamp5 Lhx6
VWC2	-0.0881046	0.0412002	0.0324801	0.559904	Lamp5 Lhx6
ASTN1	-0.0267775	0.0293364	0.361362	0.906654	Lamp5 Lhx6
HDAC9	0.000345716	0.0495869	0.994437	0.99868	Lamp5 Lhx6
SRGAP3	-0.0458445	0.0299293	0.125582	0.75417	Lamp5 Lhx6
AFF3	0.033626	0.0385907	0.383563	0.91786	Lamp5 Lhx6
UNC13C	0.0582188	0.0420015	0.165713	0.806189	Lamp5 Lhx6
FAM110B	-0.036122	0.0326958	0.269252	0.870509	Lamp5 Lhx6
NMNAT2	-0.00677799	0.0305585	0.824467	0.98732	Lamp5 Lhx6
ARNT2	-0.0544725	0.0274754	0.0474131	0.616185	Lamp5 Lhx6
SLC2A13	0.0666484	0.0604632	0.270332	0.87107	Lamp5 Lhx6
MSRA	0.0791458	0.0548846	0.149291	0.789183	Lamp5 Lhx6
PAM	0.0349663	0.0371309	0.346345	0.900267	Lamp5 Lhx6
CACNA2D1	-0.000468191	0.0417994	0.991063	0.998486	Lamp5 Lhx6
ERC2	0.0100524	0.0601174	0.867203	0.989476	Lamp5 Lhx6
DLGAP1	-0.0343874	0.0392947	0.381511	0.91786	Lamp5 Lhx6
FRMD4A	-0.0499071	0.0406507	0.219558	0.848282	Lamp5 Lhx6
TMEFF2	0.0544634	0.046748	0.244002	0.864457	Lamp5 Lhx6
DST	0.0182642	0.027823	0.511539	0.936819	Lamp5 Lhx6
NCAM2	0.0919398	0.0518615	0.0762625	0.686362	Lamp5 Lhx6
GRIK1	0.0634399	0.0559721	0.257038	0.867683	Lamp5 Lhx6
VSNL1	-0.157578	0.044102	0.00035288	0.121452	Lamp5 Lhx6
LINC01278	0.0234823	0.0363113	0.517831	0.938389	Lamp5 Lhx6
CDK14	-0.0245023	0.034434	0.476729	0.931332	Lamp5 Lhx6
TRIO	-0.00235204	0.0308901	0.939306	0.995959	Lamp5 Lhx6
AMPH	0.0262668	0.0522779	0.615355	0.953344	Lamp5 Lhx6
NFIB	-0.0320837	0.0336793	0.34078	0.900161	Lamp5 Lhx6
PRICKLE2	0.0123734	0.0375877	0.742014	0.972976	Lamp5 Lhx6
RYR2	0.0284732	0.0473194	0.547358	0.940185	Lamp5 Lhx6
RAB3C	-0.0359883	0.0373535	0.335321	0.896878	Lamp5 Lhx6
RTN1	-0.0129371	0.0323283	0.689025	0.963541	Lamp5 Lhx6
AGBL4	0.0563582	0.0637151	0.376408	0.915878	Lamp5 Lhx6
UNC5C	-0.0181742	0.0426972	0.67036	0.95868	Lamp5 Lhx6
CELF2	0.0475628	0.0357542	0.183428	0.818417	Lamp5 Lhx6
AHI1	-0.103766	0.0345728	0.0026876	0.253065	Lamp5 Lhx6
LINC00632	0.0381024	0.0472715	0.420224	0.921905	Lamp5 Lhx6
MAPK10	0.0422406	0.0398952	0.289696	0.879091	Lamp5 Lhx6
MT-CYB	0.166521	0.110809	0.132896	0.767167	Lamp5 Lhx6
GRID1	-0.0304718	0.0412044	0.459587	0.926903	Lamp5 Lhx6
FGF13	-0.0291321	0.039724	0.463337	0.927649	Lamp5 Lhx6
EXT1	-0.0843809	0.0570394	0.139048	0.774033	Lamp5 Lhx6
MT-ND4	0.203267	0.0993905	0.0408417	0.595967	Lamp5 Lhx6
LRFN5	0.0464062	0.0437753	0.2891	0.879091	Lamp5 Lhx6
MAP2	0.0577695	0.0392948	0.14152	0.778121	Lamp5 Lhx6
RPS6KA2	-0.0273425	0.0540152	0.612716	0.95254	Lamp5 Lhx6
SNAP25	-0.00286938	0.041596	0.945004	0.995959	Lamp5 Lhx6
TIAM1	-0.06145	0.0460351	0.181925	0.817992	Lamp5 Lhx6
GABRB1	0.0300736	0.0436343	0.490686	0.934729	Lamp5 Lhx6
ANK3	0.0344779	0.0440963	0.434286	0.924877	Lamp5 Lhx6
EYA4	-0.0545364	0.0473657	0.249572	0.867058	Lamp5 Lhx6
NRCAM	-0.0119463	0.0458095	0.794261	0.982738	Lamp5 Lhx6
KCNQ3	0.013422	0.0551381	0.807676	0.98575	Lamp5 Lhx6
CADPS	-0.00445073	0.0403813	0.912237	0.995959	Lamp5 Lhx6
NKAIN3	0.0732805	0.0489981	0.134763	0.768344	Lamp5 Lhx6
PRKCE	-0.0442265	0.034231	0.196357	0.834656	Lamp5 Lhx6
THRB	0.0209276	0.0354343	0.554788	0.94113	Lamp5 Lhx6
ATP8A2	-0.0198114	0.0390767	0.612163	0.95254	Lamp5 Lhx6
LINGO2	0.0595178	0.0593002	0.315538	0.888564	Lamp5 Lhx6
NTRK2	-0.0344744	0.0442006	0.435419	0.924877	Lamp5 Lhx6
PRELID2	-0.0349769	0.0610052	0.566413	0.945231	Lamp5 Lhx6
GRM5	-0.00184315	0.0376087	0.960912	0.99661	Lamp5 Lhx6
DAB1	-0.0373341	0.0360171	0.299939	0.882775	Lamp5 Lhx6
PER1	0.0540062	0.150462	0.719643	0.969739	Lamp5 Lhx6
RPL6	0.0195464	0.118851	0.869367	0.989934	Lamp5 Lhx6
NOL3	0.0210763	0.132529	0.873644	0.990446	Lamp5 Lhx6
FBXO27	0.0362542	0.0553923	0.512791	0.937874	Lamp5 Lhx6
USP36	-0.00240309	0.0585402	0.967256	0.996651	Lamp5 Lhx6
SUGP1	-0.0374407	0.0682165	0.583108	0.946253	Lamp5 Lhx6
ZNF304	0.208185	0.0958037	0.0297772	0.547887	Lamp5 Lhx6
ZNF761	0.0845656	0.0885271	0.339451	0.898868	Lamp5 Lhx6
RAB5B	0.0284225	0.0504179	0.572933	0.945231	Lamp5 Lhx6
N4BP1	-0.00221088	0.0371407	0.952532	0.995959	Lamp5 Lhx6
THOP1	0.125238	0.0985417	0.203758	0.839218	Lamp5 Lhx6
NUDT7	-0.0361297	0.0998991	0.717605	0.969739	Lamp5 Lhx6
SPATA7	0.0327291	0.0476758	0.492402	0.934729	Lamp5 Lhx6
SPNS2	-0.0137716	0.055482	0.803965	0.985583	Lamp5 Lhx6
ZC3H4	0.0561363	0.0624429	0.368652	0.910439	Lamp5 Lhx6
SIRT6	-0.101244	0.0937115	0.279975	0.871081	Lamp5 Lhx6
RNF213	-0.0665485	0.0794805	0.402428	0.917869	Lamp5 Lhx6
FADS6	-0.0392485	0.0867654	0.651015	0.956863	Lamp5 Lhx6
POU3F3	-0.00150309	0.0775926	0.984545	0.997736	Lamp5 Lhx6
POU6F1	-0.040389	0.047568	0.395837	0.917869	Lamp5 Lhx6
ZNF737	-0.0958445	0.0632341	0.129593	0.763841	Lamp5 Lhx6
EML5	0.00831986	0.0408227	0.838506	0.988043	Lamp5 Lhx6
PTPN21	-0.0140412	0.0562574	0.802905	0.985583	Lamp5 Lhx6
TMEM59L	-0.0477328	0.0537197	0.374243	0.914509	Lamp5 Lhx6
SS18	-0.0164718	0.0428349	0.700577	0.96501	Lamp5 Lhx6
CNOT2	0.0673778	0.0351993	0.0555974	0.637785	Lamp5 Lhx6
ZNF273	-0.046047	0.047715	0.334524	0.896878	Lamp5 Lhx6
GAS7	0.0215014	0.0512402	0.674763	0.9596	Lamp5 Lhx6
CDR2	0.000249309	0.039737	0.994994	0.99868	Lamp5 Lhx6
MT-ND4	0.0422944	0.069499	0.542816	0.797848	Microglia-PVM
NIPBL	0.00671185	0.0358623	0.851538	0.946978	Microglia-PVM
SLCO2B1	-0.124071	0.112087	0.268333	0.573415	Microglia-PVM
SLC9A9	-0.115833	0.0567455	0.0412234	0.20716	Microglia-PVM
SSH2	0.0802085	0.126877	0.527271	0.786186	Microglia-PVM
OXR1	-0.101034	0.0866172	0.243434	0.541028	Microglia-PVM
FRMD4A	-0.313622	0.070448	8.51454e-06	0.000846077	Microglia-PVM
SFMBT2	-0.334032	0.068957	1.27208e-06	0.000280126	Microglia-PVM
ST6GAL1	-0.19011	0.04903	0.000105568	0.00452984	Microglia-PVM
ARHGAP26	0.182906	0.0807293	0.0234718	0.146806	Microglia-PVM
MEF2C	-0.143006	0.0788941	0.069888	0.269833	Microglia-PVM
SYNDIG1	-0.359421	0.0904267	7.04626e-05	0.00336793	Microglia-PVM
DIAPH2	-0.0447618	0.0371027	0.227652	0.521294	Microglia-PVM
GAPDH	0.055416	0.0936089	0.553854	0.804713	Microglia-PVM
DOCK4	-0.237975	0.0584032	4.60741e-05	0.00242263	Microglia-PVM
NCK2	0.310327	0.0836727	0.000208232	0.00738962	Microglia-PVM
ATP2C1	-0.0225646	0.131239	0.863488	0.951204	Microglia-PVM
TAB2	0.0240399	0.0449321	0.592631	0.825849	Microglia-PVM
SLC4A7	-0.186379	0.0612936	0.00235988	0.0340111	Microglia-PVM
SLC8A1	-0.0342645	0.0723475	0.635778	0.848304	Microglia-PVM
ATP8B4	-0.12056	0.0709491	0.0892729	0.309261	Microglia-PVM
AUTS2	-0.121053	0.0852804	0.155763	0.427852	Microglia-PVM
RREB1	-0.0126789	0.0678423	0.851748	0.946978	Microglia-PVM
CDC42SE2	-0.0251355	0.0494847	0.611492	0.835059	Microglia-PVM
EXOC4	-0.0181972	0.0445917	0.683211	0.873433	Microglia-PVM
EML4	0.0174282	0.0581597	0.764435	0.908278	Microglia-PVM
ITPR2	-0.16929	0.0488683	0.000531803	0.0132191	Microglia-PVM
ARHGAP6	-0.0427493	0.0724838	0.55534	0.804713	Microglia-PVM
P2RY12	-0.398582	0.0961226	3.37451e-05	0.00198769	Microglia-PVM
APBB1IP	-0.0916174	0.0484441	0.0585978	0.247501	Microglia-PVM
GRB2	0.111189	0.0846401	0.188956	0.475666	Microglia-PVM
IPCEF1	-0.0417632	0.0640187	0.514169	0.777222	Microglia-PVM
ZFAND3	0.0662439	0.05198	0.202517	0.493358	Microglia-PVM
NSMCE2	0.0178071	0.0385385	0.644039	0.85115	Microglia-PVM
ARHGAP25	-0.0629143	0.0600368	0.294671	0.600025	Microglia-PVM
ATXN10	0.0543795	0.0387552	0.160571	0.435769	Microglia-PVM
CAPZB	-0.186399	0.0470868	7.5384e-05	0.00347134	Microglia-PVM
PPHLN1	0.101417	0.0598245	0.0900305	0.310056	Microglia-PVM
TUBA1B	0.041861	0.0609562	0.492247	0.764516	Microglia-PVM
TBXAS1	-0.109633	0.0852707	0.198544	0.488585	Microglia-PVM
SYT1	-0.159754	0.0706431	0.0237327	0.147537	Microglia-PVM
EIF4G3	-0.00514537	0.0647036	0.936617	0.97725	Microglia-PVM
ABR	-0.108354	0.0514558	0.0352249	0.188678	Microglia-PVM
LUC7L3	-0.161741	0.0351655	4.23688e-06	0.000574176	Microglia-PVM
GNAQ	0.109795	0.0644829	0.0886255	0.307871	Microglia-PVM
SPARCL1	-0.0520674	0.0598779	0.384541	0.679087	Microglia-PVM
ATG7	0.0384214	0.0456588	0.400074	0.694566	Microglia-PVM
MAML2	0.0654617	0.0547862	0.232143	0.52647	Microglia-PVM
ATF7IP	-0.0937805	0.0486907	0.0540989	0.238086	Microglia-PVM
JAK2	-0.0405317	0.0564008	0.472365	0.750378	Microglia-PVM
DOCK10	-0.0406765	0.0486209	0.402814	0.697344	Microglia-PVM
CDKAL1	0.0246804	0.0531265	0.642246	0.850602	Microglia-PVM
RUNX1	0.306957	0.125646	0.0145645	0.10862	Microglia-PVM
COG5	0.0717212	0.0395457	0.0697353	0.269829	Microglia-PVM
LRCH1	-0.0234001	0.0423342	0.580437	0.817809	Microglia-PVM
PCNX2	-0.0595837	0.0664709	0.370045	0.66856	Microglia-PVM
RANBP2	0.0273758	0.0746069	0.713668	0.886742	Microglia-PVM
ADAM28	-0.0613114	0.0537161	0.253705	0.555049	Microglia-PVM
VOPP1	0.0915276	0.044759	0.0408646	0.206014	Microglia-PVM
SGMS1	-0.0866584	0.0382516	0.0234828	0.146806	Microglia-PVM
LDLRAD4	-0.194869	0.0840013	0.02035	0.132944	Microglia-PVM
ASH1L	-0.00394116	0.0547479	0.942612	0.97902	Microglia-PVM
VPS13C	-0.0757944	0.0553902	0.171196	0.451422	Microglia-PVM
RAD51B	-0.0110809	0.0774769	0.886273	0.958187	Microglia-PVM
TLR2	0.40979	0.130852	0.00173799	0.0284097	Microglia-PVM
TCF12	0.000988777	0.0703596	0.988788	0.998404	Microglia-PVM
KCNQ3	-0.175504	0.0554155	0.00153993	0.026226	Microglia-PVM
MTSS1	-0.0950627	0.0650679	0.144022	0.40929	Microglia-PVM
ARHGAP24	-0.0870107	0.0549822	0.11353	0.355759	Microglia-PVM
ST6GALNAC3	-0.257678	0.137973	0.0618192	0.255114	Microglia-PVM
PICALM	-0.0988716	0.0642815	0.124023	0.374152	Microglia-PVM
GLS	0.00260607	0.0500603	0.958482	0.985897	Microglia-PVM
EPB41L3	0.0646473	0.0589187	0.272541	0.57967	Microglia-PVM
BRWD1	-0.0201977	0.038163	0.596633	0.826747	Microglia-PVM
BMP2K	0.0659796	0.0857047	0.44139	0.726853	Microglia-PVM
QKI	-0.059033	0.0565867	0.296842	0.60103	Microglia-PVM
RBM47	0.111166	0.0953785	0.243805	0.541533	Microglia-PVM
KMT2C	0.000170952	0.040587	0.996639	0.999376	Microglia-PVM
ZSWIM6	-0.179068	0.0914348	0.050181	0.228396	Microglia-PVM
CYFIP1	-0.287502	0.0588636	1.03848e-06	0.000280094	Microglia-PVM
PACS1	0.0764978	0.0379407	0.0437741	0.21083	Microglia-PVM
LRMDA	-0.144385	0.0495947	0.00359937	0.0426057	Microglia-PVM
MAML3	-0.26744	0.072532	0.000226738	0.00766449	Microglia-PVM
SKAP2	0.079169	0.0638114	0.214728	0.508027	Microglia-PVM
RABGAP1L	-0.0558104	0.0352422	0.11328	0.355377	Microglia-PVM
TAX1BP1	-0.0169726	0.0351081	0.628786	0.845245	Microglia-PVM
RPS6KA3	0.0997037	0.0713981	0.16258	0.437875	Microglia-PVM
FGD4	0.00865576	0.0638352	0.892141	0.96112	Microglia-PVM
ATP2B1	-0.0951635	0.0438431	0.0299655	0.16964	Microglia-PVM
CHST11	0.14261	0.0663266	0.0315459	0.176732	Microglia-PVM
PSD3	-0.0904758	0.0493688	0.0668541	0.264577	Microglia-PVM
LARP4B	0.038102	0.0382547	0.319246	0.621969	Microglia-PVM
SHTN1	-0.0510412	0.0449029	0.255663	0.55738	Microglia-PVM
STAG1	0.00128662	0.0478726	0.978559	0.994746	Microglia-PVM
FCHSD2	-0.122802	0.0397569	0.00200948	0.0319065	Microglia-PVM
ELMO1	-0.147566	0.077387	0.0565385	0.243463	Microglia-PVM
RTTN	-0.369394	0.15742	0.0189484	0.127861	Microglia-PVM
DIP2B	-0.0227156	0.0394922	0.56516	0.808963	Microglia-PVM
LINGO1	-0.0594993	0.0757902	0.432422	0.719739	Microglia-PVM
MED13L	-0.0310957	0.0480068	0.517156	0.779865	Microglia-PVM
HSP90AA1	0.153005	0.191242	0.423677	0.712083	Microglia-PVM
HDAC9	-0.14505	0.0667171	0.0296976	0.168691	Microglia-PVM
DOCK8	-0.11151	0.0490562	0.0230201	0.145115	Microglia-PVM
SLC1A3	0.299197	0.13371	0.0252441	0.152028	Microglia-PVM
CAMK2D	0.148919	0.0721609	0.039046	0.201258	Microglia-PVM
ARID1B	-0.01068	0.0367938	0.771611	0.912497	Microglia-PVM
MBNL1	-0.0362953	0.0524057	0.488571	0.761575	Microglia-PVM
FYB1	0.185097	0.12956	0.153102	0.424771	Microglia-PVM
LPP	-0.0151482	0.050623	0.764761	0.908379	Microglia-PVM
IMMP2L	-0.104129	0.0776957	0.180177	0.463769	Microglia-PVM
CCDC88A	-0.0403263	0.0389512	0.300527	0.605389	Microglia-PVM
ZEB2	-0.059065	0.0738363	0.423742	0.712083	Microglia-PVM
PHIP	-0.0415299	0.0297842	0.163209	0.438161	Microglia-PVM
RTN4	-0.0144814	0.0352016	0.680791	0.872892	Microglia-PVM
PRKCA	0.0129664	0.0608684	0.831309	0.941541	Microglia-PVM
KCNMA1	0.2626	0.0800155	0.00103126	0.0202813	Microglia-PVM
NAV3	-0.056749	0.0541976	0.295065	0.600025	Microglia-PVM
PTPRJ	-0.0774987	0.0474852	0.102667	0.336811	Microglia-PVM
LINC00486	-0.0893066	0.0752038	0.23502	0.530128	Microglia-PVM
A2M	-0.274567	0.100632	0.00636368	0.0635695	Microglia-PVM
JMJD1C	-0.0783452	0.0312277	0.0121128	0.0977309	Microglia-PVM
NEAT1	0.318271	0.11904	0.00750321	0.0707511	Microglia-PVM
EPB41L2	-0.0546518	0.0411964	0.184636	0.46939	Microglia-PVM
DDX17	-0.063686	0.0316021	0.0438791	0.211067	Microglia-PVM
SRGAP2B	-0.137035	0.0568976	0.0160204	0.115887	Microglia-PVM
FMN1	0.14316	0.105567	0.175067	0.45659	Microglia-PVM
MALAT1	0.00504067	0.0682913	0.941161	0.97902	Microglia-PVM
CAB39	0.0746705	0.0597161	0.211144	0.503161	Microglia-PVM
CALM1	-0.0727991	0.102165	0.476117	0.752856	Microglia-PVM
AIG1	-0.11573	0.0463625	0.0125536	0.0997394	Microglia-PVM
ATRX	-0.0593852	0.0264552	0.0247842	0.150217	Microglia-PVM
CELF2	0.0545312	0.0716792	0.446796	0.729084	Microglia-PVM
CHD7	-0.00492801	0.059016	0.933452	0.975294	Microglia-PVM
RFX3	-0.00215026	0.0479013	0.964196	0.989096	Microglia-PVM
ATM	-0.158988	0.0479856	0.000922174	0.0189246	Microglia-PVM
MAP3K5	-0.137973	0.0428845	0.00129401	0.0231311	Microglia-PVM
ZBTB20	-0.191325	0.057837	0.000939665	0.0190205	Microglia-PVM
PLXDC2	-0.020882	0.0889885	0.814473	0.932812	Microglia-PVM
CREBZF	-0.185534	0.0997967	0.0630101	0.257945	Microglia-PVM
FKBP5	0.608552	0.256514	0.0176733	0.122142	Microglia-PVM
BTG1	-0.272334	0.122035	0.0256404	0.153193	Microglia-PVM
LRRK1	-0.303184	0.0695986	1.32353e-05	0.00113583	Microglia-PVM
SLC39A10	-0.192898	0.0434907	9.19063e-06	0.000889841	Microglia-PVM
KLHL8	0.127787	0.118679	0.281594	0.588989	Microglia-PVM
MAP2K1	0.0887628	0.0931901	0.340847	0.641276	Microglia-PVM
RPS6KA4	-0.229644	0.11476	0.0453835	0.215017	Microglia-PVM
UBA7	-0.267458	0.135104	0.0477435	0.220931	Microglia-PVM
FCGRT	-0.245457	0.0732746	0.000808615	0.0171804	Microglia-PVM
TAF7	-0.24791	0.20007	0.215302	0.508431	Microglia-PVM
AZIN2	-0.549927	0.121828	6.36268e-06	0.00069899	Microglia-PVM
GAN	0.16324	0.129643	0.207978	0.501103	Microglia-PVM
RSRP1	-0.198953	0.0732328	0.00659338	0.0653454	Microglia-PVM
RBMS1	0.237546	0.0980289	0.0153836	0.112793	Microglia-PVM
CSNK1A1	0.0955082	0.0668346	0.152998	0.424771	Microglia-PVM
LTC4S	-0.715498	0.192525	0.000202093	0.00726764	Microglia-PVM
ADAMTSL2	-0.327644	0.1488	0.0276718	0.161998	Microglia-PVM
CCDC136	-0.287787	0.0827358	0.000504456	0.012958	Microglia-PVM
VSIG4	0.441029	0.162764	0.00673601	0.0664104	Microglia-PVM
SMG7	0.118477	0.0845971	0.161369	0.436123	Microglia-PVM
LILRB4	-0.179548	0.111507	0.107356	0.345295	Microglia-PVM
CLINT1	0.062601	0.0964906	0.516482	0.779279	Microglia-PVM
TMEM165	0.179432	0.0696192	0.00995641	0.0866253	Microglia-PVM
INO80	0.0247794	0.092544	0.788885	0.921098	Microglia-PVM
RASGEF1C	-0.437991	0.101398	1.56377e-05	0.00125634	Microglia-PVM
ATP11C	0.116414	0.116641	0.318256	0.621694	Microglia-PVM
RGL1	-0.0225467	0.186099	0.903569	0.964882	Microglia-PVM
SLC10A7	0.128255	0.0900766	0.154492	0.426588	Microglia-PVM
ZNF83	-0.0698068	0.117407	0.552129	0.803716	Microglia-PVM
ARL5A	-0.0611995	0.100329	0.541868	0.797501	Microglia-PVM
ITGAX	-0.269133	0.0893329	0.00258939	0.0359617	Microglia-PVM
CD58	0.214798	0.107571	0.0458459	0.216122	Microglia-PVM
APPL2	-0.279303	0.0581437	1.55791e-06	0.000280126	Microglia-PVM
RLF	0.0918011	0.094364	0.330633	0.631188	Microglia-PVM
PSTPIP2	0.664785	0.138293	1.53157e-06	0.000280126	Microglia-PVM
PRKAR2A	0.0732712	0.0918076	0.424815	0.713568	Microglia-PVM
AKAP9	-0.106045	0.0429862	0.0136269	0.103862	Microglia-PVM
MDN1	0.0594815	0.0968436	0.539082	0.796232	Microglia-PVM
ARHGAP22	-0.311552	0.0647236	1.48256e-06	0.000280126	Microglia-PVM
OFD1	-0.120352	0.106641	0.259078	0.560619	Microglia-PVM
CMSS1	0.0950465	0.104905	0.364922	0.66439	Microglia-PVM
FAM91A1	0.115716	0.0730776	0.113314	0.355377	Microglia-PVM
SLC35G2	-0.286349	0.151687	0.0590573	0.248229	Microglia-PVM
ARHGAP30	0.0827051	0.0990175	0.403573	0.697344	Microglia-PVM
RALGPS1	-0.203291	0.067661	0.00265976	0.0366542	Microglia-PVM
PIK3CB	0.0521204	0.0915733	0.569244	0.811281	Microglia-PVM
ATP10D	-0.127993	0.0795819	0.107765	0.346022	Microglia-PVM
ADAP2	-0.285403	0.0627976	5.49856e-06	0.00066976	Microglia-PVM
ATG4B	-0.0444847	0.129101	0.730415	0.894478	Microglia-PVM
SRGAP1	0.219355	0.118062	0.0631755	0.257945	Microglia-PVM
SORL1	-0.319304	0.0643736	7.043e-07	0.000277511	Microglia-PVM
HS2ST1	0.163072	0.0771971	0.0346507	0.187183	Microglia-PVM
ACSL4	0.150779	0.0664852	0.0233374	0.146806	Microglia-PVM
RBPJ	0.136526	0.111195	0.219516	0.512195	Microglia-PVM
RIC8B	0.135953	0.0648211	0.0359624	0.190722	Microglia-PVM
NR2C1	-0.109615	0.0651924	0.0926846	0.315011	Microglia-PVM
VASH1	-0.37593	0.0638301	3.87266e-09	1.46232e-05	Microglia-PVM
ZFP36L2	-0.529044	0.0949047	2.4828e-08	4.26915e-05	Microglia-PVM
DYM	0.110092	0.0521548	0.0347831	0.18763	Microglia-PVM
INTS9	0.186095	0.064465	0.00389228	0.0453619	Microglia-PVM
ZBTB16	0.256811	0.249798	0.303916	0.609122	Microglia-PVM
GAA	-0.183942	0.108872	0.0911191	0.31109	Microglia-PVM
ARGLU1	-0.109237	0.072069	0.129589	0.384087	Microglia-PVM
NUAK1	-0.186048	0.058657	0.001515	0.026003	Microglia-PVM
NUMB	0.144854	0.068517	0.0345035	0.18712	Microglia-PVM
MCF2L	-0.0963016	0.0789011	0.222262	0.513624	Microglia-PVM
CCDC186	-0.0755279	0.0890336	0.396266	0.690494	Microglia-PVM
SAMD9L	0.0559497	0.189024	0.767235	0.910173	Microglia-PVM
STAT5B	0.190758	0.0422955	6.47898e-06	0.00069899	Microglia-PVM
CYTH3	-0.251306	0.0910798	0.00579454	0.0592959	Microglia-PVM
BTBD10	0.00040451	0.108782	0.997033	0.999376	Microglia-PVM
AGTPBP1	0.158429	0.0743465	0.0330929	0.181626	Microglia-PVM
EIF3E	0.170263	0.0660274	0.00991795	0.0866253	Microglia-PVM
HP1BP3	-0.0739421	0.0849895	0.384293	0.679087	Microglia-PVM
SUSD6	-0.00966123	0.108554	0.929082	0.974504	Microglia-PVM
KDM2A	0.0749024	0.0645405	0.245826	0.54474	Microglia-PVM
RAB8B	0.0534738	0.0981627	0.585928	0.821561	Microglia-PVM
NT5C2	0.0567385	0.0743195	0.445201	0.728738	Microglia-PVM
WASF2	-0.0644245	0.104529	0.537677	0.794936	Microglia-PVM
SEC24D	0.0346757	0.158015	0.826302	0.941429	Microglia-PVM
TLR5	0.174758	0.103811	0.0922911	0.313956	Microglia-PVM
VASP	0.15278	0.111764	0.171627	0.451926	Microglia-PVM
EPS15	0.0402702	0.0967983	0.677394	0.871618	Microglia-PVM
ANKRD17	0.022812	0.0677712	0.736416	0.89773	Microglia-PVM
CPEB4	0.345788	0.0854581	5.20355e-05	0.00261981	Microglia-PVM
ZNF43	-0.21849	0.0518554	2.51504e-05	0.00163738	Microglia-PVM
BIN2	-0.209037	0.0581609	0.000325497	0.00960215	Microglia-PVM
HMGN3	-0.157407	0.0752504	0.0364582	0.192271	Microglia-PVM
PAPOLA	0.107849	0.0548237	0.0491612	0.225349	Microglia-PVM
B2M	0.0655377	0.165755	0.692555	0.877547	Microglia-PVM
ANKRD26	-0.106416	0.0706707	0.132117	0.387625	Microglia-PVM
WDR43	0.118715	0.0775427	0.125779	0.376339	Microglia-PVM
ETS2	0.220997	0.141527	0.118402	0.365598	Microglia-PVM
GTF2F2	0.114398	0.0701847	0.103111	0.337681	Microglia-PVM
SPTLC2	0.149177	0.101642	0.142192	0.406319	Microglia-PVM
KIF26B	-0.249555	0.120023	0.0375965	0.196627	Microglia-PVM
HLA-F	-0.0853495	0.160604	0.595122	0.82617	Microglia-PVM
SLC12A6	0.133976	0.0636152	0.0352008	0.188678	Microglia-PVM
PMEPA1	-0.415372	0.0843709	8.51555e-07	0.000277511	Microglia-PVM
SPATA6	0.522847	0.186296	0.00500771	0.0544795	Microglia-PVM
INPP5B	0.0440201	0.0926354	0.634646	0.84824	Microglia-PVM
TMEM175	-0.185078	0.0928004	0.0461123	0.216837	Microglia-PVM
NOL10	0.0300131	0.115265	0.794569	0.923279	Microglia-PVM
PNISR	-0.116006	0.0439593	0.00831645	0.0765925	Microglia-PVM
VPS37A	0.13082	0.0823999	0.112372	0.354482	Microglia-PVM
PDE8A	0.167558	0.0527235	0.00148263	0.0257992	Microglia-PVM
UBE3A	0.0536186	0.0553614	0.332785	0.632763	Microglia-PVM
WNK1	0.0533946	0.0612498	0.383344	0.678943	Microglia-PVM
ZC3H6	-0.164531	0.0956764	0.0854946	0.302556	Microglia-PVM
ATG12	0.099253	0.0644016	0.123278	0.373372	Microglia-PVM
DDX21	0.275653	0.0983038	0.00504579	0.0544795	Microglia-PVM
SLA	0.260804	0.148771	0.0795915	0.292352	Microglia-PVM
ELOVL6	-0.0163295	0.147177	0.911655	0.966685	Microglia-PVM
ATP2B4	0.20558	0.103559	0.0471273	0.218884	Microglia-PVM
TAF3	0.0573776	0.0690881	0.406256	0.697918	Microglia-PVM
OSBPL11	-0.246376	0.0598036	3.79269e-05	0.00210606	Microglia-PVM
ZCCHC7	0.0841598	0.0638702	0.187614	0.472917	Microglia-PVM
PUS7	0.14445	0.122799	0.23947	0.534105	Microglia-PVM
P2RY13	-0.394706	0.0988564	6.53187e-05	0.00320316	Microglia-PVM
AATF	0.0566263	0.0742019	0.445381	0.728738	Microglia-PVM
GIMAP4	-0.111495	0.145281	0.442817	0.728154	Microglia-PVM
ITM2B	-0.209792	0.0540436	0.000103642	0.00449831	Microglia-PVM
SF3B1	-0.12206	0.0602058	0.0426235	0.20912	Microglia-PVM
SMARCC1	0.0565213	0.0536606	0.292199	0.598017	Microglia-PVM
TSC1	-0.0144933	0.0875576	0.868528	0.953248	Microglia-PVM
NGLY1	0.0137272	0.0886211	0.876902	0.955884	Microglia-PVM
CENPC	-0.120321	0.0545098	0.0272916	0.160554	Microglia-PVM
MED23	-0.0858764	0.0814758	0.291878	0.598009	Microglia-PVM
VTI1A	0.0972732	0.0553177	0.0786717	0.289819	Microglia-PVM
KCNQ1OT1	0.0788032	0.269397	0.769891	0.912426	Microglia-PVM
MZF1	-0.110452	0.0774065	0.153606	0.42557	Microglia-PVM
SLC11A2	0.218573	0.0598102	0.000257745	0.00831832	Microglia-PVM
FARSB	0.102104	0.113024	0.36632	0.664746	Microglia-PVM
PTPN2	0.345816	0.107473	0.00129222	0.0231311	Microglia-PVM
TPCN1	-0.318677	0.0661424	1.44977e-06	0.000280126	Microglia-PVM
ARHGAP17	-0.183791	0.0758764	0.0154253	0.11288	Microglia-PVM
SLC11A1	0.823305	0.193113	2.01404e-05	0.00148356	Microglia-PVM
PIP4K2A	0.0850417	0.0685077	0.214479	0.507971	Microglia-PVM
ANKS1A	0.187007	0.0681823	0.00609267	0.0613492	Microglia-PVM
GCA	0.35667	0.0962284	0.000210149	0.00738962	Microglia-PVM
ADGRG1	0.032864	0.139407	0.813633	0.932689	Microglia-PVM
DLEU7	-0.42789	0.144831	0.00313266	0.0395642	Microglia-PVM
KDM4C	0.110541	0.0534914	0.0387792	0.200371	Microglia-PVM
MYO18A	-0.237716	0.0613926	0.000107918	0.00457865	Microglia-PVM
IL1RAP	0.0948957	0.136964	0.488404	0.761575	Microglia-PVM
BLNK	-0.170222	0.0665387	0.0105204	0.0897747	Microglia-PVM
RGL2	-0.177215	0.059435	0.00286682	0.0382398	Microglia-PVM
KLHL2	0.285552	0.10045	0.00447307	0.0502688	Microglia-PVM
SRSF5	-0.132801	0.0462572	0.00409283	0.0471174	Microglia-PVM
IL17RA	0.21702	0.0711419	0.00228442	0.0337915	Microglia-PVM
IGF2R	0.385347	0.0795258	1.26258e-06	0.000280126	Microglia-PVM
CYSLTR1	-0.21802	0.115188	0.0583937	0.247469	Microglia-PVM
HDAC4	0.295894	0.0993131	0.00288812	0.0382398	Microglia-PVM
BACH1	0.229315	0.094303	0.0150288	0.111491	Microglia-PVM
DNMT3A	-0.20655	0.0484038	1.97921e-05	0.00148356	Microglia-PVM
CMPK1	0.0618118	0.082713	0.45488	0.73499	Microglia-PVM
PHC2	0.0958543	0.131126	0.464773	0.745215	Microglia-PVM
XIAP	0.0285681	0.0877223	0.744678	0.899818	Microglia-PVM
PTEN	0.0640926	0.0690839	0.353537	0.65311	Microglia-PVM
FAM120A	0.0683325	0.0541098	0.206644	0.498904	Microglia-PVM
SEC31A	0.0297858	0.0783501	0.703824	0.881473	Microglia-PVM
MAP2K6	-0.38249	0.117342	0.00111563	0.0212759	Microglia-PVM
WDR7	0.0741466	0.0705452	0.293235	0.599814	Microglia-PVM
SLC4A8	-0.166101	0.0894045	0.0631884	0.257945	Microglia-PVM
GMDS	0.119615	0.081957	0.144432	0.409747	Microglia-PVM
RAB7A	0.0276334	0.068992	0.688766	0.875978	Microglia-PVM
STPG2	-0.179722	0.120767	0.136706	0.396164	Microglia-PVM
RAPGEF2	0.13301	0.0697161	0.0564076	0.243463	Microglia-PVM
MSN	0.19465	0.0603959	0.00126897	0.0231311	Microglia-PVM
CD84	-0.253112	0.06075	3.09376e-05	0.00191509	Microglia-PVM
TNPO3	0.138019	0.0394599	0.000469297	0.0122513	Microglia-PVM
ITGAV	0.216729	0.0745305	0.00363838	0.0429058	Microglia-PVM
RAF1	0.0765655	0.0490342	0.118413	0.365598	Microglia-PVM
RGS10	-0.19127	0.0585779	0.00109377	0.0211798	Microglia-PVM
ERCC1	-0.128464	0.0720382	0.0745411	0.27872	Microglia-PVM
NUFIP2	0.174644	0.0483025	0.000299621	0.00942807	Microglia-PVM
PARVB	0.133252	0.122216	0.275584	0.583007	Microglia-PVM
STRBP	-0.161952	0.0799918	0.0429082	0.20912	Microglia-PVM
TBRG1	-0.0978732	0.0681219	0.150793	0.421461	Microglia-PVM
EFR3A	0.108001	0.0500237	0.0308512	0.173872	Microglia-PVM
C12orf76	-0.13176	0.0792196	0.0962664	0.323977	Microglia-PVM
ETV6	0.106644	0.105965	0.314222	0.619207	Microglia-PVM
MAPK9	-0.11148	0.0550851	0.0429922	0.209199	Microglia-PVM
KCNQ1	-0.281568	0.0522303	7.01055e-08	5.29437e-05	Microglia-PVM
RASGRF2	-0.218957	0.090628	0.0156921	0.114168	Microglia-PVM
LARP4	0.156153	0.0470199	0.000896987	0.01861	Microglia-PVM
FNDC3B	0.200479	0.0857125	0.0193371	0.129005	Microglia-PVM
ITGB5	-0.370419	0.0721937	2.88359e-07	0.000155549	Microglia-PVM
CD300A	0.230982	0.111771	0.038775	0.200371	Microglia-PVM
CEP350	0.105482	0.0512358	0.0395166	0.202462	Microglia-PVM
ZNF407	0.114201	0.0534242	0.0325469	0.179937	Microglia-PVM
GRAMD1A	0.271841	0.0921293	0.00317106	0.0395642	Microglia-PVM
GDI2	0.0736491	0.0525443	0.161017	0.435843	Microglia-PVM
YPEL2	-0.166982	0.0882799	0.0585574	0.247501	Microglia-PVM
EEFSEC	0.0989995	0.0728694	0.174277	0.456043	Microglia-PVM
SP100	0.11849	0.0650202	0.0684005	0.26767	Microglia-PVM
NAV1	-0.191943	0.0644828	0.00291408	0.0383095	Microglia-PVM
PTPN12	0.073053	0.0725319	0.313846	0.619207	Microglia-PVM
PIWIL4	-0.00130789	0.134965	0.992268	0.998404	Microglia-PVM
AIDA	0.0796183	0.12454	0.522629	0.782803	Microglia-PVM
TTC27	0.0959946	0.0671656	0.15294	0.424771	Microglia-PVM
IGF1	-0.479766	0.115735	3.3924e-05	0.00198769	Microglia-PVM
ATP11A	0.186433	0.0620217	0.00264771	0.0366218	Microglia-PVM
LIMD1	0.209607	0.0641873	0.0010925	0.0211798	Microglia-PVM
B4GALT5	0.259964	0.0742254	0.00046116	0.0121772	Microglia-PVM
RASSF2	0.0800855	0.139486	0.565869	0.809317	Microglia-PVM
ASCC1	0.149991	0.0909686	0.0991848	0.330266	Microglia-PVM
NSL1	0.110626	0.0459807	0.0161313	0.116466	Microglia-PVM
EIF2S3	0.0789825	0.0524507	0.132108	0.387625	Microglia-PVM
ENOX2	-0.0952134	0.170536	0.576627	0.816401	Microglia-PVM
IFNGR2	0.0824231	0.08325	0.322141	0.624817	Microglia-PVM
HDAC7	0.142734	0.0965211	0.139197	0.400686	Microglia-PVM
MAP4K4	-0.232349	0.0530877	1.2049e-05	0.00107747	Microglia-PVM
ZNF69	-0.253008	0.0598805	2.38713e-05	0.00160961	Microglia-PVM
DCAF6	0.198015	0.0623742	0.00150025	0.0258674	Microglia-PVM
STAU1	0.0587672	0.064579	0.36282	0.663024	Microglia-PVM
XRN2	0.167595	0.048599	0.000563632	0.0132191	Microglia-PVM
ENTPD6	-0.0913111	0.0739421	0.216868	0.509578	Microglia-PVM
SCFD2	0.0401916	0.117988	0.733375	0.896189	Microglia-PVM
CDK17	0.0882034	0.0623309	0.157044	0.430765	Microglia-PVM
RASA3	-0.186238	0.0496456	0.000175893	0.00653949	Microglia-PVM
MAPKAPK2	0.0507208	0.105846	0.631802	0.846391	Microglia-PVM
HSD17B12	-0.114533	0.104508	0.273111	0.580341	Microglia-PVM
SRSF7	-0.0848244	0.108085	0.432576	0.719739	Microglia-PVM
RCOR1	0.0394252	0.0864716	0.648439	0.85401	Microglia-PVM
TANGO6	0.0340477	0.091413	0.70955	0.885121	Microglia-PVM
RHBDD1	0.0827402	0.0609882	0.17489	0.45659	Microglia-PVM
ULK4	0.101442	0.0473105	0.0320185	0.177948	Microglia-PVM
TIAM1	-0.273813	0.071603	0.000131278	0.00521796	Microglia-PVM
CACNB4	-0.34034	0.0792141	1.73545e-05	0.00136522	Microglia-PVM
USP6NL	-0.136336	0.0737212	0.0644083	0.260113	Microglia-PVM
PHC3	0.0193756	0.0590865	0.742973	0.899818	Microglia-PVM
RNPC3	-0.0774317	0.0732569	0.290517	0.596515	Microglia-PVM
PSMD14	0.167988	0.0582649	0.00393697	0.0457416	Microglia-PVM
TMED8	0.370687	0.107414	0.00055851	0.0132191	Microglia-PVM
WDFY3	0.0753775	0.0846375	0.373148	0.670956	Microglia-PVM
KPNB1	0.0899754	0.0477253	0.0593926	0.249069	Microglia-PVM
PITPNB	0.152768	0.051241	0.00286969	0.0382398	Microglia-PVM
EML1	-0.469791	0.103975	6.23342e-06	0.00069899	Microglia-PVM
SSBP3	-0.154006	0.0627637	0.0141375	0.106296	Microglia-PVM
PIKFYVE	0.0475275	0.051593	0.356946	0.657157	Microglia-PVM
CELF1	0.0198561	0.0577717	0.731072	0.894533	Microglia-PVM
JDP2	0.153355	0.125247	0.220793	0.512195	Microglia-PVM
GAK	-0.210966	0.0515539	4.27399e-05	0.00230551	Microglia-PVM
MAST2	0.0748049	0.0672838	0.266233	0.570866	Microglia-PVM
CCS	-0.077909	0.0983111	0.428084	0.715558	Microglia-PVM
TOP2B	-0.11785	0.0440571	0.00747445	0.0707511	Microglia-PVM
CCSAP	-0.103782	0.0768721	0.176998	0.45966	Microglia-PVM
DNAJA1	-0.252288	0.372695	0.498451	0.769481	Microglia-PVM
ATF6	0.140243	0.0940668	0.13599	0.395	Microglia-PVM
PITPNA	0.0749393	0.0823715	0.362942	0.663024	Microglia-PVM
KIAA0232	0.0897837	0.0485364	0.0643393	0.260112	Microglia-PVM
SOCS6	-0.282933	0.0970864	0.00356557	0.0423384	Microglia-PVM
NBPF11	-0.138524	0.0573066	0.0156383	0.113997	Microglia-PVM
TRANK1	-0.167307	0.0551618	0.00242108	0.0346288	Microglia-PVM
ERGIC1	0.114411	0.0710382	0.107278	0.345295	Microglia-PVM
FMNL3	-0.263886	0.0628553	2.68922e-05	0.00171384	Microglia-PVM
FARP1	0.217071	0.0645487	0.000771274	0.0166419	Microglia-PVM
RIN3	0.0507112	0.0805779	0.529124	0.788102	Microglia-PVM
RABEP2	0.205312	0.0636168	0.00124957	0.0229105	Microglia-PVM
CHST15	0.192831	0.082749	0.0197897	0.131058	Microglia-PVM
VKORC1L1	0.0386621	0.081388	0.634763	0.84824	Microglia-PVM
TNFRSF10D	0.257383	0.0940557	0.00620976	0.0621964	Microglia-PVM
FBXO42	0.00740408	0.0748377	0.92119	0.971081	Microglia-PVM
MNDA	-0.0500259	0.103231	0.62796	0.844437	Microglia-PVM
WDR6	-0.0657206	0.0818202	0.421841	0.710785	Microglia-PVM
PRKD3	0.242943	0.0674424	0.0003155	0.00960215	Microglia-PVM
SAMSN1	-0.178982	0.0926921	0.0534919	0.235964	Microglia-PVM
CAP1	0.0712088	0.0468781	0.128757	0.382523	Microglia-PVM
NUP214	0.0100867	0.0698924	0.885249	0.958187	Microglia-PVM
POLR2A	-0.100204	0.13127	0.445258	0.728738	Microglia-PVM
USP10	0.0603412	0.0604316	0.318035	0.621694	Microglia-PVM
EIF2B3	0.0549407	0.0829427	0.507719	0.77518	Microglia-PVM
USO1	0.0645443	0.0550994	0.241431	0.536932	Microglia-PVM
SUPT3H	0.0484985	0.061276	0.428667	0.716193	Microglia-PVM
PACSIN2	0.0961421	0.0804185	0.231883	0.526197	Microglia-PVM
UGGT2	0.127271	0.0500683	0.0110239	0.0915522	Microglia-PVM
PGP	-0.0484281	0.103623	0.64025	0.850172	Microglia-PVM
CX3CR1	-0.542772	0.118195	4.38667e-06	0.000574176	Microglia-PVM
NSMAF	0.11055	0.0562354	0.049317	0.225722	Microglia-PVM
GGNBP2	0.102532	0.074485	0.168651	0.447064	Microglia-PVM
SNX29	-0.159147	0.0481197	0.000941958	0.0190205	Microglia-PVM
GOLGA4	0.158531	0.0802872	0.0483192	0.222776	Microglia-PVM
SLC16A1-AS1	0.0846238	0.0600751	0.158944	0.433436	Microglia-PVM
ADAMTS10	-0.301242	0.0694152	1.42672e-05	0.00119718	Microglia-PVM
ABL2	0.101295	0.0650249	0.119283	0.367083	Microglia-PVM
HECTD2	-0.143426	0.0486037	0.00316828	0.0395642	Microglia-PVM
GLCE	-0.273026	0.0650768	2.72327e-05	0.00171384	Microglia-PVM
LASP1	-0.0903277	0.051877	0.08165	0.29731	Microglia-PVM
KLHDC10	0.0367865	0.078246	0.638256	0.849807	Microglia-PVM
AGFG1	0.133866	0.0606637	0.0273361	0.160554	Microglia-PVM
KCNIP1	-0.116776	0.161989	0.470978	0.748805	Microglia-PVM
PXN	0.222515	0.121864	0.0678615	0.266367	Microglia-PVM
RAB27A	0.263973	0.0894501	0.00316682	0.0395642	Microglia-PVM
FAR2	0.0947605	0.080496	0.239113	0.533882	Microglia-PVM
PDE9A	-0.39228	0.0796278	8.37502e-07	0.000277511	Microglia-PVM
HTRA1	-0.337087	0.0675078	5.93564e-07	0.000277511	Microglia-PVM
RB1CC1	-0.137796	0.0439492	0.00171645	0.0283028	Microglia-PVM
SNRNP70	-0.136454	0.0459902	0.00300695	0.0387517	Microglia-PVM
CAPZA1	0.0123925	0.0859615	0.885372	0.958187	Microglia-PVM
ZFHX3	-0.17083	0.0438251	9.69951e-05	0.00425876	Microglia-PVM
CACNA1D	0.00139077	0.132835	0.991646	0.998404	Microglia-PVM
RAB10	0.00792027	0.0705507	0.910614	0.96668	Microglia-PVM
ARID1A	0.0210086	0.0806325	0.794442	0.923279	Microglia-PVM
IFT88	-0.113194	0.0611267	0.0640554	0.259799	Microglia-PVM
SRBD1	0.0584297	0.0729105	0.422907	0.711629	Microglia-PVM
RGS12	0.105124	0.231586	0.649878	0.854889	Microglia-PVM
ANKLE2	0.00824693	0.090927	0.927732	0.974504	Microglia-PVM
SNAP23	0.338971	0.0738288	4.40476e-06	0.000574176	Microglia-PVM
PIEZO2	-0.13602	0.0887672	0.125444	0.375933	Microglia-PVM
RNF149	0.23977	0.105975	0.023665	0.147457	Microglia-PVM
TYW1B	0.0733206	0.0670551	0.274201	0.581608	Microglia-PVM
PLD1	-0.149851	0.0579363	0.00969642	0.0857463	Microglia-PVM
IL6ST	-0.0854643	0.0805317	0.288576	0.594145	Microglia-PVM
HPGDS	-0.16731	0.095657	0.0802808	0.294025	Microglia-PVM
LST1	-0.181017	0.0699763	0.00968636	0.0857463	Microglia-PVM
DPY19L3	0.0206217	0.0958584	0.829668	0.941541	Microglia-PVM
MED12L	-0.309578	0.0878753	0.000426824	0.0115949	Microglia-PVM
WDR70	-0.0906523	0.0505747	0.0730621	0.277827	Microglia-PVM
NUP153	0.0769267	0.059101	0.193048	0.480378	Microglia-PVM
TAOK3	0.126686	0.0446632	0.00456143	0.0509585	Microglia-PVM
KAT2A	-0.144329	0.0604324	0.0169278	0.12016	Microglia-PVM
CLK1	-0.0744289	0.0732086	0.309311	0.616011	Microglia-PVM
PACS2	-0.154043	0.0478174	0.00127528	0.0231311	Microglia-PVM
DDX10	0.0615815	0.0740788	0.405806	0.697779	Microglia-PVM
TOM1	0.247456	0.0803166	0.00206304	0.0323872	Microglia-PVM
KIAA0513	-0.087314	0.0922049	0.343661	0.645283	Microglia-PVM
SUPT6H	0.0535147	0.0618135	0.386631	0.680521	Microglia-PVM
BCLAF1	0.0553205	0.0400575	0.167271	0.445006	Microglia-PVM
FAM114A1	0.0483614	0.0926882	0.601834	0.827276	Microglia-PVM
TXNDC11	0.0675082	0.0594218	0.255922	0.557623	Microglia-PVM
IPO7	0.0373111	0.0737561	0.612947	0.835404	Microglia-PVM
CEACAM21	0.123876	0.118191	0.294594	0.600025	Microglia-PVM
E2F3	0.151731	0.0836642	0.0697439	0.269829	Microglia-PVM
CCNL2	-0.0837697	0.0419127	0.0456441	0.21544	Microglia-PVM
CPNE8	0.0483691	0.128669	0.706976	0.883077	Microglia-PVM
RAP1A	-0.003103	0.0739427	0.966527	0.990126	Microglia-PVM
SDAD1	0.0618343	0.0672392	0.357773	0.657285	Microglia-PVM
PNRC1	-0.0758839	0.0914148	0.406479	0.697984	Microglia-PVM
APTX	0.0761392	0.0601752	0.205767	0.497743	Microglia-PVM
PRDM11	-0.586529	0.126501	3.54274e-06	0.000535095	Microglia-PVM
NAV2	-0.477501	0.109103	1.20541e-05	0.00107747	Microglia-PVM
ARHGEF40	-0.204083	0.0561259	0.000276725	0.00885519	Microglia-PVM
ATAD2B	0.0900669	0.0395237	0.0226783	0.143618	Microglia-PVM
BBX	0.085653	0.0713664	0.230067	0.523018	Microglia-PVM
GATAD2A	0.0717548	0.0587889	0.222256	0.513624	Microglia-PVM
CCM2	0.0354795	0.0643643	0.581476	0.818357	Microglia-PVM
RRAGB	-0.0227389	0.0776365	0.769607	0.912413	Microglia-PVM
STRN4	0.0983389	0.056781	0.083292	0.299459	Microglia-PVM
ZNF618	-0.207744	0.0638538	0.00114021	0.0215272	Microglia-PVM
MTURN	-0.291229	0.0682973	2.00678e-05	0.00148356	Microglia-PVM
HNRNPDL	-0.102896	0.071458	0.149883	0.420161	Microglia-PVM
ZNF362	-0.178391	0.0572101	0.00181976	0.0294911	Microglia-PVM
SLC20A1	0.242749	0.0975545	0.0128341	0.100543	Microglia-PVM
DCTN5	0.0755703	0.0642057	0.239194	0.533882	Microglia-PVM
GMPS	0.0551114	0.0553479	0.319383	0.621969	Microglia-PVM
RNF138	0.0810286	0.062562	0.19526	0.483477	Microglia-PVM
GK	0.414745	0.161619	0.0102822	0.088508	Microglia-PVM
ZNF608	-0.267341	0.074152	0.000311781	0.00957142	Microglia-PVM
ULK2	-0.194187	0.0613527	0.00155032	0.0262511	Microglia-PVM
SND1	0.163315	0.0590708	0.00569689	0.0585141	Microglia-PVM
MAPK1IP1L	0.097807	0.050625	0.0533606	0.235936	Microglia-PVM
LCP2	0.179438	0.0732231	0.0142631	0.10686	Microglia-PVM
SPSB3	-0.154628	0.121258	0.202237	0.493115	Microglia-PVM
KCMF1	0.022721	0.0532671	0.669709	0.86752	Microglia-PVM
MECP2	0.0873409	0.0511379	0.0876458	0.307478	Microglia-PVM
ITGA6	0.00122954	0.146885	0.993321	0.998404	Microglia-PVM
RORA-AS1	-0.351229	0.141048	0.0127695	0.100454	Microglia-PVM
WWC2	0.0569562	0.0611818	0.351888	0.652387	Microglia-PVM
KCTD12	0.186984	0.0828769	0.0240601	0.147559	Microglia-PVM
CREG1	-0.0829086	0.0676865	0.220616	0.512195	Microglia-PVM
PYGL	0.286755	0.0930896	0.00206708	0.0323872	Microglia-PVM
SMARCA4	0.0391617	0.0594753	0.510247	0.775859	Microglia-PVM
MFSD11	-0.127494	0.0565345	0.0241238	0.147559	Microglia-PVM
TANK	0.173625	0.0567447	0.00221515	0.0331921	Microglia-PVM
OLR1	-0.447423	0.14758	0.00243147	0.0346462	Microglia-PVM
RABEP1	0.0165502	0.055164	0.764163	0.908278	Microglia-PVM
GBF1	0.0390514	0.062767	0.533834	0.791424	Microglia-PVM
NLRC5	0.531638	0.153949	0.000553695	0.0132191	Microglia-PVM
RPS6KA5	-0.258968	0.0856406	0.00249547	0.0352918	Microglia-PVM
NLRP1	-0.335587	0.132131	0.0110914	0.0915522	Microglia-PVM
HPCAL1	0.0195239	0.0915595	0.831142	0.941541	Microglia-PVM
ARHGAP31	0.053409	0.0731181	0.465116	0.745284	Microglia-PVM
FAM13A	0.126988	0.0801114	0.112933	0.355362	Microglia-PVM
HGSNAT	-0.33673	0.0615691	4.52241e-08	4.26915e-05	Microglia-PVM
ZNF516	0.0756504	0.0766427	0.323616	0.626012	Microglia-PVM
CUL3	-0.0049834	0.0568229	0.930115	0.974603	Microglia-PVM
RAB11FIP2	0.145094	0.0793423	0.0674436	0.265278	Microglia-PVM
CNOT1	0.063062	0.0372561	0.0905198	0.310305	Microglia-PVM
TIAL1	-0.0404218	0.0514656	0.432211	0.719739	Microglia-PVM
HCK	0.103361	0.0537367	0.0544217	0.239072	Microglia-PVM
SRSF11	-0.143816	0.0353001	4.61942e-05	0.00242263	Microglia-PVM
EXOC6	0.0501351	0.066517	0.451018	0.733123	Microglia-PVM
SPIDR	-0.000829137	0.0713391	0.990727	0.998404	Microglia-PVM
RNF24	0.169146	0.0594909	0.00446583	0.0502688	Microglia-PVM
FBXW11	0.0399538	0.0568808	0.482421	0.757731	Microglia-PVM
SEC14L1	0.0426931	0.146408	0.770589	0.912432	Microglia-PVM
CCDC112	-0.114367	0.0564787	0.0428717	0.20912	Microglia-PVM
ARMC8	0.0414882	0.0409651	0.31117	0.61683	Microglia-PVM
WDR44	0.00621569	0.0708843	0.930125	0.974603	Microglia-PVM
RAD21	-0.0759775	0.0402538	0.0590986	0.248229	Microglia-PVM
DTNB	0.128156	0.0507533	0.0115671	0.0943355	Microglia-PVM
GLDN	0.570014	0.29419	0.0526756	0.234279	Microglia-PVM
ZNF562	0.0684958	0.0539588	0.204295	0.495771	Microglia-PVM
LARP1	0.0503635	0.0525644	0.337997	0.637501	Microglia-PVM
AQR	0.028807	0.0565389	0.610396	0.834751	Microglia-PVM
STARD13	0.120728	0.0842191	0.151715	0.422786	Microglia-PVM
LPAR1	-0.304404	0.0666462	4.93674e-06	0.000621371	Microglia-PVM
ERP29	-0.0245927	0.0993128	0.804422	0.926834	Microglia-PVM
PIGG	-0.138089	0.0779385	0.0764326	0.283228	Microglia-PVM
HMBOX1	0.0820702	0.0432796	0.0579229	0.247184	Microglia-PVM
SH3BP2	0.0395097	0.0963201	0.681665	0.873124	Microglia-PVM
UBE2O	0.100747	0.0563235	0.0736586	0.278378	Microglia-PVM
EIF3H	0.11031	0.0598773	0.0654356	0.262117	Microglia-PVM
SNCA	0.127693	0.0626887	0.0416563	0.207239	Microglia-PVM
MB21D2	-0.286841	0.436457	0.511051	0.776238	Microglia-PVM
APMAP	-0.0662273	0.0700799	0.344646	0.646489	Microglia-PVM
MBTPS1	-0.103048	0.0380852	0.00681562	0.0668462	Microglia-PVM
STX18	0.0981121	0.0513892	0.056237	0.243463	Microglia-PVM
FTO	0.0599981	0.0365853	0.101015	0.333421	Microglia-PVM
KLHL7	0.037446	0.0990308	0.705338	0.881906	Microglia-PVM
HCLS1	0.162399	0.0810288	0.0450477	0.214126	Microglia-PVM
CYLD	0.0998208	0.0496565	0.0444072	0.21201	Microglia-PVM
CDYL	0.0641543	0.045024	0.154189	0.426433	Microglia-PVM
FNIP2	0.112356	0.0620683	0.0702643	0.271009	Microglia-PVM
TGFBR1	0.279574	0.0801423	0.000485792	0.0125641	Microglia-PVM
C12orf75	-0.292034	0.0726661	5.84829e-05	0.00290568	Microglia-PVM
TRIM23	-0.0922125	0.056449	0.102352	0.336327	Microglia-PVM
SIN3A	-0.0317021	0.0821647	0.699619	0.881086	Microglia-PVM
PIP5K1A	0.0223803	0.0628636	0.72183	0.89102	Microglia-PVM
STAT3	0.213686	0.0683721	0.00177602	0.0289063	Microglia-PVM
ST8SIA4	-0.0071886	0.106395	0.946132	0.979481	Microglia-PVM
PMS1	0.158392	0.0670854	0.018223	0.124656	Microglia-PVM
SLC29A3	-0.381307	0.0916895	3.20101e-05	0.00194952	Microglia-PVM
SF3B3	0.051519	0.0570126	0.366185	0.664746	Microglia-PVM
COMMD1	0.0613973	0.0397667	0.122604	0.372447	Microglia-PVM
PPP2R2D	-0.124473	0.0415813	0.00275815	0.0373076	Microglia-PVM
UBE2D3	0.115131	0.0483006	0.017143	0.121127	Microglia-PVM
FIRRE	0.138537	0.129813	0.28588	0.59177	Microglia-PVM
HPS4	-0.0875275	0.0482016	0.0693914	0.269808	Microglia-PVM
PNN	-0.131751	0.0484407	0.00653118	0.0648993	Microglia-PVM
GLRX3	0.0892515	0.0415532	0.0317229	0.177198	Microglia-PVM
UBE3C	0.0572093	0.0361156	0.11318	0.355377	Microglia-PVM
PTPN1	0.231659	0.0875031	0.00811031	0.0754299	Microglia-PVM
BTBD9	-0.00770504	0.066824	0.908205	0.966012	Microglia-PVM
EAPP	-0.15574	0.0651934	0.0168997	0.12016	Microglia-PVM
SPECC1	-0.105415	0.052714	0.0455269	0.215156	Microglia-PVM
LIMK2	0.676821	0.187563	0.000307974	0.00957142	Microglia-PVM
IL4R	0.305277	0.117296	0.00925149	0.0825854	Microglia-PVM
UVRAG	-0.133656	0.0455004	0.00330895	0.0404355	Microglia-PVM
EPHB2	-0.0607432	0.0874655	0.48738	0.761575	Microglia-PVM
SMIM14	-0.196883	0.0563	0.000470457	0.0122513	Microglia-PVM
KLHL24	-0.126372	0.070808	0.0743077	0.27872	Microglia-PVM
DSE	0.129802	0.0878052	0.139327	0.400686	Microglia-PVM
FAF1	0.0147667	0.0457147	0.746682	0.899818	Microglia-PVM
MITF	0.291241	0.149189	0.0509187	0.229712	Microglia-PVM
ATG13	-0.0825952	0.0476231	0.0828556	0.299358	Microglia-PVM
PRR5	0.0945639	0.103676	0.361709	0.661731	Microglia-PVM
TMEM87A	-0.0243283	0.0775596	0.75377	0.90414	Microglia-PVM
BCOR	0.01241	0.0840869	0.88267	0.957398	Microglia-PVM
PSMF1	0.0525059	0.0463207	0.256992	0.558024	Microglia-PVM
OLA1	0.0920191	0.0511844	0.0722096	0.275975	Microglia-PVM
DIS3L2	0.0286568	0.0605699	0.636128	0.84847	Microglia-PVM
PPP1R12A	0.00936156	0.0486824	0.847508	0.946978	Microglia-PVM
MFSD1	0.214617	0.0626635	0.000614998	0.0139829	Microglia-PVM
MLEC	-0.0103026	0.0958051	0.914363	0.968691	Microglia-PVM
SOAT1	0.073474	0.0594134	0.216215	0.509301	Microglia-PVM
P3H2	-0.403966	0.0996966	5.07922e-05	0.00259178	Microglia-PVM
CCNT2	0.0423399	0.0338374	0.210834	0.503161	Microglia-PVM
CDK6	0.0881434	0.0685478	0.198489	0.488585	Microglia-PVM
TMOD3	0.0614357	0.0373861	0.100326	0.333185	Microglia-PVM
TBC1D14	0.381829	0.169202	0.0240306	0.147559	Microglia-PVM
BIRC2	0.0416692	0.0585571	0.476713	0.753482	Microglia-PVM
MIS18BP1	-0.197281	0.0763909	0.00980826	0.0863309	Microglia-PVM
LSM14A	0.0279437	0.0499708	0.576026	0.815856	Microglia-PVM
FBXL20	-0.158467	0.0684358	0.0205826	0.133869	Microglia-PVM
FAM177B	-0.30297	0.130163	0.0199324	0.131352	Microglia-PVM
RASA2	0.00804559	0.0845434	0.924184	0.972667	Microglia-PVM
UGGT1	0.0809499	0.0507189	0.110478	0.35174	Microglia-PVM
KANSL1	0.0721379	0.075025	0.336292	0.635554	Microglia-PVM
ELF1	0.0138956	0.0748793	0.85278	0.946978	Microglia-PVM
CARF	-0.171633	0.0615146	0.00526883	0.0560426	Microglia-PVM
RHOT1	0.0444667	0.0414302	0.28314	0.589707	Microglia-PVM
MEGF9	0.0641859	0.0809308	0.427721	0.715558	Microglia-PVM
TANC1	-0.284331	0.0841898	0.000732102	0.0160722	Microglia-PVM
CDK13	0.00973726	0.0504483	0.846947	0.946893	Microglia-PVM
ITCH	0.0165032	0.0586564	0.778438	0.916437	Microglia-PVM
PTK2B	0.0327621	0.112835	0.771545	0.912497	Microglia-PVM
RNGTT	0.0518719	0.0658198	0.430645	0.718566	Microglia-PVM
ABCG1	-0.157637	0.0876516	0.0721057	0.275857	Microglia-PVM
CSF2RA	-0.284478	0.0791119	0.00032328	0.00960215	Microglia-PVM
PPP6R1	0.0711845	0.0487941	0.1446	0.409917	Microglia-PVM
MAP4K5	0.062504	0.0498	0.209442	0.501528	Microglia-PVM
DOCK5	0.155422	0.140157	0.267469	0.572156	Microglia-PVM
CRYL1	-0.0407104	0.11199	0.716218	0.888725	Microglia-PVM
PREP	0.103702	0.0569211	0.0684769	0.26767	Microglia-PVM
SLAIN2	0.00976133	0.0665367	0.883364	0.957675	Microglia-PVM
PPARD	0.166528	0.0964048	0.0840989	0.300433	Microglia-PVM
CPNE1	0.134688	0.0546544	0.0137259	0.104284	Microglia-PVM
JMY	-0.15176	0.0732912	0.0383922	0.199682	Microglia-PVM
EXD3	-0.168852	0.053377	0.00155952	0.026289	Microglia-PVM
SAMD8	0.0356974	0.0445419	0.422881	0.711629	Microglia-PVM
SREK1	0.00557057	0.0658845	0.932619	0.975119	Microglia-PVM
HNRNPLL	0.0486313	0.0677305	0.47275	0.750675	Microglia-PVM
CD2AP	-0.124377	0.0407556	0.00227494	0.0337915	Microglia-PVM
CCNH	0.116959	0.0990663	0.237756	0.533511	Microglia-PVM
YPEL3	-0.188219	0.065779	0.00421791	0.0480095	Microglia-PVM
NDC1	0.172615	0.0809236	0.0329194	0.181356	Microglia-PVM
PTS	-0.167992	0.0807837	0.0375692	0.196627	Microglia-PVM
TYK2	-0.114503	0.0482133	0.0175528	0.122062	Microglia-PVM
AMPD3	-0.143451	0.0577027	0.0129174	0.10057	Microglia-PVM
NRP2	-0.136411	0.0700714	0.0515664	0.231528	Microglia-PVM
GAREM1	0.115645	0.0570815	0.0427686	0.20912	Microglia-PVM
JKAMP	-0.0639707	0.0672059	0.341167	0.641557	Microglia-PVM
P2RY6	-0.188486	0.0862239	0.0288151	0.166116	Microglia-PVM
SUCLG2	0.0485773	0.0720353	0.500086	0.770814	Microglia-PVM
GLCCI1	-0.214139	0.063797	0.000789159	0.0169311	Microglia-PVM
RSRC2	-0.0556474	0.0682483	0.414863	0.704933	Microglia-PVM
VGLL4	0.0683005	0.0877357	0.436286	0.723503	Microglia-PVM
DDHD2	-0.129	0.0496684	0.00939812	0.0834995	Microglia-PVM
NOD1	0.0390886	0.112021	0.727133	0.892639	Microglia-PVM
CRK	0.0108201	0.0708281	0.878583	0.957163	Microglia-PVM
FBXW8	0.0442152	0.0723189	0.54094	0.796764	Microglia-PVM
FCGR2A	0.372699	0.12067	0.00201106	0.0319065	Microglia-PVM
LPAR5	-0.209818	0.0607574	0.00055362	0.0132191	Microglia-PVM
PRMT3	0.141597	0.0496272	0.00432784	0.0490749	Microglia-PVM
ATP1B1	-0.208329	0.0878296	0.0176937	0.122142	Microglia-PVM
LARP1B	0.0689952	0.0562161	0.219702	0.512195	Microglia-PVM
ATG14	-0.200182	0.0571525	0.000460758	0.0121772	Microglia-PVM
NBEAL1	0.00464862	0.0633148	0.941471	0.97902	Microglia-PVM
SYT17	0.225194	0.0583112	0.000112495	0.00466791	Microglia-PVM
NEK6	0.0604152	0.0983759	0.539132	0.796232	Microglia-PVM
CAMK1D	-0.174202	0.0454982	0.000128786	0.00517336	Microglia-PVM
GYS1	0.269826	0.068022	7.2861e-05	0.00339658	Microglia-PVM
CNPY3	-0.0879173	0.0552075	0.111275	0.352745	Microglia-PVM
SNX18	-0.163201	0.0619424	0.00842049	0.0768014	Microglia-PVM
PCMTD2	-0.176662	0.0568853	0.00189909	0.0303855	Microglia-PVM
GOLGA8A	0.000320417	0.0906991	0.997181	0.999376	Microglia-PVM
SLC22A23	-0.315309	0.0945877	0.000857565	0.0178904	Microglia-PVM
NFKB1	0.104302	0.0864049	0.227382	0.521294	Microglia-PVM
RTCB	-0.103323	0.0803817	0.198649	0.488585	Microglia-PVM
PTGS1	-0.245497	0.0653091	0.000170591	0.00644151	Microglia-PVM
ELP3	0.0126427	0.0621636	0.83884	0.944213	Microglia-PVM
STX8	-0.016592	0.0624406	0.790452	0.922072	Microglia-PVM
CD99	-0.162124	0.0516097	0.00168174	0.0280434	Microglia-PVM
TSPAN14	0.0997574	0.0678652	0.14158	0.405926	Microglia-PVM
GNAI3	0.0754891	0.101348	0.456365	0.736739	Microglia-PVM
RNF19B	-0.369674	0.0671847	3.74762e-08	4.26915e-05	Microglia-PVM
TRPS1	0.0749007	0.0834987	0.369703	0.668262	Microglia-PVM
TM9SF4	0.148824	0.0497928	0.00280007	0.0376266	Microglia-PVM
AGPS	0.0714972	0.041236	0.0829441	0.299358	Microglia-PVM
GBE1	0.0200983	0.110645	0.85586	0.94772	Microglia-PVM
SUGP2	-0.0350617	0.0452724	0.438659	0.725106	Microglia-PVM
ARHGAP21	-0.187572	0.0500512	0.000178529	0.00654493	Microglia-PVM
FFAR4	-0.331413	0.107958	0.00214178	0.0327424	Microglia-PVM
XRCC4	0.0940467	0.0543663	0.0836531	0.299724	Microglia-PVM
BACH2	-0.331404	0.0989445	0.000809882	0.0171804	Microglia-PVM
SLC16A3	0.0713258	0.108022	0.509067	0.77518	Microglia-PVM
PKNOX1	0.108244	0.052499	0.0392243	0.201786	Microglia-PVM
EEPD1	-0.338457	0.0799991	2.32898e-05	0.00160961	Microglia-PVM
PUM3	0.155242	0.059572	0.00916177	0.0825653	Microglia-PVM
NCALD	-0.24471	0.0821336	0.00288804	0.0382398	Microglia-PVM
PRPF19	0.0318103	0.0721183	0.659151	0.861379	Microglia-PVM
LRRFIP1	0.0867525	0.0454574	0.0563351	0.243463	Microglia-PVM
TYMP	0.390365	0.114824	0.000674646	0.0150738	Microglia-PVM
LOXL3	-0.212287	0.0661377	0.00132843	0.0234399	Microglia-PVM
MMD	0.00141876	0.0686173	0.983504	0.996773	Microglia-PVM
CCND3	0.233708	0.171138	0.172061	0.452438	Microglia-PVM
NAA15	0.0361692	0.0601008	0.547301	0.801012	Microglia-PVM
ATG16L2	-0.125068	0.0556588	0.0246374	0.149567	Microglia-PVM
GPR137C	-0.205946	0.0702161	0.00335667	0.0407024	Microglia-PVM
SUPT20H	0.0973989	0.0391282	0.0128021	0.1005	Microglia-PVM
SALL1	-0.243676	0.0876639	0.00544161	0.0571183	Microglia-PVM
AGAP4	0.00641817	0.127983	0.960004	0.986925	Microglia-PVM
DENND3	0.264092	0.110615	0.0169639	0.12018	Microglia-PVM
ZNRF2	-0.109596	0.0483663	0.0234539	0.146806	Microglia-PVM
SLC35F5	-0.0339476	0.0730198	0.641996	0.850602	Microglia-PVM
RALY	0.0529982	0.0422834	0.210058	0.502331	Microglia-PVM
INPPL1	-0.16535	0.0522155	0.00154189	0.026226	Microglia-PVM
ARF4	0.0919205	0.0876523	0.294318	0.600025	Microglia-PVM
SLC7A7	0.00904804	0.0910189	0.920814	0.970956	Microglia-PVM
PPP1R7	-0.0538435	0.0579986	0.353222	0.65311	Microglia-PVM
BCAT1	0.0568091	0.0730722	0.4369	0.723834	Microglia-PVM
ASXL2	0.100071	0.0402509	0.0129119	0.10057	Microglia-PVM
NQO2	-0.139169	0.0684897	0.0421569	0.208084	Microglia-PVM
GKAP1	-0.109182	0.0758693	0.150127	0.420533	Microglia-PVM
NFIC	-0.0205338	0.0764921	0.788358	0.921098	Microglia-PVM
EIF4ENIF1	0.0536027	0.053249	0.314107	0.619207	Microglia-PVM
TFDP2	-0.198083	0.0661252	0.00273924	0.0373076	Microglia-PVM
FLOT1	0.0557432	0.0730624	0.445491	0.728738	Microglia-PVM
NCOA3	0.0135291	0.067387	0.840881	0.944213	Microglia-PVM
PTPRA	0.0302962	0.042827	0.479312	0.755466	Microglia-PVM
UBAP1	0.109521	0.0465099	0.0185336	0.126095	Microglia-PVM
MAMDC2	-0.355252	0.103626	0.000607546	0.0139829	Microglia-PVM
CPED1	-0.123957	0.0757849	0.101915	0.335217	Microglia-PVM
PLXND1	0.087644	0.101772	0.389138	0.682801	Microglia-PVM
TMEM161B	0.0776444	0.046501	0.0949715	0.32105	Microglia-PVM
DENND1A	0.0834164	0.0492134	0.0900771	0.310056	Microglia-PVM
ORMDL1	-0.0414822	0.0899843	0.644803	0.851202	Microglia-PVM
NIFK-AS1	-0.106281	0.0589796	0.0715464	0.274273	Microglia-PVM
KDM3A	0.133832	0.118865	0.260203	0.56273	Microglia-PVM
SH3GL1	0.0196364	0.0700969	0.779376	0.916513	Microglia-PVM
CD226	0.107437	0.166538	0.518852	0.780841	Microglia-PVM
ATP6V0D1	-0.0110764	0.0850149	0.896339	0.963717	Microglia-PVM
METTL16	0.0350353	0.0593867	0.555223	0.804713	Microglia-PVM
ABHD12	-0.0906875	0.0599519	0.130363	0.385083	Microglia-PVM
ROCK1	0.0689614	0.0530201	0.193373	0.480378	Microglia-PVM
P4HB	0.0408073	0.145463	0.779069	0.916437	Microglia-PVM
SAMD4B	0.0231513	0.0665801	0.72805	0.892639	Microglia-PVM
CHD8	0.0501464	0.0378005	0.184638	0.46939	Microglia-PVM
DICER1	0.0993972	0.044096	0.0241894	0.147559	Microglia-PVM
USP15	0.0942939	0.045483	0.0381567	0.198731	Microglia-PVM
ANAPC16	0.207659	0.056776	0.000254669	0.0082899	Microglia-PVM
NR3C2	-0.219778	0.0706381	0.00186251	0.029927	Microglia-PVM
ZDHHC7	0.0210508	0.0584436	0.718705	0.889489	Microglia-PVM
SIPA1L1	0.14727	0.124433	0.236599	0.532371	Microglia-PVM
ZNF322	-0.157969	0.0914867	0.0842244	0.300597	Microglia-PVM
YIPF6	0.0678498	0.0634106	0.284616	0.591126	Microglia-PVM
ITPKB	-0.241391	0.0557591	1.49665e-05	0.00122855	Microglia-PVM
ARSB	0.0377746	0.0625894	0.546156	0.800577	Microglia-PVM
MAP3K7	0.0555802	0.042112	0.186895	0.471594	Microglia-PVM
PCSK5	0.191111	0.077897	0.0141519	0.106296	Microglia-PVM
CNBP	0.0756436	0.0399229	0.0581264	0.247184	Microglia-PVM
OPRM1	-0.230361	0.149881	0.124302	0.374152	Microglia-PVM
TBC1D4	-0.390483	0.0806133	1.2731e-06	0.000280126	Microglia-PVM
WIPF1	0.146183	0.0997579	0.142818	0.407004	Microglia-PVM
SLC7A6OS	-0.0448037	0.0823461	0.586379	0.821583	Microglia-PVM
COPA	0.127112	0.0601555	0.0345956	0.187153	Microglia-PVM
KDM1A	0.0840945	0.0762409	0.270023	0.575398	Microglia-PVM
STAT5A	0.0499183	0.0561558	0.374044	0.671395	Microglia-PVM
PCNT	-0.11295	0.0513741	0.027908	0.162045	Microglia-PVM
KSR1	0.107602	0.055948	0.0544497	0.239072	Microglia-PVM
CLK4	-0.0433303	0.0442265	0.327217	0.627511	Microglia-PVM
CAMKMT	0.104871	0.0637789	0.100115	0.332776	Microglia-PVM
MTHFD1L	-0.0487301	0.0898955	0.587767	0.822136	Microglia-PVM
CECR2	-0.237204	0.0806102	0.00325465	0.0400311	Microglia-PVM
MAGT1	0.137264	0.081215	0.0910025	0.310973	Microglia-PVM
PCNX1	0.0482726	0.0558256	0.387201	0.680984	Microglia-PVM
LIN52	0.0639783	0.0469133	0.172644	0.45271	Microglia-PVM
PGM5	-0.304524	0.0877183	0.00051734	0.0131309	Microglia-PVM
PTAR1	0.0637704	0.0705959	0.366359	0.664746	Microglia-PVM
KIZ	-0.0753114	0.0609165	0.216345	0.509301	Microglia-PVM
PPP2R2A	0.0716107	0.0416036	0.0852032	0.302375	Microglia-PVM
FCGR1A	0.482237	0.103962	3.50778e-06	0.000535095	Microglia-PVM
TLR1	0.0784338	0.0470333	0.0953907	0.32189	Microglia-PVM
HIPK2	0.0829834	0.0537258	0.12245	0.372408	Microglia-PVM
GNAS	-0.0981751	0.111999	0.380718	0.676436	Microglia-PVM
CCNY	0.0166227	0.0540836	0.758575	0.906736	Microglia-PVM
AMD1	0.0564854	0.0585449	0.334634	0.634269	Microglia-PVM
NAPG	0.0939946	0.0426703	0.0276082	0.161877	Microglia-PVM
SMU1	0.0800612	0.0876715	0.36114	0.661162	Microglia-PVM
APBA2	-0.0341615	0.102015	0.737725	0.898597	Microglia-PVM
TRNAU1AP	0.0464941	0.0543613	0.392397	0.686921	Microglia-PVM
HIF1A	0.139733	0.201477	0.48797	0.761575	Microglia-PVM
RASGRP3	0.0517597	0.0989577	0.60094	0.82695	Microglia-PVM
DSCAM	-0.132994	0.107915	0.217801	0.510819	Microglia-PVM
OXSR1	0.0344265	0.0633959	0.587102	0.822136	Microglia-PVM
FUT8	0.135732	0.0521384	0.00923314	0.0825854	Microglia-PVM
BBS2	-0.168178	0.0728284	0.0209305	0.1351	Microglia-PVM
UGP2	0.121875	0.0460782	0.00817019	0.0756143	Microglia-PVM
SSR1	-0.0406394	0.0813845	0.617532	0.837753	Microglia-PVM
ADAM9	0.0859798	0.0622591	0.167279	0.445006	Microglia-PVM
RHBDF2	0.085241	0.0683486	0.212342	0.503962	Microglia-PVM
SNX27	0.103973	0.0787039	0.186479	0.471594	Microglia-PVM
UBR1	0.105534	0.0358513	0.00324345	0.0400238	Microglia-PVM
ARFGAP3	0.148979	0.0750008	0.0469924	0.218796	Microglia-PVM
MIPOL1	0.0688782	0.0573529	0.229769	0.522849	Microglia-PVM
ERC1	-0.0233392	0.0709269	0.74211	0.899818	Microglia-PVM
ELL	-0.00171407	0.0829071	0.983505	0.996773	Microglia-PVM
RFC3	0.0160415	0.160513	0.920393	0.970956	Microglia-PVM
HIC2	0.186072	0.0866039	0.0316706	0.177168	Microglia-PVM
ENTPD1	-0.180096	0.0530381	0.000684772	0.01521	Microglia-PVM
BCL2L1	0.0460408	0.0633958	0.467689	0.747036	Microglia-PVM
JAM2	-0.202446	0.0858248	0.0183327	0.12518	Microglia-PVM
PSMB7	0.0748123	0.0561951	0.183092	0.468397	Microglia-PVM
PPP4R1	0.0850728	0.0513071	0.0972954	0.326857	Microglia-PVM
SELPLG	-0.415821	0.10224	4.76028e-05	0.0024623	Microglia-PVM
PIGX	-0.176368	0.139316	0.205529	0.497485	Microglia-PVM
PPP6R3	0.0741798	0.0372727	0.0465698	0.217903	Microglia-PVM
HPRT1	0.253356	0.0531821	1.89849e-06	0.000325849	Microglia-PVM
FAM177A1	-0.0399167	0.0841023	0.635057	0.84824	Microglia-PVM
LIMA1	0.00306633	0.0708123	0.965461	0.98984	Microglia-PVM
VPS39	-0.0187168	0.0580919	0.747307	0.899818	Microglia-PVM
PSRC1	-0.151895	0.119379	0.203238	0.493839	Microglia-PVM
TRIP12	0.0237564	0.0406418	0.558863	0.807244	Microglia-PVM
GPC5	-0.00632491	0.104458	0.951718	0.982687	Microglia-PVM
RAP1GAP2	-0.275583	0.0515951	9.23004e-08	5.80877e-05	Microglia-PVM
ACER3	0.295507	0.0891409	0.000916266	0.0189061	Microglia-PVM
SAT2	-0.0506996	0.09169	0.5803	0.817809	Microglia-PVM
PDCD4	-0.121623	0.0761005	0.110001	0.350519	Microglia-PVM
OSGEP	-0.128374	0.0678758	0.0585841	0.247501	Microglia-PVM
ARHGEF6	-0.168446	0.047083	0.000346722	0.00999405	Microglia-PVM
ATG3	0.182277	0.0675579	0.00697405	0.0675232	Microglia-PVM
MDM2	-0.12043	0.0474277	0.0111094	0.0915522	Microglia-PVM
ATF7IP2	0.0555068	0.0531717	0.296525	0.60103	Microglia-PVM
ANKRD44	-0.239161	0.0583434	4.14576e-05	0.00226875	Microglia-PVM
PATL1	0.0825237	0.0507138	0.103685	0.33868	Microglia-PVM
ETV5	-0.282043	0.066909	2.49419e-05	0.00163738	Microglia-PVM
EYA3	0.108659	0.0390499	0.00539307	0.0569659	Microglia-PVM
NAA50	0.0598187	0.0626977	0.340042	0.64008	Microglia-PVM
NOP58	0.235652	0.0600762	8.76182e-05	0.00393865	Microglia-PVM
RANBP9	0.125496	0.0728314	0.0848695	0.301615	Microglia-PVM
AK9	-0.0988657	0.0657397	0.132608	0.388423	Microglia-PVM
EIF3A	0.0540423	0.055593	0.330997	0.631554	Microglia-PVM
NHLRC3	-0.132508	0.0536603	0.0135344	0.103862	Microglia-PVM
NOS1AP	-0.239358	0.103916	0.021258	0.136747	Microglia-PVM
NUDT3	-0.135298	0.143546	0.345915	0.647583	Microglia-PVM
FBXO34	-0.0357185	0.0724315	0.621917	0.839899	Microglia-PVM
PCF11	0.0706512	0.0549917	0.198876	0.488585	Microglia-PVM
TNFRSF1B	0.00804997	0.150509	0.957345	0.985431	Microglia-PVM
RPS6KA2	0.077557	0.0744141	0.297302	0.601293	Microglia-PVM
MLLT10	-0.00252645	0.0597027	0.966246	0.990107	Microglia-PVM
PCMTD1	-0.111292	0.0464997	0.0166936	0.119159	Microglia-PVM
SPPL2A	0.0481907	0.0390402	0.217059	0.509619	Microglia-PVM
TBC1D9	-0.226027	0.0569145	7.14658e-05	0.00337318	Microglia-PVM
NAGK	-0.0967004	0.0526579	0.0663004	0.264361	Microglia-PVM
SSR3	0.123141	0.062331	0.0482011	0.222503	Microglia-PVM
EXOC5	0.017494	0.0530288	0.741478	0.899818	Microglia-PVM
MPZL1	0.150237	0.0869588	0.0840454	0.300433	Microglia-PVM
ZYG11B	0.0181451	0.055149	0.742141	0.899818	Microglia-PVM
ARIH2	-0.0274321	0.0951543	0.773124	0.913174	Microglia-PVM
AGO3	0.0407296	0.0612205	0.505862	0.774911	Microglia-PVM
PAG1	0.0815526	0.0587513	0.165107	0.44122	Microglia-PVM
SERINC5	-0.0880625	0.106919	0.410144	0.700397	Microglia-PVM
KANTR	-0.115574	0.0434829	0.00786277	0.0734896	Microglia-PVM
METTL25	-0.0712875	0.0489325	0.145156	0.410552	Microglia-PVM
INTS6	0.0685987	0.0563511	0.223473	0.515476	Microglia-PVM
ADCY7	0.0688716	0.0817348	0.399439	0.693782	Microglia-PVM
ZNF292	0.0637505	0.0562882	0.257394	0.558115	Microglia-PVM
HACD2	0.0132592	0.0640225	0.83593	0.943639	Microglia-PVM
ABHD18	0.0315032	0.038449	0.412587	0.703353	Microglia-PVM
TMEM268	-0.0152497	0.0827885	0.853856	0.946978	Microglia-PVM
HM13	0.1317	0.0505954	0.00924116	0.0825854	Microglia-PVM
MS4A6A	0.663951	0.170165	9.54797e-05	0.00424155	Microglia-PVM
YAF2	0.00149948	0.0723493	0.983465	0.996773	Microglia-PVM
HSPA5	0.26929	0.110827	0.0151064	0.111847	Microglia-PVM
METTL14	-0.0980014	0.0445626	0.0278647	0.162045	Microglia-PVM
USP33	-0.0197688	0.0404305	0.624871	0.84211	Microglia-PVM
IRAK3	0.0284332	0.0775844	0.714006	0.886871	Microglia-PVM
CEPT1	0.109848	0.0487548	0.0242548	0.147719	Microglia-PVM
G3BP1	0.125597	0.055662	0.0240444	0.147559	Microglia-PVM
ANKRD36C	-0.130728	0.0509894	0.0103528	0.0888455	Microglia-PVM
SH3TC1	0.0295084	0.105615	0.779941	0.916892	Microglia-PVM
GIT2	-0.00832156	0.0553909	0.88058	0.957398	Microglia-PVM
GLIS3	-0.2275	0.169143	0.178621	0.461572	Microglia-PVM
REPS1	-0.030634	0.0773976	0.692252	0.877457	Microglia-PVM
KIAA0319L	-0.0266973	0.0642076	0.677559	0.871618	Microglia-PVM
YY1	0.022435	0.0592251	0.704829	0.881906	Microglia-PVM
CTSS	0.147035	0.147314	0.318229	0.621694	Microglia-PVM
EZH1	-0.069054	0.0493107	0.161398	0.436123	Microglia-PVM
PLEKHM3	-0.157411	0.0511573	0.00209095	0.032494	Microglia-PVM
HLA-DRA	-0.0415861	0.0908492	0.647134	0.853204	Microglia-PVM
TPM1	-0.140463	0.0628815	0.0254981	0.152584	Microglia-PVM
UIMC1	0.0411495	0.0384069	0.283985	0.590489	Microglia-PVM
STT3B	0.0139981	0.0654527	0.830652	0.941541	Microglia-PVM
LIN54	0.0550841	0.0568768	0.332804	0.632763	Microglia-PVM
INPP5D	-0.160275	0.045251	0.000397238	0.0110389	Microglia-PVM
GNB1	0.0137368	0.0528401	0.794887	0.923279	Microglia-PVM
DNAJC1	0.060559	0.0664278	0.361953	0.661856	Microglia-PVM
RSBN1L	-0.0470968	0.0359737	0.190466	0.477334	Microglia-PVM
TIMP2	-0.145671	0.0446817	0.00111335	0.0212759	Microglia-PVM
LEPROTL1	0.00405996	0.0845156	0.961686	0.987847	Microglia-PVM
SRSF2	-0.110166	0.05462	0.0437012	0.21083	Microglia-PVM
RAB1A	0.0087008	0.0715423	0.903202	0.964882	Microglia-PVM
BROX	-0.125655	0.0785132	0.109502	0.349813	Microglia-PVM
HOOK3	0.065001	0.0490705	0.185288	0.470194	Microglia-PVM
GFPT1	0.00320962	0.0598319	0.957219	0.985431	Microglia-PVM
ENTPD1-AS1	-0.133663	0.0700574	0.0564035	0.243463	Microglia-PVM
RAB28	-0.00877118	0.0608942	0.885469	0.958187	Microglia-PVM
GNA12	0.00949915	0.0820567	0.90784	0.965907	Microglia-PVM
RPS7	0.109758	0.150092	0.464613	0.745215	Microglia-PVM
HIPK3	0.137988	0.0470348	0.00334891	0.0407024	Microglia-PVM
ENO1	0.153518	0.0770753	0.0463939	0.217454	Microglia-PVM
RNF166	-0.184922	0.0749727	0.0136429	0.103862	Microglia-PVM
CD4	-0.137264	0.0476891	0.00399813	0.0463096	Microglia-PVM
KHDRBS1	0.118996	0.0479294	0.0130377	0.101297	Microglia-PVM
EVL	-0.0973284	0.0388705	0.0122827	0.09889	Microglia-PVM
LRRC37A3	-0.00425894	0.0688235	0.950657	0.982129	Microglia-PVM
TFEB	-0.00183935	0.0787874	0.981375	0.996684	Microglia-PVM
HLA-B	0.109166	0.15806	0.489777	0.762657	Microglia-PVM
SAR1B	-0.0449567	0.0706131	0.524345	0.783818	Microglia-PVM
CCT6A	0.224396	0.065463	0.00060843	0.0139829	Microglia-PVM
CNOT9	0.0255634	0.0509216	0.615656	0.8368	Microglia-PVM
FAM13B	-0.0193263	0.0542309	0.721563	0.890981	Microglia-PVM
ADD3	-0.0192445	0.120058	0.87265	0.953248	Microglia-PVM
FLOT2	0.263432	0.0618364	2.04304e-05	0.00148356	Microglia-PVM
TMEM117	0.0601909	0.0456125	0.186964	0.471594	Microglia-PVM
RNF168	-0.093187	0.0496065	0.0603094	0.250802	Microglia-PVM
ANKRD13C	-0.0398718	0.0841872	0.635779	0.848304	Microglia-PVM
LRIG2	0.000857705	0.0573745	0.988073	0.998404	Microglia-PVM
GNPTAB	-0.107216	0.0426402	0.0119224	0.0967729	Microglia-PVM
NAIP	0.134745	0.0753741	0.0738269	0.278378	Microglia-PVM
INTS10	0.0798763	0.0779015	0.305198	0.610719	Microglia-PVM
SORT1	0.0477462	0.0744586	0.521363	0.782765	Microglia-PVM
ACSS2	0.0521828	0.0526084	0.321241	0.624296	Microglia-PVM
CFDP1	-0.00689155	0.0555059	0.901189	0.964469	Microglia-PVM
TNK2	-0.0735778	0.0687845	0.284761	0.591126	Microglia-PVM
CDK8	0.0570467	0.0375355	0.12856	0.382238	Microglia-PVM
FDFT1	-0.188863	0.0630881	0.00275665	0.0373076	Microglia-PVM
AUP1	0.0487324	0.0552255	0.377547	0.674369	Microglia-PVM
SH3RF3	0.132832	0.0783374	0.0899549	0.310056	Microglia-PVM
CADPS2	0.0802185	0.0760729	0.291656	0.597879	Microglia-PVM
CUEDC1	-0.241694	0.0571682	2.36019e-05	0.00160961	Microglia-PVM
ADAM17	0.0655958	0.0430095	0.127223	0.378859	Microglia-PVM
ABCC5	-0.106844	0.0582856	0.0667856	0.264577	Microglia-PVM
ABCD4	-0.0347855	0.0545149	0.523414	0.783268	Microglia-PVM
CIRBP	-0.19157	0.0508775	0.00016634	0.00634444	Microglia-PVM
FARP2	-0.0204535	0.0701101	0.77049	0.912432	Microglia-PVM
UBE4A	0.0522443	0.0758147	0.490758	0.763	Microglia-PVM
STX6	0.153012	0.0599947	0.0107593	0.0904145	Microglia-PVM
COPB1	-0.00246085	0.0650104	0.969805	0.991648	Microglia-PVM
ZNF862	0.0845717	0.170313	0.619495	0.838937	Microglia-PVM
DDB2	-0.168981	0.0703185	0.016258	0.116711	Microglia-PVM
ERP44	0.0557505	0.0394482	0.15758	0.431175	Microglia-PVM
TRIM4	0.00491875	0.0551062	0.928876	0.974504	Microglia-PVM
TRIM24	0.0191118	0.0702799	0.78567	0.919904	Microglia-PVM
ARHGEF3	0.0379967	0.124721	0.760629	0.908042	Microglia-PVM
PIK3C2B	-0.290621	0.0664621	1.227e-05	0.00107747	Microglia-PVM
TRIM27	0.13585	0.0492971	0.00585583	0.0596	Microglia-PVM
ZNF800	0.134218	0.045461	0.00315342	0.0395642	Microglia-PVM
CTTNBP2	0.117161	0.0851247	0.168715	0.447064	Microglia-PVM
FOXK1	0.0466408	0.0405995	0.250637	0.55114	Microglia-PVM
SEL1L	0.0271884	0.0414867	0.51224	0.77671	Microglia-PVM
SEC23IP	0.0502032	0.101338	0.620316	0.838937	Microglia-PVM
SIPA1L3	0.0193537	0.0612857	0.752158	0.902719	Microglia-PVM
NUP98	0.0313903	0.0471409	0.505486	0.774911	Microglia-PVM
CBX5	0.12448	0.042467	0.00337627	0.0407024	Microglia-PVM
TYROBP	-0.0443855	0.0670385	0.507914	0.77518	Microglia-PVM
CRLF3	-0.0672846	0.0433351	0.120505	0.369593	Microglia-PVM
ZMYM4	0.0212579	0.0396823	0.592165	0.825849	Microglia-PVM
TRIM66	-0.12398	0.0676882	0.0670067	0.264577	Microglia-PVM
YTHDC2	-0.0312081	0.0505367	0.536882	0.794073	Microglia-PVM
UBA6	0.0838777	0.0491185	0.0876996	0.307478	Microglia-PVM
DIS3L	-0.0309079	0.0484616	0.523617	0.783268	Microglia-PVM
CHIC2	0.00502672	0.0576912	0.930567	0.974603	Microglia-PVM
CARD9	-0.0431704	0.082105	0.599031	0.82695	Microglia-PVM
ARAP1	-0.0352026	0.0668264	0.598349	0.82695	Microglia-PVM
TMCC1	-0.0190181	0.0626237	0.761365	0.908157	Microglia-PVM
IP6K2	-0.138461	0.0441537	0.00171341	0.0283028	Microglia-PVM
CSNK1G3	-0.0624899	0.0410229	0.127685	0.379937	Microglia-PVM
TTLL5	0.110979	0.0479602	0.0206685	0.134097	Microglia-PVM
RNF213	-0.0820579	0.0648044	0.205427	0.497485	Microglia-PVM
N4BP2L2	-0.00648147	0.0512575	0.899376	0.964162	Microglia-PVM
NCKAP5	0.0164261	0.0656499	0.802427	0.926164	Microglia-PVM
EIF3M	0.119471	0.0539271	0.0267314	0.157715	Microglia-PVM
BCL2	0.0121567	0.0705218	0.863137	0.951204	Microglia-PVM
CWC27	0.111513	0.0436671	0.0106586	0.0902395	Microglia-PVM
NUP93	0.0268325	0.0544833	0.622373	0.840101	Microglia-PVM
SLC12A2	-0.0242124	0.0886593	0.78478	0.919147	Microglia-PVM
STK3	0.106011	0.0474309	0.025413	0.152447	Microglia-PVM
STAB1	0.00849513	0.145051	0.953297	0.983838	Microglia-PVM
IFI16	0.132121	0.0410791	0.00129868	0.0231311	Microglia-PVM
LIPE-AS1	-0.23175	0.0644593	0.000324025	0.00960215	Microglia-PVM
TAL1	-0.238109	0.0707577	0.000765057	0.0166026	Microglia-PVM
CTNNA1	0.00331	0.0485005	0.945589	0.979305	Microglia-PVM
PECAM1	-0.182041	0.0650785	0.00515401	0.0552885	Microglia-PVM
DDX50	0.045348	0.0472163	0.336839	0.63627	Microglia-PVM
FHOD1	0.132706	0.074125	0.0734058	0.278293	Microglia-PVM
MBP	0.0513191	0.0488993	0.293954	0.600025	Microglia-PVM
ZBTB4	-0.0971765	0.0530424	0.0669434	0.264577	Microglia-PVM
SYNCRIP	0.179066	0.0815472	0.0281024	0.162753	Microglia-PVM
CLTC	0.0755698	0.0426126	0.0761603	0.282496	Microglia-PVM
ACBD6	0.0767081	0.041619	0.0653138	0.262117	Microglia-PVM
LPXN	-0.222934	0.0674707	0.000952615	0.0191334	Microglia-PVM
PLEKHA2	0.0440608	0.0843944	0.601613	0.827276	Microglia-PVM
ESD	0.0775393	0.0784391	0.322893	0.625091	Microglia-PVM
SLC37A1	0.110294	0.0520239	0.0340007	0.185313	Microglia-PVM
HNRNPU	0.114173	0.0431476	0.00814256	0.0755437	Microglia-PVM
ARRB2	-0.100405	0.0392536	0.0105324	0.0897747	Microglia-PVM
CERK	-0.0358677	0.0575303	0.532983	0.790677	Microglia-PVM
PEX14	0.0037464	0.0509765	0.941414	0.97902	Microglia-PVM
CHSY1	0.171195	0.109003	0.116287	0.362292	Microglia-PVM
CDC73	0.0163209	0.0527978	0.757229	0.905701	Microglia-PVM
SETD3	-0.00168281	0.0628415	0.978636	0.994746	Microglia-PVM
ANKAR	-0.00180345	0.0786096	0.981697	0.996743	Microglia-PVM
EIF2AK2	0.0188849	0.090214	0.834187	0.942302	Microglia-PVM
IFNGR1	-0.195623	0.0643967	0.00238331	0.0342182	Microglia-PVM
DNAJC3	0.114712	0.0639311	0.0727646	0.277255	Microglia-PVM
USP32	0.0608426	0.0516616	0.23891	0.533882	Microglia-PVM
IKZF1	0.0845639	0.0498028	0.0895126	0.309807	Microglia-PVM
SCFD1	0.0333941	0.0397872	0.40129	0.695759	Microglia-PVM
ZNF235	-0.0318498	0.0940837	0.734966	0.896683	Microglia-PVM
RB1	0.095576	0.0524555	0.0684493	0.26767	Microglia-PVM
ARHGAP18	-0.0306539	0.113072	0.786314	0.920087	Microglia-PVM
N4BP2	-0.00617185	0.0592462	0.917032	0.969997	Microglia-PVM
CD46	-0.115509	0.0403717	0.00422118	0.0480095	Microglia-PVM
PIK3R1	0.0108683	0.067974	0.872969	0.953248	Microglia-PVM
YIPF1	0.163392	0.0545993	0.00276645	0.0373076	Microglia-PVM
LCP1	0.223175	0.0726169	0.00211693	0.032494	Microglia-PVM
KPNA4	0.00972294	0.0572858	0.865225	0.952331	Microglia-PVM
PSIP1	-0.0782453	0.0453587	0.0845216	0.301088	Microglia-PVM
TTLL11	0.0502155	0.0623633	0.420699	0.709602	Microglia-PVM
IQCB1	0.0110404	0.0674751	0.870029	0.953248	Microglia-PVM
SSB	-0.250671	0.315902	0.427481	0.715558	Microglia-PVM
HEATR1	0.112891	0.0549842	0.0400587	0.204132	Microglia-PVM
HDAC5	-0.111362	0.0548022	0.0421463	0.208084	Microglia-PVM
HAVCR2	-0.112547	0.0480212	0.0190939	0.128289	Microglia-PVM
WIPI1	-0.204774	0.0706996	0.00377466	0.0442644	Microglia-PVM
GATAD1	-0.113506	0.0520422	0.0291812	0.167453	Microglia-PVM
ATR	0.060889	0.0443827	0.170091	0.449451	Microglia-PVM
UBE2D2	-0.0104713	0.0556521	0.850754	0.946978	Microglia-PVM
ST7L	0.019467	0.0599212	0.745274	0.899818	Microglia-PVM
NAA16	0.175104	0.0530943	0.000973792	0.0194552	Microglia-PVM
CHKA	-0.0223685	0.0892662	0.802137	0.926164	Microglia-PVM
TBC1D16	0.137102	0.122547	0.263238	0.565942	Microglia-PVM
FCGR3A	0.475079	0.108246	1.13932e-05	0.00107552	Microglia-PVM
PHACTR2	0.148055	0.054676	0.0067718	0.0665894	Microglia-PVM
GSE1	-0.189102	0.0583415	0.00118985	0.0222419	Microglia-PVM
KPNA3	0.0298751	0.0368922	0.418059	0.707888	Microglia-PVM
DDB1	0.0212066	0.0449429	0.637028	0.848669	Microglia-PVM
ZMAT1	-0.0617189	0.0591431	0.296693	0.60103	Microglia-PVM
CCDC18	-4.09354e-05	0.0672291	0.999514	0.999939	Microglia-PVM
MANBA	-0.155826	0.050801	0.00215943	0.032747	Microglia-PVM
HNRNPA2B1	-0.023354	0.0541504	0.666264	0.864541	Microglia-PVM
FUBP3	0.0606536	0.0408895	0.137981	0.39894	Microglia-PVM
TTC8	-0.110838	0.0597187	0.0634536	0.258469	Microglia-PVM
DTWD2	-0.0928045	0.0544277	0.0881762	0.307871	Microglia-PVM
XPC	-0.129382	0.0518431	0.0125731	0.0997394	Microglia-PVM
CFLAR	-0.0451783	0.0444992	0.309981	0.616046	Microglia-PVM
ASCC3	0.0975128	0.0491172	0.0471103	0.218884	Microglia-PVM
UBAP2	0.0539819	0.0430239	0.20959	0.501528	Microglia-PVM
CPPED1	0.0763871	0.0806522	0.343579	0.645283	Microglia-PVM
PLEKHA7	0.0117845	0.14182	0.933776	0.975364	Microglia-PVM
ORC5	0.0181325	0.0521574	0.728103	0.892639	Microglia-PVM
SREBF2	-0.324859	0.0661774	9.15839e-07	0.000277511	Microglia-PVM
PHF21A	0.093032	0.0717087	0.194507	0.481929	Microglia-PVM
ZFAND5	-0.0743671	0.0497844	0.135232	0.393403	Microglia-PVM
TTC1	0.0396427	0.081416	0.626318	0.84343	Microglia-PVM
MGA	0.0207348	0.0417975	0.619839	0.838937	Microglia-PVM
IFI44L	0.231122	0.220409	0.29436	0.600025	Microglia-PVM
ERO1B	0.0697709	0.0556044	0.209562	0.501528	Microglia-PVM
ZNF397	-0.0493112	0.047269	0.296854	0.60103	Microglia-PVM
PRKCI	0.047837	0.0457034	0.295245	0.600025	Microglia-PVM
NXN	-0.215025	0.0700888	0.0021557	0.032747	Microglia-PVM
TSC22D3	0.0982957	0.185139	0.595468	0.826245	Microglia-PVM
USP3	0.0539347	0.0746922	0.470237	0.748789	Microglia-PVM
TBL1XR1	0.00850086	0.0683153	0.90097	0.964469	Microglia-PVM
FAN1	0.0689734	0.0514014	0.179643	0.463024	Microglia-PVM
VAPA	0.024811	0.0562681	0.659255	0.861379	Microglia-PVM
XPO1	0.11445	0.046198	0.0132349	0.102407	Microglia-PVM
CUL1	0.201266	0.058245	0.000549249	0.0132191	Microglia-PVM
EDRF1	-0.00687274	0.0542401	0.89917	0.964162	Microglia-PVM
RILPL2	0.00524372	0.0816828	0.948814	0.98103	Microglia-PVM
ZER1	-0.170143	0.0583676	0.0035566	0.0423384	Microglia-PVM
ITGB3BP	0.128651	0.206411	0.533105	0.790677	Microglia-PVM
RCC1	0.214852	0.0922762	0.0198933	0.131324	Microglia-PVM
CBL	-0.08341	0.0413501	0.0436782	0.21083	Microglia-PVM
CBX7	-0.214965	0.0711887	0.00253066	0.0355233	Microglia-PVM
TM2D1	0.0632117	0.0400444	0.114441	0.357724	Microglia-PVM
ZFAND6	0.0242257	0.0620041	0.696011	0.879269	Microglia-PVM
WLS	-0.389519	0.0871655	7.8686e-06	0.000803023	Microglia-PVM
ATL2	-0.0247143	0.0628864	0.69432	0.878897	Microglia-PVM
PDSS2	0.0309449	0.0408737	0.448998	0.731414	Microglia-PVM
PAIP2	-0.0862905	0.0482322	0.0736045	0.278378	Microglia-PVM
IQSEC2	-0.123214	0.0708932	0.0822074	0.29819	Microglia-PVM
MAN1B1	-0.0602125	0.0943885	0.523524	0.783268	Microglia-PVM
TNPO2	0.117989	0.0496099	0.0173914	0.121769	Microglia-PVM
TTC14	-0.11466	0.0350332	0.00106452	0.0208271	Microglia-PVM
CTNNBL1	0.032877	0.0482386	0.495523	0.766215	Microglia-PVM
PIK3AP1	0.0961596	0.0596137	0.106735	0.345295	Microglia-PVM
TJP1	-0.0160702	0.0691923	0.81634	0.934017	Microglia-PVM
TMEM51	0.0729835	0.0686809	0.287942	0.59362	Microglia-PVM
CCT3	0.22897	0.113441	0.0435492	0.21083	Microglia-PVM
SIL1	0.108875	0.0419004	0.009365	0.0834015	Microglia-PVM
TRAM1	0.0414093	0.0496492	0.40426	0.697344	Microglia-PVM
LCLAT1	-0.0868503	0.134742	0.519208	0.780841	Microglia-PVM
PLEKHA1	-0.0911229	0.0495409	0.0658639	0.263177	Microglia-PVM
SLC2A5	0.125399	0.104435	0.229854	0.522849	Microglia-PVM
HEATR5B	-0.0810238	0.0452312	0.0732407	0.278226	Microglia-PVM
LIPC	-0.166147	0.0835694	0.0467967	0.218631	Microglia-PVM
TPST1	0.0320645	0.0567092	0.571789	0.812293	Microglia-PVM
EIF3B	0.13769	0.05342	0.00995181	0.0866253	Microglia-PVM
XRCC5	0.0100134	0.0420038	0.811576	0.932029	Microglia-PVM
MLXIP	0.0683939	0.0672065	0.308836	0.616011	Microglia-PVM
CHM	0.0133426	0.0464225	0.773794	0.913174	Microglia-PVM
CTSC	0.240358	0.0871773	0.00583124	0.0595102	Microglia-PVM
ELMOD3	-0.00895128	0.0678166	0.89499	0.96309	Microglia-PVM
ARPC3	-0.00976093	0.0928818	0.916305	0.969721	Microglia-PVM
CLCN5	-0.235061	0.0653964	0.000325133	0.00960215	Microglia-PVM
SLC39A11	0.0203562	0.0634791	0.748456	0.900867	Microglia-PVM
PRPF8	-0.039555	0.0464965	0.394931	0.689121	Microglia-PVM
RAP1GDS1	0.0341396	0.0440943	0.438789	0.725106	Microglia-PVM
DNASE1	0.0216003	0.0825702	0.793631	0.923213	Microglia-PVM
GPR34	-0.144656	0.0789473	0.0669047	0.264577	Microglia-PVM
TBC1D22A	-0.128345	0.041742	0.00210691	0.032494	Microglia-PVM
PAXBP1	-0.0216427	0.044314	0.625271	0.84232	Microglia-PVM
PCGF3	-0.0528175	0.0697274	0.448759	0.731414	Microglia-PVM
RBM41	0.0464624	0.0637307	0.465976	0.746194	Microglia-PVM
SPTLC1	0.0534196	0.0418613	0.201917	0.493115	Microglia-PVM
PRPSAP1	-0.112938	0.060352	0.0613012	0.253809	Microglia-PVM
B3GNT5	-0.124362	0.096331	0.196707	0.486342	Microglia-PVM
FAM222B	0.0267886	0.0638618	0.674868	0.870072	Microglia-PVM
ADIPOR2	-0.0725156	0.0885911	0.413048	0.703765	Microglia-PVM
MOB1B	0.00156057	0.0506917	0.975441	0.993881	Microglia-PVM
PANK3	0.0405356	0.0440892	0.357886	0.657285	Microglia-PVM
YEATS2	0.0832074	0.05305	0.116771	0.363501	Microglia-PVM
ACTR3	0.0209906	0.0462586	0.649996	0.854889	Microglia-PVM
POLR2B	-0.0331582	0.0378339	0.380805	0.676436	Microglia-PVM
DTX3L	0.203151	0.0706059	0.00401148	0.0463221	Microglia-PVM
TBC1D22B	0.0452461	0.050214	0.367554	0.66597	Microglia-PVM
GCLC	-0.0463859	0.104632	0.657533	0.860655	Microglia-PVM
CAPZA2	0.0320766	0.0487484	0.510536	0.775859	Microglia-PVM
RBBP7	0.0206144	0.0745755	0.782223	0.918146	Microglia-PVM
SEC24B	0.0121497	0.0364144	0.738643	0.899134	Microglia-PVM
ZNF445	-0.0777177	0.106978	0.467543	0.747036	Microglia-PVM
AKT3	-0.172857	0.0506483	0.000642802	0.0144477	Microglia-PVM
UBE2E2	0.0363786	0.0524502	0.487943	0.761575	Microglia-PVM
CHD6	-0.13574	0.0392545	0.000544308	0.0132191	Microglia-PVM
PDLIM5	0.0504686	0.0606321	0.405198	0.697779	Microglia-PVM
C1orf159	0.083215	0.0622606	0.181366	0.465395	Microglia-PVM
HMGB1	0.0133542	0.0638168	0.834247	0.942302	Microglia-PVM
DESI2	0.106145	0.0527269	0.0441033	0.211338	Microglia-PVM
MSANTD2	0.027224	0.046997	0.562406	0.808084	Microglia-PVM
RAB6A	0.0145139	0.0438439	0.740618	0.899818	Microglia-PVM
AHCTF1	0.127696	0.0426025	0.00272298	0.0372535	Microglia-PVM
IGSF21	-0.0567218	0.138786	0.68276	0.873433	Microglia-PVM
DTNBP1	0.201505	0.0529667	0.000142165	0.00559184	Microglia-PVM
HNRNPH1	-0.0913378	0.0338252	0.00692791	0.0675232	Microglia-PVM
EML5	-0.0296956	0.0571826	0.603544	0.828118	Microglia-PVM
HUS1	0.118685	0.059929	0.0476559	0.220796	Microglia-PVM
CARNMT1	0.00453298	0.0552658	0.93463	0.975985	Microglia-PVM
C12orf42	-0.301867	0.175887	0.0861164	0.303976	Microglia-PVM
PAPSS1	0.0614759	0.0472542	0.193272	0.480378	Microglia-PVM
PAAF1	-0.0557265	0.0685466	0.416234	0.706699	Microglia-PVM
UGCG	0.259945	0.0707023	0.000236347	0.00782847	Microglia-PVM
LMAN1	0.127554	0.0509945	0.0123727	0.099192	Microglia-PVM
MGAT5	0.0216276	0.0692353	0.754754	0.904343	Microglia-PVM
PUS7L	-0.0224391	0.0546328	0.681273	0.873124	Microglia-PVM
KDM5B	-0.109979	0.0525145	0.0362363	0.191368	Microglia-PVM
SMARCA5	-0.103422	0.0419212	0.0136226	0.103862	Microglia-PVM
OTUD5	-0.0770314	0.0465675	0.0980891	0.328738	Microglia-PVM
STX5	-0.0478218	0.0723756	0.508776	0.77518	Microglia-PVM
DDI2	0.0685648	0.0735646	0.351319	0.652387	Microglia-PVM
GGA1	0.0338348	0.0617288	0.58361	0.819833	Microglia-PVM
XPR1	0.0226161	0.0521359	0.66444	0.863561	Microglia-PVM
ZC3H14	0.0118276	0.0436023	0.78619	0.920087	Microglia-PVM
ATP13A3	0.0385706	0.0754021	0.608979	0.83322	Microglia-PVM
ASAP1	0.102908	0.055176	0.0621698	0.256001	Microglia-PVM
NUP88	0.0917992	0.0809491	0.25678	0.558024	Microglia-PVM
ZNF573	-0.00470067	0.0971777	0.96142	0.987843	Microglia-PVM
RAB12	0.0766836	0.0396267	0.052972	0.235044	Microglia-PVM
KATNBL1	0.0475172	0.0363345	0.190951	0.477547	Microglia-PVM
ZNRF1	0.0228123	0.0624478	0.714886	0.88738	Microglia-PVM
RSBN1	0.0591775	0.049666	0.233454	0.528174	Microglia-PVM
TSC22D1	-0.106063	0.0520223	0.0414706	0.207239	Microglia-PVM
TRA2A	0.00927347	0.0462863	0.841207	0.944213	Microglia-PVM
ZNF766	0.000108339	0.0562656	0.998464	0.999939	Microglia-PVM
PKD2	-0.00473937	0.0650544	0.941924	0.97902	Microglia-PVM
ZNF90	-0.193834	0.0705028	0.00597203	0.0604568	Microglia-PVM
BAZ2A	0.0716009	0.0478055	0.134197	0.391297	Microglia-PVM
MRC2	-0.249331	0.0703991	0.000397589	0.0110389	Microglia-PVM
SIMC1	-0.113511	0.0506556	0.025037	0.151022	Microglia-PVM
TPD52	0.0277179	0.111031	0.802865	0.92625	Microglia-PVM
EPB41L5	-0.0871648	0.0487783	0.073944	0.278378	Microglia-PVM
NAP1L4	-0.0552302	0.0352698	0.117364	0.364661	Microglia-PVM
P2RX7	-0.0648333	0.0560945	0.247768	0.547759	Microglia-PVM
NDRG2	-0.00948829	0.083209	0.909214	0.966202	Microglia-PVM
KIRREL3	-0.139093	0.0814834	0.087821	0.307618	Microglia-PVM
ABHD8	-0.108621	0.0979779	0.267592	0.572156	Microglia-PVM
CCDC66	-0.00632146	0.0446413	0.887391	0.958738	Microglia-PVM
STK17A	-0.0732375	0.0581137	0.207581	0.500827	Microglia-PVM
TMEM163	0.535066	0.290618	0.0656024	0.26241	Microglia-PVM
SUB1	-0.0737305	0.0485703	0.12901	0.382975	Microglia-PVM
LMCD1-AS1	-0.210986	0.206934	0.307927	0.614553	Microglia-PVM
PARP14	0.00723028	0.0886494	0.934996	0.976098	Microglia-PVM
C3	-0.0931537	0.0603172	0.122492	0.372408	Microglia-PVM
INSIG2	0.0560828	0.0610924	0.358619	0.657991	Microglia-PVM
HERC6	-0.0782961	0.0874044	0.370364	0.668816	Microglia-PVM
ARL6IP5	-0.0074523	0.0585489	0.898716	0.964162	Microglia-PVM
ARL8B	0.065879	0.0655275	0.314721	0.619598	Microglia-PVM
FAM168A	0.0804284	0.0445478	0.0710054	0.272753	Microglia-PVM
TRAPPC11	0.0291733	0.0377141	0.439204	0.725157	Microglia-PVM
CCDC26	0.162911	0.232382	0.483273	0.757824	Microglia-PVM
TBCD	-0.121991	0.0456679	0.00755655	0.0709789	Microglia-PVM
PTK2	0.0168098	0.0557447	0.762996	0.908278	Microglia-PVM
HS3ST4	-0.263561	0.0890168	0.00306839	0.039409	Microglia-PVM
STAM	-0.0313959	0.0410617	0.444508	0.728738	Microglia-PVM
ST3GAL5	-0.0753198	0.0443898	0.0897378	0.310018	Microglia-PVM
SLC30A7	0.0684006	0.046798	0.143847	0.40929	Microglia-PVM
KIF13B	-0.0173201	0.0484338	0.720639	0.890715	Microglia-PVM
ARSG	-0.0876146	0.131695	0.505867	0.774911	Microglia-PVM
EPS8	0.027214	0.0592097	0.645788	0.851728	Microglia-PVM
SLC18B1	-0.145972	0.0716483	0.0416155	0.207239	Microglia-PVM
ALOX5	0.0920697	0.0702121	0.189753	0.477037	Microglia-PVM
NOL11	0.0527446	0.0561687	0.347711	0.649014	Microglia-PVM
LCMT1	0.00240474	0.0611995	0.968656	0.991232	Microglia-PVM
FMNL2	0.13077	0.0641473	0.0414909	0.207239	Microglia-PVM
USP14	-0.0217552	0.0537215	0.685504	0.874313	Microglia-PVM
ZNF780B	-0.0254857	0.0428084	0.551614	0.803585	Microglia-PVM
PPP3CA	-0.0465356	0.068146	0.494682	0.765945	Microglia-PVM
TP53BP2	-0.127595	0.056467	0.023844	0.147559	Microglia-PVM
MAPK8IP3	-0.0610271	0.0341472	0.0739091	0.278378	Microglia-PVM
PPM1A	-0.0811329	0.0827146	0.326653	0.627511	Microglia-PVM
SFMBT1	0.0558099	0.0438874	0.203493	0.494142	Microglia-PVM
TMEM39B	-0.133123	0.0660243	0.0437709	0.21083	Microglia-PVM
GNPTG	-0.197437	0.148511	0.1837	0.469251	Microglia-PVM
IL18	-0.138812	0.0526262	0.00834715	0.0766882	Microglia-PVM
OSTF1	-0.0544137	0.0759951	0.473982	0.751366	Microglia-PVM
PWWP2A	-0.0719268	0.0475862	0.13066	0.385083	Microglia-PVM
U2AF2	0.0138331	0.0697864	0.842873	0.944588	Microglia-PVM
SLC23A2	-0.0598082	0.045077	0.184574	0.46939	Microglia-PVM
PRKCB	-0.0366806	0.0606046	0.545017	0.799217	Microglia-PVM
ARL6IP6	-0.0402673	0.054048	0.456255	0.736739	Microglia-PVM
MADD	-0.0421624	0.0425901	0.322195	0.624817	Microglia-PVM
ZFP14	-0.0916413	0.0513888	0.0745384	0.27872	Microglia-PVM
HNRNPC	-0.00275236	0.0475789	0.953869	0.984018	Microglia-PVM
FRMD4B	-0.0745684	0.107381	0.487416	0.761575	Microglia-PVM
RCL1	0.0604806	0.0566645	0.285816	0.59177	Microglia-PVM
SPI1	0.0563652	0.0481189	0.241449	0.536932	Microglia-PVM
IRS2	-0.0928939	0.194852	0.633547	0.847754	Microglia-PVM
SEC23A	-0.0133889	0.0596067	0.822275	0.938323	Microglia-PVM
SCAF4	0.0565909	0.0571818	0.322337	0.624817	Microglia-PVM
ACVR2A	0.0146149	0.0554877	0.792251	0.923029	Microglia-PVM
EMID1	-0.233749	0.107393	0.0295119	0.168589	Microglia-PVM
DZIP3	-0.052387	0.0490996	0.285992	0.59177	Microglia-PVM
PATJ	-0.0562222	0.0550678	0.307272	0.613569	Microglia-PVM
HOOK2	-0.0106487	0.065887	0.871605	0.953248	Microglia-PVM
RAB31	0.0530397	0.0808657	0.511889	0.77671	Microglia-PVM
PSMD13	0.111436	0.0550287	0.0428614	0.20912	Microglia-PVM
ZNF160	-0.0225879	0.0486759	0.642614	0.850602	Microglia-PVM
LINC01572	-0.246103	0.15265	0.106918	0.345295	Microglia-PVM
CAMSAP2	-0.0971604	0.0527354	0.0654144	0.262117	Microglia-PVM
ARHGAP5	0.0717621	0.0512956	0.161815	0.436751	Microglia-PVM
RSU1	0.0327825	0.0626696	0.600904	0.82695	Microglia-PVM
ARHGAP45	0.0248012	0.0471094	0.598568	0.82695	Microglia-PVM
DAP	-0.0438643	0.0736367	0.551385	0.803562	Microglia-PVM
ATF1	-0.056552	0.0587758	0.335967	0.635512	Microglia-PVM
MAPK14	0.0896953	0.0563695	0.111564	0.352818	Microglia-PVM
KIF16B	0.0331542	0.0597237	0.578808	0.817039	Microglia-PVM
SIPA1L2	0.0122647	0.0734451	0.867377	0.953248	Microglia-PVM
GPR160	0.0573808	0.0616027	0.351613	0.652387	Microglia-PVM
IER2	-0.0515744	0.107358	0.630946	0.846163	Microglia-PVM
XPA	-0.0486826	0.0467815	0.298044	0.60207	Microglia-PVM
UBA2	0.0745764	0.0437125	0.0879958	0.307659	Microglia-PVM
SRRM2	-0.0541965	0.0519512	0.296847	0.60103	Microglia-PVM
STIM1	-0.00227541	0.0750117	0.975801	0.993964	Microglia-PVM
DIAPH1	0.0438367	0.0618884	0.478747	0.755397	Microglia-PVM
VPS53	0.0632964	0.0394876	0.108947	0.348768	Microglia-PVM
UBR2	0.0302394	0.0575056	0.598991	0.82695	Microglia-PVM
ACBD3	0.0632493	0.0477001	0.184847	0.46939	Microglia-PVM
PGK1	0.305434	0.0766903	6.81385e-05	0.0032986	Microglia-PVM
MAPKAP1	0.0314571	0.0376806	0.403811	0.697344	Microglia-PVM
IER3	-0.281697	0.104711	0.00713998	0.0686019	Microglia-PVM
TRIM36	-0.0189397	0.0566428	0.7381	0.898764	Microglia-PVM
AP3S1	0.110266	0.0528122	0.0368086	0.193848	Microglia-PVM
MIOS	-0.0268984	0.0648061	0.678098	0.871687	Microglia-PVM
STK39	-0.026801	0.14916	0.857404	0.947896	Microglia-PVM
SEC11A	0.111279	0.04563	0.0147387	0.109554	Microglia-PVM
ARHGAP20	-0.0117047	0.0891557	0.895551	0.963419	Microglia-PVM
NLRP3	-0.323627	0.0715807	6.15044e-06	0.00069899	Microglia-PVM
MAP1S	0.022466	0.0901997	0.803307	0.926477	Microglia-PVM
ADNP	-0.000492821	0.0379977	0.989652	0.998404	Microglia-PVM
HIP1	0.00687816	0.0570317	0.904006	0.964882	Microglia-PVM
ZBTB38	-0.00805944	0.0550808	0.883669	0.95773	Microglia-PVM
AIF1	0.0699096	0.151153	0.643716	0.85115	Microglia-PVM
MMRN1	-0.113267	0.172476	0.511366	0.776405	Microglia-PVM
PILRA	-0.279355	0.075466	0.000214133	0.00741803	Microglia-PVM
NABP1	0.067654	0.0562071	0.228722	0.521847	Microglia-PVM
PELI1	-0.0121902	0.0894284	0.891574	0.96112	Microglia-PVM
PI4KB	-0.0127332	0.0442321	0.773444	0.913174	Microglia-PVM
RIF1	0.022807	0.0339371	0.50156	0.770814	Microglia-PVM
CLEC2D	-0.0587637	0.0648139	0.364591	0.66439	Microglia-PVM
NMNAT1	0.0177641	0.118729	0.881065	0.957398	Microglia-PVM
CXorf38	0.122315	0.0527988	0.0205242	0.133851	Microglia-PVM
GPRIN3	0.0175635	0.0726239	0.808902	0.929837	Microglia-PVM
HNRNPH3	-0.0460396	0.0348479	0.186449	0.471594	Microglia-PVM
JAK1	-0.139065	0.0410928	0.000713922	0.0157647	Microglia-PVM
NELFCD	0.00828856	0.0722816	0.908706	0.966012	Microglia-PVM
ATRN	-0.125319	0.0421257	0.00293101	0.0383095	Microglia-PVM
TEX2	0.0112029	0.062514	0.857775	0.947896	Microglia-PVM
UBXN2A	-0.0257722	0.0594465	0.664625	0.863561	Microglia-PVM
FAM110B	0.244555	0.129738	0.059431	0.249069	Microglia-PVM
SIRPA	0.0254456	0.0577092	0.659265	0.861379	Microglia-PVM
SLC20A2	0.0352207	0.060445	0.560102	0.807244	Microglia-PVM
C9orf85	0.0441545	0.0590019	0.454245	0.73499	Microglia-PVM
AHDC1	0.0400645	0.0621637	0.519251	0.780841	Microglia-PVM
BAZ1A	0.17868	0.0586124	0.00229989	0.0337915	Microglia-PVM
KLHDC1	-0.131351	0.0541661	0.01531	0.112664	Microglia-PVM
NUDT4	0.0594319	0.0607944	0.328279	0.629004	Microglia-PVM
ARHGAP4	-0.121044	0.0517958	0.0194419	0.129247	Microglia-PVM
IREB2	-0.00171331	0.047201	0.971045	0.99174	Microglia-PVM
EXT1	0.0100496	0.0671324	0.881003	0.957398	Microglia-PVM
RNF4	0.0449425	0.0395924	0.256321	0.557849	Microglia-PVM
PRKCD	-0.110007	0.0548902	0.0450568	0.214126	Microglia-PVM
GRAMD1B	-0.206248	0.0554719	0.000200761	0.00726764	Microglia-PVM
GABARAPL1	-0.13902	0.0816835	0.0887687	0.307871	Microglia-PVM
TGFBR2	0.0444114	0.0453145	0.327051	0.627511	Microglia-PVM
CROCC	-0.138467	0.0866074	0.109867	0.350386	Microglia-PVM
FOXN2	0.0616014	0.0458115	0.178731	0.461572	Microglia-PVM
NT5DC1	-0.0588865	0.0953448	0.536828	0.794073	Microglia-PVM
MTUS1	-0.0477395	0.0896639	0.59443	0.82617	Microglia-PVM
LGR4	-0.256024	0.0694245	0.000226204	0.00766449	Microglia-PVM
PAN2	-0.103463	0.0569943	0.0694756	0.269808	Microglia-PVM
CDC42SE1	0.100682	0.0464275	0.0301147	0.170229	Microglia-PVM
EWSR1	0.0291908	0.0379333	0.441579	0.726853	Microglia-PVM
FBXW7	-0.0301599	0.0602942	0.616925	0.83735	Microglia-PVM
MYO1E	0.28442	0.0921927	0.00203508	0.0321525	Microglia-PVM
ZRANB2	-0.0455405	0.0334222	0.173015	0.453369	Microglia-PVM
SUDS3	-0.00456033	0.0621147	0.941474	0.97902	Microglia-PVM
NME7	-0.0209796	0.0829096	0.800236	0.926164	Microglia-PVM
LEMD2	-0.0555559	0.0581667	0.339519	0.639414	Microglia-PVM
HPS3	-0.0882643	0.0620028	0.154576	0.426588	Microglia-PVM
LRRC69	0.167424	0.0573754	0.00352232	0.0420895	Microglia-PVM
OTUD4	0.0821919	0.0436866	0.0599178	0.250049	Microglia-PVM
UBC	0.0594846	0.132591	0.653697	0.85793	Microglia-PVM
SERBP1	0.0962852	0.0438919	0.0282579	0.163403	Microglia-PVM
PTPRE	0.056102	0.0635535	0.37737	0.674369	Microglia-PVM
SQSTM1	-0.0926634	0.0762123	0.224039	0.51615	Microglia-PVM
AKT2	-0.0359946	0.0791762	0.649387	0.854682	Microglia-PVM
CEP57L1	-0.03501	0.102068	0.731593	0.894615	Microglia-PVM
UPF2	0.0416082	0.0338134	0.2185	0.511747	Microglia-PVM
SERTAD2	0.0165465	0.0779654	0.831929	0.941541	Microglia-PVM
AASDH	0.0107322	0.0756632	0.887205	0.958738	Microglia-PVM
BAZ1B	-0.00312724	0.0454294	0.945119	0.979305	Microglia-PVM
ARHGAP35	-0.0950785	0.0443195	0.0319292	0.177824	Microglia-PVM
TGFB1	-0.0581909	0.0756132	0.441545	0.726853	Microglia-PVM
RAP1B	-0.0015242	0.0443223	0.972567	0.992212	Microglia-PVM
ZNF710	-0.248816	0.0541957	4.40972e-06	0.000574176	Microglia-PVM
MAU2	-0.0480863	0.0432751	0.266492	0.571098	Microglia-PVM
OSBP	0.0206863	0.0472721	0.661676	0.862373	Microglia-PVM
ARIH1	0.0416218	0.0387253	0.282466	0.589603	Microglia-PVM
WIPI2	-0.128277	0.0545759	0.0187519	0.127123	Microglia-PVM
TNFRSF1A	0.127334	0.0533171	0.0169293	0.12016	Microglia-PVM
DOCK11	0.086663	0.0526028	0.0994561	0.330878	Microglia-PVM
PDPN	0.0685638	0.135703	0.613384	0.835404	Microglia-PVM
TRIM37	-0.0969674	0.0435785	0.026073	0.155042	Microglia-PVM
RAB40C	0.061368	0.079495	0.44013	0.726051	Microglia-PVM
MTMR3	0.0133212	0.0387161	0.730791	0.894478	Microglia-PVM
SMC6	-0.0201651	0.049889	0.686066	0.874606	Microglia-PVM
MOB3B	0.027381	0.184152	0.8818	0.957398	Microglia-PVM
SPRED1	-0.0363884	0.0775031	0.638706	0.849807	Microglia-PVM
MCM3AP	-0.0275768	0.0373998	0.460908	0.740906	Microglia-PVM
PSAP	-0.0932837	0.0454885	0.0402951	0.204292	Microglia-PVM
PTPRK	-0.145596	0.148284	0.326161	0.627511	Microglia-PVM
RIC1	0.04731	0.0387755	0.222427	0.513646	Microglia-PVM
CARD11	-0.254026	0.1082	0.0188876	0.127813	Microglia-PVM
VPS35	-0.0222697	0.0438955	0.61192	0.835059	Microglia-PVM
ANXA4	-0.148285	0.0562396	0.00837245	0.0767339	Microglia-PVM
TULP4	0.0328206	0.0351541	0.3505	0.651886	Microglia-PVM
UNC93B1	-0.087371	0.0619914	0.158716	0.433341	Microglia-PVM
ABCC4	-0.226606	0.0614686	0.000227337	0.00766449	Microglia-PVM
LPAR6	-0.121383	0.0578161	0.0357753	0.190532	Microglia-PVM
ZNF654	0.0774445	0.0483198	0.10899	0.348768	Microglia-PVM
PKD1	-0.0889941	0.0684936	0.193839	0.480868	Microglia-PVM
FYN	-0.566171	0.569892	0.32048	0.623137	Microglia-PVM
NR1D2	-0.312896	0.0813383	0.000119648	0.00485795	Microglia-PVM
TRAPPC13	-0.00883848	0.0685473	0.897405	0.96404	Microglia-PVM
DOCK2	-0.00452432	0.0633485	0.943064	0.97902	Microglia-PVM
ZNF131	-0.0194899	0.0370384	0.598743	0.82695	Microglia-PVM
NF1	0.0222985	0.0354463	0.529297	0.788102	Microglia-PVM
MCPH1	0.0994748	0.0432706	0.0215107	0.138136	Microglia-PVM
CCT8	0.150316	0.0737828	0.0416225	0.207239	Microglia-PVM
PBX1	-0.164818	0.0674783	0.0145844	0.10862	Microglia-PVM
KMT2A	-0.0766817	0.0369148	0.0377775	0.1973	Microglia-PVM
CNOT10	0.0201096	0.0436696	0.645162	0.851202	Microglia-PVM
TAF2	-0.0167583	0.043833	0.702223	0.881086	Microglia-PVM
CYBA	-0.000918174	0.0539354	0.986418	0.998404	Microglia-PVM
REPS2	-0.233061	0.0656136	0.000382283	0.0107724	Microglia-PVM
KCNK13	-0.027161	0.102615	0.791249	0.922432	Microglia-PVM
ABI2	0.0290431	0.0577291	0.614899	0.836405	Microglia-PVM
TMEM245	-0.0163462	0.0597971	0.784575	0.919147	Microglia-PVM
CTDSP2	0.043902	0.0495378	0.375493	0.67229	Microglia-PVM
HS3ST1	-0.148735	0.157967	0.346418	0.647815	Microglia-PVM
NFATC2	0.0609376	0.0477041	0.201458	0.492686	Microglia-PVM
PSEN1	-0.08228	0.0777416	0.289883	0.595862	Microglia-PVM
GCC2	-0.168259	0.0486155	0.000538133	0.0132191	Microglia-PVM
PAK2	-0.00891481	0.0399476	0.823409	0.939333	Microglia-PVM
CIITA	0.0945387	0.0543468	0.0819389	0.297788	Microglia-PVM
SMAD4	-0.0984829	0.0423278	0.0199828	0.131389	Microglia-PVM
MERTK	-0.215898	0.129561	0.0956363	0.322431	Microglia-PVM
TAPT1-AS1	-0.180559	0.0759116	0.0173814	0.121769	Microglia-PVM
UBAC1	-0.128457	0.0582141	0.02734	0.160554	Microglia-PVM
ERICH1	-0.00550741	0.0773541	0.943241	0.97902	Microglia-PVM
RALGAPB	-0.00100894	0.0367405	0.978092	0.994746	Microglia-PVM
ACTN4	0.0500399	0.0461711	0.278456	0.586093	Microglia-PVM
EFCAB14	0.059943	0.0436339	0.169513	0.44855	Microglia-PVM
AP5Z1	0.0656042	0.0583575	0.260938	0.563505	Microglia-PVM
RCSD1	-0.0212998	0.0801479	0.790427	0.922072	Microglia-PVM
STX3	-0.0472445	0.0802446	0.556025	0.805043	Microglia-PVM
FAM200A	0.0724834	0.0811896	0.371982	0.670775	Microglia-PVM
DPP7	-0.0644013	0.0541914	0.234674	0.529834	Microglia-PVM
TCERG1	0.0659883	0.0473093	0.163068	0.438161	Microglia-PVM
GSTO1	0.0901283	0.0652737	0.167348	0.445006	Microglia-PVM
ID2	0.13034	0.112699	0.247465	0.54741	Microglia-PVM
ZHX2	-0.015391	0.0741332	0.835531	0.94347	Microglia-PVM
WDR82	0.000504805	0.0436559	0.990774	0.998404	Microglia-PVM
GALK2	0.0805042	0.0487239	0.0984831	0.329091	Microglia-PVM
ANK2	0.0976422	0.0680519	0.151338	0.422048	Microglia-PVM
RPRD1B	0.0159113	0.0438299	0.716586	0.888725	Microglia-PVM
TIPRL	0.10488	0.048244	0.0297085	0.168691	Microglia-PVM
POU2F2	0.25142	0.0650679	0.000111565	0.00466791	Microglia-PVM
GTF2H1	0.0669007	0.0724551	0.35583	0.655697	Microglia-PVM
AP3B1	0.0421266	0.0336233	0.210241	0.502451	Microglia-PVM
RNF111	-0.026029	0.0707102	0.712792	0.886714	Microglia-PVM
CEP295	-0.0252604	0.044529	0.570524	0.811412	Microglia-PVM
DENND5B	-0.081225	0.0530985	0.12609	0.376377	Microglia-PVM
PKN2	-0.0758323	0.0412452	0.0659776	0.263353	Microglia-PVM
RNF114	-0.0697594	0.047554	0.142389	0.406396	Microglia-PVM
UBP1	-0.0242177	0.0483252	0.616272	0.8368	Microglia-PVM
ITGAL	0.124716	0.0691031	0.0711085	0.272872	Microglia-PVM
PIP5K1B	-0.0796359	0.0649957	0.220481	0.512195	Microglia-PVM
RPL4	0.139238	0.0683475	0.04163	0.207239	Microglia-PVM
DHX36	0.0203124	0.0365613	0.578505	0.817039	Microglia-PVM
OTUD6B-AS1	-0.0343464	0.0739429	0.64229	0.850602	Microglia-PVM
ZBTB8OS	-0.0420087	0.0456722	0.357684	0.657285	Microglia-PVM
CDK12	0.0565794	0.0521461	0.277914	0.585298	Microglia-PVM
SHOC2	0.0518467	0.0390804	0.184618	0.46939	Microglia-PVM
CFAP74	-0.270656	0.0897188	0.00255531	0.0357365	Microglia-PVM
MAN1A1	0.0126387	0.107368	0.906294	0.965623	Microglia-PVM
ARHGEF11	-0.0513857	0.0413751	0.214256	0.507866	Microglia-PVM
RNF146	-0.0900817	0.0460387	0.0503885	0.228488	Microglia-PVM
HMGN1	-0.0925487	0.0485168	0.056448	0.243463	Microglia-PVM
PARP4	-0.042255	0.0454845	0.35289	0.65311	Microglia-PVM
TNRC6C	-0.0535417	0.0648535	0.409043	0.699982	Microglia-PVM
ANGEL1	-0.0702732	0.0799841	0.379624	0.675841	Microglia-PVM
NCOR1	0.0161094	0.0272767	0.554794	0.804713	Microglia-PVM
MITD1	0.0640129	0.062361	0.304661	0.609968	Microglia-PVM
PIK3R6	0.0397046	0.0848294	0.639747	0.850172	Microglia-PVM
RPS6KC1	0.0496531	0.0405783	0.221089	0.512195	Microglia-PVM
APPBP2	0.0231428	0.0414961	0.577043	0.816592	Microglia-PVM
PRKRA	0.0556579	0.0557316	0.31795	0.621694	Microglia-PVM
USP47	0.0197278	0.047471	0.67772	0.871618	Microglia-PVM
TRIM26	0.0345374	0.146104	0.81313	0.932653	Microglia-PVM
ITPK1	0.00642114	0.047033	0.891407	0.96112	Microglia-PVM
ARHGEF12	0.0609956	0.0529921	0.249719	0.549819	Microglia-PVM
TOX4	0.00100498	0.0598878	0.986611	0.998404	Microglia-PVM
PELI2	-0.20551	0.080595	0.010775	0.0904145	Microglia-PVM
RABGAP1	-0.0108847	0.0543428	0.841248	0.944213	Microglia-PVM
PARP8	0.11726	0.0568269	0.0390683	0.201258	Microglia-PVM
SLC7A8	-0.442081	0.11788	0.000176649	0.00653949	Microglia-PVM
PAM	0.0048954	0.0726529	0.946279	0.979481	Microglia-PVM
TMEM50B	0.0266556	0.0535283	0.618504	0.838288	Microglia-PVM
CTDSPL	-0.227392	0.0636055	0.00035017	0.010017	Microglia-PVM
HLA-A	0.0494216	0.100008	0.62118	0.839204	Microglia-PVM
CUL4A	0.0289799	0.0418548	0.488691	0.761575	Microglia-PVM
GNA15	0.088555	0.0822619	0.281704	0.588989	Microglia-PVM
DDX42	0.00643099	0.0555371	0.907814	0.965907	Microglia-PVM
SPIN3	-0.0320817	0.0616116	0.602569	0.827683	Microglia-PVM
SPTAN1	-0.0691615	0.0474955	0.145346	0.410552	Microglia-PVM
FGD2	0.0638042	0.0577243	0.269018	0.573904	Microglia-PVM
FBXO11	-0.032365	0.0503625	0.520457	0.782031	Microglia-PVM
HERC2	-0.0575558	0.0369204	0.119016	0.366936	Microglia-PVM
CAMSAP1	-0.131854	0.0447747	0.00323137	0.0400054	Microglia-PVM
DNAJC13	0.0865998	0.0432656	0.0453294	0.215017	Microglia-PVM
PPT1	-0.160619	0.053145	0.00250875	0.0353471	Microglia-PVM
COLGALT1	0.0947305	0.0538057	0.0783057	0.288752	Microglia-PVM
EIF3J	0.0893867	0.0492662	0.0696219	0.269829	Microglia-PVM
HLCS	0.0380627	0.0434345	0.380854	0.676436	Microglia-PVM
LRP12	0.0559111	0.0572403	0.328678	0.629004	Microglia-PVM
ANO6	0.0349118	0.0456852	0.444759	0.728738	Microglia-PVM
RPTOR	0.0682157	0.0484321	0.158989	0.433436	Microglia-PVM
AGPAT3	0.0122782	0.042912	0.774783	0.913958	Microglia-PVM
NFYC	-0.0129097	0.0421624	0.75946	0.907506	Microglia-PVM
TAPBP	0.0923495	0.049973	0.0646038	0.260523	Microglia-PVM
EHMT1	0.00716896	0.0416785	0.863432	0.951204	Microglia-PVM
DDX24	-0.0811279	0.0710853	0.253755	0.555049	Microglia-PVM
TBCK	0.0493677	0.0428352	0.249115	0.548809	Microglia-PVM
INPP4B	0.0704964	0.0996817	0.479433	0.755466	Microglia-PVM
MTM1	0.0682848	0.0482601	0.157088	0.430765	Microglia-PVM
THADA	-0.0433729	0.0755786	0.56605	0.809317	Microglia-PVM
ALKBH5	-0.00783647	0.0707678	0.911827	0.966685	Microglia-PVM
DDX60L	0.116058	0.10879	0.286058	0.59177	Microglia-PVM
OS9	-0.0312567	0.0431344	0.468675	0.748138	Microglia-PVM
TM2D3	-0.077002	0.106376	0.469147	0.748138	Microglia-PVM
RBM6	0.0190245	0.0297297	0.522228	0.782765	Microglia-PVM
RNF41	0.00724855	0.0529498	0.891114	0.96112	Microglia-PVM
UBQLN1	0.104648	0.0487372	0.0317786	0.177247	Microglia-PVM
ORC2	0.0281252	0.0421012	0.50411	0.773473	Microglia-PVM
GOLGB1	-0.0852042	0.039973	0.0330445	0.181624	Microglia-PVM
PARVG	0.176356	0.0577775	0.00227068	0.0337915	Microglia-PVM
LPIN1	-0.105901	0.0553514	0.0557155	0.242655	Microglia-PVM
ZC3H13	0.00450045	0.0515824	0.930475	0.974603	Microglia-PVM
GNG7	-0.114072	0.0578352	0.0485687	0.22338	Microglia-PVM
SLC7A6	-0.0544918	0.052537	0.299639	0.604077	Microglia-PVM
FKBP15	0.0948537	0.0533155	0.0752229	0.279844	Microglia-PVM
RPS6KB1	0.0252982	0.0433643	0.559632	0.807244	Microglia-PVM
CAMK2G	-0.0553119	0.0449732	0.218739	0.511747	Microglia-PVM
SKP1	0.0215208	0.0576932	0.709133	0.885121	Microglia-PVM
SIK3	-0.0150196	0.049518	0.76165	0.908157	Microglia-PVM
STAM2	0.0363091	0.0409691	0.37548	0.67229	Microglia-PVM
EIF5B	0.0746271	0.0524485	0.154775	0.426592	Microglia-PVM
SAE1	0.0507677	0.0616582	0.410296	0.700397	Microglia-PVM
NCK1	-0.0876439	0.0470831	0.0626778	0.256981	Microglia-PVM
ELK4	0.0678161	0.0437018	0.120712	0.369675	Microglia-PVM
CALCOCO2	0.196001	0.0650611	0.00259046	0.0359617	Microglia-PVM
LENG8	-0.111126	0.057041	0.0513932	0.231024	Microglia-PVM
NMT2	-0.003015	0.0558319	0.956934	0.985431	Microglia-PVM
ACYP2	-0.113452	0.0432721	0.00874584	0.0793854	Microglia-PVM
GNA13	0.0568053	0.0989147	0.565774	0.809317	Microglia-PVM
MTA3	-0.0620016	0.0386317	0.108506	0.34781	Microglia-PVM
SNX25	0.0313709	0.0478537	0.512109	0.77671	Microglia-PVM
AAMDC	0.0136596	0.0944308	0.884986	0.958187	Microglia-PVM
GPCPD1	-0.0877855	0.0430849	0.0416	0.207239	Microglia-PVM
RRBP1	0.148841	0.0601424	0.0133308	0.102728	Microglia-PVM
ZDHHC14	0.108579	0.0493954	0.0279373	0.162045	Microglia-PVM
DGCR2	-0.0235059	0.0424124	0.579427	0.817607	Microglia-PVM
UBE2I	-0.0324154	0.0495821	0.513259	0.777092	Microglia-PVM
HNRNPR	0.011834	0.0516824	0.818887	0.935871	Microglia-PVM
SPTBN1	-0.220608	0.0628354	0.0004466	0.0120454	Microglia-PVM
SLC38A9	-0.037646	0.0439106	0.391261	0.685569	Microglia-PVM
SEMA6A-AS1	0.0210194	0.112241	0.851448	0.946978	Microglia-PVM
TGFBRAP1	-0.00593602	0.0768736	0.93845	0.978081	Microglia-PVM
CCDC146	-0.112357	0.0572978	0.0498872	0.228056	Microglia-PVM
BARD1	-0.0383545	0.0912186	0.674143	0.870072	Microglia-PVM
ANKRD36	-0.0934094	0.0461009	0.0427449	0.20912	Microglia-PVM
ANXA11	-0.0260445	0.0655932	0.691323	0.877269	Microglia-PVM
HELLS	0.11014	0.132355	0.405323	0.697779	Microglia-PVM
CCNL1	0.0907704	0.0536599	0.0907247	0.310305	Microglia-PVM
R3HCC1L	0.0855682	0.0479526	0.0743532	0.27872	Microglia-PVM
BAIAP2	0.0068498	0.0534208	0.897972	0.964101	Microglia-PVM
PEX3	0.00559698	0.0550266	0.918984	0.970215	Microglia-PVM
STK25	-0.117793	0.0506953	0.0201501	0.131866	Microglia-PVM
VPS13A	-0.0263188	0.0462308	0.569158	0.811281	Microglia-PVM
HIVEP2	0.143424	0.0923936	0.120588	0.369593	Microglia-PVM
BOD1L1	-0.0662275	0.03886	0.0883328	0.307871	Microglia-PVM
SPP1	0.460297	0.165609	0.0054456	0.0571183	Microglia-PVM
RAB22A	0.00583134	0.0490381	0.905343	0.964882	Microglia-PVM
ARHGAP27	0.00975398	0.0463299	0.833251	0.942023	Microglia-PVM
ARHGEF9	-0.137548	0.0462381	0.00293206	0.0383095	Microglia-PVM
P2RX4	-0.176399	0.0563185	0.00173521	0.0284097	Microglia-PVM
KLHL18	-0.0960709	0.0494558	0.0520695	0.233232	Microglia-PVM
CA8	0.136323	0.215004	0.526049	0.784812	Microglia-PVM
GSTCD	0.0313482	0.0590676	0.595614	0.826245	Microglia-PVM
UBE2R2	0.00129217	0.0446153	0.976895	0.994478	Microglia-PVM
KCNMB4	0.0061158	0.0650414	0.925086	0.973286	Microglia-PVM
NIPA2	-0.0209937	0.116516	0.857012	0.947896	Microglia-PVM
VCL	-0.151725	0.0697378	0.0295817	0.168665	Microglia-PVM
FARS2	2.13229e-05	0.0395121	0.999569	0.999939	Microglia-PVM
ARFGAP1	0.0800471	0.0622952	0.198805	0.488585	Microglia-PVM
CORO1C	0.040052	0.0613748	0.514026	0.777222	Microglia-PVM
SPNS2	-0.165773	0.0683786	0.0153362	0.112664	Microglia-PVM
NMT1	0.0596605	0.0470497	0.204787	0.496644	Microglia-PVM
GMIP	-0.0174433	0.0517336	0.735985	0.897635	Microglia-PVM
SNX2	0.024128	0.0386004	0.531925	0.790248	Microglia-PVM
GPATCH8	-0.0107745	0.0373251	0.772837	0.913174	Microglia-PVM
XPNPEP1	0.0324975	0.0531642	0.541023	0.796764	Microglia-PVM
PHTF1	0.0338664	0.068523	0.621141	0.839204	Microglia-PVM
UBE2G2	0.0933706	0.0522337	0.0738481	0.278378	Microglia-PVM
YPEL5	-0.111294	0.0583667	0.0565458	0.243463	Microglia-PVM
SAFB	0.0610793	0.0370165	0.0989313	0.330266	Microglia-PVM
GABPB2	0.0190966	0.0583214	0.743337	0.899818	Microglia-PVM
HERC4	0.131402	0.0481768	0.00638166	0.0635808	Microglia-PVM
TET2	0.0218301	0.0573915	0.70367	0.881473	Microglia-PVM
GTF3C2	-0.025293	0.0471351	0.591539	0.825749	Microglia-PVM
LEMD3	0.01692	0.0426286	0.69143	0.877269	Microglia-PVM
CCP110	-0.0626718	0.0521195	0.229184	0.522583	Microglia-PVM
RNF144B	0.200671	0.0956144	0.0358388	0.190602	Microglia-PVM
ITGB2	0.0157464	0.0557652	0.77766	0.91638	Microglia-PVM
SIGLEC8	0.0590801	0.144208	0.682036	0.873302	Microglia-PVM
PHF3	-0.0897844	0.039929	0.0245381	0.149204	Microglia-PVM
KBTBD12	-0.283011	0.0780114	0.00028583	0.00906971	Microglia-PVM
NAP1L1	0.0488738	0.0357498	0.171592	0.451926	Microglia-PVM
TUBGCP2	-0.0275531	0.0496183	0.578688	0.817039	Microglia-PVM
CCAR1	-0.0057511	0.0354878	0.87126	0.953248	Microglia-PVM
CSNK2A1	0.0822635	0.0364902	0.0241711	0.147559	Microglia-PVM
RSPRY1	0.0291548	0.079078	0.712363	0.886714	Microglia-PVM
NOL4L	-0.0738087	0.0563855	0.190533	0.477334	Microglia-PVM
ZC3H12C	-0.0428668	0.062782	0.49474	0.765945	Microglia-PVM
SSH1	-0.0899635	0.0421825	0.0329476	0.181356	Microglia-PVM
PPM1F	-0.0114502	0.0507314	0.821433	0.937928	Microglia-PVM
TMEM260	0.0982695	0.0413271	0.017414	0.121769	Microglia-PVM
CNOT4	0.009679	0.0326487	0.766879	0.910037	Microglia-PVM
MXD4	-0.0374287	0.0793569	0.637176	0.848669	Microglia-PVM
SSPN	-0.115922	0.0719835	0.107311	0.345295	Microglia-PVM
DDX46	-0.040439	0.0393226	0.303766	0.609122	Microglia-PVM
TFEC	0.143173	0.0477057	0.00268936	0.0369274	Microglia-PVM
UBAP2L	-0.0278473	0.0427544	0.514832	0.777913	Microglia-PVM
MARCKS	-0.126119	0.056428	0.0254151	0.152447	Microglia-PVM
ICE1	0.0176077	0.0425201	0.678799	0.871818	Microglia-PVM
AXL	-0.21015	0.0645811	0.00113775	0.0215272	Microglia-PVM
SPTLC3	-0.243938	0.0955829	0.0107073	0.0904145	Microglia-PVM
HRH2	0.260958	0.0858117	0.00235749	0.0340111	Microglia-PVM
HSPH1	-0.411952	0.698919	0.555585	0.804713	Microglia-PVM
VRK2	0.0745554	0.0546358	0.172382	0.45271	Microglia-PVM
VPS26A	-0.0971256	0.0521197	0.0623903	0.256629	Microglia-PVM
SLC38A2	-0.108018	0.0500491	0.0309098	0.173942	Microglia-PVM
MLXIPL	0.0172195	0.0764338	0.821756	0.938015	Microglia-PVM
SYMPK	0.0145787	0.0391122	0.709342	0.885121	Microglia-PVM
RUFY2	-0.0724558	0.0415232	0.080994	0.295777	Microglia-PVM
PTPN9	0.066233	0.0777968	0.39457	0.689071	Microglia-PVM
TRAF3IP3	-0.0950936	0.0621112	0.125764	0.376339	Microglia-PVM
GNB2	0.0933303	0.0596502	0.117671	0.364798	Microglia-PVM
ZNF704	-0.215481	0.0782397	0.00588517	0.0597376	Microglia-PVM
ATXN1	0.0635259	0.0614678	0.301379	0.606289	Microglia-PVM
REEP5	-0.0702675	0.0548172	0.199895	0.49045	Microglia-PVM
PTPN14	-0.293072	0.107079	0.00620066	0.0621964	Microglia-PVM
PPP2R3C	0.0666804	0.044599	0.134886	0.392699	Microglia-PVM
NRBP2	-0.079052	0.166672	0.635288	0.848248	Microglia-PVM
SGSM2	-0.0559703	0.0543638	0.303221	0.608376	Microglia-PVM
AGO2	0.0306527	0.05465	0.574871	0.815444	Microglia-PVM
TBK1	0.0470275	0.046356	0.310352	0.616458	Microglia-PVM
PSMC4	0.230862	0.0691041	0.000835427	0.0175254	Microglia-PVM
MPHOSPH8	0.0212523	0.0515097	0.679908	0.872649	Microglia-PVM
SCAF8	-0.0242744	0.0406231	0.550138	0.803562	Microglia-PVM
TBCA	0.0592235	0.0433632	0.172017	0.452438	Microglia-PVM
CASC3	-0.00944147	0.0464735	0.839011	0.944213	Microglia-PVM
MARK4	-0.0332947	0.0501283	0.50657	0.77518	Microglia-PVM
FAM66D	-0.104745	0.085494	0.220511	0.512195	Microglia-PVM
SMAD2	-0.0223522	0.0461038	0.627802	0.844437	Microglia-PVM
MAT2A	0.0938822	0.0647311	0.146963	0.413511	Microglia-PVM
NEK11	0.107453	0.10278	0.29581	0.600527	Microglia-PVM
RPS6KA1	0.0169239	0.0496135	0.733017	0.896042	Microglia-PVM
RAB21	0.0411527	0.0457326	0.368197	0.666497	Microglia-PVM
FOCAD	-0.0420808	0.0452878	0.352793	0.65311	Microglia-PVM
FBXL5	0.135041	0.0534633	0.0115413	0.0943292	Microglia-PVM
TMEM242	0.0179623	0.0569242	0.752345	0.902719	Microglia-PVM
UBXN2B	0.18366	0.0847747	0.0302766	0.170889	Microglia-PVM
RNF121	-0.0216367	0.0495073	0.662081	0.862373	Microglia-PVM
ESF1	0.0796744	0.049473	0.107297	0.345295	Microglia-PVM
CREB3L2	0.0127388	0.0811853	0.875316	0.954998	Microglia-PVM
BDNF-AS	-0.105893	0.0875664	0.226554	0.520673	Microglia-PVM
ZNF277	0.0457177	0.0579784	0.430387	0.718453	Microglia-PVM
SH3GLB1	0.157331	0.0511782	0.00211088	0.032494	Microglia-PVM
NLK	0.052746	0.0428765	0.218628	0.511747	Microglia-PVM
CSGALNACT2	0.129281	0.0594341	0.0296147	0.168665	Microglia-PVM
GSN	-0.0401295	0.0749802	0.592511	0.825849	Microglia-PVM
ASAH1	-0.0569732	0.058317	0.32859	0.629004	Microglia-PVM
KIF3C	-0.252096	0.0563412	7.66051e-06	0.000803023	Microglia-PVM
ZFC3H1	0.0168435	0.044801	0.706945	0.883077	Microglia-PVM
ZDHHC17	-0.00987419	0.0390578	0.800415	0.926164	Microglia-PVM
TRIM56	0.070445	0.0576854	0.222013	0.513624	Microglia-PVM
ACIN1	0.0219716	0.0575472	0.702609	0.881086	Microglia-PVM
TMEM135	0.00779087	0.0484536	0.872258	0.953248	Microglia-PVM
INVS	0.00896648	0.0408573	0.826293	0.941429	Microglia-PVM
GLUL	0.182017	0.100174	0.0692151	0.269718	Microglia-PVM
MYL12B	-0.0238186	0.060824	0.695354	0.879269	Microglia-PVM
EFTUD2	-0.0189132	0.0735239	0.796994	0.924528	Microglia-PVM
SEC63	0.0446658	0.0439292	0.309265	0.616011	Microglia-PVM
NECTIN3	0.227903	0.063697	0.000346342	0.00999405	Microglia-PVM
CPSF6	-0.0287277	0.0379359	0.448889	0.731414	Microglia-PVM
EPM2AIP1	-0.0122185	0.0548597	0.823751	0.939439	Microglia-PVM
MFSD8	-0.048074	0.0687094	0.484132	0.758541	Microglia-PVM
PLCXD3	-0.344209	0.128753	0.00750863	0.0707511	Microglia-PVM
LAPTM5	-0.0634147	0.0722183	0.37989	0.675997	Microglia-PVM
LYN	0.0276639	0.0718754	0.700321	0.881086	Microglia-PVM
FAM219A	-0.0343311	0.0681223	0.614288	0.836175	Microglia-PVM
TM6SF1	-0.107841	0.0471469	0.022176	0.141686	Microglia-PVM
AGL	-0.0437247	0.0556561	0.432088	0.719739	Microglia-PVM
MAPKBP1	-0.0991526	0.0502581	0.0485104	0.22338	Microglia-PVM
C1GALT1	0.106329	0.0422976	0.0119428	0.0967729	Microglia-PVM
DENND6A	-0.0493609	0.0591466	0.40397	0.697344	Microglia-PVM
CAAP1	0.0114055	0.0479387	0.811944	0.932168	Microglia-PVM
SACM1L	0.0967326	0.0387323	0.0125084	0.0997394	Microglia-PVM
FANCC	-0.00754312	0.052788	0.886374	0.958187	Microglia-PVM
PPP6C	-0.0450056	0.0500066	0.368125	0.666497	Microglia-PVM
BBS9	-0.0169154	0.0472305	0.720234	0.890715	Microglia-PVM
MORF4L1	-0.0791252	0.0376729	0.0357008	0.190532	Microglia-PVM
P4HA1	0.343512	0.109377	0.00168587	0.0280434	Microglia-PVM
SNX30	-0.107802	0.0494405	0.0292244	0.167453	Microglia-PVM
ZNF432	0.0231887	0.0926727	0.802416	0.926164	Microglia-PVM
OGT	-0.0104199	0.0408366	0.798599	0.925855	Microglia-PVM
TOR1AIP2	0.0893519	0.0463207	0.0537328	0.23675	Microglia-PVM
DCAF10	0.0811498	0.0418363	0.0524162	0.234087	Microglia-PVM
IRAK2	-0.306244	0.161563	0.0580257	0.247184	Microglia-PVM
PDS5A	0.0315291	0.0356502	0.376479	0.673417	Microglia-PVM
SLC17A5	-0.102938	0.0507241	0.0424205	0.208839	Microglia-PVM
CREBL2	-0.238094	0.0719609	0.000937457	0.0190205	Microglia-PVM
CCNC	0.0347327	0.0577137	0.5473	0.801012	Microglia-PVM
EIF5	-0.0443583	0.0896664	0.620809	0.839204	Microglia-PVM
CCND1	-0.142586	0.0767416	0.0631697	0.257945	Microglia-PVM
CD14	0.228943	0.140528	0.103279	0.337939	Microglia-PVM
TNS3	-0.0734489	0.0477949	0.124354	0.374152	Microglia-PVM
PIBF1	0.0395241	0.0371858	0.287836	0.59362	Microglia-PVM
ZNF507	-0.0366398	0.146435	0.802423	0.926164	Microglia-PVM
LRCH3	-0.0454156	0.0378218	0.229838	0.522849	Microglia-PVM
VPS13B	0.0126725	0.0325835	0.697332	0.880055	Microglia-PVM
INPP4A	0.0273024	0.0650549	0.674718	0.870072	Microglia-PVM
CTDSPL2	-0.00517679	0.0346575	0.881261	0.957398	Microglia-PVM
KPNA6	-0.0476816	0.0643951	0.459025	0.739454	Microglia-PVM
NUP107	0.0331743	0.0597255	0.578589	0.817039	Microglia-PVM
STX7	-0.0577095	0.0372955	0.121777	0.371129	Microglia-PVM
PPP1CC	0.0580717	0.0643098	0.366526	0.664746	Microglia-PVM
ARID4A	-0.054985	0.0438027	0.209375	0.501528	Microglia-PVM
BCAS3	-0.148569	0.0536543	0.0056227	0.0583364	Microglia-PVM
SCARB2	0.0763054	0.0476764	0.109491	0.349813	Microglia-PVM
TRAK1	-0.133132	0.0385938	0.000561506	0.0132191	Microglia-PVM
KIF27	-0.0176242	0.0586342	0.763735	0.908278	Microglia-PVM
MAP4	0.0667442	0.0428173	0.11904	0.366936	Microglia-PVM
DERA	-0.162339	0.0470698	0.000562894	0.0132191	Microglia-PVM
PPP2R1A	-0.0634613	0.0744096	0.393734	0.688097	Microglia-PVM
STAT6	0.0950373	0.0497846	0.0562661	0.243463	Microglia-PVM
EIF2S2	0.147376	0.0850827	0.0832462	0.299459	Microglia-PVM
NPC1	-0.0742429	0.0461562	0.107722	0.346022	Microglia-PVM
LRRFIP2	0.0210125	0.0360325	0.55979	0.807244	Microglia-PVM
ACAP2	-0.0229349	0.0580695	0.692875	0.877658	Microglia-PVM
EDEM3	0.100743	0.0491904	0.0405577	0.204826	Microglia-PVM
DDX18	0.00925515	0.0589908	0.87533	0.954998	Microglia-PVM
TFCP2	-0.0220837	0.0420847	0.599761	0.82695	Microglia-PVM
MFAP3	0.0617187	0.0655912	0.346725	0.647815	Microglia-PVM
RBBP6	-0.0473268	0.0394942	0.230791	0.524349	Microglia-PVM
AFF3	-0.478885	0.116188	3.76185e-05	0.00210606	Microglia-PVM
PPP6R2	-0.18396	0.0434594	2.30674e-05	0.00160961	Microglia-PVM
AFTPH	0.0713164	0.0404353	0.0777793	0.287092	Microglia-PVM
SNX1	0.10818	0.0414786	0.00910503	0.0824475	Microglia-PVM
ATG5	0.0422615	0.0651525	0.516561	0.779279	Microglia-PVM
PITPNC1	-0.000856017	0.0573991	0.988101	0.998404	Microglia-PVM
YWHAH	-0.0811584	0.062258	0.192376	0.479813	Microglia-PVM
PRKDC	0.0604944	0.040383	0.13413	0.391297	Microglia-PVM
CCDC92	-0.102115	0.0799016	0.201246	0.492484	Microglia-PVM
GPALPP1	-0.000547288	0.042861	0.989812	0.998404	Microglia-PVM
TRPM2	0.0951499	0.0518966	0.0667357	0.264577	Microglia-PVM
MYOF	0.0626892	0.0712594	0.379005	0.675841	Microglia-PVM
NTM	-0.141143	0.0722391	0.0507214	0.229096	Microglia-PVM
DPYD	0.147154	0.101612	0.147561	0.414886	Microglia-PVM
WWP1	-0.0362217	0.0679087	0.593765	0.82617	Microglia-PVM
USP31	0.0813607	0.0602919	0.177194	0.459851	Microglia-PVM
TATDN3	-0.0375673	0.0606778	0.535833	0.793453	Microglia-PVM
ACSL3	-0.0508179	0.0630939	0.42057	0.709602	Microglia-PVM
TM9SF3	0.00346061	0.038809	0.928947	0.974504	Microglia-PVM
ZNF33A	-0.116424	0.0353538	0.000990896	0.0196927	Microglia-PVM
HELZ	0.0110144	0.0277699	0.691639	0.877269	Microglia-PVM
PDZD8	-0.0178223	0.0501774	0.722451	0.891204	Microglia-PVM
PIAS2	0.0845084	0.0451146	0.0610415	0.253567	Microglia-PVM
RAB14	0.0496352	0.0426213	0.244196	0.541765	Microglia-PVM
TRAK2	0.0925709	0.0492332	0.0600736	0.250199	Microglia-PVM
MBTD1	-0.0278609	0.0431919	0.518895	0.780841	Microglia-PVM
DNM2	-0.00342036	0.0457697	0.94043	0.97902	Microglia-PVM
ZNF346	0.00875234	0.0482687	0.856112	0.947722	Microglia-PVM
PHF20	-0.0354986	0.0943187	0.706643	0.883077	Microglia-PVM
COG7	0.100936	0.0522644	0.0534504	0.235964	Microglia-PVM
HERPUD2	-0.133255	0.0478973	0.0054009	0.0569659	Microglia-PVM
ERCC6	-0.00236416	0.0668271	0.971779	0.99174	Microglia-PVM
DTWD1	0.0303423	0.0450783	0.500882	0.770814	Microglia-PVM
BPTF	-0.088523	0.0345978	0.0105085	0.0897747	Microglia-PVM
BTBD1	-0.0299275	0.0453525	0.509327	0.77518	Microglia-PVM
ATXN7L1	-0.0155364	0.0486987	0.749703	0.901084	Microglia-PVM
TPM4	0.0160593	0.0756978	0.83199	0.941541	Microglia-PVM
RASL10A	0.0190145	0.102582	0.852948	0.946978	Microglia-PVM
ENTPD5	0.0288635	0.0688167	0.674905	0.870072	Microglia-PVM
SNAPC3	-0.00151057	0.0408788	0.970523	0.99174	Microglia-PVM
SEC22A	0.0264331	0.0497375	0.595105	0.82617	Microglia-PVM
ACTB	0.0981421	0.060712	0.105982	0.343805	Microglia-PVM
SLC9A8	-0.04261	0.0433257	0.325371	0.627077	Microglia-PVM
RPS2	0.357468	0.0928937	0.000119019	0.00485795	Microglia-PVM
WDR36	-0.0166158	0.0507225	0.743228	0.899818	Microglia-PVM
SIK2	-0.0465665	0.0461128	0.312572	0.617997	Microglia-PVM
PUM1	-0.0346922	0.0419046	0.407735	0.698868	Microglia-PVM
CAPRIN1	0.00993907	0.038236	0.79491	0.923279	Microglia-PVM
DGKH	0.174218	0.0678439	0.0102311	0.088508	Microglia-PVM
GAB2	-0.0259521	0.0670827	0.698855	0.880758	Microglia-PVM
PRKG1	-0.0878698	0.117586	0.454892	0.73499	Microglia-PVM
HNMT	-0.0567974	0.0668246	0.395355	0.689542	Microglia-PVM
CRTC1	0.0292015	0.0809028	0.718141	0.889489	Microglia-PVM
GOLIM4	0.036745	0.0533683	0.491127	0.763167	Microglia-PVM
TXNDC16	-0.224307	0.0655216	0.000618417	0.0139829	Microglia-PVM
TRAPPC8	0.0287121	0.0361615	0.427198	0.715558	Microglia-PVM
GALNT10	-0.00528564	0.0617088	0.931741	0.974856	Microglia-PVM
HACE1	0.046254	0.0470431	0.325496	0.627077	Microglia-PVM
PSMC1	-0.00302687	0.0924605	0.973884	0.993083	Microglia-PVM
NCOA1	-0.00402611	0.0454395	0.929397	0.974563	Microglia-PVM
FNDC3A	0.00759356	0.0415027	0.854825	0.947006	Microglia-PVM
CLSTN1	-0.0817758	0.0443166	0.0649992	0.26166	Microglia-PVM
GK5	-0.0924012	0.104573	0.376908	0.673866	Microglia-PVM
APLF	-0.0372835	0.0625221	0.550958	0.803562	Microglia-PVM
CCPG1	-0.103581	0.0675135	0.124974	0.37512	Microglia-PVM
DPP9	0.0692923	0.0522041	0.184398	0.46939	Microglia-PVM
GPHN	-0.00510799	0.0414247	0.901863	0.964482	Microglia-PVM
CREBRF	-0.0664123	0.0613712	0.279189	0.586982	Microglia-PVM
DAZAP2	0.0554306	0.0531639	0.297117	0.60124	Microglia-PVM
PANK2	-0.0156538	0.0581948	0.787937	0.921098	Microglia-PVM
YTHDC1	-0.0441047	0.0363643	0.225184	0.518157	Microglia-PVM
DNAJB2	-0.0492919	0.0795569	0.535535	0.793322	Microglia-PVM
INO80D	0.0174396	0.0421674	0.679183	0.872014	Microglia-PVM
TTC21B	-0.0466843	0.0523546	0.372557	0.670956	Microglia-PVM
LAIR1	0.12022	0.063902	0.0599297	0.250049	Microglia-PVM
PRCP	-0.136433	0.0612721	0.025969	0.154735	Microglia-PVM
ARHGEF2	-0.0418583	0.0415808	0.314091	0.619207	Microglia-PVM
XAF1	0.106559	0.105527	0.312599	0.617997	Microglia-PVM
PLSCR1	0.32769	0.116872	0.00504974	0.0544795	Microglia-PVM
PPIL4	-0.0141041	0.046227	0.760287	0.907985	Microglia-PVM
LAMP1	-0.0333317	0.0434489	0.442994	0.728154	Microglia-PVM
ERO1A	0.0188362	0.0664336	0.776767	0.915726	Microglia-PVM
MLLT6	-0.0493027	0.0449432	0.272641	0.57967	Microglia-PVM
VMP1	0.140916	0.067742	0.0375091	0.196627	Microglia-PVM
TMED10	0.0296723	0.0467029	0.525206	0.784165	Microglia-PVM
CXADR	-0.109734	0.0692054	0.112823	0.355362	Microglia-PVM
AKAP8	-0.0241417	0.0503158	0.631367	0.846306	Microglia-PVM
ZNF254	-0.0803897	0.0434319	0.0641783	0.260019	Microglia-PVM
CYB5R4	0.00121844	0.0377525	0.974253	0.993191	Microglia-PVM
RNF180	-0.144168	0.0703995	0.0405746	0.204826	Microglia-PVM
TMEM30A	0.0188915	0.0431507	0.661529	0.862373	Microglia-PVM
PHF20L1	0.0326216	0.0481572	0.498153	0.769336	Microglia-PVM
IPO11	-0.104295	0.0429707	0.0152188	0.112459	Microglia-PVM
SECISBP2	-0.046753	0.0393093	0.234298	0.529765	Microglia-PVM
VAC14	-0.038783	0.0525099	0.460159	0.74023	Microglia-PVM
SAMD4A	-0.0155376	0.0648236	0.810571	0.931158	Microglia-PVM
CEP83	0.0794704	0.0564759	0.159381	0.433902	Microglia-PVM
FEZ2	-0.131202	0.0410579	0.00139573	0.0243995	Microglia-PVM
SUSD1	0.0225564	0.0689181	0.743446	0.899818	Microglia-PVM
STAT2	0.226016	0.0546659	3.5572e-05	0.00203515	Microglia-PVM
AP1M1	-0.0531413	0.0497854	0.285787	0.59177	Microglia-PVM
FBXO28	0.0688073	0.0463688	0.137831	0.398813	Microglia-PVM
ANXA5	0.00312799	0.0547557	0.954445	0.984018	Microglia-PVM
EIF3L	-0.0374573	0.0788944	0.634946	0.84824	Microglia-PVM
NMD3	-0.0167727	0.0554608	0.762329	0.908157	Microglia-PVM
SPOP	-0.0415864	0.0390776	0.287238	0.593007	Microglia-PVM
FCHO1	0.030995	0.071682	0.665454	0.863993	Microglia-PVM
FOXK2	0.0355622	0.0616711	0.56418	0.808648	Microglia-PVM
POM121C	0.0289092	0.0441496	0.512596	0.77671	Microglia-PVM
MYCBP2	-0.0894942	0.0314665	0.00445362	0.0502688	Microglia-PVM
RFXAP	0.0893614	0.0646708	0.167037	0.445006	Microglia-PVM
DHRS3	-0.111012	0.0579932	0.055591	0.242655	Microglia-PVM
ZMIZ1	-0.03307	0.0889171	0.709953	0.885206	Microglia-PVM
FKTN	-0.115823	0.0520203	0.0259804	0.154735	Microglia-PVM
ANKRD11	-0.0174601	0.0504734	0.729397	0.893932	Microglia-PVM
ST3GAL6	-0.014313	0.0472645	0.762021	0.908157	Microglia-PVM
LRRC41	0.024574	0.0568612	0.665614	0.863993	Microglia-PVM
KTN1	0.0134649	0.0659126	0.838132	0.944213	Microglia-PVM
PLAG1	-0.00892323	0.0516385	0.862807	0.951204	Microglia-PVM
RIN2	-0.342422	0.0698734	9.55415e-07	0.000277511	Microglia-PVM
TAOK1	0.00903771	0.0321853	0.778862	0.916437	Microglia-PVM
XXYLT1	0.0826623	0.0575725	0.151061	0.421866	Microglia-PVM
UBASH3B	-0.150227	0.11548	0.193298	0.480378	Microglia-PVM
CEP68	-0.110097	0.0703395	0.11753	0.364661	Microglia-PVM
DCLRE1C	0.00662547	0.0449264	0.882758	0.957398	Microglia-PVM
CEP85L	0.0255114	0.0577423	0.658622	0.861379	Microglia-PVM
TERF2IP	-0.0761027	0.0505197	0.131965	0.387625	Microglia-PVM
ICA1	-0.166118	0.0665972	0.0126183	0.099888	Microglia-PVM
DUSP16	0.017227	0.0670416	0.797209	0.924528	Microglia-PVM
UHRF2	-0.0444564	0.0544371	0.414125	0.704068	Microglia-PVM
PCNX4	0.0240677	0.0447536	0.590727	0.82492	Microglia-PVM
RAI1	0.0476798	0.056022	0.394719	0.689071	Microglia-PVM
BRK1	0.0569881	0.0563104	0.311521	0.61683	Microglia-PVM
HSD17B7	-0.00656045	0.0840575	0.937791	0.977934	Microglia-PVM
HNRNPA3	-0.0427845	0.0370489	0.248167	0.548	Microglia-PVM
ZNF326	-0.0757911	0.0374372	0.0429205	0.20912	Microglia-PVM
SNX24	-0.0463037	0.0534643	0.386453	0.680521	Microglia-PVM
LMO2	0.217569	0.0899996	0.01563	0.113997	Microglia-PVM
BIRC6	0.0284374	0.0294919	0.334923	0.634269	Microglia-PVM
FBXL17	-0.0187931	0.0369664	0.611185	0.834962	Microglia-PVM
DISC1	0.0403071	0.046346	0.384465	0.679087	Microglia-PVM
MAP3K8	0.260735	0.188956	0.167626	0.445429	Microglia-PVM
BAG4	-0.00540274	0.0506685	0.915083	0.968972	Microglia-PVM
MIER1	0.0602654	0.0376852	0.109781	0.350386	Microglia-PVM
TEX10	-0.0558851	0.0461994	0.226414	0.520669	Microglia-PVM
TNFRSF21	-0.460144	0.127602	0.000310839	0.00957142	Microglia-PVM
BSDC1	-0.0372578	0.0488473	0.445619	0.728738	Microglia-PVM
RYBP	0.037033	0.0503345	0.461889	0.742168	Microglia-PVM
BTBD3	-0.0462159	0.0522196	0.37614	0.67313	Microglia-PVM
RASSF8	0.0651733	0.060922	0.284717	0.591126	Microglia-PVM
EXTL3	-0.028911	0.0549961	0.599102	0.82695	Microglia-PVM
RSRC1	-0.0197209	0.0367768	0.591798	0.825805	Microglia-PVM
LMBR1	-0.00173187	0.0371203	0.962788	0.98871	Microglia-PVM
TMEM59	0.0710386	0.046206	0.124188	0.374152	Microglia-PVM
SARAF	-0.00625571	0.0525957	0.905323	0.964882	Microglia-PVM
SH2D3C	-0.137768	0.0649862	0.03401	0.185313	Microglia-PVM
EFHD2	0.114777	0.0598278	0.0550526	0.240879	Microglia-PVM
STAU2	0.0843967	0.042019	0.0445862	0.212572	Microglia-PVM
RNF19A	-0.0352388	0.0410771	0.390965	0.685368	Microglia-PVM
AP2B1	0.00319453	0.0456809	0.944248	0.979259	Microglia-PVM
TMEM72-AS1	-0.143066	0.0840612	0.08877	0.307871	Microglia-PVM
RNF145	0.0649332	0.0463056	0.160833	0.435769	Microglia-PVM
ZXDC	0.0518439	0.0411492	0.207705	0.500827	Microglia-PVM
RHOQ	-0.05618	0.0486693	0.248369	0.54808	Microglia-PVM
ANKH	-0.199478	0.0906453	0.0277612	0.162045	Microglia-PVM
LNPK	0.0412012	0.0634934	0.5164	0.779279	Microglia-PVM
GARNL3	-0.0610973	0.0703933	0.385426	0.679323	Microglia-PVM
TCF4	0.0298896	0.0502438	0.551916	0.803715	Microglia-PVM
GSPT1	0.0858692	0.0495338	0.0829984	0.299358	Microglia-PVM
SCNM1	0.0911124	0.0662656	0.169145	0.44789	Microglia-PVM
PHTF2	-0.069848	0.0425706	0.100848	0.33328	Microglia-PVM
HIPK1	0.0213154	0.0442395	0.629935	0.845761	Microglia-PVM
RBX1	-0.0345069	0.0582099	0.553314	0.80451	Microglia-PVM
TXNIP	0.172655	0.10636	0.104524	0.340538	Microglia-PVM
PDE4A	-0.0114533	0.0639028	0.857757	0.947896	Microglia-PVM
SNX6	-0.0892798	0.0727601	0.219807	0.512195	Microglia-PVM
RIMKLB	-0.0328351	0.0487379	0.500497	0.770814	Microglia-PVM
RCBTB1	-0.121421	0.0518738	0.0192479	0.128638	Microglia-PVM
NUB1	0.0237808	0.0722882	0.742177	0.899818	Microglia-PVM
GXYLT1	-0.0658131	0.0538826	0.221928	0.513624	Microglia-PVM
WDR26	0.00649406	0.0399205	0.870774	0.953248	Microglia-PVM
SPCS2	0.097065	0.0520411	0.0621591	0.256001	Microglia-PVM
NIPAL2	0.0623169	0.107351	0.561578	0.808084	Microglia-PVM
LRIG1	-0.0208672	0.0787066	0.790912	0.922323	Microglia-PVM
USPL1	0.0282791	0.105535	0.78873	0.921098	Microglia-PVM
LTBP3	-0.0938476	0.0610562	0.124276	0.374152	Microglia-PVM
ATXN2	-0.0107952	0.0440954	0.806601	0.928291	Microglia-PVM
PELP1	-0.0574698	0.0678454	0.396957	0.69104	Microglia-PVM
DPY19L4	-0.0284803	0.0463814	0.539186	0.796232	Microglia-PVM
NUP58	0.021206	0.0553121	0.701432	0.881086	Microglia-PVM
TMEM164	-0.0366731	0.0667734	0.582856	0.819384	Microglia-PVM
FAM50A	0.0633197	0.0608623	0.298165	0.60207	Microglia-PVM
SERINC3	-0.0935625	0.0456711	0.0404998	0.204826	Microglia-PVM
TANGO2	-0.0449415	0.0449166	0.317041	0.621572	Microglia-PVM
SNX19	-0.104043	0.154745	0.501361	0.770814	Microglia-PVM
TMEM62	-0.0802862	0.0521973	0.124017	0.374152	Microglia-PVM
UPF3A	-0.0985325	0.0435781	0.0237559	0.147537	Microglia-PVM
TRAPPC10	0.0313295	0.0366165	0.392212	0.686916	Microglia-PVM
C9orf72	0.0212294	0.0496182	0.668757	0.866585	Microglia-PVM
SLC38A10	-0.0407968	0.0699908	0.559968	0.807244	Microglia-PVM
PGPEP1	0.0555319	0.0643325	0.388027	0.681724	Microglia-PVM
FAF2	0.0268718	0.0458539	0.557854	0.806146	Microglia-PVM
PLCB2	-0.120748	0.0559632	0.0309558	0.173942	Microglia-PVM
ADNP2	0.0655763	0.0620881	0.290885	0.596629	Microglia-PVM
RALGPS2	0.137031	0.0671412	0.0412565	0.20716	Microglia-PVM
OLMALINC	-0.0627621	0.0721166	0.384144	0.679087	Microglia-PVM
PRPF40A	0.0934016	0.0379159	0.0137629	0.104355	Microglia-PVM
ICE2	0.0053293	0.0496735	0.914562	0.968691	Microglia-PVM
EIF4B	0.0717704	0.0453847	0.113791	0.356282	Microglia-PVM
TRRAP	0.0447675	0.0335085	0.181548	0.465395	Microglia-PVM
CLIP1	0.00649815	0.0354578	0.85459	0.947006	Microglia-PVM
MTR	-0.00360553	0.0680871	0.957768	0.985431	Microglia-PVM
FBXO21	-0.0769672	0.0521755	0.140169	0.402494	Microglia-PVM
LHFPL2	0.00856169	0.0860783	0.92077	0.970956	Microglia-PVM
ZCCHC8	0.0377139	0.0638743	0.554896	0.804713	Microglia-PVM
POLR1D	0.0306126	0.0656846	0.641177	0.850602	Microglia-PVM
AFF4	-0.0809572	0.0391541	0.0386725	0.200371	Microglia-PVM
ITGA9	-0.0431703	0.122674	0.724906	0.891611	Microglia-PVM
EVI5L	-0.110365	0.0680915	0.105054	0.341673	Microglia-PVM
PCSK7	0.0585123	0.0427534	0.171124	0.451422	Microglia-PVM
OPHN1	-0.0131616	0.0658117	0.841489	0.944213	Microglia-PVM
CNIH3	-0.044142	0.0583516	0.449359	0.731682	Microglia-PVM
ZNF12	0.00743533	0.0547561	0.891987	0.96112	Microglia-PVM
GGT7	-0.056	0.0484706	0.247952	0.547845	Microglia-PVM
KCNK6	0.0890802	0.0657348	0.175371	0.456691	Microglia-PVM
TSPAN5	-0.101195	0.0611824	0.0981311	0.328738	Microglia-PVM
LATS1	-0.0178278	0.0343518	0.603777	0.828137	Microglia-PVM
RPS4X	0.143611	0.0874571	0.100574	0.33328	Microglia-PVM
RPS27A	0.102242	0.105778	0.333758	0.634258	Microglia-PVM
DHX15	-0.000282807	0.0416582	0.994583	0.99855	Microglia-PVM
TRAPPC6B	0.0120276	0.0438233	0.783733	0.918775	Microglia-PVM
SNX9	-0.0340107	0.0662368	0.607622	0.832202	Microglia-PVM
DNAJC10	-0.0793195	0.057365	0.166752	0.444987	Microglia-PVM
SS18L1	-0.0200625	0.0673944	0.765941	0.909209	Microglia-PVM
MIB1	0.118191	0.0507309	0.0198183	0.131058	Microglia-PVM
ASTN1	-0.254444	0.0919715	0.0056653	0.0584485	Microglia-PVM
MSI2	-0.101668	0.0487546	0.0370427	0.194809	Microglia-PVM
AMBRA1	-0.0204374	0.0361152	0.571466	0.81214	Microglia-PVM
RFX7	-0.00922144	0.0437366	0.833012	0.942023	Microglia-PVM
EPG5	0.0742653	0.0373671	0.0468723	0.218631	Microglia-PVM
IWS1	0.0335234	0.0399763	0.401704	0.696114	Microglia-PVM
LRP1	-0.0272404	0.0431018	0.527386	0.786186	Microglia-PVM
TMEM232	-0.0355911	0.0652446	0.585408	0.821442	Microglia-PVM
THUMPD2	0.0251697	0.0527992	0.633571	0.847754	Microglia-PVM
NR6A1	0.00460697	0.102674	0.964211	0.989096	Microglia-PVM
BICD2	-0.0138789	0.049435	0.778902	0.916437	Microglia-PVM
SLC35E3	-0.0682746	0.0635739	0.282849	0.589707	Microglia-PVM
YTHDF2	0.0523763	0.0442552	0.236609	0.532371	Microglia-PVM
RNF135	-0.0564524	0.0741918	0.446718	0.729084	Microglia-PVM
DYRK1A	-0.0315792	0.0396059	0.425257	0.713993	Microglia-PVM
PPP1R2	-0.0118013	0.0438823	0.787983	0.921098	Microglia-PVM
SLC36A4	0.0484204	0.0521726	0.353366	0.65311	Microglia-PVM
TMEM263	-0.0121408	0.0600488	0.839775	0.944213	Microglia-PVM
FGFR1OP2	0.0247581	0.040759	0.543567	0.798332	Microglia-PVM
RANBP10	-0.0529813	0.0466645	0.256222	0.557849	Microglia-PVM
UBAP1L	0.0652295	0.0611518	0.286116	0.59177	Microglia-PVM
ACTR1A	0.00928124	0.0520527	0.858484	0.948401	Microglia-PVM
DNM3	-0.0644209	0.0526324	0.220961	0.512195	Microglia-PVM
ELK3	-0.103985	0.0516325	0.044015	0.211183	Microglia-PVM
RGL3	-0.0252837	0.0594555	0.670652	0.868248	Microglia-PVM
ELP4	0.0782893	0.0437956	0.0738398	0.278378	Microglia-PVM
TRMT10B	-0.0281017	0.0487748	0.564513	0.80865	Microglia-PVM
TTC17	0.0116031	0.036213	0.748655	0.900867	Microglia-PVM
YTHDF3	-0.00809613	0.059615	0.891974	0.96112	Microglia-PVM
EIF4A2	0.0499928	0.0780548	0.521858	0.782765	Microglia-PVM
COMMD10	-0.0454585	0.064573	0.481441	0.757152	Microglia-PVM
PLA2G15	-0.171383	0.0563356	0.0023487	0.0340111	Microglia-PVM
CCDC50	-0.110284	0.0524471	0.0354864	0.189797	Microglia-PVM
USP45	0.162223	0.0690099	0.0187374	0.127123	Microglia-PVM
MALT1	-0.0317951	0.0822437	0.699055	0.880758	Microglia-PVM
CASS4	-0.26609	0.0900578	0.00313013	0.0395642	Microglia-PVM
DLG1	-0.0110961	0.0420602	0.791923	0.922932	Microglia-PVM
SH3RF1	-0.0112858	0.067224	0.866675	0.953248	Microglia-PVM
NCBP1	0.0491863	0.0469	0.294293	0.600025	Microglia-PVM
RASAL2	-0.154648	0.0547451	0.00472999	0.0520712	Microglia-PVM
FAM120C	0.0132596	0.0478931	0.78189	0.91804	Microglia-PVM
WWC3	0.0100717	0.102385	0.921637	0.971282	Microglia-PVM
DRAM2	0.0721315	0.0440288	0.101363	0.333694	Microglia-PVM
USP22	-0.0141164	0.039165	0.718522	0.889489	Microglia-PVM
DENR	0.0100989	0.0461386	0.826742	0.941429	Microglia-PVM
ZMYM5	-0.0695631	0.0460245	0.130677	0.385083	Microglia-PVM
EEA1	-0.0521648	0.0345661	0.131265	0.386326	Microglia-PVM
ABCA5	-0.0299017	0.0741249	0.686657	0.875065	Microglia-PVM
TSEN2	0.0618555	0.110424	0.575367	0.815469	Microglia-PVM
MAPKAPK5	-0.0263804	0.0515783	0.609028	0.83322	Microglia-PVM
ZNF529	-0.039981	0.0511427	0.43436	0.721894	Microglia-PVM
FOXO3	-0.22506	0.0572956	8.56358e-05	0.00389591	Microglia-PVM
PPARA	-0.0826926	0.0539578	0.125389	0.375933	Microglia-PVM
TPST2	0.00482735	0.116565	0.966966	0.990308	Microglia-PVM
LRRK2	0.10445	0.0656174	0.111428	0.352745	Microglia-PVM
ELOVL5	0.125305	0.117485	0.286168	0.59177	Microglia-PVM
CWF19L1	-0.000503983	0.0506286	0.992058	0.998404	Microglia-PVM
GGA2	-0.0509619	0.0364689	0.162291	0.43741	Microglia-PVM
CPEB3	0.017081	0.0390717	0.661987	0.862373	Microglia-PVM
DHX57	0.0263865	0.0494277	0.593453	0.82617	Microglia-PVM
CABLES1	-0.254633	0.0735817	0.000539088	0.0132191	Microglia-PVM
SYTL3	0.0460179	0.0923423	0.618244	0.838237	Microglia-PVM
PI4KA	0.0344701	0.0493849	0.485185	0.75922	Microglia-PVM
NCL	0.0118921	0.0557911	0.831207	0.941541	Microglia-PVM
PTPRC	0.0618401	0.048055	0.198143	0.488373	Microglia-PVM
ZBTB44	-0.0457391	0.0494634	0.355119	0.65475	Microglia-PVM
DLGAP4	-0.043318	0.0507979	0.393797	0.688097	Microglia-PVM
ZC3H8	0.00629221	0.0788671	0.93641	0.97725	Microglia-PVM
NELFA	0.0326344	0.0473043	0.490268	0.762805	Microglia-PVM
NCOA4	-0.0405411	0.0541026	0.453654	0.734876	Microglia-PVM
KCNC3	0.0162688	0.0649185	0.80212	0.926164	Microglia-PVM
USP24	-0.122276	0.0376874	0.0011767	0.0221055	Microglia-PVM
TRIM13	-0.0646465	0.0649378	0.319486	0.621969	Microglia-PVM
DCBLD2	-0.0479333	0.0538842	0.373702	0.671312	Microglia-PVM
SMPD4	-0.0063771	0.0627741	0.919084	0.970215	Microglia-PVM
PAK1	-0.0392723	0.0397347	0.322975	0.625091	Microglia-PVM
PRICKLE2	-0.142932	0.0848648	0.0921362	0.313911	Microglia-PVM
NEMF	0.000598055	0.0341196	0.986015	0.998404	Microglia-PVM
ARMCX4	-0.170562	0.0573631	0.00294546	0.0383519	Microglia-PVM
MMS19	0.017038	0.0730961	0.815691	0.933631	Microglia-PVM
GBA2	-0.0526019	0.053869	0.328828	0.629004	Microglia-PVM
SIRT1	-0.250535	0.0536259	2.98422e-06	0.000489932	Microglia-PVM
PDE4DIP	0.0111709	0.0586736	0.849004	0.946978	Microglia-PVM
TPR	0.013417	0.0444161	0.762595	0.908157	Microglia-PVM
AP1G1	0.0121388	0.0343851	0.724069	0.891417	Microglia-PVM
DTNA	-0.0194719	0.0629771	0.757176	0.905701	Microglia-PVM
LMTK2	-0.0518956	0.0556272	0.350862	0.651995	Microglia-PVM
TYW1	0.0361796	0.0442619	0.413701	0.703765	Microglia-PVM
RERE	-0.111921	0.0403242	0.00551133	0.0576476	Microglia-PVM
USP36	-0.169938	0.133489	0.203001	0.493839	Microglia-PVM
MYRIP	-0.090547	0.0833626	0.277398	0.584844	Microglia-PVM
TERF1	-0.02707	0.0469583	0.564298	0.808648	Microglia-PVM
HMG20A	-0.0411129	0.0428378	0.33719	0.636615	Microglia-PVM
NUMA1	-0.130967	0.0665799	0.0491758	0.225349	Microglia-PVM
XPO6	0.0379999	0.0397257	0.338791	0.638679	Microglia-PVM
RPL30	0.0978975	0.0875227	0.263337	0.565942	Microglia-PVM
PRRC2C	0.0280879	0.0348316	0.420018	0.709602	Microglia-PVM
INTS6L	0.0726568	0.046896	0.121305	0.370289	Microglia-PVM
CPEB2	-0.0588989	0.0488445	0.227877	0.521362	Microglia-PVM
POGLUT1	0.0435454	0.0536974	0.4174	0.707537	Microglia-PVM
TYW5	0.0424444	0.0581196	0.46521	0.745284	Microglia-PVM
UBE2K	0.0124906	0.0314533	0.691281	0.877269	Microglia-PVM
ANOS1	0.0785553	0.0813067	0.333964	0.634269	Microglia-PVM
UBA52	0.183448	0.0773374	0.01769	0.122142	Microglia-PVM
MGMT	-0.128754	0.0500401	0.0100814	0.0875115	Microglia-PVM
PLEC	-0.0739595	0.129938	0.569226	0.811281	Microglia-PVM
CAPRIN2	-0.0857863	0.0500085	0.0862655	0.304144	Microglia-PVM
NASP	0.062628	0.0532136	0.239229	0.533882	Microglia-PVM
THUMPD3-AS1	-0.0167622	0.0790526	0.832077	0.941541	Microglia-PVM
HDAC6	-0.0583944	0.0565906	0.302131	0.60651	Microglia-PVM
SAP30L-AS1	-0.0569562	0.0708155	0.42123	0.710073	Microglia-PVM
RAB5A	-0.0224684	0.041439	0.587678	0.822136	Microglia-PVM
HLTF	-0.0572661	0.0458397	0.211566	0.503161	Microglia-PVM
ALPK1	0.142839	0.0617659	0.0207451	0.134363	Microglia-PVM
NIN	-0.104414	0.0422426	0.0134449	0.103397	Microglia-PVM
UBN2	-0.0234376	0.0449599	0.602157	0.827418	Microglia-PVM
TRAPPC3	0.0877061	0.0574204	0.126652	0.377755	Microglia-PVM
HIVEP3	-0.00705243	0.060243	0.906808	0.965785	Microglia-PVM
TASP1	0.0533759	0.0527342	0.311457	0.61683	Microglia-PVM
CASP10	-0.171876	0.0642963	0.00751356	0.0707511	Microglia-PVM
SRSF4	-0.038877	0.0570164	0.49533	0.766215	Microglia-PVM
LEPR	0.109746	0.087841	0.21153	0.503161	Microglia-PVM
CCDC7	-0.0769929	0.0477892	0.107159	0.345295	Microglia-PVM
FRS2	-0.0108852	0.0378005	0.773373	0.913174	Microglia-PVM
MAF	-0.25843	0.087458	0.00312763	0.0395642	Microglia-PVM
RHOA	0.000119617	0.0424127	0.99775	0.999603	Microglia-PVM
RPL3	0.018124	0.0834836	0.828133	0.941541	Microglia-PVM
PPP3CC	0.00612748	0.0377457	0.871041	0.953248	Microglia-PVM
MOB3A	-0.0664234	0.0542402	0.22072	0.512195	Microglia-PVM
SNX4	-0.00765689	0.0407339	0.850897	0.946978	Microglia-PVM
GTF2IRD1	0.0676707	0.0597563	0.257448	0.558115	Microglia-PVM
TMEM119	-0.23662	0.0834599	0.00458074	0.0510233	Microglia-PVM
NFAT5	0.0416293	0.055528	0.453436	0.734876	Microglia-PVM
RASGEF1B	-0.158542	0.0872512	0.0692053	0.269718	Microglia-PVM
SMS	-0.0762553	0.0544621	0.161467	0.436123	Microglia-PVM
ACTR3B	0.0260069	0.0558472	0.641445	0.850602	Microglia-PVM
LARP7	-0.0139184	0.0435501	0.749275	0.901038	Microglia-PVM
ZDHHC20	-0.0224807	0.0428599	0.599919	0.82695	Microglia-PVM
CRBN	-0.0748263	0.0458162	0.10243	0.336327	Microglia-PVM
KDM6A	-0.030393	0.0460143	0.508926	0.77518	Microglia-PVM
PPIP5K1	-0.0208381	0.0492018	0.671914	0.869183	Microglia-PVM
ESRRG	-0.253097	0.130944	0.0532527	0.235936	Microglia-PVM
REV1	-0.0613874	0.0343839	0.0742042	0.27872	Microglia-PVM
AKAP10	-0.00782156	0.0418746	0.851829	0.946978	Microglia-PVM
MKRN1	-0.048011	0.0669188	0.473095	0.750907	Microglia-PVM
LPIN2	-0.15874	0.0431228	0.000232222	0.00775992	Microglia-PVM
RBBP4	-0.00773591	0.0398302	0.846002	0.9468	Microglia-PVM
AMMECR1	0.108814	0.0561213	0.052513	0.234087	Microglia-PVM
RNF169	0.0911889	0.0442808	0.0394623	0.202462	Microglia-PVM
ILF3	0.0117597	0.0477055	0.80529	0.927065	Microglia-PVM
PSPC1	-0.0499687	0.0435351	0.25106	0.551164	Microglia-PVM
CLCN6	-0.0566502	0.0470492	0.228565	0.521847	Microglia-PVM
SLC44A2	-0.114546	0.105573	0.277923	0.585298	Microglia-PVM
LRRC23	0.00225311	0.0824135	0.978189	0.994746	Microglia-PVM
STK40	0.0430104	0.0666366	0.518638	0.780841	Microglia-PVM
SLC16A7	-0.0841148	0.149565	0.573846	0.814909	Microglia-PVM
ARHGAP32	-0.176464	0.0476281	0.000211356	0.00738962	Microglia-PVM
PSMD12	0.0102488	0.0506897	0.839771	0.944213	Microglia-PVM
ELP2	-0.0415992	0.0415428	0.316654	0.621572	Microglia-PVM
FYTTD1	-0.0130966	0.048443	0.786891	0.920477	Microglia-PVM
AREL1	-3.78989e-06	0.0493312	0.999939	0.999939	Microglia-PVM
FIG4	0.105213	0.0466005	0.0239608	0.147559	Microglia-PVM
TEP1	-0.0648712	0.0421994	0.124231	0.374152	Microglia-PVM
BHLHE41	-0.0754406	0.0637025	0.236309	0.532371	Microglia-PVM
USP20	0.122365	0.0580927	0.0351711	0.188678	Microglia-PVM
CC2D1A	0.0144138	0.058261	0.804598	0.926834	Microglia-PVM
MXI1	-0.0224093	0.058648	0.702389	0.881086	Microglia-PVM
CDC14B	-0.135561	0.0445378	0.00233674	0.0340111	Microglia-PVM
KIDINS220	0.00620701	0.0365965	0.865319	0.952331	Microglia-PVM
USP9X	-0.0177891	0.0386309	0.645164	0.851202	Microglia-PVM
IFT172	-0.028711	0.053727	0.593074	0.826059	Microglia-PVM
NCF1	0.104257	0.0849463	0.219701	0.512195	Microglia-PVM
TLN1	-0.0191576	0.0447748	0.66875	0.866585	Microglia-PVM
DGKA	-0.00671005	0.0555819	0.90391	0.964882	Microglia-PVM
MEF2A	-0.148869	0.0460339	0.00122117	0.0226036	Microglia-PVM
CSNK1G2	-0.0868552	0.0514226	0.0912101	0.31112	Microglia-PVM
KCTD3	-0.00162656	0.0669934	0.98063	0.996195	Microglia-PVM
PIK3C3	0.0506795	0.0376346	0.178102	0.460942	Microglia-PVM
RANBP17	-0.114819	0.0817149	0.159987	0.434924	Microglia-PVM
LNPEP	0.0860241	0.0367501	0.0192432	0.128638	Microglia-PVM
DRG1	0.0477803	0.0553692	0.388171	0.681724	Microglia-PVM
RAPH1	-0.144992	0.0472953	0.00217186	0.0328037	Microglia-PVM
DAGLB	-0.197787	0.0653362	0.00246813	0.0350364	Microglia-PVM
HACD3	-0.0119864	0.0482112	0.803654	0.926594	Microglia-PVM
TBC1D23	-0.0402914	0.0642241	0.530426	0.78872	Microglia-PVM
OTULIN	0.0521783	0.0570647	0.360522	0.660597	Microglia-PVM
GSK3B	0.00439383	0.0339358	0.896982	0.96404	Microglia-PVM
SMURF1	-0.0677645	0.0549087	0.217155	0.509619	Microglia-PVM
PRPF38B	-0.083084	0.0405171	0.0403066	0.204292	Microglia-PVM
HSPA1A	0.161737	0.351095	0.64504	0.851202	Microglia-PVM
TSG101	0.00624167	0.0419759	0.881793	0.957398	Microglia-PVM
RNF217	0.0873323	0.072908	0.230978	0.524459	Microglia-PVM
NEDD9	-0.0680383	0.0910032	0.454673	0.73499	Microglia-PVM
EMC10	0.00629234	0.074874	0.933025	0.975119	Microglia-PVM
HNRNPK	0.0530921	0.0539306	0.324893	0.627002	Microglia-PVM
ANKDD1A	0.0726529	0.0721056	0.313651	0.619207	Microglia-PVM
MICAL3	-0.0149909	0.0495943	0.762445	0.908157	Microglia-PVM
NAAA	0.0559783	0.0559177	0.316786	0.621572	Microglia-PVM
SHPRH	-0.0310941	0.03559	0.382294	0.677719	Microglia-PVM
CPQ	-0.0581276	0.0655574	0.375259	0.67229	Microglia-PVM
KNOP1	0.121665	0.0784361	0.12087	0.36976	Microglia-PVM
UHMK1	0.144806	0.0511444	0.00463558	0.0513312	Microglia-PVM
RBM10	0.00104357	0.0506883	0.983574	0.996773	Microglia-PVM
SGPP1	-0.00383029	0.0574221	0.946817	0.97977	Microglia-PVM
RPL23	0.192227	0.0826805	0.0200752	0.131604	Microglia-PVM
ESYT2	-0.0481565	0.0597347	0.420143	0.709602	Microglia-PVM
FAM228B	-0.0174753	0.0534992	0.743935	0.899818	Microglia-PVM
TMEM41B	-0.147392	0.0524584	0.00495891	0.054118	Microglia-PVM
NRF1	-0.0341254	0.0441407	0.43946	0.725263	Microglia-PVM
MROH1	0.0124693	0.0492475	0.800117	0.926164	Microglia-PVM
OSBPL9	-0.00402885	0.0333356	0.903804	0.964882	Microglia-PVM
CNNM2	-0.0553604	0.055085	0.314897	0.61962	Microglia-PVM
SFSWAP	-0.0219126	0.0351401	0.532905	0.790677	Microglia-PVM
PPME1	0.222382	0.0722878	0.00209555	0.032494	Microglia-PVM
GMCL1	0.0107207	0.0542923	0.843465	0.944801	Microglia-PVM
FAM120B	-0.0184027	0.0327586	0.574274	0.81521	Microglia-PVM
EPN2	-0.1224	0.0416442	0.00329086	0.040345	Microglia-PVM
RCC2	-0.0448882	0.0406392	0.269353	0.574296	Microglia-PVM
SLC27A1	-0.0794339	0.0571141	0.164288	0.439523	Microglia-PVM
ARID5A	-0.0186579	0.0641517	0.771173	0.912497	Microglia-PVM
URI1	-0.00770039	0.0418272	0.853935	0.946978	Microglia-PVM
SAP130	-0.0692137	0.0655324	0.290888	0.596629	Microglia-PVM
SLC30A6	0.177523	0.051824	0.000613667	0.0139829	Microglia-PVM
WDR75	0.025021	0.0423023	0.554198	0.804713	Microglia-PVM
ZNF577	-0.0833444	0.0636034	0.190068	0.477122	Microglia-PVM
CCDC88B	-0.0706174	0.0469672	0.132698	0.388423	Microglia-PVM
RNF44	-0.0216178	0.0619311	0.727042	0.892639	Microglia-PVM
CEP57	-0.0286572	0.0613334	0.640331	0.850172	Microglia-PVM
CASP8AP2	-0.0148941	0.0477568	0.755136	0.904343	Microglia-PVM
NCBP3	-0.109376	0.0441765	0.0132905	0.102627	Microglia-PVM
PER3	-0.340771	0.095551	0.000361955	0.0102763	Microglia-PVM
AP4E1	0.0362039	0.0418295	0.386758	0.680521	Microglia-PVM
UFL1	0.0176978	0.046771	0.705139	0.881906	Microglia-PVM
EHBP1L1	0.0141643	0.0758072	0.851782	0.946978	Microglia-PVM
DPP8	0.0036137	0.0348402	0.91739	0.969997	Microglia-PVM
TRIM33	-0.00753653	0.0321564	0.814697	0.932812	Microglia-PVM
MAP1LC3B	0.0296616	0.0602517	0.622511	0.840101	Microglia-PVM
GCFC2	0.00902903	0.0734679	0.902188	0.964514	Microglia-PVM
ZNF141	-0.0542462	0.0425439	0.202287	0.493115	Microglia-PVM
CAMKK1	-0.0513172	0.058337	0.379039	0.675841	Microglia-PVM
EIF3D	0.0115704	0.0600016	0.847088	0.946893	Microglia-PVM
SGTA	0.00470863	0.0658491	0.942995	0.97902	Microglia-PVM
CCDC102B	0.0163262	0.0705594	0.817018	0.934017	Microglia-PVM
IGBP1	0.0463776	0.0500147	0.353781	0.653197	Microglia-PVM
CDR2	-0.0544022	0.0512573	0.288528	0.594145	Microglia-PVM
RNPS1	-0.0466576	0.0434023	0.282373	0.589603	Microglia-PVM
DHX9	0.0102232	0.0383393	0.789738	0.921809	Microglia-PVM
SON	-0.0128056	0.0364903	0.725639	0.891931	Microglia-PVM
DYNC1H1	-0.093566	0.0362932	0.00993575	0.0866253	Microglia-PVM
MBNL2	0.119792	0.0594064	0.0437491	0.21083	Microglia-PVM
ASXL1	0.0380857	0.0391494	0.330638	0.631188	Microglia-PVM
TNFSF13B	0.255038	0.0900227	0.00461074	0.0512063	Microglia-PVM
SCARB1	-0.000539038	0.0547089	0.992139	0.998404	Microglia-PVM
SMARCAD1	0.0934101	0.0387588	0.0159509	0.115606	Microglia-PVM
FGL1	0.129861	0.149486	0.385003	0.679087	Microglia-PVM
ARID4B	-0.00310462	0.0304893	0.918894	0.970215	Microglia-PVM
PID1	-0.374506	0.268697	0.163382	0.438161	Microglia-PVM
JUND	-0.603698	0.53732	0.261211	0.563619	Microglia-PVM
SRPK1	0.0480235	0.0452894	0.288977	0.594647	Microglia-PVM
CDC27	0.0299621	0.0371222	0.419596	0.709602	Microglia-PVM
SYNE1	-0.112593	0.0589737	0.0562354	0.243463	Microglia-PVM
ATP6V0E1	-0.0318591	0.0417031	0.444896	0.728738	Microglia-PVM
USP39	0.00809042	0.0463784	0.861517	0.950917	Microglia-PVM
ZFYVE27	-0.0758318	0.0533214	0.154979	0.426841	Microglia-PVM
NDFIP1	-0.0382996	0.0355521	0.281355	0.588989	Microglia-PVM
CEP112	0.150603	0.0833509	0.0707848	0.272183	Microglia-PVM
EPM2A	-0.210881	0.102052	0.0387899	0.200371	Microglia-PVM
PIGK	-0.0131485	0.0610943	0.829599	0.941541	Microglia-PVM
PRDM10	-0.00175416	0.0491664	0.971539	0.99174	Microglia-PVM
RPAIN	0.0342193	0.0438323	0.434986	0.722299	Microglia-PVM
REEP3	0.0203274	0.0438157	0.642699	0.850602	Microglia-PVM
VPS37B	-0.0620778	0.0770183	0.420235	0.709602	Microglia-PVM
CDH2	-0.114193	0.0980383	0.244106	0.541765	Microglia-PVM
LMO7	-0.0851301	0.0568993	0.134614	0.392208	Microglia-PVM
ANKRD28	-0.152126	0.0598619	0.0110449	0.0915522	Microglia-PVM
STEAP1B	-0.00595065	0.081108	0.941514	0.97902	Microglia-PVM
EXPH5	-0.416026	0.155567	0.00748938	0.0707511	Microglia-PVM
TM7SF3	-0.120196	0.0458352	0.00873234	0.0793854	Microglia-PVM
ZNF24	0.0373824	0.0517336	0.469928	0.748713	Microglia-PVM
LINC01266	-0.393024	0.24133	0.103403	0.338051	Microglia-PVM
UBXN7	-0.026687	0.0437931	0.542267	0.797662	Microglia-PVM
PTAFR	-0.123841	0.0697928	0.0759962	0.282165	Microglia-PVM
TM9SF2	-0.0377986	0.0358783	0.292101	0.598017	Microglia-PVM
EP400	0.0264435	0.0355832	0.457392	0.738083	Microglia-PVM
AVL9	0.0245692	0.0351537	0.48461	0.758659	Microglia-PVM
PEX13	0.00547953	0.0573968	0.923943	0.972667	Microglia-PVM
RAB11FIP3	-0.0396498	0.0474204	0.40308	0.697344	Microglia-PVM
WIPF2	-0.0416597	0.0453532	0.358324	0.65777	Microglia-PVM
RPL7	0.224219	0.0795215	0.0048084	0.0527806	Microglia-PVM
FXR1	0.159006	0.0624375	0.0108766	0.0907514	Microglia-PVM
AHI1	-0.0379749	0.045704	0.406037	0.697859	Microglia-PVM
ANKRD27	-0.00763019	0.0463596	0.869269	0.953248	Microglia-PVM
HK1	0.0494276	0.0513855	0.336101	0.635512	Microglia-PVM
FBXO38	0.019634	0.0484517	0.685309	0.874313	Microglia-PVM
RPL11	0.152067	0.0922063	0.0991057	0.330266	Microglia-PVM
PLVAP	-0.0420405	0.0808323	0.602997	0.827945	Microglia-PVM
SCN1B	0.0405529	0.0638283	0.525205	0.784165	Microglia-PVM
RBM3	0.0257566	0.0619702	0.677681	0.871618	Microglia-PVM
ARPC2	0.0299567	0.0400317	0.454265	0.73499	Microglia-PVM
MAP3K1	-0.0146589	0.0378401	0.698467	0.880648	Microglia-PVM
CDC123	-0.0231009	0.0417158	0.579737	0.817739	Microglia-PVM
S100Z	-0.151662	0.0742919	0.0412072	0.20716	Microglia-PVM
JPX	-0.0321284	0.037231	0.388166	0.681724	Microglia-PVM
HECA	-0.11874	0.0499565	0.0174603	0.121867	Microglia-PVM
BRWD3	0.0672175	0.05381	0.211605	0.503161	Microglia-PVM
PDXDC1	-0.00311082	0.0480605	0.948391	0.980861	Microglia-PVM
PPIL2	-0.0320332	0.0476369	0.5013	0.770814	Microglia-PVM
RUNX2	-0.00888921	0.0479445	0.85291	0.946978	Microglia-PVM
MEF2D	-0.17655	0.0633966	0.00535521	0.0568013	Microglia-PVM
INSR	0.0124761	0.0815027	0.878338	0.957163	Microglia-PVM
HACL1	-0.0452434	0.0525735	0.389473	0.68307	Microglia-PVM
CTCF	-0.0484401	0.0401455	0.227581	0.521294	Microglia-PVM
ERH	0.041976	0.0597857	0.482612	0.757731	Microglia-PVM
TMEM106A	-0.0448491	0.0619925	0.469397	0.748182	Microglia-PVM
SLX4IP	0.0518248	0.0553798	0.349373	0.651236	Microglia-PVM
ARHGEF10L	0.081249	0.0522414	0.119884	0.368633	Microglia-PVM
PSME4	0.0114242	0.0374523	0.760341	0.907985	Microglia-PVM
ZBTB40	0.10325	0.0543863	0.0576354	0.247184	Microglia-PVM
TNKS	0.0197521	0.0348124	0.570451	0.811412	Microglia-PVM
DENND5A	0.018083	0.0427365	0.672203	0.86926	Microglia-PVM
MPHOSPH9	0.0336315	0.0453291	0.458123	0.738881	Microglia-PVM
B3GAT3	-0.0150981	0.105488	0.886191	0.958187	Microglia-PVM
DENND4A	0.0112193	0.0373472	0.763867	0.908278	Microglia-PVM
PPP1R13B	-0.102539	0.049986	0.0402324	0.204292	Microglia-PVM
VPS36	-0.0332051	0.039359	0.398867	0.693243	Microglia-PVM
UBE4B	-0.0247505	0.0352774	0.48293	0.757824	Microglia-PVM
SRFBP1	0.131007	0.0482447	0.00661834	0.0654211	Microglia-PVM
KLHL6	0.0533132	0.167335	0.750029	0.901084	Microglia-PVM
ZNF675	-0.0272499	0.0463157	0.556297	0.805071	Microglia-PVM
FOXP1	0.126777	0.0863747	0.14217	0.406319	Microglia-PVM
RICTOR	-0.0855252	0.0461712	0.0639759	0.259756	Microglia-PVM
OCRL	-0.0373195	0.0456191	0.413318	0.703765	Microglia-PVM
RBCK1	0.112752	0.0532691	0.0342902	0.186302	Microglia-PVM
PURA	-0.0594801	0.0530953	0.262607	0.565017	Microglia-PVM
MARK3	0.0490785	0.0380633	0.197262	0.486837	Microglia-PVM
U2SURP	-0.0190433	0.0347241	0.583405	0.819833	Microglia-PVM
NFIB	-0.151116	0.0796789	0.0578859	0.247184	Microglia-PVM
TAF1B	0.0335902	0.0551742	0.542655	0.797848	Microglia-PVM
ZSCAN5A	-0.0797056	0.0626375	0.203199	0.493839	Microglia-PVM
PADI2	0.167489	0.13386	0.210854	0.503161	Microglia-PVM
ZNF333	0.016463	0.0486091	0.734849	0.896683	Microglia-PVM
UBE2G1	-0.0232906	0.0591036	0.693534	0.878197	Microglia-PVM
ZCCHC17	-0.0407979	0.0462967	0.378194	0.675207	Microglia-PVM
TPGS2	-0.0243414	0.0555771	0.661404	0.862373	Microglia-PVM
IKBKB	-0.0788636	0.0395963	0.0464053	0.217454	Microglia-PVM
POU2F1	-0.0212812	0.0381735	0.577194	0.816592	Microglia-PVM
TRIP4	-0.0085815	0.049568	0.862553	0.951204	Microglia-PVM
CDC42BPB	-0.00766767	0.035815	0.830476	0.941541	Microglia-PVM
WDR48	-0.0351509	0.0497414	0.479769	0.755466	Microglia-PVM
GMFG	0.0445726	0.0590445	0.45031	0.732313	Microglia-PVM
CEP170	-0.0102479	0.045306	0.821051	0.937777	Microglia-PVM
STK24	-0.0340076	0.0376201	0.366008	0.664746	Microglia-PVM
TKT	0.0268362	0.0709663	0.705317	0.881906	Microglia-PVM
PABPC1	0.0246611	0.0486579	0.612276	0.835244	Microglia-PVM
ATN1	0.0202532	0.0517489	0.695521	0.879269	Microglia-PVM
XYLB	-0.0380705	0.0638354	0.550918	0.803562	Microglia-PVM
TRPC1	-0.135114	0.0757701	0.0745517	0.27872	Microglia-PVM
RGS18	-0.214125	0.0771879	0.00553577	0.0577433	Microglia-PVM
SKI	-0.0870005	0.0531043	0.10136	0.333694	Microglia-PVM
KLF12	-0.0249079	0.0698411	0.721364	0.890981	Microglia-PVM
KPNA1	-0.0176042	0.0323079	0.58583	0.821561	Microglia-PVM
RPN1	0.0954513	0.0664341	0.15078	0.421461	Microglia-PVM
DYNC2LI1	0.0102274	0.0623725	0.869753	0.953248	Microglia-PVM
CDK19	-0.101864	0.0501085	0.0420661	0.208084	Microglia-PVM
REV3L	-0.0022727	0.0574526	0.968446	0.991232	Microglia-PVM
USP54	-0.117499	0.0572581	0.040161	0.204292	Microglia-PVM
SLC45A4	-0.00934083	0.0577912	0.871597	0.953248	Microglia-PVM
AFDN	-0.0336483	0.0420287	0.423362	0.712077	Microglia-PVM
PNPLA6	0.0351987	0.0534583	0.51026	0.775859	Microglia-PVM
CERS6	0.204309	0.0646146	0.00156708	0.0262992	Microglia-PVM
GNS	0.0646171	0.0566306	0.253858	0.555049	Microglia-PVM
RPS14	0.111037	0.0676702	0.100829	0.33328	Microglia-PVM
EXOC7	0.000676078	0.0472688	0.988588	0.998404	Microglia-PVM
WDTC1	-0.0825404	0.0617815	0.181548	0.465395	Microglia-PVM
YWHAG	0.0584413	0.0513453	0.255036	0.556401	Microglia-PVM
ESCO1	-0.0131775	0.0544434	0.80875	0.929837	Microglia-PVM
COPS2	0.0754503	0.0560059	0.177921	0.460896	Microglia-PVM
ASH2L	-0.0297945	0.0780936	0.702815	0.881086	Microglia-PVM
ANAPC4	-0.0331372	0.0412785	0.422106	0.710916	Microglia-PVM
LMF1	-0.0796319	0.0516737	0.123304	0.373372	Microglia-PVM
ABCC1	0.00184953	0.0514277	0.971311	0.99174	Microglia-PVM
NF2	-0.0225196	0.0487471	0.644103	0.85115	Microglia-PVM
TRIP11	-0.0220762	0.0364102	0.544303	0.798967	Microglia-PVM
C6orf62	-0.0130171	0.0498913	0.794163	0.923279	Microglia-PVM
POM121	0.033011	0.0393327	0.401314	0.695759	Microglia-PVM
PTPN4	-0.113783	0.0449713	0.0114019	0.0933917	Microglia-PVM
FAM118B	0.0250129	0.0537262	0.641528	0.850602	Microglia-PVM
EFCAB13	0.0399721	0.114314	0.726587	0.892639	Microglia-PVM
NBPF12	-0.0741024	0.0531632	0.163358	0.438161	Microglia-PVM
MTMR8	-0.130079	0.0606755	0.0320457	0.177948	Microglia-PVM
AKNA	-0.0431999	0.0641676	0.500797	0.770814	Microglia-PVM
EPHA4	-0.107188	0.0793486	0.176742	0.45931	Microglia-PVM
ZNF146	-0.0547027	0.0462539	0.236943	0.532371	Microglia-PVM
PPP1R10	-0.0414341	0.0534456	0.438188	0.724748	Microglia-PVM
HDAC3	0.0010986	0.0525305	0.983315	0.996773	Microglia-PVM
NDE1	-0.121986	0.0536085	0.0228763	0.14445	Microglia-PVM
MIATNB	-0.000644662	0.0510854	0.989932	0.998404	Microglia-PVM
DTX2	0.0939538	0.0544567	0.0844744	0.301088	Microglia-PVM
PSMA5	0.0252666	0.0648144	0.696662	0.879798	Microglia-PVM
UTP6	-0.126682	0.0566876	0.0254347	0.152447	Microglia-PVM
PIP5K1C	0.0190119	0.0540792	0.725171	0.891646	Microglia-PVM
RAD23B	-0.0259349	0.0397305	0.513904	0.777222	Microglia-PVM
PRKCH	-0.000861458	0.112016	0.993864	0.998404	Microglia-PVM
MSH3	-0.0234914	0.0425712	0.581076	0.8181	Microglia-PVM
ZCCHC2	-0.0135668	0.0561619	0.809116	0.929837	Microglia-PVM
CTTNBP2NL	-0.136038	0.0541327	0.0119694	0.0967804	Microglia-PVM
PLEKHM1	0.0668421	0.0567313	0.238708	0.533882	Microglia-PVM
RTF1	0.0149095	0.0411195	0.716911	0.888725	Microglia-PVM
STK4	-0.0109053	0.0420648	0.795443	0.923613	Microglia-PVM
NDRG3	-0.0269858	0.05152	0.600423	0.82695	Microglia-PVM
RBM5	-0.0800137	0.0364907	0.028328	0.163558	Microglia-PVM
MACROD2	-0.0472124	0.0573817	0.410634	0.700656	Microglia-PVM
HSPBAP1	-0.100039	0.0565579	0.0769296	0.284233	Microglia-PVM
HABP4	-0.192208	0.0595579	0.00124989	0.0229105	Microglia-PVM
CEBPB	0.211934	0.0894475	0.0178183	0.122628	Microglia-PVM
ZNF251	-0.0452973	0.0605484	0.454389	0.73499	Microglia-PVM
TRIOBP	0.0138672	0.0498038	0.780677	0.917472	Microglia-PVM
GOLGA5	0.0229368	0.0558787	0.681458	0.873124	Microglia-PVM
EEF2K	-0.0833815	0.0550901	0.13014	0.385083	Microglia-PVM
UBA1	0.04662	0.0549516	0.396225	0.690494	Microglia-PVM
ABL1	-0.0373778	0.0375512	0.31955	0.621969	Microglia-PVM
TGS1	-0.000573658	0.0578913	0.992094	0.998404	Microglia-PVM
ARID3B	-0.222928	0.112181	0.0468992	0.218631	Microglia-PVM
LGALS9	0.0689512	0.0695975	0.321826	0.624817	Microglia-PVM
RASSF5	-0.179638	0.100911	0.0750506	0.279488	Microglia-PVM
MTMR12	-0.0251485	0.0457791	0.582769	0.819384	Microglia-PVM
SMC1A	-0.0790819	0.0515318	0.124876	0.37512	Microglia-PVM
CLASP1	0.0510973	0.0344256	0.137734	0.398813	Microglia-PVM
UPF1	0.0808141	0.0500758	0.106563	0.345097	Microglia-PVM
ZNF490	-0.0869378	0.0573172	0.129321	0.383595	Microglia-PVM
PPARGC1B	-0.0720199	0.0939104	0.443141	0.728154	Microglia-PVM
JAM3	-0.0287038	0.0853959	0.736776	0.89773	Microglia-PVM
KAT8	0.0217757	0.0498011	0.661927	0.862373	Microglia-PVM
PIK3CA	-0.0629214	0.0478897	0.188886	0.475666	Microglia-PVM
RPS20	0.146458	0.0856296	0.0871986	0.306457	Microglia-PVM
TRIO	-0.0659742	0.0340348	0.0525705	0.234087	Microglia-PVM
CCDC12	-0.0247213	0.0517997	0.633186	0.847754	Microglia-PVM
TSPAN3	-0.0119113	0.0522213	0.819574	0.936373	Microglia-PVM
PARD3B	-0.099857	0.106986	0.35063	0.651886	Microglia-PVM
PIP4K2B	-0.062246	0.0548646	0.256568	0.558024	Microglia-PVM
KAT2B	-0.122529	0.0649177	0.059099	0.248229	Microglia-PVM
TMEM181	0.0680813	0.0499115	0.172555	0.45271	Microglia-PVM
UBR5	0.0193765	0.0484209	0.689033	0.87602	Microglia-PVM
PLAA	-0.0653843	0.0503353	0.193952	0.480868	Microglia-PVM
ORC4	0.0333018	0.040021	0.405348	0.697779	Microglia-PVM
SUCO	0.0380245	0.0420589	0.365954	0.664746	Microglia-PVM
ZNF318	-0.0642467	0.0567598	0.257675	0.558222	Microglia-PVM
TNPO1	-0.00516698	0.0380246	0.891912	0.96112	Microglia-PVM
CEP95	-0.0238177	0.0389073	0.540427	0.796764	Microglia-PVM
SERF2	0.0692278	0.143508	0.629525	0.845761	Microglia-PVM
RIPK1	-0.0305588	0.0529309	0.563714	0.808621	Microglia-PVM
ZNF148	0.0325389	0.0307775	0.290407	0.596515	Microglia-PVM
MLLT1	0.101196	0.0579131	0.0805705	0.294801	Microglia-PVM
ZNF138	-0.0326532	0.0494179	0.508768	0.77518	Microglia-PVM
ATG10	-0.00867577	0.0430034	0.840115	0.944213	Microglia-PVM
CEP104	-0.0807038	0.0533613	0.130432	0.385083	Microglia-PVM
THOC1	0.0317326	0.0406455	0.43497	0.722299	Microglia-PVM
COPS7B	0.00390005	0.0570064	0.945456	0.979305	Microglia-PVM
PAQR3	0.0492611	0.0974175	0.613088	0.835404	Microglia-PVM
ANKRD13D	0.105539	0.0445771	0.0179062	0.122711	Microglia-PVM
NBPF1	-0.0370809	0.0715821	0.604445	0.828752	Microglia-PVM
SREK1IP1	0.0593421	0.059585	0.319287	0.621969	Microglia-PVM
ZC3H7B	0.0356061	0.0749343	0.63467	0.84824	Microglia-PVM
MLLT3	-0.00595402	0.0811949	0.941544	0.97902	Microglia-PVM
USP37	0.0139794	0.0433697	0.747202	0.899818	Microglia-PVM
XYLT1	0.0616844	0.0705603	0.382005	0.677719	Microglia-PVM
COPS7A	-0.0299573	0.0594982	0.614613	0.836317	Microglia-PVM
CBLB	-0.0160577	0.0664939	0.809175	0.929837	Microglia-PVM
TBL1X	-0.194741	0.0607408	0.00134548	0.0236304	Microglia-PVM
ZCCHC14	0.00664598	0.231483	0.977095	0.994478	Microglia-PVM
PPM1D	-0.014949	0.0501487	0.765632	0.909127	Microglia-PVM
WWP2	-0.0507958	0.0375316	0.175923	0.457497	Microglia-PVM
PRR12	-0.0474506	0.0691846	0.492805	0.764516	Microglia-PVM
PIK3CG	-0.0250295	0.121949	0.83738	0.944213	Microglia-PVM
ZNF81	0.0692757	0.0484746	0.152972	0.424771	Microglia-PVM
HECTD4	-0.0414468	0.0329641	0.208633	0.501442	Microglia-PVM
MGAT4A	0.0648335	0.0456028	0.155114	0.426903	Microglia-PVM
APBB2	-0.164439	0.0747406	0.0277978	0.162045	Microglia-PVM
KDM1B	0.0932586	0.0496037	0.0600981	0.250199	Microglia-PVM
CBFB	-0.0195194	0.0438927	0.656531	0.860427	Microglia-PVM
VPS26B	-0.00748514	0.0624825	0.904645	0.964882	Microglia-PVM
NHSL1	0.0561589	0.133342	0.673636	0.870072	Microglia-PVM
KLHDC3	-0.0412804	0.0542389	0.446606	0.729084	Microglia-PVM
BNIP2	0.052713	0.0568859	0.35411	0.65321	Microglia-PVM
ANKRD36B	-0.028822	0.0615338	0.639504	0.850172	Microglia-PVM
TCF20	-0.0730833	0.0450497	0.104743	0.340956	Microglia-PVM
ZRSR2	0.102863	0.0490285	0.0359029	0.190674	Microglia-PVM
SMG1	0.0360468	0.030996	0.244849	0.542896	Microglia-PVM
PRPF40B	-0.0318513	0.0741522	0.667531	0.865887	Microglia-PVM
TMEM123	0.0257891	0.0527461	0.624892	0.84211	Microglia-PVM
FCGBP	0.111978	0.123498	0.364554	0.66439	Microglia-PVM
WDR81	-0.0598195	0.0741429	0.419774	0.709602	Microglia-PVM
CTBP2	-0.0858425	0.0452249	0.0576795	0.247184	Microglia-PVM
VPS41	0.00530087	0.035272	0.880539	0.957398	Microglia-PVM
ATG2B	-0.038936	0.0447926	0.384711	0.679087	Microglia-PVM
NOSIP	0.0298316	0.0906487	0.742088	0.899818	Microglia-PVM
SH3KBP1	-0.0939923	0.0369134	0.0108873	0.0907514	Microglia-PVM
RBM39	-0.0556821	0.0317734	0.0796924	0.292438	Microglia-PVM
LANCL1	-0.098797	0.0550985	0.0729576	0.277709	Microglia-PVM
KLHL36	0.0596125	0.0504966	0.237791	0.533511	Microglia-PVM
ZNF248	-0.0410332	0.0440819	0.351936	0.652387	Microglia-PVM
LIMK1	0.0611773	0.0618657	0.322725	0.625091	Microglia-PVM
PARP9	0.41445	0.144447	0.00411493	0.0472279	Microglia-PVM
RORA	-0.214539	0.0727609	0.00319266	0.0396562	Microglia-PVM
ZFYVE16	-0.122892	0.0524518	0.0191323	0.128319	Microglia-PVM
RBM17	0.0209763	0.047229	0.656941	0.860427	Microglia-PVM
PCGF5	0.0329286	0.044397	0.458278	0.738881	Microglia-PVM
NEK9	-0.0209556	0.0403142	0.603199	0.827945	Microglia-PVM
HSF1	-0.00906982	0.0557577	0.870782	0.953248	Microglia-PVM
RPL13A	0.201465	0.072799	0.00565039	0.0584485	Microglia-PVM
COG2	0.0180895	0.0492526	0.71341	0.886714	Microglia-PVM
TTC39B	0.0695136	0.0585025	0.234749	0.529834	Microglia-PVM
TMEM230	0.0883918	0.0569955	0.120936	0.36976	Microglia-PVM
AMN1	-0.132811	0.0492125	0.00696051	0.0675232	Microglia-PVM
NAPEPLD	-0.0489518	0.0526823	0.352792	0.65311	Microglia-PVM
ZNF611	0.00274842	0.0485231	0.954831	0.984018	Microglia-PVM
SEC61A2	-0.0292108	0.04674	0.531994	0.790248	Microglia-PVM
FUBP1	0.0457637	0.0343963	0.183359	0.468764	Microglia-PVM
CEP192	-0.0613887	0.0362617	0.0904684	0.310305	Microglia-PVM
RCHY1	0.0752628	0.0491863	0.125978	0.376339	Microglia-PVM
CTSH	0.141652	0.085869	0.0990189	0.330266	Microglia-PVM
TMOD1	0.0414138	0.101512	0.683295	0.873433	Microglia-PVM
BRD3	-0.145609	0.0779561	0.061785	0.255114	Microglia-PVM
DSTYK	-0.0868541	0.0507887	0.087246	0.306457	Microglia-PVM
RILPL1	-0.0562171	0.0573068	0.326601	0.627511	Microglia-PVM
WASF3	-0.0794256	0.0609667	0.192653	0.480171	Microglia-PVM
TTC39C	0.0186393	0.0741085	0.801417	0.926164	Microglia-PVM
RNF11	-0.0114793	0.0574977	0.841756	0.944213	Microglia-PVM
CDC16	-0.0268432	0.0351695	0.445313	0.728738	Microglia-PVM
HBS1L	0.0737666	0.0426011	0.0833506	0.299459	Microglia-PVM
PPARG	0.261015	0.0930749	0.0050418	0.0544795	Microglia-PVM
PSMG2	-0.0214033	0.0472442	0.650522	0.855103	Microglia-PVM
ATP6V0A2	0.00890061	0.0636798	0.888841	0.95948	Microglia-PVM
CCDC14	0.00854573	0.0429397	0.84225	0.94428	Microglia-PVM
SNRNP200	-0.0196886	0.0472209	0.676717	0.871515	Microglia-PVM
TTC13	-0.0343289	0.0375986	0.361223	0.661162	Microglia-PVM
ZNF133	0.00537764	0.0485572	0.911816	0.966685	Microglia-PVM
DEF6	0.0339415	0.0438644	0.439059	0.725157	Microglia-PVM
CDC14A	-0.0542946	0.0473332	0.251352	0.551164	Microglia-PVM
FER	-0.0981351	0.0434892	0.0240368	0.147559	Microglia-PVM
STARD9	-0.042309	0.0543945	0.436677	0.723833	Microglia-PVM
TPM3	-0.0330552	0.0557338	0.55312	0.80451	Microglia-PVM
PIAS1	-0.0382423	0.043759	0.382157	0.677719	Microglia-PVM
LRRC37B	-8.59016e-06	0.0552719	0.999876	0.999939	Microglia-PVM
G2E3	0.0595602	0.0450116	0.185763	0.471082	Microglia-PVM
BRAF	-0.052864	0.0462268	0.252799	0.553694	Microglia-PVM
MED4	0.0058282	0.044628	0.896096	0.963717	Microglia-PVM
DPM1	-0.00305441	0.0498515	0.951144	0.982363	Microglia-PVM
C1QC	0.370163	0.132561	0.00523189	0.0558068	Microglia-PVM
TRA2B	0.0249923	0.0644717	0.698277	0.880648	Microglia-PVM
DNMT1	0.0543229	0.0503942	0.281052	0.588989	Microglia-PVM
CCNI	0.0216994	0.0585058	0.710717	0.885229	Microglia-PVM
UEVLD	-0.0522294	0.0529937	0.324341	0.626503	Microglia-PVM
ZBTB7A	-0.017321	0.049751	0.727725	0.892639	Microglia-PVM
LMBRD2	-0.0607361	0.0454874	0.181802	0.465728	Microglia-PVM
ADK	-0.103314	0.0402467	0.0102577	0.088508	Microglia-PVM
RPN2	0.031632	0.0437009	0.469172	0.748138	Microglia-PVM
PHKA2	0.0173945	0.0493111	0.724276	0.891417	Microglia-PVM
THRAP3	0.0194105	0.033058	0.557094	0.805663	Microglia-PVM
AKAP7	-0.0437232	0.0490799	0.373006	0.670956	Microglia-PVM
NISCH	0.0208084	0.0434338	0.631879	0.846391	Microglia-PVM
ZDHHC3	0.0507934	0.0466256	0.275983	0.583259	Microglia-PVM
GSDMD	-0.00315484	0.148217	0.983018	0.996773	Microglia-PVM
SASH3	-0.0872468	0.0553391	0.114891	0.358771	Microglia-PVM
CHMP4B	-0.000605387	0.0512772	0.99058	0.998404	Microglia-PVM
AAK1	0.00903388	0.0320148	0.777807	0.91638	Microglia-PVM
RPA1	-0.0124707	0.0595333	0.834078	0.942302	Microglia-PVM
ELL2	0.0098744	0.087467	0.910115	0.966422	Microglia-PVM
UBR3	-0.0377788	0.0415484	0.363206	0.663185	Microglia-PVM
ZNHIT6	-0.0312545	0.0546012	0.567042	0.810121	Microglia-PVM
PHACTR1	-0.0853003	0.0585121	0.144889	0.410121	Microglia-PVM
TAF4	-0.0639145	0.0551107	0.246151	0.545142	Microglia-PVM
SP4	-0.217887	0.126963	0.0861372	0.303976	Microglia-PVM
CCDC82	-0.0184556	0.0439856	0.674791	0.870072	Microglia-PVM
PIGU	-0.100967	0.0596349	0.0904376	0.310305	Microglia-PVM
CSTF3	0.0984835	0.0408594	0.0159394	0.115606	Microglia-PVM
ATP6V1C1	0.0388083	0.0702835	0.580834	0.818063	Microglia-PVM
CEP120	0.0279424	0.0482277	0.56233	0.808084	Microglia-PVM
DLC1	-0.0944042	0.0647356	0.144756	0.410052	Microglia-PVM
PSMA3	0.103928	0.0920066	0.258656	0.560025	Microglia-PVM
PHF8	0.0901904	0.0475958	0.0581027	0.247184	Microglia-PVM
CAMTA1	-0.0146568	0.0364481	0.68759	0.875662	Microglia-PVM
NARF	0.0353889	0.0540811	0.512875	0.776822	Microglia-PVM
UTRN	-0.0184607	0.0758123	0.807613	0.929174	Microglia-PVM
ENTPD4	-0.0243795	0.0449435	0.58751	0.822136	Microglia-PVM
C2CD2	-0.00224128	0.0592997	0.969851	0.991648	Microglia-PVM
PTPRM	-0.0357004	0.130245	0.784007	0.918811	Microglia-PVM
TOX	-0.0382277	0.087869	0.663523	0.863561	Microglia-PVM
FILIP1L	0.0539514	0.0905385	0.551246	0.803562	Microglia-PVM
EPC2	0.00211889	0.0373313	0.954737	0.984018	Microglia-PVM
CACUL1	-0.0616118	0.0420216	0.142596	0.406679	Microglia-PVM
DHX35	-0.0188121	0.0495871	0.704409	0.881906	Microglia-PVM
TCF25	-0.00337729	0.0774436	0.965216	0.98984	Microglia-PVM
DENND1B	-0.00928884	0.0629532	0.882697	0.957398	Microglia-PVM
KLF9	-0.0231433	0.0791919	0.770101	0.912426	Microglia-PVM
ZNF76	-0.063321	0.049087	0.197059	0.486655	Microglia-PVM
CEP70	0.0188801	0.0536446	0.724878	0.891611	Microglia-PVM
DPY19L1	0.00182082	0.05096	0.971497	0.99174	Microglia-PVM
RPAP2	0.0305724	0.0368709	0.407006	0.698391	Microglia-PVM
ZBTB1	0.023977	0.0564846	0.67121	0.868571	Microglia-PVM
MAST4	-0.130028	0.0831417	0.117834	0.364913	Microglia-PVM
MBD2	0.0225939	0.0403522	0.575536	0.815469	Microglia-PVM
TMX1	0.0749057	0.046451	0.106837	0.345295	Microglia-PVM
SPOPL	0.0197839	0.0446318	0.657571	0.860655	Microglia-PVM
MED27	0.0464557	0.0419868	0.268538	0.57353	Microglia-PVM
NDEL1	-0.0178752	0.0486292	0.713185	0.886714	Microglia-PVM
TMEM192	-0.0278953	0.0484484	0.564768	0.808708	Microglia-PVM
RELL1	-0.0192407	0.0558733	0.730573	0.894478	Microglia-PVM
NFXL1	0.0219826	0.046869	0.639054	0.849971	Microglia-PVM
PHKB	-0.00312212	0.0347626	0.928436	0.974504	Microglia-PVM
SS18	-0.0105148	0.0400833	0.793071	0.923213	Microglia-PVM
TRMT13	-0.0459265	0.0515598	0.373068	0.670956	Microglia-PVM
PIGL	-0.168717	0.134412	0.209399	0.501528	Microglia-PVM
EXOC2	0.0541549	0.0363165	0.135911	0.395	Microglia-PVM
KCTD8	-0.118433	0.0870714	0.173773	0.455039	Microglia-PVM
FAM118A	-0.0367878	0.112647	0.743989	0.899818	Microglia-PVM
PHF11	0.0231104	0.042292	0.584757	0.820834	Microglia-PVM
RUSC2	-0.00755384	0.0505885	0.881302	0.957398	Microglia-PVM
TBC1D19	0.0304591	0.068568	0.656886	0.860427	Microglia-PVM
IGF1R	-0.0273058	0.0671314	0.68419	0.873887	Microglia-PVM
ZSCAN30	-0.0257457	0.0515779	0.617666	0.837753	Microglia-PVM
SCRN1	-0.101166	0.0491948	0.0397395	0.203176	Microglia-PVM
GALNT7	-0.00812493	0.0419117	0.846287	0.946838	Microglia-PVM
RRP1B	0.00738148	0.0584831	0.899561	0.964162	Microglia-PVM
GPATCH2L	0.0628836	0.0401329	0.117142	0.364356	Microglia-PVM
IPO9	0.0343355	0.0412738	0.405467	0.697779	Microglia-PVM
ZNF621	0.00517667	0.046787	0.911899	0.966685	Microglia-PVM
CNDP2	0.127244	0.0529118	0.01618	0.116595	Microglia-PVM
LINC00578	0.400861	0.283557	0.157455	0.431145	Microglia-PVM
ZNF708	-0.063124	0.0519003	0.223888	0.516118	Microglia-PVM
RUNX1T1	-0.0704523	0.093622	0.451739	0.733663	Microglia-PVM
STAT1	0.163039	0.112796	0.148337	0.416757	Microglia-PVM
ERCC6L2	-0.0450892	0.038274	0.238771	0.533882	Microglia-PVM
PRRC2A	0.00885546	0.0478514	0.853181	0.946978	Microglia-PVM
ZNF592	-0.0337467	0.0435258	0.438147	0.724748	Microglia-PVM
PLEKHG1	-0.0302035	0.108886	0.781483	0.918016	Microglia-PVM
TOM1L2	-0.0384377	0.0463829	0.407271	0.698391	Microglia-PVM
BRD1	-0.0430426	0.0427435	0.313936	0.619207	Microglia-PVM
TBC1D15	0.0486826	0.0591209	0.410257	0.700397	Microglia-PVM
MYO1D	-0.083446	0.0743061	0.261436	0.563782	Microglia-PVM
BORCS5	-0.0470997	0.0463013	0.309038	0.616011	Microglia-PVM
GLRX	0.135105	0.0738162	0.0672068	0.264899	Microglia-PVM
STOX2	-0.163894	0.0821264	0.0459742	0.216457	Microglia-PVM
ZFAT	0.0128201	0.0504286	0.799323	0.926078	Microglia-PVM
ST3GAL1	-0.215323	0.0654632	0.00100466	0.0198617	Microglia-PVM
WDR45B	-0.0823387	0.060084	0.170564	0.450384	Microglia-PVM
RALGAPA1	-0.0051586	0.0342144	0.880155	0.957398	Microglia-PVM
PLB1	0.00721629	0.0779757	0.926265	0.973777	Microglia-PVM
LRP6	-0.119964	0.0618105	0.0522786	0.233891	Microglia-PVM
ZRANB3	0.00634323	0.0476019	0.893991	0.962706	Microglia-PVM
NCEH1	0.031523	0.0699755	0.65236	0.856659	Microglia-PVM
RFWD3	0.0224304	0.0533109	0.67394	0.870072	Microglia-PVM
DHX32	0.0637669	0.0616903	0.301294	0.606289	Microglia-PVM
NAF1	-0.0219913	0.0564666	0.696939	0.879853	Microglia-PVM
PEX1	-0.0380034	0.0642285	0.554058	0.804713	Microglia-PVM
SART3	0.0711278	0.0498486	0.153615	0.42557	Microglia-PVM
DNAJC24	0.0513299	0.0635438	0.419213	0.709525	Microglia-PVM
ZNF33B	-0.043238	0.0561748	0.441475	0.726853	Microglia-PVM
BRF1	-0.0312295	0.0472088	0.508279	0.77518	Microglia-PVM
RNF34	0.0219442	0.0481614	0.648649	0.85401	Microglia-PVM
WBP2NL	-0.107364	0.0586269	0.0670551	0.264577	Microglia-PVM
NHLRC2	0.0122672	0.0474806	0.796127	0.924125	Microglia-PVM
CHIC1	-0.0389754	0.0433662	0.368786	0.666923	Microglia-PVM
ELAVL4	0.0117448	0.136824	0.931595	0.974856	Microglia-PVM
DBNL	0.0312832	0.0650567	0.630615	0.846163	Microglia-PVM
TTC7A	0.0365546	0.194795	0.851146	0.946978	Microglia-PVM
MOB1A	0.0558944	0.0447626	0.21178	0.503262	Microglia-PVM
GPBP1	0.0635073	0.0903387	0.482061	0.757496	Microglia-PVM
FKBP3	0.00804051	0.05005	0.87237	0.953248	Microglia-PVM
MAP3K4	-0.0325994	0.0364486	0.371111	0.669845	Microglia-PVM
N4BP2L1	0.0165885	0.0553099	0.764239	0.908278	Microglia-PVM
DENND4C	-0.0897526	0.0387654	0.0205979	0.133869	Microglia-PVM
SERP1	0.12705	0.0911209	0.163225	0.438161	Microglia-PVM
NFKBIA	0.0395882	0.078839	0.615569	0.8368	Microglia-PVM
ENSA	-0.0358171	0.0400644	0.371328	0.669917	Microglia-PVM
PBRM1	-0.00431499	0.0326835	0.894966	0.96309	Microglia-PVM
VPS4B	-0.0119518	0.0433855	0.782949	0.918426	Microglia-PVM
UPF3B	-0.0206447	0.0471427	0.661444	0.862373	Microglia-PVM
MARK2	0.0042011	0.0348931	0.904167	0.964882	Microglia-PVM
WTAP	0.00240031	0.0430924	0.95558	0.984521	Microglia-PVM
CCDC30	0.0927193	0.0706793	0.189577	0.476912	Microglia-PVM
ARFGAP2	0.0755216	0.0510174	0.138791	0.400668	Microglia-PVM
RGS6	-0.137546	0.0886023	0.120567	0.369593	Microglia-PVM
PREX1	-0.0119828	0.0743589	0.871977	0.953248	Microglia-PVM
SNU13	-0.000432621	0.0902856	0.996177	0.999376	Microglia-PVM
ZDHHC2	0.00519988	0.0575526	0.928009	0.974504	Microglia-PVM
DCAF7	0.0234085	0.0409555	0.56762	0.810641	Microglia-PVM
HSD17B11	0.00391171	0.0555596	0.943871	0.979136	Microglia-PVM
YIPF4	-0.0270661	0.040999	0.509148	0.77518	Microglia-PVM
ADAMTS17	-0.287423	0.117323	0.0142914	0.10686	Microglia-PVM
LDAH	0.0839685	0.0623788	0.178268	0.461056	Microglia-PVM
TMEM156	-0.191515	0.06446	0.00296773	0.0385091	Microglia-PVM
STON2	-0.126038	0.10027	0.208757	0.501442	Microglia-PVM
SRP54	0.0803666	0.0448873	0.0733879	0.278293	Microglia-PVM
RGS1	-0.0307429	0.189877	0.871377	0.953248	Microglia-PVM
GOLGA3	0.0426776	0.0608534	0.483105	0.757824	Microglia-PVM
FNBP1L	0.0110041	0.04333	0.799527	0.926078	Microglia-PVM
CEP162	0.0332151	0.04841	0.492637	0.764516	Microglia-PVM
ZNF217	-0.0485329	0.050416	0.335724	0.635436	Microglia-PVM
MAGI3	0.0823987	0.0486909	0.0905924	0.310305	Microglia-PVM
STK38L	0.112568	0.0532563	0.03454	0.18712	Microglia-PVM
ZNF717	-0.00742663	0.0515817	0.885518	0.958187	Microglia-PVM
SUFU	-0.0719326	0.0551816	0.192383	0.479813	Microglia-PVM
ALCAM	0.125614	0.0685552	0.0669057	0.264577	Microglia-PVM
BTG2	-0.0419566	0.0889242	0.637052	0.848669	Microglia-PVM
GPR137B	-0.0128894	0.0640388	0.840483	0.944213	Microglia-PVM
UXS1	-0.0304711	0.0498407	0.540954	0.796764	Microglia-PVM
CACNA1A	-0.0412123	0.0712559	0.563014	0.808161	Microglia-PVM
M6PR	0.0852357	0.0489012	0.0813304	0.296432	Microglia-PVM
AASDHPPT	-0.0088156	0.0523463	0.866262	0.95309	Microglia-PVM
TOPBP1	0.00290341	0.0454791	0.949097	0.981054	Microglia-PVM
NORAD	0.00373904	0.043172	0.930983	0.974603	Microglia-PVM
FBXO25	-0.101036	0.0535047	0.0589786	0.248229	Microglia-PVM
MSR1	0.00367602	0.123037	0.976165	0.994067	Microglia-PVM
ZNF678	-0.0237422	0.0452977	0.600184	0.82695	Microglia-PVM
ZFYVE9	-0.0167524	0.0770183	0.82781	0.941541	Microglia-PVM
ITGA5	-0.099066	0.071531	0.166071	0.443483	Microglia-PVM
CEP128	-0.0214278	0.0561481	0.702736	0.881086	Microglia-PVM
C2CD3	0.025313	0.0501164	0.6135	0.835404	Microglia-PVM
ZBED5	-0.0909376	0.0572441	0.112152	0.354086	Microglia-PVM
DEPTOR	-0.306291	0.0946185	0.00120746	0.02246	Microglia-PVM
SLC6A6	-0.136689	0.0652162	0.0360873	0.191116	Microglia-PVM
RNF170	-0.016814	0.051579	0.744435	0.899818	Microglia-PVM
C1QA	0.295871	0.0884457	0.000822146	0.0173432	Microglia-PVM
TNRC18	-0.15698	0.0444795	0.000416704	0.0114852	Microglia-PVM
TNFAIP8	0.0816712	0.0731978	0.264525	0.568171	Microglia-PVM
RGS19	0.00305104	0.0711524	0.965797	0.989916	Microglia-PVM
PARP11	-0.0985291	0.046533	0.0342257	0.186219	Microglia-PVM
IL10RA	0.0231381	0.092195	0.801838	0.926164	Microglia-PVM
KIN	0.110387	0.0542557	0.0418944	0.207603	Microglia-PVM
NEBL	-0.0526127	0.077883	0.499336	0.770218	Microglia-PVM
MTHFR	-0.0239257	0.053509	0.654778	0.858487	Microglia-PVM
SUPT16H	0.0518614	0.0407566	0.203208	0.493839	Microglia-PVM
SMC5	0.029818	0.0336284	0.375246	0.67229	Microglia-PVM
PDCD7	0.104602	0.060436	0.0834884	0.29967	Microglia-PVM
VPS54	-0.0336951	0.0372173	0.365274	0.66471	Microglia-PVM
DCLK2	-0.114126	0.0758523	0.132433	0.38825	Microglia-PVM
CPD	-0.107637	0.0462714	0.0200076	0.131389	Microglia-PVM
BTRC	0.0227333	0.0391533	0.561494	0.808084	Microglia-PVM
RNF216	-0.0134598	0.0326763	0.680403	0.872892	Microglia-PVM
CGGBP1	0.0492232	0.0560043	0.379446	0.675841	Microglia-PVM
CSK	-0.0176116	0.0487901	0.718125	0.889489	Microglia-PVM
PFKL	-0.0295155	0.0646958	0.648232	0.85401	Microglia-PVM
CSE1L	-0.035462	0.0489809	0.469068	0.748138	Microglia-PVM
DHX29	0.0841938	0.0442297	0.0569679	0.245001	Microglia-PVM
NPRL3	0.0199438	0.0497121	0.688282	0.875978	Microglia-PVM
USF2	-0.0909713	0.0510699	0.074862	0.279467	Microglia-PVM
SENP7	-0.0490645	0.0338067	0.14669	0.41305	Microglia-PVM
LRSAM1	0.0470105	0.057094	0.410287	0.700397	Microglia-PVM
GIGYF2	-0.00632832	0.0309081	0.83777	0.944213	Microglia-PVM
LMBR1L	0.0517269	0.0579914	0.372407	0.670956	Microglia-PVM
ADAR	0.0615525	0.0448597	0.170029	0.449451	Microglia-PVM
ZNF638	-0.0215468	0.03302	0.514053	0.777222	Microglia-PVM
GLYR1	0.0404339	0.039961	0.311617	0.61683	Microglia-PVM
TSC22D2	-0.017108	0.0551403	0.756361	0.905236	Microglia-PVM
ATF2	0.00685141	0.0368156	0.852366	0.946978	Microglia-PVM
UBE2B	0.028914	0.0638403	0.650612	0.855103	Microglia-PVM
PDE4D	-0.15008	0.0624857	0.0163134	0.116887	Microglia-PVM
GCNT2	-0.100491	0.053985	0.0626798	0.256981	Microglia-PVM
B4GALT1	-0.127943	0.0876431	0.14434	0.409747	Microglia-PVM
KMT2D	0.0173562	0.0451154	0.700455	0.881086	Microglia-PVM
VPS45	-0.0136323	0.0491788	0.781627	0.918016	Microglia-PVM
CSPP1	0.105706	0.044837	0.0183956	0.125382	Microglia-PVM
FAM133B	0.0402364	0.0408774	0.324958	0.627002	Microglia-PVM
AP2A2	-0.00854012	0.0492845	0.86243	0.951204	Microglia-PVM
RUFY1	-0.109129	0.0751883	0.146665	0.41305	Microglia-PVM
NVL	0.00695921	0.0427665	0.870734	0.953248	Microglia-PVM
NSFL1C	0.0896907	0.05736	0.117901	0.364913	Microglia-PVM
CARD8	-0.048239	0.038868	0.21457	0.507971	Microglia-PVM
DOCK9	-0.192745	0.0715119	0.00703288	0.0679185	Microglia-PVM
CD164	-0.0103666	0.0489865	0.832402	0.941626	Microglia-PVM
SLAIN1	-0.031263	0.0587499	0.594631	0.82617	Microglia-PVM
ZSWIM8	0.0457912	0.0418043	0.273355	0.580534	Microglia-PVM
GTF2A1	-0.0813063	0.0451891	0.0719795	0.275654	Microglia-PVM
ZFP90	-0.0830387	0.0615921	0.177592	0.460569	Microglia-PVM
PARP1	-0.0310923	0.0455297	0.494669	0.765945	Microglia-PVM
WDR47	-0.13723	0.0694201	0.0480634	0.222139	Microglia-PVM
GOLGA1	-0.0262865	0.0439748	0.549998	0.803562	Microglia-PVM
CDH23	-0.291766	0.0827924	0.000424984	0.0115949	Microglia-PVM
PIGF	0.0267329	0.0508572	0.599135	0.82695	Microglia-PVM
RPL10A	0.0888715	0.108362	0.412141	0.702911	Microglia-PVM
MTMR14	-0.0178219	0.0403536	0.658747	0.861379	Microglia-PVM
ATP9A	-0.0807094	0.0738312	0.274323	0.581608	Microglia-PVM
INTS4	0.0492377	0.0459395	0.283813	0.590489	Microglia-PVM
MBD4	0.0105407	0.0574326	0.85438	0.947006	Microglia-PVM
NPLOC4	0.00193686	0.0478195	0.967692	0.990782	Microglia-PVM
PHF6	0.105168	0.0491145	0.0322513	0.178827	Microglia-PVM
TMEM144	-0.0485071	0.0632846	0.443385	0.728239	Microglia-PVM
PRR14L	0.040096	0.0372304	0.281493	0.588989	Microglia-PVM
BTBD7	-0.0132442	0.0384372	0.730419	0.894478	Microglia-PVM
DDHD1	0.00552413	0.0445788	0.90138	0.964469	Microglia-PVM
CAPS2	-0.0931861	0.0584591	0.110927	0.352704	Microglia-PVM
TMEM63A	-0.0438862	0.0504684	0.384531	0.679087	Microglia-PVM
CKMT2-AS1	0.0203613	0.0568886	0.720407	0.890715	Microglia-PVM
CNOT7	-0.0655221	0.0500659	0.19063	0.477334	Microglia-PVM
TBC1D12	-0.163582	0.0466402	0.000452634	0.0121216	Microglia-PVM
TMEM106B	-0.0354237	0.0491072	0.470691	0.748805	Microglia-PVM
DCAF1	-0.0094798	0.0510196	0.852596	0.946978	Microglia-PVM
KMT2E	0.00514126	0.0326673	0.874944	0.954998	Microglia-PVM
KAT6A	-0.0221711	0.0335846	0.509154	0.77518	Microglia-PVM
SETDB1	-0.00502383	0.0450349	0.911177	0.966685	Microglia-PVM
ANO10	-0.05439	0.0411838	0.186613	0.471594	Microglia-PVM
WDR59	-0.039254	0.037477	0.294907	0.600025	Microglia-PVM
IP6K1	-0.0564693	0.0438632	0.197956	0.488232	Microglia-PVM
BANP	0.120506	0.062246	0.0528726	0.234879	Microglia-PVM
GLMN	0.000188886	0.0443055	0.996598	0.999376	Microglia-PVM
ACVR1	-0.0334716	0.0496552	0.50026	0.770814	Microglia-PVM
MYO9A	0.0276795	0.0417592	0.507435	0.77518	Microglia-PVM
PRPF6	-0.0612028	0.0733257	0.403903	0.697344	Microglia-PVM
GPR107	0.00745284	0.0398452	0.851625	0.946978	Microglia-PVM
GGA3	0.0155457	0.0425105	0.714595	0.887311	Microglia-PVM
PARP6	0.0212347	0.0457388	0.642462	0.850602	Microglia-PVM
CDS2	0.000318396	0.0417046	0.993909	0.998404	Microglia-PVM
SMAD3	-0.0835015	0.0523895	0.110967	0.352704	Microglia-PVM
NRBP1	-0.0145033	0.0454798	0.749806	0.901084	Microglia-PVM
SNRK	0.0139503	0.0431053	0.746215	0.899818	Microglia-PVM
ITFG2	-0.00635424	0.0532392	0.904996	0.964882	Microglia-PVM
PCBP3	-0.183043	0.106242	0.0849091	0.301615	Microglia-PVM
MED14	-0.0883653	0.0570762	0.121574	0.370812	Microglia-PVM
ZNF430	-0.00154498	0.0419453	0.970618	0.99174	Microglia-PVM
DEAF1	0.0475922	0.0665893	0.474787	0.752062	Microglia-PVM
SENP2	-0.0988456	0.0464535	0.0333504	0.182755	Microglia-PVM
PKN1	-0.0290226	0.049174	0.555055	0.804713	Microglia-PVM
TRERF1	0.249097	0.0965981	0.00991738	0.0866253	Microglia-PVM
TIAM2	0.0125272	0.0432914	0.772298	0.913024	Microglia-PVM
FGGY	-0.0809727	0.0652845	0.214862	0.508028	Microglia-PVM
TCAF1	-0.0866226	0.0688512	0.20835	0.501103	Microglia-PVM
CDC42BPA	-0.153339	0.0766494	0.0454444	0.215035	Microglia-PVM
NACA	0.0959451	0.080394	0.232699	0.526781	Microglia-PVM
METAP2	0.00256954	0.0410949	0.950143	0.981867	Microglia-PVM
CASD1	-0.0285725	0.0377861	0.449551	0.731682	Microglia-PVM
SAP30BP	-0.0154173	0.0466708	0.741141	0.899818	Microglia-PVM
CAPN7	-0.027985	0.0392375	0.475708	0.752524	Microglia-PVM
FBXL3	0.0755903	0.0451535	0.0941158	0.318442	Microglia-PVM
AKAP8L	-0.0850524	0.0389555	0.029012	0.166996	Microglia-PVM
ACTR10	0.079777	0.0416586	0.05549	0.242512	Microglia-PVM
CD86	-0.176438	0.0624491	0.00472357	0.0520712	Microglia-PVM
PLXNA2	-0.264461	0.136876	0.0533439	0.235936	Microglia-PVM
XRN1	0.0665304	0.0363185	0.0669725	0.264577	Microglia-PVM
PARG	0.0916417	0.0490295	0.0616069	0.254795	Microglia-PVM
TSGA10	0.0945043	0.0985291	0.337483	0.636849	Microglia-PVM
MMS22L	-0.0153313	0.05958	0.79693	0.924528	Microglia-PVM
FOXO1	-0.13135	0.0591789	0.0264498	0.156298	Microglia-PVM
RFTN1	-0.0129798	0.0606564	0.830555	0.941541	Microglia-PVM
PCNP	-0.0123644	0.0378078	0.743642	0.899818	Microglia-PVM
CCDC125	-0.017021	0.0545386	0.754972	0.904343	Microglia-PVM
PPFIBP2	-0.100454	0.0592884	0.0902022	0.310203	Microglia-PVM
SPCS3	0.13635	0.0533926	0.0106577	0.0902395	Microglia-PVM
RHOH	0.0775096	0.0727838	0.286908	0.592651	Microglia-PVM
DCUN1D1	-0.0182157	0.0449962	0.685604	0.874313	Microglia-PVM
QRICH1	-0.0574285	0.0426326	0.177962	0.460896	Microglia-PVM
HEATR5A	0.0463476	0.0590708	0.432682	0.719739	Microglia-PVM
SHMT1	-0.0181131	0.078232	0.816903	0.934017	Microglia-PVM
SCMH1	0.0331812	0.0500004	0.506934	0.77518	Microglia-PVM
PUDP	-0.0194894	0.0544287	0.720289	0.890715	Microglia-PVM
IPMK	-0.0299832	0.0518524	0.563101	0.808161	Microglia-PVM
PPP2R5E	0.0204171	0.0317107	0.519669	0.781158	Microglia-PVM
ASCC2	0.0320197	0.0464154	0.490288	0.762805	Microglia-PVM
RPS9	0.181282	0.0747177	0.0152567	0.112518	Microglia-PVM
C1QB	0.323542	0.110407	0.00338468	0.0407024	Microglia-PVM
PAPOLG	0.0257781	0.078222	0.74174	0.899818	Microglia-PVM
SUZ12	-0.0514951	0.0370171	0.164191	0.439523	Microglia-PVM
RBM12B	-0.0250147	0.044931	0.577708	0.816708	Microglia-PVM
CCT4	0.117517	0.0973701	0.227468	0.521294	Microglia-PVM
PDPK1	-0.0535385	0.0524164	0.307061	0.613473	Microglia-PVM
LIPA	-0.0767973	0.0528664	0.146316	0.412613	Microglia-PVM
EZR	-0.115345	0.0782314	0.140373	0.402772	Microglia-PVM
GPR155	0.103798	0.0680259	0.127044	0.378626	Microglia-PVM
LGMN	-0.300602	0.0981957	0.00220411	0.0331582	Microglia-PVM
GRN	0.00703668	0.059094	0.905215	0.964882	Microglia-PVM
VPS29	0.0406479	0.0418708	0.331652	0.632483	Microglia-PVM
RHEB	-0.0309168	0.062961	0.623393	0.840991	Microglia-PVM
GANC	0.0397074	0.0455001	0.382833	0.678357	Microglia-PVM
SLC9A6	-0.0356214	0.0482248	0.460117	0.74023	Microglia-PVM
GAS7	0.159957	0.182447	0.380634	0.676436	Microglia-PVM
NFE2L1	-0.0460027	0.0562807	0.413711	0.703765	Microglia-PVM
PDGFB	-0.289419	0.0975129	0.00299735	0.0387517	Microglia-PVM
PSMD11	0.0447403	0.0461045	0.331843	0.632528	Microglia-PVM
SMAP2	-0.0970404	0.079307	0.221101	0.512195	Microglia-PVM
DCP1A	0.0275234	0.0367213	0.453543	0.734876	Microglia-PVM
AGAP3	0.020784	0.05591	0.710087	0.885206	Microglia-PVM
IPO5	0.00799893	0.0454003	0.860147	0.949961	Microglia-PVM
SF3B2	0.00918791	0.049576	0.85297	0.946978	Microglia-PVM
STX18-AS1	-0.0816843	0.0766266	0.286422	0.59197	Microglia-PVM
ZNF782	0.0883836	0.0474787	0.0626674	0.256981	Microglia-PVM
PDE1C	-0.209805	0.0840593	0.0125632	0.0997394	Microglia-PVM
FAM204A	0.00760983	0.0409421	0.852548	0.946978	Microglia-PVM
ZFR	-0.023387	0.0309814	0.450326	0.732313	Microglia-PVM
CNOT6	-0.0487437	0.0434619	0.262063	0.564263	Microglia-PVM
TSPAN7	-0.0416049	0.0678847	0.539958	0.796749	Microglia-PVM
PRMT7	-0.0809227	0.052446	0.122837	0.372857	Microglia-PVM
STK38	0.00389489	0.055184	0.943732	0.979136	Microglia-PVM
VEZT	-0.0128814	0.0365098	0.724224	0.891417	Microglia-PVM
KLF7	-0.189931	0.0837692	0.023371	0.146806	Microglia-PVM
FLI1	-0.0332183	0.0463506	0.473575	0.751353	Microglia-PVM
DNAJB6	0.0627241	0.082213	0.445495	0.728738	Microglia-PVM
RBMX	0.00756662	0.0391008	0.846555	0.946858	Microglia-PVM
TRPM3	-0.103728	0.134504	0.440597	0.726504	Microglia-PVM
NBEA	-0.0955189	0.0463936	0.0395058	0.202462	Microglia-PVM
RBM19	-0.0600479	0.049987	0.229646	0.522849	Microglia-PVM
SBF2	-0.022837	0.0422157	0.588535	0.822468	Microglia-PVM
SSU72	0.0466844	0.0493807	0.344456	0.646455	Microglia-PVM
ANAPC1	0.0718616	0.0465068	0.122301	0.372408	Microglia-PVM
RAPGEF4	-0.0293963	0.0672424	0.661988	0.862373	Microglia-PVM
NFE2L2	-0.0101801	0.0472118	0.829278	0.941541	Microglia-PVM
UTP18	0.0229689	0.05488	0.675561	0.87062	Microglia-PVM
UBE2N	-0.0183115	0.0562167	0.744629	0.899818	Microglia-PVM
XPO7	0.00934541	0.0429669	0.827817	0.941541	Microglia-PVM
XRCC6	0.00477433	0.0512301	0.925749	0.973713	Microglia-PVM
GOPC	-0.0515662	0.043751	0.238546	0.533882	Microglia-PVM
PXK	-0.0259311	0.0512379	0.612791	0.835404	Microglia-PVM
ZNF331	-0.207975	0.119945	0.0829328	0.299358	Microglia-PVM
ZNF75D	0.0151331	0.0513316	0.768138	0.910957	Microglia-PVM
PSMA7	0.0881473	0.0623251	0.157269	0.43095	Microglia-PVM
EXT2	0.00725077	0.038756	0.851592	0.946978	Microglia-PVM
GRID1	-0.111726	0.0811377	0.168513	0.447064	Microglia-PVM
TP53BP1	-0.0892497	0.0574046	0.120006	0.368708	Microglia-PVM
USP12	-0.0822576	0.0642716	0.2006	0.491542	Microglia-PVM
TCP11L1	-0.0455801	0.0464405	0.326359	0.627511	Microglia-PVM
SIGLEC10	0.108897	0.130488	0.403981	0.697344	Microglia-PVM
NUP205	-0.00393831	0.0453166	0.930746	0.974603	Microglia-PVM
USP40	-0.0678329	0.0490949	0.167073	0.445006	Microglia-PVM
CERS4	-0.0755053	0.0479016	0.114966	0.358771	Microglia-PVM
R3HDM2	-0.0846786	0.0318877	0.00791849	0.0738277	Microglia-PVM
ERCC3	-0.0456396	0.0483212	0.344912	0.646667	Microglia-PVM
SRSF10	-0.0127493	0.0454459	0.779065	0.916437	Microglia-PVM
MYEF2	-0.152887	0.0595834	0.01029	0.088508	Microglia-PVM
TLR10	-0.0406069	0.0709014	0.566832	0.810121	Microglia-PVM
NEK1	-0.00331614	0.0426847	0.938075	0.97796	Microglia-PVM
GRIPAP1	-0.0240192	0.0471908	0.610765	0.834751	Microglia-PVM
CDC5L	-0.0739346	0.0579735	0.202197	0.493115	Microglia-PVM
ARHGAP15	0.0361182	0.0568761	0.525407	0.784165	Microglia-PVM
GNPAT	0.0784065	0.0456423	0.0858247	0.30344	Microglia-PVM
SPATS2	0.0230839	0.0480645	0.631037	0.846163	Microglia-PVM
KDM7A	-0.140569	0.052573	0.00750003	0.0707511	Microglia-PVM
GNG2	-0.161579	0.113528	0.154661	0.426588	Microglia-PVM
EEF1D	0.0907895	0.0573264	0.113256	0.355377	Microglia-PVM
FOXN3	-0.168896	0.0407624	3.42161e-05	0.00198769	Microglia-PVM
SZT2	-0.0551492	0.0447948	0.218266	0.511591	Microglia-PVM
ZNF791	0.063063	0.0471827	0.181362	0.465395	Microglia-PVM
DYNC1I2	0.0249839	0.0419323	0.551299	0.803562	Microglia-PVM
INTS8	-0.00939099	0.0441638	0.831608	0.941541	Microglia-PVM
FAM168B	-0.0221516	0.0421181	0.598929	0.82695	Microglia-PVM
ZNF124	0.122381	0.0605793	0.0433648	0.21047	Microglia-PVM
SAFB2	-0.0586709	0.0409424	0.151855	0.422865	Microglia-PVM
BCAR3	-0.0825928	0.051889	0.111447	0.352745	Microglia-PVM
SH3GL3	-0.266168	0.0985995	0.00694462	0.0675232	Microglia-PVM
ARID3A	-0.0313757	0.0442557	0.478347	0.755116	Microglia-PVM
EHBP1	-0.022445	0.0402842	0.577414	0.816598	Microglia-PVM
SLMAP	0.0272138	0.0371716	0.4641	0.74477	Microglia-PVM
LONP2	-0.0193123	0.034405	0.574577	0.815334	Microglia-PVM
DROSHA	0.0479567	0.0416947	0.250067	0.550265	Microglia-PVM
NEO1	-0.157171	0.0581191	0.00684519	0.0669622	Microglia-PVM
CTBP1	0.00318065	0.0490581	0.948306	0.980861	Microglia-PVM
CREM	-0.125364	0.106699	0.240023	0.534707	Microglia-PVM
PHLPP1	-0.157885	0.0564299	0.00514377	0.0552885	Microglia-PVM
LMO4	-0.0088336	0.0439209	0.840601	0.944213	Microglia-PVM
UBE2V2	0.0298641	0.0420211	0.477275	0.754054	Microglia-PVM
RCBTB2	-0.122304	0.0482492	0.01125	0.0923478	Microglia-PVM
ZNF736	-0.0293149	0.044249	0.507651	0.77518	Microglia-PVM
PPP2R5A	-0.0611571	0.0429286	0.154266	0.426433	Microglia-PVM
CATSPER2	-0.0613323	0.0571141	0.282888	0.589707	Microglia-PVM
STRN3	-0.0451454	0.0346907	0.193132	0.480378	Microglia-PVM
MYL6	0.0617672	0.0696611	0.37525	0.67229	Microglia-PVM
CBX3	-0.0381726	0.0485413	0.431637	0.719739	Microglia-PVM
LILRB1	0.0218244	0.0671759	0.745268	0.899818	Microglia-PVM
PIGN	0.0433551	0.0402037	0.280861	0.588989	Microglia-PVM
FBXO33	-0.0540729	0.0523827	0.301947	0.606463	Microglia-PVM
TRAF3	0.076696	0.0757871	0.311541	0.61683	Microglia-PVM
NRIP1	-0.0590663	0.0541494	0.275359	0.583007	Microglia-PVM
MAN2C1	-0.0883456	0.0496285	0.0750532	0.279488	Microglia-PVM
GNAI2	-0.00925597	0.0458318	0.839952	0.944213	Microglia-PVM
TLE3	-0.113549	0.0773496	0.142104	0.406319	Microglia-PVM
NCOA6	-0.0432437	0.0418737	0.301736	0.606362	Microglia-PVM
EXOC3	-0.0785475	0.0440231	0.0743859	0.27872	Microglia-PVM
CTNNB1	-0.042353	0.044901	0.345551	0.647223	Microglia-PVM
PDGFC	-0.191139	0.108841	0.0790667	0.290707	Microglia-PVM
TTN-AS1	-0.000442241	0.0532976	0.99338	0.998404	Microglia-PVM
POC1B	-0.0630697	0.0616558	0.30634	0.612355	Microglia-PVM
ZBTB46	-0.00827156	0.070844	0.907052	0.965785	Microglia-PVM
ATF4	0.0125905	0.0852324	0.882564	0.957398	Microglia-PVM
UBL3	-0.0345613	0.0514078	0.501395	0.770814	Microglia-PVM
TMSB4X	-0.0126988	0.0771335	0.869232	0.953248	Microglia-PVM
ZNF44	0.00719048	0.04322	0.867866	0.953248	Microglia-PVM
TBC1D9B	0.00450042	0.0473255	0.924239	0.972667	Microglia-PVM
CCDC171	-0.0841686	0.0569006	0.139081	0.400686	Microglia-PVM
WDSUB1	-0.0519147	0.0438998	0.236979	0.532371	Microglia-PVM
IPO8	-0.0245313	0.0413066	0.552591	0.804078	Microglia-PVM
DYNC1LI1	-0.0936643	0.0421433	0.0262482	0.155809	Microglia-PVM
ENOSF1	-0.17624	0.0704137	0.0123174	0.0989588	Microglia-PVM
KIF13A	0.014147	0.0471043	0.763923	0.908278	Microglia-PVM
SCAMP2	-0.0867714	0.0499237	0.0821969	0.29819	Microglia-PVM
PHF12	-0.034328	0.041046	0.402969	0.697344	Microglia-PVM
STXBP3	0.0233371	0.0428677	0.586168	0.821583	Microglia-PVM
MYO1F	-0.0528801	0.0394513	0.180118	0.463769	Microglia-PVM
RBL2	-0.0466038	0.0405901	0.250903	0.55114	Microglia-PVM
PPP4R2	0.0240287	0.0422619	0.56965	0.811281	Microglia-PVM
FBXO22	-0.0159041	0.0450157	0.723862	0.891417	Microglia-PVM
ABHD2	0.0338513	0.0488694	0.488505	0.761575	Microglia-PVM
SIPA1	-0.0946531	0.0698773	0.175558	0.456861	Microglia-PVM
PRAM1	0.0349594	0.0724916	0.629625	0.845761	Microglia-PVM
TMC6	-0.0602436	0.0461457	0.191719	0.478791	Microglia-PVM
VPS13D	-0.0288924	0.0390853	0.459777	0.74023	Microglia-PVM
PLCB1	-0.166991	0.0714319	0.0193995	0.129193	Microglia-PVM
TMEM248	0.0367455	0.0433953	0.397128	0.69104	Microglia-PVM
CPSF2	0.0321369	0.0459595	0.484399	0.758644	Microglia-PVM
MTMR1	-0.0364674	0.0448897	0.416575	0.706738	Microglia-PVM
APAF1	-0.0250181	0.0489056	0.60896	0.83322	Microglia-PVM
MYH9	-0.00332088	0.0421109	0.937144	0.977529	Microglia-PVM
SLK	-0.00775228	0.039455	0.844231	0.945379	Microglia-PVM
TAF15	-0.0231432	0.0324042	0.475101	0.752062	Microglia-PVM
CAMKK2	-0.0291198	0.0504562	0.563851	0.808621	Microglia-PVM
TMIGD3	0.0652075	0.0631413	0.301733	0.606362	Microglia-PVM
PHYKPL	0.0871063	0.0514864	0.0906783	0.310305	Microglia-PVM
LINC01091	-0.0119143	0.123202	0.92296	0.972133	Microglia-PVM
RAB18	0.0270166	0.0399624	0.499009	0.770028	Microglia-PVM
MAST3	0.00536712	0.043137	0.900983	0.964469	Microglia-PVM
PUM2	-0.00200671	0.0292837	0.945366	0.979305	Microglia-PVM
CST3	0.0506524	0.0696907	0.467338	0.747036	Microglia-PVM
SCAMP1	0.0059367	0.0459308	0.897157	0.96404	Microglia-PVM
ANKMY1	-0.00567156	0.0557298	0.91894	0.970215	Microglia-PVM
CDKL5	-0.151605	0.0606483	0.0124283	0.0994264	Microglia-PVM
XKR6	0.0341051	0.0499215	0.494497	0.765945	Microglia-PVM
SUPT5H	0.0443325	0.0451436	0.326084	0.627511	Microglia-PVM
IL6R	-0.194592	0.0514597	0.000155921	0.00606965	Microglia-PVM
TOLLIP	-0.00597154	0.0565584	0.915914	0.96958	Microglia-PVM
ILKAP	0.0176866	0.0420629	0.674135	0.870072	Microglia-PVM
ZC3HAV1	0.317713	0.0915285	0.000518141	0.0131309	Microglia-PVM
SRGAP3	0.0653681	0.126704	0.605915	0.830165	Microglia-PVM
RYR1	-0.13961	0.0528618	0.00826539	0.0763083	Microglia-PVM
RNF38	-0.0622265	0.052343	0.234509	0.529834	Microglia-PVM
TOP1	0.0837311	0.0438236	0.0560512	0.243463	Microglia-PVM
TMPO	-0.0165178	0.0699609	0.813355	0.932653	Microglia-PVM
SUN1	-0.0824947	0.0431065	0.0556531	0.242655	Microglia-PVM
MAP3K13	0.0611824	0.113684	0.590454	0.824845	Microglia-PVM
SPATS2L	0.0342431	0.0857061	0.689494	0.87602	Microglia-PVM
RAD54L2	-0.0474327	0.0435965	0.276599	0.584137	Microglia-PVM
IRF8	0.0307498	0.0756375	0.684344	0.873887	Microglia-PVM
PCED1B	-0.0945151	0.0553977	0.0879857	0.307659	Microglia-PVM
GLG1	-0.00229357	0.0321439	0.943117	0.97902	Microglia-PVM
PDE7A	0.0248999	0.0482345	0.605697	0.830165	Microglia-PVM
TRAPPC9	-0.0223248	0.0427681	0.601673	0.827276	Microglia-PVM
SFT2D2	-0.0174929	0.0451611	0.698501	0.880648	Microglia-PVM
BTAF1	-0.0447838	0.0358346	0.211396	0.503161	Microglia-PVM
PTBP2	-0.0570434	0.0359838	0.112909	0.355362	Microglia-PVM
OSBPL8	-0.0347063	0.0431082	0.420763	0.709602	Microglia-PVM
NCKAP5L	-0.112242	0.0492519	0.0226707	0.143618	Microglia-PVM
VPS8	0.011655	0.0400218	0.770886	0.912497	Microglia-PVM
KRCC1	-0.0220089	0.051768	0.670731	0.868248	Microglia-PVM
CRYBG3	0.0374881	0.0473025	0.428059	0.715558	Microglia-PVM
SGK3	-0.00772804	0.0580668	0.894123	0.962706	Microglia-PVM
CTIF	0.0674014	0.0515411	0.190968	0.477547	Microglia-PVM
ZHX3	-0.030481	0.0471201	0.517711	0.780078	Microglia-PVM
RABL6	-0.104435	0.0514806	0.0424952	0.208935	Microglia-PVM
VTA1	0.0231208	0.0434434	0.594584	0.82617	Microglia-PVM
SPRED2	0.00494496	0.0451345	0.912758	0.967324	Microglia-PVM
USP4	-0.024991	0.0428901	0.560111	0.807244	Microglia-PVM
LUZP1	-0.0242627	0.0378903	0.52195	0.782765	Microglia-PVM
MINK1	-0.0699412	0.0476618	0.142255	0.406319	Microglia-PVM
ENG	-0.0948174	0.0514723	0.0654598	0.262117	Microglia-PVM
NEK10	0.104522	0.0852792	0.220333	0.512195	Microglia-PVM
EFL1	0.00555634	0.0568612	0.922157	0.971558	Microglia-PVM
FAM193A	-0.0160014	0.035533	0.652477	0.856659	Microglia-PVM
NRP1	-0.0898419	0.10415	0.388344	0.681724	Microglia-PVM
BTBD8	-0.0712201	0.0580587	0.219939	0.512195	Microglia-PVM
SNW1	0.00780878	0.0399844	0.845162	0.94614	Microglia-PVM
ATP1B3	-0.128126	0.0913408	0.1607	0.435769	Microglia-PVM
KRAS	0.00279717	0.0543994	0.958992	0.986153	Microglia-PVM
CD47	-0.0540189	0.0445341	0.225139	0.518157	Microglia-PVM
EDIL3	-0.209605	0.0725237	0.00385042	0.0450129	Microglia-PVM
PDE3B	-0.0716168	0.0771848	0.353479	0.65311	Microglia-PVM
MVB12B	-0.0481126	0.0693807	0.488022	0.761575	Microglia-PVM
RASSF3	-0.042292	0.0483983	0.38221	0.677719	Microglia-PVM
FAM149A	-0.0354676	0.0676541	0.600105	0.82695	Microglia-PVM
MNAT1	-0.0255042	0.0418189	0.541946	0.797501	Microglia-PVM
AP3D1	0.0615224	0.0453166	0.174587	0.456538	Microglia-PVM
PDCD10	0.00471272	0.0417248	0.910072	0.966422	Microglia-PVM
ZKSCAN1	-0.0338683	0.0469172	0.470372	0.748789	Microglia-PVM
FBXO9	0.0317984	0.0433435	0.46317	0.743592	Microglia-PVM
PRKX	0.0180482	0.0472684	0.702592	0.881086	Microglia-PVM
MGAT1	0.0590751	0.0727274	0.416631	0.706738	Microglia-PVM
SPAST	-0.0620205	0.0466618	0.183798	0.469251	Microglia-PVM
SLC15A4	-0.0518389	0.0725849	0.475115	0.752062	Microglia-PVM
C6orf89	-0.0423666	0.0437022	0.332327	0.632763	Microglia-PVM
GALNT2	-0.135877	0.0553879	0.0141597	0.106296	Microglia-PVM
DDX6	-0.0483545	0.0338212	0.152801	0.424771	Microglia-PVM
CLASRP	0.0389008	0.0447836	0.385044	0.679087	Microglia-PVM
MTOR	0.00890972	0.0418233	0.831302	0.941541	Microglia-PVM
HS6ST1	-0.0954129	0.0813142	0.240641	0.535767	Microglia-PVM
ZNF706	0.0280224	0.0531919	0.598321	0.82695	Microglia-PVM
TBC1D32	0.0451977	0.0489655	0.35598	0.655697	Microglia-PVM
DYNC2H1	-0.0432497	0.0550871	0.432386	0.719739	Microglia-PVM
MORC3	0.0693427	0.0550974	0.208194	0.501103	Microglia-PVM
REL	0.073154	0.0730449	0.316588	0.621572	Microglia-PVM
GRK5	-0.0102475	0.0517485	0.843025	0.944588	Microglia-PVM
HSPA4	0.0547158	0.164986	0.740163	0.899818	Microglia-PVM
PARN	-0.0759205	0.0409025	0.0634346	0.258469	Microglia-PVM
TENM4	-0.0233341	0.0656927	0.722439	0.891204	Microglia-PVM
ZNF106	0.0814337	0.0448671	0.0695241	0.269808	Microglia-PVM
ATP6V0A1	0.0373747	0.0791706	0.636871	0.848669	Microglia-PVM
MAPK1	-0.0519234	0.0457955	0.256874	0.558024	Microglia-PVM
RDX	0.0193632	0.0571735	0.734855	0.896683	Microglia-PVM
NAA25	0.0341991	0.0463172	0.460291	0.74023	Microglia-PVM
AEBP2	0.0509887	0.0432629	0.238566	0.533882	Microglia-PVM
NSF	-0.0494323	0.0416457	0.235238	0.530305	Microglia-PVM
RUBCN	-0.139345	0.0519605	0.00732384	0.0701899	Microglia-PVM
SCAI	-0.0955665	0.0488026	0.0502035	0.228396	Microglia-PVM
ODF2L	0.0265854	0.0503111	0.597208	0.82695	Microglia-PVM
PDZD2	-0.000460027	0.0629944	0.994173	0.998404	Microglia-PVM
MSL1	-0.057353	0.0422654	0.174789	0.45659	Microglia-PVM
LIMS1	0.0148298	0.0539997	0.783602	0.918775	Microglia-PVM
RAB11A	0.0271403	0.0710668	0.702537	0.881086	Microglia-PVM
ADPGK	0.0135791	0.0399555	0.733966	0.89633	Microglia-PVM
STX12	0.038976	0.0463712	0.400616	0.695187	Microglia-PVM
HK2	0.0529013	0.0749298	0.480181	0.7558	Microglia-PVM
PTGES3	0.234484	0.1142	0.0400453	0.204132	Microglia-PVM
DCUN1D4	0.0181862	0.0472842	0.700523	0.881086	Microglia-PVM
WDR11	0.0666084	0.0409439	0.103775	0.33868	Microglia-PVM
NINJ1	-0.200167	0.0839899	0.0171619	0.121127	Microglia-PVM
DEK	0.0867205	0.0467923	0.0638381	0.259475	Microglia-PVM
MCTP1	-0.0372189	0.0825325	0.652018	0.856652	Microglia-PVM
CNST	0.085098	0.042327	0.0443794	0.21201	Microglia-PVM
APPL1	-0.0255954	0.0387274	0.508668	0.77518	Microglia-PVM
UBE2E1	-0.0348453	0.0350506	0.320153	0.622823	Microglia-PVM
BLCAP	-0.0789332	0.0427887	0.0650781	0.261699	Microglia-PVM
CTSZ	0.147026	0.066885	0.0279352	0.162045	Microglia-PVM
MAN1C1	-0.00211651	0.0552422	0.969438	0.991648	Microglia-PVM
PDIA3	0.0721719	0.0654739	0.270331	0.57573	Microglia-PVM
SESN1	-0.100179	0.0497239	0.0439354	0.211069	Microglia-PVM
SMAD5	0.0228731	0.0474905	0.630065	0.845761	Microglia-PVM
MGRN1	0.0386013	0.0467376	0.408853	0.699982	Microglia-PVM
MED15	0.0366965	0.0406046	0.366126	0.664746	Microglia-PVM
WDR37	3.49551e-05	0.0378992	0.999264	0.999939	Microglia-PVM
RPL6	0.0698036	0.120221	0.561491	0.808084	Microglia-PVM
MSL2	-0.0914764	0.0482684	0.0580711	0.247184	Microglia-PVM
TET3	-0.168249	0.0459855	0.000253454	0.0082899	Microglia-PVM
KYNU	0.0690697	0.068271	0.311682	0.61683	Microglia-PVM
ATE1	-0.0296359	0.0315151	0.347027	0.648058	Microglia-PVM
RACK1	0.0901223	0.0597518	0.131484	0.386669	Microglia-PVM
PRDM2	-0.0661771	0.0314271	0.0352272	0.188678	Microglia-PVM
AKAP13	-0.0774639	0.0524374	0.139604	0.401177	Microglia-PVM
QSER1	-0.030006	0.0399862	0.453008	0.734776	Microglia-PVM
RPS23	0.0551978	0.171245	0.747201	0.899818	Microglia-PVM
CSAD	-0.0495617	0.0455908	0.276993	0.584643	Microglia-PVM
PIK3C2A	-0.00160495	0.0353093	0.963745	0.989096	Microglia-PVM
ZFX	-0.0644982	0.0521281	0.215975	0.509301	Microglia-PVM
ZNF718	-0.0847267	0.0565531	0.134087	0.391297	Microglia-PVM
BRD4	-0.0512139	0.0341428	0.133617	0.39081	Microglia-PVM
PDCD6IP	-0.0232668	0.0384062	0.544643	0.798979	Microglia-PVM
MTDH	-0.0409376	0.0438554	0.350579	0.651886	Microglia-PVM
CCDC93	0.0504911	0.0422892	0.232498	0.526781	Microglia-PVM
GDAP2	0.0612975	0.0405513	0.130635	0.385083	Microglia-PVM
RC3H2	-0.00956355	0.0387086	0.804858	0.926851	Microglia-PVM
LRRC8B	-0.0625067	0.0615488	0.309837	0.616046	Microglia-PVM
DLG2	-0.15241	0.0555293	0.00605723	0.0611553	Microglia-PVM
GALNT11	-0.0632559	0.0382529	0.0982036	0.328738	Microglia-PVM
HNRNPD	-0.0454591	0.0305178	0.136331	0.395685	Microglia-PVM
YLPM1	-0.051816	0.036889	0.160127	0.434991	Microglia-PVM
TMTC2	0.0236687	0.0732814	0.746707	0.899818	Microglia-PVM
FMNL1	-0.063523	0.055478	0.252204	0.552711	Microglia-PVM
BAZ2B	-0.0797987	0.0420309	0.0576206	0.247184	Microglia-PVM
NUP160	0.0214238	0.0493617	0.664276	0.863561	Microglia-PVM
C2CD5	-0.14136	0.0501748	0.00484215	0.0529969	Microglia-PVM
UBA3	0.0056692	0.04033	0.88821	0.959231	Microglia-PVM
PDXK	-0.00940909	0.063855	0.882855	0.957398	Microglia-PVM
KLC1	-0.0402712	0.0437924	0.357785	0.657285	Microglia-PVM
FAM193B	0.0491362	0.0447445	0.272138	0.579253	Microglia-PVM
CPVL	0.348958	0.322106	0.278647	0.586168	Microglia-PVM
SLF2	0.0230545	0.0369908	0.533121	0.790677	Microglia-PVM
LUC7L	-0.0347902	0.0383947	0.364872	0.66439	Microglia-PVM
MAX	0.0113343	0.0432883	0.793451	0.923213	Microglia-PVM
TLK1	0.000738867	0.0390757	0.984914	0.997595	Microglia-PVM
UNK	-0.0486851	0.0413008	0.238481	0.533882	Microglia-PVM
ZNF100	-0.155947	0.059919	0.00925112	0.0825854	Microglia-PVM
CUL2	-0.0263391	0.0462063	0.568656	0.811281	Microglia-PVM
SBNO1	-0.0284605	0.0373549	0.446123	0.729084	Microglia-PVM
WAC	0.0144174	0.0345176	0.67618	0.871121	Microglia-PVM
RPL36	0.217438	0.0730019	0.00289634	0.0382398	Microglia-PVM
SP3	-0.0381575	0.0371397	0.304229	0.609427	Microglia-PVM
TBC1D2B	0.123641	0.0541054	0.0223014	0.141967	Microglia-PVM
EPSTI1	0.130513	0.0796087	0.101123	0.333486	Microglia-PVM
PPP2CB	0.0488468	0.0526938	0.35393	0.653197	Microglia-PVM
RNF10	-0.0757048	0.0386263	0.0500042	0.228174	Microglia-PVM
UBE3D	-0.0480308	0.0510401	0.346684	0.647815	Microglia-PVM
MORF4L2	0.0935922	0.0642937	0.145476	0.410552	Microglia-PVM
MYSM1	-0.0159548	0.0367483	0.664169	0.863561	Microglia-PVM
CABIN1	-0.0151277	0.0463302	0.744031	0.899818	Microglia-PVM
USP7	0.0121048	0.0400816	0.76265	0.908157	Microglia-PVM
EIF4E	0.049317	0.0724351	0.495971	0.766592	Microglia-PVM
SMARCA1	0.0499655	0.0509752	0.326991	0.627511	Microglia-PVM
LTN1	0.0633063	0.0389938	0.104484	0.340538	Microglia-PVM
NOTCH2	-0.00479986	0.0519081	0.926326	0.973777	Microglia-PVM
NPIPB5	0.0699973	0.0796117	0.379274	0.675841	Microglia-PVM
TANC2	0.019591	0.0543653	0.718579	0.889489	Microglia-PVM
ANKIB1	-0.0164651	0.0331118	0.619007	0.838669	Microglia-PVM
PRKAR1A	0.00511957	0.049563	0.917729	0.969997	Microglia-PVM
COTL1	0.10337	0.0571321	0.0704019	0.271263	Microglia-PVM
CMTM6	0.000670508	0.0548954	0.990255	0.998404	Microglia-PVM
WDR41	0.0520438	0.0456793	0.254566	0.555952	Microglia-PVM
TLK2	0.00358869	0.0347931	0.917849	0.969997	Microglia-PVM
DDX1	-0.0269649	0.0451631	0.55047	0.803562	Microglia-PVM
DGKZ	0.0914449	0.0539111	0.0898449	0.310056	Microglia-PVM
ARNT	-0.0249437	0.0397062	0.529869	0.788332	Microglia-PVM
AKR1A1	-0.0310295	0.0485089	0.522389	0.782765	Microglia-PVM
PCMT1	-0.00850784	0.0419627	0.839332	0.944213	Microglia-PVM
TMEM259	0.0243162	0.0490595	0.620143	0.838937	Microglia-PVM
KPNA5	-0.0129974	0.0415402	0.754367	0.904343	Microglia-PVM
SOS2	-0.046294	0.0548387	0.398566	0.693223	Microglia-PVM
DIDO1	-0.0157821	0.036426	0.664823	0.863561	Microglia-PVM
RPRD2	-0.0511078	0.0365425	0.161937	0.436767	Microglia-PVM
CEBPD	0.199361	0.129725	0.124343	0.374152	Microglia-PVM
PHF14	-0.0183102	0.0322383	0.570059	0.811361	Microglia-PVM
CORO1A	0.00958287	0.0592518	0.871517	0.953248	Microglia-PVM
CMIP	-0.0188239	0.0400837	0.638631	0.849807	Microglia-PVM
OTUD7A	-0.165899	0.0675333	0.014028	0.105939	Microglia-PVM
CHD1	0.0168849	0.0423009	0.689774	0.876081	Microglia-PVM
SORBS1	-0.0306243	0.0744003	0.680621	0.872892	Microglia-PVM
CD53	0.0464131	0.0388795	0.232569	0.526781	Microglia-PVM
COG6	0.0024651	0.0421414	0.953354	0.983838	Microglia-PVM
NSRP1	-0.0277913	0.0398333	0.48537	0.75922	Microglia-PVM
HERC1	-0.0959125	0.0298602	0.00131789	0.0233631	Microglia-PVM
RPL29	0.15789	0.0833988	0.0583319	0.247469	Microglia-PVM
MAN2B1	-0.151524	0.0548124	0.00570265	0.0585141	Microglia-PVM
CLEC16A	0.00120402	0.0391343	0.975456	0.993881	Microglia-PVM
SENP5	-0.0342787	0.0504757	0.497066	0.767971	Microglia-PVM
MAP3K14	-0.115145	0.0451743	0.0108065	0.0904775	Microglia-PVM
TRAPPC12	0.035459	0.0492263	0.471324	0.74904	Microglia-PVM
CDH13	-0.0489801	0.135007	0.716757	0.888725	Microglia-PVM
TCF7L2	-0.0921452	0.0479638	0.0547141	0.239837	Microglia-PVM
NCOA5	-0.107349	0.0553538	0.0524629	0.234087	Microglia-PVM
ITGB1	0.0504927	0.0454768	0.266872	0.571264	Microglia-PVM
ARHGDIB	0.0099791	0.0582127	0.86389	0.951312	Microglia-PVM
POLK	0.0448983	0.0347634	0.196517	0.48627	Microglia-PVM
NUDCD3	-0.000199943	0.0365461	0.995635	0.99934	Microglia-PVM
CHFR	-0.00801057	0.0376931	0.831701	0.941541	Microglia-PVM
RAPGEF1	-0.0893036	0.0954386	0.349418	0.651236	Microglia-PVM
ATXN3	-0.0484836	0.046374	0.295797	0.600527	Microglia-PVM
MAGED1	0.00966257	0.0538122	0.857497	0.947896	Microglia-PVM
FRYL	-0.0216351	0.0271525	0.425568	0.714198	Microglia-PVM
ATP2A2	-0.00160232	0.0469369	0.972767	0.992212	Microglia-PVM
AKAP11	-0.049996	0.056169	0.373413	0.671113	Microglia-PVM
YY1AP1	-0.0679014	0.0553693	0.220072	0.512195	Microglia-PVM
RIOK3	0.0702202	0.0402785	0.0812696	0.296432	Microglia-PVM
ITSN1	-0.188043	0.0713522	0.00840341	0.0768014	Microglia-PVM
RPS11	0.20686	0.0841468	0.013959	0.105629	Microglia-PVM
SERINC1	-0.0995347	0.0443639	0.0248585	0.150426	Microglia-PVM
NCKAP1	-0.101826	0.0845133	0.22826	0.521737	Microglia-PVM
FGD3	-0.0377964	0.0683769	0.580425	0.817809	Microglia-PVM
ABHD3	0.282425	0.135817	0.0375762	0.196627	Microglia-PVM
BRI3	0.0593392	0.0475517	0.212072	0.503638	Microglia-PVM
SDCBP	-0.00220042	0.0823235	0.978676	0.994746	Microglia-PVM
NUTM2B-AS1	0.0882055	0.0646616	0.172533	0.45271	Microglia-PVM
RNASEH2B	-0.0901602	0.0476181	0.0583043	0.247469	Microglia-PVM
CCDC6	0.0624052	0.0470328	0.18456	0.46939	Microglia-PVM
TMX3	0.0961732	0.0400993	0.0164678	0.11777	Microglia-PVM
STK32B	-0.221929	0.103055	0.0312792	0.175498	Microglia-PVM
MCM9	-0.0646316	0.0412917	0.117526	0.364661	Microglia-PVM
CDC37	0.0467064	0.0553717	0.398945	0.693243	Microglia-PVM
SEMA4D	-0.0516997	0.0527521	0.327062	0.627511	Microglia-PVM
TMOD2	-0.006629	0.0568753	0.907214	0.965785	Microglia-PVM
KDM4B	0.164741	0.0937452	0.0788623	0.290238	Microglia-PVM
CNTRL	-0.0189926	0.048605	0.695979	0.879269	Microglia-PVM
FSCN1	-0.164792	0.0713089	0.020835	0.134714	Microglia-PVM
SMYD3	-0.0716436	0.0546613	0.189965	0.477122	Microglia-PVM
CENPP	-0.0227309	0.0668226	0.73373	0.89633	Microglia-PVM
LRRC28	-0.112612	0.069516	0.105245	0.341706	Microglia-PVM
RPL34	-0.0609411	0.14956	0.683663	0.873608	Microglia-PVM
ABI1	0.0840587	0.0454941	0.0646478	0.260523	Microglia-PVM
GAB3	-0.0261252	0.0459111	0.56933	0.811281	Microglia-PVM
SLC2A9	0.065939	0.0867487	0.447186	0.729405	Microglia-PVM
ZNF652	-0.076399	0.0468245	0.102763	0.336833	Microglia-PVM
SP140L	0.0485944	0.0437602	0.266796	0.571264	Microglia-PVM
DYNC1LI2	-0.0461948	0.0400296	0.248494	0.54808	Microglia-PVM
NAA35	0.0133532	0.0374026	0.721084	0.890972	Microglia-PVM
RAPGEF5	-0.118607	0.0765381	0.121227	0.370289	Microglia-PVM
CDK5RAP2	-0.0463323	0.0412205	0.261009	0.563505	Microglia-PVM
EPS15L1	-0.0237811	0.0409437	0.561359	0.808084	Microglia-PVM
RFC1	0.0265521	0.0415016	0.522313	0.782765	Microglia-PVM
MBD5	0.0361814	0.0374813	0.334385	0.634269	Microglia-PVM
ERI3	-0.0269298	0.0402303	0.503246	0.772776	Microglia-PVM
ANAPC5	0.0168315	0.039316	0.668573	0.866585	Microglia-PVM
TMEM168	-0.0179498	0.0393247	0.648066	0.85401	Microglia-PVM
RAB3GAP2	0.0264438	0.0366787	0.470935	0.748805	Microglia-PVM
BRD2	-0.0238406	0.0421095	0.571287	0.81214	Microglia-PVM
YWHAQ	-0.0151927	0.0412715	0.712787	0.886714	Microglia-PVM
STAMBPL1	0.0460796	0.0557999	0.408916	0.699982	Microglia-PVM
POLA1	-0.0355522	0.0447884	0.427322	0.715558	Microglia-PVM
PRIM2	0.0606427	0.0434836	0.163134	0.438161	Microglia-PVM
LIMCH1	-0.0959123	0.0716233	0.180531	0.464364	Microglia-PVM
KIAA1328	-0.129382	0.0441481	0.00338262	0.0407024	Microglia-PVM
DNAJC5	0.0292794	0.0483049	0.544423	0.798967	Microglia-PVM
SECISBP2L	-0.0664052	0.0386096	0.0854482	0.302556	Microglia-PVM
ZRANB1	-0.0498564	0.0552464	0.366824	0.664968	Microglia-PVM
PPFIA1	0.0237583	0.0396803	0.549345	0.80338	Microglia-PVM
WRN	-0.0505755	0.0420128	0.228663	0.521847	Microglia-PVM
ANKFY1	-0.0270036	0.0408	0.508064	0.77518	Microglia-PVM
HNRNPL	-0.0368379	0.0484014	0.446602	0.729084	Microglia-PVM
APC	-0.0338188	0.0389735	0.385537	0.679323	Microglia-PVM
TPK1	-0.000857244	0.0567214	0.987942	0.998404	Microglia-PVM
S100PBP	-0.11063	0.0482888	0.0219635	0.140566	Microglia-PVM
ZNF236	-0.018611	0.035147	0.596446	0.826747	Microglia-PVM
UBXN4	0.0202097	0.0336909	0.548602	0.802604	Microglia-PVM
NEK7	-0.118865	0.0446638	0.00778352	0.0729295	Microglia-PVM
PLXNB2	-0.0603326	0.0603284	0.317277	0.621694	Microglia-PVM
SRSF3	0.000785446	0.0490663	0.987228	0.998404	Microglia-PVM
KLF3	-0.0879118	0.081634	0.281524	0.588989	Microglia-PVM
NAA20	0.0380994	0.048843	0.435369	0.722617	Microglia-PVM
KIAA0825	-0.0506361	0.0757308	0.50373	0.773205	Microglia-PVM
RBFOX2	-0.0816605	0.0558751	0.143883	0.40929	Microglia-PVM
RTN1	-0.0268015	0.0659815	0.684598	0.873915	Microglia-PVM
ATP6V1E1	0.0133807	0.0612412	0.827046	0.941491	Microglia-PVM
UBR4	-0.0169305	0.0441429	0.701321	0.881086	Microglia-PVM
TPP2	0.0650497	0.0362152	0.0724633	0.276665	Microglia-PVM
TRIM38	-0.0489741	0.0454812	0.28157	0.588989	Microglia-PVM
KDM2B	-0.0702217	0.0482313	0.14541	0.410552	Microglia-PVM
ASPH	0.0823693	0.0764624	0.281367	0.588989	Microglia-PVM
ATP6V1H	0.00669555	0.0328745	0.838612	0.944213	Microglia-PVM
USP48	-0.0336857	0.0335584	0.315478	0.620439	Microglia-PVM
SGIP1	-0.127502	0.0794324	0.108459	0.34781	Microglia-PVM
IFNAR1	0.0492863	0.0497943	0.322273	0.624817	Microglia-PVM
KDM5A	0.0396279	0.0422302	0.34805	0.649327	Microglia-PVM
DDX5	0.0584123	0.054976	0.288006	0.59362	Microglia-PVM
NPTN	-0.0528931	0.0367271	0.14982	0.420161	Microglia-PVM
PIK3R5	-0.0657416	0.0576473	0.254115	0.555288	Microglia-PVM
ATP11B	0.0275516	0.0389751	0.479627	0.755466	Microglia-PVM
YWHAB	-0.0696872	0.0414732	0.0929002	0.315259	Microglia-PVM
PLEKHM2	-0.00511639	0.0415095	0.901903	0.964482	Microglia-PVM
MGST2	0.00253371	0.0476778	0.957618	0.985431	Microglia-PVM
DNAJC7	0.108385	0.0450928	0.0162341	0.116711	Microglia-PVM
TARBP1	-0.0730741	0.0569743	0.199639	0.490142	Microglia-PVM
ALMS1	0.00795325	0.0415312	0.848133	0.946978	Microglia-PVM
GALNT1	-0.073345	0.0514228	0.153778	0.425707	Microglia-PVM
ZZEF1	-0.0178155	0.0340165	0.600467	0.82695	Microglia-PVM
DPP10	-0.201719	0.0875655	0.021243	0.136747	Microglia-PVM
SP140	-0.0547179	0.0508878	0.282256	0.589603	Microglia-PVM
METTL9	-0.0950311	0.0554692	0.0866713	0.305006	Microglia-PVM
G3BP2	-0.0739304	0.0440259	0.0931042	0.315372	Microglia-PVM
GAS6	0.0472341	0.0603953	0.434166	0.721889	Microglia-PVM
PTPN11	0.0848448	0.0408808	0.0379477	0.197915	Microglia-PVM
CYTH4	-0.0706131	0.0557777	0.205522	0.497485	Microglia-PVM
ZNF451	0.047631	0.031985	0.136444	0.395708	Microglia-PVM
RASSF4	0.34725	0.177484	0.0504052	0.228488	Microglia-PVM
PRKRIP1	-0.051711	0.0492512	0.293744	0.600025	Microglia-PVM
LAMP2	-0.0650833	0.042201	0.12302	0.37311	Microglia-PVM
ANP32A	-0.00679784	0.0529132	0.897776	0.964101	Microglia-PVM
EMSY	-0.0358255	0.0441851	0.417477	0.707537	Microglia-PVM
WDR33	-0.0303414	0.0325738	0.351611	0.652387	Microglia-PVM
ZNF518A	-0.00443794	0.0441067	0.919853	0.970756	Microglia-PVM
RPS15	0.14781	0.0893443	0.0980492	0.328738	Microglia-PVM
RPL37A	0.232218	0.0811489	0.00421467	0.0480095	Microglia-PVM
TMEM131	0.0594389	0.0341639	0.0818912	0.297788	Microglia-PVM
MIA3	0.0179406	0.0383542	0.639956	0.850172	Microglia-PVM
ARID5B	0.0508095	0.0830355	0.540603	0.796764	Microglia-PVM
AKAP6	-0.157595	0.0884829	0.0748995	0.279467	Microglia-PVM
SESN3	0.022876	0.0732711	0.75488	0.904343	Microglia-PVM
EIF2AK4	0.00672377	0.0430087	0.875769	0.9552	Microglia-PVM
ARID2	-0.0181346	0.0339015	0.592704	0.825849	Microglia-PVM
RPL14	0.121918	0.0923708	0.186877	0.471594	Microglia-PVM
RPL8	0.147863	0.0855348	0.083864	0.300161	Microglia-PVM
SEC62	0.0083666	0.0390215	0.830227	0.941541	Microglia-PVM
RPL15	0.178176	0.0701378	0.0110736	0.0915522	Microglia-PVM
WBP1L	-0.130772	0.0549375	0.0172945	0.121737	Microglia-PVM
WDR20	-0.0347194	0.0348219	0.318737	0.621969	Microglia-PVM
CEP290	0.00795553	0.0440698	0.856743	0.947896	Microglia-PVM
HERPUD1	-0.162211	0.0876712	0.064281	0.260112	Microglia-PVM
CLEC7A	-0.160777	0.0925541	0.0823672	0.298482	Microglia-PVM
STK10	-0.0488236	0.0482279	0.31137	0.61683	Microglia-PVM
RNF13	-0.058027	0.0532708	0.276029	0.583259	Microglia-PVM
GRK2	-0.128265	0.147485	0.384474	0.679087	Microglia-PVM
TAPT1	-0.0680056	0.0514895	0.18658	0.471594	Microglia-PVM
VPS50	0.0579457	0.0452483	0.200328	0.491194	Microglia-PVM
ROCK2	-0.0720852	0.0368929	0.0507126	0.229096	Microglia-PVM
ARHGAP12	-0.00878736	0.0476657	0.853736	0.946978	Microglia-PVM
STRN	-0.021778	0.0352102	0.536237	0.79374	Microglia-PVM
PKP4	-0.0080278	0.0458911	0.861133	0.950772	Microglia-PVM
PPP1R21	0.0151331	0.0408153	0.710809	0.885229	Microglia-PVM
RYK	-0.0195051	0.0402038	0.627566	0.844437	Microglia-PVM
ADAM10	-0.0473554	0.0466288	0.309828	0.616046	Microglia-PVM
ATP6V1B2	0.083445	0.0461756	0.0707432	0.272183	Microglia-PVM
DIP2C	-0.109231	0.0461179	0.0178601	0.122628	Microglia-PVM
RAP2A	-0.0494221	0.0466316	0.289216	0.594816	Microglia-PVM
UBE2H	0.0265788	0.048254	0.581764	0.818457	Microglia-PVM
ARAP2	0.0207804	0.0557447	0.709314	0.885121	Microglia-PVM
TRIM22	0.0563072	0.0514469	0.273748	0.581042	Microglia-PVM
PIEZO1	0.0229778	0.0546291	0.674036	0.870072	Microglia-PVM
RAC1	-0.0886007	0.0442144	0.0450822	0.214126	Microglia-PVM
SLC43A2	-0.184638	0.10843	0.0886009	0.307871	Microglia-PVM
MAP4K3	-0.0164907	0.0433593	0.703703	0.881473	Microglia-PVM
IST1	-0.0421782	0.0340977	0.216095	0.509301	Microglia-PVM
GLB1	0.0124247	0.0383725	0.746096	0.899818	Microglia-PVM
CLTA	0.00293776	0.0428506	0.945341	0.979305	Microglia-PVM
ZC3H7A	0.0195326	0.0389791	0.616298	0.8368	Microglia-PVM
SERPINB9	-0.018113	0.0729823	0.803992	0.926702	Microglia-PVM
PDE4B	-0.0161459	0.0788868	0.837829	0.944213	Microglia-PVM
WASL	-0.0160417	0.0392332	0.682627	0.873433	Microglia-PVM
HNRNPM	0.0288043	0.0361802	0.425955	0.714212	Microglia-PVM
EXOC1	-0.00856303	0.0369266	0.816621	0.934017	Microglia-PVM
N4BP1	0.0424882	0.0454351	0.349715	0.651468	Microglia-PVM
ARHGEF1	-0.00191845	0.0394375	0.961202	0.987843	Microglia-PVM
ZNF91	-0.0287024	0.0369321	0.437061	0.723834	Microglia-PVM
TRIM44	-0.0103592	0.0442076	0.814728	0.932812	Microglia-PVM
ELF2	-0.0181118	0.0457371	0.692106	0.877457	Microglia-PVM
MTF2	-0.0148552	0.0369174	0.687396	0.875662	Microglia-PVM
CSNK1D	-0.0391212	0.0474795	0.409963	0.700397	Microglia-PVM
PLEKHO1	-0.128308	0.046338	0.00562353	0.0583364	Microglia-PVM
CREB1	-0.0544435	0.0394917	0.168017	0.446155	Microglia-PVM
RPL35	0.131113	0.0884995	0.138472	0.400053	Microglia-PVM
KIAA0930	-0.0318573	0.0453142	0.482037	0.757496	Microglia-PVM
SLC2A13	-0.0221137	0.0440897	0.615976	0.8368	Microglia-PVM
RAB2A	-0.0102034	0.0321643	0.75107	0.901863	Microglia-PVM
ZNF438	-0.0902861	0.072251	0.21144	0.503161	Microglia-PVM
HUWE1	0.0301247	0.0329487	0.360564	0.660597	Microglia-PVM
GAB1	-0.079923	0.0780816	0.306032	0.612065	Microglia-PVM
BMPR2	-0.0657588	0.0360331	0.068008	0.266665	Microglia-PVM
MAP2K5	-0.0177429	0.0465047	0.702811	0.881086	Microglia-PVM
USP8	0.00436887	0.0305669	0.886347	0.958187	Microglia-PVM
ITFG1	-0.0061936	0.033597	0.853739	0.946978	Microglia-PVM
CASK	0.0288628	0.0430175	0.502249	0.771559	Microglia-PVM
CKAP5	-0.0275021	0.0385175	0.475217	0.752062	Microglia-PVM
TTLL7	-0.243206	0.0797496	0.00229127	0.0337915	Microglia-PVM
TTC7B	0.000733191	0.0537697	0.989121	0.998404	Microglia-PVM
OSBPL6	-0.106739	0.0601011	0.0757337	0.281467	Microglia-PVM
RPRD1A	5.40091e-05	0.0378361	0.998861	0.999939	Microglia-PVM
CLIP2	0.0690063	0.0546334	0.206561	0.498904	Microglia-PVM
GAPVD1	-0.0591291	0.035648	0.097178	0.326754	Microglia-PVM
C11orf58	0.0397776	0.0410072	0.33204	0.632584	Microglia-PVM
AOAH	-0.192031	0.065089	0.00317478	0.0395642	Microglia-PVM
PTPRG	-0.105679	0.105706	0.317436	0.621694	Microglia-PVM
PTPN18	-0.0136513	0.0878835	0.876558	0.955785	Microglia-PVM
NAPB	-0.0435591	0.0436244	0.318035	0.621694	Microglia-PVM
NR2C2	-0.000405405	0.0426573	0.992417	0.998404	Microglia-PVM
MYO6	-0.0228635	0.0527446	0.664669	0.863561	Microglia-PVM
USP25	-0.0136287	0.0429769	0.751154	0.901863	Microglia-PVM
CUL5	0.00103776	0.0474302	0.982544	0.996773	Microglia-PVM
ZNF431	-0.0192489	0.0392854	0.624151	0.841712	Microglia-PVM
INPP5F	0.0806452	0.0568187	0.155799	0.427852	Microglia-PVM
BNC2	-0.190079	0.0529595	0.000331766	0.00971124	Microglia-PVM
SLTM	-0.0229507	0.0381086	0.54701	0.801012	Microglia-PVM
BASP1	0.0215717	0.0656429	0.742441	0.899818	Microglia-PVM
SYNJ1	0.0240706	0.0485363	0.619944	0.838937	Microglia-PVM
SPAG9	-0.0606587	0.035268	0.0854439	0.302556	Microglia-PVM
CLCN3	-0.0146041	0.0397333	0.713206	0.886714	Microglia-PVM
ATP6V1A	-0.0041258	0.0396691	0.917165	0.969997	Microglia-PVM
FOXJ3	0.00759873	0.0321205	0.812991	0.932653	Microglia-PVM
CANX	0.0207227	0.0517038	0.68857	0.875978	Microglia-PVM
PLEK	0.028097	0.09295	0.762438	0.908157	Microglia-PVM
EIF4G2	0.0258799	0.0800429	0.746449	0.899818	Microglia-PVM
HLA-DRB1	-0.0100405	0.0801587	0.900319	0.964469	Microglia-PVM
STAG2	-0.106826	0.0413209	0.00973012	0.0858433	Microglia-PVM
ARFIP1	-0.018138	0.0404855	0.654144	0.857953	Microglia-PVM
CDC42	-0.0255406	0.0372145	0.492518	0.764516	Microglia-PVM
SP110	0.0934075	0.051072	0.0674087	0.265278	Microglia-PVM
HSP90AB1	0.0585006	0.109789	0.594142	0.82617	Microglia-PVM
CUX1	-0.0120172	0.0421426	0.775525	0.914548	Microglia-PVM
UBE2E3	-0.0667767	0.0420239	0.112056	0.35408	Microglia-PVM
RNMT	-0.00215452	0.0469897	0.963429	0.989096	Microglia-PVM
AHCYL2	-0.0150323	0.0470218	0.749205	0.901038	Microglia-PVM
PTTG1IP	-0.0251702	0.0427998	0.556471	0.805071	Microglia-PVM
CTNNA3	-0.127021	0.0648175	0.0500339	0.228174	Microglia-PVM
LPCAT2	-0.0298146	0.0467647	0.523769	0.783268	Microglia-PVM
KANSL1L	0.092856	0.0986186	0.346414	0.647815	Microglia-PVM
CLOCK	0.0276445	0.0422006	0.51242	0.77671	Microglia-PVM
RPLP2	0.149731	0.0833853	0.0725494	0.276714	Microglia-PVM
CNTLN	-0.0241719	0.0456332	0.59632	0.826747	Microglia-PVM
CSDE1	0.00697896	0.0349976	0.84194	0.944213	Microglia-PVM
IRF2	0.0342152	0.0526769	0.515996	0.779279	Microglia-PVM
ZNF846	-0.175339	0.0703655	0.0127088	0.100394	Microglia-PVM
XPO4	-0.0140944	0.035893	0.694557	0.878903	Microglia-PVM
FBXW4	-0.0802544	0.0476589	0.0921946	0.313911	Microglia-PVM
EPC1	-0.0634964	0.0336264	0.058987	0.248229	Microglia-PVM
DLEU2	-0.106429	0.0428827	0.0130694	0.101335	Microglia-PVM
FOXP2	0.0479767	0.0763597	0.529809	0.788332	Microglia-PVM
TDRD3	-0.0463858	0.0425458	0.275601	0.583007	Microglia-PVM
APP	-0.0427853	0.137765	0.75613	0.905236	Microglia-PVM
CD81	0.00636128	0.0558987	0.909396	0.966202	Microglia-PVM
ANKRD10	0.06755	0.0368336	0.0666651	0.264577	Microglia-PVM
DOCK7	-0.0036632	0.0435183	0.932916	0.975119	Microglia-PVM
SLC15A2	-0.0775998	0.0675765	0.250834	0.55114	Microglia-PVM
CMTM7	-0.0583743	0.0472561	0.216728	0.509568	Microglia-PVM
TRAF3IP2-AS1	-0.0346181	0.0405067	0.392759	0.687237	Microglia-PVM
RCOR3	-0.123489	0.0423108	0.00351582	0.0420895	Microglia-PVM
TUBGCP3	-0.0375867	0.0670559	0.575119	0.815469	Microglia-PVM
PLPP1	0.0476388	0.0491655	0.332571	0.632763	Microglia-PVM
DDX3X	-0.0917754	0.0506282	0.0698733	0.269833	Microglia-PVM
NPEPPS	-0.00834832	0.0521828	0.872895	0.953248	Microglia-PVM
DPH6	-0.103695	0.061717	0.0929246	0.315259	Microglia-PVM
MIR99AHG	-0.0796428	0.056801	0.160874	0.435769	Microglia-PVM
ALG13	-0.107975	0.0455885	0.0178616	0.122628	Microglia-PVM
LPGAT1	-0.0762236	0.0377201	0.0433039	0.210445	Microglia-PVM
METTL15	-0.0234827	0.0392943	0.5501	0.803562	Microglia-PVM
NUTM2A-AS1	0.0788934	0.0776653	0.309719	0.616046	Microglia-PVM
SLC24A2	-0.250905	0.074442	0.000750365	0.0163779	Microglia-PVM
FAR1	-0.00888949	0.0404302	0.825971	0.941429	Microglia-PVM
KIF5B	0.0221781	0.0325218	0.495273	0.766215	Microglia-PVM
ZNF532	-0.0512022	0.0452168	0.257478	0.558115	Microglia-PVM
NR3C1	0.0112743	0.0655983	0.86354	0.951204	Microglia-PVM
MTMR10	-0.08122	0.0476845	0.0885158	0.307871	Microglia-PVM
SMARCA2	0.00568592	0.0374662	0.879375	0.957398	Microglia-PVM
PPP1CB	0.00900575	0.054057	0.867687	0.953248	Microglia-PVM
SCIN	0.394426	0.114809	0.000591492	0.0137869	Microglia-PVM
CD74	-0.0172693	0.0601072	0.773876	0.913174	Microglia-PVM
RNF115	-0.0374938	0.0374651	0.31694	0.621572	Microglia-PVM
EMB	-0.0202618	0.0517998	0.695683	0.879269	Microglia-PVM
RPL41	0.11422	0.118459	0.334939	0.634269	Microglia-PVM
TAF1	-0.05665	0.0326794	0.0830053	0.299358	Microglia-PVM
TMC8	0.0125358	0.0477396	0.792869	0.923213	Microglia-PVM
PPP4R3B	-0.0231596	0.0399765	0.562367	0.808084	Microglia-PVM
PPM1L	-0.0105084	0.0479973	0.826699	0.941429	Microglia-PVM
TNKS2	0.00870899	0.0342532	0.7993	0.926078	Microglia-PVM
CRADD	-0.0860387	0.053253	0.106168	0.344113	Microglia-PVM
SETX	-0.0404988	0.0327692	0.216502	0.509353	Microglia-PVM
DCTN4	0.0231142	0.0455414	0.611774	0.835059	Microglia-PVM
DMXL1	-0.00889853	0.0331899	0.788615	0.921098	Microglia-PVM
PKM	0.0234507	0.0632276	0.710717	0.885229	Microglia-PVM
KDM3B	-0.0800357	0.0487215	0.100441	0.333273	Microglia-PVM
TACC1	0.0568102	0.040222	0.157827	0.431539	Microglia-PVM
TNIK	-0.0331842	0.0562708	0.555376	0.804713	Microglia-PVM
STIM2	-0.0184354	0.0397625	0.642907	0.850602	Microglia-PVM
ATP8A1	-0.130689	0.0550096	0.0175135	0.122013	Microglia-PVM
RBM26	-0.0537872	0.0285756	0.0597981	0.250049	Microglia-PVM
PSMA1	-0.0713626	0.0574358	0.214061	0.507722	Microglia-PVM
CNOT6L	-0.0461065	0.0612301	0.451448	0.733506	Microglia-PVM
CBR4	-0.0362321	0.0457955	0.428843	0.716193	Microglia-PVM
CYTH1	-0.00650556	0.0566958	0.908647	0.966012	Microglia-PVM
DCAF5	0.0522773	0.0355754	0.141703	0.40597	Microglia-PVM
CHSY3	0.0248053	0.0702506	0.724016	0.891417	Microglia-PVM
ERBIN	-0.0605515	0.0321382	0.0595518	0.249299	Microglia-PVM
PPP1R12B	-0.00829756	0.0413145	0.840825	0.944213	Microglia-PVM
PPP4R3A	-0.0128456	0.0374527	0.731613	0.894615	Microglia-PVM
LARGE1	0.0144771	0.0611199	0.812762	0.932653	Microglia-PVM
LAT2	0.143747	0.0706153	0.041787	0.207603	Microglia-PVM
LMBRD1	-0.0414338	0.0425154	0.329779	0.630185	Microglia-PVM
MPRIP	-0.0162784	0.0458801	0.722736	0.891265	Microglia-PVM
GPATCH2	0.014509	0.0431249	0.736538	0.89773	Microglia-PVM
PSMD1	0.000854315	0.0430112	0.984153	0.997092	Microglia-PVM
PJA2	-0.0766185	0.0341754	0.0249664	0.150837	Microglia-PVM
RECK	-0.0619219	0.0499447	0.215046	0.508143	Microglia-PVM
SYK	-0.0220644	0.0407377	0.58808	0.822136	Microglia-PVM
TMCC3	-0.0359059	0.0494399	0.467684	0.747036	Microglia-PVM
SERGEF	-0.0482742	0.0424153	0.255066	0.556401	Microglia-PVM
TGOLN2	0.0145905	0.0412696	0.723682	0.891417	Microglia-PVM
MACF1	-0.0560777	0.0330365	0.0896122	0.309868	Microglia-PVM
ANKRD12	0.0462041	0.036202	0.201855	0.493115	Microglia-PVM
GATAD2B	-0.102893	0.0382303	0.00711505	0.0685368	Microglia-PVM
RC3H1	-0.0210866	0.0361221	0.559383	0.807244	Microglia-PVM
RPL5	0.0836313	0.0582617	0.151161	0.421866	Microglia-PVM
RUFY3	0.0504201	0.0398654	0.205957	0.497884	Microglia-PVM
EPB41	-0.0380628	0.0423224	0.368465	0.666662	Microglia-PVM
SYNRG	-0.0402977	0.034808	0.24698	0.546658	Microglia-PVM
NEDD4L	0.0507618	0.0621095	0.41376	0.703765	Microglia-PVM
PCBP2	0.0738609	0.0389826	0.0581301	0.247184	Microglia-PVM
BICD1	0.0466479	0.053075	0.379453	0.675841	Microglia-PVM
PHACTR4	0.00748783	0.0363055	0.836599	0.944112	Microglia-PVM
SMG6	-0.0877024	0.0525663	0.0952332	0.321646	Microglia-PVM
ZNF644	-0.0736887	0.0427512	0.0847691	0.301615	Microglia-PVM
FCHO2	-0.00685524	0.054076	0.899122	0.964162	Microglia-PVM
DNAJB14	0.0255031	0.0344357	0.458936	0.739454	Microglia-PVM
TMBIM6	-0.0306289	0.0427661	0.47387	0.751366	Microglia-PVM
DCP2	-0.0173713	0.053616	0.745941	0.899818	Microglia-PVM
CHD9	-0.0554873	0.0353219	0.116205	0.362292	Microglia-PVM
RAB3GAP1	0.0136047	0.034043	0.689427	0.87602	Microglia-PVM
ZNF280D	-0.0290981	0.0399852	0.466783	0.747036	Microglia-PVM
SRRM1	-0.069819	0.0356668	0.0502845	0.228488	Microglia-PVM
HDLBP	0.0173698	0.0394417	0.659653	0.861588	Microglia-PVM
CWF19L2	0.053938	0.071715	0.451981	0.733741	Microglia-PVM
CBFA2T2	-0.0733688	0.0598951	0.220592	0.512195	Microglia-PVM
UST	-0.0921444	0.0694725	0.184726	0.46939	Microglia-PVM
ZNF721	-0.152461	0.156194	0.329015	0.629043	Microglia-PVM
EP300	-0.0590024	0.0344068	0.0863732	0.30424	Microglia-PVM
RALGAPA2	0.0394884	0.04184	0.345275	0.647026	Microglia-PVM
POGZ	-0.0651244	0.0425562	0.125938	0.376339	Microglia-PVM
ETNK1	-0.0394618	0.0599805	0.510596	0.775859	Microglia-PVM
BMPR1A	0.0595576	0.0423594	0.159722	0.434518	Microglia-PVM
MYO15B	-0.0785938	0.0448903	0.0799807	0.293211	Microglia-PVM
MED13	-0.00339972	0.0378674	0.928462	0.974504	Microglia-PVM
NFX1	-0.046646	0.04729	0.323946	0.626329	Microglia-PVM
MAP2K4	-0.021393	0.0330587	0.517553	0.780078	Microglia-PVM
PPP3CB	-0.041508	0.0372544	0.265203	0.569268	Microglia-PVM
PLD3	-0.0667673	0.0492622	0.175307	0.456691	Microglia-PVM
ARFGEF2	0.00664951	0.0360594	0.853696	0.946978	Microglia-PVM
SERPINB6	-0.0453058	0.0751809	0.546759	0.801012	Microglia-PVM
LCORL	0.000370908	0.0415205	0.992873	0.998404	Microglia-PVM
KMT5B	-0.0842217	0.0414707	0.0422681	0.208361	Microglia-PVM
MAN1A2	-0.0341314	0.0373129	0.36033	0.660597	Microglia-PVM
HTT	0.00452976	0.0358517	0.899457	0.964162	Microglia-PVM
YWHAE	-0.0677778	0.0347448	0.0510888	0.230204	Microglia-PVM
SAMHD1	-0.0269148	0.0459169	0.557766	0.806146	Microglia-PVM
AGO4	0.0382589	0.0629611	0.543414	0.798332	Microglia-PVM
GPBP1L1	-0.00582952	0.0350369	0.867856	0.953248	Microglia-PVM
KAT6B	-0.158615	0.0621104	0.0106565	0.0902395	Microglia-PVM
SCLT1	-0.0595814	0.0423127	0.159095	0.433436	Microglia-PVM
HECTD1	-0.0455586	0.0472065	0.334499	0.634269	Microglia-PVM
ZMYND8	0.0374104	0.0534114	0.483665	0.758124	Microglia-PVM
GSAP	-0.0630836	0.048875	0.196804	0.486342	Microglia-PVM
MAGI1	0.00842229	0.0599944	0.888356	0.959231	Microglia-PVM
IBTK	-0.018656	0.0356501	0.600759	0.82695	Microglia-PVM
SDCCAG8	-0.0023188	0.0405578	0.954408	0.984018	Microglia-PVM
HLA-E	0.0167328	0.0544024	0.758405	0.906736	Microglia-PVM
DHRSX	-0.0646591	0.0442609	0.144054	0.40929	Microglia-PVM
ATG4C	-0.00886529	0.0582879	0.879112	0.957398	Microglia-PVM
DOCK3	0.0706494	0.0702198	0.314359	0.619207	Microglia-PVM
DMXL2	0.093215	0.0510205	0.0676986	0.266004	Microglia-PVM
NFATC3	-0.0306202	0.0358671	0.393265	0.687804	Microglia-PVM
PLCL1	-0.00581923	0.0804137	0.942311	0.97902	Microglia-PVM
ITGAM	-0.0528874	0.0557039	0.342397	0.64355	Microglia-PVM
TNRC6B	-0.129814	0.0426735	0.00235	0.0340111	Microglia-PVM
PTBP3	0.00639017	0.0397276	0.872212	0.953248	Microglia-PVM
RPL37	0.0858004	0.138372	0.535211	0.793154	Microglia-PVM
MAN2A1	-0.0515893	0.0952176	0.587953	0.822136	Microglia-PVM
RPLP1	0.260932	0.0918687	0.0045075	0.0505054	Microglia-PVM
CMKLR1	-0.0917353	0.133839	0.493082	0.764631	Microglia-PVM
PRKCE	0.0337663	0.0550772	0.53983	0.796749	Microglia-PVM
MAPK8	-0.0643782	0.0456091	0.158091	0.431949	Microglia-PVM
NFIA	-0.0958159	0.0633302	0.13029	0.385083	Microglia-PVM
TLN2	-0.032773	0.0515715	0.525112	0.784165	Microglia-PVM
ACTR2	-0.025671	0.0329317	0.435672	0.722802	Microglia-PVM
UNC5C	-0.110678	0.0986664	0.261971	0.564263	Microglia-PVM
MON2	-0.0340585	0.0308075	0.268932	0.573904	Microglia-PVM
PIK3CD	-0.0368787	0.0507207	0.467169	0.747036	Microglia-PVM
STXBP5	-0.0400795	0.0410322	0.328676	0.629004	Microglia-PVM
GNB4	-0.12444	0.0530373	0.0189625	0.127861	Microglia-PVM
PLAGL1	-0.0305129	0.0457167	0.504494	0.773749	Microglia-PVM
WDPCP	0.00076572	0.0548459	0.988861	0.998404	Microglia-PVM
TAF1D	0.113711	0.0542724	0.0361538	0.1912	Microglia-PVM
RPL19	0.241575	0.0978876	0.0135916	0.103862	Microglia-PVM
SETBP1	0.0565672	0.0605739	0.350379	0.651886	Microglia-PVM
ARRB1	-0.118165	0.05318	0.0262844	0.155809	Microglia-PVM
MAPRE2	-0.0380287	0.0426713	0.372822	0.670956	Microglia-PVM
PPIG	-0.046163	0.0445965	0.30061	0.605389	Microglia-PVM
ARHGEF7	-0.0281102	0.0445688	0.528227	0.787129	Microglia-PVM
TRPM7	0.02486	0.0359954	0.489789	0.762657	Microglia-PVM
RPS19	0.161619	0.0756336	0.0326084	0.180013	Microglia-PVM
ITPR1	0.058223	0.0583696	0.318528	0.621904	Microglia-PVM
SLC44A1	-0.146265	0.0495671	0.00316899	0.0395642	Microglia-PVM
PPIP5K2	-0.0157579	0.0393379	0.688731	0.875978	Microglia-PVM
DMTF1	-0.0196724	0.031367	0.530548	0.78872	Microglia-PVM
SWAP70	-0.126297	0.0590234	0.0323723	0.179234	Microglia-PVM
SPG11	-0.0353106	0.0325048	0.277337	0.584844	Microglia-PVM
CLASP2	-0.082926	0.0361781	0.0218965	0.140375	Microglia-PVM
TTBK2	-0.00877042	0.0474849	0.853465	0.946978	Microglia-PVM
CTSB	-0.0419489	0.0738063	0.569788	0.811281	Microglia-PVM
TRPC4AP	0.0395272	0.0484929	0.415007	0.704933	Microglia-PVM
CTNNA2	-0.0885232	0.0810075	0.274491	0.581638	Microglia-PVM
USP34	0.0120799	0.0295684	0.682876	0.873433	Microglia-PVM
SH3BGRL	0.0591154	0.0484635	0.222544	0.513646	Microglia-PVM
WAPL	-0.0125503	0.0454744	0.782558	0.918254	Microglia-PVM
SF1	-0.0554287	0.0440446	0.208223	0.501103	Microglia-PVM
SAMD12	-0.0746871	0.0555702	0.178944	0.461572	Microglia-PVM
SPEN	-0.00326747	0.0356433	0.926959	0.974171	Microglia-PVM
SMAP1	-0.0093211	0.0356166	0.793547	0.923213	Microglia-PVM
ZMAT3	-0.000202798	0.0590252	0.997259	0.999376	Microglia-PVM
THOC2	-0.0024192	0.0319175	0.939582	0.97899	Microglia-PVM
MAP3K2	-0.04424	0.0346162	0.201245	0.492484	Microglia-PVM
CCSER2	0.0277988	0.0394589	0.481122	0.756965	Microglia-PVM
CSGALNACT1	-0.224704	0.141094	0.111253	0.352745	Microglia-PVM
MKLN1	-0.046673	0.0386309	0.226978	0.521294	Microglia-PVM
GON4L	-0.0231391	0.0558587	0.678696	0.871818	Microglia-PVM
ARFGEF1	-0.00362733	0.0292161	0.901193	0.964469	Microglia-PVM
FNBP4	-0.0622226	0.0411746	0.13074	0.385083	Microglia-PVM
RPL10	0.163759	0.0750813	0.029177	0.167453	Microglia-PVM
TLE4	-0.0541376	0.050428	0.283019	0.589707	Microglia-PVM
WWOX	-0.123681	0.0487195	0.0111288	0.0915522	Microglia-PVM
KIF1B	-0.0650458	0.0417487	0.119226	0.367083	Microglia-PVM
MAP3K3	-0.0538023	0.0692891	0.437459	0.724177	Microglia-PVM
VAV1	-0.0508135	0.0387864	0.190167	0.477122	Microglia-PVM
SKIL	-0.0862946	0.0647687	0.182745	0.467828	Microglia-PVM
SPPL3	-0.0769798	0.0386525	0.0464164	0.217454	Microglia-PVM
ACTG1	0.023315	0.06065	0.700668	0.881086	Microglia-PVM
NCOA7	-0.0343231	0.0378517	0.364524	0.66439	Microglia-PVM
NCAM2	-0.189354	0.0868843	0.0293033	0.16765	Microglia-PVM
PLEKHA5	-0.0438272	0.0525477	0.404255	0.697344	Microglia-PVM
NCOA2	-0.0389015	0.0406908	0.339058	0.638864	Microglia-PVM
ZNF207	0.0111936	0.0343821	0.744753	0.899818	Microglia-PVM
WDFY4	-0.0219667	0.0413255	0.595035	0.82617	Microglia-PVM
KLHL5	-0.0896269	0.0517582	0.0833367	0.299459	Microglia-PVM
RSF1	-0.056644	0.0332845	0.0887901	0.307871	Microglia-PVM
PFKFB3	-0.0946086	0.0901913	0.294189	0.600025	Microglia-PVM
TPT1	0.131977	0.070514	0.0612567	0.253809	Microglia-PVM
RPL32	0.0907181	0.0906425	0.316907	0.621572	Microglia-PVM
JARID2	-0.0886641	0.0488091	0.0692861	0.269718	Microglia-PVM
SH2B3	-0.185726	0.0820085	0.0235298	0.146857	Microglia-PVM
NPAS3	-0.0954089	0.0850783	0.262107	0.564263	Microglia-PVM
AGAP1	-0.119415	0.0458226	0.00916014	0.0825653	Microglia-PVM
CARMIL1	-0.0348073	0.0753727	0.644223	0.85115	Microglia-PVM
ADD1	-0.0405103	0.0335648	0.22746	0.521294	Microglia-PVM
BDP1	-0.0251425	0.035418	0.477779	0.754535	Microglia-PVM
SNX13	-0.0338494	0.0399712	0.397081	0.69104	Microglia-PVM
PRKAG2	-0.000675579	0.091204	0.99409	0.998404	Microglia-PVM
CLU	-0.0330951	0.0570696	0.561978	0.808084	Microglia-PVM
SGK1	-0.263488	0.103277	0.0107331	0.0904145	Microglia-PVM
CTNND1	-0.0742961	0.0644328	0.248878	0.548607	Microglia-PVM
SPIN1	-0.0820328	0.0442181	0.0635697	0.258663	Microglia-PVM
DAAM1	-0.0926514	0.0564747	0.100884	0.33328	Microglia-PVM
RTN3	-0.0590003	0.0598671	0.324368	0.626503	Microglia-PVM
RPL28	0.193383	0.0848792	0.0227066	0.143618	Microglia-PVM
AP1B1	-0.171107	0.0814887	0.0357494	0.190532	Microglia-PVM
NUCKS1	-0.056733	0.033787	0.0931249	0.315372	Microglia-PVM
SOS1	0.0392284	0.0398812	0.325296	0.627077	Microglia-PVM
CNOT2	0.0226081	0.0390521	0.562643	0.808117	Microglia-PVM
TBC1D1	-0.0132551	0.0381281	0.728106	0.892639	Microglia-PVM
PPP2R5C	-0.147369	0.046414	0.00149783	0.0258674	Microglia-PVM
ZMYND11	-0.0802808	0.0482099	0.0958661	0.322918	Microglia-PVM
DPYSL2	0.0472811	0.0454402	0.298102	0.60207	Microglia-PVM
NKAIN2	-0.121675	0.0792898	0.124891	0.37512	Microglia-PVM
FNBP1	-0.0497304	0.0874831	0.569725	0.811281	Microglia-PVM
IL13RA1	-0.123184	0.0885852	0.164355	0.439523	Microglia-PVM
DIP2A	-0.130361	0.0640592	0.0418504	0.207603	Microglia-PVM
PDS5B	0.0304664	0.0342776	0.374104	0.671395	Microglia-PVM
WSB1	-0.109828	0.0480316	0.0222202	0.141729	Microglia-PVM
ANK3	-0.165941	0.0843002	0.0490162	0.225164	Microglia-PVM
OSBPL3	0.00480042	0.057106	0.933007	0.975119	Microglia-PVM
SOX5	-0.169795	0.0743196	0.0223327	0.141967	Microglia-PVM
RBM25	-0.0144434	0.0348142	0.678235	0.871687	Microglia-PVM
NCKAP1L	-0.0842782	0.0373662	0.024104	0.147559	Microglia-PVM
ZDHHC21	-0.0748901	0.0506499	0.139251	0.400686	Microglia-PVM
SMURF2	-0.0548535	0.0394301	0.164178	0.439523	Microglia-PVM
PLA2G4A	-0.127535	0.0564721	0.0239225	0.147559	Microglia-PVM
SRGN	-0.152591	0.278552	0.583829	0.819836	Microglia-PVM
MDM4	-0.0744566	0.0360319	0.03879	0.200371	Microglia-PVM
RNF150	-0.027639	0.110172	0.801914	0.926164	Microglia-PVM
R3HDM1	-0.00916152	0.036638	0.802545	0.926164	Microglia-PVM
RPL13	0.129969	0.0786293	0.0983438	0.328916	Microglia-PVM
MRC1	-0.338958	0.194047	0.0806748	0.294896	Microglia-PVM
APBA1	-0.159899	0.0777645	0.0397634	0.203176	Microglia-PVM
PRMT2	0.0515455	0.0358488	0.150474	0.421193	Microglia-PVM
PTMA	0.0867659	0.0602486	0.14983	0.420161	Microglia-PVM
NBAS	0.029966	0.0369845	0.417807	0.707779	Microglia-PVM
APLP2	0.020452	0.0421686	0.627674	0.844437	Microglia-PVM
YWHAZ	-0.129933	0.0417168	0.00184163	0.0297179	Microglia-PVM
APOE	0.139321	0.106608	0.19126	0.477959	Microglia-PVM
SETD5	0.0468571	0.038865	0.227958	0.521362	Microglia-PVM
NCOR2	-0.0673431	0.0455383	0.139187	0.400686	Microglia-PVM
RBM33	-0.071618	0.0336662	0.0333953	0.182755	Microglia-PVM
SMCHD1	-0.000421223	0.044898	0.992515	0.998404	Microglia-PVM
CREBBP	-0.029069	0.0378224	0.442151	0.727479	Microglia-PVM
NAALADL2	-0.233938	0.142539	0.10075	0.33328	Microglia-PVM
PRKACB	0.0365142	0.0529953	0.490818	0.763	Microglia-PVM
OGFRL1	-0.0398963	0.0623715	0.522396	0.782765	Microglia-PVM
LCOR	0.00774512	0.0356176	0.827856	0.941541	Microglia-PVM
ZFP36L1	-0.0900589	0.0716779	0.208957	0.501528	Microglia-PVM
ZEB1	-0.157135	0.0662118	0.017634	0.122142	Microglia-PVM
EDA	-0.214525	0.0767608	0.00519436	0.0555634	Microglia-PVM
TNRC6A	-0.0404279	0.0298135	0.175091	0.45659	Microglia-PVM
NRGN	-0.147347	0.0753651	0.0505708	0.228963	Microglia-PVM
SCAPER	-0.036254	0.0375889	0.334802	0.634269	Microglia-PVM
ZNF609	-0.146182	0.0421795	0.000528839	0.0132191	Microglia-PVM
RASA1	-0.0306232	0.0367866	0.405153	0.697779	Microglia-PVM
FTL	0.297836	0.10245	0.00364745	0.0429058	Microglia-PVM
EVI5	-0.0428985	0.0330051	0.193685	0.480839	Microglia-PVM
ZMYM2	-0.0384974	0.034562	0.265337	0.569268	Microglia-PVM
UBAC2	-0.153993	0.0618211	0.0127403	0.100433	Microglia-PVM
RUBCNL	0.0416768	0.0567242	0.462506	0.742842	Microglia-PVM
FAM135A	-0.0341059	0.0481699	0.478925	0.755397	Microglia-PVM
MYO5A	-0.0764382	0.0441885	0.0836623	0.299724	Microglia-PVM
CSF3R	-0.0605884	0.048998	0.216255	0.509301	Microglia-PVM
ITSN2	-0.000855329	0.034043	0.979955	0.995778	Microglia-PVM
JAZF1	-0.0220901	0.0668327	0.741001	0.899818	Microglia-PVM
SUMF1	-0.045836	0.0505384	0.364432	0.66439	Microglia-PVM
KHDRBS3	-0.214017	0.0860405	0.012868	0.10057	Microglia-PVM
SFPQ	-0.0611548	0.0543734	0.260708	0.5635	Microglia-PVM
GRK3	-0.0162174	0.0465526	0.727564	0.892639	Microglia-PVM
NKTR	-0.128269	0.033974	0.000159677	0.00615246	Microglia-PVM
GTF2I	-0.0506392	0.0317962	0.111246	0.352745	Microglia-PVM
FUS	-0.128318	0.060927	0.0351963	0.188678	Microglia-PVM
MEF2C-AS1	-0.103655	0.0585242	0.0765358	0.283332	Microglia-PVM
RPS24	0.120468	0.0762463	0.11411	0.356985	Microglia-PVM
CHN1	-0.0685883	0.065522	0.295193	0.600025	Microglia-PVM
LRBA	-0.0881028	0.0497924	0.0768267	0.284131	Microglia-PVM
PAFAH1B1	-0.0406901	0.0346255	0.239936	0.534707	Microglia-PVM
CCDC91	-0.0342549	0.0413265	0.407169	0.698391	Microglia-PVM
SRPK2	0.00655728	0.0358737	0.854964	0.947006	Microglia-PVM
AFF1	0.0176809	0.0406306	0.663444	0.863561	Microglia-PVM
PLCG2	-0.135904	0.0422154	0.00128502	0.0231311	Microglia-PVM
NPL	-0.109092	0.055037	0.0474616	0.220166	Microglia-PVM
ATP9B	-0.0471906	0.0332344	0.155627	0.427852	Microglia-PVM
EXOC6B	-0.052426	0.0349739	0.133873	0.391259	Microglia-PVM
SDK1	-0.246207	0.0919401	0.00740851	0.0707511	Microglia-PVM
NSD1	-0.0292275	0.0351521	0.405714	0.697779	Microglia-PVM
L3MBTL4	-0.0710933	0.0684754	0.299162	0.603439	Microglia-PVM
SRGAP2C	-0.0959048	0.0613582	0.118046	0.365061	Microglia-PVM
SCAF11	-0.012853	0.0286672	0.653899	0.85793	Microglia-PVM
ARL15	-0.0838587	0.0431256	0.0518322	0.232445	Microglia-PVM
SENP6	-0.0748935	0.0337194	0.0263458	0.155927	Microglia-PVM
MYO9B	-0.0201493	0.0395924	0.610809	0.834751	Microglia-PVM
SETD2	-0.0612227	0.0313952	0.0511685	0.230289	Microglia-PVM
IL1RAPL1	-0.147849	0.0789656	0.0611615	0.253787	Microglia-PVM
PEAK1	-0.185496	0.0790908	0.0190091	0.127947	Microglia-PVM
MKNK1	-0.135811	0.0797527	0.0885854	0.307871	Microglia-PVM
TTC3	-0.0306517	0.0332944	0.357245	0.657285	Microglia-PVM
BIN1	0.077653	0.071798	0.279453	0.58721	Microglia-PVM
LY86	-0.0372879	0.0496008	0.452195	0.733773	Microglia-PVM
WDFY2	-0.125288	0.0623266	0.044412	0.21201	Microglia-PVM
CHD2	0.00848695	0.0361742	0.814509	0.932812	Microglia-PVM
PCDH9	-0.199465	0.0792485	0.0118373	0.0963309	Microglia-PVM
PAN3	-0.0874327	0.037519	0.0197874	0.131058	Microglia-PVM
PCM1	-0.0363174	0.030712	0.237001	0.532371	Microglia-PVM
TBC1D5	-0.0499554	0.0373251	0.180771	0.464663	Microglia-PVM
SSBP2	-0.0866089	0.0655694	0.186543	0.471594	Microglia-PVM
PALD1	-0.127355	0.059941	0.0336138	0.183684	Microglia-PVM
PLCL2	-0.180028	0.0551757	0.0011031	0.0212515	Microglia-PVM
TTC28	-0.182725	0.0767754	0.0173128	0.121737	Microglia-PVM
FTX	-0.0406244	0.0354071	0.251237	0.551164	Microglia-PVM
LYST	-0.0432711	0.0403754	0.283846	0.590489	Microglia-PVM
RNF130	-0.0554455	0.0698976	0.427639	0.715558	Microglia-PVM
DST	-0.045853	0.044119	0.298664	0.602755	Microglia-PVM
USP53	-0.139072	0.0858393	0.105201	0.341706	Microglia-PVM
ADGRB3	-0.0940566	0.069984	0.178957	0.461572	Microglia-PVM
SAT1	-0.0670774	0.0842468	0.425915	0.714212	Microglia-PVM
CSF1R	-0.114167	0.0594357	0.0547508	0.239837	Microglia-PVM
FHIT	-0.0403424	0.0488743	0.409126	0.699982	Microglia-PVM
SRGAP2	-0.0956683	0.0526649	0.0692866	0.269718	Microglia-PVM
GRID2	-0.352198	0.162178	0.0298797	0.169408	Microglia-PVM
SH3TC2	0.13597	0.0989568	0.16943	0.566024	Oligodendrocyte
DIS3L2	-0.0409314	0.033526	0.222129	0.626805	Oligodendrocyte
KLF13	-0.0318306	0.0637847	0.617757	0.879352	Oligodendrocyte
PHACTR1	0.143287	0.148439	0.334398	0.727373	Oligodendrocyte
GLCE	-0.0480432	0.0396884	0.226083	0.631911	Oligodendrocyte
EPC2	-0.00671572	0.0285555	0.814068	0.957568	Oligodendrocyte
BAIAP2L2	0.1515	0.0619565	0.0144747	0.196009	Oligodendrocyte
MT-CO1	-0.00258184	0.19531	0.989453	0.997948	Oligodendrocyte
ABCC5	0.0944181	0.0572226	0.0989401	0.46204	Oligodendrocyte
PLEKHH1	-0.0310819	0.0567466	0.583877	0.871079	Oligodendrocyte
MSRA	-0.10588	0.0661963	0.109712	0.482604	Oligodendrocyte
RFC1	0.0152927	0.0232038	0.509858	0.835587	Oligodendrocyte
KCNK1	-0.181394	0.0487623	0.000199243	0.0179149	Oligodendrocyte
FAM222A	-0.114725	0.0358808	0.0013867	0.0555205	Oligodendrocyte
PIK3IP1	-0.00652103	0.037101	0.860479	0.971292	Oligodendrocyte
ENTPD1-AS1	0.0266606	0.0478118	0.577107	0.868033	Oligodendrocyte
ANKUB1	-0.00597238	0.118938	0.959952	0.992989	Oligodendrocyte
LCORL	0.0430677	0.0661014	0.514698	0.837054	Oligodendrocyte
EPB41L3	-0.00491922	0.0340108	0.884997	0.973129	Oligodendrocyte
CEP164	0.0253088	0.0294292	0.389796	0.766302	Oligodendrocyte
CDK12	0.0153659	0.0374941	0.681937	0.907255	Oligodendrocyte
RYR2	-0.0257862	0.0490252	0.598903	0.874537	Oligodendrocyte
DYM	0.0337772	0.0447434	0.450304	0.801712	Oligodendrocyte
DCC	-0.264377	0.0682256	0.000106602	0.0116603	Oligodendrocyte
GTF2I	0.0302535	0.0407467	0.457797	0.805195	Oligodendrocyte
ZNF248	0.0257172	0.0383774	0.502785	0.831834	Oligodendrocyte
NUTM2A-AS1	-0.0295358	0.0617188	0.632255	0.888154	Oligodendrocyte
SLC38A2	-0.114443	0.0475879	0.0161781	0.209329	Oligodendrocyte
TSPYL4	-0.105911	0.0702851	0.131841	0.517358	Oligodendrocyte
MAP2K4	0.082702	0.0538877	0.124855	0.509428	Oligodendrocyte
FKBP3	0.00337934	0.0228784	0.882573	0.972659	Oligodendrocyte
GNAS	-0.0140325	0.032907	0.669796	0.903334	Oligodendrocyte
ENO1	-0.0666914	0.0357943	0.0624367	0.383143	Oligodendrocyte
SSBP3	0.00207746	0.0353719	0.953166	0.992647	Oligodendrocyte
FBXO25	-0.0097972	0.0288595	0.734249	0.929181	Oligodendrocyte
TASOR2	0.02112	0.0254353	0.406347	0.774028	Oligodendrocyte
PPP2R3C	0.0934735	0.0305394	0.00220785	0.0720778	Oligodendrocyte
GPR137C	0.0483917	0.0464613	0.297621	0.695911	Oligodendrocyte
YAF2	0.00766717	0.0378061	0.839289	0.964289	Oligodendrocyte
NMT1	0.0475627	0.036091	0.187552	0.5839	Oligodendrocyte
RTL8C	0.0114476	0.0414012	0.782161	0.944773	Oligodendrocyte
HPN-AS1	0.0598908	0.0967233	0.535786	0.847071	Oligodendrocyte
LRRTM4	-0.198038	0.0625307	0.00153991	0.0589837	Oligodendrocyte
MYO18A	-0.0680704	0.0346126	0.0492251	0.343379	Oligodendrocyte
RPL7L1	-0.00224626	0.0409657	0.956272	0.992674	Oligodendrocyte
DNM1	-0.167916	0.0559077	0.00266944	0.0784565	Oligodendrocyte
C6orf62	0.0736961	0.0562618	0.190237	0.586808	Oligodendrocyte
CEP350	0.0251049	0.0273035	0.357847	0.743616	Oligodendrocyte
KIRREL3	-0.0750094	0.0502049	0.135158	0.520331	Oligodendrocyte
RBM6	-0.0291856	0.023633	0.21685	0.621499	Oligodendrocyte
PKN2	-0.00598426	0.0218859	0.784523	0.94567	Oligodendrocyte
LRRFIP1	-0.0793439	0.0635432	0.211789	0.615725	Oligodendrocyte
EIF3H	-0.0560692	0.0275162	0.041582	0.317362	Oligodendrocyte
ABAT	0.0847425	0.0476021	0.075039	0.416839	Oligodendrocyte
ITSN2	0.0306769	0.0347884	0.377876	0.757323	Oligodendrocyte
MSH3	-0.0213342	0.0405788	0.599063	0.874647	Oligodendrocyte
ZNF197	0.00492456	0.0271944	0.856299	0.971174	Oligodendrocyte
CNTRL	0.0485094	0.0323136	0.133301	0.518115	Oligodendrocyte
LINC01470	0.181886	0.127871	0.154906	0.550965	Oligodendrocyte
EPHB2	-0.119831	0.0629589	0.0569992	0.367367	Oligodendrocyte
XYLT1	0.0112912	0.176461	0.948981	0.991745	Oligodendrocyte
AK5	-0.0313632	0.0403373	0.43685	0.794704	Oligodendrocyte
JAKMIP3	0.201063	0.071881	0.00515538	0.108766	Oligodendrocyte
PAXBP1	0.024242	0.0250534	0.333236	0.726595	Oligodendrocyte
ARMC8	0.0510875	0.0252152	0.0427585	0.320387	Oligodendrocyte
TANC2	0.0113219	0.0319085	0.722721	0.924533	Oligodendrocyte
ZNF131	0.0141374	0.0409048	0.72963	0.927343	Oligodendrocyte
PRKDC	-0.0295819	0.0189279	0.118082	0.499049	Oligodendrocyte
MEGF9	0.00461427	0.0284137	0.870994	0.972214	Oligodendrocyte
DDX3X	-0.00498867	0.0403045	0.901494	0.979957	Oligodendrocyte
SPARCL1	-0.088836	0.0527078	0.0919028	0.45018	Oligodendrocyte
WDR13	-0.040574	0.026759	0.12945	0.515861	Oligodendrocyte
CBR4	-0.0190068	0.0371041	0.608472	0.876621	Oligodendrocyte
LANCL1	-0.11176	0.044137	0.0113377	0.171114	Oligodendrocyte
KAT6B	-0.0885511	0.0328943	0.00710277	0.129485	Oligodendrocyte
UGGT2	0.0300867	0.0229227	0.189341	0.586201	Oligodendrocyte
ELP1	-0.0456998	0.0389446	0.240613	0.6435	Oligodendrocyte
PWWP3A	-0.0218961	0.028383	0.440441	0.796357	Oligodendrocyte
POLR2F	-0.0502361	0.0598321	0.401123	0.7722	Oligodendrocyte
LINC00486	-0.0126766	0.0449976	0.77816	0.942957	Oligodendrocyte
PFKFB3	0.0424911	0.0958265	0.657465	0.897889	Oligodendrocyte
WDSUB1	0.106965	0.0727255	0.141342	0.531122	Oligodendrocyte
PRIMA1	0.0331158	0.056862	0.560305	0.85972	Oligodendrocyte
TMEM62	-0.0224564	0.0288635	0.436557	0.794704	Oligodendrocyte
MBOAT2	0.0951047	0.0281633	0.000733081	0.0400928	Oligodendrocyte
TCF12	-0.0901955	0.0439198	0.0400104	0.31237	Oligodendrocyte
GABPB1-AS1	-0.0966329	0.229938	0.674298	0.905466	Oligodendrocyte
NIPAL3	-0.0119356	0.031024	0.700444	0.914785	Oligodendrocyte
PNPT1	-0.037475	0.0279713	0.180321	0.577572	Oligodendrocyte
RASGEF1B	0.0554244	0.0520577	0.287024	0.68573	Oligodendrocyte
DENND6A	-0.0225729	0.0232671	0.331965	0.725767	Oligodendrocyte
SCFD1	0.00708647	0.0272235	0.794627	0.949041	Oligodendrocyte
BRD3	-0.048883	0.0304185	0.108051	0.478471	Oligodendrocyte
MET	0.123417	0.190188	0.516389	0.837715	Oligodendrocyte
ABR	-0.0869485	0.0472172	0.0655543	0.39236	Oligodendrocyte
SMAD2	0.0352135	0.0325747	0.279693	0.678307	Oligodendrocyte
TMEFF2	-0.102773	0.0399625	0.010119	0.162167	Oligodendrocyte
CRYBG3	0.185206	0.0444955	3.15002e-05	0.00576237	Oligodendrocyte
PSMB5	-0.0312177	0.0673528	0.643009	0.893442	Oligodendrocyte
SPAST	0.0102553	0.0222588	0.644994	0.894447	Oligodendrocyte
PEX5L	-0.0688358	0.0366579	0.0604101	0.377134	Oligodendrocyte
DLEU1	0.0305814	0.0628947	0.626802	0.884609	Oligodendrocyte
ELMO1-AS1	0.0857248	0.0752882	0.254861	0.658525	Oligodendrocyte
CNDP2	-0.060218	0.0340069	0.0766013	0.419488	Oligodendrocyte
LANCL1-AS1	-0.00208302	0.3298	0.994961	0.998537	Oligodendrocyte
REV1	-0.0259949	0.0255734	0.309401	0.704754	Oligodendrocyte
TBCA	-0.0278886	0.0287845	0.332606	0.726121	Oligodendrocyte
ATM	0.0248807	0.0211204	0.23878	0.64149	Oligodendrocyte
CTIF	0.0496568	0.0639487	0.437448	0.794704	Oligodendrocyte
ARL8B	-0.0274467	0.0231491	0.235762	0.639641	Oligodendrocyte
RSBN1L	-0.0185614	0.0228311	0.416225	0.781098	Oligodendrocyte
KHDRBS1	0.0210374	0.0222964	0.345407	0.735172	Oligodendrocyte
CA2	-0.136515	0.0649352	0.0355248	0.296894	Oligodendrocyte
MAP7	0.0453118	0.0319283	0.155848	0.552471	Oligodendrocyte
TPRN	-0.0568597	0.0317819	0.0736048	0.414209	Oligodendrocyte
ZNF277	0.0429678	0.0271211	0.113126	0.489906	Oligodendrocyte
PHTF2	0.00659689	0.0276282	0.811281	0.955766	Oligodendrocyte
HSD11B1	-0.230469	0.129758	0.0757077	0.417704	Oligodendrocyte
UQCRC1	-0.0944016	0.03355	0.00489663	0.105985	Oligodendrocyte
XRRA1	0.00423496	0.0472956	0.928651	0.986219	Oligodendrocyte
ME1	-0.0482484	0.0397522	0.224851	0.630461	Oligodendrocyte
SPAG16	-0.0495205	0.0351812	0.159254	0.556733	Oligodendrocyte
TANC1	0.0357236	0.0354533	0.313635	0.709071	Oligodendrocyte
SDCCAG8	0.0122313	0.0305391	0.688778	0.909012	Oligodendrocyte
SGMS1	0.082356	0.0585179	0.159319	0.556777	Oligodendrocyte
CD164	0.1155	0.0439038	0.00851967	0.147944	Oligodendrocyte
PIGC	0.0488786	0.0704784	0.48798	0.822415	Oligodendrocyte
ELOVL7	0.123645	0.0704382	0.0791969	0.423477	Oligodendrocyte
MALAT1	0.0881005	0.0533374	0.0985837	0.461391	Oligodendrocyte
MVB12B	-0.0563777	0.038335	0.141384	0.531122	Oligodendrocyte
PHYHIPL	-0.100541	0.0330675	0.00236207	0.0737458	Oligodendrocyte
ATP6AP1L	-0.0372561	0.070588	0.59764	0.874164	Oligodendrocyte
YLPM1	0.00238814	0.0284078	0.933004	0.987259	Oligodendrocyte
NR1H2	0.025727	0.0302196	0.394583	0.768157	Oligodendrocyte
TMEM184B	-0.0376657	0.0387945	0.331597	0.725643	Oligodendrocyte
GRM7	0.0119264	0.063236	0.850406	0.968671	Oligodendrocyte
FAM174B	-0.000929659	0.0402556	0.981575	0.996077	Oligodendrocyte
P2RX7	0.111185	0.0478519	0.0201514	0.230146	Oligodendrocyte
UTP23	0.309487	0.110646	0.00515638	0.108766	Oligodendrocyte
BTRC	0.0064347	0.0329147	0.845005	0.966571	Oligodendrocyte
LINC02256	0.103156	0.0449712	0.0218009	0.237238	Oligodendrocyte
HNRNPH2	-0.0506157	0.0510998	0.321917	0.716375	Oligodendrocyte
NXPH1	-0.109183	0.0511511	0.0328003	0.284323	Oligodendrocyte
NINJ2	-0.19113	0.110873	0.0847314	0.436408	Oligodendrocyte
SERTAD2	-0.0115755	0.0650067	0.858671	0.971292	Oligodendrocyte
CDKAL1	0.00930009	0.0357362	0.794677	0.949041	Oligodendrocyte
PPP3CB-AS1	0.191548	0.148708	0.197717	0.595961	Oligodendrocyte
CFDP1	-0.0283736	0.0258787	0.272901	0.673837	Oligodendrocyte
TRIO	0.016057	0.0476196	0.735971	0.92938	Oligodendrocyte
MSI2	0.158508	0.0677774	0.0193532	0.226507	Oligodendrocyte
SEZ6L2	-0.0480423	0.0570979	0.400123	0.771643	Oligodendrocyte
DPY30	-0.0274427	0.0284714	0.335112	0.727848	Oligodendrocyte
DCAF10	0.0120889	0.0219235	0.581352	0.869732	Oligodendrocyte
UBA5	0.0465214	0.0421395	0.269599	0.671823	Oligodendrocyte
ASCC3	0.0276612	0.0344509	0.422022	0.784728	Oligodendrocyte
NEK3	-0.00602128	0.0358846	0.866744	0.97163	Oligodendrocyte
MCCC2	0.0113074	0.0315091	0.7197	0.922516	Oligodendrocyte
S100A6	-0.119911	0.0788118	0.128138	0.513485	Oligodendrocyte
FASTKD2	-0.00920946	0.0280079	0.742294	0.931657	Oligodendrocyte
HDAC3	0.0366143	0.0468049	0.434052	0.793189	Oligodendrocyte
SPIDR	0.0147865	0.0270896	0.585178	0.871304	Oligodendrocyte
MPRIP	-0.00908976	0.0518623	0.86087	0.971292	Oligodendrocyte
HDAC4	-0.0792555	0.0470332	0.0919698	0.4503	Oligodendrocyte
COL4A5	0.0324183	0.0446305	0.467611	0.811606	Oligodendrocyte
MTRR	-0.0327903	0.024665	0.183708	0.581263	Oligodendrocyte
NARS2	0.002194	0.0530123	0.966988	0.994467	Oligodendrocyte
SPIRE1	0.02926	0.0311476	0.347526	0.736063	Oligodendrocyte
MT-ND5	0.0371646	0.155202	0.810749	0.955599	Oligodendrocyte
GRIA4	-0.090591	0.0445631	0.0420658	0.318124	Oligodendrocyte
CDK19	0.0293009	0.0533734	0.58302	0.870877	Oligodendrocyte
ST6GALNAC3	-0.0292864	0.0365515	0.422995	0.785161	Oligodendrocyte
MCF2L	0.0518585	0.102914	0.61433	0.878116	Oligodendrocyte
KIAA1755	-0.08524	0.0365523	0.0197006	0.227	Oligodendrocyte
PARN	0.0225321	0.0320348	0.481829	0.819864	Oligodendrocyte
MT-ND2	0.0815763	0.257439	0.751338	0.935647	Oligodendrocyte
RBM17	-0.0183804	0.0242275	0.448056	0.801712	Oligodendrocyte
SLC30A4	0.004331	0.0315691	0.89088	0.975765	Oligodendrocyte
BCL2L14	-0.0485979	0.108349	0.653769	0.896942	Oligodendrocyte
KCNQ1OT1	0.0315526	0.0407935	0.439244	0.795557	Oligodendrocyte
SRSF3	-0.0180745	0.0452063	0.689286	0.909012	Oligodendrocyte
ANLN	0.00304514	0.0398415	0.939076	0.989433	Oligodendrocyte
ATAD2B	0.0172303	0.0393906	0.661805	0.900214	Oligodendrocyte
SF1	0.0294105	0.0506407	0.561397	0.86094	Oligodendrocyte
MTMR6	0.0486968	0.0462226	0.2921	0.691681	Oligodendrocyte
WARS2-AS1	-0.0197277	0.0696	0.776837	0.942404	Oligodendrocyte
SLC39A11	-0.0157986	0.0395227	0.689352	0.909012	Oligodendrocyte
ISCA1	0.0120216	0.0409558	0.76912	0.939288	Oligodendrocyte
VEZT	-0.0144955	0.0223214	0.516079	0.837715	Oligodendrocyte
RALY	-0.0204994	0.03001	0.494553	0.827185	Oligodendrocyte
LINC02328	-0.0591768	0.0712103	0.405965	0.773935	Oligodendrocyte
LINC02615	0.085558	0.0469553	0.0684373	0.399626	Oligodendrocyte
ANXA7	-0.0438263	0.0431564	0.309856	0.705035	Oligodendrocyte
KIAA0825	0.0024209	0.0322243	0.940114	0.989672	Oligodendrocyte
ADAMTS19	-0.196886	0.0614324	0.00135104	0.0548085	Oligodendrocyte
RAD23B	-0.0200371	0.0215501	0.352479	0.740115	Oligodendrocyte
U2SURP	-0.00139954	0.0255671	0.956346	0.992674	Oligodendrocyte
MBD2	0.0298719	0.0461653	0.51759	0.837715	Oligodendrocyte
XPO1	0.220687	0.0538541	4.16976e-05	0.00659733	Oligodendrocyte
C12orf76	0.0258685	0.0278851	0.353572	0.740359	Oligodendrocyte
CTTNBP2	-0.0295741	0.0291214	0.309847	0.705035	Oligodendrocyte
CWC22	-0.0231122	0.0244999	0.345498	0.735172	Oligodendrocyte
ABHD18	-0.0189792	0.0417663	0.649531	0.895627	Oligodendrocyte
LARP1	-0.0527458	0.0243412	0.0302397	0.273058	Oligodendrocyte
HUWE1	-0.0153903	0.0281279	0.584272	0.871079	Oligodendrocyte
ADARB2	-0.18709	0.0656191	0.0043561	0.100368	Oligodendrocyte
HAPLN2	0.0828674	0.105022	0.430086	0.790485	Oligodendrocyte
RRP7A	0.0100546	0.0955063	0.916156	0.982937	Oligodendrocyte
WDFY3	0.0251805	0.0401208	0.530254	0.843215	Oligodendrocyte
SF3B3	-0.0363626	0.0232002	0.117035	0.496695	Oligodendrocyte
TRAPPC9	-0.0197925	0.0385832	0.607964	0.876621	Oligodendrocyte
WWP2	-0.0424383	0.0404389	0.293974	0.693279	Oligodendrocyte
GNAZ	-0.0484614	0.0541346	0.370679	0.752869	Oligodendrocyte
EXT2	0.00445582	0.0473485	0.925024	0.986219	Oligodendrocyte
DAZAP2	0.03768	0.0429963	0.380837	0.760023	Oligodendrocyte
FDFT1	0.0138109	0.0403431	0.732097	0.928577	Oligodendrocyte
MFF	-0.0527852	0.0261059	0.0431801	0.32218	Oligodendrocyte
LHPP	0.0160059	0.029093	0.582208	0.870399	Oligodendrocyte
CAMK2N1	-0.0101953	0.0435175	0.814767	0.957589	Oligodendrocyte
ZNF260	0.0238758	0.0393912	0.544436	0.851336	Oligodendrocyte
BOK	0.11826	0.046386	0.0107887	0.166555	Oligodendrocyte
SMC1A	-0.0200109	0.0245463	0.414941	0.779759	Oligodendrocyte
ELL2	0.0560562	0.0435527	0.198063	0.596468	Oligodendrocyte
NSFL1C	-0.0419797	0.0376675	0.265074	0.667719	Oligodendrocyte
PLEKHG3	-0.079754	0.0304669	0.00885176	0.149415	Oligodendrocyte
CENPP	-0.0502254	0.0847589	0.553471	0.856097	Oligodendrocyte
SMC5	-0.0214825	0.0284141	0.449619	0.801712	Oligodendrocyte
KLF7	0.0251954	0.0453821	0.578769	0.868451	Oligodendrocyte
ABHD10	-0.00180488	0.0313338	0.954066	0.992674	Oligodendrocyte
MYLK-AS1	0.13665	0.079329	0.0849652	0.437335	Oligodendrocyte
B4GALT5	-0.0195131	0.0316566	0.537633	0.848459	Oligodendrocyte
CAMLG	-0.0445577	0.0296226	0.132535	0.517557	Oligodendrocyte
YTHDC2	-0.00446338	0.0338581	0.895122	0.977686	Oligodendrocyte
KIZ	0.0720708	0.0497047	0.147064	0.538569	Oligodendrocyte
TSC22D3	0.143439	0.0856825	0.0941153	0.453817	Oligodendrocyte
ZNF84	0.0606962	0.0425139	0.153384	0.54871	Oligodendrocyte
PPP3CA	-0.0595939	0.0495263	0.228869	0.633558	Oligodendrocyte
LIN54	0.0363592	0.0296092	0.219459	0.624948	Oligodendrocyte
LYRM7	-0.0192497	0.027545	0.484648	0.821323	Oligodendrocyte
FAM234A	0.0570094	0.0365933	0.119252	0.500105	Oligodendrocyte
ZNF532	-0.0128324	0.0331654	0.698814	0.913781	Oligodendrocyte
CRTC3	-0.0016967	0.0401322	0.966277	0.994467	Oligodendrocyte
UGT8	-0.0676908	0.0316494	0.0324544	0.282811	Oligodendrocyte
BCAS1	-0.0138003	0.0456019	0.762176	0.93884	Oligodendrocyte
ZMAT3	-0.0345358	0.0344006	0.315412	0.711118	Oligodendrocyte
PRCC	0.0086108	0.0502839	0.864032	0.971292	Oligodendrocyte
MTMR3	-0.0234757	0.0310058	0.448967	0.801712	Oligodendrocyte
SMARCA2	0.0748476	0.045172	0.0975301	0.458889	Oligodendrocyte
TBC1D9B	0.0352874	0.0288726	0.221641	0.626261	Oligodendrocyte
MAML2	-0.479548	0.0830757	7.81416e-09	1.1844e-05	Oligodendrocyte
ASAH1	-0.0222503	0.0287986	0.439749	0.796065	Oligodendrocyte
BAALC	0.0430654	0.142585	0.762626	0.93884	Oligodendrocyte
CAST	0.00511432	0.0930116	0.95615	0.992674	Oligodendrocyte
RCAN1	0.00961404	0.0623081	0.877374	0.972214	Oligodendrocyte
STRADB	0.110292	0.0470413	0.0190483	0.225059	Oligodendrocyte
OTUD7A	-0.0207969	0.0582128	0.7209	0.923013	Oligodendrocyte
PPP2R1A	-0.0245392	0.0348214	0.480988	0.819864	Oligodendrocyte
NME7	0.0138382	0.0302378	0.647207	0.894883	Oligodendrocyte
DHX36	-0.0108908	0.0214759	0.612073	0.877478	Oligodendrocyte
ZNF213	0.156723	0.0677065	0.0206271	0.232568	Oligodendrocyte
PLEKHM3	0.0366629	0.0388951	0.34588	0.735172	Oligodendrocyte
TMEM235	-0.136084	0.0972289	0.161624	0.559583	Oligodendrocyte
DAZAP1	0.0251327	0.0385367	0.514288	0.83703	Oligodendrocyte
TULP4	-0.114776	0.0291727	8.34221e-05	0.010058	Oligodendrocyte
ENO4	0.0506649	0.0863574	0.557412	0.857933	Oligodendrocyte
STMN2	-0.166024	0.0787391	0.0349851	0.294746	Oligodendrocyte
AMD1	0.0439321	0.0473491	0.353493	0.74034	Oligodendrocyte
NT5DC1	-0.0600599	0.0323098	0.0630448	0.384992	Oligodendrocyte
RPLP2	-0.0191836	0.0470374	0.683393	0.908053	Oligodendrocyte
PFDN1	-0.0236895	0.0256872	0.356407	0.742486	Oligodendrocyte
TAGLN3	-0.0395674	0.0778908	0.611464	0.87734	Oligodendrocyte
PTPDC1	-0.00301425	0.0308123	0.92207	0.985609	Oligodendrocyte
ACAT1	0.0318839	0.0259801	0.21973	0.625479	Oligodendrocyte
BIRC2	0.0216224	0.0251918	0.390721	0.767061	Oligodendrocyte
FUS	-0.031608	0.0396797	0.425696	0.787144	Oligodendrocyte
CCNL1	0.0279294	0.0267496	0.296436	0.694615	Oligodendrocyte
CCAR1	-0.0250954	0.0250662	0.316748	0.712011	Oligodendrocyte
TRIM24	-0.0131174	0.0267554	0.623942	0.883258	Oligodendrocyte
SEC11A	0.00944625	0.0304664	0.756519	0.936803	Oligodendrocyte
LARP6	-0.139577	0.0854458	0.10236	0.468322	Oligodendrocyte
ABCG1	-0.129849	0.0641106	0.0428266	0.320516	Oligodendrocyte
MCM9	-0.0243067	0.0257523	0.345239	0.735172	Oligodendrocyte
PRMT3	0.0435311	0.0382108	0.254605	0.658525	Oligodendrocyte
ELMOD3	-0.0296616	0.025071	0.236769	0.639845	Oligodendrocyte
GNAO1	-0.0717475	0.0578513	0.214899	0.618747	Oligodendrocyte
CHD9	0.022984	0.0202123	0.255485	0.65947	Oligodendrocyte
ROR1	-0.0355447	0.206106	0.863077	0.971292	Oligodendrocyte
CEP128	0.00736578	0.0498013	0.882419	0.972623	Oligodendrocyte
ARHGAP21	0.0120186	0.0353545	0.733899	0.929181	Oligodendrocyte
B4GAT1	-0.12144	0.0508876	0.0170124	0.214373	Oligodendrocyte
FANCC	-0.0680913	0.0412635	0.0989103	0.46204	Oligodendrocyte
TMCC3	-0.0675774	0.0371589	0.0689718	0.400566	Oligodendrocyte
FAM177A1	0.0666111	0.0248808	0.00742396	0.133732	Oligodendrocyte
GAB1	-0.00735598	0.0272199	0.786973	0.946581	Oligodendrocyte
MYO1D	-0.0228516	0.0328137	0.486175	0.82191	Oligodendrocyte
AEBP2	0.0518361	0.0393636	0.187888	0.583993	Oligodendrocyte
SEC22A	-0.00160377	0.0277814	0.953965	0.992674	Oligodendrocyte
FRY	0.0278767	0.0658397	0.672001	0.904916	Oligodendrocyte
APOA1-AS	0.0482084	0.154377	0.754829	0.9365	Oligodendrocyte
MTF2	-0.0168292	0.0262624	0.521647	0.839535	Oligodendrocyte
TAPT1-AS1	0.0622949	0.0491878	0.205345	0.607307	Oligodendrocyte
KLHDC10	-0.043711	0.0473698	0.356132	0.742312	Oligodendrocyte
AGTPBP1	0.102717	0.0429621	0.0168081	0.213064	Oligodendrocyte
FCHO1	-0.0561169	0.045582	0.218278	0.623576	Oligodendrocyte
TPM4	-0.001485	0.0319371	0.962914	0.994018	Oligodendrocyte
RAB10	-0.0147254	0.0254645	0.563082	0.861471	Oligodendrocyte
PPP4R2	0.124536	0.055258	0.0242132	0.247301	Oligodendrocyte
IGSF11	0.0408743	0.0627097	0.514529	0.837054	Oligodendrocyte
SLC38A1	-0.239003	0.129666	0.065298	0.391641	Oligodendrocyte
OCIAD1	-0.00161582	0.0208177	0.938132	0.989072	Oligodendrocyte
MAX	0.0393643	0.0359352	0.273331	0.67444	Oligodendrocyte
OXR1	-0.196449	0.0594252	0.000947002	0.0450179	Oligodendrocyte
MED1	-0.0104722	0.0366557	0.775115	0.941309	Oligodendrocyte
IFT88	-0.0435399	0.0262668	0.0973976	0.458772	Oligodendrocyte
ATG4C	0.0180157	0.0391994	0.645809	0.894447	Oligodendrocyte
CRADD	0.0293662	0.0309231	0.34229	0.732935	Oligodendrocyte
INO80D	0.0103166	0.0290666	0.722642	0.924533	Oligodendrocyte
ATP9B	0.0578862	0.0327263	0.0769275	0.419488	Oligodendrocyte
SNW1	0.0139187	0.0260199	0.592701	0.873795	Oligodendrocyte
MEF2C-AS2	0.0624203	0.0524569	0.234072	0.63696	Oligodendrocyte
UBR3	-0.00826895	0.032344	0.798216	0.950867	Oligodendrocyte
PRDX1	0.0929112	0.0608158	0.126575	0.510725	Oligodendrocyte
BCAP29	0.00950538	0.0540052	0.860287	0.971292	Oligodendrocyte
PIGH	0.127408	0.0934504	0.172764	0.570781	Oligodendrocyte
TRPM7	-0.00939361	0.0242143	0.698063	0.913474	Oligodendrocyte
PCP4	-0.0188441	0.108478	0.862091	0.971292	Oligodendrocyte
CLSTN2	-0.129094	0.0469578	0.00597506	0.11769	Oligodendrocyte
TIAM1	-0.0617104	0.050489	0.221611	0.626261	Oligodendrocyte
SLC20A2	-0.045021	0.0247744	0.0691804	0.401095	Oligodendrocyte
CEP162	-0.0192267	0.032961	0.55968	0.859612	Oligodendrocyte
ZNF33A	-0.0906351	0.0417535	0.0299523	0.271618	Oligodendrocyte
CXXC4	0.206269	0.081993	0.0118799	0.174887	Oligodendrocyte
CCDC191	-0.00599434	0.0356263	0.866382	0.97163	Oligodendrocyte
ASAP2	-0.0135642	0.0582475	0.815861	0.957814	Oligodendrocyte
KDM5B	0.0207027	0.0294176	0.481587	0.819864	Oligodendrocyte
SS18L2	0.0319711	0.0434976	0.462335	0.808306	Oligodendrocyte
EIF4H	-0.0165664	0.0352721	0.638588	0.891249	Oligodendrocyte
HDGFL3	-0.00441908	0.0243689	0.8561	0.971174	Oligodendrocyte
WHRN	0.0353778	0.0364893	0.332277	0.726001	Oligodendrocyte
RPLP1	-0.0730302	0.0756986	0.334671	0.727485	Oligodendrocyte
CNST	-0.0349897	0.0315191	0.266951	0.67022	Oligodendrocyte
SNX24	0.0999035	0.038516	0.00949172	0.156621	Oligodendrocyte
SUN1	-0.0325683	0.0232948	0.162085	0.559805	Oligodendrocyte
PLAG1	0.122042	0.0914187	0.181885	0.57901	Oligodendrocyte
CLOCK	0.0114114	0.0328847	0.728582	0.927083	Oligodendrocyte
PAPSS1	0.0404087	0.0270208	0.134792	0.520122	Oligodendrocyte
DNAJB14	-0.0241031	0.0242575	0.3204	0.715232	Oligodendrocyte
ANXA4	0.0582394	0.0292627	0.046566	0.334228	Oligodendrocyte
HTT	-0.0103981	0.0230606	0.652058	0.896854	Oligodendrocyte
CD2AP	-0.0892381	0.0319247	0.00518573	0.108957	Oligodendrocyte
RABEP1	-0.0378442	0.0214139	0.0771832	0.419488	Oligodendrocyte
METTL3	0.0222353	0.0282145	0.430649	0.790822	Oligodendrocyte
PCMTD2	0.0658704	0.0605067	0.27631	0.677682	Oligodendrocyte
NAA30	-0.0438767	0.0404739	0.278332	0.677851	Oligodendrocyte
KCTD1	-0.0368498	0.0356435	0.301209	0.697791	Oligodendrocyte
NMNAT3	-0.0459953	0.042554	0.279756	0.678307	Oligodendrocyte
SPTLC2	0.0838684	0.0392104	0.032441	0.282811	Oligodendrocyte
TTN-AS1	0.0767186	0.0537102	0.153182	0.54871	Oligodendrocyte
LSM4	0.00517243	0.039994	0.897096	0.978835	Oligodendrocyte
SOS1	0.0744161	0.0266795	0.00528284	0.109689	Oligodendrocyte
ZNF326	-0.00946991	0.0239759	0.692861	0.910443	Oligodendrocyte
SLC1A3	-0.0363069	0.0616818	0.556119	0.856873	Oligodendrocyte
FGGY	0.0904293	0.0443942	0.0416538	0.317362	Oligodendrocyte
SIL1	0.00312248	0.0208916	0.88119	0.972278	Oligodendrocyte
IFIT3	0.106762	0.0765546	0.16314	0.560395	Oligodendrocyte
MYH14	-0.0238306	0.0301646	0.429517	0.790217	Oligodendrocyte
HIPK3	0.0302759	0.0410591	0.460895	0.807213	Oligodendrocyte
ABCA3	-0.0464667	0.0274817	0.0908706	0.447811	Oligodendrocyte
SLC2A13	-0.106637	0.0608382	0.0796377	0.424048	Oligodendrocyte
PEA15	-0.00680236	0.0464295	0.883519	0.972957	Oligodendrocyte
LINC01411	-0.0600412	0.0628217	0.339204	0.7309	Oligodendrocyte
CBLL1	-0.000204242	0.0315456	0.994834	0.998537	Oligodendrocyte
ZCCHC24	0.0150096	0.0460917	0.744691	0.932622	Oligodendrocyte
ARFGEF1	0.00611246	0.0201	0.76105	0.93884	Oligodendrocyte
PIGK	0.0120962	0.0298371	0.685178	0.908163	Oligodendrocyte
NDUFAF6	0.143826	0.0686081	0.036052	0.298847	Oligodendrocyte
AHCYL1	0.00801179	0.0474071	0.865797	0.971458	Oligodendrocyte
COX6B1	-0.0224426	0.0923591	0.808011	0.954464	Oligodendrocyte
NOVA1	0.0295273	0.0430436	0.492722	0.826266	Oligodendrocyte
ITFG2	0.0126737	0.031185	0.684447	0.908163	Oligodendrocyte
NR2C1	-0.0688657	0.0266587	0.00978774	0.159032	Oligodendrocyte
SORCS2	0.210487	0.0984618	0.0325366	0.28308	Oligodendrocyte
ADAM17	-0.00540228	0.0232937	0.8166	0.958103	Oligodendrocyte
ARPC5	0.0228159	0.035197	0.516833	0.837715	Oligodendrocyte
RILPL1	0.0173865	0.0356116	0.62539	0.884066	Oligodendrocyte
ZMAT1	0.044128	0.031048	0.155235	0.551485	Oligodendrocyte
ZBTB41	-0.0537742	0.025673	0.0362082	0.299189	Oligodendrocyte
BBS7	0.00546817	0.026431	0.8361	0.964289	Oligodendrocyte
RBFOX1	0.0193355	0.0652552	0.766997	0.939275	Oligodendrocyte
INTS6	0.174624	0.0589115	0.00303489	0.0826153	Oligodendrocyte
SLC24A2	-0.0297415	0.0431845	0.491008	0.824825	Oligodendrocyte
L2HGDH	-0.0115605	0.0327836	0.724366	0.925295	Oligodendrocyte
UNC5D	-0.104884	0.0840906	0.212295	0.615761	Oligodendrocyte
PHF21A	0.0266428	0.0464425	0.566189	0.862644	Oligodendrocyte
GOLGB1	0.0392317	0.0333236	0.239078	0.641533	Oligodendrocyte
MIA3	-0.0465482	0.0648625	0.472976	0.816332	Oligodendrocyte
MTHFD2L	-0.00231995	0.0438534	0.95781	0.992856	Oligodendrocyte
CCDC138	-0.0306887	0.029265	0.29434	0.693648	Oligodendrocyte
PDZD8	-0.0252665	0.0252987	0.317928	0.713273	Oligodendrocyte
PCDH9-AS2	0.0577071	0.087353	0.508856	0.834719	Oligodendrocyte
LYRM2	0.0760696	0.0473629	0.108252	0.479163	Oligodendrocyte
CASK	0.0494753	0.0470787	0.293302	0.693081	Oligodendrocyte
MKRN3	-0.048726	0.0423788	0.250237	0.654905	Oligodendrocyte
PLBD2	-0.0259369	0.0381795	0.496921	0.827355	Oligodendrocyte
SUPT7L	0.0224519	0.0289218	0.437574	0.794704	Oligodendrocyte
NFAT5	0.064061	0.0231558	0.00566577	0.114285	Oligodendrocyte
COL9A3	-0.146787	0.125584	0.242471	0.646223	Oligodendrocyte
PKM	-0.102058	0.0404721	0.0116797	0.173318	Oligodendrocyte
ZNF483	0.0560282	0.0418111	0.180235	0.577572	Oligodendrocyte
PCBP3	0.0261937	0.0654991	0.689223	0.909012	Oligodendrocyte
CRYL1	-0.193009	0.0415997	3.48982e-06	0.00137137	Oligodendrocyte
DDIT3	0.0362334	0.102887	0.724713	0.925295	Oligodendrocyte
PBX1	-0.0787129	0.0528332	0.136267	0.52214	Oligodendrocyte
ANKH	-0.0358683	0.0306838	0.242417	0.646223	Oligodendrocyte
ZNF75D	-0.027435	0.0341852	0.422241	0.784732	Oligodendrocyte
LRRTM3	-0.0555923	0.0665158	0.403281	0.772507	Oligodendrocyte
SCMH1	-0.0209844	0.0407384	0.606482	0.876621	Oligodendrocyte
KANTR	0.0268522	0.0540189	0.619127	0.879895	Oligodendrocyte
GMDS-DT	0.0233845	0.0339972	0.491556	0.824909	Oligodendrocyte
AP3S1	0.0112776	0.0300991	0.707897	0.917964	Oligodendrocyte
HEPN1	0.00769195	0.0865812	0.929208	0.986219	Oligodendrocyte
SLC4A8	-0.108269	0.0609731	0.0757852	0.417704	Oligodendrocyte
MPPE1	-0.023863	0.037001	0.518973	0.838281	Oligodendrocyte
MGST3	0.0543209	0.0455463	0.233006	0.635852	Oligodendrocyte
DHX29	0.00348836	0.0233986	0.881487	0.972351	Oligodendrocyte
CELF2	-0.325101	0.446693	0.466739	0.811022	Oligodendrocyte
ARID2	0.0364225	0.0465763	0.434217	0.793189	Oligodendrocyte
RHBDD1	0.023323	0.0325693	0.473929	0.816694	Oligodendrocyte
COLGALT2	0.00220243	0.0418388	0.958018	0.992856	Oligodendrocyte
LRRC7	0.00217581	0.040324	0.956968	0.992807	Oligodendrocyte
KCNJ10	-0.0945186	0.0341543	0.00565055	0.114195	Oligodendrocyte
AFF4	-0.0107117	0.0211381	0.612333	0.877478	Oligodendrocyte
GPR155	-0.000833064	0.0543372	0.987768	0.997687	Oligodendrocyte
VPS26C	-0.0224136	0.034941	0.521217	0.839535	Oligodendrocyte
ZNF428	0.0238375	0.0405467	0.556598	0.857301	Oligodendrocyte
MLLT10	-0.0109843	0.0345582	0.7506	0.935495	Oligodendrocyte
HIPK2	-0.0843401	0.0291385	0.00379811	0.092639	Oligodendrocyte
TBRG1	0.0050218	0.030197	0.86792	0.971784	Oligodendrocyte
TBCK	0.0547809	0.0371489	0.140311	0.529745	Oligodendrocyte
NEPRO	-0.132709	0.0650888	0.0414608	0.317362	Oligodendrocyte
DDX10	-0.0131097	0.0431954	0.761511	0.93884	Oligodendrocyte
YY1	-0.00483727	0.0234561	0.836614	0.964289	Oligodendrocyte
TSPAN5	-0.0309921	0.0277843	0.264657	0.667537	Oligodendrocyte
UBA52	-0.00881753	0.0588041	0.880806	0.972214	Oligodendrocyte
ATP6V1B2	-0.057708	0.0355157	0.104192	0.470285	Oligodendrocyte
WDR45B	-0.0091747	0.0243497	0.70633	0.917449	Oligodendrocyte
PABPC1	0.0122249	0.025607	0.633073	0.88838	Oligodendrocyte
MAP4K5	-0.00224451	0.0280629	0.936252	0.988867	Oligodendrocyte
RCN2	-0.0142976	0.0270917	0.597675	0.874164	Oligodendrocyte
RASA2	-0.0495644	0.0249447	0.0469254	0.335272	Oligodendrocyte
POM121C	0.0136459	0.0241874	0.572636	0.866145	Oligodendrocyte
TP53BP1	-0.0454034	0.0215262	0.0349264	0.294746	Oligodendrocyte
PAPOLA	0.163238	0.0640614	0.0108294	0.166763	Oligodendrocyte
CCDC122	-0.00749764	0.0550027	0.891573	0.976112	Oligodendrocyte
HSPA12A	0.127479	0.051601	0.0134937	0.189878	Oligodendrocyte
TNIK	-0.0138479	0.0470106	0.768323	0.939288	Oligodendrocyte
UBXN2B	0.00187967	0.0340226	0.955941	0.992674	Oligodendrocyte
RHOG	-0.0601213	0.0746587	0.420657	0.784215	Oligodendrocyte
RPL23	0.00128762	0.0548771	0.98128	0.996077	Oligodendrocyte
KMT2D	-0.0247648	0.0354982	0.485405	0.82181	Oligodendrocyte
MAP1LC3B	-0.00199472	0.0388657	0.959068	0.992989	Oligodendrocyte
RIOK3	0.011566	0.0221328	0.601271	0.875779	Oligodendrocyte
MT-CO2	0.151809	0.134732	0.25985	0.663531	Oligodendrocyte
PDXDC1	0.0202405	0.0418531	0.628665	0.88569	Oligodendrocyte
SCD	-0.211468	0.0581442	0.000275876	0.0213653	Oligodendrocyte
CADM1	0.0274335	0.0414645	0.508219	0.834263	Oligodendrocyte
SPOP	0.000546244	0.0415755	0.989517	0.997948	Oligodendrocyte
PRKCB	-0.0737042	0.0334437	0.0275366	0.263436	Oligodendrocyte
KDM6A	0.0824879	0.0568157	0.146543	0.537442	Oligodendrocyte
SGSM1	0.00440521	0.0566367	0.938003	0.989072	Oligodendrocyte
EIF4G3	-0.0668975	0.0252051	0.00795136	0.14025	Oligodendrocyte
EXOC7	-0.114901	0.0334279	0.000587616	0.0354239	Oligodendrocyte
PKD2	-0.0186212	0.0431336	0.665953	0.901935	Oligodendrocyte
PPFIA2-AS1	0.0069582	0.126089	0.955991	0.992674	Oligodendrocyte
RTN1	-0.0563869	0.0297818	0.0583136	0.37115	Oligodendrocyte
TMX4	-0.117333	0.0336342	0.000485751	0.0309091	Oligodendrocyte
MACF1	-0.0237884	0.026909	0.37668	0.755893	Oligodendrocyte
SH3KBP1	0.00523206	0.0320993	0.870521	0.972214	Oligodendrocyte
AGMO	0.289654	0.121921	0.0175134	0.216221	Oligodendrocyte
SHANK2	0.0571881	0.164063	0.727409	0.926508	Oligodendrocyte
PLEKHH2	-0.324575	0.128691	0.0116649	0.173318	Oligodendrocyte
PER3	-0.03064	0.0409841	0.454697	0.802771	Oligodendrocyte
ANAPC4	-0.0733653	0.0226525	0.00120064	0.051366	Oligodendrocyte
SNX30	0.0795957	0.0799276	0.319325	0.714816	Oligodendrocyte
NAA20	0.0182478	0.0265145	0.491313	0.824909	Oligodendrocyte
TRPC1	0.00717399	0.0380468	0.85044	0.968671	Oligodendrocyte
SCAI	-0.0603032	0.0260145	0.0204457	0.231195	Oligodendrocyte
LINC02473	-0.118802	0.0757795	0.116944	0.496509	Oligodendrocyte
THADA	-0.00757562	0.0335543	0.821379	0.958946	Oligodendrocyte
SYNJ2	0.00716438	0.0301699	0.812294	0.956117	Oligodendrocyte
BTN2A1	0.0329108	0.0360178	0.360855	0.746108	Oligodendrocyte
RMC1	-0.0405135	0.0575009	0.481077	0.819864	Oligodendrocyte
SMAD5	0.00767933	0.0417803	0.854168	0.970348	Oligodendrocyte
HS6ST3	-0.0603446	0.0788538	0.444109	0.800291	Oligodendrocyte
STAT3	0.165958	0.05696	0.00357307	0.0892007	Oligodendrocyte
TSGA10	0.218489	0.0809889	0.00698066	0.128362	Oligodendrocyte
TLN2	0.0932106	0.0408128	0.0223798	0.239365	Oligodendrocyte
TASP1	-0.0255889	0.0608175	0.673939	0.905408	Oligodendrocyte
TRA2A	0.0714957	0.0412764	0.0832524	0.432358	Oligodendrocyte
ZFC3H1	-0.000356443	0.0211642	0.986563	0.997476	Oligodendrocyte
PCBP2	-0.00630835	0.0338918	0.852341	0.969519	Oligodendrocyte
SHISA5	-0.0484538	0.0372777	0.193667	0.590122	Oligodendrocyte
C1D	0.0482025	0.0270205	0.074436	0.415697	Oligodendrocyte
SCAMP1	-0.00880319	0.0308385	0.775291	0.941309	Oligodendrocyte
FER	0.0077797	0.0543342	0.886146	0.973992	Oligodendrocyte
SEMA4D	-0.0568335	0.0322027	0.0775862	0.419488	Oligodendrocyte
CLCN3	0.021578	0.022572	0.339091	0.730805	Oligodendrocyte
ARFGEF2	-0.0418362	0.0246924	0.0902098	0.446421	Oligodendrocyte
CTDSPL	0.0801227	0.0544245	0.140972	0.531122	Oligodendrocyte
DICER1-AS1	0.17862	0.0423562	2.4746e-05	0.00520317	Oligodendrocyte
ZNF789	0.0771875	0.0313933	0.0139433	0.192406	Oligodendrocyte
PSME4	-0.0227165	0.0354669	0.521848	0.839674	Oligodendrocyte
HABP4	-0.0185783	0.0325566	0.568239	0.86388	Oligodendrocyte
EXOC6	-0.0795361	0.0256401	0.00192203	0.0681242	Oligodendrocyte
DNAJB6	-0.032794	0.0407349	0.420786	0.784215	Oligodendrocyte
TMED10	0.048308	0.0317227	0.127804	0.513485	Oligodendrocyte
LETMD1	-0.0569929	0.0533603	0.285486	0.683593	Oligodendrocyte
ATP2C1	0.0169202	0.0245054	0.489899	0.823614	Oligodendrocyte
DYNC1LI1	-0.0657122	0.0228458	0.00402323	0.0961408	Oligodendrocyte
PMM1	0.00377183	0.101582	0.970381	0.995527	Oligodendrocyte
RPL28	-0.00895941	0.0526557	0.864892	0.971303	Oligodendrocyte
INTS14	-0.0271025	0.0330654	0.412408	0.778225	Oligodendrocyte
PI4KA	-0.0278203	0.0242224	0.250746	0.655437	Oligodendrocyte
SOCS6	0.0524419	0.0797872	0.511006	0.836049	Oligodendrocyte
VLDLR	-0.0756333	0.0402111	0.0599847	0.376621	Oligodendrocyte
P4HA1	0.226953	0.0539532	2.59383e-05	0.00520317	Oligodendrocyte
CENPC	0.0506008	0.0326725	0.121447	0.503814	Oligodendrocyte
SMG7	-0.0391535	0.036471	0.283023	0.682162	Oligodendrocyte
HSPA1A	0.0496828	0.122152	0.684208	0.908112	Oligodendrocyte
CABCOCO1	0.0402566	0.0918945	0.661333	0.900091	Oligodendrocyte
RPL24	0.0470925	0.052983	0.374098	0.755329	Oligodendrocyte
PTBP2	-0.0554695	0.0356195	0.119404	0.500543	Oligodendrocyte
RNGTT	-0.00464385	0.045904	0.91942	0.984449	Oligodendrocyte
DFFA	-0.019635	0.0339273	0.562766	0.861381	Oligodendrocyte
C1orf43	-0.0172031	0.0562171	0.759596	0.938439	Oligodendrocyte
KCTD2	-0.0742089	0.0434118	0.0873738	0.442077	Oligodendrocyte
STX18	0.0121643	0.0426384	0.775421	0.941321	Oligodendrocyte
RAB11B	-0.0888047	0.0390587	0.0229888	0.242075	Oligodendrocyte
DSTYK	0.00726419	0.024063	0.762741	0.93884	Oligodendrocyte
TP53TG5	0.0200768	0.0532564	0.706186	0.917449	Oligodendrocyte
CCDC112	-0.0387824	0.0309842	0.210685	0.614641	Oligodendrocyte
TCEAL2	-0.0922071	0.0567462	0.104183	0.470285	Oligodendrocyte
FBXW11	-0.0105801	0.0301375	0.725544	0.925465	Oligodendrocyte
ATF2	0.00269181	0.0291339	0.926385	0.986219	Oligodendrocyte
APBA2	-0.0793545	0.0351939	0.0241472	0.247301	Oligodendrocyte
ANKS1B	-0.0888426	0.0244647	0.00028182	0.0215909	Oligodendrocyte
ASXL2	-0.0252978	0.026196	0.334188	0.727347	Oligodendrocyte
AP2M1	-0.0976885	0.0357913	0.00634511	0.120509	Oligodendrocyte
EIF3E	0.0601621	0.0400471	0.133025	0.517752	Oligodendrocyte
ALDH3A2	0.156251	0.0693237	0.0242006	0.247301	Oligodendrocyte
RMND5A	0.051892	0.0393226	0.186953	0.583142	Oligodendrocyte
APLP1	0.0111063	0.0405242	0.784034	0.94544	Oligodendrocyte
SETBP1	0.14098	0.137993	0.306948	0.702787	Oligodendrocyte
CTCF	-0.0791384	0.0284014	0.00532924	0.109984	Oligodendrocyte
PRPF39	0.00172792	0.0233765	0.941076	0.989672	Oligodendrocyte
MTERF1	-0.0352367	0.0324125	0.276978	0.677851	Oligodendrocyte
CCDC92	0.0424931	0.0477766	0.373782	0.755329	Oligodendrocyte
B3GAT1	0.0435527	0.0446281	0.329112	0.723911	Oligodendrocyte
USP47	0.0350193	0.022085	0.112816	0.48907	Oligodendrocyte
NFYB	-0.0381017	0.0307099	0.214717	0.618557	Oligodendrocyte
DCTN3	-0.0399677	0.0693041	0.564142	0.861903	Oligodendrocyte
TMOD2	-0.0514952	0.0448516	0.250917	0.655482	Oligodendrocyte
CNBP	0.0344151	0.0412764	0.404409	0.773284	Oligodendrocyte
TRIM28	-0.0408848	0.0364076	0.261448	0.665174	Oligodendrocyte
USP37	0.0267647	0.0242262	0.269254	0.67171	Oligodendrocyte
MAP2K6	0.031103	0.0392343	0.427923	0.789199	Oligodendrocyte
CECR2	0.00133955	0.0270442	0.960496	0.993358	Oligodendrocyte
CDKL5	0.0143201	0.0356321	0.687767	0.909012	Oligodendrocyte
ZNF708	0.100515	0.0428863	0.0190906	0.225307	Oligodendrocyte
MCPH1	-0.0420254	0.0291353	0.149183	0.543367	Oligodendrocyte
LRRC8C-DT	0.137312	0.059706	0.0214591	0.235451	Oligodendrocyte
SCN1A	-0.18363	0.0787459	0.0197047	0.227	Oligodendrocyte
MIR99AHG	0.037865	0.0437584	0.386863	0.765131	Oligodendrocyte
ASH2L	-0.0920451	0.0321534	0.00420066	0.0992629	Oligodendrocyte
TANK	0.0980319	0.0463818	0.0345508	0.293267	Oligodendrocyte
RBM12B	0.0550164	0.046044	0.23214	0.635287	Oligodendrocyte
ZFP14	-0.0123048	0.0258733	0.634374	0.888644	Oligodendrocyte
ATP13A1	0.0110964	0.0378216	0.769225	0.939288	Oligodendrocyte
TMEM258	-0.077852	0.107072	0.467166	0.811388	Oligodendrocyte
NBN	-0.0995904	0.036432	0.00626465	0.120247	Oligodendrocyte
SPOCK3	-0.0950756	0.032271	0.00321745	0.0843288	Oligodendrocyte
GNS	-0.00385631	0.0552708	0.944376	0.989846	Oligodendrocyte
MRPL33	-0.0229292	0.0339362	0.49926	0.829049	Oligodendrocyte
RNF14	-0.000834658	0.0264029	0.974781	0.995676	Oligodendrocyte
ACTR2	-0.0154123	0.0243453	0.526689	0.841845	Oligodendrocyte
PPIB	-0.0206839	0.0632463	0.74364	0.932296	Oligodendrocyte
AGFG1	-0.00469105	0.0251698	0.85215	0.969519	Oligodendrocyte
MUSK	-0.023516	0.0945886	0.80366	0.95208	Oligodendrocyte
TADA1	0.0681182	0.062911	0.27891	0.677851	Oligodendrocyte
SNX29	-0.00193178	0.0394921	0.960986	0.993496	Oligodendrocyte
ATR	-0.0456089	0.0250557	0.0687135	0.400137	Oligodendrocyte
ZHX2	0.0836765	0.0626297	0.181532	0.578917	Oligodendrocyte
PRTFDC1	0.0088203	0.0534158	0.868845	0.972214	Oligodendrocyte
CALU	-0.0204154	0.026703	0.444549	0.800291	Oligodendrocyte
CNOT4	-0.0138071	0.0324296	0.670286	0.903762	Oligodendrocyte
NFX1	-0.00307891	0.0266037	0.907865	0.980002	Oligodendrocyte
XPNPEP1	-0.0363756	0.0512312	0.477687	0.818164	Oligodendrocyte
DICER1	0.0492683	0.0487728	0.312419	0.707982	Oligodendrocyte
SGIP1	0.116393	0.0590994	0.0489028	0.342707	Oligodendrocyte
PI4KB	0.00541279	0.0309258	0.86106	0.971292	Oligodendrocyte
LSAMP	-0.0485187	0.0348728	0.164132	0.562083	Oligodendrocyte
LIPE-AS1	0.0285155	0.0361947	0.430792	0.790822	Oligodendrocyte
MAPRE3	-0.0556233	0.034715	0.109093	0.481105	Oligodendrocyte
SLC6A15	0.0226812	0.0889962	0.798835	0.95125	Oligodendrocyte
ATRNL1	-0.101366	0.0743171	0.172579	0.570426	Oligodendrocyte
RNF170	0.00841914	0.0320181	0.79259	0.948531	Oligodendrocyte
HACE1	0.0227065	0.0423388	0.591748	0.873795	Oligodendrocyte
CNIH1	-0.0156526	0.0269739	0.561722	0.86094	Oligodendrocyte
TM7SF2	-0.117028	0.0607426	0.0540264	0.358487	Oligodendrocyte
DDX21	0.0093046	0.0329097	0.777383	0.942682	Oligodendrocyte
KIFAP3	-0.029434	0.0243968	0.227636	0.632703	Oligodendrocyte
PCDH17	0.031068	0.0480203	0.517646	0.837715	Oligodendrocyte
VPS41	0.0885271	0.0442306	0.0453399	0.330933	Oligodendrocyte
RANGAP1	0.00115184	0.0315424	0.97087	0.995676	Oligodendrocyte
SCLT1	-0.0215591	0.0280074	0.441441	0.79763	Oligodendrocyte
WDFY2	-0.0406588	0.0295854	0.169353	0.566024	Oligodendrocyte
GRAMD2B	-0.117351	0.0425826	0.00585395	0.116312	Oligodendrocyte
RAP1GDS1	0.0185856	0.0425971	0.662611	0.900242	Oligodendrocyte
RELCH	0.0186304	0.0410843	0.650212	0.895825	Oligodendrocyte
GTDC1	0.102702	0.0891407	0.249265	0.653983	Oligodendrocyte
POT1	0.0393505	0.0381784	0.30268	0.698474	Oligodendrocyte
CAPN2	-0.00131887	0.0465913	0.977417	0.995676	Oligodendrocyte
VPS13C	0.021856	0.0472773	0.643871	0.894171	Oligodendrocyte
RPL38	0.0226095	0.0726355	0.755593	0.936534	Oligodendrocyte
PSG8	0.0463417	0.0727837	0.524318	0.841306	Oligodendrocyte
RAI14	-0.125548	0.0830763	0.130727	0.516595	Oligodendrocyte
RORA-AS1	0.0997652	0.039429	0.0113981	0.171559	Oligodendrocyte
PRR14L	0.0130227	0.0313888	0.678228	0.90612	Oligodendrocyte
ANKRA2	-0.00958336	0.0293656	0.744162	0.932334	Oligodendrocyte
SUCLG2	-0.0485758	0.0588595	0.40921	0.775754	Oligodendrocyte
JAZF1	-0.019662	0.0390483	0.614592	0.878226	Oligodendrocyte
SMCHD1	0.0168411	0.023471	0.473049	0.816332	Oligodendrocyte
DDR1	0.0164948	0.0435593	0.70493	0.917297	Oligodendrocyte
NDUFA10	-0.0443524	0.0306959	0.148487	0.541177	Oligodendrocyte
MAP2	-0.0741996	0.088398	0.401255	0.7722	Oligodendrocyte
PNRC1	0.141033	0.100124	0.158956	0.556733	Oligodendrocyte
SLC26A3	0.130518	0.0978788	0.182378	0.579351	Oligodendrocyte
COX7C	-0.0571764	0.111069	0.606705	0.876621	Oligodendrocyte
KLHL28	0.0894337	0.0499206	0.0732103	0.413209	Oligodendrocyte
SUPT20H	0.0467562	0.0259276	0.0713352	0.408014	Oligodendrocyte
CRB2	-0.0478865	0.0638688	0.453397	0.802693	Oligodendrocyte
SH3BP4	-0.032256	0.0553754	0.560232	0.85972	Oligodendrocyte
CCSAP	-0.017628	0.0260929	0.499304	0.829049	Oligodendrocyte
RAB3A	-0.0826833	0.0798462	0.300421	0.697791	Oligodendrocyte
RORB	-0.13689	0.0738978	0.0639647	0.388132	Oligodendrocyte
TET2	0.0180582	0.0379119	0.633847	0.888644	Oligodendrocyte
TTC17	-0.0132284	0.0235883	0.574931	0.866889	Oligodendrocyte
CCM2	0.0245589	0.0299173	0.411707	0.777816	Oligodendrocyte
RNF220	-0.0575048	0.0376067	0.126238	0.51024	Oligodendrocyte
GNAI1	0.0264541	0.0320801	0.409584	0.775754	Oligodendrocyte
MGLL	-0.00772627	0.0656633	0.906333	0.979957	Oligodendrocyte
CTSL	0.117557	0.123561	0.341395	0.732865	Oligodendrocyte
ACAP2	-0.0181477	0.0219057	0.407418	0.774891	Oligodendrocyte
CBX3	0.0055642	0.0335935	0.868446	0.972065	Oligodendrocyte
PAFAH1B1	-0.0445754	0.0217366	0.0402958	0.313847	Oligodendrocyte
HNRNPA0	0.027096	0.0653033	0.678196	0.90612	Oligodendrocyte
USP42	-0.0142045	0.0262727	0.588744	0.87214	Oligodendrocyte
MTMR1	-0.00120629	0.0517968	0.98142	0.996077	Oligodendrocyte
RNF111	0.0401902	0.0317468	0.205527	0.607307	Oligodendrocyte
LRP6	-0.118224	0.0376974	0.00171201	0.0627541	Oligodendrocyte
SERP1	0.082336	0.0288048	0.00425765	0.100093	Oligodendrocyte
AK3	0.159379	0.0833469	0.0558465	0.363626	Oligodendrocyte
SERAC1	-0.0151827	0.0352657	0.666815	0.902102	Oligodendrocyte
TM9SF3	-0.0129965	0.0255249	0.610633	0.87734	Oligodendrocyte
KCNIP4	-0.0254083	0.0671262	0.705048	0.917297	Oligodendrocyte
KHDRBS3	-0.051577	0.102825	0.615951	0.878641	Oligodendrocyte
MBP	-0.0405031	0.0309146	0.190141	0.586808	Oligodendrocyte
RNF144A	0.0352349	0.0358781	0.326064	0.720642	Oligodendrocyte
GUK1	-0.0418719	0.0383889	0.275392	0.677029	Oligodendrocyte
CDH12	0.0454389	0.0694586	0.512992	0.836717	Oligodendrocyte
UPF3A	-0.0827958	0.0253491	0.00108995	0.0481892	Oligodendrocyte
ING3	-0.0585938	0.0322196	0.0689759	0.400566	Oligodendrocyte
ARMCX3	-0.0245161	0.0325878	0.451865	0.801825	Oligodendrocyte
LARP4B	-0.007874	0.0378016	0.834996	0.963903	Oligodendrocyte
CAND1	-0.0135817	0.0192946	0.481487	0.819864	Oligodendrocyte
PRR5L	0.000761432	0.0481712	0.987389	0.997607	Oligodendrocyte
NDUFS8	-0.068966	0.0401244	0.0856499	0.438302	Oligodendrocyte
GFOD1	-0.109151	0.0529957	0.0394341	0.310153	Oligodendrocyte
ARID5B	-0.019044	0.0310071	0.539094	0.848472	Oligodendrocyte
CCNYL1	-0.0200802	0.0349356	0.565442	0.862188	Oligodendrocyte
SCFD2	-0.0397967	0.0380716	0.29588	0.694171	Oligodendrocyte
ATP1B1	-0.0461052	0.0278183	0.0974444	0.458772	Oligodendrocyte
CDH13	-0.0172109	0.0768479	0.822788	0.959211	Oligodendrocyte
KLHL21	0.0529138	0.0385101	0.169434	0.566024	Oligodendrocyte
PCSK7	0.00732672	0.0294456	0.803498	0.95208	Oligodendrocyte
CNOT9	0.0327303	0.0466552	0.482969	0.82017	Oligodendrocyte
HAGH	-0.0268536	0.0514918	0.60201	0.875936	Oligodendrocyte
KDM3B	-0.0183136	0.0276683	0.508036	0.834263	Oligodendrocyte
BCAP31	-0.0755873	0.0563033	0.179433	0.577398	Oligodendrocyte
POMP	0.018795	0.0331615	0.570869	0.865768	Oligodendrocyte
ZIC1	0.0396525	0.0395418	0.315957	0.711591	Oligodendrocyte
TTC7B	-0.0499494	0.042574	0.2407	0.6435	Oligodendrocyte
LANCL2	-0.0113154	0.0292111	0.698484	0.913687	Oligodendrocyte
AKAP6	-0.00127156	0.033659	0.969865	0.995479	Oligodendrocyte
MLEC	-0.0197265	0.034457	0.566986	0.863088	Oligodendrocyte
GLO1	-0.0136293	0.0468626	0.771177	0.939907	Oligodendrocyte
NALCN	0.0167835	0.0323951	0.604397	0.876621	Oligodendrocyte
CUEDC1	-0.12336	0.0374062	0.000974291	0.0451391	Oligodendrocyte
MAN2A1	0.0453192	0.0401449	0.258945	0.662716	Oligodendrocyte
TFG	-0.00531342	0.0332853	0.873171	0.972214	Oligodendrocyte
COQ4	-0.070547	0.0346874	0.0419725	0.318124	Oligodendrocyte
ZNF800	0.0876627	0.0519449	0.0914862	0.449244	Oligodendrocyte
OLIG1	-0.0107314	0.0546232	0.844249	0.966571	Oligodendrocyte
MOSPD2	-0.0343858	0.0380521	0.36618	0.750069	Oligodendrocyte
JKAMP	0.0102118	0.0294431	0.728718	0.927083	Oligodendrocyte
CLASRP	-0.0448662	0.0288477	0.11988	0.501747	Oligodendrocyte
LATS1	-0.011749	0.0264178	0.656508	0.897785	Oligodendrocyte
ARPP21	-0.234024	0.0482851	1.25523e-06	0.000579042	Oligodendrocyte
NUDT5	0.012628	0.0291975	0.665377	0.901776	Oligodendrocyte
LGI3	0.00565272	0.0353617	0.872996	0.972214	Oligodendrocyte
KHSRP	-0.00478902	0.0539167	0.929223	0.986219	Oligodendrocyte
TBC1D8	-0.0297117	0.0396535	0.453687	0.80272	Oligodendrocyte
AHSA1	0.0599107	0.0546167	0.272672	0.673804	Oligodendrocyte
ZDHHC21	0.0310061	0.0304021	0.307793	0.703065	Oligodendrocyte
C2CD3	-0.00299438	0.0274001	0.912978	0.981778	Oligodendrocyte
SNX6	0.00116592	0.0243285	0.961777	0.993714	Oligodendrocyte
AJAP1	-0.179145	0.0503599	0.00037471	0.0259848	Oligodendrocyte
TRIM9	0.00608156	0.0495818	0.902379	0.979957	Oligodendrocyte
KATNAL2	0.171902	0.0688771	0.0125682	0.18217	Oligodendrocyte
DNER	-0.0400071	0.0298923	0.180773	0.578187	Oligodendrocyte
FAM85B	0.0788862	0.175229	0.652575	0.896854	Oligodendrocyte
WIPF1	0.0401862	0.0544417	0.460423	0.807027	Oligodendrocyte
RPS5	-0.0221837	0.0557631	0.690762	0.90953	Oligodendrocyte
ABCF1	-0.0494113	0.0318554	0.120874	0.503326	Oligodendrocyte
ARPC2	-0.0230905	0.027843	0.406928	0.774731	Oligodendrocyte
FARP2	-0.0787126	0.0278002	0.00463488	0.102664	Oligodendrocyte
CCDC186	-0.0569182	0.0273589	0.037486	0.303323	Oligodendrocyte
NHLRC3	-0.0629062	0.0370735	0.0897352	0.445997	Oligodendrocyte
RPS4X	-0.0396382	0.0587351	0.499762	0.829679	Oligodendrocyte
RB1	0.016835	0.0267351	0.528892	0.842156	Oligodendrocyte
SIPA1L3	-0.0245573	0.0315528	0.436397	0.794704	Oligodendrocyte
NCOA7	0.109902	0.0812766	0.176311	0.575186	Oligodendrocyte
KALRN	0.00693075	0.0492126	0.888002	0.97523	Oligodendrocyte
BACE1	0.00345161	0.0300707	0.908617	0.980316	Oligodendrocyte
SNAPIN	0.0564251	0.053898	0.295151	0.693901	Oligodendrocyte
LINC00513	0.037241	0.0706923	0.59833	0.874537	Oligodendrocyte
TLN1	-0.0160805	0.0434221	0.711137	0.919574	Oligodendrocyte
MYO19	-0.0232912	0.0265272	0.379937	0.75958	Oligodendrocyte
CUL1	0.0275456	0.0317149	0.385099	0.764215	Oligodendrocyte
MXI1	0.172072	0.0615983	0.0052148	0.109084	Oligodendrocyte
AHCTF1	-0.00437108	0.0280056	0.875971	0.972214	Oligodendrocyte
FYTTD1	-0.0335393	0.0238941	0.160418	0.558067	Oligodendrocyte
KLC1	-0.038337	0.0342817	0.263442	0.667299	Oligodendrocyte
SNU13	-0.0702716	0.0385079	0.0680218	0.398836	Oligodendrocyte
GOLGA3	-0.00564906	0.0521147	0.913681	0.981985	Oligodendrocyte
CEP95	0.0666546	0.0334348	0.0461989	0.333223	Oligodendrocyte
SF3B2	-0.0407917	0.0408826	0.318388	0.713732	Oligodendrocyte
CPB2	0.19169	0.0923678	0.0379598	0.305116	Oligodendrocyte
PAQR3	0.00373166	0.0322402	0.907854	0.980002	Oligodendrocyte
EVI5	0.0527171	0.027061	0.0514052	0.349895	Oligodendrocyte
SON	-0.012947	0.0406224	0.749941	0.935485	Oligodendrocyte
EML6	-0.109403	0.0474424	0.0211099	0.23453	Oligodendrocyte
MDM2	-0.020579	0.0244641	0.400239	0.771677	Oligodendrocyte
COMMD2	0.0902092	0.0395345	0.022502	0.239705	Oligodendrocyte
SLC25A27	0.0306687	0.0523017	0.557619	0.857938	Oligodendrocyte
NCOA1	0.0249946	0.0325085	0.441974	0.798371	Oligodendrocyte
RAB14	0.00150996	0.0286705	0.957998	0.992856	Oligodendrocyte
CALR	-0.0423488	0.0607541	0.485771	0.82191	Oligodendrocyte
PIK3C2B	-0.0452046	0.0509181	0.374653	0.755329	Oligodendrocyte
OSBPL11	-0.0362865	0.0271926	0.182064	0.57901	Oligodendrocyte
LINC01473	0.124118	0.0533083	0.0198959	0.228255	Oligodendrocyte
OPCML	0.00960191	0.0650948	0.882732	0.972665	Oligodendrocyte
GALNT6	-0.170772	0.0660151	0.00968562	0.157886	Oligodendrocyte
SNX2	0.0225897	0.0248568	0.363459	0.7472	Oligodendrocyte
RPS19	0.00068119	0.0543058	0.989992	0.997948	Oligodendrocyte
STEAP1B	0.000198395	0.0752169	0.997895	0.99912	Oligodendrocyte
SCAPER	0.0610224	0.0314978	0.052702	0.354202	Oligodendrocyte
PGAM1	-0.0910462	0.0662182	0.169149	0.566024	Oligodendrocyte
KCNQ5	-0.0522935	0.0776543	0.500684	0.83037	Oligodendrocyte
C5orf22	0.0408808	0.0415085	0.324685	0.719254	Oligodendrocyte
SEC31A	-0.000918215	0.0221978	0.967005	0.994467	Oligodendrocyte
GNPAT	-0.000525384	0.0246812	0.983017	0.996447	Oligodendrocyte
HS3ST5	-0.13363	0.0389433	0.000600457	0.0359935	Oligodendrocyte
RAB30-DT	0.0209745	0.0897375	0.815193	0.957724	Oligodendrocyte
ESRRG	-0.210625	0.0925274	0.0228248	0.241206	Oligodendrocyte
VPS13D	-0.01993	0.0254179	0.432986	0.792677	Oligodendrocyte
BSN	-0.118519	0.0471236	0.0119009	0.174887	Oligodendrocyte
CASP8AP2	0.00342551	0.026557	0.897368	0.978873	Oligodendrocyte
GGNBP2	-0.0202994	0.0255995	0.427801	0.789112	Oligodendrocyte
TBCD	0.185402	0.0910298	0.0416787	0.317362	Oligodendrocyte
AIF1L	-0.0411349	0.0427696	0.336161	0.728313	Oligodendrocyte
WRN	-0.0388713	0.0250905	0.121323	0.503812	Oligodendrocyte
TRAPPC6B	-0.00188674	0.0311375	0.951683	0.992564	Oligodendrocyte
COL10A1	0.111746	0.124402	0.369043	0.752078	Oligodendrocyte
STMN4	0.00367578	0.0923626	0.968255	0.994467	Oligodendrocyte
CCDC32	0.0320888	0.0872253	0.712959	0.920599	Oligodendrocyte
MRPL19	-0.0170029	0.0378186	0.653004	0.896877	Oligodendrocyte
OTUB1	-0.0931608	0.0659243	0.157612	0.555475	Oligodendrocyte
NUS1	-0.0612107	0.029992	0.0412605	0.317227	Oligodendrocyte
PACRG	0.153349	0.0528082	0.00368557	0.0903091	Oligodendrocyte
NVL	-0.0383437	0.0322354	0.234247	0.637022	Oligodendrocyte
RNF10	0.00384118	0.0232683	0.868879	0.972214	Oligodendrocyte
STAMBP	0.0122311	0.0256299	0.633206	0.888431	Oligodendrocyte
WDR44	-0.0643372	0.033666	0.0559988	0.363626	Oligodendrocyte
SNCB	-0.0947406	0.0754858	0.209451	0.613466	Oligodendrocyte
FOXO3	-0.0195709	0.0539071	0.716569	0.92109	Oligodendrocyte
COX7B	-0.0241396	0.0766091	0.752685	0.935647	Oligodendrocyte
AMN1	0.0190557	0.0249049	0.444189	0.800291	Oligodendrocyte
TMED5	0.0242511	0.0344375	0.481304	0.819864	Oligodendrocyte
NAP1L3	-0.134723	0.0486208	0.00559014	0.113406	Oligodendrocyte
COG5	0.0128893	0.0294416	0.661537	0.900091	Oligodendrocyte
PDCD10	0.0449447	0.0267099	0.0924332	0.450647	Oligodendrocyte
USP16	0.000504317	0.0245777	0.983629	0.996687	Oligodendrocyte
PNN	-0.0484922	0.0416344	0.244135	0.647888	Oligodendrocyte
ERAP1	0.0616509	0.0534382	0.248629	0.652796	Oligodendrocyte
KLHL20	0.00839949	0.027214	0.757591	0.937147	Oligodendrocyte
CYSTM1	-0.0280415	0.0858895	0.744058	0.932334	Oligodendrocyte
GNAQ	-0.00608535	0.0397326	0.878274	0.972214	Oligodendrocyte
RPL35	0.000855574	0.051717	0.986801	0.997476	Oligodendrocyte
HIP1R	-0.0258064	0.0299026	0.388129	0.765298	Oligodendrocyte
USP4	-0.0171868	0.0310547	0.579965	0.868862	Oligodendrocyte
APOD	-0.0512324	0.0598582	0.392055	0.767898	Oligodendrocyte
ABTB2	-0.347193	0.075656	4.45165e-06	0.00168686	Oligodendrocyte
CDC37L1	0.0618938	0.0281302	0.0277882	0.263892	Oligodendrocyte
STK39	-0.0054299	0.0332801	0.870394	0.972214	Oligodendrocyte
RAPH1	0.0362346	0.0568698	0.524027	0.841306	Oligodendrocyte
SFMBT2	0.0346068	0.0518889	0.504811	0.833007	Oligodendrocyte
NAV3	-0.0570721	0.0533371	0.284608	0.682815	Oligodendrocyte
SCAP	-0.0263229	0.0248962	0.290372	0.68989	Oligodendrocyte
WDTC1	0.00879167	0.027619	0.750243	0.935485	Oligodendrocyte
NAT8L	-0.139447	0.0451694	0.00202055	0.0696042	Oligodendrocyte
BCL2L13	-0.00977948	0.0389077	0.801543	0.951824	Oligodendrocyte
PSMD4	-0.0134286	0.0281279	0.633069	0.88838	Oligodendrocyte
WDR7	0.014389	0.0401671	0.720174	0.92272	Oligodendrocyte
ZNF493	0.0509003	0.0349147	0.144882	0.535762	Oligodendrocyte
NBPF12	0.042189	0.0375295	0.260947	0.664741	Oligodendrocyte
TMEM168	0.0519983	0.039512	0.18817	0.584222	Oligodendrocyte
DLC1	0.141028	0.0694877	0.0424031	0.319471	Oligodendrocyte
ACER3	-0.0877686	0.0377366	0.020028	0.229231	Oligodendrocyte
RSRC1	-0.00466562	0.0359488	0.896737	0.978684	Oligodendrocyte
GSN	-0.0647306	0.038021	0.0886625	0.444656	Oligodendrocyte
NEK9	0.0465876	0.0287648	0.105317	0.47288	Oligodendrocyte
XPNPEP3	0.0207478	0.0255804	0.417318	0.78132	Oligodendrocyte
MSANTD4	-0.0264229	0.0441728	0.549725	0.853911	Oligodendrocyte
PHLPP2	-0.0130031	0.0297658	0.662221	0.900214	Oligodendrocyte
RPL32	-0.0226724	0.057522	0.69347	0.910495	Oligodendrocyte
NNT	0.00769316	0.0319573	0.809762	0.955363	Oligodendrocyte
DDX6	0.0410276	0.0340032	0.227594	0.632703	Oligodendrocyte
ATP6V0A1	0.00981287	0.0284592	0.730241	0.927443	Oligodendrocyte
SFSWAP	-0.0315211	0.0260696	0.226619	0.631964	Oligodendrocyte
RPS16	0.040108	0.0568876	0.480785	0.819864	Oligodendrocyte
SPTLC1	-0.0264344	0.0252407	0.294965	0.693901	Oligodendrocyte
CLIP3	-0.0698808	0.0345838	0.0433185	0.322986	Oligodendrocyte
TENT2	0.0427053	0.0631002	0.498542	0.828172	Oligodendrocyte
SYNRG	-0.0317172	0.0212563	0.135664	0.521463	Oligodendrocyte
PRPSAP2	0.00149767	0.0260749	0.954197	0.992674	Oligodendrocyte
AKAP11	-0.0127213	0.0244123	0.602296	0.876004	Oligodendrocyte
CELF1	-0.0308283	0.0335716	0.35847	0.743861	Oligodendrocyte
CANX	-0.033854	0.0301767	0.261923	0.665629	Oligodendrocyte
PFDN5	-0.124759	0.105099	0.235206	0.638898	Oligodendrocyte
SUPT5H	0.0086922	0.023949	0.716645	0.92109	Oligodendrocyte
MORF4L2	0.0274345	0.0336901	0.415461	0.78046	Oligodendrocyte
RPL13	-0.0190686	0.0567283	0.736766	0.929941	Oligodendrocyte
URGCP	0.0513233	0.031215	0.100137	0.463468	Oligodendrocyte
EYA4	-0.0217693	0.178588	0.902981	0.979957	Oligodendrocyte
AMBRA1	-0.0382095	0.0411942	0.353643	0.740362	Oligodendrocyte
PTRH2	0.0400242	0.0541779	0.460055	0.807027	Oligodendrocyte
ELMO2	-0.00793337	0.0483039	0.869543	0.972214	Oligodendrocyte
BTAF1	0.0152553	0.0229669	0.506541	0.833729	Oligodendrocyte
KPNA4	-0.0364053	0.0237139	0.124738	0.509428	Oligodendrocyte
NBR1	0.0747995	0.0317043	0.0183101	0.22177	Oligodendrocyte
JARID2	-0.0993064	0.027055	0.000242043	0.0193089	Oligodendrocyte
ARHGAP17	0.0355845	0.0400166	0.373871	0.755329	Oligodendrocyte
SAFB2	0.076297	0.0501418	0.128104	0.513485	Oligodendrocyte
SYNC	0.157177	0.0662407	0.0176532	0.216282	Oligodendrocyte
PDHA1	0.0361332	0.0421573	0.391386	0.76736	Oligodendrocyte
RUFY2	0.0590264	0.0252632	0.0194673	0.226698	Oligodendrocyte
NDE1	0.00921839	0.0548617	0.86656	0.97163	Oligodendrocyte
MACROD2	0.0460825	0.0471597	0.32849	0.72359	Oligodendrocyte
SGPP1	0.00115126	0.0280608	0.967274	0.994467	Oligodendrocyte
PRKD1	-0.0545108	0.0563124	0.333041	0.726474	Oligodendrocyte
COMMD10	-0.0198468	0.0317405	0.531785	0.84445	Oligodendrocyte
RPS12	0.0396957	0.0621169	0.522792	0.839986	Oligodendrocyte
SLC6A1-AS1	0.115727	0.129675	0.372159	0.754847	Oligodendrocyte
SBNO1	-0.0187343	0.025107	0.455559	0.802771	Oligodendrocyte
LAMTOR4	-0.0506332	0.0664953	0.446385	0.801046	Oligodendrocyte
LRP4-AS1	0.0337555	0.0927221	0.715821	0.921029	Oligodendrocyte
THOC7	-0.0328766	0.0443343	0.458353	0.80542	Oligodendrocyte
EDEM3	0.043248	0.0445926	0.332123	0.725813	Oligodendrocyte
PPP2R5A	-0.0213432	0.0239632	0.373109	0.755329	Oligodendrocyte
FAM199X	0.00132565	0.0395746	0.973278	0.995676	Oligodendrocyte
SYNDIG1	-0.0280635	0.0375758	0.455154	0.802771	Oligodendrocyte
ZFYVE28	-0.125569	0.0524407	0.0166435	0.212245	Oligodendrocyte
PAG1	-0.0605977	0.0403896	0.133529	0.518574	Oligodendrocyte
SLC9A6	-0.0804398	0.029421	0.00625524	0.120247	Oligodendrocyte
EYA3	-0.0274364	0.0253606	0.279318	0.678261	Oligodendrocyte
NKX6-2	0.0242206	0.0478808	0.612961	0.877668	Oligodendrocyte
CHMP2B	0.0636386	0.0354346	0.0725029	0.411147	Oligodendrocyte
LRRC58	0.05371	0.0299586	0.0730031	0.41266	Oligodendrocyte
DNAJC13	-0.0124127	0.0254825	0.626181	0.884247	Oligodendrocyte
TOP2B	-0.0678966	0.0236362	0.00407156	0.0968129	Oligodendrocyte
TRMT11	-0.00977555	0.0348819	0.779288	0.943582	Oligodendrocyte
CLCN4	-0.0973769	0.0320895	0.00240902	0.0741054	Oligodendrocyte
HADHA	-0.00516638	0.0251927	0.837514	0.964289	Oligodendrocyte
ZNF253	0.0898108	0.0539653	0.0960659	0.457678	Oligodendrocyte
PRKAR1A	0.000217339	0.0332334	0.994782	0.998537	Oligodendrocyte
GGA2	0.011246	0.0749259	0.88069	0.972214	Oligodendrocyte
CSNK1D	-0.0617358	0.0299277	0.0391288	0.308848	Oligodendrocyte
PPP6C	-0.0167856	0.0281949	0.551615	0.855021	Oligodendrocyte
SELENOW	0.00482408	0.0657964	0.941553	0.989672	Oligodendrocyte
SAT2	-0.0899475	0.0667113	0.177559	0.576616	Oligodendrocyte
FBXO3	0.000158984	0.0393273	0.996774	0.99912	Oligodendrocyte
CNDP1	-0.299588	0.0480396	4.48108e-10	1.18861e-06	Oligodendrocyte
SELENOI	-0.0137014	0.0244723	0.575564	0.867311	Oligodendrocyte
PLEKHA7	-0.00473611	0.0558761	0.932452	0.98709	Oligodendrocyte
BACE2	-0.00110341	0.145147	0.993935	0.998537	Oligodendrocyte
UBE2E2	-0.0162755	0.0342215	0.634364	0.888644	Oligodendrocyte
MINK1	-0.0157715	0.0379998	0.678112	0.90612	Oligodendrocyte
COA1	-0.0269178	0.038906	0.489021	0.82279	Oligodendrocyte
FAM149B1	0.00728359	0.0361224	0.840201	0.964568	Oligodendrocyte
GUCY1A2	-0.222706	0.0732505	0.0023632	0.0737458	Oligodendrocyte
HBP1	0.0409433	0.0485339	0.398892	0.770914	Oligodendrocyte
TLE4	0.161998	0.0665125	0.0148668	0.198411	Oligodendrocyte
MLLT3	-0.0338047	0.057399	0.5559	0.856873	Oligodendrocyte
SYT16	-0.0675061	0.0620914	0.276946	0.677851	Oligodendrocyte
MACO1	-0.0442175	0.026082	0.0900137	0.445997	Oligodendrocyte
SLC9A9	0.0292532	0.0369259	0.428236	0.789228	Oligodendrocyte
AKAP9	0.0449708	0.0485438	0.354241	0.740888	Oligodendrocyte
CBFA2T2	0.0452366	0.0320851	0.158571	0.556362	Oligodendrocyte
STX18-AS1	-0.0503634	0.0536996	0.34831	0.736956	Oligodendrocyte
ENTPD3-AS1	0.0217714	0.0930488	0.815002	0.957634	Oligodendrocyte
MIPEP	-0.0762557	0.0672717	0.256985	0.662065	Oligodendrocyte
C10orf90	0.0119012	0.0445364	0.789298	0.947443	Oligodendrocyte
ABI1	-0.064141	0.0455527	0.159112	0.556733	Oligodendrocyte
GPR37	-0.0523931	0.045273	0.247162	0.651065	Oligodendrocyte
CIAO2B	0.0669237	0.06111	0.273458	0.674584	Oligodendrocyte
FTH1	0.0535398	0.0710828	0.451328	0.801817	Oligodendrocyte
LNPEP	-0.00999498	0.0259983	0.700647	0.914937	Oligodendrocyte
TFDP2	-0.0077263	0.0325084	0.812136	0.956117	Oligodendrocyte
LRPAP1	-0.0327184	0.098407	0.739526	0.931431	Oligodendrocyte
KAT7	0.0541454	0.0564804	0.337731	0.730242	Oligodendrocyte
DCAF6	-0.00783546	0.0368456	0.831595	0.962288	Oligodendrocyte
RPL18	-0.00955279	0.0580738	0.869342	0.972214	Oligodendrocyte
OLMALINC	-0.010942	0.106761	0.918368	0.983833	Oligodendrocyte
NUP58	0.064786	0.0401276	0.106419	0.474812	Oligodendrocyte
GCC2	0.0193003	0.0430294	0.653765	0.896942	Oligodendrocyte
TTC21B	0.0319635	0.0389867	0.412298	0.778225	Oligodendrocyte
ZSCAN30	0.00757869	0.0499169	0.879324	0.972214	Oligodendrocyte
SEC62	-0.0172983	0.038679	0.65471	0.897246	Oligodendrocyte
RRAGA	-0.0170874	0.0541613	0.752389	0.935647	Oligodendrocyte
HDAC5	-0.0324939	0.0452607	0.472802	0.816332	Oligodendrocyte
SRI	0.029058	0.0343289	0.397298	0.769923	Oligodendrocyte
AFMID	-0.0506899	0.0567232	0.371516	0.754121	Oligodendrocyte
PMVK	-0.0500878	0.060465	0.407457	0.774891	Oligodendrocyte
HCN1	-0.114665	0.0702708	0.10273	0.468348	Oligodendrocyte
SAP18	-0.000350595	0.0508958	0.994504	0.998537	Oligodendrocyte
SRP72	0.00531684	0.0307431	0.862696	0.971292	Oligodendrocyte
CD99L2	-0.0569278	0.0564626	0.313339	0.708986	Oligodendrocyte
PPM1A	-0.00407371	0.0494264	0.934313	0.987884	Oligodendrocyte
INTS3	0.00131033	0.0330876	0.968411	0.994467	Oligodendrocyte
PIGN	0.0154343	0.0249191	0.53567	0.847071	Oligodendrocyte
CHID1	-0.0545765	0.0370289	0.140511	0.529977	Oligodendrocyte
DNAH17	0.016632	0.0499397	0.739103	0.931262	Oligodendrocyte
TRIM23	-0.0013358	0.0244697	0.956465	0.992674	Oligodendrocyte
RHEB	-0.053099	0.0265073	0.0451576	0.330201	Oligodendrocyte
NTPCR	-0.056784	0.0289602	0.0499073	0.345429	Oligodendrocyte
C1QTNF3-AMACR	0.0491033	0.0574867	0.393012	0.768157	Oligodendrocyte
CNOT1	0.0142174	0.0331169	0.667697	0.9026	Oligodendrocyte
ABHD12	0.0221472	0.029678	0.455518	0.802771	Oligodendrocyte
CIRBP	-0.158922	0.0633488	0.012118	0.177831	Oligodendrocyte
CHIC1	0.0213619	0.0333716	0.522094	0.83973	Oligodendrocyte
SERBP1	-0.0368257	0.0284155	0.194985	0.592193	Oligodendrocyte
CNNM2	0.0518219	0.037374	0.165572	0.562675	Oligodendrocyte
ADNP2	-0.000932468	0.0358972	0.979276	0.99592	Oligodendrocyte
UBA6	0.0267041	0.0313478	0.394288	0.768157	Oligodendrocyte
PTN	-0.132821	0.0448013	0.00303	0.0826153	Oligodendrocyte
TM2D1	-0.024705	0.0289527	0.3935	0.768157	Oligodendrocyte
FAM53A	0.0155821	0.0720751	0.828838	0.960985	Oligodendrocyte
TOR1AIP2	-0.00134836	0.0270341	0.960221	0.993171	Oligodendrocyte
TAFA5	-0.0724266	0.0569194	0.203216	0.604211	Oligodendrocyte
TNPO3	0.0265418	0.0405452	0.512711	0.836576	Oligodendrocyte
UBE2G1	-0.0497341	0.0272767	0.0682556	0.399013	Oligodendrocyte
GPAT4	-0.0716756	0.0294622	0.0149826	0.199455	Oligodendrocyte
NPTN	-0.0620874	0.0293722	0.0345311	0.293267	Oligodendrocyte
LUC7L	-0.0593363	0.033199	0.0738905	0.415129	Oligodendrocyte
ERI3	-0.0151388	0.044002	0.73081	0.927671	Oligodendrocyte
KIF13B	-0.0921719	0.0285223	0.00123111	0.0518336	Oligodendrocyte
CREG2	-0.181514	0.0512883	0.000401495	0.027483	Oligodendrocyte
ZCCHC2	0.12079	0.0860621	0.160461	0.558067	Oligodendrocyte
NUP88	0.0125667	0.0262293	0.631861	0.888071	Oligodendrocyte
FYN	0.0555746	0.0420047	0.185816	0.582302	Oligodendrocyte
ZMYND8	0.0856035	0.063545	0.177938	0.576616	Oligodendrocyte
HMGN3	-0.0223692	0.0300399	0.456484	0.803733	Oligodendrocyte
ORC2	0.0250614	0.0249802	0.31574	0.711404	Oligodendrocyte
LRRC8D	-0.00918235	0.0363122	0.800367	0.951824	Oligodendrocyte
DIP2C	0.0647136	0.0548738	0.238272	0.640885	Oligodendrocyte
COPS6	0.0048923	0.055984	0.930364	0.986622	Oligodendrocyte
NIPBL	0.0501238	0.0363906	0.168394	0.565353	Oligodendrocyte
CINP	-0.0322584	0.0299471	0.2814	0.680163	Oligodendrocyte
ACTR3	0.0245426	0.0360197	0.49564	0.827236	Oligodendrocyte
ACAD9	-0.0391826	0.0389274	0.314148	0.709626	Oligodendrocyte
NIFK-AS1	0.101843	0.0673004	0.130212	0.516081	Oligodendrocyte
RIC3	-0.0197434	0.0680462	0.771704	0.940152	Oligodendrocyte
COL19A1	-0.0568486	0.0766408	0.458237	0.805377	Oligodendrocyte
VPS4B	-0.00226666	0.0251929	0.928309	0.986219	Oligodendrocyte
VPS51	-0.061052	0.0274496	0.0261383	0.255762	Oligodendrocyte
CEP44	0.0312079	0.0277783	0.261241	0.665012	Oligodendrocyte
MOAP1	-0.143599	0.0704503	0.0415192	0.317362	Oligodendrocyte
DCTN6	0.0378469	0.0462092	0.412767	0.778225	Oligodendrocyte
UQCRFS1	-0.0439443	0.0599543	0.463581	0.808612	Oligodendrocyte
RASSF8-AS1	-0.188602	0.126133	0.134848	0.520122	Oligodendrocyte
DZIP3	0.0656792	0.0262059	0.012201	0.178555	Oligodendrocyte
OFD1	-0.00383704	0.0593361	0.94844	0.991745	Oligodendrocyte
ARHGAP26	0.0765425	0.0645687	0.235842	0.639641	Oligodendrocyte
CAMSAP1	-0.00748329	0.0280881	0.789915	0.947647	Oligodendrocyte
CBFB	0.143242	0.0556168	0.0100093	0.160906	Oligodendrocyte
ZNF330	0.0238376	0.0345968	0.490816	0.824764	Oligodendrocyte
REST	0.0667425	0.0317029	0.0352698	0.296001	Oligodendrocyte
CASD1	-0.0311754	0.0221474	0.159239	0.556733	Oligodendrocyte
MT-ND4	0.147813	0.150192	0.325037	0.719817	Oligodendrocyte
PPP1R14A	-0.133404	0.104603	0.202193	0.602772	Oligodendrocyte
CMC1	-0.0556098	0.0408172	0.173068	0.570975	Oligodendrocyte
ATP6V1A	-0.0183525	0.031125	0.555433	0.856561	Oligodendrocyte
EPB41L2	0.0160161	0.050087	0.749146	0.93522	Oligodendrocyte
IBTK	-0.0562032	0.0318078	0.077235	0.419488	Oligodendrocyte
RAB30	-0.0372163	0.0391824	0.342203	0.732935	Oligodendrocyte
PRPF3	0.0454057	0.0328572	0.166999	0.563637	Oligodendrocyte
PRDX3	0.037583	0.0332414	0.258221	0.662697	Oligodendrocyte
GABPA	0.0903567	0.0600424	0.132355	0.517358	Oligodendrocyte
ANAPC16	0.112453	0.0578663	0.0519774	0.351934	Oligodendrocyte
USP54	-0.0194401	0.0356053	0.585073	0.871304	Oligodendrocyte
RNF146	0.0409036	0.0416849	0.326466	0.720889	Oligodendrocyte
STXBP5	0.0475118	0.0535541	0.374985	0.755418	Oligodendrocyte
MPV17	-0.0289402	0.0332903	0.384667	0.764215	Oligodendrocyte
PFN1	-0.00788624	0.0582184	0.892248	0.976252	Oligodendrocyte
SRSF2	-0.0642285	0.041741	0.123868	0.509199	Oligodendrocyte
RPS29	0.0134092	0.0373028	0.719244	0.92242	Oligodendrocyte
SLC4A2	0.0287422	0.0433031	0.506854	0.833817	Oligodendrocyte
CCDC7	0.0379218	0.0300581	0.207086	0.609819	Oligodendrocyte
S100PBP	-0.0562708	0.0292426	0.0543203	0.358991	Oligodendrocyte
ASTN1	-0.174217	0.047161	0.000220679	0.0185826	Oligodendrocyte
RAB7A	-0.0269495	0.0250763	0.282508	0.681434	Oligodendrocyte
FKBP4	0.0255592	0.0611782	0.676106	0.905965	Oligodendrocyte
ULK4	0.0520274	0.0895531	0.561262	0.860921	Oligodendrocyte
TMEM30A	-0.0647369	0.0320945	0.0436884	0.324377	Oligodendrocyte
MEF2C	-0.127504	0.0658753	0.0529245	0.355173	Oligodendrocyte
NOTCH1	-0.1068	0.0763132	0.161666	0.559583	Oligodendrocyte
NDUFS6	-0.0502804	0.0681078	0.460365	0.807027	Oligodendrocyte
RPS6	0.0160235	0.0526351	0.760804	0.93884	Oligodendrocyte
SLC35F5	0.0055459	0.0395487	0.888479	0.975472	Oligodendrocyte
COX7A2	-0.00522433	0.0792395	0.947433	0.991054	Oligodendrocyte
NUDT3	-0.0373778	0.0399248	0.349167	0.73793	Oligodendrocyte
ZKSCAN7-AS1	0.0538944	0.048288	0.264378	0.667537	Oligodendrocyte
CZIB	0.0119279	0.0791513	0.880214	0.972214	Oligodendrocyte
KCTD16	-0.0552064	0.0601357	0.358603	0.743992	Oligodendrocyte
SEC22C	-0.00399439	0.0425643	0.925233	0.986219	Oligodendrocyte
ZMYM5	0.0183073	0.0252094	0.46771	0.811645	Oligodendrocyte
DNAJC17	-0.0742525	0.0310457	0.0167697	0.213064	Oligodendrocyte
LAMP1	-0.014741	0.0402691	0.714318	0.921029	Oligodendrocyte
NACAD	-0.00934016	0.0479128	0.845439	0.966711	Oligodendrocyte
TTLL9	0.105619	0.0602312	0.079507	0.423927	Oligodendrocyte
CEP70	0.0403613	0.0550415	0.463382	0.808612	Oligodendrocyte
TTBK2	0.00851347	0.0268929	0.751571	0.935647	Oligodendrocyte
EEPD1	-0.00225511	0.0569311	0.968403	0.994467	Oligodendrocyte
ATG4D	-0.0598479	0.037077	0.106494	0.474949	Oligodendrocyte
USP15	-0.00260044	0.0328502	0.936905	0.989057	Oligodendrocyte
SWT1	-0.0209729	0.028084	0.45519	0.802771	Oligodendrocyte
RBM25	0.023397	0.0266268	0.379564	0.759415	Oligodendrocyte
SH3TC2-DT	0.0736968	0.0487728	0.130783	0.516595	Oligodendrocyte
DYRK1A	0.00777199	0.0367786	0.832639	0.963049	Oligodendrocyte
BCL2L1	0.0140531	0.0907016	0.876871	0.972214	Oligodendrocyte
DHX15	-0.0591431	0.0266719	0.0265937	0.25721	Oligodendrocyte
GNA12	0.0437251	0.0580602	0.451391	0.801817	Oligodendrocyte
ABHD2	-0.181294	0.059859	0.00245619	0.0750935	Oligodendrocyte
LINC02245	-0.0403694	0.0412928	0.328253	0.723552	Oligodendrocyte
CARNS1	-0.0543802	0.0704684	0.440295	0.796357	Oligodendrocyte
FAM169A	0.0986426	0.0355501	0.00552447	0.112289	Oligodendrocyte
UBR1	0.0121017	0.0253897	0.63362	0.888644	Oligodendrocyte
PARP6	-0.0232139	0.0408542	0.56989	0.865237	Oligodendrocyte
WWP1	0.0698443	0.048882	0.153051	0.54871	Oligodendrocyte
C11orf71	0.0901057	0.0583244	0.122369	0.505605	Oligodendrocyte
KCNK10	-0.00827066	0.118935	0.94456	0.989846	Oligodendrocyte
KAZN	0.0238322	0.0689257	0.729518	0.927343	Oligodendrocyte
RAPGEF3	-0.130889	0.0450161	0.00364211	0.0896464	Oligodendrocyte
RASAL2	-0.0561245	0.0383666	0.143509	0.534397	Oligodendrocyte
MRTFB	-0.0433062	0.0492559	0.379288	0.759149	Oligodendrocyte
RAP1B	0.0142116	0.0356544	0.690193	0.909231	Oligodendrocyte
GNG7	-0.13481	0.0437104	0.00204123	0.0699272	Oligodendrocyte
BICRAL	0.00715481	0.0570364	0.900173	0.979957	Oligodendrocyte
ALMS1	-0.0199592	0.0245514	0.416242	0.781098	Oligodendrocyte
SP3	-0.00189713	0.0469855	0.967793	0.994467	Oligodendrocyte
BCLAF3	-0.0334431	0.0291836	0.251813	0.656227	Oligodendrocyte
PAIP2	-0.00369232	0.0230992	0.873002	0.972214	Oligodendrocyte
BNIP3L	0.100989	0.0721201	0.161426	0.559583	Oligodendrocyte
CNKSR3	-0.0758939	0.0546129	0.164629	0.562675	Oligodendrocyte
ZNF529	0.0276893	0.0229397	0.227414	0.632596	Oligodendrocyte
KIF1A	0.0158348	0.0333151	0.63457	0.888644	Oligodendrocyte
BBOF1	0.00412184	0.0624847	0.947405	0.991054	Oligodendrocyte
BACH1	-0.111258	0.045524	0.0145275	0.196102	Oligodendrocyte
RORA	0.0776956	0.0411908	0.059263	0.373762	Oligodendrocyte
TNRC6C	0.0380439	0.0352009	0.279802	0.678307	Oligodendrocyte
VPS35	-0.0229783	0.0310494	0.459266	0.806223	Oligodendrocyte
SMNDC1	0.057372	0.0310782	0.0648845	0.390286	Oligodendrocyte
GRIN1	-0.096491	0.0663393	0.145806	0.536593	Oligodendrocyte
WWOX	0.00492798	0.0520017	0.924501	0.986219	Oligodendrocyte
SF3B1	-0.0292822	0.0268974	0.276302	0.677682	Oligodendrocyte
NECTIN1	-0.117503	0.0353295	0.000881301	0.0435254	Oligodendrocyte
SPCS1	-0.00123843	0.0474316	0.97917	0.99592	Oligodendrocyte
BTF3L4	0.0300646	0.0260078	0.247686	0.651647	Oligodendrocyte
UQCR10	-0.0208067	0.0836608	0.80359	0.95208	Oligodendrocyte
FRA10AC1	0.0167583	0.0249117	0.501134	0.830786	Oligodendrocyte
C17orf75	-0.0251101	0.0320468	0.433306	0.792915	Oligodendrocyte
ZSWIM5	0.00551634	0.0354806	0.876447	0.972214	Oligodendrocyte
PARK7	-0.0438981	0.0660773	0.50647	0.833729	Oligodendrocyte
CUL5	0.00154928	0.0277821	0.955529	0.992674	Oligodendrocyte
DST	0.0624423	0.0546414	0.253136	0.657903	Oligodendrocyte
TAPT1	0.0201786	0.039092	0.605727	0.876621	Oligodendrocyte
NPTXR	-0.133814	0.0475016	0.00484689	0.10538	Oligodendrocyte
LINC01505	0.0416754	0.0625805	0.505444	0.833374	Oligodendrocyte
ENAH	-0.00735339	0.0406305	0.856382	0.971174	Oligodendrocyte
URI1	-0.0335319	0.0235137	0.153851	0.548878	Oligodendrocyte
USP2	-0.0740802	0.0567176	0.19151	0.588113	Oligodendrocyte
FAM171B	-0.0421872	0.0559534	0.450867	0.801817	Oligodendrocyte
MAG	-0.00537827	0.0369124	0.884155	0.973084	Oligodendrocyte
LINC01877	0.0102747	0.149727	0.94529	0.989846	Oligodendrocyte
SYS1-DBNDD2	0.109881	0.085323	0.197806	0.596058	Oligodendrocyte
ANAPC5	-0.0501835	0.0243809	0.0395603	0.310572	Oligodendrocyte
STAU1	0.0502668	0.0371961	0.176567	0.575362	Oligodendrocyte
SAFB	0.00642326	0.0297799	0.829229	0.960988	Oligodendrocyte
EIF5B	0.0058951	0.022626	0.794443	0.949041	Oligodendrocyte
SLC45A3	0.0720275	0.037368	0.0539153	0.357973	Oligodendrocyte
IPO11	0.0175107	0.0316398	0.579963	0.868862	Oligodendrocyte
PPP2R3A	0.0592894	0.0259403	0.0222769	0.238971	Oligodendrocyte
SLIT2	-0.25196	0.0929721	0.00672715	0.125219	Oligodendrocyte
RASSF2	0.0203776	0.0323624	0.528911	0.842156	Oligodendrocyte
GKAP1	0.0580287	0.0538267	0.281005	0.679922	Oligodendrocyte
CSMD2	-0.0667488	0.0670811	0.319714	0.71513	Oligodendrocyte
ARHGEF9	0.00786058	0.0262532	0.764624	0.939275	Oligodendrocyte
DLGAP2	-0.0175365	0.0683329	0.797462	0.950392	Oligodendrocyte
TOX3	0.0846381	0.102876	0.410667	0.776819	Oligodendrocyte
FAM217B	-0.0101567	0.0298319	0.733507	0.929181	Oligodendrocyte
SLC25A53	0.0215059	0.0732216	0.768979	0.939288	Oligodendrocyte
PIR	-0.00319577	0.0558417	0.954363	0.992674	Oligodendrocyte
MRPS21	-0.0574165	0.0511501	0.261646	0.665245	Oligodendrocyte
LINC01102	0.0314186	0.0471507	0.505192	0.833247	Oligodendrocyte
BRD2	-0.00584475	0.0289182	0.839828	0.964554	Oligodendrocyte
C9orf78	-0.0512797	0.0522203	0.326107	0.720642	Oligodendrocyte
FARS2	-0.0161183	0.0285039	0.571749	0.865908	Oligodendrocyte
ADCY3	0.122806	0.0681387	0.0714985	0.408288	Oligodendrocyte
INPP5A	-0.0314407	0.0348391	0.366816	0.75027	Oligodendrocyte
COPB1	0.00479289	0.0224373	0.830849	0.962055	Oligodendrocyte
NEFL	-0.184907	0.0668624	0.00568379	0.114431	Oligodendrocyte
SYF2	0.0106313	0.0359576	0.767488	0.939288	Oligodendrocyte
DYNC2LI1	-0.0478005	0.027065	0.0773731	0.419488	Oligodendrocyte
STX7	0.0335454	0.0367295	0.361081	0.746108	Oligodendrocyte
PEX13	0.031806	0.0328544	0.332999	0.726474	Oligodendrocyte
ELAVL3	0.0368197	0.0310949	0.236371	0.639845	Oligodendrocyte
MED4	-0.000474173	0.0462699	0.991823	0.998288	Oligodendrocyte
TRAM1	-0.00115284	0.0454777	0.979776	0.99592	Oligodendrocyte
ZNF439	0.0198238	0.0361393	0.583322	0.870998	Oligodendrocyte
GABRB2	-0.157138	0.0700339	0.0248488	0.249014	Oligodendrocyte
ATXN7L3B	-0.0381199	0.0388641	0.326666	0.720889	Oligodendrocyte
CLEC16A	0.0102815	0.0495752	0.835704	0.964204	Oligodendrocyte
MAPK8IP3	-0.0186145	0.0238391	0.434899	0.793189	Oligodendrocyte
TMEM230	-0.00486828	0.0261448	0.852284	0.969519	Oligodendrocyte
FAR1	0.0924966	0.0354805	0.00913473	0.152222	Oligodendrocyte
RPL27A	0.0321177	0.0489721	0.511928	0.836576	Oligodendrocyte
SLC30A7	-0.00845489	0.0498391	0.86529	0.971303	Oligodendrocyte
DENND5B	-0.00193744	0.0306943	0.949671	0.991745	Oligodendrocyte
CAB39	-0.0259775	0.0252402	0.30338	0.698993	Oligodendrocyte
ACADM	-0.0222804	0.0270489	0.410105	0.776195	Oligodendrocyte
PCA3	0.0185892	0.0810435	0.818579	0.958222	Oligodendrocyte
TUBB	-0.0899652	0.065127	0.167162	0.563637	Oligodendrocyte
ESD	-0.0103426	0.031058	0.739129	0.931262	Oligodendrocyte
TTC3	0.00764903	0.0370753	0.836548	0.964289	Oligodendrocyte
PPFIA1	-0.0180231	0.0260768	0.48947	0.823153	Oligodendrocyte
ESF1	-0.00319995	0.0292153	0.912782	0.981778	Oligodendrocyte
SLC10A7	0.0289135	0.056121	0.606414	0.876621	Oligodendrocyte
SAMD8	-0.0274729	0.0279429	0.325519	0.720132	Oligodendrocyte
TCAF1	0.0156534	0.0537684	0.770954	0.939907	Oligodendrocyte
MSL2	0.0362345	0.0653898	0.579489	0.868862	Oligodendrocyte
MIPOL1	0.0550837	0.0394561	0.162691	0.560395	Oligodendrocyte
ZNF345	0.0335589	0.0282105	0.234208	0.637022	Oligodendrocyte
THRB	-0.0681938	0.0663041	0.303715	0.699276	Oligodendrocyte
FAM120A	0.0162408	0.0357866	0.649957	0.895824	Oligodendrocyte
PPP1R9A	-0.139652	0.0305676	4.90893e-06	0.00172205	Oligodendrocyte
MANBA	0.0756545	0.0380172	0.0465904	0.334228	Oligodendrocyte
KLHDC4	0.00945457	0.0431667	0.826631	0.960828	Oligodendrocyte
MAPK14	-0.0227592	0.0242681	0.348335	0.736956	Oligodendrocyte
SLC12A2	-0.127348	0.0326056	9.39481e-05	0.0110532	Oligodendrocyte
GLTP	-0.0383359	0.0342618	0.263179	0.667299	Oligodendrocyte
SEC24B	-0.0241895	0.0357513	0.498656	0.828231	Oligodendrocyte
AKAP7	0.0115837	0.0261033	0.657212	0.897785	Oligodendrocyte
TXNL4A	-0.044225	0.0310467	0.154311	0.549593	Oligodendrocyte
PCBP1	0.0589223	0.0610929	0.33481	0.727639	Oligodendrocyte
ZC3H6	0.00934672	0.038152	0.806467	0.954004	Oligodendrocyte
RASGRF2	0.090633	0.0610636	0.137745	0.524783	Oligodendrocyte
XPC	-0.0659035	0.0419753	0.116402	0.495088	Oligodendrocyte
SPRYD3	-0.0881889	0.040582	0.0297723	0.270637	Oligodendrocyte
PDZD2	-0.128506	0.0475041	0.00682732	0.126174	Oligodendrocyte
ARL6IP5	-0.0301625	0.0289941	0.298201	0.696351	Oligodendrocyte
GINM1	-0.0774656	0.0268894	0.00396547	0.0951892	Oligodendrocyte
DENND4A	0.00896612	0.0330648	0.786261	0.946236	Oligodendrocyte
BRD8	0.013	0.0384767	0.735463	0.929181	Oligodendrocyte
TRPC4AP	0.0337255	0.0247261	0.172579	0.570426	Oligodendrocyte
RTCB	-0.0143552	0.0278606	0.606379	0.876621	Oligodendrocyte
TMEM50A	0.0149061	0.0311803	0.632606	0.888294	Oligodendrocyte
EIF3K	-0.0221126	0.0419564	0.598167	0.874537	Oligodendrocyte
PDE10A	0.020365	0.0730379	0.780377	0.943998	Oligodendrocyte
WDR35	-0.00944504	0.0337658	0.77969	0.943582	Oligodendrocyte
SLC6A8	0.202686	0.106161	0.0562324	0.36427	Oligodendrocyte
NDRG3	-0.0547001	0.0310604	0.0782228	0.421291	Oligodendrocyte
ATP6V1D	0.0295079	0.0444854	0.507128	0.833817	Oligodendrocyte
SEC63	-0.0305224	0.0223091	0.171261	0.568821	Oligodendrocyte
APBB1	-0.0747942	0.0282791	0.00817258	0.143101	Oligodendrocyte
SBF1	0.013348	0.0444946	0.764183	0.939232	Oligodendrocyte
SMURF2	-0.0168515	0.0335389	0.615354	0.878394	Oligodendrocyte
ITGAV	0.0687079	0.0512622	0.18014	0.577572	Oligodendrocyte
DMTF1	0.0536506	0.0493013	0.276498	0.67783	Oligodendrocyte
AGPAT3	-0.0244288	0.0274801	0.374023	0.755329	Oligodendrocyte
BEX4	-0.0361789	0.0580778	0.533325	0.845573	Oligodendrocyte
KPNA6	-0.00310619	0.0258976	0.904529	0.979957	Oligodendrocyte
PPP1R12A	-0.0200594	0.0201442	0.319352	0.714816	Oligodendrocyte
ANKS6	-0.0181325	0.0345942	0.600174	0.875306	Oligodendrocyte
ITGB1BP1	0.0526908	0.0296023	0.0750837	0.41687	Oligodendrocyte
SH3BGRL	-0.0284445	0.0490037	0.561607	0.86094	Oligodendrocyte
ACO2	-0.00687095	0.0348682	0.843785	0.966571	Oligodendrocyte
RTCA	-0.0347844	0.0762602	0.648298	0.895366	Oligodendrocyte
MCF2L2	-0.0015145	0.0633338	0.980922	0.996077	Oligodendrocyte
LRRTM2	0.211209	0.0474329	8.47578e-06	0.00256937	Oligodendrocyte
MAPK8	-0.0630547	0.0248619	0.0112064	0.16978	Oligodendrocyte
CTBP2	0.0804436	0.0547509	0.141761	0.531774	Oligodendrocyte
FCHO2	0.0451353	0.0455169	0.321384	0.715612	Oligodendrocyte
MITD1	0.068205	0.0472974	0.14929	0.543572	Oligodendrocyte
CPEB3	0.0360081	0.0757877	0.634703	0.888644	Oligodendrocyte
ANKRD36	0.0145143	0.0365906	0.691614	0.910199	Oligodendrocyte
MAP1A	0.0102885	0.0396906	0.795466	0.949263	Oligodendrocyte
RABGAP1L	-0.0596878	0.0263764	0.0236401	0.244943	Oligodendrocyte
CAT	0.0347952	0.0391043	0.373571	0.755329	Oligodendrocyte
ACACA	-0.0536858	0.0320798	0.0942275	0.453817	Oligodendrocyte
DNHD1	-0.030744	0.0309351	0.320309	0.715232	Oligodendrocyte
THUMPD3-AS1	0.0674937	0.0352211	0.0553285	0.362567	Oligodendrocyte
DGUOK	-0.00679641	0.0439403	0.877078	0.972214	Oligodendrocyte
GPX4	-0.0655221	0.0872052	0.452439	0.801825	Oligodendrocyte
PKD1	-0.0363433	0.0455652	0.425096	0.786584	Oligodendrocyte
HNRNPC	0.0678402	0.0523624	0.195117	0.592193	Oligodendrocyte
ZNF627	0.0139312	0.0486858	0.774766	0.941245	Oligodendrocyte
KPNA3	-0.0167812	0.0204826	0.412621	0.778225	Oligodendrocyte
PIGL	-0.072948	0.0348037	0.0360839	0.298868	Oligodendrocyte
IFT172	0.0257959	0.0278593	0.35448	0.74109	Oligodendrocyte
YBX1	0.0277349	0.0333718	0.405924	0.773935	Oligodendrocyte
TENM3	-0.0777601	0.0755332	0.303253	0.698992	Oligodendrocyte
HERPUD2	0.0458652	0.0384494	0.232919	0.635852	Oligodendrocyte
LAMA2	-0.00728187	0.137842	0.957869	0.992856	Oligodendrocyte
GSTP1	-0.0250726	0.0688404	0.715699	0.921029	Oligodendrocyte
LGI4	0.132753	0.0490836	0.00683788	0.126174	Oligodendrocyte
UBL5	-0.197921	0.156984	0.20739	0.610039	Oligodendrocyte
SETD2	-0.0171599	0.0225688	0.447053	0.801493	Oligodendrocyte
NIPA1	-0.0331356	0.0348435	0.341612	0.732883	Oligodendrocyte
RAF1	-0.00960886	0.0283901	0.735018	0.929181	Oligodendrocyte
QDPR	-0.113572	0.0819862	0.165975	0.562675	Oligodendrocyte
ADCK1	-0.085646	0.0396492	0.0307656	0.275496	Oligodendrocyte
MYO5A	-0.0160524	0.0261617	0.539491	0.848472	Oligodendrocyte
HSBP1	0.00784895	0.0520292	0.880089	0.972214	Oligodendrocyte
NUDCD3	-0.0470028	0.0306407	0.12503	0.509428	Oligodendrocyte
GDI1	0.00545502	0.0308353	0.859581	0.971292	Oligodendrocyte
ANKRD23	0.0662884	0.0341495	0.0522433	0.353058	Oligodendrocyte
PHF3	0.107666	0.0418863	0.0101568	0.162167	Oligodendrocyte
MAPK6	0.0247153	0.039033	0.526609	0.841845	Oligodendrocyte
XPR1	0.0117103	0.0434491	0.787531	0.946946	Oligodendrocyte
RFFL	0.0382294	0.0331905	0.249397	0.654022	Oligodendrocyte
COP1	-0.0109192	0.0433953	0.801333	0.951824	Oligodendrocyte
ADAR	0.000144676	0.0330317	0.996505	0.99912	Oligodendrocyte
CD27-AS1	-0.00690153	0.03832	0.857072	0.97122	Oligodendrocyte
ATF4	-0.0516657	0.0815552	0.526403	0.841816	Oligodendrocyte
CPLANE1	-0.01846	0.0261847	0.480817	0.819864	Oligodendrocyte
ABL2	-0.0501863	0.0373449	0.178994	0.576616	Oligodendrocyte
GARNL3	0.0436864	0.0436186	0.316558	0.711799	Oligodendrocyte
GPM6A	-0.153457	0.0580338	0.00818682	0.143101	Oligodendrocyte
PSMB7	-0.00726943	0.0242394	0.764252	0.939232	Oligodendrocyte
ARHGEF2	-0.0286909	0.0278333	0.30263	0.698474	Oligodendrocyte
LCOR	0.0248056	0.0391043	0.525855	0.841527	Oligodendrocyte
SHANK3	-0.179668	0.0436629	3.87381e-05	0.00659733	Oligodendrocyte
MEF2A	-0.0495656	0.0302953	0.101822	0.468259	Oligodendrocyte
STXBP1	-0.101144	0.0407277	0.0130131	0.185659	Oligodendrocyte
XRCC5	-0.00014698	0.0230545	0.994913	0.998537	Oligodendrocyte
ARID4B	0.0116945	0.0290255	0.687017	0.908869	Oligodendrocyte
ANAPC11	-0.0431135	0.108329	0.690639	0.90948	Oligodendrocyte
YTHDF3	0.0239204	0.0270157	0.375927	0.755699	Oligodendrocyte
EDRF1	-0.00583294	0.0257277	0.820643	0.958817	Oligodendrocyte
KSR1	0.000558666	0.0385181	0.988428	0.997714	Oligodendrocyte
CLHC1	0.0126391	0.0785512	0.87217	0.972214	Oligodendrocyte
PRMT2	0.017549	0.0644436	0.785379	0.946038	Oligodendrocyte
OAZ2	-0.0153466	0.0276042	0.578243	0.868238	Oligodendrocyte
KIAA2013	0.0102984	0.033949	0.761624	0.93884	Oligodendrocyte
MTSS2	0.000832754	0.0988188	0.993276	0.998537	Oligodendrocyte
DYNC1LI2	-0.0721321	0.0253666	0.00446085	0.101566	Oligodendrocyte
PTPRE	0.0195935	0.0597678	0.743043	0.931657	Oligodendrocyte
CYFIP2	-0.00205901	0.0476487	0.965532	0.99426	Oligodendrocyte
PUM1	-0.00526869	0.029559	0.858532	0.971292	Oligodendrocyte
SEC61A2	-0.011022	0.0236785	0.641583	0.892111	Oligodendrocyte
FAM3C	-0.100728	0.0311426	0.00121889	0.0515237	Oligodendrocyte
TAF7	0.016674	0.0348735	0.632559	0.888294	Oligodendrocyte
IPO5	0.0149711	0.0358351	0.67611	0.905965	Oligodendrocyte
PRKCE	-0.0674494	0.0470258	0.151485	0.547347	Oligodendrocyte
MAGED1	-0.0105561	0.0564026	0.851537	0.969111	Oligodendrocyte
PNPLA6	-0.106587	0.0326335	0.00109005	0.0481892	Oligodendrocyte
AGPS	0.0183218	0.0281171	0.514643	0.837054	Oligodendrocyte
GREB1L	-0.0623868	0.052634	0.235902	0.639641	Oligodendrocyte
TXNIP	0.430168	0.116985	0.000235873	0.0191594	Oligodendrocyte
SLC25A37	0.0587933	0.0356589	0.0991954	0.462215	Oligodendrocyte
YWHAE	-0.046371	0.0224675	0.039026	0.308776	Oligodendrocyte
CACNG7	-0.0416994	0.0358359	0.244578	0.648581	Oligodendrocyte
CGGBP1	0.0608617	0.0316792	0.0547083	0.35986	Oligodendrocyte
POMGNT1	-0.0746302	0.0519928	0.151175	0.547347	Oligodendrocyte
IFT81	-0.0220271	0.0307879	0.474333	0.81693	Oligodendrocyte
ZNF827	-0.0173285	0.0377411	0.646134	0.894621	Oligodendrocyte
LIPE	0.0649108	0.0658506	0.324267	0.71911	Oligodendrocyte
SCG2	-0.198693	0.0832948	0.0170596	0.214712	Oligodendrocyte
ARIH2	-0.00403568	0.0439076	0.926767	0.986219	Oligodendrocyte
TPT1	0.0266826	0.0478322	0.576955	0.867928	Oligodendrocyte
LINC01138	0.0475206	0.0925684	0.607701	0.876621	Oligodendrocyte
HPS4	0.0151165	0.0282368	0.592411	0.873795	Oligodendrocyte
ZNF236	0.00834528	0.0267446	0.755013	0.9365	Oligodendrocyte
ZNF140	0.000787327	0.0291357	0.978442	0.99592	Oligodendrocyte
LTN1	-0.0105648	0.0217194	0.626667	0.884609	Oligodendrocyte
NF1	-0.0316186	0.0209647	0.131508	0.517352	Oligodendrocyte
UBAP2	0.00510401	0.0282848	0.856799	0.971174	Oligodendrocyte
ABHD17B	0.0256495	0.0847507	0.762159	0.93884	Oligodendrocyte
MPHOSPH9	-0.0332872	0.02401	0.165629	0.562675	Oligodendrocyte
TMA7	-0.0394037	0.093987	0.675036	0.905568	Oligodendrocyte
MCMBP	0.0158361	0.0275012	0.564727	0.862056	Oligodendrocyte
POLR2K	0.0230582	0.0597487	0.699556	0.914413	Oligodendrocyte
RPL29	0.0194755	0.0655047	0.766227	0.939275	Oligodendrocyte
GLIPR2	-0.00275483	0.0824052	0.973331	0.995676	Oligodendrocyte
AP2A2	-0.0508685	0.0264373	0.0543393	0.358991	Oligodendrocyte
HNRNPD	-0.0233082	0.0329856	0.479804	0.819112	Oligodendrocyte
NARF	0.0193239	0.0348309	0.579038	0.868597	Oligodendrocyte
RECK	0.00842819	0.0349049	0.809197	0.955121	Oligodendrocyte
ZNF407	-0.0350154	0.0481757	0.467332	0.811388	Oligodendrocyte
SPATS2	-0.01676	0.0862274	0.845886	0.966891	Oligodendrocyte
PCMT1	-0.0117864	0.028322	0.677295	0.905965	Oligodendrocyte
RASGRP3	-0.0768355	0.0379879	0.0431111	0.321892	Oligodendrocyte
TP53BP2	-0.0448196	0.0280784	0.110437	0.484429	Oligodendrocyte
NUP214	0.0175275	0.0334281	0.600047	0.875306	Oligodendrocyte
SUGT1	0.156272	0.034244	5.03143e-06	0.00172205	Oligodendrocyte
SHOC2	0.0470991	0.0342779	0.16943	0.566024	Oligodendrocyte
TMEM167B	0.072629	0.0348671	0.0372489	0.302686	Oligodendrocyte
RPL34	0.018607	0.0562613	0.740852	0.931657	Oligodendrocyte
RABEPK	-0.00375653	0.03232	0.907471	0.979957	Oligodendrocyte
NDUFS2	-0.0394201	0.048778	0.419002	0.782678	Oligodendrocyte
SMG6	-0.0160392	0.0250317	0.521683	0.839535	Oligodendrocyte
NFE2L1	-0.0762234	0.0330907	0.0212525	0.234885	Oligodendrocyte
TUFM	-0.00976788	0.0401256	0.80767	0.954274	Oligodendrocyte
UBE2Z	0.0388772	0.0296767	0.190187	0.586808	Oligodendrocyte
CHGA	-0.0908166	0.0661088	0.169521	0.566079	Oligodendrocyte
NDRG2	-0.00834335	0.0699687	0.905082	0.979957	Oligodendrocyte
CYP27A1	0.0167367	0.0316496	0.596936	0.874164	Oligodendrocyte
CLK4	-0.03198	0.0275918	0.24644	0.650481	Oligodendrocyte
RBL2	0.071604	0.0218116	0.00102767	0.0467328	Oligodendrocyte
KPNA5	0.00184986	0.0219463	0.932826	0.987259	Oligodendrocyte
FAM114A1	0.00402663	0.057947	0.944601	0.989846	Oligodendrocyte
EXOC5	0.0646233	0.0364819	0.0764977	0.419488	Oligodendrocyte
RHBDL2	-0.0233816	0.0336782	0.487517	0.822283	Oligodendrocyte
RAD21	0.0393354	0.0259661	0.129804	0.51591	Oligodendrocyte
ITPKB	-0.164023	0.0412808	7.08682e-05	0.00939889	Oligodendrocyte
TEFM	0.0436607	0.0391512	0.264773	0.667537	Oligodendrocyte
FAM66D	0.208084	0.113591	0.0669716	0.396744	Oligodendrocyte
CAMK2D	0.00261919	0.0299133	0.930227	0.986622	Oligodendrocyte
SCP2	0.00765708	0.0284308	0.78768	0.946946	Oligodendrocyte
PRKAA1	-0.0118192	0.0291671	0.685313	0.908163	Oligodendrocyte
CCT3	0.0613579	0.0404334	0.12914	0.515454	Oligodendrocyte
PFKL	0.00187367	0.0368996	0.959503	0.992989	Oligodendrocyte
MCCC1	0.0529535	0.0425915	0.213762	0.61684	Oligodendrocyte
MYL6	-0.0616042	0.0616768	0.317881	0.713273	Oligodendrocyte
ACSL3	-0.074382	0.0480302	0.121466	0.503814	Oligodendrocyte
RBM26	-0.0474683	0.0225216	0.0350584	0.294746	Oligodendrocyte
ADD3	-0.0138571	0.0444225	0.755087	0.9365	Oligodendrocyte
PAK3	-0.129879	0.0650626	0.0459104	0.332271	Oligodendrocyte
PRR18	0.0298291	0.149782	0.842145	0.965754	Oligodendrocyte
CSTB	-0.00370966	0.0719011	0.958852	0.992989	Oligodendrocyte
RXYLT1	0.0365302	0.0359438	0.30948	0.704782	Oligodendrocyte
POT1-AS1	0.0438757	0.0412	0.286902	0.685591	Oligodendrocyte
LINC00342	-0.113032	0.0866897	0.192278	0.588764	Oligodendrocyte
COPS2	-0.0118817	0.0269496	0.659295	0.899001	Oligodendrocyte
MYH10	-0.0465939	0.0461537	0.312716	0.708201	Oligodendrocyte
SNRK	-0.00656323	0.0302885	0.82845	0.960954	Oligodendrocyte
LDLRAP1	0.0118772	0.0488592	0.807935	0.954464	Oligodendrocyte
SPEN	0.0246146	0.0266528	0.355733	0.741999	Oligodendrocyte
ARHGEF37	0.0362022	0.0362143	0.317473	0.712917	Oligodendrocyte
FAM241A	0.00626314	0.0695493	0.928245	0.986219	Oligodendrocyte
EEF1A1	0.0533504	0.0484711	0.271043	0.67217	Oligodendrocyte
SNX27	-0.0182097	0.0379288	0.631156	0.88755	Oligodendrocyte
EEF1A2	-0.0949791	0.0598525	0.112538	0.488612	Oligodendrocyte
PAN3	-0.0433885	0.0258063	0.0927022	0.450647	Oligodendrocyte
GRB2	0.00656238	0.0392154	0.867101	0.97163	Oligodendrocyte
SRSF7	-0.0121815	0.0511015	0.811587	0.955815	Oligodendrocyte
TMEM131	0.0191916	0.0319379	0.547905	0.853251	Oligodendrocyte
ZNF589	-0.0799207	0.0334852	0.0169982	0.214373	Oligodendrocyte
DUSP16	-0.111813	0.0378933	0.00317028	0.083759	Oligodendrocyte
LTO1	-0.0585077	0.0716993	0.414491	0.779328	Oligodendrocyte
CNTN4	-0.103825	0.069701	0.136334	0.522204	Oligodendrocyte
SUCLG1	-0.0271538	0.0219033	0.215083	0.618778	Oligodendrocyte
TRMT13	0.0432536	0.0282634	0.125925	0.510025	Oligodendrocyte
ZFYVE9	-0.0762235	0.0262104	0.0036359	0.0896464	Oligodendrocyte
PSMD5	-0.0307687	0.0290415	0.289383	0.689464	Oligodendrocyte
MRPL42	0.0240057	0.0427616	0.574536	0.866843	Oligodendrocyte
DPP6	-0.0675689	0.0774699	0.383102	0.762753	Oligodendrocyte
CLIP4	0.0276603	0.0420067	0.510234	0.835786	Oligodendrocyte
INSYN2A	-0.0413565	0.103211	0.688642	0.909012	Oligodendrocyte
FERMT2	0.0392256	0.0288465	0.173892	0.572526	Oligodendrocyte
KCTD8	0.0394861	0.0395849	0.31852	0.713877	Oligodendrocyte
MPDZ	0.0641535	0.0303497	0.0345316	0.293267	Oligodendrocyte
MAPKAPK5	-0.00872147	0.0341971	0.798696	0.951191	Oligodendrocyte
NUP153	-0.0107887	0.0240156	0.653259	0.896879	Oligodendrocyte
PRPF40B	0.00731134	0.0346861	0.833054	0.963242	Oligodendrocyte
RUFY3	0.101092	0.0343467	0.00324752	0.0843288	Oligodendrocyte
UEVLD	0.026847	0.0326094	0.410344	0.776484	Oligodendrocyte
ZNF568	0.0655725	0.0333258	0.0491115	0.343209	Oligodendrocyte
ZDHHC2	0.0124792	0.0420443	0.766612	0.939275	Oligodendrocyte
TM9SF4	0.000321791	0.0220088	0.988335	0.997714	Oligodendrocyte
C5orf24	0.0177769	0.0344249	0.605578	0.876621	Oligodendrocyte
PLS3	-0.0942371	0.0341352	0.00576771	0.115526	Oligodendrocyte
EIF4E2	-0.0285681	0.0442073	0.518131	0.837715	Oligodendrocyte
SUN2	-0.0900934	0.0466973	0.0536928	0.35739	Oligodendrocyte
TMEM132C	0.105775	0.0825511	0.200078	0.600551	Oligodendrocyte
ZCCHC14	-0.0368475	0.0346941	0.288204	0.687774	Oligodendrocyte
INPP1	-0.00252947	0.0349052	0.94223	0.989846	Oligodendrocyte
FBXL20	0.0116387	0.0266419	0.662216	0.900214	Oligodendrocyte
LIN52	0.0209233	0.0342123	0.54082	0.848634	Oligodendrocyte
GRIP1	-0.131555	0.0674854	0.0512495	0.349458	Oligodendrocyte
LSM14A	0.02479	0.0260025	0.340403	0.732121	Oligodendrocyte
RPL7A	0.0521955	0.0666356	0.433452	0.792915	Oligodendrocyte
WASHC4	0.0454439	0.0260546	0.081127	0.427175	Oligodendrocyte
CDK6	-0.0577971	0.0318647	0.0697038	0.403161	Oligodendrocyte
CCNH	0.0484732	0.0463298	0.295439	0.693958	Oligodendrocyte
GNPDA2	0.0656363	0.0375098	0.0801453	0.425171	Oligodendrocyte
CACUL1	0.000400275	0.02374	0.986548	0.997476	Oligodendrocyte
PUM3	0.0483121	0.0478705	0.312867	0.70839	Oligodendrocyte
PCNX2	0.0451501	0.0828364	0.585718	0.871618	Oligodendrocyte
DNAJC1	-0.0122387	0.0293228	0.676401	0.905965	Oligodendrocyte
SNX4	-0.00926014	0.0238231	0.697495	0.913294	Oligodendrocyte
TMEM245	0.0387494	0.0457654	0.397164	0.769922	Oligodendrocyte
RETREG2	-0.0342924	0.0386152	0.374512	0.755329	Oligodendrocyte
FAM98B	-0.0194655	0.029724	0.512548	0.836576	Oligodendrocyte
SRGAP2	0.0910027	0.0484573	0.0603816	0.377134	Oligodendrocyte
ZRANB2	0.0321279	0.0272332	0.238106	0.640885	Oligodendrocyte
ERC1	0.0245283	0.0313971	0.434669	0.793189	Oligodendrocyte
RABGAP1	-0.0103441	0.0230345	0.653381	0.89693	Oligodendrocyte
TCEAL4	-0.0432195	0.0588597	0.462778	0.808306	Oligodendrocyte
SPHK2	0.0145926	0.0398023	0.713897	0.921029	Oligodendrocyte
OXSR1	0.00639297	0.0311278	0.837277	0.964289	Oligodendrocyte
RCL1	-0.00398645	0.0378602	0.916142	0.982937	Oligodendrocyte
ZNF680	0.0913246	0.0317982	0.00407873	0.0968129	Oligodendrocyte
TTL	-0.0774673	0.0314112	0.0136541	0.190368	Oligodendrocyte
ENPP4	0.0158031	0.0375163	0.673585	0.905369	Oligodendrocyte
MAP3K11	0.0112591	0.0359958	0.754441	0.936457	Oligodendrocyte
PURB	0.05289	0.0443918	0.233482	0.63644	Oligodendrocyte
FAIM2	-0.046869	0.031741	0.139782	0.529253	Oligodendrocyte
MID1IP1	0.00814039	0.103796	0.937489	0.989072	Oligodendrocyte
ADAMTS4	-0.0011918	0.0647102	0.985306	0.997147	Oligodendrocyte
ELOVL1	-0.0283967	0.0820934	0.729412	0.927343	Oligodendrocyte
TLE5	-0.0334653	0.0356953	0.348488	0.737132	Oligodendrocyte
BRD7	-0.0127726	0.0245288	0.602564	0.876262	Oligodendrocyte
CNNM4	-0.0235153	0.0791542	0.766404	0.939275	Oligodendrocyte
RSRP1	-0.0835893	0.0473594	0.0775639	0.419488	Oligodendrocyte
SPPL2A	0.00846088	0.0241974	0.726593	0.926286	Oligodendrocyte
PHF12	-0.0159945	0.0409902	0.696387	0.912631	Oligodendrocyte
NFU1	-0.0185602	0.0283672	0.512929	0.836717	Oligodendrocyte
TYW1B	0.0178822	0.0313117	0.567931	0.863783	Oligodendrocyte
YPEL2	-0.0619518	0.0378698	0.101857	0.468259	Oligodendrocyte
ASB3	0.0114265	0.0257108	0.656738	0.897785	Oligodendrocyte
MED28	0.013938	0.0617163	0.821326	0.958946	Oligodendrocyte
ACOX3	-0.0189134	0.0413635	0.647492	0.894883	Oligodendrocyte
CHMP1A	-0.00275819	0.0344238	0.936138	0.988867	Oligodendrocyte
ENTPD6	-0.0894472	0.0452715	0.048178	0.340099	Oligodendrocyte
ATIC	-0.0544423	0.0350894	0.120775	0.503109	Oligodendrocyte
PLEKHB1	-0.0286186	0.033609	0.394482	0.768157	Oligodendrocyte
ANAPC1	-0.0267635	0.0405528	0.509275	0.835218	Oligodendrocyte
CBLB	0.0462105	0.0625831	0.46028	0.807027	Oligodendrocyte
GLRA2	-0.171591	0.100688	0.0883462	0.444016	Oligodendrocyte
NUP160	-0.000717158	0.0358005	0.984018	0.996795	Oligodendrocyte
UIMC1	-0.0240094	0.0373025	0.519809	0.839066	Oligodendrocyte
MMS19	-0.0778496	0.0242099	0.00130166	0.0536504	Oligodendrocyte
IPO9	-0.0194347	0.0239438	0.416976	0.781238	Oligodendrocyte
SLC31A2	0.130075	0.0392616	0.000922905	0.044195	Oligodendrocyte
KEAP1	-0.02369	0.0355115	0.504704	0.833007	Oligodendrocyte
FKBP5	0.465531	0.313171	0.137146	0.523988	Oligodendrocyte
NRG1	-0.0903594	0.0685001	0.187131	0.583142	Oligodendrocyte
STAU2	0.0453153	0.0248188	0.0678735	0.398795	Oligodendrocyte
CEP192	0.0688717	0.0444908	0.121623	0.504127	Oligodendrocyte
SYT14	-0.00799328	0.170937	0.962703	0.993961	Oligodendrocyte
FMR1	-0.047856	0.0275796	0.082706	0.431336	Oligodendrocyte
COQ10B	0.00309612	0.0343511	0.928183	0.986219	Oligodendrocyte
BTF3	0.0190565	0.0545792	0.726974	0.926288	Oligodendrocyte
ASH1L	0.0176643	0.0217538	0.416787	0.781238	Oligodendrocyte
PAFAH1B2	0.0290756	0.0276651	0.293267	0.693081	Oligodendrocyte
VAMP7	0.0333079	0.040005	0.405075	0.773689	Oligodendrocyte
AURKAIP1	-0.0964989	0.0532941	0.0701894	0.405174	Oligodendrocyte
GRIA2	-0.0451566	0.0350377	0.197468	0.595547	Oligodendrocyte
ARGLU1	-0.0187626	0.0288961	0.516138	0.837715	Oligodendrocyte
SEC11C	-0.116093	0.0618283	0.0604268	0.377134	Oligodendrocyte
NLN	-0.0731365	0.0356715	0.0403375	0.313847	Oligodendrocyte
ST3GAL6	-0.257097	0.0699878	0.000239291	0.019234	Oligodendrocyte
TRAF6	0.0808291	0.041816	0.0532397	0.356154	Oligodendrocyte
PLCL2	-0.0877388	0.080456	0.275484	0.677029	Oligodendrocyte
PLEKHA5	-0.0214298	0.0642668	0.738794	0.931262	Oligodendrocyte
UQCC1	0.0179075	0.0579743	0.757408	0.937147	Oligodendrocyte
IDI2-AS1	-0.111316	0.0507295	0.0282134	0.264952	Oligodendrocyte
DTWD2	-0.133731	0.0451186	0.00303675	0.0826153	Oligodendrocyte
SAMHD1	0.438093	0.170938	0.0103811	0.164248	Oligodendrocyte
MIR181A1HG	-0.0210174	0.101288	0.835618	0.964204	Oligodendrocyte
CCDC91	0.00978153	0.0570039	0.863757	0.971292	Oligodendrocyte
NSF	-0.103693	0.0334603	0.00194193	0.0681758	Oligodendrocyte
CDH11	-0.0339756	0.0536158	0.526285	0.841816	Oligodendrocyte
DYNLRB1	0.0598097	0.046324	0.196663	0.594375	Oligodendrocyte
PTOV1	0.0336056	0.0441366	0.446418	0.801046	Oligodendrocyte
RCAN2	-0.0663885	0.0295943	0.0248785	0.249014	Oligodendrocyte
DNAJC21	0.0135146	0.0284098	0.634288	0.888644	Oligodendrocyte
LUC7L3	-0.0150855	0.0353717	0.669755	0.903334	Oligodendrocyte
ZNF710	0.0136534	0.0466747	0.769887	0.939534	Oligodendrocyte
PLEKHA1	-0.0667789	0.026811	0.0127482	0.184025	Oligodendrocyte
KHDRBS2	-0.118767	0.0527067	0.0242363	0.247301	Oligodendrocyte
CPEB2	0.0060191	0.0388463	0.876863	0.972214	Oligodendrocyte
CLPB	-0.0276385	0.0528208	0.6008	0.87563	Oligodendrocyte
VPS35L	-0.0103146	0.0512023	0.840349	0.964633	Oligodendrocyte
UBE2V2	-0.017821	0.0243919	0.465015	0.809915	Oligodendrocyte
LINC00320	0.128316	0.111928	0.251621	0.655947	Oligodendrocyte
CDIP1	-0.0316713	0.031836	0.31982	0.71513	Oligodendrocyte
CMSS1	-0.0369917	0.0415367	0.373156	0.755329	Oligodendrocyte
CEBPZ	0.0563012	0.0349983	0.107685	0.477452	Oligodendrocyte
SELENOK	-0.0119001	0.0607252	0.844637	0.966571	Oligodendrocyte
COPA	0.0311536	0.0257534	0.226398	0.631964	Oligodendrocyte
HNRNPA3	-0.00973831	0.0225946	0.666467	0.902102	Oligodendrocyte
POLR2B	-0.0194147	0.0232979	0.404662	0.773284	Oligodendrocyte
TRAPPC6A	-0.0127037	0.0345763	0.713313	0.920824	Oligodendrocyte
LINC00174	0.0426024	0.0314393	0.175396	0.573902	Oligodendrocyte
NMNAT2	-0.0897346	0.0585539	0.125396	0.509428	Oligodendrocyte
CD226	0.046052	0.0858892	0.591834	0.873795	Oligodendrocyte
TOP1	0.0502199	0.0252117	0.0463787	0.333586	Oligodendrocyte
PSRC1	0.00648929	0.0614866	0.915947	0.982937	Oligodendrocyte
ZNF528-AS1	0.00720573	0.0439341	0.869722	0.972214	Oligodendrocyte
DIMT1	0.0369503	0.0587568	0.529435	0.842324	Oligodendrocyte
LHFPL6	-0.129532	0.059118	0.0284465	0.265988	Oligodendrocyte
DMXL2	-0.000418237	0.025946	0.987139	0.997607	Oligodendrocyte
CEP85	0.0425653	0.0794212	0.591998	0.873795	Oligodendrocyte
RNH1	-0.0935804	0.0432151	0.0303528	0.273613	Oligodendrocyte
MAP9	-0.0864624	0.0464541	0.0627095	0.38415	Oligodendrocyte
SSR3	0.0226373	0.0301181	0.452281	0.801825	Oligodendrocyte
LINC00882	0.150264	0.0599982	0.0122631	0.179217	Oligodendrocyte
RNLS	-0.0206133	0.0368751	0.57616	0.867593	Oligodendrocyte
C15orf40	0.092172	0.0601546	0.12546	0.509428	Oligodendrocyte
NORAD	-0.0645665	0.0574074	0.260713	0.664305	Oligodendrocyte
CPEB1	-0.0284101	0.0371952	0.44498	0.800291	Oligodendrocyte
CSTF3	0.0817279	0.0265648	0.00209413	0.0703816	Oligodendrocyte
ATL1	0.0371125	0.0241669	0.124619	0.509428	Oligodendrocyte
OPTN	-0.132904	0.0335982	7.63158e-05	0.00981059	Oligodendrocyte
OTUD4	0.0232534	0.0212806	0.274524	0.675801	Oligodendrocyte
CYP2J2	0.0827069	0.0296881	0.00533853	0.109984	Oligodendrocyte
ARMC10	-0.0154785	0.0396888	0.696539	0.912639	Oligodendrocyte
ZSWIM6	-0.00196911	0.0472238	0.96674	0.994467	Oligodendrocyte
HDLBP	-0.0363712	0.0196519	0.0642024	0.38925	Oligodendrocyte
MIRLET7BHG	0.0230543	0.065581	0.725184	0.925339	Oligodendrocyte
WDR59	0.0195057	0.0328212	0.552311	0.855581	Oligodendrocyte
NDUFA6	-0.0604915	0.0715206	0.397669	0.770361	Oligodendrocyte
RBX1	-0.0147549	0.028568	0.605516	0.876621	Oligodendrocyte
CPM	-0.0708741	0.044414	0.110542	0.484429	Oligodendrocyte
JMY	0.0341849	0.0450327	0.447785	0.801712	Oligodendrocyte
PTS	-0.0576826	0.0366117	0.115135	0.493756	Oligodendrocyte
ZFYVE26	0.0212282	0.0438584	0.628374	0.885601	Oligodendrocyte
ST7L	0.0202322	0.0300295	0.500475	0.830343	Oligodendrocyte
NSRP1	-0.010158	0.0308585	0.742019	0.931657	Oligodendrocyte
APTX	0.0986055	0.0472158	0.0367618	0.301424	Oligodendrocyte
FAM124A	0.0429287	0.047939	0.370527	0.752869	Oligodendrocyte
TBC1D19	0.0118899	0.0237328	0.616379	0.878884	Oligodendrocyte
GSPT1	-0.0042413	0.0205095	0.836169	0.964289	Oligodendrocyte
OGT	0.00781587	0.024758	0.752238	0.935647	Oligodendrocyte
SNRPB	-0.0234689	0.0430694	0.585816	0.871618	Oligodendrocyte
FADS3	0.071566	0.0394449	0.0696269	0.403023	Oligodendrocyte
LRRC37A3	0.0659721	0.0499363	0.186459	0.582681	Oligodendrocyte
PDE4D	0.0589945	0.0747653	0.430075	0.790485	Oligodendrocyte
RACK1	-0.0377468	0.0367186	0.30395	0.699312	Oligodendrocyte
AKNAD1	0.0510488	0.0691759	0.46054	0.807027	Oligodendrocyte
HNRNPK	0.0292497	0.0286464	0.307226	0.703065	Oligodendrocyte
KIAA1958	0.033654	0.0403664	0.404443	0.773284	Oligodendrocyte
AP5M1	0.0297255	0.0523166	0.56991	0.865237	Oligodendrocyte
ST13	0.0928378	0.0453723	0.0407434	0.315078	Oligodendrocyte
MTF1	0.0298264	0.0498258	0.549431	0.853759	Oligodendrocyte
ACAA1	-0.0157912	0.0599614	0.792276	0.94839	Oligodendrocyte
WASF2	0.0383791	0.0433179	0.375625	0.755684	Oligodendrocyte
TRAF3IP2	0.122582	0.0872272	0.159928	0.557435	Oligodendrocyte
ARNT2	-0.0951718	0.027662	0.000580574	0.0351994	Oligodendrocyte
RPAIN	0.0216527	0.02403	0.367551	0.750673	Oligodendrocyte
TRAF3IP2-AS1	0.00480769	0.0430631	0.911106	0.981505	Oligodendrocyte
VAMP3	0.0665667	0.0446567	0.136058	0.52207	Oligodendrocyte
GNAI3	-0.00917233	0.0264815	0.729067	0.927295	Oligodendrocyte
TXNDC16	-0.000667357	0.0269279	0.980228	0.995924	Oligodendrocyte
WASHC3	-0.0284648	0.0314048	0.364733	0.748224	Oligodendrocyte
NDFIP1	0.00378349	0.0251957	0.880635	0.972214	Oligodendrocyte
DECR1	0.0372412	0.0424277	0.380076	0.75958	Oligodendrocyte
WDR1	0.000707359	0.0383745	0.985293	0.997147	Oligodendrocyte
NOL10	0.0320978	0.0405835	0.428997	0.789533	Oligodendrocyte
BRK1	-0.0654034	0.0367812	0.0753746	0.417393	Oligodendrocyte
ZCCHC7	0.0865617	0.0481318	0.0721087	0.40981	Oligodendrocyte
RAB12	0.0288927	0.0310328	0.351834	0.739933	Oligodendrocyte
NCALD	-0.148506	0.0437266	0.000683165	0.03841	Oligodendrocyte
NCKAP1	-0.0295381	0.0309953	0.340598	0.732121	Oligodendrocyte
KIF9-AS1	0.0389965	0.0637058	0.540449	0.848502	Oligodendrocyte
PTPRN2	-0.0648769	0.0622541	0.297352	0.695678	Oligodendrocyte
LIFR	0.0756131	0.0591443	0.201091	0.601664	Oligodendrocyte
ADAM12	-0.101434	0.069497	0.144417	0.535665	Oligodendrocyte
GPATCH2L	-0.0417169	0.0239569	0.0816259	0.428213	Oligodendrocyte
ATP6V1F	-0.0397414	0.0782087	0.611352	0.87734	Oligodendrocyte
SALL1	0.0804057	0.0674989	0.233569	0.63644	Oligodendrocyte
CNTN2	-0.00957718	0.0237637	0.686936	0.908869	Oligodendrocyte
LPXN	-0.0135019	0.0423642	0.749946	0.935485	Oligodendrocyte
CAP2	-0.14154	0.0594903	0.01735	0.216014	Oligodendrocyte
DTNBP1	0.0618941	0.0389963	0.112472	0.488612	Oligodendrocyte
STT3B	-0.0866452	0.0284177	0.00229618	0.0728267	Oligodendrocyte
KDM4C	-0.025019	0.0294464	0.395522	0.769238	Oligodendrocyte
MAST4	-0.151352	0.0849178	0.074695	0.4158	Oligodendrocyte
GRIK4	0.0330078	0.0493931	0.503963	0.832615	Oligodendrocyte
ELAVL2	-0.171399	0.0748993	0.0221144	0.238608	Oligodendrocyte
CTNNBIP1	-0.126179	0.0685508	0.0656713	0.392664	Oligodendrocyte
GALNT2	-0.0144931	0.0446994	0.74576	0.933157	Oligodendrocyte
CWC27	0.0974447	0.0791735	0.218408	0.623576	Oligodendrocyte
PDHX	0.0532404	0.0416635	0.201297	0.601664	Oligodendrocyte
PPP2R2C	0.0751801	0.0545453	0.168109	0.565268	Oligodendrocyte
CADM4	-0.036446	0.0377674	0.33454	0.727373	Oligodendrocyte
RCBTB1	0.0272516	0.0569638	0.632364	0.888189	Oligodendrocyte
UFM1	0.00349506	0.0283501	0.901884	0.979957	Oligodendrocyte
UQCRC2	0.0270324	0.0249497	0.278599	0.677851	Oligodendrocyte
SSPN	-0.00490562	0.0384957	0.898598	0.979365	Oligodendrocyte
FBXL7	-0.0311345	0.0530257	0.557097	0.857652	Oligodendrocyte
DNAJC3	-0.00637567	0.0275942	0.817275	0.958222	Oligodendrocyte
HIVEP3	-0.15396	0.0609249	0.011503	0.172382	Oligodendrocyte
ARF1	-0.0414648	0.0336205	0.217457	0.622732	Oligodendrocyte
ERGIC2	-0.0133953	0.0268447	0.617784	0.879352	Oligodendrocyte
ZDHHC11B	0.0267628	0.0616326	0.664121	0.901064	Oligodendrocyte
CTDSPL2	0.00846009	0.019584	0.665749	0.901776	Oligodendrocyte
LONRF2	-0.0584811	0.0382816	0.126598	0.510725	Oligodendrocyte
WAC	0.0526513	0.0409409	0.198431	0.597094	Oligodendrocyte
CLINT1	-0.0366243	0.0264958	0.16689	0.563637	Oligodendrocyte
LY6E	-0.101793	0.0721294	0.158169	0.555501	Oligodendrocyte
SLC16A1	-0.104247	0.0462873	0.0243106	0.247301	Oligodendrocyte
GSTK1	0.0464585	0.104608	0.656955	0.897785	Oligodendrocyte
ZNF608	0.0166002	0.0536442	0.756979	0.936803	Oligodendrocyte
TRAPPC10	-0.0159494	0.0471718	0.735278	0.929181	Oligodendrocyte
FRMD4A	-0.0416221	0.0402481	0.301072	0.697791	Oligodendrocyte
LINC01376	-0.089849	0.0839519	0.28451	0.682815	Oligodendrocyte
TRIP11	0.00290153	0.0265972	0.91313	0.981778	Oligodendrocyte
YWHAB	-0.0741238	0.0548434	0.176518	0.575362	Oligodendrocyte
EP300	0.0320805	0.0377286	0.395161	0.768937	Oligodendrocyte
TMED9	-0.0508446	0.0444617	0.252806	0.657685	Oligodendrocyte
ZNF718	0.0436865	0.0364915	0.231241	0.63479	Oligodendrocyte
EPB41L1	-0.0079619	0.0348328	0.8192	0.958222	Oligodendrocyte
DRAM2	-0.0115016	0.0500476	0.818237	0.958222	Oligodendrocyte
ZNF577	0.008998	0.0359787	0.802516	0.952031	Oligodendrocyte
POFUT1	-0.0456151	0.047438	0.336265	0.728313	Oligodendrocyte
ITPR1	-0.114418	0.0594969	0.0544686	0.359381	Oligodendrocyte
ZC3H15	-0.00393289	0.0242067	0.870935	0.972214	Oligodendrocyte
ZFP90	-0.0104309	0.0362571	0.773582	0.940711	Oligodendrocyte
AAMDC	0.0745707	0.0319328	0.0195309	0.226969	Oligodendrocyte
ZNF106	-0.00887515	0.0388349	0.81923	0.958222	Oligodendrocyte
WDR26	0.0384391	0.0296918	0.195458	0.592855	Oligodendrocyte
KRCC1	0.013689	0.0363606	0.706562	0.917449	Oligodendrocyte
HMBOX1	0.0340739	0.0352892	0.334264	0.727347	Oligodendrocyte
PPFIBP1	-0.096201	0.0427505	0.0244305	0.247588	Oligodendrocyte
RNASEH2B	0.00386734	0.055881	0.944825	0.989846	Oligodendrocyte
CRY1	-0.0259561	0.0327963	0.42869	0.789348	Oligodendrocyte
ACO1	-0.0545209	0.027516	0.0475436	0.338087	Oligodendrocyte
ZNF333	-0.0287573	0.0290773	0.322666	0.71696	Oligodendrocyte
MRPL20	-0.00303518	0.0403802	0.940083	0.989672	Oligodendrocyte
PTGR1	0.0998772	0.0814427	0.220067	0.625479	Oligodendrocyte
SHTN1	0.0773429	0.0368522	0.0358406	0.297783	Oligodendrocyte
SH3YL1	-0.0289537	0.0273294	0.289403	0.689464	Oligodendrocyte
TMEM44-AS1	-0.0981234	0.086812	0.25835	0.662697	Oligodendrocyte
NDUFA2	0.029907	0.0638468	0.639485	0.891348	Oligodendrocyte
BCL6	0.157927	0.110698	0.153681	0.548878	Oligodendrocyte
IFT43	0.0322287	0.0409017	0.430723	0.790822	Oligodendrocyte
ATOX1	0.0464465	0.0615563	0.450528	0.801712	Oligodendrocyte
PSD3	0.00363311	0.0364073	0.920511	0.984983	Oligodendrocyte
MTURN	0.07555	0.0741492	0.308254	0.703349	Oligodendrocyte
CDKN1C	0.0626488	0.0564143	0.266778	0.670103	Oligodendrocyte
TBP	-0.0398221	0.0284239	0.161212	0.559521	Oligodendrocyte
CD22	0.0693054	0.0595996	0.244891	0.648948	Oligodendrocyte
GAPVD1	-0.0242954	0.0288689	0.400026	0.771643	Oligodendrocyte
DISC1	0.0198542	0.082112	0.808939	0.955029	Oligodendrocyte
RNMT	0.0183533	0.0251432	0.465421	0.810134	Oligodendrocyte
LARP1B	-0.076045	0.0247182	0.00209463	0.0703816	Oligodendrocyte
FEM1B	0.0429268	0.0470455	0.36153	0.746108	Oligodendrocyte
PDE5A	0.105182	0.0813324	0.195929	0.593776	Oligodendrocyte
M6PR	-0.0391052	0.0289714	0.177085	0.576518	Oligodendrocyte
PLEKHA3	0.0214566	0.0353629	0.544013	0.850822	Oligodendrocyte
NEK1	0.0578266	0.0282673	0.0407856	0.315175	Oligodendrocyte
FDPS	-0.140404	0.0480273	0.00346208	0.0882997	Oligodendrocyte
G3BP2	-0.0291477	0.0238042	0.220772	0.626261	Oligodendrocyte
ZFAND6	0.0139803	0.042612	0.742848	0.931657	Oligodendrocyte
GRK3	-0.0281629	0.0615112	0.647061	0.894883	Oligodendrocyte
ZNF207	0.0308778	0.0462927	0.504764	0.833007	Oligodendrocyte
PDS5B	0.0572127	0.0454322	0.207923	0.611266	Oligodendrocyte
KCNMA1	-0.0715622	0.0670515	0.285849	0.684001	Oligodendrocyte
FASTKD1	-0.0541959	0.0289038	0.0607866	0.377824	Oligodendrocyte
PRKCSH	0.0117861	0.0358312	0.742205	0.931657	Oligodendrocyte
ACIN1	0.000225022	0.0217118	0.991731	0.998288	Oligodendrocyte
PSMA7	-0.0525342	0.0618727	0.395843	0.769238	Oligodendrocyte
UBXN7	0.0511896	0.0456474	0.262112	0.66595	Oligodendrocyte
FAM20B	-0.0182342	0.0442502	0.680288	0.906766	Oligodendrocyte
TUT7	0.0209671	0.022462	0.350588	0.739038	Oligodendrocyte
HDAC2	-0.03397	0.029262	0.245686	0.649921	Oligodendrocyte
CXADR	-0.156247	0.0344577	5.77513e-06	0.00191482	Oligodendrocyte
WSB1	-0.0252612	0.0292252	0.387388	0.765298	Oligodendrocyte
SCN8A	-0.0755549	0.0493823	0.126017	0.510025	Oligodendrocyte
POLD2	-0.0258461	0.0321411	0.421313	0.784315	Oligodendrocyte
YME1L1	-0.0389346	0.0246141	0.113695	0.491566	Oligodendrocyte
CCDC115	-0.133664	0.10221	0.190963	0.587621	Oligodendrocyte
ZBTB4	0.0466435	0.0532829	0.381359	0.760384	Oligodendrocyte
TMTC4	-0.047679	0.0536749	0.374383	0.755329	Oligodendrocyte
DTNA	-0.041632	0.0436098	0.339756	0.731348	Oligodendrocyte
VPS9D1	-0.0367346	0.0432401	0.395576	0.769238	Oligodendrocyte
CD47	0.0723658	0.0329799	0.0282182	0.264952	Oligodendrocyte
TMEM135	-0.0550069	0.0345548	0.111413	0.486659	Oligodendrocyte
RTN3	-0.0101897	0.0226222	0.652401	0.896854	Oligodendrocyte
NSD1	0.00649457	0.023554	0.782755	0.944886	Oligodendrocyte
TECPR2	-0.0190159	0.0459607	0.679062	0.906202	Oligodendrocyte
ZNF276	-0.04815	0.0279113	0.084508	0.436318	Oligodendrocyte
UBE2G2	0.00459034	0.0289326	0.87394	0.972214	Oligodendrocyte
PDPR	-0.115668	0.0446175	0.00953013	0.156699	Oligodendrocyte
NFKB1	0.0582331	0.0484751	0.229636	0.634086	Oligodendrocyte
TGFA	0.0556438	0.0464069	0.230512	0.634596	Oligodendrocyte
RAB2A	-0.0625665	0.0212024	0.00316839	0.083759	Oligodendrocyte
ESYT2	-0.0151185	0.0298636	0.612679	0.877491	Oligodendrocyte
SARAF	-0.02353	0.0403561	0.559854	0.8597	Oligodendrocyte
CDC73	0.00265971	0.0263172	0.9195	0.984449	Oligodendrocyte
LRRC4B	-0.0215961	0.0408651	0.597171	0.874164	Oligodendrocyte
PSMC6	-0.0308109	0.0227882	0.176358	0.575186	Oligodendrocyte
USP45	0.0761987	0.0285381	0.00758357	0.135686	Oligodendrocyte
ABCA5	0.0587847	0.0323563	0.0692485	0.401271	Oligodendrocyte
SRP68	-0.0415052	0.0275808	0.132361	0.517358	Oligodendrocyte
PBX3	0.0135819	0.0595238	0.819509	0.958299	Oligodendrocyte
CCSER1	-0.0611875	0.0740205	0.408447	0.775377	Oligodendrocyte
PTPN4	0.117836	0.049625	0.0175715	0.216221	Oligodendrocyte
MZT2B	-0.0556401	0.0403059	0.167449	0.56437	Oligodendrocyte
CACYBP	0.0726076	0.0711131	0.307248	0.703065	Oligodendrocyte
FBH1	-0.0183901	0.042174	0.662797	0.900242	Oligodendrocyte
PPP3CB	-0.0625939	0.0247844	0.0115523	0.172512	Oligodendrocyte
UNC13B	0.00376949	0.0453981	0.933826	0.987689	Oligodendrocyte
SLC25A3	-0.0844527	0.0457483	0.0648883	0.390286	Oligodendrocyte
PAK1	-0.0587743	0.0443915	0.185503	0.582302	Oligodendrocyte
KAT6A	0.000101758	0.0307746	0.997362	0.99912	Oligodendrocyte
TRPS1	0.0478669	0.056882	0.400061	0.771643	Oligodendrocyte
STAM2	0.0610022	0.0426303	0.152442	0.547892	Oligodendrocyte
POLDIP3	-0.054496	0.0387155	0.15925	0.556733	Oligodendrocyte
LRRC1	0.233826	0.0773743	0.00251098	0.0759018	Oligodendrocyte
BHLHE41	-0.037816	0.0550177	0.491867	0.825092	Oligodendrocyte
ATP6AP1	-0.0345573	0.0390966	0.376753	0.755893	Oligodendrocyte
TENT4B	0.0457584	0.0441578	0.300087	0.697791	Oligodendrocyte
GSS	0.0488559	0.0391465	0.21202	0.615725	Oligodendrocyte
UFSP2	0.0672735	0.0426068	0.11435	0.493305	Oligodendrocyte
OAT	0.0311551	0.0325661	0.338731	0.730476	Oligodendrocyte
MGAT3	0.00922347	0.0373674	0.805038	0.953181	Oligodendrocyte
FNDC3A	-0.00884231	0.0259608	0.733402	0.929181	Oligodendrocyte
MAP7D1	-0.0252424	0.0283012	0.372436	0.75501	Oligodendrocyte
KANSL3	0.00716457	0.0315654	0.820443	0.958773	Oligodendrocyte
MTMR10	-0.0158213	0.0357724	0.658288	0.898449	Oligodendrocyte
HDAC11	-0.010434	0.0358824	0.771217	0.939907	Oligodendrocyte
GEMIN8	0.0343535	0.0543728	0.527508	0.842025	Oligodendrocyte
NDUFB3	-0.0308979	0.0985272	0.753827	0.935888	Oligodendrocyte
PREX2	-0.200393	0.0596574	0.000782051	0.0414878	Oligodendrocyte
PCDH9-AS1	0.060881	0.111885	0.586346	0.871945	Oligodendrocyte
SPANXA2-OT1	0.152492	0.0741862	0.0398274	0.312089	Oligodendrocyte
INTS13	-0.0668453	0.0453324	0.140332	0.529745	Oligodendrocyte
USP34	-0.00744789	0.022689	0.742715	0.931657	Oligodendrocyte
PHF2	0.00052833	0.0369517	0.988592	0.997714	Oligodendrocyte
MAP2K2	-0.0663971	0.0294958	0.024381	0.247588	Oligodendrocyte
RPS27L	0.0912748	0.0409729	0.0259015	0.254818	Oligodendrocyte
ASAP1	-0.0841718	0.037616	0.0252433	0.25122	Oligodendrocyte
HINT1	-0.0726323	0.101287	0.473317	0.816435	Oligodendrocyte
TCAIM	-0.00890802	0.0999165	0.928959	0.986219	Oligodendrocyte
HNRNPM	-0.0204142	0.0197215	0.300609	0.697791	Oligodendrocyte
TMEM123	-0.0252674	0.0498863	0.612505	0.877491	Oligodendrocyte
VGLL4	-0.0256351	0.0305008	0.400642	0.771904	Oligodendrocyte
PCNT	-0.0758196	0.0366557	0.0385997	0.307234	Oligodendrocyte
CNIH4	-0.00578396	0.0290189	0.842015	0.965754	Oligodendrocyte
GOLT1B	-0.0308808	0.031819	0.331789	0.725682	Oligodendrocyte
DCP1A	0.0175779	0.0395207	0.65648	0.897785	Oligodendrocyte
GNL1	-0.0990672	0.039326	0.0117645	0.174125	Oligodendrocyte
CYLD	0.0267035	0.0316359	0.39862	0.770914	Oligodendrocyte
MICALL2	-0.0704066	0.0608918	0.247576	0.651644	Oligodendrocyte
HOOK3	0.0506016	0.0346441	0.144122	0.535055	Oligodendrocyte
KNOP1	-0.00375233	0.143396	0.979124	0.99592	Oligodendrocyte
ABL1	-0.0423198	0.0251863	0.0929043	0.451	Oligodendrocyte
NOL7	0.0588461	0.0425409	0.166578	0.563582	Oligodendrocyte
ZCCHC4	0.00868247	0.0650764	0.893862	0.976712	Oligodendrocyte
ALS2	-0.002031	0.0260143	0.93777	0.989072	Oligodendrocyte
MAN1A2	-0.0225226	0.0307356	0.463688	0.808635	Oligodendrocyte
ZNF141	0.00205309	0.0307076	0.946694	0.990672	Oligodendrocyte
KCMF1	-0.0740077	0.0254322	0.00361427	0.0895969	Oligodendrocyte
TXNRD1	-0.00341573	0.0357267	0.923833	0.986219	Oligodendrocyte
ENOSF1	0.0150256	0.0495122	0.76153	0.93884	Oligodendrocyte
BMPR2	-0.0251986	0.029096	0.386463	0.764994	Oligodendrocyte
TRIQK	-0.00844485	0.0504881	0.867162	0.97163	Oligodendrocyte
LAMTOR1	0.0321553	0.038588	0.404676	0.773284	Oligodendrocyte
CEP97	-0.054744	0.0265176	0.038976	0.308776	Oligodendrocyte
FAM228B	0.0290717	0.048049	0.54515	0.852094	Oligodendrocyte
FLVCR1	-0.0400077	0.0479536	0.404112	0.773243	Oligodendrocyte
GPALPP1	0.00963302	0.0214128	0.652803	0.896854	Oligodendrocyte
PISD	-0.118275	0.061716	0.0553087	0.362567	Oligodendrocyte
C1GALT1	0.0675451	0.0370984	0.068652	0.399999	Oligodendrocyte
FBXO28	0.0102943	0.0449672	0.818923	0.958222	Oligodendrocyte
ZNF383	-0.0230839	0.0286169	0.419867	0.783604	Oligodendrocyte
NTRK2	-0.00685968	0.0766959	0.928732	0.986219	Oligodendrocyte
ZMIZ1	-0.0850649	0.0527297	0.106695	0.475447	Oligodendrocyte
RANBP2	-0.0226493	0.0216638	0.295795	0.694171	Oligodendrocyte
POLR3G	0.0666217	0.0379732	0.0793553	0.423521	Oligodendrocyte
PINK1	-0.13342	0.0365528	0.000262168	0.0206045	Oligodendrocyte
NUB1	0.0730038	0.0491518	0.137472	0.524735	Oligodendrocyte
AGO4	-0.0465855	0.0273259	0.0882299	0.444016	Oligodendrocyte
OLIG2	-0.051613	0.0774458	0.50513	0.833247	Oligodendrocyte
PRPSAP1	0.0160685	0.0316792	0.611996	0.877478	Oligodendrocyte
IVNS1ABP	0.00278533	0.0318306	0.93027	0.986622	Oligodendrocyte
SUCO	-0.0385469	0.0238236	0.105659	0.473702	Oligodendrocyte
RIMS2	-0.111388	0.07472	0.136031	0.52207	Oligodendrocyte
ZNF83	0.0469748	0.065685	0.474515	0.81693	Oligodendrocyte
SYCP2	0.169451	0.105758	0.109099	0.481105	Oligodendrocyte
HELQ	-0.0978616	0.0345924	0.00466949	0.102787	Oligodendrocyte
EVI5L	-0.0245423	0.0314323	0.434921	0.793189	Oligodendrocyte
CPB2-AS1	0.0982874	0.0718394	0.171264	0.568821	Oligodendrocyte
TMED7-TICAM2	0.105518	0.0977038	0.280154	0.678482	Oligodendrocyte
PPDPF	0.0989535	0.0978909	0.312086	0.707766	Oligodendrocyte
NOL9	-0.0277649	0.0363273	0.444689	0.800291	Oligodendrocyte
IAH1	0.0276487	0.0462791	0.550218	0.854106	Oligodendrocyte
EDF1	-0.0877482	0.0744698	0.238675	0.641441	Oligodendrocyte
BCL7A	-0.0227005	0.031914	0.476896	0.81769	Oligodendrocyte
KTN1	0.00220438	0.0213237	0.917664	0.983833	Oligodendrocyte
ZNF471	0.0646599	0.0323178	0.0454194	0.330933	Oligodendrocyte
MCEE	0.0407529	0.057198	0.476163	0.817357	Oligodendrocyte
TTC28-AS1	0.04524	0.0372443	0.224487	0.629891	Oligodendrocyte
RXRB	-0.0370283	0.0405587	0.361267	0.746108	Oligodendrocyte
LMTK2	-0.0689363	0.0260686	0.00818318	0.143101	Oligodendrocyte
DNM2	-0.0262848	0.0327834	0.422684	0.784981	Oligodendrocyte
COG7	0.0191878	0.0346161	0.579373	0.868854	Oligodendrocyte
SLC25A4	-0.0169487	0.0488657	0.728709	0.927083	Oligodendrocyte
PACS2	0.0100455	0.0313044	0.748287	0.934588	Oligodendrocyte
RSPRY1	0.0364899	0.0312815	0.243413	0.647757	Oligodendrocyte
DMD	0.00157015	0.0382437	0.967251	0.994467	Oligodendrocyte
CTNNB1	-0.00713077	0.042996	0.868277	0.972065	Oligodendrocyte
POLA1	0.0521155	0.051387	0.310499	0.706043	Oligodendrocyte
FUBP1	0.0876776	0.0526902	0.0961081	0.457678	Oligodendrocyte
KDM4B	0.0107294	0.0437275	0.80617	0.953911	Oligodendrocyte
EID1	-0.0172189	0.0451579	0.702978	0.916065	Oligodendrocyte
CETN3	0.0680669	0.0451701	0.131836	0.517358	Oligodendrocyte
BBS4	-0.0663822	0.0302795	0.0283566	0.265781	Oligodendrocyte
SPATA22	0.0318044	0.0922281	0.730211	0.927443	Oligodendrocyte
KIF1B	-0.0345647	0.0329797	0.294611	0.693706	Oligodendrocyte
GABRA1	-0.212223	0.0693164	0.00220114	0.0720778	Oligodendrocyte
LINC00862	0.114954	0.0683704	0.0926963	0.450647	Oligodendrocyte
ZRANB3	0.0336754	0.0246153	0.17129	0.568821	Oligodendrocyte
DTX4	0.0942551	0.0980265	0.336287	0.728313	Oligodendrocyte
ZBTB1	0.0616127	0.0621644	0.321624	0.715995	Oligodendrocyte
SLC48A1	-0.0761106	0.0388234	0.0499456	0.345429	Oligodendrocyte
VPS50	0.00918836	0.0304257	0.762657	0.93884	Oligodendrocyte
NRF1	0.0124469	0.0452115	0.783084	0.944908	Oligodendrocyte
NDRG4	-0.098482	0.0578032	0.0884286	0.444016	Oligodendrocyte
TCP11L2	0.0043401	0.0559538	0.938174	0.989072	Oligodendrocyte
MAPK1IP1L	0.0931353	0.065985	0.158109	0.555475	Oligodendrocyte
MRPL35	0.066866	0.0571598	0.242079	0.646152	Oligodendrocyte
SPTAN1	-0.103361	0.0472824	0.0288132	0.266761	Oligodendrocyte
ABCE1	0.0467309	0.033408	0.161875	0.559583	Oligodendrocyte
GPHN	0.110326	0.0465909	0.0178863	0.218382	Oligodendrocyte
FGD4	0.127477	0.0474734	0.00724787	0.131453	Oligodendrocyte
USF2	-0.0447124	0.0284677	0.116267	0.495088	Oligodendrocyte
FAM135A	0.024649	0.0367335	0.502206	0.831524	Oligodendrocyte
LENG8	-0.0794324	0.0402679	0.0485413	0.341206	Oligodendrocyte
TRIM56	0.0608391	0.0486705	0.211292	0.615374	Oligodendrocyte
L3MBTL4	-0.0326819	0.0541678	0.546279	0.852606	Oligodendrocyte
SCG5	-0.0444775	0.0318462	0.162522	0.560315	Oligodendrocyte
KLK6	-0.0784273	0.0697837	0.261071	0.664826	Oligodendrocyte
LMAN2	-0.00851596	0.030232	0.778184	0.942957	Oligodendrocyte
EDA	-0.0407307	0.0399231	0.307619	0.703065	Oligodendrocyte
CAMTA1	-0.0236773	0.0248917	0.341497	0.732865	Oligodendrocyte
CKMT2-AS1	0.0514005	0.0358635	0.151793	0.547347	Oligodendrocyte
SCAF8	-0.0220689	0.0366854	0.54746	0.853251	Oligodendrocyte
HSD17B12	-0.00182677	0.0333032	0.956256	0.992674	Oligodendrocyte
ELP3	-0.00788452	0.046474	0.865282	0.971303	Oligodendrocyte
CMIP	-0.0259003	0.041767	0.535184	0.846623	Oligodendrocyte
RHOB	0.0491023	0.0669171	0.463084	0.808306	Oligodendrocyte
BFAR	-0.00860864	0.044882	0.847894	0.967537	Oligodendrocyte
SSR1	-0.0186338	0.0455038	0.682173	0.907272	Oligodendrocyte
YTHDC1	0.0416052	0.0217634	0.0559133	0.363626	Oligodendrocyte
MDN1	-0.0170381	0.0258257	0.509425	0.835265	Oligodendrocyte
TEAD1	0.0106847	0.0498917	0.830424	0.961667	Oligodendrocyte
NAPEPLD	-0.0360585	0.0270823	0.183044	0.580598	Oligodendrocyte
GALNT15	0.0497021	0.0583539	0.394361	0.768157	Oligodendrocyte
MAP4K4	-0.0524115	0.0266183	0.0489532	0.342834	Oligodendrocyte
BBIP1	0.0363681	0.0366309	0.320794	0.715359	Oligodendrocyte
PAQR4	-0.0531408	0.064133	0.407329	0.774891	Oligodendrocyte
CCDC30	0.0843117	0.0619354	0.173424	0.571437	Oligodendrocyte
HSD17B4	-0.0572549	0.0455452	0.208718	0.611953	Oligodendrocyte
PSMD12	-0.0391877	0.025551	0.125102	0.509428	Oligodendrocyte
SWAP70	0.0364058	0.034434	0.290391	0.68989	Oligodendrocyte
SIN3A	-0.055002	0.029971	0.0664799	0.395146	Oligodendrocyte
SETD3	-0.00997314	0.0361782	0.782804	0.944886	Oligodendrocyte
NOSIP	0.0161741	0.0328327	0.62228	0.882437	Oligodendrocyte
C5	0.0194361	0.0633801	0.759103	0.938244	Oligodendrocyte
POMT2	-0.0510012	0.0306704	0.0963364	0.458059	Oligodendrocyte
SNAP23	0.110265	0.0415206	0.00791543	0.140205	Oligodendrocyte
SAP30BP	-0.00201568	0.028519	0.943654	0.989846	Oligodendrocyte
RPL8	-0.0358307	0.0502506	0.475821	0.817354	Oligodendrocyte
MZT2A	-0.112226	0.0764901	0.142321	0.532262	Oligodendrocyte
NCDN	-0.118989	0.0453646	0.00871734	0.148804	Oligodendrocyte
FAM219A	-0.0439781	0.039952	0.270996	0.67217	Oligodendrocyte
CDC42	-0.0223484	0.0260062	0.390147	0.766709	Oligodendrocyte
HSPD1	0.14824	0.0839667	0.0774871	0.419488	Oligodendrocyte
PLXDC2	-0.0828328	0.0641016	0.196284	0.594342	Oligodendrocyte
SMPD1	-0.0149814	0.0388987	0.700135	0.914498	Oligodendrocyte
GANAB	-0.0223418	0.0248231	0.368099	0.751207	Oligodendrocyte
CDC123	-0.0124232	0.0233355	0.594467	0.873795	Oligodendrocyte
UVRAG	-0.0343561	0.0283491	0.225552	0.631558	Oligodendrocyte
POC5	0.0550426	0.0385321	0.153151	0.54871	Oligodendrocyte
PGBD5	-0.174507	0.0430466	5.03676e-05	0.00742223	Oligodendrocyte
XPO6	-0.0512359	0.0249954	0.0403825	0.313889	Oligodendrocyte
CDH8	-0.304674	0.0633446	1.51092e-06	0.000616571	Oligodendrocyte
PTK2B	-0.0267845	0.0625039	0.668269	0.903006	Oligodendrocyte
GATM	0.0143316	0.0309735	0.643576	0.893996	Oligodendrocyte
DEPTOR	-0.0503721	0.0510853	0.324114	0.719056	Oligodendrocyte
MAST3	-0.107767	0.0327317	0.000993244	0.0456204	Oligodendrocyte
ADGRB3	0.101655	0.036329	0.00513932	0.108766	Oligodendrocyte
MARCKSL1	0.218873	0.105332	0.0377158	0.304076	Oligodendrocyte
MT-ND3	0.149966	0.0920089	0.103122	0.468724	Oligodendrocyte
RER1	-0.0118305	0.028767	0.680886	0.906944	Oligodendrocyte
GCNT1	0.0512123	0.0777999	0.510373	0.835786	Oligodendrocyte
NAA50	-0.0166263	0.0309556	0.591198	0.873622	Oligodendrocyte
FASN	-0.160741	0.0481854	0.000850287	0.0425977	Oligodendrocyte
HIKESHI	0.0513902	0.029102	0.0774182	0.419488	Oligodendrocyte
FBXO33	-0.0456862	0.0275545	0.097311	0.458767	Oligodendrocyte
SRSF10	-0.00735159	0.0256546	0.774449	0.941235	Oligodendrocyte
OSBPL2	-0.0142828	0.0259906	0.582637	0.870582	Oligodendrocyte
ZNF25	-0.0146904	0.0378646	0.698038	0.913474	Oligodendrocyte
SGCD	-0.0659652	0.0872048	0.449386	0.801712	Oligodendrocyte
EXOC1	0.00725772	0.0227479	0.749689	0.935458	Oligodendrocyte
FOXN3	-0.0498736	0.0520755	0.338205	0.730242	Oligodendrocyte
SH3GLB2	-0.0547959	0.0484888	0.258445	0.662697	Oligodendrocyte
SREK1	-0.0493859	0.0239168	0.038932	0.308776	Oligodendrocyte
EMC3	-0.00658351	0.0436785	0.880192	0.972214	Oligodendrocyte
MOG	-0.0279449	0.0313659	0.372964	0.755329	Oligodendrocyte
WDR11	-0.0226055	0.0232651	0.331225	0.725495	Oligodendrocyte
CPB1	0.265086	0.0885408	0.00275403	0.0787637	Oligodendrocyte
BCHE	-0.168603	0.0658916	0.0105035	0.164612	Oligodendrocyte
PIK3C2A	-0.0296068	0.0238772	0.214991	0.618778	Oligodendrocyte
FBXO7	0.0126411	0.0504808	0.802268	0.952031	Oligodendrocyte
SLC25A29	0.135646	0.0476408	0.0044097	0.10127	Oligodendrocyte
LSM6	0.0146544	0.0499103	0.769052	0.939288	Oligodendrocyte
BTBD3	0.00557389	0.0470268	0.905651	0.979957	Oligodendrocyte
ARRDC2	0.12139	0.0535365	0.0233642	0.24351	Oligodendrocyte
SERGEF	-0.0781205	0.054832	0.154237	0.549516	Oligodendrocyte
KIAA0319L	-0.0457729	0.0341325	0.17991	0.577561	Oligodendrocyte
PHIP	0.0580635	0.0328095	0.076774	0.419488	Oligodendrocyte
MBTPS2	-0.0244904	0.0429974	0.568963	0.864609	Oligodendrocyte
ANKRD13A	-0.0347352	0.0345491	0.314712	0.710143	Oligodendrocyte
GOLGA1	-0.0381213	0.0261349	0.144664	0.535762	Oligodendrocyte
TMEM170B	0.00690271	0.0406453	0.865145	0.971303	Oligodendrocyte
NCAM2	0.0892775	0.0814547	0.273062	0.674077	Oligodendrocyte
GPR107	-0.0285244	0.0217319	0.189332	0.586201	Oligodendrocyte
GAL3ST1	-0.0108877	0.0394374	0.78249	0.944886	Oligodendrocyte
AGL	-0.0498722	0.0302446	0.0991551	0.462215	Oligodendrocyte
COPB2	0.00608388	0.0259742	0.814808	0.957589	Oligodendrocyte
TRIT1	0.0171726	0.032265	0.594561	0.873795	Oligodendrocyte
NACC2	0.036382	0.0738918	0.622459	0.882454	Oligodendrocyte
RAB6B	-0.112721	0.0567856	0.0471417	0.336138	Oligodendrocyte
ELF2	0.0374283	0.0286731	0.191776	0.588346	Oligodendrocyte
APLP2	-0.108501	0.0375856	0.00389223	0.0938557	Oligodendrocyte
MRPL1	-0.0329748	0.0328413	0.315348	0.711118	Oligodendrocyte
TXNDC15	-0.0659752	0.0406547	0.104629	0.471585	Oligodendrocyte
TRAPPC2	-0.0232166	0.0292986	0.42812	0.789228	Oligodendrocyte
PIP5K1A	0.0169592	0.0305065	0.578264	0.868238	Oligodendrocyte
CHCHD2	-0.0601746	0.079347	0.448228	0.801712	Oligodendrocyte
VDAC1	-0.0276834	0.0544618	0.611236	0.87734	Oligodendrocyte
API5	-0.0185289	0.0249054	0.456894	0.804196	Oligodendrocyte
GREB1	-0.140037	0.0671003	0.0368902	0.301777	Oligodendrocyte
CDC37	-0.042114	0.0457637	0.357443	0.743475	Oligodendrocyte
ABI2	-0.0346796	0.0314484	0.270138	0.671883	Oligodendrocyte
STRN	-0.0321004	0.0280655	0.25272	0.65768	Oligodendrocyte
LPP	0.0470542	0.039764	0.236676	0.639845	Oligodendrocyte
EIF4B	0.0305521	0.0233906	0.191494	0.588113	Oligodendrocyte
SQLE	-0.19121	0.0454462	2.58345e-05	0.00520317	Oligodendrocyte
DENND1A	0.0326595	0.0449326	0.467314	0.811388	Oligodendrocyte
ICA1L	0.0139961	0.0323783	0.665547	0.901776	Oligodendrocyte
AMMECR1	-0.0248848	0.0299123	0.405452	0.773935	Oligodendrocyte
NAA16	0.0453708	0.0343366	0.186383	0.582653	Oligodendrocyte
BCCIP	0.0164134	0.0257638	0.524077	0.841306	Oligodendrocyte
USPL1	0.0703979	0.0313374	0.0246751	0.248695	Oligodendrocyte
UBA1	-0.000700294	0.0264038	0.978841	0.99592	Oligodendrocyte
BSG	-0.0378071	0.0336143	0.260703	0.664305	Oligodendrocyte
THOC2	-0.0156586	0.0246388	0.525086	0.841409	Oligodendrocyte
RUSC2	-0.0186622	0.0405493	0.645348	0.894447	Oligodendrocyte
SGCB	-0.0393743	0.0362515	0.277416	0.677851	Oligodendrocyte
PHF20L1	-0.0313697	0.0238778	0.188927	0.585799	Oligodendrocyte
DPP10	-0.162766	0.0765287	0.0334319	0.288119	Oligodendrocyte
AP2B1	0.00135577	0.0216624	0.950096	0.991922	Oligodendrocyte
MORC3	0.0293959	0.0358024	0.411613	0.777816	Oligodendrocyte
REEP5	-0.0488055	0.0458538	0.28716	0.6859	Oligodendrocyte
SEC23IP	-0.0351971	0.0268688	0.190208	0.586808	Oligodendrocyte
SOS2	-0.0136439	0.0309147	0.658966	0.899001	Oligodendrocyte
ACTN4	-0.00890698	0.0368238	0.808872	0.955029	Oligodendrocyte
GATB	-0.0139854	0.0411549	0.73399	0.929181	Oligodendrocyte
IP6K1	-0.0192389	0.0532855	0.71806	0.921569	Oligodendrocyte
FAM227B	0.0465503	0.0385047	0.226681	0.631964	Oligodendrocyte
MAP1LC3A	-0.0146332	0.0878511	0.86771	0.971703	Oligodendrocyte
TMEM128	0.0250826	0.0359483	0.485339	0.82181	Oligodendrocyte
TRPC5	-0.499719	0.0985469	3.95997e-07	0.000220942	Oligodendrocyte
ATP6V0E1	0.00588747	0.0251155	0.814662	0.957589	Oligodendrocyte
INIP	0.0444388	0.0294937	0.131881	0.517358	Oligodendrocyte
CTNND2	0.0155023	0.0711783	0.827588	0.960853	Oligodendrocyte
ELOA-AS1	0.0886065	0.0413505	0.032128	0.28195	Oligodendrocyte
NSD2	-0.066301	0.0366697	0.0705971	0.406315	Oligodendrocyte
DCP2	-0.0594766	0.0345632	0.0852857	0.437987	Oligodendrocyte
CAPRIN1	-0.00524854	0.0222142	0.813223	0.956786	Oligodendrocyte
GOLGA7	-0.00151171	0.0451317	0.973279	0.995676	Oligodendrocyte
SLC35A5	-0.026626	0.0299422	0.37387	0.755329	Oligodendrocyte
HNRNPL	0.00417602	0.0343616	0.90327	0.979957	Oligodendrocyte
SLC25A5	-0.0413749	0.0705746	0.557703	0.857942	Oligodendrocyte
INPP4A	0.0161526	0.073861	0.826892	0.960828	Oligodendrocyte
RPL10A	-0.00546224	0.0645583	0.932572	0.98709	Oligodendrocyte
CUL4A	-0.000323663	0.0245489	0.989481	0.997948	Oligodendrocyte
UNC50	0.00218344	0.0298698	0.941728	0.989672	Oligodendrocyte
DCAF17	0.0296416	0.0328413	0.366752	0.75027	Oligodendrocyte
NDUFS4	-0.0248299	0.0263529	0.346087	0.735172	Oligodendrocyte
YIPF3	-0.042407	0.045683	0.353258	0.74034	Oligodendrocyte
PHC2	0.0939818	0.0465252	0.0433813	0.323	Oligodendrocyte
LAYN	-0.0774477	0.0392299	0.0483588	0.340922	Oligodendrocyte
LMBRD2	0.00376708	0.024133	0.875957	0.972214	Oligodendrocyte
SEC22B	0.00872649	0.047762	0.855027	0.971081	Oligodendrocyte
TPP2	0.0472837	0.0275177	0.0857418	0.438302	Oligodendrocyte
TENT4A	-0.136167	0.0306578	8.93307e-06	0.00263277	Oligodendrocyte
TGOLN2	-0.0274343	0.0320275	0.391674	0.767577	Oligodendrocyte
C11orf58	0.09863	0.0268056	0.000233734	0.0191594	Oligodendrocyte
CPSF6	-0.00271228	0.0497934	0.95656	0.992674	Oligodendrocyte
LPAR1	-0.152374	0.0391982	0.00010138	0.0115185	Oligodendrocyte
MPP2	-0.0275982	0.0436747	0.52745	0.842025	Oligodendrocyte
CD81	-0.0482474	0.0509302	0.343474	0.734286	Oligodendrocyte
TRMT10C	0.00350455	0.0568997	0.950888	0.991981	Oligodendrocyte
SMAD9	0.431987	0.078916	4.39962e-08	4.66799e-05	Oligodendrocyte
CBX7	-0.0539646	0.060283	0.370687	0.752869	Oligodendrocyte
SHROOM1	-0.0932483	0.0368234	0.0113314	0.171114	Oligodendrocyte
TBC1D23	0.00438147	0.0339817	0.897408	0.978873	Oligodendrocyte
KCNJ2	0.00186787	0.0432879	0.965582	0.99426	Oligodendrocyte
ASCC1	0.0588583	0.040348	0.144629	0.535762	Oligodendrocyte
VWA1	0.010271	0.0509052	0.840098	0.964554	Oligodendrocyte
ARMH3	-0.0252534	0.0337806	0.45472	0.802771	Oligodendrocyte
APMAP	-0.087127	0.0350872	0.0130225	0.185659	Oligodendrocyte
PRKRIP1	0.0123755	0.0281861	0.660615	0.899875	Oligodendrocyte
MGAT4A	-0.0195451	0.035718	0.584237	0.871079	Oligodendrocyte
MEGF10	-0.0363204	0.0295649	0.21926	0.62469	Oligodendrocyte
APC2	0.0375787	0.0518597	0.468684	0.812538	Oligodendrocyte
RLF	0.0181937	0.0312408	0.560317	0.85972	Oligodendrocyte
ARHGAP44	-0.0604895	0.0416154	0.146075	0.537032	Oligodendrocyte
MT-CO3	0.0491733	0.063004	0.435109	0.793214	Oligodendrocyte
DNAJC10	-0.0203351	0.0274468	0.458759	0.805866	Oligodendrocyte
NAPB	-0.0255758	0.0380735	0.501744	0.831148	Oligodendrocyte
ZNHIT6	0.0189275	0.0405968	0.64105	0.891904	Oligodendrocyte
RAB39B	0.0104915	0.0408046	0.79709	0.950238	Oligodendrocyte
MAT2A	0.232534	0.0844279	0.00588298	0.11667	Oligodendrocyte
ZNF717	0.00903872	0.0323139	0.779696	0.943582	Oligodendrocyte
WASHC5	-0.0547007	0.0316911	0.0843373	0.436273	Oligodendrocyte
CAMKMT	-0.0616603	0.0296471	0.037543	0.303323	Oligodendrocyte
EPM2AIP1	0.0453306	0.0263501	0.0853739	0.438016	Oligodendrocyte
MYT1L	-0.113511	0.0658335	0.0846682	0.436408	Oligodendrocyte
INPP4B	0.0238049	0.0546045	0.662872	0.900242	Oligodendrocyte
METAP1D	0.0572472	0.0495945	0.248374	0.652691	Oligodendrocyte
ERCC8	0.00255805	0.0278141	0.926722	0.986219	Oligodendrocyte
PPP5C	-0.0109273	0.0368188	0.76663	0.939275	Oligodendrocyte
XKR6	0.0810236	0.0528771	0.125448	0.509428	Oligodendrocyte
TMC7	-0.116449	0.0315198	0.000220354	0.0185826	Oligodendrocyte
SEMA6D	-0.0834031	0.0485008	0.0855009	0.438302	Oligodendrocyte
IMMP1L	-0.0162732	0.0592895	0.783724	0.945427	Oligodendrocyte
SEMA3B	0.041969	0.0438152	0.338131	0.730242	Oligodendrocyte
PEG10	-0.0248595	0.093127	0.789514	0.947488	Oligodendrocyte
MAP4K3	0.118892	0.0341725	0.000502974	0.0312764	Oligodendrocyte
SPRED1	-0.0874169	0.0645245	0.175486	0.573953	Oligodendrocyte
PAK5	-0.0333897	0.0813843	0.681606	0.907156	Oligodendrocyte
LGALS3BP	0.00921249	0.0522059	0.859929	0.971292	Oligodendrocyte
MXD1	0.123125	0.0407283	0.00250219	0.0758522	Oligodendrocyte
THOC1	-0.0209449	0.0236194	0.375205	0.755615	Oligodendrocyte
TLK1	0.106812	0.0357154	0.00278382	0.0787637	Oligodendrocyte
TUBB2B	0.259832	0.131905	0.0488557	0.342604	Oligodendrocyte
XPA	-0.00684001	0.027223	0.801615	0.951824	Oligodendrocyte
MEGF8	-0.0978534	0.0331858	0.00319161	0.0840271	Oligodendrocyte
RAB11FIP3	-0.0131172	0.0334154	0.694651	0.911673	Oligodendrocyte
ALKBH5	-0.000855918	0.031889	0.978587	0.99592	Oligodendrocyte
PPARD	0.00650511	0.0426797	0.878858	0.972214	Oligodendrocyte
UCHL5	0.0299382	0.0436982	0.493272	0.826534	Oligodendrocyte
PNMA2	-0.151015	0.0658038	0.0217372	0.236954	Oligodendrocyte
PLGRKT	-0.00458619	0.0413652	0.911719	0.981557	Oligodendrocyte
SNTG1	-0.0786286	0.0742764	0.289784	0.689806	Oligodendrocyte
SLC25A13	0.00791712	0.0519481	0.878868	0.972214	Oligodendrocyte
TM7SF3	-0.0637896	0.0304396	0.0361168	0.298907	Oligodendrocyte
PHYHIP	-0.104996	0.0670808	0.117531	0.498005	Oligodendrocyte
RPAP2	-0.0165725	0.034976	0.635626	0.889004	Oligodendrocyte
KLF9	0.200883	0.129419	0.120616	0.502817	Oligodendrocyte
DDX5	0.0684024	0.0291259	0.0188486	0.223491	Oligodendrocyte
SSB	-0.0248334	0.0356379	0.485913	0.82191	Oligodendrocyte
CREB1	0.0372193	0.0324858	0.251914	0.656227	Oligodendrocyte
REEP3	0.0343476	0.0456611	0.451914	0.801825	Oligodendrocyte
NISCH	-0.0199845	0.0280407	0.476035	0.817357	Oligodendrocyte
N4BP2L1	0.067584	0.0365779	0.0646496	0.389734	Oligodendrocyte
EXOSC8	0.0508649	0.0375834	0.175932	0.574702	Oligodendrocyte
PADI2	-0.0955361	0.0489539	0.0509916	0.348987	Oligodendrocyte
IFNGR1	0.0277446	0.0304876	0.362806	0.746756	Oligodendrocyte
ZNF235	0.0174872	0.0309879	0.572534	0.866145	Oligodendrocyte
GLUD1	0.0556778	0.0530475	0.293909	0.693279	Oligodendrocyte
IFT20	-0.0333814	0.0374005	0.372104	0.754847	Oligodendrocyte
DDX24	-0.0141141	0.0568293	0.803856	0.952151	Oligodendrocyte
GABBR2	-0.113707	0.0615347	0.0646226	0.389734	Oligodendrocyte
UBE3D	-0.143459	0.0338542	2.25978e-05	0.00499506	Oligodendrocyte
GSTA4	0.027464	0.0523633	0.599939	0.875306	Oligodendrocyte
MORF4L1	-0.0146206	0.0257559	0.570265	0.86531	Oligodendrocyte
SMOC1	0.126643	0.075595	0.0938789	0.45337	Oligodendrocyte
GABARAPL1	-0.0936823	0.0312754	0.00274087	0.0787637	Oligodendrocyte
RBM45	-0.0189219	0.0439127	0.666543	0.902102	Oligodendrocyte
TASOR	0.0376142	0.0238528	0.114811	0.493696	Oligodendrocyte
UBB	0.0198886	0.0730469	0.785414	0.946038	Oligodendrocyte
MEIS1	-0.0200436	0.0360053	0.577744	0.868238	Oligodendrocyte
CDKL2	0.0960469	0.0436077	0.0276283	0.263436	Oligodendrocyte
MDM4	-0.00326685	0.0276474	0.90594	0.979957	Oligodendrocyte
NSUN3	-0.0695076	0.0496984	0.161936	0.559583	Oligodendrocyte
ERGIC1	-0.00524677	0.0443182	0.90576	0.979957	Oligodendrocyte
GTF2IRD1	0.166493	0.0952967	0.08062	0.42641	Oligodendrocyte
PPP1R3E	0.0837257	0.0369244	0.0233604	0.24351	Oligodendrocyte
TOM1L2	0.0470266	0.0420349	0.263247	0.667299	Oligodendrocyte
ELF1	0.0788903	0.0404039	0.0508739	0.348465	Oligodendrocyte
MDH2	-0.132935	0.0790708	0.0927203	0.450647	Oligodendrocyte
HIBCH	0.14296	0.0445635	0.00133659	0.0547536	Oligodendrocyte
MAP2K1	-0.0431003	0.030917	0.163298	0.560395	Oligodendrocyte
ZNF596	0.0724421	0.0404457	0.073278	0.413209	Oligodendrocyte
PLEKHB2	-0.0518227	0.0303321	0.0875424	0.442583	Oligodendrocyte
CHD2	0.0883892	0.0373877	0.0180728	0.2199	Oligodendrocyte
SETDB1	0.00200519	0.0272165	0.941269	0.989672	Oligodendrocyte
CAVIN1	-0.168949	0.0572343	0.00315845	0.083759	Oligodendrocyte
TYW1	0.000104385	0.0245042	0.996601	0.99912	Oligodendrocyte
ZFHX2	0.0379683	0.0473667	0.422794	0.784981	Oligodendrocyte
NELL2	-0.153909	0.0667156	0.0210578	0.234442	Oligodendrocyte
SRRM2	-0.149677	0.0567351	0.00833534	0.145218	Oligodendrocyte
CNTN3	0.0208054	0.0772813	0.787763	0.946946	Oligodendrocyte
SLC38A9	0.000210327	0.0380902	0.995594	0.998796	Oligodendrocyte
GLS	-0.0807464	0.0300543	0.00721655	0.131109	Oligodendrocyte
ZNF431	0.0115993	0.026125	0.657048	0.897785	Oligodendrocyte
PSEN1	-0.03451	0.0295071	0.242183	0.646223	Oligodendrocyte
DENND2A	-0.133126	0.105449	0.20678	0.609583	Oligodendrocyte
SACS	0.0271463	0.0607459	0.65496	0.897304	Oligodendrocyte
RSRC2	0.0296742	0.0247806	0.231121	0.634738	Oligodendrocyte
ARFGEF3	-0.00561812	0.0279178	0.840513	0.964693	Oligodendrocyte
PPWD1	0.0416876	0.0276938	0.132246	0.517358	Oligodendrocyte
INVS	-0.0321279	0.0392254	0.412753	0.778225	Oligodendrocyte
UBAC2	-0.0250477	0.0354603	0.479964	0.819112	Oligodendrocyte
IPO9-AS1	-0.0303341	0.068015	0.655604	0.897645	Oligodendrocyte
ARHGAP5	0.0345795	0.0407479	0.396092	0.769414	Oligodendrocyte
KMT2E	0.0452472	0.0272337	0.0966245	0.458405	Oligodendrocyte
DHX32	-0.00157126	0.0273847	0.954245	0.992674	Oligodendrocyte
SUGP2	-0.0739919	0.0263692	0.0050161	0.1073	Oligodendrocyte
CERS4	-0.0758752	0.0394655	0.0545338	0.359381	Oligodendrocyte
TDRD7	-0.0061469	0.0303175	0.83933	0.964289	Oligodendrocyte
OSBPL5	-0.0366674	0.0359311	0.307494	0.703065	Oligodendrocyte
OLFM3	-0.0857365	0.0786453	0.27564	0.677029	Oligodendrocyte
RPL5	0.035604	0.0418029	0.394374	0.768157	Oligodendrocyte
CEP57L1	0.0406277	0.0362758	0.262728	0.666954	Oligodendrocyte
CLIP2	0.00206223	0.0343502	0.952127	0.992585	Oligodendrocyte
PGRMC2	-0.0128673	0.033975	0.70489	0.917297	Oligodendrocyte
ATG4B	0.0773241	0.0959145	0.42014	0.783678	Oligodendrocyte
HEATR6	0.0164923	0.030322	0.586506	0.871945	Oligodendrocyte
MAPK10	0.00987978	0.0317424	0.755612	0.936534	Oligodendrocyte
LCMT1	-0.0269543	0.0306463	0.379115	0.759077	Oligodendrocyte
RPL37A	0.0807135	0.0417687	0.0533112	0.356192	Oligodendrocyte
TULP3	-0.0350691	0.0318994	0.27161	0.672214	Oligodendrocyte
TCERG1	-0.00345785	0.0251009	0.890432	0.975576	Oligodendrocyte
UHRF2	0.00888137	0.0311159	0.775316	0.941309	Oligodendrocyte
STRBP	0.0458732	0.0424511	0.279869	0.678307	Oligodendrocyte
CHCHD6	-0.0862206	0.0312523	0.00580044	0.115685	Oligodendrocyte
ADCY2	-0.0674494	0.0644535	0.295339	0.693901	Oligodendrocyte
RNF149	-0.00894483	0.0307923	0.771442	0.93994	Oligodendrocyte
COPG2	-0.0426975	0.0317666	0.178916	0.576616	Oligodendrocyte
CSRP1	-0.0387381	0.0789056	0.623467	0.882911	Oligodendrocyte
TRIM2	-0.0308813	0.0537173	0.565368	0.862188	Oligodendrocyte
ENC1	-0.196294	0.0748346	0.00871494	0.148804	Oligodendrocyte
ZBTB18	-0.0494806	0.0407153	0.224258	0.629891	Oligodendrocyte
TPD52	0.00878723	0.0494669	0.859007	0.971292	Oligodendrocyte
TRAPPC8	0.0264374	0.0359685	0.46233	0.808306	Oligodendrocyte
NKTR	0.0380632	0.0266613	0.15339	0.54871	Oligodendrocyte
SHISA9	-0.0856836	0.0714159	0.230224	0.634187	Oligodendrocyte
SIAH1	0.00022789	0.0292736	0.993789	0.998537	Oligodendrocyte
ZNF143	-0.0653799	0.0544454	0.229816	0.634086	Oligodendrocyte
ARHGEF7	0.044909	0.0357255	0.208733	0.611953	Oligodendrocyte
RPF2	0.0318256	0.0288947	0.270708	0.672093	Oligodendrocyte
WASF1	-0.0503753	0.032572	0.121964	0.505	Oligodendrocyte
RBCK1	0.00987707	0.0333748	0.767273	0.939288	Oligodendrocyte
MAGEC3	0.253421	0.102152	0.013108	0.18618	Oligodendrocyte
HMGCL	-0.0614457	0.0353973	0.0825841	0.431336	Oligodendrocyte
EEA1	0.0129935	0.019789	0.511437	0.836261	Oligodendrocyte
CHM	0.0215136	0.0347655	0.536034	0.847337	Oligodendrocyte
LINC01278	-0.0627052	0.0344724	0.068912	0.400566	Oligodendrocyte
ZNF91	-0.00560869	0.0258487	0.828223	0.960853	Oligodendrocyte
RANBP9	-0.0501314	0.0243979	0.0399034	0.31237	Oligodendrocyte
SESN1	0.0701646	0.0418904	0.0939431	0.453474	Oligodendrocyte
MAPKBP1	-0.0365273	0.032806	0.265521	0.668688	Oligodendrocyte
MITF	-0.0839065	0.0340846	0.0138276	0.191528	Oligodendrocyte
METTL14	0.041972	0.0269667	0.119604	0.500987	Oligodendrocyte
SQSTM1	0.0211859	0.038452	0.581654	0.86994	Oligodendrocyte
TMEM63A	-0.0271312	0.035438	0.443917	0.800291	Oligodendrocyte
SZRD1	-0.0408438	0.0339903	0.229506	0.634086	Oligodendrocyte
LAMTOR5-AS1	-0.0520456	0.049735	0.295349	0.693901	Oligodendrocyte
PDGFA	0.0976	0.0490614	0.0466631	0.334247	Oligodendrocyte
NOP56	-0.0807301	0.0492658	0.101283	0.466614	Oligodendrocyte
DCUN1D2	0.0285196	0.0263704	0.279474	0.678261	Oligodendrocyte
CCDC200	0.0410099	0.146058	0.77888	0.943582	Oligodendrocyte
GLYR1	0.00513291	0.0251693	0.838404	0.964289	Oligodendrocyte
MFSD14B	-0.0410979	0.0538051	0.444969	0.800291	Oligodendrocyte
CSRNP3	0.0472716	0.0441076	0.283841	0.682815	Oligodendrocyte
CCT2	-0.0441132	0.0386941	0.254266	0.658525	Oligodendrocyte
ITCH	-0.0312512	0.0257273	0.224477	0.629891	Oligodendrocyte
GORASP2	-0.020219	0.0287591	0.482028	0.819864	Oligodendrocyte
EEF2	-0.0345711	0.042298	0.413744	0.778619	Oligodendrocyte
TMEM232	0.0525606	0.0426759	0.21809	0.623576	Oligodendrocyte
RAD18	-0.0234626	0.0522045	0.653116	0.896878	Oligodendrocyte
NMRAL1	-0.0520262	0.0525325	0.321997	0.716375	Oligodendrocyte
EVA1C	0.0503096	0.110549	0.649046	0.895612	Oligodendrocyte
MAST2	-0.075022	0.0303781	0.0135261	0.190082	Oligodendrocyte
RHOU	-0.0595393	0.0407706	0.144195	0.535119	Oligodendrocyte
ZFAND4	0.0337867	0.0553787	0.541794	0.849148	Oligodendrocyte
BRSK1	-0.0846964	0.0349414	0.0153525	0.202347	Oligodendrocyte
LINC00685	-0.149306	0.114555	0.192454	0.589032	Oligodendrocyte
GMDS	0.0754098	0.0448818	0.0929205	0.451	Oligodendrocyte
HSPA4L	0.0815209	0.0652421	0.211477	0.615725	Oligodendrocyte
DNAJC2	-0.016267	0.0636679	0.798339	0.950873	Oligodendrocyte
PFDN2	-0.0469647	0.0365922	0.19933	0.599289	Oligodendrocyte
MAPKAP1	-0.00950941	0.0301992	0.752846	0.935647	Oligodendrocyte
PCM1	-0.0221744	0.0261886	0.397152	0.769922	Oligodendrocyte
TSPAN7	-0.120652	0.0605053	0.0461437	0.333123	Oligodendrocyte
GCFC2	0.0105097	0.028814	0.715304	0.921029	Oligodendrocyte
HHIP	-0.160332	0.0534226	0.00268907	0.078557	Oligodendrocyte
RPRD1B	-0.0165906	0.0638636	0.795032	0.949172	Oligodendrocyte
ACP1	0.0336625	0.0507658	0.507271	0.833924	Oligodendrocyte
EIF2B5	0.00896631	0.0330432	0.786121	0.946199	Oligodendrocyte
NRCAM	-0.130855	0.0656856	0.0463561	0.333586	Oligodendrocyte
COMMD1	-0.0080188	0.0300946	0.78989	0.947647	Oligodendrocyte
RNF168	0.0160744	0.0333544	0.629857	0.886427	Oligodendrocyte
RAB11A	0.0956338	0.052056	0.0661904	0.394983	Oligodendrocyte
ZFYVE1	-0.0152892	0.0298344	0.608323	0.876621	Oligodendrocyte
DHRS7	-0.0840358	0.07621	0.270163	0.671883	Oligodendrocyte
TRIM37	-0.0760259	0.0257541	0.00315729	0.083759	Oligodendrocyte
CFTR	-0.0064962	0.0978501	0.947068	0.990868	Oligodendrocyte
TPST1	0.0645371	0.0340524	0.0580617	0.370658	Oligodendrocyte
HACL1	0.0520893	0.0317285	0.100648	0.464292	Oligodendrocyte
NDUFB2	-0.0648435	0.0908636	0.475452	0.817354	Oligodendrocyte
SHLD2	-0.0417595	0.0458794	0.362716	0.746756	Oligodendrocyte
SLX4IP	0.0718081	0.0466869	0.12403	0.509428	Oligodendrocyte
R3HDM2	-0.0584763	0.0240483	0.0150313	0.199853	Oligodendrocyte
USP14	0.00813367	0.0296861	0.784093	0.94544	Oligodendrocyte
ZNF677	0.0374474	0.0370179	0.311728	0.707508	Oligodendrocyte
ATG3	-0.0151343	0.0271155	0.576747	0.867737	Oligodendrocyte
ATP13A3	-0.0591231	0.0323064	0.0672386	0.397188	Oligodendrocyte
PACRGL	0.0236159	0.0333064	0.478293	0.818393	Oligodendrocyte
TBC1D22A	-0.0413655	0.0266966	0.121269	0.503812	Oligodendrocyte
HMGCR	-0.115923	0.0408195	0.00451289	0.101876	Oligodendrocyte
ARMCX4	-0.0126678	0.0448706	0.7777	0.942909	Oligodendrocyte
EFCAB14	-0.022474	0.0324203	0.488178	0.822415	Oligodendrocyte
RAB1A	-0.0029748	0.0231751	0.897863	0.979067	Oligodendrocyte
ARL15	-0.0633391	0.0346802	0.0677939	0.398795	Oligodendrocyte
KYAT3	-0.109927	0.0727588	0.130829	0.516595	Oligodendrocyte
R3HCC1	0.102717	0.0452923	0.0233368	0.24351	Oligodendrocyte
SRGAP1	-0.0837587	0.0383654	0.0290225	0.266836	Oligodendrocyte
PAQR6	-0.0809852	0.105976	0.444757	0.800291	Oligodendrocyte
PRRC2C	-0.0138357	0.0235016	0.556056	0.856873	Oligodendrocyte
MKRN1	-0.0226695	0.0277988	0.414795	0.779683	Oligodendrocyte
AP4S1	-0.00893254	0.0271052	0.741739	0.931657	Oligodendrocyte
MLXIP	-0.0302057	0.0304382	0.32102	0.715359	Oligodendrocyte
CMTM4	-0.0431395	0.0312629	0.167619	0.564584	Oligodendrocyte
STAG2	0.0265452	0.0348365	0.446063	0.801021	Oligodendrocyte
LPCAT4	-0.164263	0.0556075	0.00313714	0.083759	Oligodendrocyte
CHD1	-0.00307877	0.0241953	0.898745	0.979426	Oligodendrocyte
MOB1A	0.0307081	0.035537	0.387523	0.765298	Oligodendrocyte
ZNF540	0.0193282	0.0267888	0.470601	0.814897	Oligodendrocyte
ZC3H13	-0.0226228	0.0513119	0.659294	0.899001	Oligodendrocyte
NT5C3A	-0.055567	0.0271204	0.0404719	0.314087	Oligodendrocyte
NCKAP5L	-0.0238626	0.0335224	0.476563	0.817621	Oligodendrocyte
LURAP1L	0.413277	0.138634	0.00287255	0.0803022	Oligodendrocyte
RNF141	0.0417151	0.0357065	0.242696	0.646498	Oligodendrocyte
ATG5	-0.0380338	0.0259284	0.142408	0.5324	Oligodendrocyte
RHOBTB3	0.156725	0.0693807	0.0238889	0.246079	Oligodendrocyte
SEMA4C	-0.0330154	0.0492237	0.502398	0.831589	Oligodendrocyte
GLDN	-0.101875	0.0463667	0.0280099	0.264952	Oligodendrocyte
SMAD4	-0.0236466	0.0349221	0.498327	0.827944	Oligodendrocyte
ORC4	0.0392901	0.0485428	0.418291	0.782176	Oligodendrocyte
RAB6A	-0.0376092	0.0228209	0.0993489	0.462321	Oligodendrocyte
LINC01010	0.486005	0.11542	2.54512e-05	0.00520317	Oligodendrocyte
NEFM	-0.123342	0.0747776	0.0990558	0.462149	Oligodendrocyte
ZNF346	-0.0395739	0.0419518	0.345518	0.735172	Oligodendrocyte
FNTA	0.0617985	0.0341221	0.0701256	0.405026	Oligodendrocyte
TRIM52	0.0405562	0.0326236	0.21381	0.61684	Oligodendrocyte
BROX	0.0339162	0.0344104	0.324311	0.71911	Oligodendrocyte
SLITRK2	-0.0291478	0.0341368	0.393186	0.768157	Oligodendrocyte
USP11	-0.0402695	0.0302206	0.182689	0.579818	Oligodendrocyte
MFSD6	-0.0520496	0.0363957	0.152687	0.548175	Oligodendrocyte
RTKN	0.00336664	0.0637629	0.957892	0.992856	Oligodendrocyte
ZC3H7A	-0.0151086	0.0271372	0.5777	0.868238	Oligodendrocyte
FOLH1	0.0426696	0.030497	0.161771	0.559583	Oligodendrocyte
GCA	0.0273157	0.0371954	0.462715	0.808306	Oligodendrocyte
AKAP8L	-0.0307417	0.0298651	0.303314	0.698992	Oligodendrocyte
PSAT1	-0.0677861	0.0441523	0.124716	0.509428	Oligodendrocyte
ZNF135	-0.00631903	0.0354963	0.858708	0.971292	Oligodendrocyte
NDUFAB1	-0.0144158	0.0455887	0.75184	0.935647	Oligodendrocyte
MRPL18	0.0567563	0.047915	0.236207	0.639845	Oligodendrocyte
TTC19	0.0330696	0.0240921	0.169868	0.56683	Oligodendrocyte
RPS6KB1	0.00741803	0.0325005	0.819457	0.958299	Oligodendrocyte
EFR3A	0.0066273	0.0280041	0.812925	0.956541	Oligodendrocyte
AAK1	0.0270699	0.0186881	0.147475	0.538997	Oligodendrocyte
TNFRSF21	-0.0388891	0.122844	0.751567	0.935647	Oligodendrocyte
C10orf88	0.000174474	0.0337696	0.995878	0.998796	Oligodendrocyte
ZNF791	0.0478011	0.0269526	0.076142	0.418151	Oligodendrocyte
GOPC	-0.0114009	0.0265583	0.66772	0.9026	Oligodendrocyte
LRRC8B	0.105994	0.0482607	0.0280717	0.264952	Oligodendrocyte
SLC13A3	0.104971	0.0430679	0.0147963	0.198205	Oligodendrocyte
KIAA0586	0.0572259	0.0333561	0.0862345	0.439232	Oligodendrocyte
STPG2	0.029376	0.0468914	0.531008	0.843918	Oligodendrocyte
GNG3	-0.163443	0.085662	0.0563911	0.364823	Oligodendrocyte
AZIN2	-0.0146325	0.0418555	0.726641	0.926286	Oligodendrocyte
RCOR3	-0.0178597	0.0262714	0.49662	0.827355	Oligodendrocyte
RPRD2	-0.0332943	0.0311657	0.285385	0.683593	Oligodendrocyte
RPL19	0.0222871	0.0690113	0.746734	0.933583	Oligodendrocyte
RARS2	0.109505	0.05009	0.0288037	0.266761	Oligodendrocyte
DNMT3A	-0.036856	0.0379475	0.331429	0.725643	Oligodendrocyte
DNA2	0.0789977	0.0487195	0.104915	0.472279	Oligodendrocyte
TCF7L2	0.0706612	0.0660813	0.284931	0.683037	Oligodendrocyte
TMEM64	0.152467	0.081499	0.0613746	0.379478	Oligodendrocyte
NDUFS5	-0.0332445	0.0868277	0.70181	0.915554	Oligodendrocyte
SET	-0.058295	0.0530181	0.271537	0.672214	Oligodendrocyte
BCL2	0.401469	0.137036	0.00339327	0.087385	Oligodendrocyte
UNK	-0.0369458	0.0456786	0.418619	0.782302	Oligodendrocyte
BTBD10	-0.0280534	0.0308903	0.363792	0.74745	Oligodendrocyte
TPCN1	-0.0656078	0.0295666	0.0264879	0.256949	Oligodendrocyte
PCDH7	-0.214266	0.0641769	0.000841774	0.0425977	Oligodendrocyte
ELP4	0.0061492	0.0381353	0.871899	0.972214	Oligodendrocyte
ATF1	-0.0151373	0.0504669	0.76422	0.939232	Oligodendrocyte
ERCC6L2	0.0470647	0.0439471	0.284197	0.682815	Oligodendrocyte
FAM13B	-0.0184084	0.0418043	0.659686	0.899262	Oligodendrocyte
TBPL1	0.0106837	0.0385302	0.781563	0.944473	Oligodendrocyte
GBF1	-0.0608691	0.0268902	0.0235974	0.244943	Oligodendrocyte
RHOQ	0.0584445	0.0523127	0.263903	0.667299	Oligodendrocyte
RC3H1	0.00824073	0.0300749	0.784079	0.94544	Oligodendrocyte
GOLGA2	-0.0468097	0.0371809	0.208041	0.611445	Oligodendrocyte
SLAIN1	0.0146013	0.0496402	0.768649	0.939288	Oligodendrocyte
SLC49A4	-0.00210434	0.0341259	0.95083	0.991981	Oligodendrocyte
PPT1	-0.0869261	0.0428413	0.0424557	0.319471	Oligodendrocyte
ERP29	-0.0860684	0.0587849	0.14316	0.533893	Oligodendrocyte
RAD54L2	-0.0709109	0.029375	0.0157791	0.205923	Oligodendrocyte
PTK2	-0.0158885	0.0470609	0.735652	0.929198	Oligodendrocyte
CREBRF	0.0956741	0.0509365	0.0603397	0.377134	Oligodendrocyte
PRKCQ	-0.0506831	0.040894	0.215206	0.618789	Oligodendrocyte
DOHH	-0.029936	0.0453645	0.509318	0.835218	Oligodendrocyte
ARL3	0.0415772	0.0394157	0.2915	0.691572	Oligodendrocyte
INTS2	0.0521404	0.0295379	0.0775298	0.419488	Oligodendrocyte
TUG1	0.0826949	0.0387289	0.0327425	0.284054	Oligodendrocyte
NDUFV3	-0.010169	0.0305362	0.739124	0.931262	Oligodendrocyte
TMEM117	0.0443221	0.0282534	0.11671	0.496113	Oligodendrocyte
ILK	0.0680708	0.0333965	0.0415239	0.317362	Oligodendrocyte
IMMT	-0.0586737	0.0252972	0.0203747	0.23105	Oligodendrocyte
GOT1	-0.198352	0.038238	2.13354e-07	0.00017413	Oligodendrocyte
GIGYF2	0.00257502	0.0356266	0.942381	0.989846	Oligodendrocyte
HMGXB3	0.0323479	0.0270023	0.23093	0.634738	Oligodendrocyte
SH3RF1	-0.13825	0.0819835	0.0917361	0.449986	Oligodendrocyte
ICE1	-0.0279563	0.0244181	0.252249	0.656938	Oligodendrocyte
CAPZA1	0.0278105	0.0336195	0.408115	0.775343	Oligodendrocyte
FAN1	-0.0110496	0.0282916	0.696122	0.912516	Oligodendrocyte
LGR5	0.16599	0.0759676	0.0288878	0.266836	Oligodendrocyte
SYNCRIP	0.0224052	0.0628837	0.721619	0.923791	Oligodendrocyte
USP7	-0.0326748	0.0243042	0.178815	0.576616	Oligodendrocyte
MRPS5	0.0375624	0.0301462	0.212763	0.616274	Oligodendrocyte
VAPB	-0.0469768	0.0470189	0.317745	0.713273	Oligodendrocyte
GHITM	-0.0688971	0.0342831	0.0444681	0.329014	Oligodendrocyte
BSDC1	-0.0185076	0.0411409	0.652812	0.896854	Oligodendrocyte
CRIPT	0.0808035	0.0430813	0.0607096	0.377824	Oligodendrocyte
EIF4E	-0.0151377	0.0333685	0.650079	0.895824	Oligodendrocyte
SATB2	-0.0666134	0.038608	0.0844593	0.436318	Oligodendrocyte
OGA	0.0915478	0.0289694	0.00157685	0.0595981	Oligodendrocyte
MYO9A	0.0802218	0.0468921	0.0871232	0.441642	Oligodendrocyte
WBP11	-0.0025024	0.0315905	0.936863	0.989057	Oligodendrocyte
NRDC	-0.00461286	0.0235001	0.844382	0.966571	Oligodendrocyte
GXYLT1	-0.0553869	0.0323794	0.0871629	0.441642	Oligodendrocyte
KCTD6	0.0958634	0.047814	0.0449711	0.330109	Oligodendrocyte
GRID1	-0.0365378	0.0391459	0.350626	0.739038	Oligodendrocyte
TOPBP1	0.0333359	0.0317159	0.293222	0.693081	Oligodendrocyte
RALA	0.0395121	0.0461639	0.392048	0.767898	Oligodendrocyte
BICD1	-0.0337769	0.0419673	0.420913	0.784215	Oligodendrocyte
MFSD1	0.0222227	0.0278172	0.424359	0.785904	Oligodendrocyte
RAB33A	-0.124942	0.0565485	0.0271426	0.261091	Oligodendrocyte
RPN1	-0.0222658	0.067799	0.742602	0.931657	Oligodendrocyte
RNF5	0.0410817	0.0576196	0.475857	0.817354	Oligodendrocyte
XRCC6	-0.0428741	0.0308266	0.164281	0.562083	Oligodendrocyte
SENP2	-0.0190157	0.0308934	0.538208	0.848472	Oligodendrocyte
RBBP4	0.0180419	0.0282162	0.522552	0.839986	Oligodendrocyte
SIRPA	-0.0843845	0.0296003	0.00436095	0.100368	Oligodendrocyte
DACT3	-0.0576033	0.0349696	0.0995091	0.462634	Oligodendrocyte
CCDC171	-0.0348989	0.0339728	0.304297	0.699404	Oligodendrocyte
SYVN1	-0.0194686	0.0375697	0.604319	0.876621	Oligodendrocyte
ZNF331	-0.0165051	0.0333744	0.620921	0.881099	Oligodendrocyte
ZNF676	0.0309376	0.0563007	0.582658	0.870582	Oligodendrocyte
NR2C2	0.0273431	0.0282976	0.33391	0.727101	Oligodendrocyte
SERINC5	-0.0752306	0.0344576	0.0290151	0.266836	Oligodendrocyte
SNRNP70	-0.0898182	0.0270616	0.000903324	0.0437638	Oligodendrocyte
LAMTOR5	-0.0123634	0.0720495	0.863756	0.971292	Oligodendrocyte
ATP1B3	-0.0975201	0.0434789	0.0249014	0.249014	Oligodendrocyte
HSP90B1	0.00175202	0.0726417	0.980758	0.996077	Oligodendrocyte
SH3BGRL2	-0.0436885	0.0365069	0.231417	0.634944	Oligodendrocyte
ANKRD44	-0.009251	0.0392083	0.813475	0.956977	Oligodendrocyte
STMN3	-0.0841164	0.0450613	0.0619419	0.381873	Oligodendrocyte
NDUFA5	-0.0127211	0.0301897	0.673484	0.905369	Oligodendrocyte
PRDX5	-0.137952	0.0790226	0.0808585	0.42647	Oligodendrocyte
KCTD20	-0.0144325	0.028878	0.617232	0.879156	Oligodendrocyte
PRKCZ	-0.0230082	0.053525	0.667299	0.902393	Oligodendrocyte
ATG16L1	-0.0267809	0.0374786	0.474877	0.817286	Oligodendrocyte
NDUFA1	-0.0659534	0.103677	0.524682	0.841306	Oligodendrocyte
RUNX1T1	-0.111597	0.0533518	0.036464	0.29979	Oligodendrocyte
SUB1	0.0028589	0.0285615	0.920268	0.984887	Oligodendrocyte
APBB2	-0.0407551	0.0409022	0.319054	0.714774	Oligodendrocyte
CPEB4	0.0422862	0.0385616	0.272822	0.673804	Oligodendrocyte
SEC24A	0.0172475	0.0268553	0.520718	0.839535	Oligodendrocyte
STIP1	0.0964334	0.0618647	0.119049	0.499824	Oligodendrocyte
HERPUD1	0.0204021	0.0449782	0.650117	0.895824	Oligodendrocyte
TSTD2	0.0139244	0.0242365	0.565615	0.862238	Oligodendrocyte
C21orf91	0.124373	0.0634147	0.0498477	0.345429	Oligodendrocyte
ZSCAN16-AS1	0.087254	0.0342654	0.0108835	0.166869	Oligodendrocyte
SMIM10L1	-0.0401443	0.0715369	0.574682	0.866843	Oligodendrocyte
DIS3	0.0248356	0.0347287	0.474528	0.81693	Oligodendrocyte
IDI1	-0.123005	0.0401686	0.00219703	0.0720778	Oligodendrocyte
NDUFB7	-0.0905395	0.0673639	0.178937	0.576616	Oligodendrocyte
EIF2S3	-0.055431	0.0259056	0.0323769	0.282811	Oligodendrocyte
VPS8	0.0219169	0.0537369	0.683379	0.908053	Oligodendrocyte
CKB	-0.0301899	0.0464119	0.515384	0.837168	Oligodendrocyte
DIDO1	-0.00125514	0.0402782	0.975141	0.995676	Oligodendrocyte
INTS4	-0.0276291	0.0267516	0.301696	0.697791	Oligodendrocyte
SSU72	-0.0523331	0.026593	0.0490763	0.343209	Oligodendrocyte
HERC2	-0.0323589	0.0232466	0.163928	0.561962	Oligodendrocyte
CTTNBP2NL	-0.0142411	0.0327463	0.663642	0.900543	Oligodendrocyte
TAOK3	-0.0487488	0.0263718	0.0645272	0.38958	Oligodendrocyte
NSUN6	0.0832509	0.0253164	0.00100751	0.0460761	Oligodendrocyte
HMGN2	0.0896742	0.0386094	0.0202007	0.230214	Oligodendrocyte
SS18L1	-0.00139683	0.0317666	0.964927	0.99426	Oligodendrocyte
NLGN3	-0.177163	0.0537406	0.000978509	0.0451391	Oligodendrocyte
CNRIP1	-0.000383118	0.0345751	0.991159	0.998181	Oligodendrocyte
EIF2B3	-0.0155631	0.0294755	0.5975	0.874164	Oligodendrocyte
SWI5	-0.0228565	0.0524356	0.662911	0.900242	Oligodendrocyte
KCND2	-0.120144	0.0780598	0.123772	0.508999	Oligodendrocyte
GJC2	-0.0454517	0.0486233	0.349906	0.738529	Oligodendrocyte
ALDH7A1	0.0352238	0.0299173	0.239047	0.641533	Oligodendrocyte
VPS37A	0.0807365	0.0315519	0.0105019	0.164612	Oligodendrocyte
WDR12	0.0286285	0.064514	0.657219	0.897785	Oligodendrocyte
CACNA2D3	-0.026334	0.0682638	0.699668	0.914447	Oligodendrocyte
DIP2A	0.0154421	0.0334363	0.644199	0.894275	Oligodendrocyte
CRY2	-0.00685126	0.0392656	0.861484	0.971292	Oligodendrocyte
KATNAL1	0.0653242	0.0396336	0.0993111	0.462321	Oligodendrocyte
SYMPK	-0.0152012	0.0277492	0.583824	0.871079	Oligodendrocyte
CHGB	-0.188559	0.100501	0.0606292	0.377731	Oligodendrocyte
CNIH3	0.00265074	0.0519468	0.959303	0.992989	Oligodendrocyte
MBTD1	0.0244915	0.0288695	0.396242	0.769564	Oligodendrocyte
CARD8	-0.0316616	0.033336	0.342229	0.732935	Oligodendrocyte
PNMA1	-0.0672078	0.0602655	0.264767	0.667537	Oligodendrocyte
ILKAP	0.00965264	0.03289	0.769153	0.939288	Oligodendrocyte
NKX2-2	-0.113024	0.0469675	0.016109	0.209329	Oligodendrocyte
MAP2K7	-0.0679673	0.0303927	0.0253318	0.251657	Oligodendrocyte
RNF11	-0.0199604	0.0259939	0.442554	0.799049	Oligodendrocyte
SRBD1	0.00832748	0.0464585	0.857745	0.971292	Oligodendrocyte
DLGAP4	-0.0700414	0.0438358	0.110084	0.483842	Oligodendrocyte
BABAM2	0.0877366	0.047186	0.0629736	0.384992	Oligodendrocyte
NR6A1	-0.0565651	0.0307075	0.0654666	0.39236	Oligodendrocyte
RBBP6	0.0801031	0.0483705	0.0977155	0.459335	Oligodendrocyte
TUBA4A	-0.1266	0.0901197	0.160082	0.557764	Oligodendrocyte
TMEM98	0.0020938	0.0659128	0.974658	0.995676	Oligodendrocyte
SORL1	0.0328888	0.0763379	0.66659	0.902102	Oligodendrocyte
MT-ND1	0.103271	0.123551	0.403232	0.772507	Oligodendrocyte
MED13	0.00710799	0.0320527	0.824501	0.959942	Oligodendrocyte
SYNPR	-0.0796601	0.0724141	0.271305	0.672214	Oligodendrocyte
NDUFV1	-0.0886778	0.0343872	0.00991438	0.160353	Oligodendrocyte
SLC25A26	-0.0325315	0.0260747	0.212167	0.615725	Oligodendrocyte
TCEA1	-0.0339693	0.0258301	0.188474	0.584709	Oligodendrocyte
EML4	-0.0410963	0.0297867	0.167684	0.564623	Oligodendrocyte
BTBD1	0.000707871	0.0229799	0.975426	0.995676	Oligodendrocyte
LRCH2	0.0746729	0.0537874	0.165046	0.562675	Oligodendrocyte
LONP2	0.0353071	0.0262176	0.178079	0.576616	Oligodendrocyte
MYH9	-0.0166332	0.0298693	0.577618	0.868238	Oligodendrocyte
PCDH10	-0.0809206	0.0383	0.0346173	0.293597	Oligodendrocyte
NIN	-0.0585108	0.0281403	0.0375937	0.303323	Oligodendrocyte
UBE2Q2	-0.0115984	0.0276817	0.675222	0.905587	Oligodendrocyte
EXT1	-0.0235733	0.0393123	0.548744	0.853467	Oligodendrocyte
TMEM192	0.0173126	0.0482775	0.71989	0.922516	Oligodendrocyte
PPME1	-0.0440168	0.0233673	0.0596064	0.375548	Oligodendrocyte
MCFD2	0.0388242	0.0400306	0.332114	0.725813	Oligodendrocyte
MAPRE2	-0.0176502	0.0333649	0.596802	0.874164	Oligodendrocyte
SGCZ	-0.17912	0.0747917	0.016624	0.212245	Oligodendrocyte
PPP6R2	-0.0216143	0.0307862	0.48263	0.82017	Oligodendrocyte
DNAJB2	0.0566668	0.0301124	0.0598575	0.376621	Oligodendrocyte
NUCB1	0.0223006	0.033119	0.500726	0.83037	Oligodendrocyte
VPS26A	0.0131817	0.023898	0.581235	0.869732	Oligodendrocyte
FBXL5	0.00594782	0.0222425	0.789155	0.947443	Oligodendrocyte
ZNF573	-0.0272467	0.0286632	0.341818	0.732883	Oligodendrocyte
EIF3D	-0.0129819	0.0395944	0.743009	0.931657	Oligodendrocyte
CHL1	-0.16425	0.0672957	0.0146577	0.197108	Oligodendrocyte
SFPQ	0.035106	0.0261021	0.178641	0.576616	Oligodendrocyte
CABIN1	-0.0379172	0.0293866	0.19695	0.594661	Oligodendrocyte
KLHDC2	0.0615235	0.0299577	0.0400066	0.31237	Oligodendrocyte
PLCB1	-0.154461	0.0649307	0.0173666	0.216014	Oligodendrocyte
BTD	-0.00718538	0.0450447	0.873262	0.972214	Oligodendrocyte
MED23	-0.0362656	0.0269503	0.178415	0.576616	Oligodendrocyte
PWWP2A	0.0959216	0.0447926	0.0322371	0.282441	Oligodendrocyte
SMC3	-0.0309452	0.0411446	0.451986	0.801825	Oligodendrocyte
PREPL	0.0067468	0.0243273	0.781523	0.944473	Oligodendrocyte
PIP4P2	0.0479837	0.0429433	0.263834	0.667299	Oligodendrocyte
FAM222B	-0.0672342	0.0480532	0.161765	0.559583	Oligodendrocyte
SART3	-0.00655016	0.0361034	0.856032	0.971174	Oligodendrocyte
STARD9	-0.0313309	0.0260453	0.229	0.633558	Oligodendrocyte
TRIM33	-0.0405101	0.0227923	0.0755095	0.417674	Oligodendrocyte
CEP83	-0.0133171	0.0303771	0.661103	0.900091	Oligodendrocyte
THUMPD2	0.114435	0.0344495	0.0008943	0.0435254	Oligodendrocyte
PRMT7	-0.0108183	0.0357331	0.762079	0.93884	Oligodendrocyte
MRPS31	0.100996	0.0597881	0.0911736	0.448679	Oligodendrocyte
C14orf132	0.005337	0.0502816	0.915469	0.982676	Oligodendrocyte
FAM168A	-0.0182307	0.0290155	0.529802	0.842743	Oligodendrocyte
CYB5R4	0.0395487	0.0464224	0.394253	0.768157	Oligodendrocyte
NUP210	-0.0693749	0.0500657	0.165845	0.562675	Oligodendrocyte
PDCD6IP	0.0114945	0.031827	0.717984	0.921569	Oligodendrocyte
ATP10B	0.0950633	0.039394	0.0158155	0.206146	Oligodendrocyte
PRPF6	0.0164694	0.0277427	0.552748	0.855581	Oligodendrocyte
LGR4	-0.00490105	0.0521153	0.925075	0.986219	Oligodendrocyte
RTTN	0.00913745	0.041903	0.827381	0.960853	Oligodendrocyte
BAG5	-0.0424064	0.0281816	0.132387	0.517358	Oligodendrocyte
CDKL1	0.338036	0.167544	0.0436342	0.324201	Oligodendrocyte
NXPE3	-0.0246755	0.0325673	0.448644	0.801712	Oligodendrocyte
CXXC5	0.0350043	0.034807	0.314576	0.709987	Oligodendrocyte
PLA2G6	-0.0431548	0.027409	0.115377	0.493756	Oligodendrocyte
RASAL1	-0.0967028	0.0510602	0.0582385	0.371117	Oligodendrocyte
ERO1B	0.0362146	0.0378319	0.338441	0.730462	Oligodendrocyte
DGKZ	-0.147877	0.049644	0.00289435	0.0806011	Oligodendrocyte
VSTM2B	-0.0873074	0.0496117	0.0784392	0.421601	Oligodendrocyte
PKNOX1	-0.0606237	0.0338215	0.0730596	0.41276	Oligodendrocyte
CLPX	0.000611804	0.0238678	0.97955	0.99592	Oligodendrocyte
TPGS2	0.0032771	0.0554878	0.952904	0.992585	Oligodendrocyte
MPHOSPH8	0.0329071	0.0320128	0.30398	0.699312	Oligodendrocyte
BASP1	-0.0933974	0.0571954	0.102479	0.468348	Oligodendrocyte
CMAS	-0.00418258	0.025628	0.870358	0.972214	Oligodendrocyte
GPR137B	0.116789	0.0368264	0.00151734	0.0587554	Oligodendrocyte
EIF3I	-0.122249	0.0619964	0.0486242	0.341206	Oligodendrocyte
KLHL13	0.0380301	0.0620102	0.539686	0.848472	Oligodendrocyte
JAKMIP2	0.0632048	0.0298627	0.0343012	0.292262	Oligodendrocyte
UBE3B	0.00199698	0.0366024	0.95649	0.992674	Oligodendrocyte
CAPZB	0.0214762	0.0357896	0.54846	0.853467	Oligodendrocyte
NAGK	-0.0759414	0.0347267	0.0287551	0.266761	Oligodendrocyte
TMBIM6	0.00168996	0.0383925	0.96489	0.99426	Oligodendrocyte
PMS1	0.0208263	0.0390973	0.594255	0.873795	Oligodendrocyte
SLC35B3	0.0247586	0.0242826	0.307918	0.703065	Oligodendrocyte
PIN4	0.117414	0.0565636	0.0379142	0.304981	Oligodendrocyte
IKBKB	-0.00122278	0.0283403	0.965585	0.99426	Oligodendrocyte
ZBED5	0.0276979	0.054424	0.610803	0.87734	Oligodendrocyte
GRIN2B	-0.116903	0.0746497	0.117344	0.497568	Oligodendrocyte
DROSHA	0.0216441	0.041839	0.604934	0.876621	Oligodendrocyte
PAIP1	-0.0378925	0.0268204	0.157707	0.555475	Oligodendrocyte
CDC16	0.00906164	0.0227681	0.690633	0.90948	Oligodendrocyte
MT-CYB	0.174565	0.152187	0.251363	0.655947	Oligodendrocyte
TMCC2	0.00262589	0.0633051	0.966913	0.994467	Oligodendrocyte
MT-ND4L	0.0576724	0.0763847	0.450233	0.801712	Oligodendrocyte
TTC33	0.038872	0.0440085	0.377082	0.756303	Oligodendrocyte
PCBP4	0.00754303	0.0368663	0.837881	0.964289	Oligodendrocyte
ZFX	-0.0346038	0.0289831	0.232506	0.635792	Oligodendrocyte
LSS	-0.101552	0.0499553	0.0420668	0.318124	Oligodendrocyte
RPL30	-0.00918838	0.068222	0.892862	0.976252	Oligodendrocyte
RBM19	-0.0751913	0.0562488	0.1813	0.578632	Oligodendrocyte
KPNA1	-0.0469552	0.0193362	0.0151673	0.200905	Oligodendrocyte
PUS7L	0.00318417	0.0274081	0.907513	0.979957	Oligodendrocyte
GRIA3	0.0861215	0.0855426	0.314046	0.709626	Oligodendrocyte
EFNA1	0.0382858	0.0608825	0.529449	0.842324	Oligodendrocyte
HLTF	0.0124315	0.0242634	0.6084	0.876621	Oligodendrocyte
SLC9B1	-0.071541	0.110037	0.515594	0.837228	Oligodendrocyte
TUBGCP5	-0.0602429	0.027919	0.030945	0.276602	Oligodendrocyte
NPEPPS	-0.0437579	0.019882	0.0277443	0.263847	Oligodendrocyte
ATXN7L1	-0.0230163	0.0383164	0.548047	0.853251	Oligodendrocyte
ERO1A	-0.0303161	0.0271629	0.264386	0.667537	Oligodendrocyte
CLCN7	-0.0649086	0.0441349	0.141376	0.531122	Oligodendrocyte
FAM185A	0.0381159	0.0666408	0.567348	0.863268	Oligodendrocyte
MAML3	-0.0709015	0.0377036	0.06004	0.376621	Oligodendrocyte
SYNJ1	-0.0305811	0.0263265	0.245393	0.649583	Oligodendrocyte
STX12	-0.00734322	0.0226464	0.745745	0.933157	Oligodendrocyte
RPRD1A	-0.00429225	0.0270233	0.873799	0.972214	Oligodendrocyte
SIK2	-0.00361862	0.0328395	0.912258	0.981649	Oligodendrocyte
SLC12A5	-0.16936	0.0666524	0.0110551	0.168553	Oligodendrocyte
SYPL1	-0.000225189	0.0388336	0.995373	0.998762	Oligodendrocyte
TTLL4	-0.0843655	0.0534413	0.114414	0.493305	Oligodendrocyte
XIAP	0.00322723	0.0248572	0.8967	0.978684	Oligodendrocyte
DDX46	-0.0603118	0.0457155	0.187074	0.583142	Oligodendrocyte
LUC7L2	0.00915525	0.0538235	0.864933	0.971303	Oligodendrocyte
GABRB1	-0.215033	0.0705566	0.00230629	0.0728267	Oligodendrocyte
LRBA	-0.000351838	0.0365194	0.992313	0.998335	Oligodendrocyte
DRG1	-0.00514542	0.026487	0.845971	0.966891	Oligodendrocyte
ZNF347	0.0858502	0.0785996	0.274724	0.676137	Oligodendrocyte
ZNF226	0.0224139	0.0313679	0.474889	0.817286	Oligodendrocyte
HPS5	0.0219992	0.030117	0.46511	0.809915	Oligodendrocyte
PSMC1	-0.0525884	0.0415818	0.20598	0.608251	Oligodendrocyte
SUCLA2	-0.0864181	0.0370334	0.0196211	0.227	Oligodendrocyte
SKP1	0.0162053	0.0323767	0.616707	0.879115	Oligodendrocyte
ANKS1A	-0.0421869	0.0267614	0.114932	0.493696	Oligodendrocyte
C7orf50	-0.0143291	0.0659449	0.827984	0.960853	Oligodendrocyte
STARD13	-0.0941274	0.051681	0.0685586	0.399894	Oligodendrocyte
MYO10	-0.0318404	0.0511543	0.533653	0.845668	Oligodendrocyte
TSC22D2	0.00493444	0.0422173	0.906953	0.979957	Oligodendrocyte
COX7A2L	-0.0531838	0.0287644	0.0644662	0.389514	Oligodendrocyte
