## Supplemental Table 2 for "Selective depletion of upper-layer somatostatin interneuron subtypes in schizophrenia": Supplemental_table_2.xlsx (part 9 of 13)

### Sheet: Meta-analysis (continued)
gene	logFC	SE	PValue	FDR	cell_type
SMARCC1	-0.0461273	0.0336745	0.17075	0.568452	Oligodendrocyte
SEC61B	-0.00425884	0.0654408	0.948111	0.991568	Oligodendrocyte
PSMD7	-0.00252397	0.0327642	0.938596	0.989321	Oligodendrocyte
TKT	-0.088546	0.0529449	0.0944416	0.454022	Oligodendrocyte
HDAC9	-0.0567343	0.0427063	0.184021	0.581263	Oligodendrocyte
TTC1	0.016054	0.0301069	0.593871	0.873795	Oligodendrocyte
SNX1	0.0169796	0.0370963	0.647156	0.894883	Oligodendrocyte
SMARCA5	-0.0224585	0.0258974	0.385827	0.764481	Oligodendrocyte
C2orf76	-0.0376167	0.0340362	0.269074	0.67171	Oligodendrocyte
CEND1	-0.119571	0.04404	0.00662638	0.123778	Oligodendrocyte
RHBDD2	-0.0372612	0.034619	0.281784	0.680566	Oligodendrocyte
SMAD7	-0.174124	0.0575074	0.00246301	0.0750935	Oligodendrocyte
DDB1	-0.0173779	0.0222245	0.434257	0.793189	Oligodendrocyte
EIF1B	-0.00284127	0.0679594	0.966651	0.994467	Oligodendrocyte
PITPNA	-0.103553	0.0492196	0.0353866	0.296565	Oligodendrocyte
IPO7	-0.0402546	0.020884	0.0539133	0.357973	Oligodendrocyte
TEX2	0.00740785	0.0421729	0.860566	0.971292	Oligodendrocyte
SKA2	-0.0435969	0.0524043	0.405447	0.773935	Oligodendrocyte
AASDH	0.0562018	0.0315115	0.0744994	0.415697	Oligodendrocyte
ERBB3	-0.0510258	0.0463462	0.270909	0.67217	Oligodendrocyte
HACD2	0.0753871	0.0534976	0.158786	0.556601	Oligodendrocyte
CCNY	-0.0324729	0.0268796	0.227013	0.632514	Oligodendrocyte
RYBP	-0.0560667	0.0289015	0.0523885	0.353354	Oligodendrocyte
SLIRP	-0.00418069	0.0460932	0.92773	0.986219	Oligodendrocyte
CCDC149	-0.157303	0.0834031	0.0592875	0.373762	Oligodendrocyte
SPTBN1	0.0015912	0.0349466	0.963683	0.99403	Oligodendrocyte
LITAF	0.0341318	0.0354254	0.335305	0.727848	Oligodendrocyte
RAB5A	-0.0113025	0.0241901	0.640329	0.891815	Oligodendrocyte
CORO2B	-0.0567695	0.0459693	0.216851	0.621499	Oligodendrocyte
BRINP1	-0.124347	0.0711699	0.0806049	0.42641	Oligodendrocyte
PEX3	-0.0338946	0.0288142	0.239469	0.641821	Oligodendrocyte
NACA	0.00542463	0.0569471	0.92411	0.986219	Oligodendrocyte
MYEF2	9.16583e-05	0.0389807	0.998124	0.99916	Oligodendrocyte
SPATS2L	0.11176	0.0333043	0.000791566	0.0414904	Oligodendrocyte
NDUFS1	-0.000639867	0.0209258	0.975606	0.995676	Oligodendrocyte
BORCS5	-0.0712635	0.0301417	0.0180649	0.2199	Oligodendrocyte
TBK1	-0.0354757	0.0227562	0.11901	0.499824	Oligodendrocyte
CNOT6L	0.0677426	0.0615687	0.271212	0.67217	Oligodendrocyte
RAB11FIP2	0.022109	0.028705	0.441173	0.797419	Oligodendrocyte
PPP4R1	-0.0137683	0.0317345	0.664391	0.901158	Oligodendrocyte
DYNC1I2	0.0109178	0.033681	0.745822	0.933157	Oligodendrocyte
CNTNAP2	-0.19626	0.047572	3.69852e-05	0.00643301	Oligodendrocyte
TMEM108	0.0930876	0.123931	0.452578	0.801859	Oligodendrocyte
DYNLL2	-0.0353809	0.0472542	0.454017	0.80272	Oligodendrocyte
VLDLR-AS1	0.00887741	0.0596591	0.88171	0.97242	Oligodendrocyte
UBE2L3	-0.0237825	0.0251605	0.34454	0.735084	Oligodendrocyte
SOCS7	-0.0448727	0.0317194	0.157163	0.554886	Oligodendrocyte
WDR75	-0.0207765	0.0240123	0.386905	0.765131	Oligodendrocyte
GPI	-0.0494556	0.0407151	0.22449	0.629891	Oligodendrocyte
CRTC1	-0.0267507	0.0376777	0.477712	0.818164	Oligodendrocyte
EIF2AK1	0.00153496	0.0256932	0.952361	0.992585	Oligodendrocyte
DDX1	-0.0126263	0.0212504	0.5524	0.855581	Oligodendrocyte
S100A13	-0.114487	0.123303	0.353148	0.74034	Oligodendrocyte
SPARC	0.144015	0.0843526	0.0877658	0.442583	Oligodendrocyte
PGAP1	0.0300581	0.0591505	0.611339	0.87734	Oligodendrocyte
IST1	0.0160486	0.0289855	0.5798	0.868862	Oligodendrocyte
ARNT	0.0111808	0.0300789	0.710105	0.919126	Oligodendrocyte
TRMT61B	-0.0271472	0.0264287	0.304333	0.699404	Oligodendrocyte
ODF2L	0.0382513	0.0323164	0.236552	0.639845	Oligodendrocyte
LIMA1	-0.023891	0.0602653	0.691788	0.910202	Oligodendrocyte
ZBTB11	0.000869694	0.0281555	0.975358	0.995676	Oligodendrocyte
LTBP1	0.033485	0.0813518	0.680627	0.906788	Oligodendrocyte
PLAA	-0.0187081	0.0251126	0.45629	0.803524	Oligodendrocyte
SLK	0.0553537	0.0320446	0.0840973	0.435467	Oligodendrocyte
CHUK	-0.0495797	0.0277386	0.0738737	0.415129	Oligodendrocyte
CACNA1A	-0.114977	0.055725	0.0390845	0.308776	Oligodendrocyte
SHQ1	0.0311359	0.0446319	0.485418	0.82181	Oligodendrocyte
FOCAD	-0.0162496	0.0355013	0.647153	0.894883	Oligodendrocyte
LIAS	0.0792929	0.0295507	0.00729031	0.131997	Oligodendrocyte
TBC1D13	-0.0281542	0.0402056	0.483768	0.820589	Oligodendrocyte
CCDC102B	0.0385267	0.0362064	0.287291	0.686057	Oligodendrocyte
PIGF	0.0724175	0.0315841	0.0218567	0.237446	Oligodendrocyte
OLA1	-0.0452136	0.0236626	0.0560348	0.363626	Oligodendrocyte
NASP	0.0208985	0.0320588	0.514479	0.837054	Oligodendrocyte
PABPN1	-0.121244	0.0712757	0.0889318	0.445288	Oligodendrocyte
TANGO6	-0.0828935	0.0286889	0.00385986	0.0932874	Oligodendrocyte
TUT4	-0.0290171	0.0222784	0.192755	0.589032	Oligodendrocyte
RALGAPA2	0.129807	0.0574515	0.0238568	0.245987	Oligodendrocyte
MTUS2	-0.118935	0.0607287	0.0501752	0.345463	Oligodendrocyte
UBALD1	0.0422422	0.0414663	0.308341	0.703385	Oligodendrocyte
DDX18	0.00468274	0.0377205	0.901202	0.979957	Oligodendrocyte
TMEM125	-0.130199	0.0690296	0.0592774	0.373762	Oligodendrocyte
SYT4	-0.0980967	0.0737043	0.183206	0.580661	Oligodendrocyte
EPS8	0.113353	0.0439759	0.00994834	0.160546	Oligodendrocyte
ING5	-0.0307039	0.0339939	0.36641	0.750069	Oligodendrocyte
FAM221A	0.0698519	0.0804499	0.385249	0.764215	Oligodendrocyte
CAMSAP2	-0.0292702	0.021547	0.174326	0.572633	Oligodendrocyte
EIF3J	0.0313483	0.0285118	0.271557	0.672214	Oligodendrocyte
DUBR	0.123159	0.0440984	0.00522508	0.109084	Oligodendrocyte
ZNF133	-0.0132035	0.0298228	0.65796	0.898218	Oligodendrocyte
ARHGAP12	-0.1018	0.0854633	0.233592	0.63644	Oligodendrocyte
PRPF19	-0.0468005	0.0489558	0.339085	0.730805	Oligodendrocyte
GTPBP10	-0.00564662	0.0396278	0.886692	0.974296	Oligodendrocyte
FIG4	-0.0243457	0.0282856	0.389399	0.76609	Oligodendrocyte
YARS2	0.0284948	0.0259851	0.272823	0.673804	Oligodendrocyte
TOMM7	-0.0823636	0.0901673	0.361004	0.746108	Oligodendrocyte
CD55	-0.114482	0.0529205	0.0305188	0.27441	Oligodendrocyte
ATF6	0.0161963	0.0403217	0.687921	0.909012	Oligodendrocyte
MCRIP1	-0.0333719	0.035644	0.349141	0.73793	Oligodendrocyte
FAM13A-AS1	-0.00280266	0.0624991	0.964232	0.994218	Oligodendrocyte
ARL1	-0.0278068	0.0342582	0.416973	0.781238	Oligodendrocyte
SV2A	-0.127746	0.0416874	0.00218129	0.0720778	Oligodendrocyte
ZNF264	0.0289433	0.045143	0.521427	0.839535	Oligodendrocyte
MARK1	-0.0608734	0.0421009	0.148207	0.540556	Oligodendrocyte
CLIP1	0.0228611	0.0344585	0.50705	0.833817	Oligodendrocyte
LYST	-0.000218714	0.024408	0.99285	0.998537	Oligodendrocyte
SYP	-0.105883	0.0403634	0.00870996	0.148804	Oligodendrocyte
ZNF736	0.0219782	0.0564381	0.696964	0.912853	Oligodendrocyte
VPS39	-0.0119848	0.0229387	0.601341	0.875779	Oligodendrocyte
ZHX3	-0.0237098	0.0380212	0.532893	0.845491	Oligodendrocyte
PROX1-AS1	0.0249557	0.0446963	0.576613	0.867737	Oligodendrocyte
ZFYVE16	-0.22607	0.043958	2.70592e-07	0.000193558	Oligodendrocyte
SUPT16H	-0.0100728	0.0241839	0.677037	0.905965	Oligodendrocyte
CMTM5	-0.0276144	0.110006	0.801793	0.951836	Oligodendrocyte
GOLM1	0.114824	0.0730731	0.116101	0.49471	Oligodendrocyte
DUSP10	-0.126487	0.0842333	0.133193	0.518115	Oligodendrocyte
XRN1	0.00484753	0.0268297	0.85662	0.971174	Oligodendrocyte
LINC02175	-0.012561	0.0588954	0.831111	0.962172	Oligodendrocyte
MOCS2	0.0261443	0.0401993	0.515455	0.837168	Oligodendrocyte
RALGPS1	-0.0836511	0.030147	0.00552396	0.112289	Oligodendrocyte
NUFIP2	0.0561569	0.0327521	0.0864173	0.439462	Oligodendrocyte
VWA8	0.0229651	0.0295541	0.437128	0.794704	Oligodendrocyte
RPL36	0.0480297	0.0490131	0.327118	0.721564	Oligodendrocyte
MATN2	-0.0783782	0.0507353	0.122384	0.505605	Oligodendrocyte
ZMYM4	-0.00629975	0.0268482	0.814485	0.957589	Oligodendrocyte
GALNT10	-0.13533	0.0380359	0.000373744	0.0259848	Oligodendrocyte
GUF1	-0.0150936	0.0294567	0.608371	0.876621	Oligodendrocyte
FAM229B	-0.0266154	0.0654155	0.684106	0.90809	Oligodendrocyte
PTP4A2	0.114878	0.0567939	0.0431017	0.321892	Oligodendrocyte
STK3	0.0237508	0.040314	0.555764	0.856873	Oligodendrocyte
TRIM27	0.000939533	0.0294171	0.974521	0.995676	Oligodendrocyte
SRCIN1	-0.0482316	0.0344509	0.161511	0.559583	Oligodendrocyte
RHOA	-0.0141751	0.0323241	0.661001	0.900091	Oligodendrocyte
NUP107	0.0219135	0.0294081	0.45618	0.803524	Oligodendrocyte
GCLC	0.0927553	0.0308753	0.00266287	0.0784565	Oligodendrocyte
ANKRD26	0.00790354	0.0285859	0.782176	0.944773	Oligodendrocyte
MIR181A2HG	-0.0426695	0.0478296	0.372331	0.75501	Oligodendrocyte
CPEB1-AS1	-0.0103553	0.0401915	0.796679	0.950058	Oligodendrocyte
RHOBTB1	-0.0618743	0.0428144	0.148408	0.541104	Oligodendrocyte
ATF7IP	-0.00166051	0.04701	0.971823	0.995676	Oligodendrocyte
SLC9A8	-0.0357542	0.032966	0.278108	0.677851	Oligodendrocyte
RIC1	-0.0166477	0.0299496	0.578307	0.868238	Oligodendrocyte
PDHB	0.0171381	0.0473848	0.717592	0.921559	Oligodendrocyte
SYT9	-0.0499962	0.0435544	0.251009	0.655482	Oligodendrocyte
SOBP	-0.00370541	0.0379801	0.92228	0.985622	Oligodendrocyte
LARS2	-0.0321289	0.051422	0.532097	0.844636	Oligodendrocyte
ANKRD36C	0.0621614	0.0297201	0.0364778	0.29979	Oligodendrocyte
JAK1	-0.0964883	0.0297794	0.00119486	0.0513259	Oligodendrocyte
TNS1	0.00178843	0.0519144	0.972519	0.995676	Oligodendrocyte
VPS53	0.0350126	0.0495536	0.47984	0.819112	Oligodendrocyte
EFNA5	-0.0696859	0.0795482	0.381019	0.760032	Oligodendrocyte
MIOS	-0.0211567	0.0394899	0.592132	0.873795	Oligodendrocyte
TMEM181	0.0257226	0.0495034	0.603333	0.876419	Oligodendrocyte
COG2	0.013472	0.0352621	0.702422	0.915927	Oligodendrocyte
LCA5	0.00486356	0.0348543	0.889024	0.975472	Oligodendrocyte
LY6H	-0.0948241	0.0629869	0.132207	0.517358	Oligodendrocyte
MRPS30-DT	0.0386518	0.0460128	0.400895	0.7722	Oligodendrocyte
TOB1	0.113666	0.0414416	0.00609192	0.119034	Oligodendrocyte
PCSK2	-0.0554384	0.0597428	0.353433	0.74034	Oligodendrocyte
CTNNA1	0.110598	0.0534139	0.0383977	0.306085	Oligodendrocyte
NDUFB4	0.00718239	0.0431348	0.867755	0.971703	Oligodendrocyte
TECR	0.0226602	0.0365082	0.534805	0.846403	Oligodendrocyte
ENO2	-0.100144	0.0406734	0.0138103	0.191528	Oligodendrocyte
CIAO1	-0.0361122	0.0274429	0.188207	0.584222	Oligodendrocyte
ZER1	0.0271768	0.0323593	0.400995	0.7722	Oligodendrocyte
SMARCA4	-0.03436	0.0310112	0.267866	0.670612	Oligodendrocyte
ZNF266	-0.0316646	0.033715	0.347635	0.736063	Oligodendrocyte
PPP2CB	0.0280994	0.0263404	0.28607	0.684246	Oligodendrocyte
FAM171A1	-0.00155802	0.0366198	0.966064	0.994467	Oligodendrocyte
PGRMC1	-0.0480563	0.0578051	0.405776	0.773935	Oligodendrocyte
MAGED2	-0.0833153	0.0381844	0.0291156	0.266995	Oligodendrocyte
NDUFB6	0.04341	0.0296798	0.143574	0.534397	Oligodendrocyte
WDR36	0.0255697	0.0428656	0.550836	0.854567	Oligodendrocyte
MAN1B1	-0.0199727	0.0324517	0.538252	0.848472	Oligodendrocyte
TENM2	-0.0923039	0.0679045	0.174046	0.572526	Oligodendrocyte
DYSF	0.0270381	0.126061	0.830169	0.961573	Oligodendrocyte
PRKAA2	0.0476344	0.0497016	0.337857	0.730242	Oligodendrocyte
ZNF160	0.108069	0.0757165	0.153496	0.548746	Oligodendrocyte
ENTPD4	-0.0627	0.0413022	0.128995	0.51528	Oligodendrocyte
USP49	0.0478999	0.0463535	0.301435	0.697791	Oligodendrocyte
SEMA3C	-0.17573	0.04876	0.000313389	0.0228211	Oligodendrocyte
MNAT1	-0.0236109	0.0302459	0.43502	0.793189	Oligodendrocyte
NDUFB11	-0.0240955	0.0833574	0.772534	0.9404	Oligodendrocyte
ELOC	0.0121526	0.0429911	0.777424	0.942682	Oligodendrocyte
IRS2	0.0627044	0.0445221	0.159016	0.556733	Oligodendrocyte
METTL16	-0.0765498	0.0280486	0.00634914	0.120509	Oligodendrocyte
NLK	-0.0457535	0.0386474	0.236465	0.639845	Oligodendrocyte
KIF3B	-0.0315781	0.0647986	0.626027	0.884247	Oligodendrocyte
PPA2	0.0310639	0.0567748	0.584281	0.871079	Oligodendrocyte
FAM120C	-0.0485869	0.0212876	0.0224654	0.239701	Oligodendrocyte
C19orf53	-0.0119033	0.0696734	0.864346	0.971292	Oligodendrocyte
CCSER2	-0.079415	0.0268985	0.00315314	0.083759	Oligodendrocyte
ZNF44	0.0311419	0.0418664	0.456974	0.804196	Oligodendrocyte
ODR4	0.00584468	0.021063	0.781407	0.944473	Oligodendrocyte
FRK	-0.00963964	0.0857723	0.910517	0.98142	Oligodendrocyte
GDE1	-0.0285139	0.0392249	0.467267	0.811388	Oligodendrocyte
IREB2	-0.0324174	0.0348125	0.35175	0.739933	Oligodendrocyte
MPLKIP	0.0153671	0.0361231	0.670539	0.903762	Oligodendrocyte
ZC3H7B	0.00352652	0.0294538	0.904697	0.979957	Oligodendrocyte
TXNL1	-0.0321214	0.0253085	0.204373	0.605866	Oligodendrocyte
INSIG1	-0.23311	0.0756129	0.0020497	0.0699272	Oligodendrocyte
PKIG	-0.00335575	0.0337266	0.920742	0.985084	Oligodendrocyte
MOSMO	-0.0503967	0.0251996	0.0455105	0.330933	Oligodendrocyte
GPR89B	0.106722	0.0355715	0.00269802	0.078557	Oligodendrocyte
TMX1	-0.018265	0.0435578	0.674976	0.905568	Oligodendrocyte
KIF3C	-0.145554	0.0339012	1.75887e-05	0.00414703	Oligodendrocyte
NFATC3	0.00751122	0.0342122	0.826223	0.960788	Oligodendrocyte
TET1	-0.0533565	0.0312437	0.0876826	0.442583	Oligodendrocyte
TESPA1	-0.179606	0.080042	0.0248389	0.249014	Oligodendrocyte
NCOR2	-0.0220437	0.0347451	0.525793	0.841527	Oligodendrocyte
ATL3	0.0761651	0.0255503	0.0028732	0.0803022	Oligodendrocyte
UBN2	0.0410171	0.0435974	0.346799	0.735172	Oligodendrocyte
ZNF609	-0.0222505	0.0362359	0.539184	0.848472	Oligodendrocyte
ADCY9	0.0642723	0.042393	0.129492	0.515861	Oligodendrocyte
MRPS16	0.0679461	0.0372693	0.0682864	0.399013	Oligodendrocyte
MRPL55	-0.154946	0.091626	0.0908244	0.447791	Oligodendrocyte
C6orf89	-0.0239006	0.0251238	0.341444	0.732865	Oligodendrocyte
TRMT10B	0.0285151	0.0319163	0.371624	0.754195	Oligodendrocyte
SMC2	-0.168837	0.0842304	0.0450205	0.330109	Oligodendrocyte
KDM5A	0.0447631	0.0280913	0.111051	0.48572	Oligodendrocyte
SHC4	0.033041	0.0472437	0.484318	0.821323	Oligodendrocyte
ZNF283	-0.0253478	0.051881	0.625142	0.884066	Oligodendrocyte
COMT	-0.0771564	0.0631952	0.222116	0.626805	Oligodendrocyte
GAB2	-0.0915523	0.0290074	0.00159855	0.060144	Oligodendrocyte
PPCDC	-0.00300326	0.0405524	0.940964	0.989672	Oligodendrocyte
NCBP1	0.0782955	0.0409014	0.0555884	0.363495	Oligodendrocyte
CCDC150	0.0671856	0.0462454	0.146278	0.537393	Oligodendrocyte
CTBP1	-0.019395	0.0278133	0.485598	0.82191	Oligodendrocyte
DNASE1	-0.0144841	0.0299115	0.628223	0.885538	Oligodendrocyte
IRAK2	-0.0986952	0.04699	0.0356986	0.297096	Oligodendrocyte
SECISBP2L	0.0122579	0.0269103	0.648744	0.895547	Oligodendrocyte
NELFCD	-0.0228617	0.0390861	0.558611	0.858469	Oligodendrocyte
TESK2	-0.0851169	0.0526935	0.106242	0.474421	Oligodendrocyte
MLLT6	-0.0222897	0.0510019	0.662085	0.900214	Oligodendrocyte
CDK5RAP2	-0.0718755	0.0280081	0.0102808	0.163783	Oligodendrocyte
DNAJC19	0.00307063	0.0391892	0.937546	0.989072	Oligodendrocyte
LINC00877	0.0349967	0.0869097	0.687184	0.908869	Oligodendrocyte
EPG5	0.0322885	0.052142	0.535757	0.847071	Oligodendrocyte
FN3K	0.0273209	0.0506267	0.589436	0.872192	Oligodendrocyte
MAPK3	-0.0380818	0.0354363	0.282529	0.681434	Oligodendrocyte
PRKRA	0.00242565	0.0524019	0.96308	0.99403	Oligodendrocyte
SNRNP40	0.032495	0.0292205	0.266112	0.669321	Oligodendrocyte
FBXO42	-0.0196138	0.0345084	0.569777	0.865237	Oligodendrocyte
AMPD2	-0.130918	0.0431257	0.00239958	0.0741054	Oligodendrocyte
EIF3F	-0.0124259	0.064104	0.846302	0.966891	Oligodendrocyte
SMARCA1	-0.106903	0.0348301	0.00214577	0.0711458	Oligodendrocyte
MED10	0.0114628	0.0396475	0.772491	0.9404	Oligodendrocyte
USP12	0.0134084	0.0464471	0.772826	0.9404	Oligodendrocyte
VSIG10	0.0800208	0.0368279	0.029793	0.270637	Oligodendrocyte
RPS25	-0.0391556	0.0949318	0.680002	0.906613	Oligodendrocyte
KIF3A	-0.028306	0.0216557	0.191182	0.587782	Oligodendrocyte
ZNF274	0.0583749	0.0551765	0.29007	0.689806	Oligodendrocyte
GATAD1	-0.0516973	0.0309744	0.0951109	0.455177	Oligodendrocyte
WAPL	0.0364152	0.0415116	0.380362	0.759726	Oligodendrocyte
TSG101	-0.00588241	0.0406452	0.884927	0.973129	Oligodendrocyte
ATG16L2	-0.0410339	0.0559859	0.463599	0.808612	Oligodendrocyte
KRBOX4	0.0518102	0.048939	0.28975	0.689806	Oligodendrocyte
FOXJ3	0.0178427	0.0299373	0.551173	0.854716	Oligodendrocyte
THAP9	0.056121	0.0457519	0.219959	0.625479	Oligodendrocyte
NDUFAF3	-0.00838655	0.0648198	0.897055	0.978835	Oligodendrocyte
CYREN	0.0818818	0.0486545	0.0923896	0.450647	Oligodendrocyte
PI16	-0.0153893	0.0946271	0.870809	0.972214	Oligodendrocyte
MYRIP	0.117245	0.0500705	0.0192009	0.225902	Oligodendrocyte
CIR1	0.0301294	0.0464907	0.516937	0.837715	Oligodendrocyte
CRKL	-0.00903904	0.0285947	0.75192	0.935647	Oligodendrocyte
FAM76B	-0.000423964	0.0254839	0.986727	0.997476	Oligodendrocyte
FBXO22	0.0578599	0.026507	0.0290495	0.266853	Oligodendrocyte
TRIP4	-0.0127778	0.028122	0.649562	0.895627	Oligodendrocyte
CISD2	0.0469558	0.0511753	0.358856	0.744333	Oligodendrocyte
FAM204A	-0.0252157	0.0471851	0.593064	0.873795	Oligodendrocyte
JPX	0.00653305	0.0212062	0.758027	0.937264	Oligodendrocyte
PRKG1	-0.0828091	0.0602849	0.169557	0.566079	Oligodendrocyte
CTTN	-0.00264446	0.0261337	0.9194	0.984449	Oligodendrocyte
ATXN2	-0.00266994	0.0222879	0.904647	0.979957	Oligodendrocyte
SNHG25	0.04844	0.0596997	0.417139	0.781238	Oligodendrocyte
ACAP3	-0.190442	0.0362859	1.53446e-07	0.000135672	Oligodendrocyte
UBAP1	-0.00689344	0.0245814	0.779145	0.943582	Oligodendrocyte
OGDH	-0.0618345	0.0267497	0.0208001	0.232795	Oligodendrocyte
COX6C	-0.0477553	0.0833867	0.56685	0.863004	Oligodendrocyte
MBD5	0.0529251	0.0228682	0.0206483	0.232568	Oligodendrocyte
PRDM10	-7.35309e-05	0.0436624	0.998656	0.999289	Oligodendrocyte
PEX2	0.0170661	0.049067	0.727981	0.927014	Oligodendrocyte
SLC35F1	-0.178946	0.0606514	0.00317353	0.083759	Oligodendrocyte
ZNRF1	-0.0379982	0.0433327	0.380544	0.759799	Oligodendrocyte
SAE1	-0.0698756	0.0279709	0.0124842	0.181201	Oligodendrocyte
ZCRB1	0.0151144	0.0334084	0.650971	0.896521	Oligodendrocyte
UACA	0.121926	0.0395389	0.00204443	0.0699272	Oligodendrocyte
CHPT1	-0.126627	0.0734535	0.0847244	0.436408	Oligodendrocyte
COL16A1	-0.119369	0.0645391	0.0643766	0.389514	Oligodendrocyte
RLIM	-0.00870961	0.0456261	0.848611	0.967834	Oligodendrocyte
MPC2	-0.0524927	0.0387795	0.175858	0.574638	Oligodendrocyte
SRGAP3	0.0298998	0.0835342	0.720392	0.922776	Oligodendrocyte
PIAS2	-0.0274286	0.0256237	0.284421	0.682815	Oligodendrocyte
MED24	0.00567005	0.0268489	0.832744	0.963049	Oligodendrocyte
SLC16A1-AS1	-0.0216202	0.0296266	0.46554	0.810134	Oligodendrocyte
MAP3K7	0.0192897	0.0340511	0.571058	0.865908	Oligodendrocyte
GOLIM4	-0.107013	0.038957	0.00601515	0.118137	Oligodendrocyte
TYRO3	-0.0230763	0.0304443	0.44846	0.801712	Oligodendrocyte
ADGRB2	-0.0877576	0.0410345	0.032466	0.282811	Oligodendrocyte
MMAB	0.0121039	0.102436	0.90594	0.979957	Oligodendrocyte
NIT1	-0.0410098	0.0705034	0.560788	0.860319	Oligodendrocyte
DAAM1	0.0182823	0.0362836	0.61435	0.878116	Oligodendrocyte
PPP2R2A	-0.0462499	0.0361884	0.201239	0.601664	Oligodendrocyte
PMP2	0.0123121	0.100765	0.902751	0.979957	Oligodendrocyte
PEPD	-0.0521427	0.0381783	0.172012	0.56997	Oligodendrocyte
ETFDH	0.0405912	0.0322661	0.208387	0.611953	Oligodendrocyte
ATPAF1	0.00262095	0.0250415	0.916642	0.983275	Oligodendrocyte
CDV3	-0.0324051	0.0338227	0.338019	0.730242	Oligodendrocyte
ZBTB16	0.31913	0.174329	0.0671583	0.397185	Oligodendrocyte
NEK11	0.0162034	0.0345133	0.638724	0.891249	Oligodendrocyte
UQCRH	-0.0905353	0.0654581	0.166633	0.563589	Oligodendrocyte
EIF3A	-0.0456958	0.0271587	0.0924623	0.450647	Oligodendrocyte
GIPC2	0.111271	0.0476091	0.01943	0.226578	Oligodendrocyte
APIP	-0.0574842	0.0642009	0.370584	0.752869	Oligodendrocyte
SRPRB	-0.00971747	0.0636658	0.878688	0.972214	Oligodendrocyte
TIMM21	0.0439315	0.0388345	0.25795	0.662697	Oligodendrocyte
CREBL2	-0.0262656	0.0285854	0.358175	0.743616	Oligodendrocyte
NDUFAF5	0.0165087	0.0465556	0.722887	0.924614	Oligodendrocyte
TRAF3	-0.0997456	0.034498	0.00383592	0.093133	Oligodendrocyte
MICU2	-0.00862543	0.0205129	0.674129	0.905408	Oligodendrocyte
PTDSS2	-0.0706717	0.0359278	0.0491777	0.343274	Oligodendrocyte
TMEM11	-0.0105107	0.0443858	0.812809	0.956511	Oligodendrocyte
BNIP3	0.0576128	0.0383418	0.13294	0.517613	Oligodendrocyte
TNPO2	0.00533608	0.0288468	0.853245	0.969832	Oligodendrocyte
EXOSC10	-0.0299091	0.0467988	0.522758	0.839986	Oligodendrocyte
CHAMP1	-0.0183045	0.0399872	0.647127	0.894883	Oligodendrocyte
PIAS1	0.0163664	0.0293045	0.576506	0.867737	Oligodendrocyte
RAD1	-0.0845783	0.0326934	0.00968106	0.157886	Oligodendrocyte
YAE1	0.0449435	0.0941098	0.63296	0.88838	Oligodendrocyte
RNASE1	-0.066395	0.0686607	0.333544	0.726673	Oligodendrocyte
WDR82	-0.0210517	0.02666	0.42974	0.790352	Oligodendrocyte
CD82	-0.225977	0.0690295	0.00106174	0.0475321	Oligodendrocyte
CSAD	0.0380741	0.0271876	0.161387	0.559583	Oligodendrocyte
HMG20A	0.0129384	0.0417668	0.75673	0.936803	Oligodendrocyte
NCOA6	-0.0275072	0.0288624	0.340567	0.732121	Oligodendrocyte
LDLRAD4	-0.034196	0.0365881	0.349983	0.738529	Oligodendrocyte
SLC4A10	-0.0924477	0.0811508	0.254616	0.658525	Oligodendrocyte
OTUD7B	-0.0140548	0.0281793	0.617946	0.879465	Oligodendrocyte
SH3BP5	-0.00543641	0.0673051	0.935623	0.988544	Oligodendrocyte
TOB2	0.222005	0.0760486	0.00350874	0.0888385	Oligodendrocyte
UBQLN2	0.0152801	0.038227	0.689362	0.909012	Oligodendrocyte
PRPF38A	0.0467776	0.028274	0.0980378	0.45985	Oligodendrocyte
ARHGAP35	-0.0207453	0.0304284	0.495382	0.827196	Oligodendrocyte
PTPRJ	-0.00180039	0.0579433	0.975212	0.995676	Oligodendrocyte
TMEM254	0.00795191	0.0453721	0.860875	0.971292	Oligodendrocyte
STRAP	-0.0449023	0.033091	0.174802	0.572952	Oligodendrocyte
INO80	-0.0470827	0.0236492	0.0464944	0.333992	Oligodendrocyte
ERMP1	-0.0285566	0.0483002	0.554366	0.856409	Oligodendrocyte
MTPAP	0.0154418	0.030252	0.609745	0.876968	Oligodendrocyte
DIXDC1	0.0485465	0.0413988	0.240934	0.643906	Oligodendrocyte
WDR33	0.0115977	0.038888	0.765525	0.939275	Oligodendrocyte
EXOC2	0.00484205	0.0235934	0.837393	0.964289	Oligodendrocyte
PRPF38B	-0.00980335	0.0306939	0.74943	0.935355	Oligodendrocyte
CCT5	-0.0636048	0.0503307	0.206324	0.608759	Oligodendrocyte
SDHC	0.0420614	0.0447796	0.347578	0.736063	Oligodendrocyte
ZC3H14	-0.00785056	0.0405752	0.846582	0.966891	Oligodendrocyte
DDX54	-0.0521435	0.0451598	0.248236	0.652573	Oligodendrocyte
FMO5	0.252767	0.074134	0.000650581	0.0380587	Oligodendrocyte
LINC01182	0.168808	0.247359	0.49496	0.827185	Oligodendrocyte
APBA1	0.0293261	0.0437992	0.503139	0.831867	Oligodendrocyte
UNC5B	-0.0607941	0.0334484	0.0691329	0.401039	Oligodendrocyte
GALNT11	-0.0386842	0.0297324	0.193232	0.589356	Oligodendrocyte
SLC25A46	-0.0192224	0.0264011	0.466559	0.810975	Oligodendrocyte
MYL12B	-0.0394467	0.0421712	0.349585	0.738129	Oligodendrocyte
SNHG10	0.0101425	0.0731378	0.889706	0.975472	Oligodendrocyte
POGZ	0.0193811	0.0335679	0.563691	0.861898	Oligodendrocyte
RPA1	0.0457257	0.0315613	0.147396	0.538895	Oligodendrocyte
TCF20	0.0264347	0.044525	0.55271	0.855581	Oligodendrocyte
VTA1	0.0197686	0.0428387	0.644464	0.89441	Oligodendrocyte
SNRPD2	-0.021966	0.0663897	0.740746	0.931657	Oligodendrocyte
SMARCAD1	0.037107	0.0276704	0.179909	0.577561	Oligodendrocyte
PDE4DIP	0.0982332	0.0550817	0.0745201	0.415697	Oligodendrocyte
PEX1	0.0192711	0.0419113	0.645655	0.894447	Oligodendrocyte
TMLHE-AS1	0.0212596	0.0793275	0.788701	0.947287	Oligodendrocyte
NRXN1	-0.0825015	0.0687393	0.230058	0.634086	Oligodendrocyte
BMERB1	-0.0180325	0.0240679	0.453716	0.80272	Oligodendrocyte
ST8SIA5	0.10564	0.117717	0.369503	0.752382	Oligodendrocyte
BAIAP2	0.0332067	0.058173	0.568117	0.863819	Oligodendrocyte
GALNT13	-0.0701911	0.0466936	0.132781	0.517613	Oligodendrocyte
ZGRF1	-0.0138929	0.0302235	0.645751	0.894447	Oligodendrocyte
TRIM62	-0.0457935	0.0581639	0.431096	0.791063	Oligodendrocyte
ATRN	-0.0202285	0.0214507	0.345669	0.735172	Oligodendrocyte
TUBGCP2	-0.0654267	0.0383952	0.0883749	0.444016	Oligodendrocyte
CDK14	0.0244717	0.0471724	0.60392	0.876621	Oligodendrocyte
KLHL3	0.203391	0.0817027	0.0127958	0.184254	Oligodendrocyte
OTUD5	-0.0446655	0.0257398	0.082693	0.431336	Oligodendrocyte
TMEM219	-0.0926652	0.0639167	0.14712	0.538569	Oligodendrocyte
GABRB3	-0.114441	0.0633666	0.070917	0.407352	Oligodendrocyte
HMGN1	0.0174016	0.0365918	0.634389	0.888644	Oligodendrocyte
BCAT1	-0.0391805	0.10486	0.708667	0.91829	Oligodendrocyte
OCLN	0.0322177	0.0793784	0.684835	0.908163	Oligodendrocyte
CCK	-0.214157	0.111634	0.0550622	0.361527	Oligodendrocyte
CFLAR	0.0284566	0.0337054	0.398515	0.770914	Oligodendrocyte
SNRPB2	0.0409836	0.0355188	0.248559	0.652796	Oligodendrocyte
PRIM2	-0.0348526	0.0329815	0.290634	0.690095	Oligodendrocyte
ZNF430	-0.00315257	0.0254734	0.901506	0.979957	Oligodendrocyte
TOGARAM1	0.0397052	0.0264731	0.133659	0.518888	Oligodendrocyte
ACTR1A	-0.077949	0.0290644	0.00731966	0.132302	Oligodendrocyte
CAPS2	-0.0460859	0.0300192	0.124731	0.509428	Oligodendrocyte
LEMD2	-0.0657078	0.0543096	0.226327	0.631964	Oligodendrocyte
TALDO1	-0.0310684	0.0407767	0.446111	0.801021	Oligodendrocyte
ZNF462	-0.0320315	0.0307067	0.296881	0.694953	Oligodendrocyte
DLD	-0.0587375	0.0351466	0.0946792	0.454034	Oligodendrocyte
TMEM167A	0.0382762	0.0283675	0.177241	0.576616	Oligodendrocyte
GOLGA8A	0.214134	0.0727797	0.0032587	0.0843288	Oligodendrocyte
ZNF782	0.0656291	0.0388207	0.0909194	0.447843	Oligodendrocyte
SP1	0.00235531	0.0575886	0.967377	0.994467	Oligodendrocyte
UBE2E3	-0.00669052	0.0455463	0.883215	0.972792	Oligodendrocyte
SLC25A16	-0.0243518	0.03568	0.494918	0.827185	Oligodendrocyte
WDR47	-0.043743	0.0383992	0.254635	0.658525	Oligodendrocyte
PPP1R7	-0.01694	0.0285166	0.552486	0.855581	Oligodendrocyte
MRPS34	-0.00160502	0.0505462	0.974669	0.995676	Oligodendrocyte
POM121	-0.0230362	0.0236256	0.329533	0.724074	Oligodendrocyte
CORO1C	0.0419668	0.0657647	0.523385	0.840618	Oligodendrocyte
RPS9	-0.013359	0.056925	0.814459	0.957589	Oligodendrocyte
TIAL1	-0.0818955	0.0242888	0.000746969	0.0404354	Oligodendrocyte
ETV6	-0.0738443	0.0440468	0.0936412	0.452841	Oligodendrocyte
FSD1L	-0.0652334	0.0325022	0.0447445	0.329909	Oligodendrocyte
NHP2	-0.0257323	0.0911847	0.777791	0.942911	Oligodendrocyte
RPL41	-0.0370941	0.117858	0.752962	0.935647	Oligodendrocyte
ZNF814	-0.000499683	0.0496255	0.991966	0.998288	Oligodendrocyte
MRNIP	0.02629	0.0284166	0.354881	0.741636	Oligodendrocyte
FGFR1OP2	0.0940442	0.0284811	0.000960018	0.0450465	Oligodendrocyte
ATP6AP2	-0.0588377	0.0531894	0.268643	0.671188	Oligodendrocyte
FBXO32	0.05333	0.0500769	0.286893	0.685591	Oligodendrocyte
BEX1	-0.13796	0.097479	0.156988	0.554886	Oligodendrocyte
ERBB4	-0.134977	0.0441902	0.00225478	0.0728267	Oligodendrocyte
SUDS3	-0.060832	0.0275702	0.0273529	0.261926	Oligodendrocyte
RAD52	0.0277952	0.0263012	0.2906	0.690095	Oligodendrocyte
CDC42BPB	0.00490463	0.0287311	0.864453	0.971292	Oligodendrocyte
ADAM19	-0.431348	0.169874	0.0111101	0.168638	Oligodendrocyte
TMEM41B	-0.0828181	0.0266354	0.00187512	0.0672129	Oligodendrocyte
FBN1	-0.0414487	0.0328353	0.206833	0.609583	Oligodendrocyte
ZC4H2	-0.0362366	0.0327595	0.268665	0.671188	Oligodendrocyte
ZYG11B	-0.0300271	0.0426777	0.481695	0.819864	Oligodendrocyte
TTC6	-0.0539541	0.128102	0.673624	0.905369	Oligodendrocyte
SH2B1	-0.0117279	0.0609682	0.84746	0.9673	Oligodendrocyte
PDLIM5	-0.0217274	0.0637993	0.733437	0.929181	Oligodendrocyte
COPS4	-0.0466182	0.0525205	0.374746	0.755329	Oligodendrocyte
AGPAT5	0.0715757	0.0520821	0.169353	0.566024	Oligodendrocyte
IKZF5	0.0565215	0.0267122	0.0343497	0.292262	Oligodendrocyte
CASP3	0.0287986	0.0348346	0.408394	0.775377	Oligodendrocyte
ATP6V0E2	-0.0436176	0.0345929	0.207352	0.610039	Oligodendrocyte
UGCG	-0.00233521	0.0344078	0.94589	0.990124	Oligodendrocyte
RNF145	-0.0385567	0.0262525	0.141918	0.532066	Oligodendrocyte
RNF34	0.00158062	0.0286506	0.956004	0.992674	Oligodendrocyte
AMPD3	-0.00562265	0.0634002	0.929332	0.986219	Oligodendrocyte
FAM193B	-0.016945	0.0446442	0.704274	0.916959	Oligodendrocyte
ZC2HC1A	0.0212331	0.0348753	0.542639	0.849926	Oligodendrocyte
SMIM13	-0.0369413	0.0415852	0.374365	0.755329	Oligodendrocyte
RALGAPB	-0.00977433	0.0241023	0.685085	0.908163	Oligodendrocyte
CEP120	-0.0237733	0.0470935	0.613692	0.877929	Oligodendrocyte
IVD	0.00425512	0.0355105	0.90462	0.979957	Oligodendrocyte
RPL36AL	-0.0382733	0.0956083	0.688925	0.909012	Oligodendrocyte
PPP1R10	0.0940157	0.076224	0.217422	0.622732	Oligodendrocyte
AKIRIN1	-0.00779178	0.0491073	0.87393	0.972214	Oligodendrocyte
WDR6	0.00552852	0.0830918	0.946952	0.990844	Oligodendrocyte
CACNA1D	-0.0298032	0.0446836	0.504783	0.833007	Oligodendrocyte
RNF214	-0.0562602	0.0356864	0.114906	0.493696	Oligodendrocyte
RAC1	-0.0179118	0.0296704	0.546048	0.852391	Oligodendrocyte
DGKD	0.0536655	0.0337407	0.111716	0.487382	Oligodendrocyte
SLC30A6	0.0462243	0.0252612	0.0672712	0.397188	Oligodendrocyte
YPEL3	0.00290399	0.0316613	0.92692	0.986219	Oligodendrocyte
FBXL3	0.0222965	0.0364607	0.540854	0.848634	Oligodendrocyte
CCNC	0.039856	0.037009	0.281512	0.680163	Oligodendrocyte
GDI2	0.0114187	0.0233044	0.624149	0.883325	Oligodendrocyte
AGAP3	-0.0260958	0.0307786	0.396519	0.76982	Oligodendrocyte
DPYSL2	-0.0571982	0.0359593	0.111691	0.487382	Oligodendrocyte
USP39	0.0567499	0.0413838	0.17028	0.56742	Oligodendrocyte
FAM162A	0.0484062	0.0461354	0.294077	0.693369	Oligodendrocyte
DCLK2	-0.102182	0.0427745	0.016901	0.21373	Oligodendrocyte
DPY19L1	-0.20514	0.0612082	0.000803718	0.0417887	Oligodendrocyte
DPP9	-0.0522116	0.0441075	0.236518	0.639845	Oligodendrocyte
SNRNP200	-0.0224162	0.0286026	0.433209	0.792884	Oligodendrocyte
AP3B2	0.00636427	0.0796874	0.936344	0.988867	Oligodendrocyte
NUDT21	0.00277662	0.0439994	0.949682	0.991745	Oligodendrocyte
JUND	-0.0330867	0.0625494	0.596828	0.874164	Oligodendrocyte
LMLN	-0.0414293	0.0517811	0.423661	0.785319	Oligodendrocyte
ARPC5L	-0.135441	0.0639422	0.0341597	0.29158	Oligodendrocyte
RTRAF	0.00120199	0.0311866	0.969256	0.995046	Oligodendrocyte
RAD51-AS1	-0.0318212	0.0688583	0.643991	0.894222	Oligodendrocyte
FANCB	-0.192584	0.0429655	7.38406e-06	0.00237409	Oligodendrocyte
SMYD2	-0.0536572	0.0850068	0.527903	0.842025	Oligodendrocyte
COL9A2	-0.279751	0.0770677	0.000283489	0.0215909	Oligodendrocyte
SYN2	-0.150801	0.0714885	0.0349061	0.294746	Oligodendrocyte
HMGCS1	-0.192151	0.0477279	5.67422e-05	0.0081356	Oligodendrocyte
ARHGDIA	-0.030364	0.040287	0.451034	0.801817	Oligodendrocyte
SAP30L-AS1	0.00790839	0.0385017	0.837257	0.964289	Oligodendrocyte
PDIA6	0.011383	0.0476252	0.811096	0.955661	Oligodendrocyte
ARL8A	-0.0380288	0.0349861	0.277051	0.677851	Oligodendrocyte
ARID4A	0.0172308	0.0312404	0.581255	0.869732	Oligodendrocyte
TYW5	0.0130257	0.0288079	0.651156	0.896571	Oligodendrocyte
EIF3J-DT	0.0390442	0.0359801	0.27785	0.677851	Oligodendrocyte
RNF4	0.00537246	0.0350202	0.878075	0.972214	Oligodendrocyte
THUMPD1	-0.0321079	0.0265046	0.22574	0.631558	Oligodendrocyte
FBXO21	0.0311579	0.0336105	0.353912	0.740778	Oligodendrocyte
DCUN1D1	0.0717025	0.0386795	0.0637732	0.387756	Oligodendrocyte
ACSS1	-0.0274093	0.0566388	0.628435	0.885601	Oligodendrocyte
DIAPH2	-0.241232	0.288248	0.402655	0.772507	Oligodendrocyte
TMEM260	0.103238	0.0484331	0.0330434	0.28573	Oligodendrocyte
RRBP1	-0.0666516	0.0338986	0.0492748	0.343499	Oligodendrocyte
ORMDL1	-0.0262607	0.0313706	0.40253	0.772507	Oligodendrocyte
PC	0.0975541	0.0685891	0.15494	0.550965	Oligodendrocyte
USP46	-0.0258371	0.0450234	0.566063	0.862644	Oligodendrocyte
SCARB1	-0.012315	0.0411256	0.764598	0.939275	Oligodendrocyte
HSPA4	0.0477891	0.0369901	0.196377	0.594375	Oligodendrocyte
EAPP	-0.0294632	0.0331176	0.373653	0.755329	Oligodendrocyte
CDC42EP1	0.0196356	0.0441619	0.656588	0.897785	Oligodendrocyte
ELP2	0.0981219	0.0481023	0.0413644	0.317362	Oligodendrocyte
RNF2	-0.0844256	0.041246	0.04067	0.31497	Oligodendrocyte
CTSF	-0.070055	0.0422365	0.0971892	0.458767	Oligodendrocyte
GPATCH11	0.0949394	0.041056	0.0207537	0.232766	Oligodendrocyte
PSMB2	0.0218892	0.0343851	0.524392	0.841306	Oligodendrocyte
SCGB2B2	-0.0358586	0.0403192	0.373806	0.755329	Oligodendrocyte
DIRAS2	-0.0938636	0.0607301	0.122205	0.505493	Oligodendrocyte
SH3GLB1	0.0224405	0.0386682	0.561689	0.86094	Oligodendrocyte
APPL1	0.0197809	0.021439	0.356184	0.742312	Oligodendrocyte
ESCO1	-0.0210556	0.0273524	0.441425	0.79763	Oligodendrocyte
CCDC14	0.0328604	0.0371397	0.376276	0.755699	Oligodendrocyte
PTPRM	0.0910771	0.110514	0.40987	0.776004	Oligodendrocyte
ZFP82	-0.0174179	0.0468707	0.710179	0.919126	Oligodendrocyte
EPCAM-DT	0.239082	0.0879864	0.00658237	0.123609	Oligodendrocyte
AFTPH	-0.0399203	0.0260374	0.125229	0.509428	Oligodendrocyte
ELOVL6	-0.0245847	0.0544917	0.651871	0.896854	Oligodendrocyte
CARHSP1	-0.0540308	0.0672459	0.421696	0.784315	Oligodendrocyte
PSMD13	0.0185928	0.0304766	0.541817	0.849148	Oligodendrocyte
CDC42SE1	0.0106609	0.0251197	0.671271	0.904405	Oligodendrocyte
THRA	0.0149652	0.0565642	0.791341	0.948076	Oligodendrocyte
RBM42	0.0097489	0.0722237	0.892626	0.976252	Oligodendrocyte
KBTBD11	0.0257071	0.0400435	0.520887	0.839535	Oligodendrocyte
KLRG1	0.0196286	0.0636728	0.757875	0.937187	Oligodendrocyte
CLPTM1L	-0.0833766	0.0339778	0.0141336	0.193493	Oligodendrocyte
AGPAT4	-0.00107774	0.0384653	0.977647	0.995676	Oligodendrocyte
PAAF1	0.045102	0.0268204	0.0926403	0.450647	Oligodendrocyte
CALCOCO2	0.0805363	0.0291743	0.00577083	0.115526	Oligodendrocyte
RPL27	0.0198944	0.051859	0.701256	0.915282	Oligodendrocyte
RCAN3	0.0320946	0.0370382	0.3862	0.764902	Oligodendrocyte
MRPS11	0.00702596	0.0321262	0.826885	0.960828	Oligodendrocyte
FMN2	-0.0826561	0.0559056	0.139275	0.527755	Oligodendrocyte
ARSB	-0.0931852	0.0361152	0.00987378	0.160185	Oligodendrocyte
LDOC1	0.0655856	0.0425224	0.122982	0.50693	Oligodendrocyte
AP3D1	-0.0425883	0.028796	0.13915	0.527627	Oligodendrocyte
C3orf38	0.0758691	0.0457346	0.0971361	0.458767	Oligodendrocyte
SERF2	-0.0623255	0.059389	0.293973	0.693279	Oligodendrocyte
ARL6IP6	0.0612556	0.0461053	0.183979	0.581263	Oligodendrocyte
MINDY1	0.0299082	0.0361328	0.407824	0.775143	Oligodendrocyte
MAN2B2	0.00540273	0.0312151	0.862588	0.971292	Oligodendrocyte
SC5D	-0.0678675	0.0398938	0.0889043	0.445288	Oligodendrocyte
MTM1	0.0135109	0.0347758	0.697635	0.913365	Oligodendrocyte
SUMO1	-0.0290889	0.0266775	0.275541	0.677029	Oligodendrocyte
CYBRD1	0.167605	0.0783441	0.0324076	0.282811	Oligodendrocyte
DUSP22	0.0528998	0.0470288	0.260658	0.664305	Oligodendrocyte
SMG9	0.0386426	0.0815762	0.635715	0.889012	Oligodendrocyte
MRPL51	-0.0309708	0.113783	0.785475	0.946038	Oligodendrocyte
RPS19BP1	-0.0155897	0.0794464	0.844431	0.966571	Oligodendrocyte
RAD9A	0.0416948	0.0357813	0.243911	0.647888	Oligodendrocyte
ACADSB	0.0508894	0.0384792	0.185996	0.582302	Oligodendrocyte
MTIF3	0.0146639	0.0401933	0.715235	0.921029	Oligodendrocyte
ASXL3	0.0267515	0.064136	0.676601	0.905965	Oligodendrocyte
GBA2	-0.0948074	0.0623254	0.128218	0.513549	Oligodendrocyte
EIF4G1	-0.0207014	0.0343488	0.546721	0.852886	Oligodendrocyte
ADAM9	-0.0171573	0.0323336	0.595673	0.874027	Oligodendrocyte
SRP14	-0.00646214	0.0841946	0.93882	0.989361	Oligodendrocyte
POLD3	0.0120887	0.0530994	0.81991	0.958459	Oligodendrocyte
NMD3	-0.0192936	0.0360793	0.592818	0.873795	Oligodendrocyte
GLRX3	-0.0236513	0.0259679	0.362406	0.746627	Oligodendrocyte
EPB41L4A	-0.152704	0.0700763	0.0293241	0.268214	Oligodendrocyte
SELENOS	0.0293045	0.0756041	0.698309	0.913683	Oligodendrocyte
KBTBD2	-0.0302993	0.0487589	0.534329	0.846141	Oligodendrocyte
TCEAL3	0.0356095	0.0695699	0.608755	0.876621	Oligodendrocyte
AATK	-0.038731	0.0377178	0.304485	0.699404	Oligodendrocyte
CTNNBL1	0.023484	0.046112	0.610555	0.87734	Oligodendrocyte
ZBTB5	0.00558936	0.073618	0.93948	0.989466	Oligodendrocyte
LRIG2	-0.0308698	0.0266819	0.247289	0.651214	Oligodendrocyte
STARD7	0.0258538	0.0380949	0.497349	0.827355	Oligodendrocyte
UGGT1	-0.03997	0.0382088	0.295517	0.693989	Oligodendrocyte
ZNF251	-0.00860122	0.0292661	0.768837	0.939288	Oligodendrocyte
TMEM87B	-0.000691592	0.0348772	0.98418	0.996863	Oligodendrocyte
USP30	0.0226083	0.0397425	0.569445	0.865093	Oligodendrocyte
RAB8B	-0.0277226	0.028359	0.328292	0.723552	Oligodendrocyte
PLAAT3	0.0657991	0.0342205	0.0545054	0.359381	Oligodendrocyte
PPM1L	-0.0792977	0.0325405	0.014814	0.198205	Oligodendrocyte
INTS11	-0.0417353	0.028645	0.145121	0.535795	Oligodendrocyte
VKORC1L1	-0.0357776	0.0294023	0.223669	0.629643	Oligodendrocyte
TRNAU1AP	0.0278872	0.0403871	0.489881	0.823614	Oligodendrocyte
SLC16A7	0.0493451	0.040493	0.222993	0.628575	Oligodendrocyte
NPC2	-0.0366525	0.0527763	0.487376	0.822283	Oligodendrocyte
FBXO9	-0.0316803	0.0258191	0.219818	0.625479	Oligodendrocyte
GABBR1	-0.0626498	0.0456729	0.170155	0.567379	Oligodendrocyte
WWC3	0.00302092	0.0329221	0.926889	0.986219	Oligodendrocyte
PSMA5	-0.0431933	0.0258829	0.0951576	0.455195	Oligodendrocyte
DIPK1C	0.0370824	0.101907	0.715945	0.921029	Oligodendrocyte
WBP4	0.00106322	0.0260486	0.967442	0.994467	Oligodendrocyte
CIT	-0.0747999	0.0522202	0.152031	0.547539	Oligodendrocyte
GFM1	-0.0779467	0.033796	0.0210891	0.23453	Oligodendrocyte
EFR3B	-0.0169581	0.0470712	0.718649	0.922118	Oligodendrocyte
GDAP2	-0.0347079	0.0435128	0.425074	0.786584	Oligodendrocyte
CDS2	0.000280734	0.0252474	0.991128	0.998181	Oligodendrocyte
SNAPC3	0.0193116	0.0355988	0.58749	0.871945	Oligodendrocyte
PTEN	0.0379066	0.0443294	0.392489	0.767898	Oligodendrocyte
APOOL	0.0386166	0.0358932	0.281984	0.68074	Oligodendrocyte
ASPH	-0.0229994	0.0445759	0.605882	0.876621	Oligodendrocyte
ATP6V1H	-0.0345951	0.0225491	0.124977	0.509428	Oligodendrocyte
SFT2D1	-0.0213776	0.0280772	0.446426	0.801046	Oligodendrocyte
THAP6	0.0371126	0.0340325	0.275491	0.677029	Oligodendrocyte
NAMPT	0.0231202	0.042741	0.588551	0.872019	Oligodendrocyte
R3HCC1L	-0.024909	0.0238901	0.29711	0.695267	Oligodendrocyte
TPR	0.0160033	0.0246922	0.516915	0.837715	Oligodendrocyte
CBR1	0.0403545	0.0463678	0.38413	0.763885	Oligodendrocyte
TMEM175	-0.0496606	0.0422134	0.239428	0.641821	Oligodendrocyte
CAMK1D	-0.0499917	0.058889	0.395929	0.769238	Oligodendrocyte
DNAJC24	-0.0603016	0.0280234	0.0314109	0.278887	Oligodendrocyte
MINDY2	-0.0353312	0.0299551	0.238211	0.640885	Oligodendrocyte
NPM1	0.00342819	0.0274689	0.90068	0.979957	Oligodendrocyte
CADPS2	-0.0127294	0.0735827	0.862656	0.971292	Oligodendrocyte
ANKRD13C	-0.00742646	0.0379234	0.844745	0.966571	Oligodendrocyte
BRAP	-0.0167594	0.0310741	0.589654	0.872192	Oligodendrocyte
CTSB	0.0300192	0.0392072	0.443881	0.800291	Oligodendrocyte
TMEM131L	-0.0726222	0.0543633	0.181592	0.578933	Oligodendrocyte
SEC16A	-0.0464352	0.0366025	0.204571	0.606115	Oligodendrocyte
NUP93	-0.0139241	0.0431185	0.746752	0.933583	Oligodendrocyte
NADK2	0.0210906	0.047784	0.658943	0.899001	Oligodendrocyte
ATXN10	-0.0033965	0.023117	0.88319	0.972792	Oligodendrocyte
DDHD2	-0.0127421	0.0331904	0.701045	0.915136	Oligodendrocyte
ACOX1	-0.0360423	0.0293005	0.218663	0.623659	Oligodendrocyte
RYK	0.0154338	0.0426845	0.717667	0.921559	Oligodendrocyte
FBXO11	0.0329937	0.019331	0.0878632	0.442864	Oligodendrocyte
SLC25A12	-0.0389314	0.0257122	0.129995	0.51591	Oligodendrocyte
CLTCL1	0.0698793	0.0486876	0.151213	0.547347	Oligodendrocyte
FAM131A	-0.0286175	0.0342644	0.403607	0.772947	Oligodendrocyte
USP8	0.00474656	0.0271001	0.860962	0.971292	Oligodendrocyte
VSTM4	-0.0484684	0.0492158	0.324715	0.719254	Oligodendrocyte
ALG6	0.00453692	0.0279548	0.871074	0.972214	Oligodendrocyte
COPS3	-0.0428149	0.0266059	0.107566	0.477123	Oligodendrocyte
ARAP1	-0.0731028	0.0433617	0.091818	0.450164	Oligodendrocyte
HPRT1	0.113591	0.0488123	0.0199598	0.228698	Oligodendrocyte
ZNF488	-0.0253295	0.0806764	0.753548	0.935871	Oligodendrocyte
PRNP	-0.01811	0.0356381	0.611339	0.87734	Oligodendrocyte
SLC35D2	-0.0187851	0.0381833	0.622739	0.882615	Oligodendrocyte
PHF8	0.0237213	0.0427039	0.578564	0.868451	Oligodendrocyte
ADGRL1	-0.0801757	0.0335018	0.0167032	0.21275	Oligodendrocyte
DSEL	-0.0603407	0.032484	0.0632324	0.385118	Oligodendrocyte
DPY19L4	0.0164638	0.0337674	0.625857	0.884247	Oligodendrocyte
CDC40	0.000821546	0.0219538	0.970149	0.995527	Oligodendrocyte
CISD1	0.0187806	0.0501832	0.708226	0.918238	Oligodendrocyte
LRRC49	-0.0635843	0.0488455	0.193004	0.589063	Oligodendrocyte
UBXN4	-0.0331504	0.0229456	0.14853	0.541177	Oligodendrocyte
RBSN	-0.0282654	0.0260244	0.27743	0.677851	Oligodendrocyte
RRAGB	-0.00408795	0.0233855	0.861231	0.971292	Oligodendrocyte
GGCX	0.128668	0.0541291	0.0174512	0.216221	Oligodendrocyte
KIF5A	-0.152452	0.0468575	0.00113986	0.0499436	Oligodendrocyte
SCAF4	0.021235	0.0453229	0.639408	0.891348	Oligodendrocyte
RAD51C	-0.00264965	0.0426282	0.950438	0.991981	Oligodendrocyte
CHMP5	-0.0130348	0.0315203	0.679214	0.906202	Oligodendrocyte
MRPS22	0.0837921	0.0503223	0.0958908	0.457083	Oligodendrocyte
RPS3	0.0419969	0.0455914	0.356968	0.743216	Oligodendrocyte
SLC25A6	-0.00844105	0.0485871	0.862077	0.971292	Oligodendrocyte
PDIA3	0.014288	0.0327426	0.662566	0.900242	Oligodendrocyte
SLC39A6	-0.0137613	0.0505317	0.785369	0.946038	Oligodendrocyte
PANK3	-0.0204537	0.0336927	0.543807	0.850625	Oligodendrocyte
PHPT1	-0.0497012	0.0809729	0.539348	0.848472	Oligodendrocyte
SELENOT	-0.0443109	0.0315108	0.15966	0.557053	Oligodendrocyte
KDM3A	0.102727	0.0504844	0.0418675	0.318124	Oligodendrocyte
SCG3	-0.110069	0.0604493	0.0686298	0.399999	Oligodendrocyte
CEPT1	0.0375248	0.0299829	0.210738	0.614641	Oligodendrocyte
APOO	-0.0188424	0.031588	0.550837	0.854567	Oligodendrocyte
AZI2	0.0252086	0.0267031	0.345152	0.735172	Oligodendrocyte
REPS2	0.0308865	0.0472425	0.513249	0.836797	Oligodendrocyte
G2E3	-0.034633	0.0259479	0.181971	0.57901	Oligodendrocyte
ABHD6	-0.00125508	0.0254668	0.960694	0.993442	Oligodendrocyte
SERINC3	-0.0385861	0.0317491	0.224234	0.629891	Oligodendrocyte
GTF2H1	0.0307869	0.0263057	0.241859	0.645891	Oligodendrocyte
C1orf159	-0.00537637	0.0377635	0.886788	0.974301	Oligodendrocyte
GK5	-0.24231	0.0553043	1.17919e-05	0.00299918	Oligodendrocyte
RAB4A	-0.00670217	0.0303823	0.825408	0.960261	Oligodendrocyte
GXYLT2	-0.0652018	0.0370695	0.0785929	0.421668	Oligodendrocyte
TRAFD1	0.0771498	0.0325886	0.0179144	0.218474	Oligodendrocyte
CSNK2A2	-0.0216786	0.0276996	0.433842	0.793155	Oligodendrocyte
EED	-0.0362493	0.02833	0.200709	0.601219	Oligodendrocyte
C2orf88	0.16961	0.0683277	0.0130539	0.185659	Oligodendrocyte
ATP11B	0.0266755	0.0240101	0.266564	0.669983	Oligodendrocyte
SLC25A40	-0.0373308	0.0328316	0.255521	0.65947	Oligodendrocyte
JAM3	0.00175173	0.0274304	0.949081	0.991745	Oligodendrocyte
LEMD3	-0.0350031	0.0371579	0.346188	0.735172	Oligodendrocyte
FRYL	0.0097792	0.0349404	0.779568	0.943582	Oligodendrocyte
PIEZO2	0.105575	0.0773549	0.172312	0.570423	Oligodendrocyte
SIN3B	-0.0560969	0.0280789	0.0457348	0.331624	Oligodendrocyte
P4HB	-0.0140557	0.0324909	0.665303	0.901776	Oligodendrocyte
UBE2E1	-0.0363349	0.0254137	0.152793	0.548237	Oligodendrocyte
DENR	-0.0584142	0.0251913	0.0204047	0.23105	Oligodendrocyte
CERS5	-0.0156844	0.0276197	0.570123	0.86531	Oligodendrocyte
RPL4	0.00398459	0.0428018	0.925829	0.986219	Oligodendrocyte
PIK3CB	-0.00168143	0.0330757	0.959456	0.992989	Oligodendrocyte
LRCH3	-0.00350505	0.0393017	0.928936	0.986219	Oligodendrocyte
YIPF4	-0.0164355	0.0318635	0.605989	0.876621	Oligodendrocyte
RNF217-AS1	0.0436732	0.0617048	0.479085	0.818533	Oligodendrocyte
OARD1	-0.0053662	0.0422253	0.898873	0.979464	Oligodendrocyte
RERE	-0.00425545	0.0306139	0.889447	0.975472	Oligodendrocyte
WIPF2	-0.0536865	0.0273253	0.0494469	0.344182	Oligodendrocyte
CLCN6	-0.0762458	0.0270158	0.00476856	0.104534	Oligodendrocyte
CYB5R3	0.00948199	0.0298107	0.750429	0.935485	Oligodendrocyte
GAMT	-0.0152454	0.0841237	0.85619	0.971174	Oligodendrocyte
SELENOF	0.0118374	0.0280444	0.672955	0.905369	Oligodendrocyte
TPK1	-0.0303434	0.033814	0.369525	0.752382	Oligodendrocyte
MRPL41	-0.0531987	0.0538258	0.322981	0.717361	Oligodendrocyte
ECI2	-0.00846943	0.0753072	0.910455	0.98142	Oligodendrocyte
SNX3	-0.000559873	0.0385784	0.988421	0.997714	Oligodendrocyte
STAM	-0.0266237	0.0259469	0.304852	0.69965	Oligodendrocyte
ELMOD2	0.0757631	0.0608977	0.213461	0.61684	Oligodendrocyte
CLCA4	-0.0447956	0.0514457	0.383899	0.763766	Oligodendrocyte
NAE1	0.0407745	0.0251353	0.104761	0.47198	Oligodendrocyte
PCNX4	-0.056513	0.0251082	0.0243994	0.247588	Oligodendrocyte
ATXN2L	-0.0724807	0.0687715	0.291913	0.691681	Oligodendrocyte
JADE2	0.0465625	0.0772162	0.546499	0.852699	Oligodendrocyte
PRKAR2A	0.0372982	0.0280797	0.18408	0.581276	Oligodendrocyte
DOCK10	0.00991828	0.0289369	0.731782	0.928289	Oligodendrocyte
STIM2	-0.0546826	0.0248389	0.0277014	0.263835	Oligodendrocyte
EFHC1	-0.0120851	0.0475024	0.799178	0.951552	Oligodendrocyte
TMEM132D	-0.0824353	0.0620946	0.184318	0.581509	Oligodendrocyte
RASA3	0.0828266	0.083685	0.3223	0.716507	Oligodendrocyte
RAB3GAP1	0.0317265	0.0212457	0.135356	0.520904	Oligodendrocyte
CD9	-0.0781664	0.0475053	0.099882	0.463264	Oligodendrocyte
C19orf12	-0.0391904	0.0356432	0.271541	0.672214	Oligodendrocyte
CNOT7	0.0646994	0.0596736	0.278267	0.677851	Oligodendrocyte
LDB2	0.00863713	0.0569193	0.879389	0.972214	Oligodendrocyte
PRKCQ-AS1	-0.0485293	0.0530347	0.360167	0.745877	Oligodendrocyte
TAX1BP1	-0.00638116	0.0209205	0.760352	0.93884	Oligodendrocyte
BCLAF1	0.020219	0.0387328	0.601662	0.875779	Oligodendrocyte
PPIL4	0.0234276	0.0248062	0.344953	0.735172	Oligodendrocyte
IDE	0.0222661	0.0289884	0.442427	0.799004	Oligodendrocyte
BAZ2B	0.0818204	0.0332592	0.0138903	0.192147	Oligodendrocyte
ACBD5	0.013655	0.0274727	0.619161	0.879895	Oligodendrocyte
SEL1L	-0.0130011	0.0254189	0.609018	0.876621	Oligodendrocyte
DAD1	-0.0602403	0.0615012	0.327334	0.721889	Oligodendrocyte
AP3B1	-0.0156775	0.0339943	0.64467	0.894447	Oligodendrocyte
TXLNG	0.00533151	0.0251385	0.83204	0.962594	Oligodendrocyte
MRPL22	-0.0163301	0.0350285	0.641076	0.891904	Oligodendrocyte
TUBA1B	-0.117122	0.0655484	0.0739702	0.415129	Oligodendrocyte
LARP4	-0.00831858	0.024687	0.736146	0.92949	Oligodendrocyte
HM13	-0.0289896	0.028883	0.315527	0.711118	Oligodendrocyte
GTF2B	-0.0146898	0.0266068	0.580875	0.869551	Oligodendrocyte
CDYL	-0.00023335	0.0567886	0.996721	0.99912	Oligodendrocyte
SAMD4A	-0.00418221	0.0607862	0.945147	0.989846	Oligodendrocyte
ZC3H12C	0.0354617	0.0511463	0.488097	0.822415	Oligodendrocyte
ZNF318	-0.0248792	0.0347411	0.473911	0.816694	Oligodendrocyte
TBL1X	-0.00979328	0.0407373	0.81002	0.955454	Oligodendrocyte
VPS13B	0.0430609	0.0331589	0.194074	0.590515	Oligodendrocyte
DNMT1	-0.0825208	0.0275676	0.00275891	0.0787637	Oligodendrocyte
MALSU1	0.0405152	0.0284205	0.153995	0.548976	Oligodendrocyte
WDR43	0.001053	0.0255326	0.967103	0.994467	Oligodendrocyte
STX17	0.0310125	0.0388391	0.424588	0.786192	Oligodendrocyte
DGKB	-0.0946385	0.0728255	0.193764	0.590168	Oligodendrocyte
GBE1	-0.0408157	0.0318978	0.200695	0.601219	Oligodendrocyte
WDR48	-0.0111323	0.0318591	0.726772	0.926286	Oligodendrocyte
RNF138	-0.012093	0.0260829	0.642907	0.893442	Oligodendrocyte
CSGALNACT2	0.026657	0.0333037	0.423467	0.785287	Oligodendrocyte
TTC13	0.0067907	0.0392174	0.862529	0.971292	Oligodendrocyte
SMARCAL1	-0.00613136	0.0432883	0.887364	0.974732	Oligodendrocyte
CAMK2B	-0.149719	0.0620183	0.015774	0.205923	Oligodendrocyte
DPF2	0.0367723	0.0412297	0.372452	0.75501	Oligodendrocyte
NUMB	0.0244639	0.0263333	0.352883	0.74034	Oligodendrocyte
ROCK2	-0.0144368	0.0554805	0.794699	0.949041	Oligodendrocyte
WASF3	-0.0844218	0.0276981	0.00230429	0.0728267	Oligodendrocyte
COG6	-0.00290946	0.0498918	0.953497	0.992674	Oligodendrocyte
RCHY1	-0.0327533	0.0282679	0.246589	0.650499	Oligodendrocyte
PDK3	0.0112468	0.0501428	0.822528	0.959047	Oligodendrocyte
RNPS1	-0.0696015	0.0255922	0.00653534	0.122943	Oligodendrocyte
LRP2BP	0.149828	0.0471426	0.00148199	0.0578084	Oligodendrocyte
DEGS1	-0.0178593	0.0428224	0.676638	0.905965	Oligodendrocyte
HIVEP1	-0.0172988	0.055152	0.753782	0.935888	Oligodendrocyte
ARHGAP1	-0.0918235	0.0945771	0.331605	0.725643	Oligodendrocyte
SPECC1	0.008382	0.0332299	0.800853	0.951824	Oligodendrocyte
PACRG-AS3	0.254532	0.136957	0.063101	0.384992	Oligodendrocyte
HNRNPR	-0.0225058	0.0206454	0.275663	0.677029	Oligodendrocyte
NEDD4L	-0.127696	0.0769553	0.0970437	0.458767	Oligodendrocyte
RBM8A	-0.0380742	0.0357316	0.286622	0.685386	Oligodendrocyte
ECD	0.0299565	0.0222508	0.178202	0.576616	Oligodendrocyte
ITPR2	-0.214961	0.0794127	0.00679165	0.125978	Oligodendrocyte
ISCU	-0.0635111	0.0696661	0.361953	0.746108	Oligodendrocyte
IQSEC1	-0.115995	0.0349017	0.000889017	0.0435254	Oligodendrocyte
ST3GAL4	-0.061047	0.0366293	0.0955902	0.45661	Oligodendrocyte
MCM3AP	-0.0241615	0.0230018	0.293526	0.693279	Oligodendrocyte
KMT5B	0.0226201	0.0345574	0.512748	0.836576	Oligodendrocyte
RAB21	0.0318684	0.0313	0.308601	0.703385	Oligodendrocyte
SAR1B	-0.0172067	0.0362667	0.63518	0.888644	Oligodendrocyte
ZNF780B	-0.00227368	0.0331667	0.945345	0.989846	Oligodendrocyte
DCLK1	-0.124842	0.0691434	0.070989	0.407352	Oligodendrocyte
PIN1	-0.0487042	0.0324099	0.132902	0.517613	Oligodendrocyte
PTCD3	0.0220526	0.0284712	0.4386	0.795026	Oligodendrocyte
HDX	0.00728774	0.0430097	0.865447	0.971303	Oligodendrocyte
LINGO2	-0.102675	0.0704288	0.144881	0.535762	Oligodendrocyte
GLB1	-0.034035	0.0328871	0.300714	0.697791	Oligodendrocyte
SLU7	-0.0328232	0.0294396	0.264879	0.667537	Oligodendrocyte
RSBN1	0.00540908	0.0330682	0.870067	0.972214	Oligodendrocyte
JUN	0.0218586	0.073149	0.765075	0.939275	Oligodendrocyte
RAB28	-0.0317374	0.0269814	0.239488	0.641821	Oligodendrocyte
ACVR1C	0.0654867	0.0379645	0.0845374	0.436318	Oligodendrocyte
USP33	-0.0214557	0.0182506	0.239749	0.641987	Oligodendrocyte
VPS29	-0.0131589	0.0277242	0.635046	0.888644	Oligodendrocyte
RAB3GAP2	-0.0130083	0.0202367	0.520349	0.839535	Oligodendrocyte
RPS11	-0.0372731	0.0509007	0.464003	0.808917	Oligodendrocyte
ADAM23	-0.0708273	0.0438444	0.106219	0.474421	Oligodendrocyte
ZNF706	0.0430366	0.0447487	0.336181	0.728313	Oligodendrocyte
DEK	-0.00638943	0.0332256	0.847504	0.9673	Oligodendrocyte
UBE4A	0.0140007	0.0284431	0.622553	0.882469	Oligodendrocyte
INTS9	0.00251009	0.0330277	0.939419	0.989466	Oligodendrocyte
PARP4	0.0342906	0.0316429	0.278511	0.677851	Oligodendrocyte
FAM98A	0.0017638	0.031478	0.955316	0.992674	Oligodendrocyte
PNKD	-0.0071942	0.0507474	0.887266	0.974724	Oligodendrocyte
MTX3	0.00376015	0.0363344	0.917576	0.983833	Oligodendrocyte
ARHGEF1	0.0898773	0.0290849	0.00200045	0.069362	Oligodendrocyte
ABCD4	0.0632195	0.0388042	0.103272	0.468724	Oligodendrocyte
BAZ1A	0.0441728	0.0284389	0.120363	0.502183	Oligodendrocyte
RNF217	0.145024	0.0657056	0.0273019	0.261674	Oligodendrocyte
EMSY	0.000362012	0.029965	0.990361	0.997948	Oligodendrocyte
NSL1	0.054769	0.0415931	0.187913	0.583993	Oligodendrocyte
ARL13B	-0.0279937	0.0494955	0.571679	0.865908	Oligodendrocyte
GNE	-0.0573815	0.0343016	0.0943564	0.453817	Oligodendrocyte
MTPN	-0.034895	0.0309924	0.260199	0.663742	Oligodendrocyte
RNF19A	0.0106043	0.0221553	0.632199	0.888154	Oligodendrocyte
CAPN7	0.0112825	0.0232995	0.628216	0.885538	Oligodendrocyte
TPM3	-0.0459749	0.030511	0.131854	0.517358	Oligodendrocyte
LSM8	0.00730227	0.0467008	0.875747	0.972214	Oligodendrocyte
MSANTD2	-0.0228984	0.0276962	0.408366	0.775377	Oligodendrocyte
OPHN1	-0.0995426	0.0296705	0.000793831	0.0414904	Oligodendrocyte
DBT	0.0462235	0.0366376	0.207078	0.609819	Oligodendrocyte
NDUFB1	-0.040776	0.0352611	0.247517	0.651644	Oligodendrocyte
ARPP19	-0.0666135	0.0316865	0.0355297	0.296894	Oligodendrocyte
ZBTB8OS	0.0295182	0.0332518	0.374692	0.755329	Oligodendrocyte
BCAR1	0.0575476	0.0423715	0.17441	0.57273	Oligodendrocyte
FAU	-0.0267117	0.0906581	0.768267	0.939288	Oligodendrocyte
ITSN1	-0.0310826	0.0301736	0.302951	0.698842	Oligodendrocyte
ERLEC1	0.00703134	0.0294923	0.811561	0.955815	Oligodendrocyte
SH3BGRL3	0.0703292	0.0545022	0.196914	0.594661	Oligodendrocyte
TAB1	-0.0269188	0.0393539	0.493963	0.82704	Oligodendrocyte
SFT2D2	0.0244171	0.0483464	0.613527	0.877929	Oligodendrocyte
CCDC6	0.0552489	0.0369342	0.134686	0.520122	Oligodendrocyte
C9orf72	0.000456212	0.0307908	0.988179	0.997714	Oligodendrocyte
TAF15	-0.0264633	0.02512	0.292123	0.691681	Oligodendrocyte
GOT2	-0.0324658	0.0282402	0.250296	0.654905	Oligodendrocyte
PIGT	-0.0388354	0.0371603	0.295988	0.694171	Oligodendrocyte
MYLK	0.197447	0.0538764	0.000247517	0.0195982	Oligodendrocyte
MDH1	-0.0554827	0.0347641	0.110494	0.484429	Oligodendrocyte
CNTN5	-0.0482504	0.0753693	0.522051	0.83973	Oligodendrocyte
MGMT	0.00106119	0.0341742	0.975228	0.995676	Oligodendrocyte
USP3	0.0112196	0.0389062	0.773059	0.9404	Oligodendrocyte
STK38	0.0239	0.0369608	0.51787	0.837715	Oligodendrocyte
CDKN1B	0.0672571	0.0535014	0.208714	0.611953	Oligodendrocyte
LNPK	-0.0106084	0.0221565	0.632084	0.888154	Oligodendrocyte
UNC80	-0.173127	0.0797552	0.0299514	0.271618	Oligodendrocyte
CD63	-0.107213	0.106292	0.313135	0.708846	Oligodendrocyte
NRXN2	-0.139923	0.0399871	0.000466659	0.0301906	Oligodendrocyte
ARF4	0.0142448	0.0310932	0.646857	0.894883	Oligodendrocyte
ATP6V1G1	-0.0422789	0.0544564	0.437524	0.794704	Oligodendrocyte
ZNF521	-0.102294	0.0570225	0.0728244	0.412309	Oligodendrocyte
RNF114	0.0071021	0.0291309	0.807386	0.954147	Oligodendrocyte
UHMK1	0.0347741	0.0369081	0.3461	0.735172	Oligodendrocyte
PPP1R21	0.00715004	0.0271956	0.792618	0.948531	Oligodendrocyte
VDAC3	-0.0141725	0.0308056	0.645472	0.894447	Oligodendrocyte
HSPA8	-0.0647847	0.10098	0.52116	0.839535	Oligodendrocyte
MRE11	0.0177383	0.0340933	0.602863	0.876336	Oligodendrocyte
PARP1	0.0277118	0.0362559	0.444666	0.800291	Oligodendrocyte
CTNND1	0.00827124	0.0881054	0.925205	0.986219	Oligodendrocyte
CDK13	0.0342822	0.0330309	0.299325	0.697374	Oligodendrocyte
ASPHD1	0.0722544	0.0378028	0.0559596	0.363626	Oligodendrocyte
SCAF1	0.00584256	0.0348545	0.866877	0.97163	Oligodendrocyte
IKZF2	0.26818	0.12079	0.0264035	0.25654	Oligodendrocyte
FMN1	-0.0272887	0.113974	0.810773	0.955599	Oligodendrocyte
PATJ	0.020101	0.0307019	0.512651	0.836576	Oligodendrocyte
PPP2R2D	-0.0559495	0.0259366	0.0309929	0.276797	Oligodendrocyte
AKAP10	0.00181768	0.0246636	0.94125	0.989672	Oligodendrocyte
C1orf122	-0.0363183	0.0753325	0.62973	0.886427	Oligodendrocyte
HLCS	-0.0725422	0.0407224	0.0748496	0.416441	Oligodendrocyte
BRI3BP	-0.0486491	0.0341041	0.153728	0.548878	Oligodendrocyte
CRLF3	0.0209801	0.0517481	0.685164	0.908163	Oligodendrocyte
ASB8	-0.0537757	0.0332636	0.105953	0.47413	Oligodendrocyte
KIAA1586	-0.013272	0.0358886	0.711523	0.919652	Oligodendrocyte
FAF1	0.0130444	0.026728	0.625519	0.884066	Oligodendrocyte
SYTL2	-0.0492331	0.0333899	0.14035	0.529745	Oligodendrocyte
CERS2	0.0391989	0.0441407	0.374517	0.755329	Oligodendrocyte
PSMD8	-0.00737194	0.0406391	0.856054	0.971174	Oligodendrocyte
CHN1	-0.122423	0.0425596	0.00402089	0.0961408	Oligodendrocyte
SEMA5A	-0.128406	0.0747623	0.0858841	0.438302	Oligodendrocyte
PRKCI	-0.0475753	0.0251264	0.0583001	0.37115	Oligodendrocyte
CTPS2	0.0296545	0.0287178	0.301782	0.697791	Oligodendrocyte
GJB1	-0.0583568	0.053854	0.278537	0.677851	Oligodendrocyte
CDH18	-0.0446069	0.0717272	0.53401	0.845774	Oligodendrocyte
CSDE1	-0.0277447	0.0272429	0.308479	0.703385	Oligodendrocyte
C2CD5	0.00779786	0.0447345	0.861619	0.971292	Oligodendrocyte
SSBP2	0.0929177	0.0437549	0.0337042	0.289322	Oligodendrocyte
UFL1	0.0316196	0.0263363	0.229903	0.634086	Oligodendrocyte
PSMD14	-0.0679645	0.0266384	0.0107299	0.166521	Oligodendrocyte
TFB1M	0.00950704	0.0423631	0.822432	0.959047	Oligodendrocyte
LDHA	-0.112142	0.13067	0.390777	0.767061	Oligodendrocyte
DHX9	-0.0304436	0.0247061	0.217863	0.623389	Oligodendrocyte
GTF2F2	-0.000270143	0.0419213	0.994858	0.998537	Oligodendrocyte
EXOC6B	-0.00782032	0.0452419	0.862765	0.971292	Oligodendrocyte
ARFGAP3	0.00804685	0.0255917	0.753193	0.935647	Oligodendrocyte
WBP1L	0.0070122	0.0512876	0.89125	0.976069	Oligodendrocyte
TOX4	0.00491648	0.0364626	0.892741	0.976252	Oligodendrocyte
TCP1	0.0540393	0.0386081	0.161606	0.559583	Oligodendrocyte
SVEP1	-0.0241817	0.137952	0.860851	0.971292	Oligodendrocyte
LPIN1	0.0140755	0.0448671	0.753737	0.935888	Oligodendrocyte
DHX8	0.0199276	0.0353122	0.572532	0.866145	Oligodendrocyte
DHCR24	-0.0396212	0.0612258	0.517546	0.837715	Oligodendrocyte
ITGB8	0.149075	0.0850141	0.0795112	0.423927	Oligodendrocyte
ITPRID2	0.0405269	0.0451954	0.369876	0.752808	Oligodendrocyte
IDH2	0.00378953	0.0357004	0.915465	0.982676	Oligodendrocyte
IFT52	-0.00548515	0.0282545	0.846071	0.966891	Oligodendrocyte
HMOX2	-0.0547482	0.0314	0.0812337	0.427524	Oligodendrocyte
SREBF1	-0.171816	0.0452771	0.000147786	0.0146543	Oligodendrocyte
LINC00662	-0.0411477	0.0317402	0.194842	0.592193	Oligodendrocyte
SPCS3	-0.0476341	0.0286774	0.0967069	0.458405	Oligodendrocyte
IFI16	0.0828235	0.0522925	0.113228	0.490145	Oligodendrocyte
IL6ST	0.090614	0.0293397	0.00201209	0.0695382	Oligodendrocyte
GSTO2	0.0818652	0.0824684	0.320863	0.715359	Oligodendrocyte
FAF2	0.0243528	0.0358068	0.496431	0.827355	Oligodendrocyte
TMBIM1	-0.0517666	0.0361119	0.151713	0.547347	Oligodendrocyte
PACS1	-0.033907	0.0360164	0.346483	0.735172	Oligodendrocyte
PUDP	-0.0452203	0.0320564	0.158349	0.55595	Oligodendrocyte
FBXW2	-0.0291048	0.0547635	0.595098	0.873795	Oligodendrocyte
SMC6	0.100849	0.0362867	0.00544859	0.111687	Oligodendrocyte
GMPS	0.00762308	0.0306112	0.803338	0.95208	Oligodendrocyte
APH1B	-0.0163219	0.0353536	0.644315	0.89432	Oligodendrocyte
DDI2	0.0423611	0.0316918	0.181334	0.578632	Oligodendrocyte
ZNF704	0.00507504	0.0362532	0.888669	0.975472	Oligodendrocyte
PDE6B	-0.191906	0.0637981	0.00262949	0.0781482	Oligodendrocyte
IPO13	-0.0214785	0.0426434	0.614488	0.878194	Oligodendrocyte
AP2A1	0.012431	0.0270257	0.645537	0.894447	Oligodendrocyte
GON4L	0.0185812	0.0310057	0.548984	0.853467	Oligodendrocyte
SNHG29	-0.00182147	0.0632207	0.977015	0.995676	Oligodendrocyte
RNF157	-0.00598805	0.0359107	0.867568	0.971703	Oligodendrocyte
GSTO1	0.0608911	0.0320911	0.0577691	0.369572	Oligodendrocyte
DNAJC9	0.0676523	0.0414563	0.102702	0.468348	Oligodendrocyte
ZNF678	0.0583283	0.0444313	0.189259	0.586201	Oligodendrocyte
KLHL7	-0.0211025	0.0370041	0.568492	0.864141	Oligodendrocyte
TRAK2	0.0570513	0.0457253	0.212143	0.615725	Oligodendrocyte
TMTC3	-0.041116	0.0327829	0.209773	0.613466	Oligodendrocyte
FSIP2-AS1	0.0518171	0.0896786	0.563393	0.861699	Oligodendrocyte
EMC10	0.121624	0.0746399	0.103212	0.468724	Oligodendrocyte
PIGU	-0.100121	0.0314951	0.00147808	0.0578084	Oligodendrocyte
CBX6	-0.0441469	0.056112	0.43142	0.791521	Oligodendrocyte
RPS14	0.00121987	0.0538181	0.981916	0.996077	Oligodendrocyte
MIA2	-0.0346694	0.0395042	0.380154	0.759592	Oligodendrocyte
G3BP1	0.00104264	0.0503798	0.983488	0.996687	Oligodendrocyte
MARK2	0.011086	0.0280553	0.692733	0.910429	Oligodendrocyte
CSE1L	-0.0505931	0.0269818	0.0607808	0.377824	Oligodendrocyte
DANT2	0.0172495	0.0342809	0.614837	0.878339	Oligodendrocyte
CCDC82	0.0250855	0.0323796	0.438498	0.795026	Oligodendrocyte
NFE2L2	-0.0437486	0.026884	0.103672	0.469666	Oligodendrocyte
TATDN3	-0.063065	0.038651	0.102753	0.468348	Oligodendrocyte
MTFR1	0.0358706	0.031617	0.256571	0.661219	Oligodendrocyte
RGS12	-0.0231162	0.0315052	0.463115	0.808306	Oligodendrocyte
SLC17A7	-0.091821	0.0746401	0.218629	0.623659	Oligodendrocyte
FBXL4	0.00547809	0.0494567	0.911802	0.981557	Oligodendrocyte
BCKDHB	0.093529	0.0616399	0.129179	0.515454	Oligodendrocyte
EML1	0.224984	0.0948164	0.0176518	0.216282	Oligodendrocyte
BEX2	-0.10404	0.0761002	0.171578	0.569244	Oligodendrocyte
GPBP1	0.0563461	0.0222694	0.0113996	0.171559	Oligodendrocyte
UBE2D3	0.0703323	0.0370262	0.0574954	0.368179	Oligodendrocyte
WTAP	0.0307344	0.044163	0.486472	0.82191	Oligodendrocyte
TUBB4B	-0.0214608	0.0451097	0.634255	0.888644	Oligodendrocyte
PCNX1	-0.0223925	0.0328634	0.49563	0.827236	Oligodendrocyte
PLLP	-0.119336	0.0766722	0.119602	0.500987	Oligodendrocyte
TMEM259	-0.0832489	0.0603914	0.168053	0.565268	Oligodendrocyte
PHKB	0.0486513	0.0293843	0.0977841	0.459335	Oligodendrocyte
CHD8	-0.0306204	0.0251966	0.224267	0.629891	Oligodendrocyte
CEBPZOS	0.0651197	0.0263751	0.0135497	0.190162	Oligodendrocyte
RPL35A	0.0298058	0.0569055	0.600434	0.875444	Oligodendrocyte
BRWD3	-0.0271893	0.0269783	0.313541	0.709071	Oligodendrocyte
SPG11	0.00438913	0.0204143	0.829765	0.961325	Oligodendrocyte
RPS20	0.0254898	0.0416363	0.540405	0.848502	Oligodendrocyte
LBR	0.0894306	0.0480921	0.0629464	0.384992	Oligodendrocyte
FUBP3	0.00325908	0.0316966	0.918105	0.983833	Oligodendrocyte
INPP5B	-0.0205845	0.0320844	0.521149	0.839535	Oligodendrocyte
MPC1	0.0553363	0.0342106	0.105766	0.473702	Oligodendrocyte
XRN2	0.0108808	0.0416425	0.793869	0.948958	Oligodendrocyte
SSBP1	0.0359166	0.0291683	0.218189	0.623576	Oligodendrocyte
COPS9	-0.0205536	0.0897866	0.818934	0.958222	Oligodendrocyte
AZIN1	0.0437337	0.0393218	0.266051	0.669321	Oligodendrocyte
DNAJA1	0.0906642	0.0560911	0.106013	0.474188	Oligodendrocyte
LZIC	-0.037669	0.0302467	0.212987	0.616757	Oligodendrocyte
SLC12A6	0.0252237	0.0414791	0.543117	0.850129	Oligodendrocyte
DCAF7	-0.039118	0.0268618	0.145318	0.536101	Oligodendrocyte
TAF2	-0.0566445	0.0250931	0.0239848	0.246588	Oligodendrocyte
POLR2A	-0.0562567	0.0315003	0.0741142	0.415224	Oligodendrocyte
ENSA	-0.00765035	0.0637016	0.904407	0.979957	Oligodendrocyte
SGPL1	0.0866962	0.0360665	0.0162263	0.209377	Oligodendrocyte
RAB18	0.00113959	0.0330023	0.972454	0.995676	Oligodendrocyte
PAK2	0.0645858	0.03764	0.0861841	0.439199	Oligodendrocyte
FGD5-AS1	-0.0528997	0.0359855	0.141554	0.531454	Oligodendrocyte
EML2	-0.0592094	0.0290895	0.0418083	0.317983	Oligodendrocyte
DDX50	-0.0826798	0.0579289	0.153504	0.548746	Oligodendrocyte
ILF3	-0.0529976	0.0242595	0.0289173	0.266836	Oligodendrocyte
GDPD1	-0.0733746	0.0343457	0.0326507	0.283489	Oligodendrocyte
CALD1	0.0319396	0.0335587	0.341223	0.732721	Oligodendrocyte
ZC3H12B	-0.0091274	0.0315481	0.772339	0.9404	Oligodendrocyte
HADHB	-0.0133624	0.0243294	0.58285	0.870746	Oligodendrocyte
ZFHX3	0.0405873	0.0338757	0.230868	0.634738	Oligodendrocyte
BEST1	0.142992	0.0444292	0.00128899	0.0536321	Oligodendrocyte
BAZ2A	-0.0126112	0.0264171	0.633086	0.88838	Oligodendrocyte
SRSF4	-0.0661965	0.0341213	0.0523755	0.353354	Oligodendrocyte
KCNC2	-0.153492	0.0803963	0.056237	0.36427	Oligodendrocyte
NRDE2	-0.054521	0.034537	0.114423	0.493305	Oligodendrocyte
KDSR	-0.00436616	0.0378101	0.908068	0.980022	Oligodendrocyte
HINT3	0.0431772	0.044472	0.331605	0.725643	Oligodendrocyte
TRIM44	0.0201285	0.0703603	0.774819	0.941245	Oligodendrocyte
CDH1	-0.27687	0.0554554	5.95524e-07	0.000300881	Oligodendrocyte
IRF2BP2	0.0670815	0.0488056	0.169298	0.566024	Oligodendrocyte
FKBP15	0.0577796	0.0271008	0.0330045	0.285626	Oligodendrocyte
AHCYL2	-0.0537158	0.031901	0.0922147	0.450647	Oligodendrocyte
LMBR1	-0.0491824	0.025135	0.0503796	0.346541	Oligodendrocyte
MED15	-0.0124357	0.0282599	0.659902	0.899366	Oligodendrocyte
RPS7	0.0185602	0.0625374	0.76663	0.939275	Oligodendrocyte
MTERF4	0.025749	0.0506925	0.611492	0.87734	Oligodendrocyte
NME9	0.112378	0.0385827	0.00358377	0.0892579	Oligodendrocyte
SNAP91	-0.0656603	0.0476354	0.168081	0.565268	Oligodendrocyte
YEATS2	0.0116771	0.0267989	0.663032	0.900242	Oligodendrocyte
MEAF6	-0.0655576	0.0441272	0.137371	0.524662	Oligodendrocyte
ZNF586	-0.00219813	0.029854	0.941305	0.989672	Oligodendrocyte
ATG10	0.00878217	0.0432779	0.839193	0.964289	Oligodendrocyte
SCN2A	-0.0957614	0.0720039	0.183535	0.581263	Oligodendrocyte
SNX19	-0.0427363	0.0934673	0.647504	0.894883	Oligodendrocyte
NUP54	-0.0171004	0.0288645	0.553558	0.856097	Oligodendrocyte
IFNGR2	0.101419	0.0610059	0.0964237	0.458059	Oligodendrocyte
ATP6V0D1	-0.0660247	0.0301349	0.028454	0.265988	Oligodendrocyte
CKAP5	0.00718888	0.0228714	0.75328	0.935647	Oligodendrocyte
MEIS2	0.168859	0.0683178	0.0134483	0.18949	Oligodendrocyte
ZNF24	0.00642101	0.0463828	0.889897	0.975472	Oligodendrocyte
TRAPPC12	0.0152069	0.0369474	0.680647	0.906788	Oligodendrocyte
NBDY	-0.0769951	0.0342948	0.0247619	0.248791	Oligodendrocyte
ZNF862	-0.00146374	0.0290194	0.959772	0.992989	Oligodendrocyte
CSNK1G3	-0.00920903	0.0280045	0.742276	0.931657	Oligodendrocyte
TNRC6A	0.0158062	0.0312736	0.613267	0.87775	Oligodendrocyte
FEZ1	-0.0614104	0.0273341	0.0246616	0.248695	Oligodendrocyte
SPSB1	-0.0543508	0.0807494	0.500897	0.830523	Oligodendrocyte
RALYL	-0.0902104	0.0790246	0.253642	0.658484	Oligodendrocyte
RIC8B	-0.00399685	0.033441	0.904864	0.979957	Oligodendrocyte
N4BP2L2	0.0372433	0.027608	0.177336	0.576616	Oligodendrocyte
TUBGCP3	0.0163782	0.0495163	0.740824	0.931657	Oligodendrocyte
NLGN4X	-0.0792066	0.0456849	0.0829606	0.431336	Oligodendrocyte
GRHPR	0.01419	0.0337723	0.674363	0.905466	Oligodendrocyte
INTS8	0.0163403	0.0316039	0.605132	0.876621	Oligodendrocyte
PSMF1	-0.0403668	0.0390514	0.301283	0.697791	Oligodendrocyte
FECH	0.0700843	0.0668401	0.294392	0.693648	Oligodendrocyte
RPL37	0.000851262	0.0331048	0.979485	0.99592	Oligodendrocyte
SPPL2B	-0.127967	0.0354721	0.000309095	0.0227743	Oligodendrocyte
METTL6	0.0275519	0.02733	0.313397	0.708986	Oligodendrocyte
TUBE1	0.0349955	0.0334598	0.295609	0.694049	Oligodendrocyte
TSPAN15	0.0163597	0.0541947	0.762752	0.93884	Oligodendrocyte
ITM2C	-0.0696109	0.0496671	0.16105	0.559142	Oligodendrocyte
NHLRC2	0.0333491	0.0386878	0.388685	0.765822	Oligodendrocyte
PLOD3	0.0655462	0.0532185	0.218082	0.623576	Oligodendrocyte
CAP1	-0.0198005	0.0338179	0.558208	0.858223	Oligodendrocyte
ARFIP1	-0.0101975	0.0364689	0.779767	0.943582	Oligodendrocyte
TSC1	-0.0284288	0.0256749	0.268181	0.670612	Oligodendrocyte
OMG	-0.0567143	0.0455133	0.212726	0.616274	Oligodendrocyte
HEATR5B	-0.0286987	0.0230134	0.212383	0.615846	Oligodendrocyte
ZNF302	-0.0190772	0.0365343	0.60155	0.875779	Oligodendrocyte
NUTM2B-AS1	-0.00895504	0.0504364	0.859075	0.971292	Oligodendrocyte
TRAPPC13	0.0120634	0.0278122	0.664474	0.901158	Oligodendrocyte
LIMS1	-0.0362455	0.0376255	0.335387	0.727848	Oligodendrocyte
EIF1AX	0.102579	0.0461634	0.0262782	0.256261	Oligodendrocyte
BRF1	-0.0623868	0.0307416	0.0424181	0.319471	Oligodendrocyte
UBA2	-0.0341202	0.0237963	0.151617	0.547347	Oligodendrocyte
HEG1	-0.0629199	0.047052	0.181144	0.578632	Oligodendrocyte
EPM2A	-0.137735	0.0460301	0.00276912	0.0787637	Oligodendrocyte
MAPK8IP1	0.0254611	0.0387146	0.510755	0.83601	Oligodendrocyte
RPS6KA2	0.153609	0.0468597	0.00104526	0.0471922	Oligodendrocyte
EIF4G2	-0.0377359	0.0447747	0.399342	0.771069	Oligodendrocyte
MTUS1	0.0918734	0.0531725	0.0840174	0.435266	Oligodendrocyte
TM2D3	-0.0376939	0.0310089	0.224144	0.629891	Oligodendrocyte
PPFIBP2	-0.0988571	0.0437303	0.0237836	0.245949	Oligodendrocyte
HSPA5	-0.0111099	0.088117	0.899667	0.979944	Oligodendrocyte
NAPG	-0.0167336	0.0287029	0.559899	0.8597	Oligodendrocyte
FAM131B	-0.0154674	0.04398	0.725069	0.925339	Oligodendrocyte
PARD3B	0.12562	0.0573576	0.0285158	0.266097	Oligodendrocyte
ADORA1	-0.0101988	0.0592525	0.86334	0.971292	Oligodendrocyte
PPM1E	0.0914476	0.0849089	0.281477	0.680163	Oligodendrocyte
AQR	0.0060131	0.0287141	0.834126	0.963498	Oligodendrocyte
ZBTB37	0.086317	0.0723335	0.232744	0.635792	Oligodendrocyte
EP400	-0.0131191	0.0292781	0.65409	0.896975	Oligodendrocyte
TRPM6	0.0471198	0.0405367	0.245074	0.649084	Oligodendrocyte
TATDN1	0.108421	0.03573	0.00240965	0.0741054	Oligodendrocyte
TTC28	0.0266087	0.0280045	0.342033	0.732935	Oligodendrocyte
DGCR2	-0.00608248	0.0356567	0.86455	0.971292	Oligodendrocyte
MAPK9	-0.0814047	0.0278166	0.00342822	0.0878585	Oligodendrocyte
MAP3K3	-0.0121951	0.0334473	0.715405	0.921029	Oligodendrocyte
ZNF292	0.0232336	0.0293232	0.42817	0.789228	Oligodendrocyte
NAA35	-0.0143023	0.0262037	0.585194	0.871304	Oligodendrocyte
RPS2	0.0633452	0.0626046	0.31162	0.707508	Oligodendrocyte
MAP3K4	0.0346717	0.043635	0.426854	0.788187	Oligodendrocyte
DCTN4	0.000367269	0.0310559	0.990564	0.997948	Oligodendrocyte
TSPAN3	-0.0980183	0.0375944	0.00912711	0.152222	Oligodendrocyte
SLC25A36	-0.0496041	0.0325677	0.127731	0.513485	Oligodendrocyte
NDFIP2	0.0246948	0.0486316	0.611599	0.877375	Oligodendrocyte
LRP4	-0.0334509	0.100906	0.740264	0.931657	Oligodendrocyte
SZT2	-0.0208656	0.0289208	0.470617	0.814897	Oligodendrocyte
ECE1	-0.0364186	0.0718358	0.612176	0.877478	Oligodendrocyte
TMEM151A	-0.0175649	0.0488003	0.718896	0.922196	Oligodendrocyte
LZTS2	-0.070502	0.0342162	0.0393521	0.309737	Oligodendrocyte
PHF20	-0.00276989	0.0246852	0.910658	0.98142	Oligodendrocyte
C9orf85	0.0648077	0.0412023	0.115739	0.494274	Oligodendrocyte
QSER1	-0.00607908	0.0374283	0.870976	0.972214	Oligodendrocyte
CDC42BPA	0.0399576	0.0388482	0.303687	0.699276	Oligodendrocyte
MLF2	-0.109826	0.038438	0.00427353	0.100093	Oligodendrocyte
PITPNB	-0.0169142	0.0290223	0.560026	0.85972	Oligodendrocyte
LINC01572	-0.12502	0.0724402	0.0843762	0.436273	Oligodendrocyte
DAAM2	0.00384535	0.0318894	0.904021	0.979957	Oligodendrocyte
TBC1D15	0.0507177	0.04143	0.220885	0.626261	Oligodendrocyte
ACTN2	0.131655	0.0733603	0.072712	0.411892	Oligodendrocyte
NECTIN3	0.0887377	0.077053	0.249467	0.654022	Oligodendrocyte
PTPRS	-0.0341297	0.0257228	0.184566	0.581773	Oligodendrocyte
MTMR9	-0.0181148	0.0214589	0.398579	0.770914	Oligodendrocyte
DGKH	-0.205014	0.0748921	0.00619151	0.119876	Oligodendrocyte
PCNP	0.0254504	0.031937	0.425513	0.786944	Oligodendrocyte
SAR1A	0.0181201	0.0569628	0.750406	0.935485	Oligodendrocyte
GIT2	-0.0523752	0.0246872	0.0338756	0.289388	Oligodendrocyte
ABCB7	-0.0652995	0.0267854	0.0147738	0.198167	Oligodendrocyte
HNRNPUL1	0.014264	0.0493151	0.772397	0.9404	Oligodendrocyte
MYO15B	-0.0442381	0.0367694	0.228929	0.633558	Oligodendrocyte
CLNS1A	0.013114	0.0349844	0.707771	0.917913	Oligodendrocyte
TSEN2	0.00379009	0.0444473	0.932045	0.98709	Oligodendrocyte
STK25	-0.0529587	0.0293285	0.0709638	0.407352	Oligodendrocyte
DNAJC7	-0.00238549	0.038082	0.950052	0.991922	Oligodendrocyte
PPP2R1B	-0.0274873	0.0475606	0.563302	0.861684	Oligodendrocyte
RGS7	-0.0974976	0.0684931	0.154601	0.550442	Oligodendrocyte
CEP126	-0.0129595	0.0418597	0.756871	0.936803	Oligodendrocyte
CWF19L2	-0.0230456	0.0303828	0.448147	0.801712	Oligodendrocyte
ACOT7	-0.0902272	0.0635363	0.155582	0.551897	Oligodendrocyte
PPP3CC	0.0487083	0.0345073	0.158086	0.555475	Oligodendrocyte
CSNK1A1	0.0441535	0.0241195	0.0671576	0.397185	Oligodendrocyte
SENP5	0.0163746	0.0250877	0.513952	0.836837	Oligodendrocyte
EWSR1	-0.00683945	0.0295999	0.817266	0.958222	Oligodendrocyte
METAP2	0.0345777	0.0235058	0.141283	0.531122	Oligodendrocyte
SESTD1	-0.0587508	0.0314791	0.0619933	0.381968	Oligodendrocyte
NGLY1	-0.00876864	0.0461427	0.849283	0.968417	Oligodendrocyte
EFS	-0.206024	0.0976573	0.0348872	0.294746	Oligodendrocyte
WDR37	-0.00441453	0.035799	0.901858	0.979957	Oligodendrocyte
MINDY3	0.0175921	0.030939	0.569623	0.865237	Oligodendrocyte
AKT2	0.00720468	0.0467857	0.877615	0.972214	Oligodendrocyte
CRB1	-0.117655	0.0382114	0.00207653	0.0703816	Oligodendrocyte
SRP9	0.0286994	0.0297211	0.334233	0.727347	Oligodendrocyte
ADAMTS14	0.0917743	0.0703662	0.192152	0.588764	Oligodendrocyte
TAFA4	0.103781	0.0745857	0.164093	0.562083	Oligodendrocyte
PLPP2	-0.133281	0.0499871	0.00766902	0.136753	Oligodendrocyte
ARMC1	-0.0250444	0.0365218	0.492878	0.826397	Oligodendrocyte
REPS1	-0.0353725	0.0472484	0.454068	0.80272	Oligodendrocyte
ZDHHC17	0.00167813	0.02999	0.955377	0.992674	Oligodendrocyte
MICU1	-0.0369854	0.0293334	0.207359	0.610039	Oligodendrocyte
CES4A	0.16187	0.0440295	0.000236557	0.0191594	Oligodendrocyte
SCAMP5	0.0302474	0.0354513	0.393543	0.768157	Oligodendrocyte
NAALAD2	-0.198881	0.0884805	0.0245926	0.248695	Oligodendrocyte
FOXK1	-0.0481704	0.0319741	0.131928	0.517358	Oligodendrocyte
SBF2	0.0108329	0.0267533	0.685536	0.908163	Oligodendrocyte
DDX42	-0.0197393	0.0250427	0.430564	0.790822	Oligodendrocyte
INTU	0.105873	0.0460021	0.0213642	0.235383	Oligodendrocyte
ARHGEF3	-0.101029	0.0714803	0.157541	0.555475	Oligodendrocyte
RMDN1	0.0405845	0.0257528	0.115043	0.493756	Oligodendrocyte
MRPS9	0.0323104	0.0321928	0.315546	0.711118	Oligodendrocyte
AGBL4	-0.0600847	0.0611002	0.32542	0.720132	Oligodendrocyte
DYNC2H1	-0.0314733	0.0563699	0.576615	0.867737	Oligodendrocyte
ZBTB7A	-0.013354	0.0332473	0.687937	0.909012	Oligodendrocyte
ATG14	-0.00357513	0.032367	0.912048	0.981571	Oligodendrocyte
CPD	0.0344706	0.0285996	0.228095	0.632703	Oligodendrocyte
ECHDC1	0.0336901	0.0345534	0.329553	0.724074	Oligodendrocyte
RBM33	0.037844	0.0400633	0.34486	0.735172	Oligodendrocyte
CDC14B	0.0809003	0.0386947	0.0365521	0.299937	Oligodendrocyte
TTLL7	-0.0245413	0.0376211	0.51419	0.836999	Oligodendrocyte
ITM2A	-0.376544	0.105277	0.000347982	0.0246139	Oligodendrocyte
ZNF189	-0.0244131	0.0463264	0.598207	0.874537	Oligodendrocyte
SERPINB6	0.110601	0.0550011	0.044338	0.32828	Oligodendrocyte
PLPP3	0.0215651	0.0599461	0.719041	0.922271	Oligodendrocyte
MTR	-0.0446804	0.0273518	0.102355	0.468322	Oligodendrocyte
LDLRAD3	-0.166253	0.0720481	0.0210257	0.234442	Oligodendrocyte
ATP6V1C1	-0.0289459	0.0324344	0.372154	0.754847	Oligodendrocyte
IFNAR1	0.0250905	0.0309441	0.417461	0.781451	Oligodendrocyte
UPF3B	-0.0263833	0.0285633	0.355654	0.741999	Oligodendrocyte
PCGF5	0.140647	0.0550009	0.0105527	0.165083	Oligodendrocyte
PPP2R5C	0.00160357	0.0362289	0.964695	0.99426	Oligodendrocyte
NUMA1	0.0155788	0.0302861	0.606982	0.876621	Oligodendrocyte
PIKFYVE	0.0572638	0.0446657	0.199824	0.600265	Oligodendrocyte
ROBO2	-0.0876168	0.0723366	0.225805	0.631558	Oligodendrocyte
RNPC3	0.0381483	0.0306808	0.213723	0.61684	Oligodendrocyte
USP25	-0.0586438	0.0267119	0.0281335	0.264952	Oligodendrocyte
MFAP3L	-0.00871544	0.0399035	0.827107	0.960853	Oligodendrocyte
SLC35E3	-0.0273764	0.0394055	0.487221	0.822283	Oligodendrocyte
EPS15L1	-0.0193844	0.0306733	0.527412	0.842025	Oligodendrocyte
SBDS	0.0662327	0.0506036	0.190584	0.587163	Oligodendrocyte
CYB5B	-0.021854	0.0270175	0.418582	0.782302	Oligodendrocyte
VIRMA	0.0105292	0.0211574	0.618724	0.87976	Oligodendrocyte
PTPRF	0.0310656	0.0306035	0.310059	0.705344	Oligodendrocyte
NAA25	-0.0386297	0.0264099	0.143549	0.534397	Oligodendrocyte
UBE2N	-0.0568019	0.0392245	0.147583	0.53902	Oligodendrocyte
ARID1B	0.0572932	0.0438389	0.191246	0.587809	Oligodendrocyte
PSMD11	0.0255143	0.0292709	0.383393	0.76295	Oligodendrocyte
NCOA3	-0.0539403	0.0327966	0.100033	0.463468	Oligodendrocyte
GALNT7	-0.0211498	0.040806	0.604248	0.876621	Oligodendrocyte
CHORDC1	0.220258	0.102501	0.0316466	0.279801	Oligodendrocyte
KIF16B	0.0150703	0.0504098	0.764974	0.939275	Oligodendrocyte
RAB3IP	-0.0342861	0.0461838	0.457854	0.805195	Oligodendrocyte
KDM2A	-0.0197691	0.024875	0.426764	0.788158	Oligodendrocyte
GPBP1L1	0.0680519	0.0298189	0.022479	0.239701	Oligodendrocyte
MSMO1	-0.195435	0.0596862	0.00105896	0.0475321	Oligodendrocyte
USP48	0.015806	0.028393	0.577742	0.868238	Oligodendrocyte
TRAPPC11	0.022007	0.0224544	0.327049	0.721561	Oligodendrocyte
CLTC	-0.0106016	0.0184225	0.564976	0.862131	Oligodendrocyte
CHCHD3	-0.00689757	0.0424985	0.871069	0.972214	Oligodendrocyte
MTCH1	0.0436587	0.0675577	0.518122	0.837715	Oligodendrocyte
FKBP8	-0.0161478	0.0333326	0.628071	0.885538	Oligodendrocyte
TCF25	0.0171458	0.0362815	0.636516	0.88978	Oligodendrocyte
MTCH2	-0.0754549	0.0334741	0.0241881	0.247301	Oligodendrocyte
RPL11	-0.0192909	0.0551819	0.726648	0.926286	Oligodendrocyte
KATNBL1	0.0167827	0.024183	0.48769	0.822376	Oligodendrocyte
CYP7B1	0.134587	0.073406	0.0667349	0.396171	Oligodendrocyte
EIF2S2	-0.00976849	0.0396058	0.805184	0.953248	Oligodendrocyte
SORBS1	0.0817769	0.0594452	0.168924	0.566024	Oligodendrocyte
CREBBP	-0.0185251	0.032739	0.571502	0.865908	Oligodendrocyte
VSNL1	-0.19422	0.0635721	0.00224969	0.0728267	Oligodendrocyte
PDK4	0.469705	0.113488	3.49112e-05	0.00617346	Oligodendrocyte
SMAP1	-0.0543741	0.0235659	0.0210369	0.234442	Oligodendrocyte
PPP1CC	-0.00327761	0.0295409	0.911655	0.981557	Oligodendrocyte
PGK1	-0.0108482	0.033081	0.742966	0.931657	Oligodendrocyte
TERF1	-0.00210714	0.0345161	0.951321	0.992284	Oligodendrocyte
CELSR2	-0.102481	0.0366627	0.00518597	0.108957	Oligodendrocyte
FAM193A	-0.0235617	0.0362928	0.516201	0.837715	Oligodendrocyte
SNX14	0.0182836	0.0434847	0.67415	0.905408	Oligodendrocyte
SFXN1	0.0340128	0.0409424	0.406116	0.774006	Oligodendrocyte
MGRN1	-0.00654082	0.0320405	0.838242	0.964289	Oligodendrocyte
TUBB2A	-0.10968	0.0910453	0.228329	0.632856	Oligodendrocyte
SOX10	0.0257415	0.0485907	0.596277	0.874164	Oligodendrocyte
TMF1	0.00137511	0.023375	0.953089	0.992647	Oligodendrocyte
CAPNS1	-0.0459682	0.039423	0.243605	0.647823	Oligodendrocyte
CDK8	-0.0130849	0.0396623	0.741469	0.931657	Oligodendrocyte
NR3C1	-0.0316944	0.0266143	0.233701	0.63644	Oligodendrocyte
CSPP1	0.0528876	0.0256416	0.0391537	0.308848	Oligodendrocyte
STXBP5L	-0.00579325	0.083608	0.944758	0.989846	Oligodendrocyte
NAA15	-0.0095808	0.0349927	0.784243	0.94544	Oligodendrocyte
VPS45	-0.0332398	0.0251206	0.185766	0.582302	Oligodendrocyte
PDE1A	-0.0786498	0.101536	0.438575	0.795026	Oligodendrocyte
UQCRB	-0.0207139	0.0491524	0.673447	0.905369	Oligodendrocyte
MAU2	0.0223559	0.0246343	0.364137	0.747604	Oligodendrocyte
TSEN15	0.0702413	0.0606059	0.246462	0.650481	Oligodendrocyte
AASDHPPT	0.0196091	0.0354498	0.58016	0.868862	Oligodendrocyte
FAM66C	0.0195728	0.0704106	0.781027	0.944246	Oligodendrocyte
RPS15	-0.00143094	0.0667715	0.982902	0.996447	Oligodendrocyte
FSCN1	-0.131156	0.0450143	0.00357217	0.0892007	Oligodendrocyte
KIAA0232	0.0126387	0.0280419	0.6522	0.896854	Oligodendrocyte
INF2	-0.0420135	0.0498385	0.399232	0.770996	Oligodendrocyte
INTS10	0.0124597	0.0278676	0.654801	0.897254	Oligodendrocyte
APPL2	0.0562153	0.0287788	0.0507774	0.348029	Oligodendrocyte
TLK2	0.0113779	0.0325761	0.726885	0.926286	Oligodendrocyte
FNBP4	-0.0141527	0.0268078	0.597547	0.874164	Oligodendrocyte
ZNF438	-0.00632271	0.059516	0.915396	0.982676	Oligodendrocyte
TMSB4X	-0.0694184	0.0997872	0.486639	0.82191	Oligodendrocyte
GABPB2	0.0153564	0.0381305	0.687145	0.908869	Oligodendrocyte
THBS2	-0.186886	0.0613131	0.0023033	0.0728267	Oligodendrocyte
GREM1	-0.0311633	0.0702738	0.657437	0.897889	Oligodendrocyte
DPF3	-0.04666	0.0426469	0.273912	0.675076	Oligodendrocyte
IGF1R	-0.121176	0.0484145	0.0123182	0.179775	Oligodendrocyte
SLF2	-0.00947302	0.0288885	0.742975	0.931657	Oligodendrocyte
RAN	-0.0917647	0.0790773	0.245869	0.649972	Oligodendrocyte
LINC01122	-0.0381525	0.0606523	0.529325	0.842324	Oligodendrocyte
KCNQ3	-0.0441523	0.0884391	0.61761	0.879341	Oligodendrocyte
MRFAP1	-0.0332138	0.0827658	0.6882	0.909012	Oligodendrocyte
ARHGAP23	-0.0247521	0.0589562	0.674603	0.905539	Oligodendrocyte
CLK1	-0.0063242	0.0386916	0.870163	0.972214	Oligodendrocyte
RPS24	0.0480366	0.0417539	0.24995	0.654646	Oligodendrocyte
FTCDNL1	-0.0330978	0.0646916	0.608914	0.876621	Oligodendrocyte
GIT1	0.0587901	0.0425606	0.167179	0.563637	Oligodendrocyte
SUZ12	0.0283582	0.0367625	0.440476	0.796357	Oligodendrocyte
VPS28	-0.0258566	0.0391069	0.508499	0.834263	Oligodendrocyte
MED27	-0.0329254	0.03878	0.395865	0.769238	Oligodendrocyte
GLG1	0.000180127	0.0233422	0.993843	0.998537	Oligodendrocyte
TTC27	0.0477238	0.0408124	0.242264	0.646223	Oligodendrocyte
RASGRF1	0.00151849	0.0778934	0.984447	0.996944	Oligodendrocyte
PCF11	0.0406546	0.0233294	0.081397	0.42787	Oligodendrocyte
XRCC4	0.0320505	0.0297138	0.280748	0.679456	Oligodendrocyte
MLH3	-0.00432476	0.0271816	0.873585	0.972214	Oligodendrocyte
PXK	0.017191	0.0424554	0.685538	0.908163	Oligodendrocyte
ZNF652	0.147449	0.101217	0.145185	0.535795	Oligodendrocyte
GALK2	-0.0282834	0.0272677	0.29962	0.697755	Oligodendrocyte
ATXN3	-0.0413514	0.0262642	0.115386	0.493756	Oligodendrocyte
AP1S2	0.0501481	0.0468763	0.28471	0.682815	Oligodendrocyte
NCL	-0.0287267	0.0413547	0.48728	0.822283	Oligodendrocyte
ATG7	-0.0487005	0.0321539	0.129872	0.51591	Oligodendrocyte
SLC35D1	0.113619	0.0527949	0.0313905	0.278887	Oligodendrocyte
TRRAP	-0.029059	0.0220227	0.187	0.583142	Oligodendrocyte
ZZEF1	-0.026098	0.0247528	0.291724	0.691681	Oligodendrocyte
FAM133B	0.0290313	0.0237261	0.221102	0.626261	Oligodendrocyte
FAM200B	-0.0614386	0.0632848	0.331635	0.725643	Oligodendrocyte
RC3H2	0.032949	0.030204	0.275324	0.677029	Oligodendrocyte
OTUD6B-AS1	0.041047	0.0971411	0.672623	0.905168	Oligodendrocyte
MYO6	-0.0264479	0.023652	0.263478	0.667299	Oligodendrocyte
ITGB1	-0.0678885	0.0274391	0.0133554	0.188934	Oligodendrocyte
TAF3	-0.0188902	0.043533	0.66434	0.901158	Oligodendrocyte
IP6K2	-0.0389178	0.049779	0.434325	0.793189	Oligodendrocyte
SV2B	-0.105679	0.0636873	0.0970475	0.458767	Oligodendrocyte
TRA2B	0.0713986	0.0530956	0.178716	0.576616	Oligodendrocyte
ANGEL2	0.0638769	0.0307865	0.0380021	0.305225	Oligodendrocyte
KCTD3	0.0871649	0.035797	0.0148928	0.198509	Oligodendrocyte
HNRNPU	0.0238341	0.0349884	0.495744	0.82728	Oligodendrocyte
DIPK2A	-0.0532559	0.0441836	0.228075	0.632703	Oligodendrocyte
SLC23A2	0.026765	0.0392352	0.495133	0.827185	Oligodendrocyte
MTA3	-0.00157228	0.0264353	0.952573	0.992585	Oligodendrocyte
ATP6V1E1	0.0106131	0.0296818	0.720671	0.923013	Oligodendrocyte
C1orf52	-0.0175907	0.0291105	0.54566	0.852195	Oligodendrocyte
ZNF654	0.0288472	0.0230324	0.210403	0.614472	Oligodendrocyte
TIMP2	-0.0769123	0.039727	0.052865	0.354999	Oligodendrocyte
XPO4	-0.0224991	0.0214861	0.295032	0.693901	Oligodendrocyte
DHX30	-0.0363732	0.0235817	0.122968	0.50693	Oligodendrocyte
PDCD4	0.0414753	0.0284592	0.145018	0.535795	Oligodendrocyte
PSIP1	0.0525878	0.0536156	0.326676	0.720889	Oligodendrocyte
SLC27A1	-0.0439497	0.042273	0.298496	0.696359	Oligodendrocyte
EHMT1	0.00544335	0.0256484	0.831928	0.962569	Oligodendrocyte
WDPCP	0.0966742	0.0507134	0.0566134	0.365806	Oligodendrocyte
SNX13	0.0168339	0.0427069	0.693453	0.910495	Oligodendrocyte
MCU	-0.0681884	0.0344588	0.0478343	0.338928	Oligodendrocyte
YWHAH	-0.144606	0.071073	0.0418897	0.318124	Oligodendrocyte
TFEB	-0.0357362	0.0403746	0.376095	0.755699	Oligodendrocyte
OXCT1	-0.0261312	0.0253388	0.302414	0.698284	Oligodendrocyte
NECAB1	0.106993	0.0591045	0.0702589	0.405355	Oligodendrocyte
GAP43	-0.111229	0.0633642	0.0791929	0.423477	Oligodendrocyte
TTYH1	-0.0195341	0.028053	0.486223	0.82191	Oligodendrocyte
NUP98	0.0421938	0.0444121	0.342087	0.732935	Oligodendrocyte
LINC01170	-0.0217495	0.105989	0.837411	0.964289	Oligodendrocyte
PNPLA8	0.0181093	0.025133	0.471193	0.815157	Oligodendrocyte
TNKS2	-0.0371304	0.0210057	0.0771227	0.419488	Oligodendrocyte
DAPK2	0.0616092	0.0405763	0.128925	0.515213	Oligodendrocyte
KCNH8	-0.0247196	0.0378625	0.513834	0.836837	Oligodendrocyte
ENDOD1	0.0139917	0.0421288	0.739801	0.931551	Oligodendrocyte
TSTD3	0.0336926	0.0405383	0.4059	0.773935	Oligodendrocyte
PPP2R5E	-0.00288114	0.0314907	0.927102	0.986219	Oligodendrocyte
ACBD6	-0.00726349	0.0275271	0.791883	0.948293	Oligodendrocyte
RPTOR	0.00695997	0.0521496	0.893828	0.976712	Oligodendrocyte
ANKFY1	-0.0272097	0.024273	0.262293	0.66625	Oligodendrocyte
NPLOC4	-0.0413218	0.0420417	0.325668	0.720313	Oligodendrocyte
GRIK2	-0.0868455	0.0696073	0.21216	0.615725	Oligodendrocyte
NCBP3	0.0132057	0.0304594	0.664614	0.901158	Oligodendrocyte
SUMF1	-0.0661418	0.0401039	0.0990942	0.462149	Oligodendrocyte
KLHDC1	0.0122831	0.0252255	0.626307	0.884247	Oligodendrocyte
MTX2	-0.0592255	0.0311452	0.0572248	0.367732	Oligodendrocyte
WASL	-0.0294767	0.0336022	0.380364	0.759726	Oligodendrocyte
TAB2	0.0488666	0.0525775	0.352671	0.740226	Oligodendrocyte
KIF21A	-0.0271433	0.0372113	0.465735	0.810339	Oligodendrocyte
SECISBP2	0.00884593	0.0408662	0.828629	0.960985	Oligodendrocyte
GOSR1	0.00291736	0.0281307	0.917402	0.983791	Oligodendrocyte
BAZ1B	-0.018169	0.0242627	0.453951	0.80272	Oligodendrocyte
FBXW4	0.0331435	0.0443055	0.45442	0.802763	Oligodendrocyte
MYO9B	-0.0282246	0.0362975	0.43681	0.794704	Oligodendrocyte
DPP8	-0.0475509	0.0211682	0.0246823	0.248695	Oligodendrocyte
CEP57	0.00345855	0.0278281	0.901092	0.979957	Oligodendrocyte
CLTA	-0.0723694	0.0284196	0.0108823	0.166869	Oligodendrocyte
PRPF40A	0.026202	0.0222135	0.238179	0.640885	Oligodendrocyte
PLXNB1	-0.0222521	0.02582	0.388789	0.765884	Oligodendrocyte
USP22	0.00592828	0.0328642	0.856849	0.971174	Oligodendrocyte
CCDC66	0.0213334	0.0237797	0.369651	0.752493	Oligodendrocyte
CUL3	-0.00799905	0.0249538	0.748548	0.934694	Oligodendrocyte
CPPED1	-0.0737997	0.0362341	0.0416754	0.317362	Oligodendrocyte
NUP133	-0.00429536	0.0229536	0.851557	0.969111	Oligodendrocyte
CREB3L2	-0.0204364	0.0506927	0.686843	0.908869	Oligodendrocyte
UPF2	0.00201641	0.0243058	0.933883	0.987689	Oligodendrocyte
PPP4R3B	0.0344088	0.0205578	0.0941777	0.453817	Oligodendrocyte
SPCS2	0.015534	0.0292143	0.594915	0.873795	Oligodendrocyte
ALG13	0.0519801	0.0372759	0.163176	0.560395	Oligodendrocyte
ARHGEF12	-0.0487167	0.0478433	0.308557	0.703385	Oligodendrocyte
DPH6-DT	0.0306202	0.0835604	0.714034	0.921029	Oligodendrocyte
THRAP3	-0.0280124	0.0202278	0.166101	0.562814	Oligodendrocyte
RNF216	-0.0225005	0.0332108	0.498084	0.8278	Oligodendrocyte
RPL15	0.0536079	0.0601649	0.37292	0.755329	Oligodendrocyte
MARF1	-0.00722849	0.0266164	0.785944	0.946094	Oligodendrocyte
RAB11FIP4	0.00322819	0.0365754	0.929669	0.98628	Oligodendrocyte
MYSM1	0.0321686	0.0255789	0.208529	0.611953	Oligodendrocyte
NEMF	0.0255609	0.0187214	0.172149	0.570246	Oligodendrocyte
ARMH4	0.0778495	0.0277324	0.00499788	0.107221	Oligodendrocyte
DAP3	0.0254337	0.0263134	0.333761	0.726997	Oligodendrocyte
TPI1	-0.0150596	0.0613631	0.806134	0.953911	Oligodendrocyte
INSYN2B	-0.0970664	0.0588508	0.0990734	0.462149	Oligodendrocyte
PSMB1	0.0240615	0.0313412	0.44265	0.799049	Oligodendrocyte
ASXL1	0.000484135	0.0234978	0.983562	0.996687	Oligodendrocyte
AGO2	0.0966019	0.0464985	0.037753	0.304145	Oligodendrocyte
EXOG	-0.0035568	0.0514542	0.94489	0.989846	Oligodendrocyte
RBM41	-0.0328086	0.0297722	0.270467	0.672051	Oligodendrocyte
CARF	-0.0368874	0.0241204	0.12619	0.51024	Oligodendrocyte
SP4	-0.0246719	0.0445691	0.579877	0.868862	Oligodendrocyte
UBE2K	-0.0153618	0.031942	0.630569	0.886842	Oligodendrocyte
PDSS2	-0.00185922	0.0321216	0.953844	0.992674	Oligodendrocyte
MTDH	-0.0502388	0.0215432	0.0197005	0.227	Oligodendrocyte
DTWD1	0.0151167	0.0289298	0.601302	0.875779	Oligodendrocyte
PTAR1	0.105757	0.0568672	0.0629256	0.384992	Oligodendrocyte
WDR41	0.0324368	0.0466821	0.487153	0.822283	Oligodendrocyte
CD46	-0.0329176	0.0310328	0.288811	0.688914	Oligodendrocyte
PIK3C3	0.0124038	0.039768	0.755114	0.9365	Oligodendrocyte
EIF5	0.0218262	0.0342768	0.524279	0.841306	Oligodendrocyte
ANKRD12	0.0153685	0.0298512	0.606666	0.876621	Oligodendrocyte
MAP3K13	-0.0118415	0.0297079	0.690189	0.909231	Oligodendrocyte
RNF169	0.0276018	0.0390647	0.479837	0.819112	Oligodendrocyte
NTM	0.0360979	0.0556375	0.516464	0.837715	Oligodendrocyte
RPL14	-0.0377519	0.0446783	0.398128	0.770914	Oligodendrocyte
ABCD3	-0.00386619	0.0267496	0.88508	0.973129	Oligodendrocyte
TBC1D2	0.0947245	0.0476713	0.0469186	0.335272	Oligodendrocyte
ZNF281	0.0292965	0.0357246	0.412179	0.778225	Oligodendrocyte
KANSL1L	0.137988	0.0309544	8.28188e-06	0.00256937	Oligodendrocyte
CREBZF	-0.0830576	0.0284761	0.003537	0.0889279	Oligodendrocyte
INPP5F	-0.0358636	0.049867	0.472027	0.815801	Oligodendrocyte
OPA1	0.0402972	0.0526081	0.443683	0.800291	Oligodendrocyte
DENND4C	-0.0316267	0.0380354	0.405686	0.773935	Oligodendrocyte
SLC30A9	0.0114404	0.0338311	0.735241	0.929181	Oligodendrocyte
TAFA2	-0.0927031	0.0561731	0.0988792	0.46204	Oligodendrocyte
SLC8A1	-0.0912783	0.0654467	0.163108	0.560395	Oligodendrocyte
RABAC1	-0.0495863	0.0560715	0.376513	0.755875	Oligodendrocyte
SRSF5	-0.0586916	0.0378163	0.120657	0.502817	Oligodendrocyte
OSTF1	-0.098566	0.0813657	0.225744	0.631558	Oligodendrocyte
NDST1	-0.0620721	0.0326113	0.0569888	0.367367	Oligodendrocyte
TMEM106B	0.0261268	0.0318988	0.412756	0.778225	Oligodendrocyte
KMT2A	0.0266361	0.0213989	0.213227	0.61684	Oligodendrocyte
PMP22	-0.0619475	0.0368171	0.0924577	0.450647	Oligodendrocyte
SH3PXD2B	0.0212285	0.055298	0.701058	0.915136	Oligodendrocyte
OLFM1	-0.174871	0.0709029	0.0136498	0.190368	Oligodendrocyte
MAPK1	-0.00107652	0.023523	0.963498	0.99403	Oligodendrocyte
EHBP1	-0.0405718	0.0274302	0.139116	0.527627	Oligodendrocyte
B2M	-0.113203	0.0823739	0.169362	0.566024	Oligodendrocyte
STAG1	-0.0563412	0.0241595	0.0196981	0.227	Oligodendrocyte
USO1	-0.00134065	0.0248087	0.956904	0.992807	Oligodendrocyte
YWHAG	-0.0407763	0.0418741	0.330163	0.724766	Oligodendrocyte
GRM3	0.00460884	0.0366174	0.899839	0.979954	Oligodendrocyte
VEZF1	0.0637198	0.0455986	0.162291	0.559975	Oligodendrocyte
SLC22A23	0.0549779	0.0534675	0.303832	0.699276	Oligodendrocyte
MED14	-0.0116428	0.043443	0.788697	0.947287	Oligodendrocyte
SH3PXD2A	-0.000325294	0.0601152	0.995683	0.998796	Oligodendrocyte
ABCA2	0.00876749	0.0267216	0.742832	0.931657	Oligodendrocyte
DGKI	0.0297238	0.037953	0.433525	0.792915	Oligodendrocyte
NFKBIZ	-0.105127	0.0500238	0.0355937	0.296894	Oligodendrocyte
STAT5B	0.0323688	0.0369472	0.380985	0.760032	Oligodendrocyte
ICE2	0.0267553	0.0235451	0.255813	0.659901	Oligodendrocyte
HSPA9	0.0104844	0.035605	0.768403	0.939288	Oligodendrocyte
BRD4	-0.0371145	0.0276847	0.180047	0.577572	Oligodendrocyte
SMURF1	-0.0816113	0.0265493	0.00211245	0.0704815	Oligodendrocyte
KLHL2	0.0660816	0.0346239	0.0563195	0.364582	Oligodendrocyte
MIER1	0.0514394	0.0334181	0.123739	0.508999	Oligodendrocyte
PIK3CA	0.0554854	0.0341374	0.104087	0.470285	Oligodendrocyte
CDC27	0.0371354	0.0250108	0.137603	0.524783	Oligodendrocyte
SRRM1	-0.0100294	0.0363733	0.782752	0.944886	Oligodendrocyte
GOLPH3	0.0599301	0.0524178	0.252908	0.657685	Oligodendrocyte
SENP7	0.00549724	0.0239624	0.818549	0.958222	Oligodendrocyte
DPYSL5	-0.0890489	0.0715325	0.213178	0.61684	Oligodendrocyte
FGF12	-0.104418	0.06145	0.0892754	0.445997	Oligodendrocyte
TMEM50B	0.0406378	0.0312047	0.192815	0.589032	Oligodendrocyte
ATG2B	0.0277335	0.02462	0.259969	0.663531	Oligodendrocyte
TMEM178B	-0.141441	0.0446261	0.00152716	0.0589208	Oligodendrocyte
UBXN2A	0.0471449	0.027441	0.0857885	0.438302	Oligodendrocyte
KLHL5	-0.117705	0.032473	0.000289312	0.0216169	Oligodendrocyte
PCLO	-0.039942	0.0628622	0.525175	0.841409	Oligodendrocyte
BMPR1A	0.0179923	0.0372635	0.629209	0.886222	Oligodendrocyte
IRF2	0.0411009	0.0473818	0.385701	0.764481	Oligodendrocyte
ATP8A2	0.0514192	0.0894559	0.565427	0.862188	Oligodendrocyte
CFL1	-0.00765164	0.0442108	0.862595	0.971292	Oligodendrocyte
ANKAR	0.0373983	0.0248487	0.132313	0.517358	Oligodendrocyte
MICU3	-0.0317813	0.0267218	0.234306	0.637022	Oligodendrocyte
NAP1L1	-0.055121	0.0241061	0.0222191	0.238608	Oligodendrocyte
GABARAPL2	0.0399272	0.050837	0.432221	0.792219	Oligodendrocyte
KIF5B	0.0118123	0.0271113	0.663056	0.900242	Oligodendrocyte
MARK3	0.0364339	0.0267017	0.172417	0.570423	Oligodendrocyte
LRIG1	-0.0615834	0.0337643	0.0681643	0.399013	Oligodendrocyte
FOXK2	-0.0196569	0.0264224	0.456908	0.804196	Oligodendrocyte
LMF1	0.0909291	0.0416463	0.0290089	0.266836	Oligodendrocyte
TTC7A	0.0586065	0.0392037	0.134934	0.520143	Oligodendrocyte
FMNL2	-0.0897104	0.030295	0.00306412	0.0829344	Oligodendrocyte
MSH2	0.0130399	0.030714	0.671159	0.904405	Oligodendrocyte
UBQLN1	0.0280686	0.0234419	0.231162	0.634738	Oligodendrocyte
NFIC	-0.00593979	0.0344877	0.863257	0.971292	Oligodendrocyte
ELOB	-0.0131546	0.112203	0.906671	0.979957	Oligodendrocyte
AASS	0.011786	0.0295096	0.689603	0.909012	Oligodendrocyte
NUAK1	-0.0322786	0.0453341	0.476455	0.817594	Oligodendrocyte
TJAP1	-0.0177024	0.0265264	0.504548	0.833007	Oligodendrocyte
SLMAP	-0.0295844	0.0317645	0.351663	0.739933	Oligodendrocyte
TBCB	0.0287976	0.0352343	0.413747	0.778619	Oligodendrocyte
METTL25	-0.0536052	0.0355339	0.13141	0.517352	Oligodendrocyte
CAPZA2	0.00267721	0.0233699	0.908796	0.980355	Oligodendrocyte
ANKRD10	0.0417973	0.039882	0.294627	0.693706	Oligodendrocyte
EVL	-0.00669657	0.0300689	0.823763	0.959371	Oligodendrocyte
APC	-0.0163202	0.0274954	0.552807	0.855581	Oligodendrocyte
PPHLN1	0.0359037	0.028628	0.209788	0.613466	Oligodendrocyte
SEM1	0.0485859	0.0932391	0.602305	0.876004	Oligodendrocyte
LYPLAL1	-0.00482544	0.0332211	0.884512	0.973084	Oligodendrocyte
FGF14	-0.0646859	0.0685043	0.345037	0.735172	Oligodendrocyte
HID1	-0.0491451	0.0354535	0.16569	0.562675	Oligodendrocyte
UBA3	-0.0029242	0.0406449	0.942645	0.989846	Oligodendrocyte
TAF1	0.0325186	0.0272449	0.232647	0.635792	Oligodendrocyte
KLHL42	0.00811605	0.0354671	0.818999	0.958222	Oligodendrocyte
CRBN	0.0479747	0.0297835	0.107227	0.476662	Oligodendrocyte
SHROOM4	-0.0109333	0.029043	0.70658	0.917449	Oligodendrocyte
RNF115	-0.0301818	0.0255349	0.237213	0.640576	Oligodendrocyte
PNISR	-0.0237003	0.0484787	0.624927	0.88395	Oligodendrocyte
ZFAND5	0.000445564	0.0336683	0.989441	0.997948	Oligodendrocyte
RPS27A	-0.0521014	0.0899758	0.562549	0.861381	Oligodendrocyte
RHOT1	0.00231257	0.0268792	0.931438	0.986912	Oligodendrocyte
PTPN12	-0.0816361	0.0356377	0.0219794	0.237993	Oligodendrocyte
PPIP5K2	-0.0348047	0.0224872	0.121682	0.504127	Oligodendrocyte
PIBF1	0.0398923	0.0372831	0.284627	0.682815	Oligodendrocyte
MFN1	-0.0446133	0.027115	0.0999007	0.463264	Oligodendrocyte
HNRNPH3	-0.011417	0.0261271	0.662126	0.900214	Oligodendrocyte
TRIM13	0.0123562	0.0488069	0.80014	0.951824	Oligodendrocyte
CSNK2A1	0.00337257	0.0316853	0.915233	0.982676	Oligodendrocyte
NAV1	-0.0285923	0.0341681	0.402698	0.772507	Oligodendrocyte
ATP9A	-0.0458361	0.0374662	0.221179	0.626261	Oligodendrocyte
CCP110	-0.000209027	0.058597	0.997154	0.99912	Oligodendrocyte
RFX7	0.0114786	0.0247628	0.642975	0.893442	Oligodendrocyte
GNAI2	0.0531119	0.0401449	0.185834	0.582302	Oligodendrocyte
COX5B	0.0155556	0.0648153	0.810331	0.955599	Oligodendrocyte
PPIG	-0.0180197	0.0204122	0.37735	0.756697	Oligodendrocyte
SLCO1A2	0.0508793	0.0424592	0.230797	0.634738	Oligodendrocyte
RO60	0.0785057	0.0418984	0.0609693	0.378175	Oligodendrocyte
AMER2	0.0610554	0.0648818	0.346692	0.735172	Oligodendrocyte
ZDHHC14	-0.0197869	0.0621949	0.750377	0.935485	Oligodendrocyte
CCNI	0.0195395	0.0309901	0.528362	0.842057	Oligodendrocyte
FIS1	-0.116492	0.0868136	0.179641	0.577398	Oligodendrocyte
PRDM2	-0.00607016	0.026537	0.819068	0.958222	Oligodendrocyte
SCAF11	0.0277502	0.0285231	0.330603	0.724766	Oligodendrocyte
DSE	0.00801526	0.0330415	0.808329	0.954627	Oligodendrocyte
SAMD12	-0.0764595	0.0321875	0.017528	0.216221	Oligodendrocyte
PTGES3	0.0959251	0.0547469	0.0797471	0.424086	Oligodendrocyte
LMO4	-0.147211	0.0389075	0.000154563	0.0151844	Oligodendrocyte
CHD6	0.0117806	0.0294521	0.689162	0.909012	Oligodendrocyte
FGF1	0.0317606	0.0595772	0.593964	0.873795	Oligodendrocyte
ZNF565	0.017397	0.0595944	0.770345	0.939683	Oligodendrocyte
GANC	0.0250016	0.0314522	0.426667	0.788145	Oligodendrocyte
TERF2IP	-0.0703737	0.0389066	0.0704846	0.405995	Oligodendrocyte
IQCK	-0.0898035	0.0302385	0.00297952	0.0823096	Oligodendrocyte
UBE2D2	0.012372	0.025725	0.630564	0.886842	Oligodendrocyte
PDS5A	0.0681559	0.0289624	0.0186099	0.221855	Oligodendrocyte
CCNT2	0.0137122	0.0226939	0.545694	0.852195	Oligodendrocyte
ELOVL5	-0.0151846	0.0417879	0.716327	0.921029	Oligodendrocyte
ASPA	-0.0101516	0.0404699	0.801934	0.951843	Oligodendrocyte
ZXDC	-0.0310447	0.0476784	0.514965	0.837168	Oligodendrocyte
RPS6KC1	-0.0161049	0.0394053	0.682761	0.907776	Oligodendrocyte
SEC14L5	-0.0806708	0.0482182	0.0943201	0.453817	Oligodendrocyte
ZNF397	0.0247116	0.0572991	0.666269	0.902017	Oligodendrocyte
MAN2A2	-0.0934786	0.0535468	0.0808567	0.42647	Oligodendrocyte
CPE	-0.106792	0.0513267	0.0374666	0.303323	Oligodendrocyte
DTNB	-0.0720524	0.0306053	0.0185603	0.221855	Oligodendrocyte
TNPO1	-0.0270233	0.0294125	0.358216	0.743616	Oligodendrocyte
HSPH1	0.0885208	0.110031	0.421103	0.784255	Oligodendrocyte
PCCB	0.0211597	0.0325145	0.515191	0.837168	Oligodendrocyte
ETNK1	-0.0436534	0.0368123	0.235687	0.639641	Oligodendrocyte
FTL	0.0792173	0.0724558	0.274254	0.675293	Oligodendrocyte
RPS8	0.036025	0.0575586	0.531391	0.844086	Oligodendrocyte
ZMYND11	-0.0385056	0.0219241	0.0790352	0.423477	Oligodendrocyte
SOX8	-0.00631331	0.0553689	0.90922	0.980567	Oligodendrocyte
CLSTN1	-0.0562378	0.0258211	0.0294078	0.268645	Oligodendrocyte
UGP2	0.0548129	0.0384291	0.153771	0.548878	Oligodendrocyte
NR1D2	-0.0189801	0.0485979	0.696127	0.912516	Oligodendrocyte
PLD1	-0.0504268	0.0389128	0.195012	0.592193	Oligodendrocyte
LMBRD1	0.00620603	0.0245029	0.800054	0.951824	Oligodendrocyte
SMG1	0.0107498	0.0226478	0.635034	0.888644	Oligodendrocyte
DCUN1D4	0.0550543	0.0432311	0.202845	0.60359	Oligodendrocyte
BBS2	0.162895	0.0718087	0.023301	0.24351	Oligodendrocyte
NT5C2	0.034578	0.0338753	0.307376	0.703065	Oligodendrocyte
C1orf198	0.13943	0.0604194	0.0210159	0.234442	Oligodendrocyte
MGA	0.00767824	0.0232713	0.741442	0.931657	Oligodendrocyte
LARGE1	-0.0438633	0.0293869	0.135538	0.521412	Oligodendrocyte
STX8	-0.0265185	0.0280749	0.344882	0.735172	Oligodendrocyte
SLC39A10	-0.0231227	0.0392131	0.555412	0.856561	Oligodendrocyte
ARID1A	0.010889	0.0333381	0.743952	0.932334	Oligodendrocyte
TMEM59	0.00369103	0.0280676	0.895376	0.977863	Oligodendrocyte
HACD3	-0.030274	0.0228876	0.185928	0.582302	Oligodendrocyte
TMSB10	-0.0531112	0.101787	0.601819	0.875779	Oligodendrocyte
DOP1A	0.00369428	0.0228687	0.871666	0.972214	Oligodendrocyte
TMEM87A	0.00499929	0.0203836	0.806254	0.953911	Oligodendrocyte
BRWD1	0.0225298	0.0331374	0.496575	0.827355	Oligodendrocyte
ARHGAP22	0.0321428	0.0525153	0.540494	0.848502	Oligodendrocyte
WDR70	-0.0305449	0.0224315	0.173294	0.571188	Oligodendrocyte
ACSL1	0.0110158	0.0708925	0.876516	0.972214	Oligodendrocyte
SLC22A17	-0.0280731	0.0371989	0.450444	0.801712	Oligodendrocyte
PTPRA	-0.0374207	0.021428	0.0807508	0.42647	Oligodendrocyte
RALGDS	0.0731772	0.0320867	0.0225717	0.240071	Oligodendrocyte
CFL2	0.0625277	0.0428098	0.144127	0.535055	Oligodendrocyte
ULK2	0.0152778	0.0254965	0.549033	0.853467	Oligodendrocyte
GPATCH8	-0.020476	0.0286285	0.474466	0.81693	Oligodendrocyte
ANKRD36B	0.000100524	0.0347441	0.997692	0.99912	Oligodendrocyte
CPNE2	-0.015147	0.0436352	0.728495	0.927083	Oligodendrocyte
BOD1L1	0.0210931	0.0303624	0.487236	0.822283	Oligodendrocyte
PPIA	-0.0403851	0.0377117	0.284219	0.682815	Oligodendrocyte
PHF14	0.0385205	0.0380163	0.310935	0.706517	Oligodendrocyte
MT3	0.177776	0.076536	0.0201914	0.230214	Oligodendrocyte
PURA	-0.00664894	0.0262378	0.799951	0.951824	Oligodendrocyte
FEZ2	0.00542931	0.0249364	0.827643	0.960853	Oligodendrocyte
ATP2B1	-0.091614	0.0321245	0.00434668	0.100368	Oligodendrocyte
FBXW7	-0.0844764	0.0377121	0.0250887	0.250211	Oligodendrocyte
PROX1	0.0134047	0.029869	0.653587	0.896942	Oligodendrocyte
KPNB1	-0.0602887	0.0374349	0.10729	0.476662	Oligodendrocyte
PPM1K	0.173065	0.0568134	0.00231755	0.072965	Oligodendrocyte
TTLL11	-0.0316505	0.0385095	0.411142	0.777578	Oligodendrocyte
CSMD3	-0.177976	0.070761	0.0118972	0.174887	Oligodendrocyte
GAPDH	0.00678887	0.0560593	0.903611	0.979957	Oligodendrocyte
HIBADH	-0.00260765	0.0378395	0.945058	0.989846	Oligodendrocyte
TDRD3	0.0770058	0.0364576	0.0346691	0.293801	Oligodendrocyte
ADCY5	-0.0425698	0.0365771	0.24449	0.64851	Oligodendrocyte
GRID2	0.18657	0.225367	0.407755	0.775143	Oligodendrocyte
PBRM1	-0.0184858	0.0214852	0.389569	0.766212	Oligodendrocyte
UBE2B	0.104875	0.030877	0.00068243	0.03841	Oligodendrocyte
XPO7	0.00972929	0.0418101	0.815993	0.957814	Oligodendrocyte
RIF1	-0.0346303	0.0297131	0.243822	0.647888	Oligodendrocyte
SELENOP	-0.00568033	0.0577493	0.921645	0.985453	Oligodendrocyte
MAGI2-AS3	0.0690974	0.0414926	0.0958544	0.457083	Oligodendrocyte
SMIM14	0.0113786	0.028059	0.685093	0.908163	Oligodendrocyte
IWS1	0.0486582	0.037065	0.189257	0.586201	Oligodendrocyte
KCNMB4	0.306858	0.117425	0.00896902	0.150788	Oligodendrocyte
PON2	0.0824954	0.0351767	0.0190182	0.224954	Oligodendrocyte
HECTD4	0.0569708	0.0247423	0.0213032	0.234956	Oligodendrocyte
WBP2	0.024143	0.0410707	0.55664	0.857301	Oligodendrocyte
UBR2	0.0384494	0.0197095	0.0510807	0.349033	Oligodendrocyte
ZBTB38	0.0663762	0.0480006	0.16672	0.563637	Oligodendrocyte
ZNF518A	0.105408	0.050694	0.0375896	0.303323	Oligodendrocyte
NSMCE2	-0.0625209	0.0268912	0.0200743	0.229513	Oligodendrocyte
TTC14	0.0319643	0.0270239	0.236882	0.639845	Oligodendrocyte
SLC7A14	0.0970829	0.0700772	0.165939	0.562675	Oligodendrocyte
UBE2H	0.0220041	0.0335893	0.512407	0.836576	Oligodendrocyte
NBEAL1	-0.0129365	0.024588	0.598798	0.874537	Oligodendrocyte
RAB40B	0.0724346	0.0332028	0.0291404	0.266995	Oligodendrocyte
SPATA6	0.0866761	0.0504563	0.0858248	0.438302	Oligodendrocyte
ERC2	0.0395107	0.0509426	0.43799	0.794914	Oligodendrocyte
UBE3A	-0.0219946	0.0219363	0.316024	0.711591	Oligodendrocyte
BDNF-AS	-0.0209164	0.0417724	0.616566	0.879034	Oligodendrocyte
STRN3	0.00667323	0.0369874	0.856824	0.971174	Oligodendrocyte
PTPN11	0.0684694	0.0335475	0.041254	0.317227	Oligodendrocyte
TAF1D	0.0748046	0.0730852	0.306059	0.701056	Oligodendrocyte
FBXL17	-0.051896	0.0448444	0.247172	0.651065	Oligodendrocyte
PLA2G4C	-0.150551	0.0734822	0.0404806	0.314087	Oligodendrocyte
HP1BP3	0.0483424	0.0376731	0.199419	0.599387	Oligodendrocyte
NUBPL	-0.00218042	0.0253353	0.931417	0.986912	Oligodendrocyte
CEP290	0.0512229	0.0286019	0.0733109	0.413209	Oligodendrocyte
SHPRH	0.0096992	0.0263494	0.7128	0.920599	Oligodendrocyte
HIVEP2	0.0329016	0.0549826	0.549574	0.853855	Oligodendrocyte
CYTH1	-0.029394	0.0369792	0.426683	0.788145	Oligodendrocyte
MAP2K5	0.0457977	0.0470714	0.330582	0.724766	Oligodendrocyte
AP1G1	-0.00931346	0.0233421	0.689894	0.909176	Oligodendrocyte
TBC1D32	-0.0241002	0.0240966	0.317238	0.71266	Oligodendrocyte
MIB1	0.109914	0.0378112	0.00365007	0.0896464	Oligodendrocyte
SOD1	0.0667565	0.0520909	0.200004	0.600551	Oligodendrocyte
HNRNPH1	-0.0266137	0.0324492	0.412123	0.778225	Oligodendrocyte
AVL9	-0.00606211	0.0385976	0.875198	0.972214	Oligodendrocyte
METTL15	0.00177008	0.0423868	0.96669	0.994467	Oligodendrocyte
NAP1L4	0.0558215	0.0331822	0.0925163	0.450647	Oligodendrocyte
VPS54	0.00814812	0.0354475	0.818197	0.958222	Oligodendrocyte
UCHL1	-0.0602591	0.053248	0.257774	0.662697	Oligodendrocyte
TOMM20	-0.0306792	0.0394577	0.436851	0.794704	Oligodendrocyte
HSPA2	0.0592083	0.0591689	0.316989	0.712357	Oligodendrocyte
ACSL4	0.0069383	0.0458074	0.879607	0.972214	Oligodendrocyte
SND1	0.0446452	0.0471018	0.343209	0.734078	Oligodendrocyte
RNF38	-0.0114267	0.0273917	0.676563	0.905965	Oligodendrocyte
MAL	0.0661989	0.065779	0.314231	0.709662	Oligodendrocyte
UBE3C	-0.0282872	0.0254984	0.267269	0.670417	Oligodendrocyte
GRIN2A	-0.333936	0.0868838	0.0001213	0.0127983	Oligodendrocyte
NDUFAF2	-0.0376584	0.0330062	0.25389	0.658525	Oligodendrocyte
NBAS	0.0270226	0.0397372	0.496484	0.827355	Oligodendrocyte
SETX	-0.0104995	0.0237404	0.658298	0.898449	Oligodendrocyte
EPC1	-0.0392507	0.0222976	0.0783551	0.421362	Oligodendrocyte
RBM5	0.0442808	0.0273779	0.105794	0.473702	Oligodendrocyte
CHKA	-0.0272299	0.0460069	0.553941	0.856388	Oligodendrocyte
KIAA1328	0.0173993	0.0315737	0.581585	0.86994	Oligodendrocyte
SVIP	0.0607361	0.0398756	0.127724	0.513485	Oligodendrocyte
RICTOR	-0.0223603	0.0296052	0.45008	0.801712	Oligodendrocyte
NFIB	-0.0693859	0.0372112	0.0622302	0.382318	Oligodendrocyte
OSBPL9	0.0593164	0.037881	0.117381	0.497568	Oligodendrocyte
SLCO3A1	-0.087438	0.0393166	0.0261521	0.255762	Oligodendrocyte
SYNE1	-0.00082844	0.0383453	0.982763	0.996447	Oligodendrocyte
MAPT	-0.00254584	0.0412219	0.950754	0.991981	Oligodendrocyte
POC1B	0.00919162	0.0488297	0.85069	0.968785	Oligodendrocyte
PJA2	-0.0158625	0.0254876	0.533703	0.845668	Oligodendrocyte
ACSS2	0.0309889	0.0333796	0.353212	0.74034	Oligodendrocyte
ATP6V0B	-0.0542151	0.0402978	0.178508	0.576616	Oligodendrocyte
PHACTR4	-0.0598474	0.0313422	0.0562002	0.36427	Oligodendrocyte
DPH6	-0.00315717	0.0424684	0.940738	0.989672	Oligodendrocyte
EMC2	-0.003779	0.0436294	0.930977	0.986912	Oligodendrocyte
UBE4B	-0.0138513	0.0259141	0.59299	0.873795	Oligodendrocyte
RAP1A	-0.0149108	0.0419798	0.722448	0.924406	Oligodendrocyte
DSTN	0.00191146	0.0337688	0.954861	0.992674	Oligodendrocyte
MRTFA	-0.0556104	0.0288054	0.053538	0.357032	Oligodendrocyte
SETD5	0.0630395	0.0379294	0.0965082	0.458144	Oligodendrocyte
PPA1	-0.118128	0.0362833	0.00113111	0.0497971	Oligodendrocyte
TTLL5	0.0652243	0.0329936	0.0480555	0.339686	Oligodendrocyte
MAP4	-0.0470941	0.0265097	0.0756525	0.417704	Oligodendrocyte
SSH2	-0.0299246	0.0274706	0.276008	0.67741	Oligodendrocyte
DNM1L	-0.0537437	0.030793	0.0809288	0.426555	Oligodendrocyte
NRG3	-0.0632417	0.0734694	0.389354	0.76609	Oligodendrocyte
ROCK1	-0.0145461	0.0214661	0.498006	0.8278	Oligodendrocyte
RGL1	0.0109861	0.0505579	0.827977	0.960853	Oligodendrocyte
BBS9	-0.0605539	0.0809062	0.454192	0.802761	Oligodendrocyte
TSC22D4	0.106735	0.049937	0.0325663	0.28308	Oligodendrocyte
SMYD3	-0.0120458	0.0342338	0.724936	0.925339	Oligodendrocyte
BTBD7	-0.0169014	0.0280922	0.547413	0.853251	Oligodendrocyte
DYNLL1	-0.0219459	0.062098	0.723783	0.925074	Oligodendrocyte
YWHAZ	-0.076459	0.0281921	0.00668648	0.124681	Oligodendrocyte
PSMD1	-0.0452139	0.0211938	0.0328958	0.284918	Oligodendrocyte
USP40	0.0312494	0.0236448	0.186295	0.582653	Oligodendrocyte
ITPK1	-0.0570157	0.0455038	0.21021	0.614246	Oligodendrocyte
MAP3K2	-0.0109105	0.0371295	0.768873	0.939288	Oligodendrocyte
UBE2R2	-0.055797	0.0286071	0.0511213	0.349033	Oligodendrocyte
KAT2B	0.072223	0.0554391	0.192662	0.589032	Oligodendrocyte
RB1CC1	0.0258013	0.0286484	0.367791	0.750723	Oligodendrocyte
USP24	-0.0123248	0.0257479	0.632172	0.888154	Oligodendrocyte
ZBTB44	0.0159021	0.034607	0.645871	0.894447	Oligodendrocyte
DLGAP1	-0.0888579	0.0647892	0.170222	0.567405	Oligodendrocyte
RPL10	0.0214707	0.0639942	0.73724	0.930208	Oligodendrocyte
EIF4A2	-0.0241363	0.0340774	0.478772	0.818393	Oligodendrocyte
MTMR7	-0.0111965	0.0411945	0.78578	0.946038	Oligodendrocyte
PDE7A	0.0781558	0.0564753	0.166391	0.56331	Oligodendrocyte
OSBPL8	-0.0191484	0.0231874	0.408911	0.775515	Oligodendrocyte
S100B	0.0953202	0.0721331	0.186352	0.582653	Oligodendrocyte
ANKRD11	-0.0121976	0.0277048	0.659741	0.899262	Oligodendrocyte
POLK	0.0479175	0.0278735	0.0855954	0.438302	Oligodendrocyte
GAREM1	-0.0268474	0.0309085	0.38506	0.764215	Oligodendrocyte
MKLN1	0.0842421	0.0473393	0.0751519	0.416942	Oligodendrocyte
ENOX2	-0.0457585	0.107808	0.671242	0.904405	Oligodendrocyte
SERPINI1	0.00701858	0.0359287	0.845121	0.966571	Oligodendrocyte
LRPPRC	0.00156216	0.0299528	0.958406	0.992866	Oligodendrocyte
SLC11A2	0.0257211	0.0301678	0.39388	0.768157	Oligodendrocyte
MTSS1	-0.0596938	0.0297948	0.0451241	0.330201	Oligodendrocyte
RGCC	0.0406052	0.086823	0.640015	0.891815	Oligodendrocyte
RBFOX2	-0.0183536	0.0254502	0.470812	0.814897	Oligodendrocyte
SCOC	0.0420922	0.0399984	0.29264	0.692597	Oligodendrocyte
HECTD1	-0.0235781	0.0199754	0.237858	0.640885	Oligodendrocyte
TBC1D12	0.0855166	0.0444146	0.0541772	0.358784	Oligodendrocyte
CDH2	-0.0409921	0.0659066	0.533959	0.845774	Oligodendrocyte
RASA1	0.0596269	0.0316028	0.0591929	0.373762	Oligodendrocyte
ZNF146	-0.0323963	0.0622611	0.602833	0.876336	Oligodendrocyte
FOXO1	0.00460158	0.0402594	0.909001	0.980432	Oligodendrocyte
ADAM22	-0.0604297	0.0250113	0.015688	0.20524	Oligodendrocyte
APPBP2	0.0365391	0.0259718	0.159464	0.556916	Oligodendrocyte
ARIH1	0.00365005	0.0327384	0.911227	0.981534	Oligodendrocyte
EIF1	-0.000760045	0.0528627	0.988529	0.997714	Oligodendrocyte
THY1	-0.222905	0.0575709	0.000108022	0.011695	Oligodendrocyte
VMP1	-0.065362	0.0230596	0.00459003	0.102311	Oligodendrocyte
LRRC4C	-0.185687	0.0325641	1.18281e-08	1.5687e-05	Oligodendrocyte
DYNC1I1	0.0240816	0.0394445	0.541518	0.849148	Oligodendrocyte
GPSM2	-0.0221432	0.0235308	0.346689	0.735172	Oligodendrocyte
MTMR2	-0.0893906	0.0298117	0.00271307	0.078557	Oligodendrocyte
TFCP2	-0.0277815	0.0332157	0.402931	0.772507	Oligodendrocyte
RBM39	-0.0203405	0.0185688	0.273336	0.67444	Oligodendrocyte
GATAD2B	-0.0296978	0.036746	0.41898	0.782678	Oligodendrocyte
ARHGAP32	-0.0407729	0.0525138	0.437499	0.794704	Oligodendrocyte
FIGN	0.0290497	0.0611391	0.634687	0.888644	Oligodendrocyte
TJP1	-0.0376808	0.0293459	0.199134	0.599002	Oligodendrocyte
UBL3	-0.0199584	0.0304561	0.512265	0.836576	Oligodendrocyte
ADNP	0.0370375	0.0417931	0.375504	0.755684	Oligodendrocyte
TUBB4A	0.051321	0.0731959	0.483212	0.82017	Oligodendrocyte
RBMX	0.0439888	0.02587	0.0890597	0.445508	Oligodendrocyte
SLTM	-0.0342649	0.0233009	0.141416	0.531122	Oligodendrocyte
FAM120B	0.0420381	0.0530433	0.428056	0.789228	Oligodendrocyte
GRB10	-0.00113716	0.0401488	0.977404	0.995676	Oligodendrocyte
GOLGA4	-0.00866304	0.0284099	0.76042	0.93884	Oligodendrocyte
DYNC1H1	-0.038813	0.0274053	0.1567	0.55423	Oligodendrocyte
PHC3	0.0571541	0.045778	0.211845	0.615725	Oligodendrocyte
STOX2	-0.017222	0.0343432	0.616042	0.878641	Oligodendrocyte
FUT9	-0.0875935	0.0548976	0.110583	0.484429	Oligodendrocyte
UBC	0.0472921	0.0570808	0.407381	0.774891	Oligodendrocyte
ATP2A2	-0.0534974	0.0263119	0.0420323	0.318124	Oligodendrocyte
REV3L	-0.0207429	0.0220394	0.346615	0.735172	Oligodendrocyte
NBEA	-0.060653	0.0302063	0.0446477	0.329786	Oligodendrocyte
ATG13	0.00782849	0.0867346	0.928082	0.986219	Oligodendrocyte
ACTB	0.010213	0.0621041	0.869377	0.972214	Oligodendrocyte
HELZ	0.0501512	0.0383074	0.190473	0.587163	Oligodendrocyte
TRIP12	0.0222143	0.0255887	0.385323	0.764215	Oligodendrocyte
PLD3	0.00404588	0.026899	0.880441	0.972214	Oligodendrocyte
NCOR1	0.0140139	0.0287604	0.62607	0.884247	Oligodendrocyte
FXR1	0.183675	0.0608966	0.00255979	0.0767213	Oligodendrocyte
ASTN2	-0.0546245	0.0504275	0.278707	0.677851	Oligodendrocyte
SLC6A1	-0.0206033	0.0385615	0.593136	0.873795	Oligodendrocyte
MICAL3	-0.0404021	0.0356453	0.257026	0.662065	Oligodendrocyte
KLHL24	-0.00950808	0.0325269	0.770046	0.939534	Oligodendrocyte
BEX3	-0.0689179	0.0822686	0.402189	0.772507	Oligodendrocyte
BDP1	0.0155649	0.025386	0.539791	0.848472	Oligodendrocyte
CUX1	-0.0563075	0.0309561	0.0689196	0.400566	Oligodendrocyte
PRKCA	-0.067772	0.0600639	0.25918	0.662786	Oligodendrocyte
CDC42SE2	-0.0407213	0.0417412	0.32928	0.723924	Oligodendrocyte
CDK17	0.0156161	0.0255057	0.540366	0.848502	Oligodendrocyte
NEK7	0.0350498	0.0463221	0.449258	0.801712	Oligodendrocyte
CALM3	-0.12578	0.0680495	0.0645505	0.38958	Oligodendrocyte
COX4I1	-0.0130915	0.0806346	0.871026	0.972214	Oligodendrocyte
USP31	-0.129002	0.0377575	0.000634082	0.0377955	Oligodendrocyte
CEP170	0.0211984	0.0280241	0.44939	0.801712	Oligodendrocyte
SAMD4B	0.131967	0.0743869	0.0760527	0.418147	Oligodendrocyte
FA2H	-0.108599	0.0326736	0.000888132	0.0435254	Oligodendrocyte
NSD3	-0.0108427	0.0188548	0.565249	0.862188	Oligodendrocyte
GNB1	-0.0402381	0.0234872	0.0866769	0.439809	Oligodendrocyte
ATP1A1	-0.044763	0.0317817	0.158998	0.556733	Oligodendrocyte
KMT2C	0.0209449	0.0226803	0.355754	0.741999	Oligodendrocyte
STXBP6	0.0396172	0.0589081	0.501249	0.830847	Oligodendrocyte
SPART	-0.0024332	0.0481786	0.959721	0.992989	Oligodendrocyte
NDRG1	0.0843924	0.0578942	0.144923	0.535762	Oligodendrocyte
HEPACAM	-0.039401	0.0466216	0.398043	0.770914	Oligodendrocyte
BTBD9	-0.0188697	0.0306121	0.537622	0.848459	Oligodendrocyte
UNC79	-0.0804381	0.0620364	0.19476	0.592193	Oligodendrocyte
FAXDC2	-0.0211668	0.0391188	0.588445	0.872019	Oligodendrocyte
HERC4	0.0946216	0.0297107	0.00144871	0.057383	Oligodendrocyte
PEBP1	0.0498903	0.0470943	0.289432	0.689464	Oligodendrocyte
ZFR	-0.0102549	0.0254637	0.687149	0.908869	Oligodendrocyte
PSPC1	0.0201927	0.0384937	0.599882	0.875306	Oligodendrocyte
BTBD8	0.0710821	0.0314097	0.0236319	0.244943	Oligodendrocyte
RAPGEF2	0.0106896	0.041506	0.79676	0.950058	Oligodendrocyte
NRGN	-0.147229	0.0657276	0.0250919	0.250211	Oligodendrocyte
PCMTD1	0.0447063	0.0297849	0.133362	0.518115	Oligodendrocyte
DDHD1	-0.0489054	0.0315406	0.121009	0.503491	Oligodendrocyte
AIG1	0.0923773	0.0383915	0.0161199	0.209329	Oligodendrocyte
ACTG1	-0.0487716	0.0693516	0.481899	0.819864	Oligodendrocyte
TMCC1	-0.0217193	0.0296687	0.464132	0.80901	Oligodendrocyte
MGAT5	-0.0273433	0.0394074	0.487768	0.822377	Oligodendrocyte
INSR	0.020291	0.0324538	0.53182	0.84445	Oligodendrocyte
GDAP1	-0.114696	0.0350503	0.00106661	0.0475493	Oligodendrocyte
SNAP25	-0.130599	0.0553478	0.0182948	0.22177	Oligodendrocyte
LURAP1L-AS1	0.639238	0.189204	0.000728643	0.0400565	Oligodendrocyte
PEAK1	-0.0760739	0.0348428	0.0290103	0.266836	Oligodendrocyte
ECPAS	-0.0464214	0.0263709	0.0783525	0.421362	Oligodendrocyte
RPS6KA5	0.0372743	0.033369	0.26398	0.667299	Oligodendrocyte
SPPL3	-0.0218455	0.0297382	0.462587	0.808306	Oligodendrocyte
KIF6	0.0484333	0.0348168	0.164197	0.562083	Oligodendrocyte
HMGB1	0.167039	0.0482906	0.000542114	0.0330565	Oligodendrocyte
SNX9	0.00436584	0.0260366	0.866834	0.97163	Oligodendrocyte
MTREX	0.000571847	0.039448	0.988434	0.997714	Oligodendrocyte
BIRC6	0.00810993	0.0194021	0.675953	0.905965	Oligodendrocyte
HBS1L	0.0492777	0.0358625	0.169419	0.566024	Oligodendrocyte
AUH	0.0537357	0.0486561	0.26942	0.671823	Oligodendrocyte
PTPN13	0.208526	0.0517383	5.56808e-05	0.00809279	Oligodendrocyte
SH3D19	-0.0109888	0.028426	0.699069	0.913914	Oligodendrocyte
BIN1	0.0435579	0.0555546	0.433007	0.792677	Oligodendrocyte
VAPA	0.0438485	0.0500953	0.38141	0.760384	Oligodendrocyte
SIPA1L1	-0.112955	0.0286059	7.85956e-05	0.00981059	Oligodendrocyte
ADK	-0.00263006	0.0371384	0.943543	0.989846	Oligodendrocyte
MIGA1	-0.00325121	0.0212199	0.878229	0.972214	Oligodendrocyte
USP9X	-0.0267029	0.0335748	0.426424	0.788079	Oligodendrocyte
ST3GAL5	-0.0146053	0.0412772	0.723462	0.924953	Oligodendrocyte
AFDN	0.0997928	0.0555331	0.0723363	0.410641	Oligodendrocyte
RFX3	0.00481722	0.050466	0.923954	0.986219	Oligodendrocyte
SGCE	0.0368514	0.0275299	0.180702	0.578182	Oligodendrocyte
FANCL	0.064586	0.0477329	0.176033	0.574856	Oligodendrocyte
STXBP3	-0.0127308	0.0237951	0.592637	0.873795	Oligodendrocyte
NFIX	-0.0515242	0.0291641	0.0772786	0.419488	Oligodendrocyte
CEP85L	-0.00521371	0.0274903	0.849578	0.968417	Oligodendrocyte
CLU	-0.00569711	0.0479941	0.90551	0.979957	Oligodendrocyte
SIRT2	0.0500178	0.0414334	0.227361	0.632596	Oligodendrocyte
ZNF280D	0.034665	0.0356418	0.330756	0.724766	Oligodendrocyte
KIF2A	-0.0468382	0.0400656	0.242389	0.646223	Oligodendrocyte
NEGR1	-0.0269608	0.0412624	0.513499	0.836797	Oligodendrocyte
NUCKS1	-0.00856278	0.0344851	0.803899	0.952151	Oligodendrocyte
PCCA	0.0180885	0.0350891	0.606203	0.876621	Oligodendrocyte
ZNF148	0.0207312	0.0307353	0.499988	0.829793	Oligodendrocyte
ANKRD28	0.0355835	0.0549197	0.517037	0.837715	Oligodendrocyte
DENND5A	-0.0994055	0.0296767	0.000809249	0.0417887	Oligodendrocyte
ROBO1	-0.056615	0.0463148	0.221558	0.626261	Oligodendrocyte
BRAF	-0.00112887	0.0324617	0.972259	0.995676	Oligodendrocyte
SPP1	0.00847584	0.0524474	0.871616	0.972214	Oligodendrocyte
USP32	0.0166616	0.0318995	0.601452	0.875779	Oligodendrocyte
GSK3B	0.00625547	0.0297951	0.833707	0.963498	Oligodendrocyte
VTI1A	-0.00747985	0.0459202	0.870607	0.972214	Oligodendrocyte
PIK3R1	-0.0654534	0.0338908	0.0534457	0.356641	Oligodendrocyte
SCARB2	0.0141717	0.025774	0.582427	0.870533	Oligodendrocyte
LRRC63	0.159047	0.0467793	0.000673984	0.03841	Oligodendrocyte
NCOA2	0.0693219	0.0416328	0.0958969	0.457083	Oligodendrocyte
CSMD1	-0.0836179	0.0744076	0.261105	0.664826	Oligodendrocyte
SPIN1	0.0118343	0.0232697	0.611052	0.87734	Oligodendrocyte
SASH1	0.0129898	0.0316331	0.681336	0.907023	Oligodendrocyte
DIPK1A	-0.0595803	0.0245901	0.0153953	0.202629	Oligodendrocyte
UBR5	0.0406313	0.0363557	0.263736	0.667299	Oligodendrocyte
LINC00632	0.0963852	0.032578	0.00309042	0.0831554	Oligodendrocyte
KIAA0930	0.00176463	0.0524407	0.973156	0.995676	Oligodendrocyte
KLHL32	-0.00364144	0.0566093	0.948711	0.991745	Oligodendrocyte
AGO3	-0.0365104	0.0238226	0.125377	0.509428	Oligodendrocyte
ZDHHC9	-0.142825	0.0635578	0.0246297	0.248695	Oligodendrocyte
HERC1	-0.0254421	0.0216069	0.238998	0.641533	Oligodendrocyte
ATP11A	0.109757	0.0376086	0.00351834	0.0888385	Oligodendrocyte
PUM2	0.0194603	0.0327345	0.552185	0.855532	Oligodendrocyte
RNF13	-0.04781	0.0270166	0.0767849	0.419488	Oligodendrocyte
EFHD1	0.108131	0.0741673	0.144861	0.535762	Oligodendrocyte
NEO1	0.0365672	0.0367214	0.319347	0.714816	Oligodendrocyte
RDX	-0.0522926	0.0266421	0.0496722	0.344942	Oligodendrocyte
TPPP	0.0132033	0.0417452	0.751787	0.935647	Oligodendrocyte
FAM13C	-0.0475768	0.0301556	0.114632	0.493696	Oligodendrocyte
FCHSD2	-0.116753	0.0647179	0.0712269	0.407834	Oligodendrocyte
NAV2	-0.0827526	0.0790294	0.295048	0.693901	Oligodendrocyte
SENP6	0.0104722	0.0279899	0.708299	0.918238	Oligodendrocyte
ATRX	0.0233105	0.030469	0.444238	0.800291	Oligodendrocyte
AHI1	-0.0623293	0.026265	0.0176396	0.216282	Oligodendrocyte
ZKSCAN1	-0.0565774	0.0318828	0.0759735	0.41809	Oligodendrocyte
RIN2	0.0775185	0.0752671	0.303051	0.698842	Oligodendrocyte
PPP6R3	0.0282821	0.034011	0.405658	0.773935	Oligodendrocyte
ADAM10	-0.112227	0.0348248	0.00127028	0.0531736	Oligodendrocyte
LINC00844	0.0290545	0.111187	0.793852	0.948958	Oligodendrocyte
MBNL1	0.0550176	0.0456327	0.227948	0.632703	Oligodendrocyte
ZDHHC20	0.15494	0.0515442	0.00264735	0.0782406	Oligodendrocyte
MYO1E	-0.0585893	0.0310233	0.0589511	0.373193	Oligodendrocyte
WDR20	-0.00358464	0.0328319	0.913058	0.981778	Oligodendrocyte
IMMP2L	-0.0529158	0.0551973	0.337727	0.730242	Oligodendrocyte
ZMYM2	0.0203057	0.0279932	0.468219	0.81213	Oligodendrocyte
ITGA2	0.0744249	0.0448084	0.0967212	0.458405	Oligodendrocyte
RSF1	-0.0105698	0.0216207	0.62493	0.88395	Oligodendrocyte
TBC1D5	0.0496491	0.0365777	0.174667	0.572865	Oligodendrocyte
SNCA	-0.0599118	0.0344689	0.0821858	0.429976	Oligodendrocyte
IQCJ-SCHIP1	0.0130437	0.0370771	0.724988	0.925339	Oligodendrocyte
DLEU2	0.010646	0.03216	0.740621	0.931657	Oligodendrocyte
FHIT	0.0510103	0.0355335	0.15113	0.547347	Oligodendrocyte
ZNF451	-0.012663	0.0209415	0.545388	0.852094	Oligodendrocyte
ZFHX4	0.021201	0.0571262	0.710544	0.919375	Oligodendrocyte
SREBF2	-0.147786	0.0379493	9.84873e-05	0.0113582	Oligodendrocyte
POU2F1	-0.0366623	0.0314473	0.243682	0.647823	Oligodendrocyte
TNKS	0.0480131	0.0573569	0.40254	0.772507	Oligodendrocyte
TNRC6B	0.0222735	0.0336626	0.508183	0.834263	Oligodendrocyte
TSC22D1	-0.00378879	0.0277751	0.891498	0.976112	Oligodendrocyte
RBPJ	-0.0429814	0.0245333	0.0797809	0.424086	Oligodendrocyte
FNIP2	-0.0109774	0.0556656	0.843669	0.966571	Oligodendrocyte
R3HDM1	-0.0647701	0.0265573	0.0147327	0.197865	Oligodendrocyte
YWHAQ	-0.000555443	0.0305845	0.98551	0.997164	Oligodendrocyte
ITM2B	-0.0167479	0.038091	0.660167	0.899611	Oligodendrocyte
TAOK1	-0.00483395	0.0248618	0.845837	0.966891	Oligodendrocyte
EXOC4	0.00460316	0.0418907	0.912501	0.981711	Oligodendrocyte
HTRA1	0.0348662	0.057697	0.545645	0.852195	Oligodendrocyte
CLIC4	0.0273215	0.0586312	0.641223	0.891904	Oligodendrocyte
CDH19	0.0664734	0.0447837	0.137724	0.524783	Oligodendrocyte
ATE1	0.00107816	0.0344888	0.975061	0.995676	Oligodendrocyte
LINC01630	-0.084029	0.0555613	0.130441	0.516177	Oligodendrocyte
ERMN	0.0521853	0.0631985	0.408954	0.775515	Oligodendrocyte
SRPK2	0.0284399	0.0295571	0.335948	0.728313	Oligodendrocyte
KIDINS220	0.0269007	0.0222995	0.227689	0.632703	Oligodendrocyte
PLPP1	-0.0204961	0.0256446	0.424153	0.78566	Oligodendrocyte
MAGI1	-0.0843843	0.0284632	0.00303	0.0826153	Oligodendrocyte
KIF13A	-0.0401072	0.0264674	0.129686	0.51591	Oligodendrocyte
SUPT3H	0.0207049	0.0423089	0.624577	0.883804	Oligodendrocyte
CHD7	-0.0636691	0.050217	0.204841	0.606484	Oligodendrocyte
BACH2	-0.0360655	0.040096	0.368398	0.751529	Oligodendrocyte
SLC22A15	-0.0627162	0.0351807	0.0746373	0.415697	Oligodendrocyte
LRP2	0.155894	0.05978	0.00911292	0.152222	Oligodendrocyte
FOXN2	-0.0578026	0.0330544	0.0803411	0.425825	Oligodendrocyte
DMXL1	0.045353	0.0204465	0.0265457	0.25698	Oligodendrocyte
SRSF11	-0.0537658	0.0228949	0.0188557	0.223491	Oligodendrocyte
HNRNPA2B1	-0.0344073	0.0227317	0.13012	0.51591	Oligodendrocyte
PLD5	-0.361815	0.0516614	2.49507e-12	1.32363e-08	Oligodendrocyte
TTYH2	0.0163993	0.0528807	0.75647	0.936803	Oligodendrocyte
PSAP	-0.0259779	0.0291767	0.373269	0.755329	Oligodendrocyte
LINGO1	0.0449691	0.0511238	0.379069	0.759077	Oligodendrocyte
ANKRD17	0.0402196	0.0251961	0.110431	0.484429	Oligodendrocyte
TACC1	0.194621	0.0729846	0.00766231	0.136753	Oligodendrocyte
LIPA	-0.0312725	0.0443711	0.480938	0.819864	Oligodendrocyte
CPQ	-0.103708	0.0492531	0.0352372	0.296001	Oligodendrocyte
OSBP2	-0.0475861	0.0342824	0.165119	0.562675	Oligodendrocyte
NAALADL2	0.0204934	0.0403063	0.611143	0.87734	Oligodendrocyte
BCAS3	-0.004355	0.027494	0.874143	0.972214	Oligodendrocyte
MYRF	-0.0561895	0.028683	0.0501144	0.345463	Oligodendrocyte
HNRNPDL	-0.109175	0.0361412	0.00252119	0.0759938	Oligodendrocyte
SERINC1	-0.0480572	0.0326744	0.141348	0.531122	Oligodendrocyte
KANSL1	0.023485	0.0543361	0.665584	0.901776	Oligodendrocyte
TCF4	0.0354717	0.0381479	0.352451	0.740115	Oligodendrocyte
DOCK9	0.109796	0.0466516	0.0185956	0.221855	Oligodendrocyte
MED13L	-0.0240755	0.0344534	0.484687	0.821323	Oligodendrocyte
LRRFIP2	0.00149433	0.0250697	0.952469	0.992585	Oligodendrocyte
NPC1	-0.0550329	0.0256248	0.031742	0.279953	Oligodendrocyte
STMN1	-0.00120165	0.0750204	0.98722	0.997607	Oligodendrocyte
FTO	0.0224403	0.0441095	0.610934	0.87734	Oligodendrocyte
SPOCK1	0.144317	0.0850946	0.0898936	0.445997	Oligodendrocyte
LDB3	0.0216317	0.0389818	0.57895	0.868589	Oligodendrocyte
TBL1XR1	-0.0326	0.026886	0.22531	0.631316	Oligodendrocyte
ZNF644	-0.0128589	0.0388176	0.740444	0.931657	Oligodendrocyte
CLDND1	0.0850592	0.0558933	0.128056	0.513485	Oligodendrocyte
ZFAND3	-0.0208888	0.0248137	0.399885	0.771643	Oligodendrocyte
HIP1	-0.0539158	0.0380313	0.156288	0.553475	Oligodendrocyte
ADD1	0.00391227	0.0469111	0.933535	0.987617	Oligodendrocyte
AOPEP	-0.0774224	0.0272963	0.00456302	0.101923	Oligodendrocyte
KLHL4	-0.0588958	0.0319765	0.0654977	0.39236	Oligodendrocyte
RFTN2	0.0163388	0.0324577	0.614692	0.87825	Oligodendrocyte
BBX	0.0726298	0.0433725	0.0940206	0.453642	Oligodendrocyte
TMEM165	0.0848445	0.065951	0.198276	0.596798	Oligodendrocyte
WNK1	-0.0151937	0.0286558	0.595963	0.874164	Oligodendrocyte
BPTF	-0.0133251	0.0246528	0.588846	0.87214	Oligodendrocyte
ITFG1	0.0129127	0.0252685	0.609338	0.876621	Oligodendrocyte
EPS15	0.0450599	0.0358353	0.208602	0.611953	Oligodendrocyte
PLPPR1	-0.0793546	0.0422293	0.0602256	0.377134	Oligodendrocyte
PPP1R16B	-0.0674207	0.0380099	0.0761019	0.418147	Oligodendrocyte
MYCBP2	-0.0258097	0.0197047	0.190256	0.586808	Oligodendrocyte
SEMA6A	0.0176956	0.0493	0.719642	0.922516	Oligodendrocyte
KIF5C	0.0348076	0.0422332	0.40984	0.776004	Oligodendrocyte
ARAP2	0.0108496	0.0498319	0.827644	0.960853	Oligodendrocyte
MON2	-0.00411282	0.0251316	0.870006	0.972214	Oligodendrocyte
FRMD4B	0.000167475	0.0279907	0.995226	0.998709	Oligodendrocyte
ADIPOR2	0.157382	0.087051	0.0706169	0.406315	Oligodendrocyte
ABCA8	0.0620817	0.0368868	0.0923685	0.450647	Oligodendrocyte
TUBA1A	-0.0530934	0.0574289	0.355223	0.741819	Oligodendrocyte
NFIA	-0.0475039	0.0375817	0.206224	0.608746	Oligodendrocyte
RAPGEF5	-0.0268272	0.0282171	0.341735	0.732883	Oligodendrocyte
ERBIN	-0.0134386	0.0680812	0.843521	0.966571	Oligodendrocyte
CDK18	-0.0337339	0.0379167	0.373635	0.755329	Oligodendrocyte
SOX2-OT	-0.00258757	0.0562051	0.96328	0.99403	Oligodendrocyte
IQGAP1	-0.0112339	0.0309236	0.716397	0.921029	Oligodendrocyte
MBNL2	0.00787858	0.0389507	0.839705	0.96452	Oligodendrocyte
PCDH9	0.0093347	0.0530488	0.860322	0.971292	Oligodendrocyte
CTNNA2	-0.444647	0.0761788	5.31854e-09	9.40496e-06	Oligodendrocyte
RAD51B	-0.0503534	0.0299667	0.092896	0.451	Oligodendrocyte
PRKACB	-0.00627871	0.0400458	0.875412	0.972214	Oligodendrocyte
PTMA	-0.00758313	0.0466411	0.870845	0.972214	Oligodendrocyte
ANK2	0.055402	0.0436991	0.204867	0.606484	Oligodendrocyte
HSP90AB1	0.0441862	0.0754127	0.557926	0.858036	Oligodendrocyte
MOB3B	-0.0749974	0.0325299	0.0211392	0.234598	Oligodendrocyte
ATXN1	0.121478	0.057773	0.0354946	0.296894	Oligodendrocyte
GLUL	-0.0287247	0.0592675	0.627916	0.885538	Oligodendrocyte
NEAT1	0.0172052	0.0498975	0.730237	0.927443	Oligodendrocyte
RETREG1	0.0379181	0.0384109	0.323558	0.718192	Oligodendrocyte
SPAG9	-0.0126337	0.020578	0.539253	0.848472	Oligodendrocyte
COBL	-0.101383	0.0290788	0.000489418	0.0309091	Oligodendrocyte
SYT1	-0.164499	0.0688012	0.0168054	0.213064	Oligodendrocyte
KANK1	-0.00394547	0.072068	0.95634	0.992674	Oligodendrocyte
LINC00639	-0.0778169	0.0381547	0.041399	0.317362	Oligodendrocyte
SYT11	-0.0221873	0.0354072	0.5309	0.843873	Oligodendrocyte
OSBPL1A	0.0716443	0.0354641	0.0433633	0.323	Oligodendrocyte
CLASP1	0.058341	0.0420968	0.165784	0.562675	Oligodendrocyte
PREX1	0.0264937	0.0619488	0.66889	0.903006	Oligodendrocyte
RALGAPA1	0.0115044	0.0212225	0.587759	0.871945	Oligodendrocyte
PDE8A	-0.0783259	0.029662	0.00827563	0.144415	Oligodendrocyte
DOCK5	0.0384236	0.0381883	0.314338	0.709752	Oligodendrocyte
OPALIN	-0.129116	0.082008	0.115387	0.493756	Oligodendrocyte
FGFR2	-0.0733919	0.0279823	0.00872108	0.148804	Oligodendrocyte
EPN2	-0.11755	0.0296209	7.23282e-05	0.0094741	Oligodendrocyte
VRK2	0.0846229	0.0453971	0.0623134	0.382607	Oligodendrocyte
PHLDB1	-0.0299629	0.0464291	0.518702	0.838281	Oligodendrocyte
AKT3	-0.0195318	0.0244295	0.423991	0.785498	Oligodendrocyte
HECW2	-0.00441654	0.0444729	0.920893	0.985146	Oligodendrocyte
PPP1R12B	-0.0071554	0.0306866	0.815624	0.957805	Oligodendrocyte
SGK3	0.107169	0.0394703	0.00662421	0.123778	Oligodendrocyte
PPM1H	-0.0594019	0.0519855	0.253178	0.657903	Oligodendrocyte
ACYP2	-0.0626309	0.0372203	0.0924314	0.450647	Oligodendrocyte
CALM1	-0.0179078	0.0515288	0.728193	0.927083	Oligodendrocyte
LINC00609	0.0380554	0.0579601	0.511451	0.836261	Oligodendrocyte
UNC5C	-0.0948636	0.0407219	0.01983	0.227949	Oligodendrocyte
LAMP2	-0.0236669	0.0607792	0.696986	0.912853	Oligodendrocyte
MT-ATP6	0.168028	0.138073	0.223622	0.629643	Oligodendrocyte
CRYAB	0.179271	0.0801269	0.025264	0.25122	Oligodendrocyte
PCSK6	-0.00159189	0.0397839	0.968082	0.994467	Oligodendrocyte
SLC5A11	-0.0523138	0.0613947	0.394164	0.768157	Oligodendrocyte
ANKIB1	0.0150203	0.0232459	0.518183	0.837715	Oligodendrocyte
ANO4	-0.0972696	0.0489027	0.0466965	0.334247	Oligodendrocyte
HDAC2-AS2	5.30685e-05	0.054642	0.999225	0.999602	Oligodendrocyte
HSP90AA1	0.0860464	0.0806118	0.285784	0.683999	Oligodendrocyte
ADGRL3	-0.0389254	0.0460021	0.397459	0.770096	Oligodendrocyte
MAP1B	-0.0309235	0.0307488	0.314569	0.709987	Oligodendrocyte
MIR100HG	-0.0527483	0.126833	0.677491	0.906111	Oligodendrocyte
FNBP1	-0.0823768	0.0302191	0.00641101	0.120882	Oligodendrocyte
PHLPP1	-0.0262927	0.0429253	0.540193	0.848502	Oligodendrocyte
PHACTR3	0.0877145	0.0601013	0.144443	0.535665	Oligodendrocyte
JMJD1C	-0.0119837	0.0261958	0.647337	0.894883	Oligodendrocyte
LMCD1-AS1	0.0234015	0.0420304	0.577681	0.868238	Oligodendrocyte
ST18	0.0184504	0.0453266	0.683968	0.908085	Oligodendrocyte
FAM107B	0.00378793	0.0419492	0.92805	0.986219	Oligodendrocyte
DLG2	-0.0889149	0.0265949	0.000827845	0.0422281	Oligodendrocyte
FUT8	6.43539e-05	0.0402419	0.998724	0.999289	Oligodendrocyte
DOCK3	-0.00786376	0.0270533	0.771299	0.939907	Oligodendrocyte
GPRC5B	-0.0462991	0.0506518	0.360682	0.746108	Oligodendrocyte
PLCL1	0.0299011	0.0531728	0.573886	0.866843	Oligodendrocyte
PDE4B	-0.08002	0.0565842	0.15731	0.554972	Oligodendrocyte
PPFIA2	-0.139056	0.042369	0.00103068	0.0467328	Oligodendrocyte
LPGAT1	-0.113837	0.0544359	0.0365088	0.299813	Oligodendrocyte
DSCAML1	-0.0533453	0.0434428	0.219468	0.624948	Oligodendrocyte
CACNA2D1	0.000310035	0.0262297	0.990569	0.997948	Oligodendrocyte
ENOX1	0.0474073	0.0461046	0.30383	0.699276	Oligodendrocyte
DDX17	0.0500802	0.0308355	0.104353	0.470543	Oligodendrocyte
RNF130	0.0358075	0.0250099	0.152221	0.547666	Oligodendrocyte
CERCAM	-0.188679	0.0633006	0.00287604	0.0803022	Oligodendrocyte
EDIL3	-0.0817044	0.0471276	0.0829743	0.431336	Oligodendrocyte
PKP4	0.0603522	0.0370827	0.10363	0.469666	Oligodendrocyte
CDH20	-0.00170821	0.0389757	0.965042	0.99426	Oligodendrocyte
DOCK1	-0.0579201	0.0403658	0.151321	0.547347	Oligodendrocyte
DOCK4	-0.0106168	0.040155	0.791475	0.948076	Oligodendrocyte
NFASC	-0.0144093	0.0587601	0.806284	0.953911	Oligodendrocyte
MOBP	0.087091	0.0463164	0.0600607	0.376621	Oligodendrocyte
RTN4	-0.0473606	0.0258782	0.0672301	0.397188	Oligodendrocyte
CLMN	0.0337755	0.0697329	0.628134	0.885538	Oligodendrocyte
ENPP2	-0.0506821	0.0253967	0.0459752	0.332286	Oligodendrocyte
PRUNE2	0.0207418	0.0410729	0.61356	0.877929	Oligodendrocyte
FTX	-0.00341348	0.0231677	0.882865	0.97271	Oligodendrocyte
APP	-0.0935542	0.0236767	7.77207e-05	0.00981059	Oligodendrocyte
LINC01608	-0.122248	0.0457321	0.00751444	0.134746	Oligodendrocyte
SCD5	-0.0849459	0.0622741	0.172547	0.570426	Oligodendrocyte
ELMO1	-0.0295281	0.0479742	0.538225	0.848472	Oligodendrocyte
CCDC88A	0.0165595	0.0286987	0.56393	0.861898	Oligodendrocyte
AUTS2	-0.0576957	0.0530457	0.276745	0.677851	Oligodendrocyte
DNAJC6	-0.0312058	0.0385014	0.417648	0.781662	Oligodendrocyte
SORT1	0.0724771	0.0347722	0.0371291	0.302517	Oligodendrocyte
LRP1B	-0.240898	0.0558924	1.63234e-05	0.00402771	Oligodendrocyte
NKAIN2	-0.00833245	0.0383061	0.827801	0.960853	Oligodendrocyte
ZNF638	0.068935	0.0353269	0.0510159	0.348987	Oligodendrocyte
ANK3	-0.117561	0.0469858	0.0123479	0.17996	Oligodendrocyte
PICALM	0.00811406	0.0516424	0.87515	0.972214	Oligodendrocyte
SGK1	0.116416	0.0989138	0.239217	0.641664	Oligodendrocyte
TMEM144	0.0858534	0.0519283	0.0982685	0.460322	Oligodendrocyte
CNP	0.00418816	0.0550645	0.939372	0.989466	Oligodendrocyte
TF	-0.121564	0.0327764	0.000208183	0.0182636	Oligodendrocyte
NCAM1	0.0511357	0.0462784	0.269178	0.67171	Oligodendrocyte
SIK3	-0.135862	0.0555769	0.0145021	0.196009	Oligodendrocyte
ZEB2	-0.0854265	0.0366706	0.0198291	0.227949	Oligodendrocyte
ALCAM	-0.00074743	0.0391946	0.984785	0.997035	Oligodendrocyte
NPAS3	-0.0289556	0.0355462	0.415308	0.780311	Oligodendrocyte
CREB5	-0.0756359	0.0592326	0.201627	0.601782	Oligodendrocyte
ATP8A1	0.138938	0.0497571	0.00523313	0.109084	Oligodendrocyte
ZNF536	-0.0387369	0.04497	0.38902	0.76609	Oligodendrocyte
DPYD	0.141283	0.0595077	0.0175871	0.216221	Oligodendrocyte
CLASP2	0.000830424	0.028949	0.977115	0.995676	Oligodendrocyte
LIMCH1	0.0104249	0.0331257	0.752985	0.935647	Oligodendrocyte
ZBTB20	-0.0231061	0.0378092	0.541118	0.848923	Oligodendrocyte
AGAP1	-0.0684363	0.0404537	0.0906998	0.447791	Oligodendrocyte
NCKAP5	-0.0388753	0.0419472	0.354048	0.740888	Oligodendrocyte
TMTC2	-0.0166911	0.0390684	0.669215	0.903006	Oligodendrocyte
SH3GL3	6.1416e-05	0.0332264	0.998525	0.999289	Oligodendrocyte
PTPRK	-0.00661886	0.0436017	0.879342	0.972214	Oligodendrocyte
DIP2B	-0.0162615	0.0404453	0.687639	0.909012	Oligodendrocyte
DLG1	-0.042221	0.0317761	0.183947	0.581263	Oligodendrocyte
PIP4K2A	0.0898878	0.0774714	0.245938	0.649972	Oligodendrocyte
PDE1C	0.0292789	0.0675233	0.66457	0.901158	Oligodendrocyte
PTPRD	-0.0512496	0.0242834	0.0348174	0.294746	Oligodendrocyte
SLC44A1	-0.058879	0.0273568	0.0313769	0.278887	Oligodendrocyte
DNM3	0.0354244	0.0410474	0.388131	0.765298	Oligodendrocyte
NLGN1	-0.164735	0.0691752	0.0172462	0.216014	Oligodendrocyte
MAGI2	-0.00441952	0.028994	0.878849	0.972214	Oligodendrocyte
GPM6B	0.00730215	0.0604204	0.903805	0.979957	Oligodendrocyte
NRXN3	0.0228181	0.069193	0.74157	0.931657	Oligodendrocyte
FRMD5	-0.0583715	0.0307065	0.0573086	0.367732	Oligodendrocyte
CADM2	-0.243732	0.0552733	1.03573e-05	0.00289187	Oligodendrocyte
QKI	-0.0489026	0.0337222	0.147014	0.538569	Oligodendrocyte
PPP2R2B	-0.0543796	0.061707	0.37818	0.757646	Oligodendrocyte
CTNNA3	0.00372073	0.0317605	0.906741	0.979957	Oligodendrocyte
PLP1	-0.0339919	0.0517619	0.511376	0.836261	Oligodendrocyte
IL1RAPL1	-0.0361515	0.0450568	0.422347	0.784732	Oligodendrocyte
BTG3	0.1515	0.0912163	0.096736	0.458405	Oligodendrocyte
TPRG1	0.374752	0.145759	0.0101393	0.162167	Oligodendrocyte
PRKX	0.731341	0.232499	0.00165762	0.0617504	Oligodendrocyte
KIF19	0.172414	0.311543	0.579975	0.868862	Oligodendrocyte
AKAP17A	-0.202753	0.0676571	0.00272854	0.078668	Oligodendrocyte
BCL2L11	0.17699	0.14538	0.223439	0.629332	Oligodendrocyte
SST	-0.47732	0.253046	0.0592547	0.373762	Oligodendrocyte
HDAC6	-0.103673	0.0589452	0.0786106	0.421668	Oligodendrocyte
FMNL3	0.187884	0.250162	0.452624	0.801859	Oligodendrocyte
ITGB3BP	0.156148	0.0919067	0.0893216	0.445997	Oligodendrocyte
MYBL1	0.126999	0.0869262	0.144015	0.535015	Oligodendrocyte
GPS2	-0.0947363	0.118877	0.425494	0.786944	Oligodendrocyte
FLII	-0.0964992	0.0864487	0.264311	0.667537	Oligodendrocyte
WSCD1	-0.187268	0.0683164	0.00612176	0.119178	Oligodendrocyte
CDH23	0.230418	0.135882	0.0899378	0.445997	Oligodendrocyte
ALDH6A1	0.0937221	0.0740343	0.205539	0.607307	Oligodendrocyte
ARRDC3	0.317407	0.0874721	0.000284893	0.0215909	Oligodendrocyte
SMARCD2	0.150269	0.0975217	0.123347	0.507825	Oligodendrocyte
TANGO2	-0.0784837	0.0691594	0.25645	0.661219	Oligodendrocyte
CHST3	0.124506	0.130718	0.340853	0.732315	Oligodendrocyte
TEF	0.0714836	0.069802	0.305792	0.700595	Oligodendrocyte
KIT	-0.559418	0.0890791	3.38546e-10	1.18861e-06	Oligodendrocyte
PLIN3	0.181603	0.138087	0.188466	0.584709	Oligodendrocyte
USP13	0.104784	0.0590443	0.0759515	0.41809	Oligodendrocyte
YPEL1	0.080694	0.0956293	0.398769	0.770914	Oligodendrocyte
DTHD1	0.385312	0.169836	0.0232844	0.24351	Oligodendrocyte
NFS1	0.0536419	0.109077	0.622874	0.882689	Oligodendrocyte
PRKAB2	0.0745494	0.0657964	0.257201	0.662355	Oligodendrocyte
TMEM25	-0.163048	0.106543	0.125929	0.510025	Oligodendrocyte
TNIP1	-0.138709	0.0589002	0.0185237	0.221855	Oligodendrocyte
SETD7	0.287375	0.0777926	0.000220651	0.0185826	Oligodendrocyte
OR2L3	0.254923	0.207824	0.219963	0.625479	Oligodendrocyte
SLC43A2	0.152709	0.0771775	0.0478525	0.338928	Oligodendrocyte
MIDN	0.0738286	0.0871142	0.396721	0.769877	Oligodendrocyte
ZNF454	-0.0947853	0.111326	0.394536	0.768157	Oligodendrocyte
THNSL2	0.226775	0.155881	0.145725	0.536484	Oligodendrocyte
ZNF507	0.068262	0.0538197	0.204674	0.606252	Oligodendrocyte
CAPS	-0.137358	0.0814849	0.0918571	0.450164	Oligodendrocyte
KATNB1	-0.271618	0.148662	0.0676871	0.398738	Oligodendrocyte
CTBS	0.30117	0.105582	0.00433801	0.100368	Oligodendrocyte
LTBR	-0.212391	0.191314	0.266926	0.67022	Oligodendrocyte
KREMEN1	0.195367	0.0997003	0.0500497	0.345463	Oligodendrocyte
DMGDH	0.129545	0.053854	0.0161509	0.209329	Oligodendrocyte
SLC25A48	0.388598	0.282054	0.168283	0.565268	Oligodendrocyte
MKKS	-0.0399015	0.0812093	0.623185	0.882776	Oligodendrocyte
PDK1	0.200459	0.138637	0.148199	0.540556	Oligodendrocyte
NENF	-0.152691	0.0606169	0.0117703	0.174125	Oligodendrocyte
UPP2	0.189177	0.0678668	0.00531209	0.109866	Oligodendrocyte
ZIM2	-0.127553	0.124373	0.305093	0.70005	Oligodendrocyte
MAFG	-0.123043	0.092885	0.185277	0.582302	Oligodendrocyte
GDF11	-0.0673823	0.130678	0.606107	0.876621	Oligodendrocyte
ALDH1A2	-0.123776	0.118548	0.296439	0.694615	Oligodendrocyte
CPOX	0.187224	0.0842996	0.0263556	0.25654	Oligodendrocyte
TPCN2	0.0244391	0.205443	0.905309	0.979957	Oligodendrocyte
CCHCR1	-0.0967163	0.121474	0.42592	0.787422	Oligodendrocyte
SCNM1	-0.0563681	0.0958061	0.556293	0.857017	Oligodendrocyte
SPATA9	0.334044	0.164412	0.0421798	0.318299	Oligodendrocyte
TIPARP	0.0595827	0.0921484	0.517894	0.837715	Oligodendrocyte
MAEL	0.199886	0.176913	0.258539	0.662697	Oligodendrocyte
CKAP4	0.238422	0.119298	0.0456589	0.331581	Oligodendrocyte
BRICD5	-0.144503	0.115807	0.212109	0.615725	Oligodendrocyte
STON2	0.0403866	0.1451	0.780755	0.944087	Oligodendrocyte
ZSCAN23	0.0388199	0.128446	0.762479	0.93884	Oligodendrocyte
PEX5	-0.102422	0.0397138	0.00990859	0.160353	Oligodendrocyte
COL6A1	-0.195349	0.0822162	0.0174997	0.216221	Oligodendrocyte
ETFBKMT	0.110928	0.0741686	0.134751	0.520122	Oligodendrocyte
RABL2B	-0.129401	0.0343244	0.000163293	0.0157504	Oligodendrocyte
PPCS	-0.108412	0.0862956	0.209012	0.612602	Oligodendrocyte
RANBP17	0.278353	0.126326	0.0275634	0.263436	Oligodendrocyte
KIF26B	-0.106999	0.102691	0.297438	0.695727	Oligodendrocyte
RAB35	-0.11244	0.0477127	0.0184423	0.221855	Oligodendrocyte
TREH	0.353331	0.100659	0.000447806	0.0295107	Oligodendrocyte
GSDMB	-0.0108897	0.141674	0.938732	0.989361	Oligodendrocyte
C21orf91-OT1	0.177885	0.106148	0.0937734	0.453067	Oligodendrocyte
CFAP70	0.136967	0.0447117	0.00218887	0.0720778	Oligodendrocyte
MOB4	0.0679736	0.0497628	0.171954	0.56997	Oligodendrocyte
CCER2	-0.0539491	0.177813	0.761583	0.93884	Oligodendrocyte
TOR2A	-0.165152	0.102985	0.108791	0.480823	Oligodendrocyte
FAAH2	-0.0617053	0.094132	0.512134	0.836576	Oligodendrocyte
STK32C	-0.0767681	0.0569804	0.177892	0.576616	Oligodendrocyte
MTMR8	-0.152653	0.0406122	0.00017074	0.0163203	Oligodendrocyte
ZNF808	-0.056002	0.0967813	0.562829	0.861381	Oligodendrocyte
TRMT10A	0.00721228	0.125599	0.954208	0.992674	Oligodendrocyte
MEPCE	0.0821497	0.12359	0.506246	0.833729	Oligodendrocyte
NTAN1	-0.11951	0.0597459	0.0454672	0.330933	Oligodendrocyte
ITGB4	0.409673	0.12411	0.000963767	0.0450465	Oligodendrocyte
PRKD3	0.00991983	0.0887497	0.911003	0.981505	Oligodendrocyte
OR2L2	0.298317	0.153894	0.0525669	0.353948	Oligodendrocyte
RIMKLA	-0.185665	0.0753558	0.0137456	0.191142	Oligodendrocyte
CNN3	0.0116005	0.0783213	0.882253	0.972623	Oligodendrocyte
EFCAB6	0.0209271	0.104116	0.840701	0.964724	Oligodendrocyte
ANGPTL2	-0.199904	0.0679071	0.00324231	0.0843288	Oligodendrocyte
LINC00351	0.057114	0.111364	0.608049	0.876621	Oligodendrocyte
UFC1	-0.0918252	0.105506	0.384122	0.763885	Oligodendrocyte
HSDL2	0.130163	0.0352204	0.00021932	0.0185826	Oligodendrocyte
CCZ1B	-0.161001	0.0919697	0.0800173	0.424704	Oligodendrocyte
CCNJ	0.183022	0.115912	0.114342	0.493305	Oligodendrocyte
UXS1	-0.120826	0.0357113	0.000715908	0.0397685	Oligodendrocyte
LRP10	-0.0550752	0.0640162	0.389606	0.766212	Oligodendrocyte
RGL2	-0.153131	0.0437026	0.000458462	0.0300264	Oligodendrocyte
MROH1	-0.12814	0.0405087	0.00156004	0.0595397	Oligodendrocyte
PM20D2	0.0982874	0.0709978	0.166244	0.562992	Oligodendrocyte
FCF1	0.107677	0.0289787	0.000202613	0.0180649	Oligodendrocyte
CCDC160	-0.243469	0.0648526	0.000173905	0.0163286	Oligodendrocyte
CLIC5	0.144188	0.136316	0.290168	0.689824	Oligodendrocyte
SPOCD1	0.186584	0.0792787	0.0185969	0.221855	Oligodendrocyte
RAB29	-0.181988	0.0524112	0.000515997	0.0318298	Oligodendrocyte
KCNMB3	-0.138414	0.0751686	0.065566	0.39236	Oligodendrocyte
PACRG-AS1	0.0339014	0.167103	0.839231	0.964289	Oligodendrocyte
RWDD1	-0.0512953	0.059857	0.391465	0.76736	Oligodendrocyte
NANP	-0.135981	0.157959	0.389313	0.76609	Oligodendrocyte
ZNF41	0.0590857	0.0690555	0.392204	0.767898	Oligodendrocyte
ALG12	-0.0914951	0.0531503	0.0851707	0.437755	Oligodendrocyte
NGFR	0.196801	0.248694	0.428747	0.789348	Oligodendrocyte
BMP8A	0.28321	0.0740371	0.000130646	0.0135898	Oligodendrocyte
PLB1	0.552808	0.0943715	4.69088e-09	9.40496e-06	Oligodendrocyte
POFUT2	-0.145252	0.0403822	0.000321987	0.023083	Oligodendrocyte
ZNF688	-0.0610826	0.0769899	0.427554	0.789067	Oligodendrocyte
PHYH	-0.144305	0.0680039	0.0338373	0.289388	Oligodendrocyte
LINC00578	-0.110729	0.156298	0.478669	0.818393	Oligodendrocyte
RING1	-0.116256	0.0342179	0.000680023	0.03841	Oligodendrocyte
TMEM134	-0.151905	0.071459	0.0335234	0.288236	Oligodendrocyte
CA14	-0.110212	0.113072	0.329708	0.724116	Oligodendrocyte
GFM2	0.0919816	0.03093	0.00294077	0.0814662	Oligodendrocyte
ADGRE2	-0.0234934	0.126562	0.852736	0.969532	Oligodendrocyte
NOVA2	-0.00619097	0.0712713	0.930779	0.986912	Oligodendrocyte
SEMA4B	0.470153	0.097635	1.46893e-06	0.000616571	Oligodendrocyte
THOC3	-0.119115	0.0851172	0.161685	0.559583	Oligodendrocyte
SPG7	-0.050087	0.034946	0.151782	0.547347	Oligodendrocyte
CWC25	-0.0536796	0.0323591	0.0971415	0.458767	Oligodendrocyte
ZSCAN9	-0.10541	0.0651767	0.105813	0.473702	Oligodendrocyte
SNCAIP	0.102996	0.136306	0.449877	0.801712	Oligodendrocyte
LRFN4	-0.227734	0.0471995	1.40054e-06	0.000616571	Oligodendrocyte
ZDHHC8	-0.0823383	0.0625135	0.187796	0.583993	Oligodendrocyte
OR2L5	0.270287	0.176194	0.125023	0.509428	Oligodendrocyte
CEP152	-0.0062063	0.0971313	0.949053	0.991745	Oligodendrocyte
ZNF585B	0.108512	0.0518054	0.036206	0.299189	Oligodendrocyte
TGFB3	0.275887	0.106355	0.00948614	0.156621	Oligodendrocyte
PER1	0.119178	0.0940835	0.205255	0.607294	Oligodendrocyte
PPM1D	0.0435221	0.0553566	0.431742	0.791658	Oligodendrocyte
TP53INP2	0.0230618	0.0691482	0.738747	0.931262	Oligodendrocyte
ALDH1A3	-0.102522	0.10359	0.322327	0.716507	Oligodendrocyte
TAF6L	-0.166703	0.0802991	0.037892	0.304981	Oligodendrocyte
PIWIL4	0.147123	0.0806262	0.0680389	0.398836	Oligodendrocyte
SCARA3	0.139799	0.113675	0.218767	0.62379	Oligodendrocyte
SLFN5	0.378188	0.111732	0.000712391	0.0397685	Oligodendrocyte
GIPR	-0.252237	0.0960494	0.0086365	0.14878	Oligodendrocyte
ZNF138	0.0730981	0.0462443	0.113948	0.492459	Oligodendrocyte
THAP10	0.224967	0.0559949	5.87865e-05	0.00831162	Oligodendrocyte
ZNF682	0.0648768	0.0563686	0.249757	0.654463	Oligodendrocyte
TMEM38A	-0.11715	0.0958009	0.221387	0.626261	Oligodendrocyte
ING2	-0.102302	0.0619599	0.0987187	0.461819	Oligodendrocyte
OSER1	0.130985	0.0673685	0.0518584	0.351352	Oligodendrocyte
RBFOX3	-0.130034	0.0713274	0.0682945	0.399013	Oligodendrocyte
LINC01416	0.109542	0.113832	0.335894	0.728313	Oligodendrocyte
MCAM	-0.198081	0.0509774	0.000102049	0.0115185	Oligodendrocyte
DZANK1	0.0220563	0.0483977	0.648583	0.895514	Oligodendrocyte
KMT5A	-0.11163	0.0334874	0.000857585	0.0427182	Oligodendrocyte
HOOK2	0.0032898	0.117464	0.977657	0.995676	Oligodendrocyte
UNC45A	-0.0754147	0.0410221	0.0660048	0.394097	Oligodendrocyte
PGP	-0.106232	0.0635618	0.0946596	0.454034	Oligodendrocyte
TIMM17A	-0.156481	0.0572466	0.00626736	0.120247	Oligodendrocyte
FAM218A	-0.0176216	0.147105	0.90465	0.979957	Oligodendrocyte
TFPT	-0.0894217	0.0864617	0.301026	0.697791	Oligodendrocyte
DDX39A	-0.126343	0.0382913	0.000968522	0.0450702	Oligodendrocyte
CRK	0.0257239	0.0498998	0.606196	0.876621	Oligodendrocyte
CLDN15	0.000484865	0.135715	0.997149	0.99912	Oligodendrocyte
ZNF550	0.212873	0.0800422	0.00782535	0.139307	Oligodendrocyte
CCNE2	0.118439	0.0452225	0.00881803	0.149415	Oligodendrocyte
PRIMPOL	0.103905	0.0369607	0.00493523	0.106213	Oligodendrocyte
TESK1	-0.107105	0.0595633	0.0721514	0.40981	Oligodendrocyte
CDR2L	0.00731039	0.0616307	0.90558	0.979957	Oligodendrocyte
KHK	-0.213638	0.0740762	0.00392627	0.0944619	Oligodendrocyte
CPXM2	-0.0689649	0.212469	0.745493	0.933157	Oligodendrocyte
DCAF12	0.00525589	0.0652995	0.935848	0.988684	Oligodendrocyte
EIF2D	0.0426458	0.0701174	0.543051	0.850129	Oligodendrocyte
ZMIZ2	-0.117425	0.0546006	0.0315069	0.279421	Oligodendrocyte
TOP3B	-0.0847789	0.0683951	0.215143	0.618778	Oligodendrocyte
DNAAF2	-0.0392571	0.0835377	0.638403	0.891141	Oligodendrocyte
ARMCX2	-0.082702	0.0379078	0.0291348	0.266995	Oligodendrocyte
TBXAS1	0.0657837	0.0383849	0.086567	0.439462	Oligodendrocyte
LINC01482	-0.150554	0.139376	0.280055	0.678399	Oligodendrocyte
RETSAT	-0.0998601	0.0737239	0.175572	0.574059	Oligodendrocyte
KLHL35	0.210966	0.151356	0.163365	0.560395	Oligodendrocyte
SEZ6	-0.121244	0.0950408	0.20206	0.602714	Oligodendrocyte
PLCXD1	-0.275989	0.213884	0.196922	0.594661	Oligodendrocyte
MRPL36	-0.151694	0.139188	0.275779	0.677029	Oligodendrocyte
ZNF461	-0.07554	0.0656971	0.250217	0.654905	Oligodendrocyte
MUL1	-0.110616	0.0856608	0.196589	0.594375	Oligodendrocyte
MLH1	0.0720538	0.0502647	0.151718	0.547347	Oligodendrocyte
SLC12A4	0.131256	0.0612768	0.0321922	0.282281	Oligodendrocyte
CREB3	-0.179165	0.109876	0.102973	0.468703	Oligodendrocyte
GRAMD4	-0.0683735	0.0509501	0.179606	0.577398	Oligodendrocyte
RRP1	-0.0834202	0.0369103	0.0238162	0.245987	Oligodendrocyte
EPCAM	0.243957	0.0596575	4.32696e-05	0.00665348	Oligodendrocyte
ITGA2B	-0.0230642	0.0891906	0.795948	0.949699	Oligodendrocyte
ORC3	0.0509613	0.0425821	0.231393	0.634944	Oligodendrocyte
GNPTG	-0.0407667	0.0464847	0.380491	0.759799	Oligodendrocyte
FANCG	-0.107058	0.118314	0.365539	0.749443	Oligodendrocyte
FBXL14	0.0195913	0.0550477	0.721917	0.923838	Oligodendrocyte
KIN	0.0390867	0.0725336	0.589972	0.872418	Oligodendrocyte
CDHR1	-0.259999	0.0735099	0.000404809	0.0275322	Oligodendrocyte
TTLL3	0.0316627	0.0798023	0.691541	0.910199	Oligodendrocyte
NDP	0.0104984	0.0925437	0.90968	0.980964	Oligodendrocyte
USP35	-0.133584	0.101829	0.189574	0.586518	Oligodendrocyte
CBX4	0.0596276	0.0741108	0.421066	0.784255	Oligodendrocyte
PYGL	0.230424	0.12924	0.0746009	0.415697	Oligodendrocyte
SOX9	-0.101927	0.130652	0.435308	0.793441	Oligodendrocyte
MAP4K2	-0.0789136	0.0670538	0.239248	0.641664	Oligodendrocyte
TMEM63B	-0.0396497	0.0378263	0.294545	0.693706	Oligodendrocyte
VASH1	-0.150436	0.0417478	0.000314032	0.0228211	Oligodendrocyte
UQCC2	-0.120421	0.0413575	0.00359456	0.0893168	Oligodendrocyte
ZDHHC6	-0.0173912	0.0639677	0.785718	0.946038	Oligodendrocyte
ZBED5-AS1	0.105379	0.0697586	0.130883	0.516618	Oligodendrocyte
RANGRF	-0.00736317	0.0864959	0.93216	0.98709	Oligodendrocyte
FGF7	-0.0267003	0.14218	0.85104	0.968834	Oligodendrocyte
DENND4B	-0.0813311	0.0291474	0.00526532	0.109539	Oligodendrocyte
ZNF280B	-0.105059	0.114595	0.359255	0.744471	Oligodendrocyte
ARG2	0.011829	0.130349	0.927692	0.986219	Oligodendrocyte
SRPK3	-0.0225401	0.0951084	0.812661	0.956443	Oligodendrocyte
PTCH1	0.0319401	0.0665653	0.631347	0.887702	Oligodendrocyte
SLC25A20	0.110865	0.0539842	0.0400093	0.31237	Oligodendrocyte
SLFNL1-AS1	0.16326	0.0997333	0.101638	0.468045	Oligodendrocyte
TMEM72-AS1	0.165394	0.0707277	0.019363	0.226507	Oligodendrocyte
HEXIM2	-0.121669	0.143716	0.397225	0.769922	Oligodendrocyte
KCNAB1	-0.0999075	0.183333	0.585788	0.871618	Oligodendrocyte
DDIT4	0.371162	0.121763	0.00230197	0.0728267	Oligodendrocyte
MOSPD1	-0.0388517	0.0531846	0.46508	0.809915	Oligodendrocyte
YTHDF2	0.0136592	0.0450656	0.761817	0.93884	Oligodendrocyte
LRRC8A	-0.129181	0.0459295	0.00491445	0.105985	Oligodendrocyte
LRRC34	0.215417	0.0541326	6.90819e-05	0.0093849	Oligodendrocyte
NFATC1	0.344652	0.104046	0.000924721	0.044195	Oligodendrocyte
NDUFAF4	-0.0497924	0.0592317	0.400551	0.771904	Oligodendrocyte
LINC00847	-0.0416373	0.1051	0.691982	0.910231	Oligodendrocyte
AKIRIN2	0.00440677	0.0590936	0.940555	0.989672	Oligodendrocyte
FBF1	-0.123915	0.0466925	0.00795766	0.14025	Oligodendrocyte
AP1G2	-0.1604	0.061775	0.00941747	0.15588	Oligodendrocyte
TMEM208	-0.0889674	0.111206	0.423699	0.785319	Oligodendrocyte
EXTL3-AS1	-0.0663142	0.125404	0.596942	0.874164	Oligodendrocyte
PXN	0.107483	0.0632271	0.0891401	0.445701	Oligodendrocyte
TMC2	-0.00309741	0.116315	0.978755	0.99592	Oligodendrocyte
CPNE9	-0.0715561	0.0633973	0.259028	0.662716	Oligodendrocyte
MVK	-0.0773573	0.176906	0.661908	0.900214	Oligodendrocyte
GALNT12	0.0519273	0.0545227	0.340896	0.732315	Oligodendrocyte
DDRGK1	-0.0621984	0.0603022	0.302333	0.698284	Oligodendrocyte
DNMT3B	0.00252496	0.160556	0.987453	0.997607	Oligodendrocyte
PLOD1	0.152117	0.0592904	0.0102989	0.163825	Oligodendrocyte
ZNF34	-0.0325931	0.0350508	0.352432	0.740115	Oligodendrocyte
MPP1	-0.0481737	0.0347896	0.166139	0.562814	Oligodendrocyte
NRAS	0.0234329	0.0720777	0.745101	0.932915	Oligodendrocyte
NFKBIA	0.161797	0.100435	0.107188	0.476662	Oligodendrocyte
DLAT	0.0059736	0.065991	0.927873	0.986219	Oligodendrocyte
TRMT1L	0.0666353	0.0468438	0.154881	0.550965	Oligodendrocyte
ACADVL	-0.0978326	0.0387447	0.011568	0.172512	Oligodendrocyte
UBTD2	-0.0498321	0.06594	0.449818	0.801712	Oligodendrocyte
VANGL2	-0.121683	0.102866	0.236837	0.639845	Oligodendrocyte
SRGAP2C	0.108726	0.0493537	0.0275946	0.263436	Oligodendrocyte
RHBDL3	0.266527	0.103412	0.0099566	0.160546	Oligodendrocyte
ADGRA3	-0.00228866	0.113307	0.983885	0.996755	Oligodendrocyte
ZNF300	-0.129314	0.0491658	0.00853436	0.147957	Oligodendrocyte
ARL10	-0.150008	0.0327478	4.63423e-06	0.00169549	Oligodendrocyte
TEX9	0.230515	0.0677505	0.000667938	0.03841	Oligodendrocyte
C1orf162	-0.0319725	0.106267	0.763513	0.939139	Oligodendrocyte
MRPS15	-0.11799	0.0418018	0.00476357	0.104534	Oligodendrocyte
LOH12CR2	-0.104487	0.118095	0.376278	0.755699	Oligodendrocyte
TRAPPC2L	-0.0823686	0.072169	0.253733	0.658484	Oligodendrocyte
NRG2	-0.0880814	0.113185	0.436448	0.794704	Oligodendrocyte
TTC9B	-0.172176	0.100914	0.0879757	0.44301	Oligodendrocyte
EIF3M	0.0584459	0.0327596	0.0744103	0.415697	Oligodendrocyte
SLC1A2	-0.0371974	0.120488	0.757532	0.937147	Oligodendrocyte
SMS	-0.0983819	0.0429673	0.0220392	0.238365	Oligodendrocyte
SLC6A13	0.136568	0.111384	0.220162	0.625514	Oligodendrocyte
CFAP36	-0.0459841	0.0555947	0.408163	0.775343	Oligodendrocyte
LINC00957	-0.0583075	0.0525819	0.267478	0.670457	Oligodendrocyte
CYTH3	-0.0925348	0.0387309	0.0168863	0.21373	Oligodendrocyte
ZNF563	0.0989417	0.0510097	0.0524202	0.353354	Oligodendrocyte
C1GALT1C1	-0.110934	0.10959	0.311412	0.707361	Oligodendrocyte
PLPP4	0.2178	0.124378	0.0799264	0.424446	Oligodendrocyte
TSSK3	0.0717217	0.0816661	0.379818	0.75958	Oligodendrocyte
C2CD2L	-0.0531762	0.0375419	0.156644	0.55423	Oligodendrocyte
MYH3	-0.0882899	0.0855119	0.301844	0.697791	Oligodendrocyte
SSH1	0.0107969	0.0557641	0.846475	0.966891	Oligodendrocyte
ZNF433	0.265714	0.103926	0.0105647	0.165083	Oligodendrocyte
COL7A1	-0.0722617	0.076448	0.344536	0.735084	Oligodendrocyte
PKDCC	-0.136265	0.0726045	0.0605443	0.377424	Oligodendrocyte
GLRX2	-0.0311708	0.0378006	0.409592	0.775754	Oligodendrocyte
LRFN3	-0.14272	0.0670134	0.0331949	0.286573	Oligodendrocyte
RASSF4	0.0928468	0.104468	0.374133	0.755329	Oligodendrocyte
GPR158	-0.299427	0.0991925	0.00253909	0.0763165	Oligodendrocyte
MCM3AP-AS1	0.143505	0.0547323	0.00874288	0.148896	Oligodendrocyte
LRRC69	0.0421472	0.0748139	0.573189	0.86646	Oligodendrocyte
ZNF543	-0.0725964	0.0809874	0.370044	0.752841	Oligodendrocyte
UQCRQ	-0.0756509	0.113909	0.506602	0.833729	Oligodendrocyte
HMGB2	0.240611	0.0620122	0.000104428	0.0115415	Oligodendrocyte
PGM5	-0.350169	0.385113	0.36321	0.746834	Oligodendrocyte
AP3M2	-0.0336209	0.0496152	0.498004	0.8278	Oligodendrocyte
BMP8B	0.262522	0.0954879	0.00597275	0.11769	Oligodendrocyte
SLC19A2	-0.0280168	0.108036	0.795382	0.949263	Oligodendrocyte
RAD51AP1	0.0772457	0.0662335	0.243508	0.647823	Oligodendrocyte
C3orf20	0.190364	0.0853546	0.0257293	0.254179	Oligodendrocyte
EPHB6	-0.139655	0.0674444	0.0383897	0.306085	Oligodendrocyte
RCC1	-0.0348901	0.0800648	0.663002	0.900242	Oligodendrocyte
RPS10-NUDT3	0.196431	0.103531	0.057787	0.369572	Oligodendrocyte
TOE1	-0.0421644	0.0843263	0.617065	0.879156	Oligodendrocyte
PDE8B	0.204474	0.0535067	0.000132662	0.0136655	Oligodendrocyte
SSR4	-0.0951678	0.0958992	0.321015	0.715359	Oligodendrocyte
MAMLD1	-0.180052	0.0598967	0.00264678	0.0782406	Oligodendrocyte
MSH4	0.177128	0.10171	0.0815976	0.428213	Oligodendrocyte
EIF3L	-0.044141	0.0374151	0.238095	0.640885	Oligodendrocyte
PDIA2	0.0526783	0.199116	0.791347	0.948076	Oligodendrocyte
CNOT2	0.079935	0.0558218	0.152153	0.547607	Oligodendrocyte
STAT1	-0.0217098	0.100691	0.829294	0.960988	Oligodendrocyte
UGDH	0.0445571	0.0721247	0.536722	0.847954	Oligodendrocyte
RBBP5	0.0502342	0.0285569	0.0785616	0.421668	Oligodendrocyte
APOE	0.047432	0.0921124	0.606598	0.876621	Oligodendrocyte
XYLB	0.0530417	0.0461631	0.250554	0.655192	Oligodendrocyte
LINC01563	0.0644986	0.0714771	0.366861	0.75027	Oligodendrocyte
C3orf18	-0.207524	0.145314	0.153262	0.54871	Oligodendrocyte
CRELD2	-0.0166244	0.0970411	0.863978	0.971292	Oligodendrocyte
CENPL	-0.0470974	0.104531	0.652308	0.896854	Oligodendrocyte
WBP2NL	0.146934	0.0463877	0.00153746	0.0589837	Oligodendrocyte
NDUFA12	-0.0619315	0.0912222	0.497196	0.827355	Oligodendrocyte
ZKSCAN8	0.0702477	0.0540259	0.193512	0.589989	Oligodendrocyte
FBXO48	-0.0139997	0.0574496	0.807473	0.954147	Oligodendrocyte
AAAS	-0.0674562	0.0356898	0.0587488	0.372579	Oligodendrocyte
PPP1R35	-0.0480703	0.111665	0.666841	0.902102	Oligodendrocyte
KCNA2	-0.401935	0.0562117	8.65309e-13	9.18093e-09	Oligodendrocyte
LINC00290	-0.0512424	0.228028	0.822197	0.959047	Oligodendrocyte
CSTF2	-0.0131123	0.0452343	0.771912	0.940297	Oligodendrocyte
RMDN2	-0.133253	0.129802	0.304613	0.699404	Oligodendrocyte
EEF1D	-0.031907	0.0596105	0.592472	0.873795	Oligodendrocyte
CEP41	0.106163	0.0540644	0.049571	0.344658	Oligodendrocyte
LINC00937	0.0397213	0.131794	0.763118	0.938914	Oligodendrocyte
WRNIP1	-0.028293	0.0658327	0.667362	0.902393	Oligodendrocyte
DPM3	-0.140074	0.103339	0.175266	0.573902	Oligodendrocyte
TRUB2	-0.151031	0.0449569	0.00078096	0.0414878	Oligodendrocyte
MORC2-AS1	-0.172561	0.123669	0.162913	0.560395	Oligodendrocyte
ZNF354B	-0.066251	0.0489824	0.176201	0.575186	Oligodendrocyte
NUDT15	-0.139092	0.062797	0.0267642	0.258623	Oligodendrocyte
CFAP43	0.161187	0.0685766	0.0187495	0.222769	Oligodendrocyte
TARID	0.306143	0.111341	0.00596676	0.11769	Oligodendrocyte
ZNF567	-0.0274195	0.0360126	0.446426	0.801046	Oligodendrocyte
ZNF578	0.0422042	0.0533305	0.428728	0.789348	Oligodendrocyte
DBNL	-0.02931	0.0417989	0.483168	0.82017	Oligodendrocyte
LRRC45	-0.0787573	0.0759598	0.299816	0.697791	Oligodendrocyte
CIZ1	-0.0625046	0.0294611	0.0338713	0.289388	Oligodendrocyte
SLC16A3	0.205166	0.106063	0.0530661	0.355449	Oligodendrocyte
ZNF230	0.0893972	0.0554807	0.10711	0.476662	Oligodendrocyte
KIF20B	-0.0966867	0.0440391	0.0281296	0.264952	Oligodendrocyte
MED19	-0.132955	0.090727	0.142801	0.533304	Oligodendrocyte
AP4M1	-0.0500414	0.0681688	0.4629	0.808306	Oligodendrocyte
SVOPL	0.167927	0.0883253	0.0572719	0.367732	Oligodendrocyte
NEURL1B	0.152315	0.0947454	0.107918	0.478284	Oligodendrocyte
RTN4IP1	0.117233	0.0545868	0.0317418	0.279953	Oligodendrocyte
ZNF324	-0.0684964	0.0523562	0.190779	0.587395	Oligodendrocyte
ABCA6	0.403261	0.130358	0.00197809	0.0688116	Oligodendrocyte
SRRT	-0.045072	0.0399734	0.259509	0.663148	Oligodendrocyte
SYNGR1	-0.112697	0.0358951	0.00169166	0.0625383	Oligodendrocyte
STX6	0.0732599	0.0423459	0.0836239	0.433725	Oligodendrocyte
LHFPL3	-0.329348	0.0649188	3.91125e-07	0.000220942	Oligodendrocyte
CEP78	-0.0433479	0.0400525	0.279129	0.678104	Oligodendrocyte
PSMA4	-0.0780928	0.0743007	0.293241	0.693081	Oligodendrocyte
RGS17	0.00697702	0.13676	0.959312	0.992989	Oligodendrocyte
PSMC4	-0.0751152	0.0610227	0.218346	0.623576	Oligodendrocyte
UST	-0.34039	0.0864579	8.24858e-05	0.010058	Oligodendrocyte
ABCB8	-0.0661913	0.0448413	0.139911	0.529253	Oligodendrocyte
TCERG1L	0.0210067	0.0612121	0.731464	0.928096	Oligodendrocyte
GNB1L	0.0183918	0.107799	0.864529	0.971292	Oligodendrocyte
GMPR2	-0.0792077	0.0907226	0.382622	0.761941	Oligodendrocyte
NR1H3	0.14617	0.0771426	0.0581186	0.370799	Oligodendrocyte
ZNF880	-0.00817257	0.0645395	0.899234	0.979694	Oligodendrocyte
PRDM5	0.145707	0.076595	0.0571306	0.367367	Oligodendrocyte
PRMT1	-0.055131	0.065065	0.396815	0.769877	Oligodendrocyte
PPM1G	-0.0937436	0.0450644	0.0375059	0.303323	Oligodendrocyte
KCNH3	-0.0842927	0.0631195	0.18173	0.578952	Oligodendrocyte
COA6	-0.03842	0.0496966	0.439468	0.795829	Oligodendrocyte
SIDT2	0.151142	0.0368409	4.08617e-05	0.00659733	Oligodendrocyte
SSH3	-0.0509651	0.0710536	0.473203	0.816371	Oligodendrocyte
RBM28	-0.0429762	0.0365466	0.239624	0.641916	Oligodendrocyte
ADCK5	-0.0896916	0.0508132	0.0775427	0.419488	Oligodendrocyte
ASB6	-0.042165	0.0643621	0.512389	0.836576	Oligodendrocyte
TRAP1	-0.0131572	0.0424986	0.756872	0.936803	Oligodendrocyte
LINC00240	0.204692	0.0587	0.000488306	0.0309091	Oligodendrocyte
CDC42EP4	0.134	0.073883	0.0697268	0.403161	Oligodendrocyte
IFI27L2	-0.101022	0.103632	0.329654	0.724116	Oligodendrocyte
NLRC5	-0.111891	0.0837235	0.181408	0.578695	Oligodendrocyte
LINC00940	0.300633	0.155114	0.0526062	0.353948	Oligodendrocyte
ELP5	-0.0187327	0.0479173	0.695843	0.912482	Oligodendrocyte
NEIL2	-0.032209	0.0855895	0.706679	0.917449	Oligodendrocyte
FAM149A	-0.13348	0.103143	0.195621	0.593182	Oligodendrocyte
SFMBT1	0.0140861	0.0566552	0.803647	0.95208	Oligodendrocyte
GRIPAP1	-0.040132	0.029954	0.180316	0.577572	Oligodendrocyte
DHCR7	-0.00413615	0.135762	0.975695	0.995676	Oligodendrocyte
MT-ND6	0.0844172	0.210221	0.688005	0.909012	Oligodendrocyte
ACD	-0.125331	0.06444	0.0517842	0.351074	Oligodendrocyte
PID1	-0.123406	0.0947829	0.19292	0.589032	Oligodendrocyte
NSMCE4A	-0.0289358	0.0418341	0.489138	0.822856	Oligodendrocyte
FLI1	0.0237858	0.15994	0.881777	0.97242	Oligodendrocyte
ZNF175	0.0483968	0.0645709	0.453548	0.80272	Oligodendrocyte
CDR2	-0.102838	0.0327947	0.0017138	0.0627541	Oligodendrocyte
BCL9L	-0.104991	0.08266	0.204029	0.605186	Oligodendrocyte
OPN3	0.0688758	0.107447	0.521508	0.839535	Oligodendrocyte
AGT	0.100987	0.0642605	0.116061	0.49471	Oligodendrocyte
TBCCD1	0.0776064	0.0474903	0.102227	0.468322	Oligodendrocyte
RXRA	0.173103	0.0542627	0.0014223	0.0567317	Oligodendrocyte
KBTBD3	0.050249	0.0583547	0.389185	0.76609	Oligodendrocyte
P4HA3	-0.0259066	0.147885	0.860937	0.971292	Oligodendrocyte
ITGB5	-0.171029	0.0609321	0.0050023	0.107221	Oligodendrocyte
UBE2I	-0.0360741	0.0327081	0.270066	0.671883	Oligodendrocyte
ZNF618	0.0222509	0.0884271	0.801327	0.951824	Oligodendrocyte
ARRDC4	0.238526	0.18701	0.202142	0.602772	Oligodendrocyte
NQO1	0.137043	0.0725576	0.0589266	0.373193	Oligodendrocyte
ECHS1	-0.0392657	0.0609119	0.519167	0.838411	Oligodendrocyte
LRP5	-0.0850795	0.0679504	0.21054	0.614564	Oligodendrocyte
SNX22	-0.106402	0.124169	0.391491	0.76736	Oligodendrocyte
NAA40	-0.0815112	0.040226	0.0427309	0.320387	Oligodendrocyte
ANKRD16	0.0330425	0.0686499	0.630289	0.886684	Oligodendrocyte
DNAJC4	-0.085815	0.0434249	0.0481356	0.340025	Oligodendrocyte
D2HGDH	-0.136091	0.060735	0.0250437	0.250201	Oligodendrocyte
SLC7A2	0.182912	0.0885923	0.038956	0.308776	Oligodendrocyte
ZSCAN22	0.0447575	0.0781471	0.566825	0.863004	Oligodendrocyte
ANKDD1B	0.185348	0.0631057	0.00331286	0.0855218	Oligodendrocyte
NIPSNAP3A	-0.117497	0.0522604	0.0245572	0.248618	Oligodendrocyte
GMPPA	-0.104659	0.0445732	0.0188735	0.223491	Oligodendrocyte
A1BG	-0.118835	0.122474	0.331902	0.725767	Oligodendrocyte
SPC25	0.126611	0.182861	0.488692	0.822744	Oligodendrocyte
HDDC2	-0.0438247	0.0695402	0.528559	0.842057	Oligodendrocyte
SERPINE3	0.0276444	0.111445	0.804093	0.952169	Oligodendrocyte
TOR1A	-0.103625	0.118586	0.382205	0.761397	Oligodendrocyte
ACAD8	-0.062326	0.0539977	0.248404	0.652691	Oligodendrocyte
VPS11	-0.053366	0.0589753	0.365525	0.749443	Oligodendrocyte
C1orf35	-0.0359949	0.0561611	0.521573	0.839535	Oligodendrocyte
RAB32	-0.0695912	0.134621	0.605197	0.876621	Oligodendrocyte
SRSF8	-0.042839	0.067747	0.527166	0.842025	Oligodendrocyte
MTERF2	-0.0654628	0.0564228	0.24596	0.649972	Oligodendrocyte
FZD5	0.132914	0.0697129	0.0565742	0.365784	Oligodendrocyte
STX1A	-0.13703	0.0721401	0.0574998	0.368179	Oligodendrocyte
CXXC1	-0.0739883	0.0389269	0.0573417	0.367732	Oligodendrocyte
PTK6	0.343789	0.0839609	4.22826e-05	0.00659733	Oligodendrocyte
DVL3	-0.0165699	0.056051	0.767519	0.939288	Oligodendrocyte
KIFC3	-0.224503	0.046256	1.2131e-06	0.000579042	Oligodendrocyte
CLVS1	0.202311	0.0764158	0.00810903	0.142681	Oligodendrocyte
SMAD1	0.0550305	0.0454826	0.226308	0.631964	Oligodendrocyte
SLC38A6	0.0651845	0.0647525	0.314092	0.709626	Oligodendrocyte
HDHD2	0.0417785	0.0410444	0.308732	0.70352	Oligodendrocyte
PABPC4	0.00990395	0.0763381	0.896774	0.978684	Oligodendrocyte
MEMO1	0.0974805	0.0393619	0.0132671	0.187936	Oligodendrocyte
RAB5B	0.0238007	0.0523703	0.649491	0.895627	Oligodendrocyte
RDH13	0.200589	0.111154	0.0711376	0.407543	Oligodendrocyte
SNTB1	0.227996	0.182777	0.21225	0.615761	Oligodendrocyte
KDM4D	0.162576	0.065253	0.0127214	0.183888	Oligodendrocyte
AGER	-0.0493429	0.115512	0.669259	0.903006	Oligodendrocyte
ADIPOR1	0.00060632	0.0447176	0.989182	0.997948	Oligodendrocyte
LINC00667	-0.0260544	0.0499316	0.601808	0.875779	Oligodendrocyte
UNC13A	-0.134515	0.0751933	0.0736284	0.414209	Oligodendrocyte
FTCD	-0.0666047	0.198893	0.737718	0.930494	Oligodendrocyte
ECT2L	0.227145	0.0598102	0.000146009	0.0146147	Oligodendrocyte
REC8	-0.0260612	0.0726688	0.719872	0.922516	Oligodendrocyte
HPS1	-0.0225059	0.0531679	0.672077	0.904916	Oligodendrocyte
SPATA7	-0.088398	0.077311	0.25287	0.657685	Oligodendrocyte
EIF3B	-0.0758879	0.0269511	0.00486621	0.105584	Oligodendrocyte
MRPL44	0.0394028	0.0408324	0.33455	0.727373	Oligodendrocyte
PTPN7	0.380966	0.145222	0.0087075	0.148804	Oligodendrocyte
QRSL1	0.0601841	0.0470249	0.200604	0.601219	Oligodendrocyte
EXOSC2	-0.0992086	0.0494119	0.0446656	0.329786	Oligodendrocyte
DNAJC27-AS1	0.104586	0.060377	0.0832353	0.432358	Oligodendrocyte
NPEPL1	-0.105947	0.0625743	0.0904277	0.447197	Oligodendrocyte
ATAT1	0.0541675	0.0331391	0.102144	0.468322	Oligodendrocyte
ICOSLG	-0.104946	0.0738582	0.155342	0.551485	Oligodendrocyte
NCOA5	0.058122	0.0516264	0.260242	0.663742	Oligodendrocyte
PPIL6	0.029191	0.0589265	0.620333	0.880648	Oligodendrocyte
PSMD2	-0.108954	0.0724862	0.132815	0.517613	Oligodendrocyte
RFC5	0.00721691	0.074455	0.922782	0.985827	Oligodendrocyte
PTRH1	-0.0654827	0.107552	0.542626	0.849926	Oligodendrocyte
GORASP1	-0.0416635	0.0538194	0.438851	0.795253	Oligodendrocyte
UTP3	-0.0209476	0.0458928	0.648069	0.89534	Oligodendrocyte
GNB5	-0.0355953	0.0803969	0.657951	0.898218	Oligodendrocyte
SFRP1	-0.110666	0.0843728	0.189643	0.586518	Oligodendrocyte
GPAA1	-0.101577	0.0645527	0.115591	0.493928	Oligodendrocyte
ZNF275	0.0672179	0.0473084	0.155362	0.551485	Oligodendrocyte
OSGEPL1	0.0857558	0.0440381	0.0514978	0.350026	Oligodendrocyte
ZNF337-AS1	-0.00395187	0.0907445	0.965264	0.99426	Oligodendrocyte
AFG3L2	-0.0769943	0.0271418	0.00455765	0.101923	Oligodendrocyte
VRK1	0.0367631	0.0559161	0.510879	0.83601	Oligodendrocyte
PLXNA3	0.208706	0.0511884	4.55783e-05	0.00690836	Oligodendrocyte
LRIG3	0.0597644	0.0488196	0.220881	0.626261	Oligodendrocyte
PGLS	-0.0300523	0.0512728	0.557791	0.857954	Oligodendrocyte
DOCK6	0.140219	0.0722102	0.052159	0.352938	Oligodendrocyte
GYS1	0.0508432	0.0451463	0.260086	0.663664	Oligodendrocyte
PPP1CA	0.0222784	0.082715	0.787668	0.946946	Oligodendrocyte
SIPA1	-0.174255	0.055427	0.00166729	0.0618531	Oligodendrocyte
POMGNT2	-0.118187	0.0501321	0.0183977	0.221818	Oligodendrocyte
ATG9A	-0.0732684	0.0963383	0.446937	0.801419	Oligodendrocyte
BLZF1	0.0883407	0.03109	0.00449082	0.101876	Oligodendrocyte
DENND2C	-0.0730668	0.0527126	0.165706	0.562675	Oligodendrocyte
DCAF15	-0.0522432	0.0989955	0.597685	0.874164	Oligodendrocyte
COIL	-0.0282038	0.0337993	0.404029	0.773222	Oligodendrocyte
ZNF100	-0.0166434	0.066075	0.801129	0.951824	Oligodendrocyte
CARNMT1	-0.105027	0.0296281	0.000392831	0.0270645	Oligodendrocyte
UBE2R2-AS1	0.113539	0.0567795	0.0455384	0.330933	Oligodendrocyte
DARS2	-0.00170792	0.0532455	0.974411	0.995676	Oligodendrocyte
RNASEH2C	-0.0374305	0.0551516	0.497338	0.827355	Oligodendrocyte
SCN11A	0.0322453	0.0556843	0.562539	0.861381	Oligodendrocyte
SDE2	0.00612907	0.0872067	0.943969	0.989846	Oligodendrocyte
MKNK2	0.216208	0.0702967	0.00210041	0.0703816	Oligodendrocyte
ZFPL1	-0.0647888	0.0437016	0.1382	0.525558	Oligodendrocyte
GSR	0.011084	0.0532693	0.835171	0.963903	Oligodendrocyte
ACTR8	-0.0566383	0.0421535	0.179072	0.576616	Oligodendrocyte
HCN2	-0.27302	0.0532061	2.87651e-07	0.000193558	Oligodendrocyte
RINT1	0.0487827	0.0339695	0.150982	0.547347	Oligodendrocyte
GUCA1B	0.00378158	0.0825814	0.963476	0.99403	Oligodendrocyte
GRK2	-0.0811729	0.0371324	0.0288127	0.266761	Oligodendrocyte
CELF5	-0.0809365	0.0473333	0.0872793	0.44202	Oligodendrocyte
UBE2S	-0.116326	0.113303	0.30457	0.699404	Oligodendrocyte
MTFR1L	-0.0363057	0.0609156	0.551175	0.854716	Oligodendrocyte
C11orf65	0.104442	0.0553366	0.059108	0.37374	Oligodendrocyte
EDEM1	0.0405106	0.0652657	0.534795	0.846403	Oligodendrocyte
GAD1	-0.229389	0.095317	0.0161024	0.209329	Oligodendrocyte
DUSP7	0.0635309	0.0678972	0.349432	0.738088	Oligodendrocyte
LINC00870	0.0549265	0.0975146	0.573255	0.86646	Oligodendrocyte
LMNA	0.0904311	0.0560535	0.106679	0.475447	Oligodendrocyte
GNL3L	-0.0838189	0.0389975	0.0316075	0.279801	Oligodendrocyte
MSL3	-0.0342247	0.0528268	0.517071	0.837715	Oligodendrocyte
PDCD7	-0.038186	0.0514533	0.457997	0.805195	Oligodendrocyte
GPANK1	-0.0087812	0.0701636	0.900402	0.979957	Oligodendrocyte
PCDHB4	-0.104497	0.0883018	0.236647	0.639845	Oligodendrocyte
PLAGL2	0.0577524	0.0560906	0.303186	0.698992	Oligodendrocyte
NTNG1	-0.190543	0.0767462	0.0130367	0.185659	Oligodendrocyte
CABYR	0.0801398	0.0596066	0.178794	0.576616	Oligodendrocyte
TUBGCP6	-0.110026	0.039048	0.0048367	0.105375	Oligodendrocyte
C17orf100	0.0114017	0.123514	0.926451	0.986219	Oligodendrocyte
WDR25	0.0219451	0.0457588	0.631524	0.887832	Oligodendrocyte
SPACA6	-0.105707	0.0390922	0.00684996	0.126177	Oligodendrocyte
AFF1	0.0324217	0.0405456	0.423922	0.785498	Oligodendrocyte
CCDC167	0.0146108	0.0689589	0.832203	0.962677	Oligodendrocyte
MERTK	0.0346943	0.133144	0.794418	0.949041	Oligodendrocyte
TMEM9B	-0.075311	0.0638709	0.238354	0.640885	Oligodendrocyte
EME2	-0.0905613	0.0522176	0.0828639	0.431336	Oligodendrocyte
AKAP1	-0.114864	0.0383958	0.00277533	0.0787637	Oligodendrocyte
ZNF304	-0.00959513	0.0629363	0.878826	0.972214	Oligodendrocyte
CRYM	-0.1718	0.103543	0.0970713	0.458767	Oligodendrocyte
ZNF180	-0.0830964	0.0380603	0.0290149	0.266836	Oligodendrocyte
PANX1	-0.126523	0.0768924	0.099877	0.463264	Oligodendrocyte
FBXO8	0.0754141	0.0610294	0.21657	0.621499	Oligodendrocyte
POU3F2	0.0381552	0.0644868	0.554069	0.856388	Oligodendrocyte
SLC39A7	-0.0537778	0.0445576	0.22746	0.632596	Oligodendrocyte
DLG4	-0.0598974	0.0472078	0.204512	0.606108	Oligodendrocyte
KLF12	-0.0801649	0.0577953	0.165427	0.562675	Oligodendrocyte
TXNDC11	0.036149	0.0506633	0.475528	0.817354	Oligodendrocyte
OR2L13	0.176343	0.117081	0.132023	0.517358	Oligodendrocyte
USF1	0.0405376	0.0811691	0.617482	0.879276	Oligodendrocyte
ZNF74	-0.102872	0.0466061	0.0272953	0.261674	Oligodendrocyte
HSD17B6	-0.205932	0.05025	4.16463e-05	0.00659733	Oligodendrocyte
NUP50	0.0651893	0.0424243	0.124391	0.509428	Oligodendrocyte
SMPD4	-0.0538068	0.032993	0.102921	0.468666	Oligodendrocyte
TIPIN	0.0503131	0.0362321	0.164944	0.562675	Oligodendrocyte
LZTS3	-0.0566788	0.052623	0.281447	0.680163	Oligodendrocyte
MRPL16	-0.0608051	0.0931551	0.513931	0.836837	Oligodendrocyte
TP53RK	0.040711	0.0642174	0.52611	0.841799	Oligodendrocyte
TBRG4	-0.0237919	0.0648681	0.713788	0.921029	Oligodendrocyte
PRKAB1	-0.0242914	0.0842383	0.773067	0.9404	Oligodendrocyte
LEPR	0.34876	0.132418	0.00844405	0.146871	Oligodendrocyte
ABHD3	0.270767	0.0697398	0.000103378	0.0115415	Oligodendrocyte
SLC25A33	-0.0678095	0.0955435	0.477875	0.818179	Oligodendrocyte
HIPK1	0.0051265	0.0337114	0.879131	0.972214	Oligodendrocyte
MAP10	-0.0507291	0.0945725	0.591679	0.873795	Oligodendrocyte
RMI1	0.0632381	0.0338628	0.0618348	0.381435	Oligodendrocyte
ARMC7	-0.0845043	0.11227	0.451637	0.801825	Oligodendrocyte
THEMIS	0.0783424	0.0728459	0.282172	0.681039	Oligodendrocyte
IFIH1	-0.20693	0.0620368	0.000851151	0.0425977	Oligodendrocyte
DEPDC1B	0.346644	0.0928867	0.000190039	0.017382	Oligodendrocyte
NKAPL	0.0786988	0.0766564	0.304589	0.699404	Oligodendrocyte
SERPINB9	0.291932	0.118587	0.0138259	0.191528	Oligodendrocyte
LINC01500	0.0688161	0.166893	0.680093	0.90662	Oligodendrocyte
KCNK12	0.265294	0.0602931	1.08219e-05	0.00294411	Oligodendrocyte
MYDGF	-0.0357964	0.0599933	0.550726	0.854567	Oligodendrocyte
NT5C	-0.079662	0.0929413	0.391378	0.76736	Oligodendrocyte
PITPNA-AS1	0.0126227	0.130307	0.922831	0.985827	Oligodendrocyte
BUD31	-0.113094	0.0935456	0.226674	0.631964	Oligodendrocyte
RASSF3	-0.331334	0.0626952	1.25822e-07	0.000121361	Oligodendrocyte
DGKQ	-0.0673797	0.0496514	0.174764	0.572952	Oligodendrocyte
WDCP	0.0121571	0.0578308	0.833497	0.963498	Oligodendrocyte
OSGEP	-0.104262	0.0506578	0.0395753	0.310572	Oligodendrocyte
ZNF667	-0.0702656	0.0367388	0.0558032	0.363626	Oligodendrocyte
ILDR2	0.0194805	0.0606008	0.747865	0.934281	Oligodendrocyte
SYNE2	-0.0535411	0.0433372	0.216662	0.621499	Oligodendrocyte
LINC01098	0.179181	0.367962	0.626291	0.884247	Oligodendrocyte
ATF7IP2	-0.0448389	0.0873699	0.607806	0.876621	Oligodendrocyte
ZFAND2B	-0.0422176	0.0721658	0.558543	0.858469	Oligodendrocyte
AMZ1	0.0985077	0.105486	0.350384	0.739038	Oligodendrocyte
TMEM79	0.154107	0.0460174	0.000811354	0.0417887	Oligodendrocyte
VSX1	0.104267	0.116336	0.370113	0.752841	Oligodendrocyte
ADGRG2	-0.0593067	0.144705	0.68192	0.907255	Oligodendrocyte
OTUD1	0.0387467	0.0540713	0.47363	0.816577	Oligodendrocyte
FRMD6	-0.128556	0.0831283	0.12199	0.505	Oligodendrocyte
DUSP11	-0.0385064	0.0478458	0.420934	0.784215	Oligodendrocyte
SPRYD4	-0.00564918	0.0719008	0.937375	0.989072	Oligodendrocyte
ZNF646	-0.0719824	0.0647765	0.266464	0.669949	Oligodendrocyte
RBKS	-0.00514137	0.0465711	0.912094	0.981571	Oligodendrocyte
MIIP	0.0601539	0.0498004	0.227086	0.632549	Oligodendrocyte
TIMM10	-0.101254	0.137309	0.46087	0.807213	Oligodendrocyte
MDGA1	-0.0499435	0.093794	0.594393	0.873795	Oligodendrocyte
WDR89	-0.00938824	0.0607222	0.877129	0.972214	Oligodendrocyte
COL5A2	-0.0155852	0.130516	0.904949	0.979957	Oligodendrocyte
RBM22	0.00467697	0.0418692	0.911058	0.981505	Oligodendrocyte
GPR156	0.0428574	0.112632	0.703569	0.91661	Oligodendrocyte
ZNF846	0.0358166	0.056834	0.528566	0.842057	Oligodendrocyte
PCDH15	-0.144914	0.064768	0.0252585	0.25122	Oligodendrocyte
CYP39A1	0.231464	0.0663753	0.000488096	0.0309091	Oligodendrocyte
DCAF16	0.0337473	0.0386129	0.382124	0.761397	Oligodendrocyte
ADCY6	-0.142049	0.049695	0.0042575	0.100093	Oligodendrocyte
CSNK1E	0.0283648	0.0460022	0.537501	0.848459	Oligodendrocyte
FAHD1	-0.0482766	0.0485668	0.320211	0.715232	Oligodendrocyte
SAXO2	0.196072	0.0797872	0.0139933	0.192782	Oligodendrocyte
LMO7-AS1	-0.161731	0.147713	0.27356	0.674679	Oligodendrocyte
RRAGC	0.0860882	0.0580204	0.137873	0.525019	Oligodendrocyte
TRAPPC3	-0.0471107	0.0686421	0.492509	0.826039	Oligodendrocyte
TPMT	-0.0320268	0.0409215	0.433839	0.793155	Oligodendrocyte
BOLA3	-0.0467966	0.0634919	0.461093	0.807427	Oligodendrocyte
LIN7B	-0.106152	0.0483692	0.0281913	0.264952	Oligodendrocyte
PDSS1	0.0320506	0.0532633	0.547347	0.853251	Oligodendrocyte
DNTTIP2	0.00279704	0.0614883	0.963718	0.99403	Oligodendrocyte
ZNF35	0.0128446	0.0431508	0.765957	0.939275	Oligodendrocyte
DCAF4	0.03775	0.0479904	0.431506	0.791543	Oligodendrocyte
ZNF121	0.0143656	0.0295456	0.626813	0.884609	Oligodendrocyte
LRSAM1	-0.0269102	0.0334241	0.420755	0.784215	Oligodendrocyte
GTF3C6	-0.0129377	0.0584512	0.824826	0.960053	Oligodendrocyte
MCM6	-0.00125463	0.0565496	0.982299	0.996195	Oligodendrocyte
MFSD11	-0.0648366	0.0332808	0.0513947	0.349895	Oligodendrocyte
P2RX4	-0.0364431	0.0584353	0.532859	0.845491	Oligodendrocyte
TMIGD3	0.255508	0.11903	0.0318273	0.280239	Oligodendrocyte
GLRX5	-0.0495969	0.0662924	0.454368	0.802763	Oligodendrocyte
BCR	0.0869887	0.0721984	0.228259	0.632827	Oligodendrocyte
WDR24	-0.0119724	0.0541433	0.824995	0.960053	Oligodendrocyte
TBC1D17	-0.0478003	0.0290722	0.100137	0.463468	Oligodendrocyte
MGAT1	-0.0655457	0.0386658	0.0900402	0.445997	Oligodendrocyte
SFR1	0.0255182	0.0499343	0.609326	0.876621	Oligodendrocyte
LIFR-AS1	0.0602297	0.0780047	0.440038	0.796194	Oligodendrocyte
GPIHBP1	0.322034	0.0733011	1.11638e-05	0.0029612	Oligodendrocyte
VPS36	-0.0349234	0.0255318	0.171363	0.568887	Oligodendrocyte
UBAC1	-0.0537326	0.0354486	0.129573	0.515861	Oligodendrocyte
TAF10	-0.0291528	0.0893721	0.744276	0.932334	Oligodendrocyte
NDUFB10	-0.092185	0.0903078	0.307355	0.703065	Oligodendrocyte
NDST3	-0.212431	0.0551484	0.000117165	0.0125568	Oligodendrocyte
PLPP6	-0.0497397	0.0934193	0.594425	0.873795	Oligodendrocyte
CEP295	0.0174703	0.0390413	0.654526	0.897177	Oligodendrocyte
DR1	-0.0160122	0.0549532	0.770762	0.939868	Oligodendrocyte
ZNF674-AS1	0.154025	0.102333	0.132289	0.517358	Oligodendrocyte
PHF5A	-0.00829485	0.0607916	0.891468	0.976112	Oligodendrocyte
GUSB	-0.0602219	0.0539826	0.264603	0.667537	Oligodendrocyte
ZSCAN5A	-0.0660819	0.0498608	0.185062	0.582298	Oligodendrocyte
NAP1L5	-0.0593227	0.0872229	0.496424	0.827355	Oligodendrocyte
ZNF549	0.113791	0.0402113	0.00465737	0.102733	Oligodendrocyte
ZBTB20-AS1	-0.0166117	0.13448	0.901691	0.979957	Oligodendrocyte
PAIP2B	0.114039	0.0559823	0.0416441	0.317362	Oligodendrocyte
PRUNE1	-0.000724405	0.0339936	0.982998	0.996447	Oligodendrocyte
KCNIP3	-0.16444	0.145396	0.258063	0.662697	Oligodendrocyte
DAG1	-0.107811	0.077675	0.165144	0.562675	Oligodendrocyte
TOX	-0.131573	0.0745446	0.0775591	0.419488	Oligodendrocyte
BDH1	0.0578154	0.061791	0.349448	0.738088	Oligodendrocyte
MAP3K7CL	0.0589002	0.0687303	0.391458	0.76736	Oligodendrocyte
BLOC1S4	-0.0438666	0.0604492	0.468037	0.81208	Oligodendrocyte
ARSA	-0.121092	0.0822244	0.140832	0.530888	Oligodendrocyte
SNX17	0.0291768	0.0443704	0.510813	0.83601	Oligodendrocyte
DXO	-0.00546281	0.0490598	0.911339	0.981556	Oligodendrocyte
AP1B1	-0.0662574	0.0305458	0.0300741	0.272257	Oligodendrocyte
SSNA1	-0.0864522	0.0816978	0.289966	0.689806	Oligodendrocyte
WIPI1	0.0407513	0.0930109	0.661289	0.900091	Oligodendrocyte
LIMD1	0.164795	0.0810889	0.0421264	0.318209	Oligodendrocyte
GPCPD1	0.0842964	0.0539975	0.118496	0.499192	Oligodendrocyte
CDKN2A	-0.190294	0.150137	0.204988	0.606674	Oligodendrocyte
SOX21-AS1	0.0851882	0.0611142	0.163342	0.560395	Oligodendrocyte
TMEM126A	0.0109081	0.0709221	0.877764	0.972214	Oligodendrocyte
DDX55	0.0310708	0.0334694	0.353234	0.74034	Oligodendrocyte
BAIAP3	-0.0835126	0.0754617	0.268428	0.670913	Oligodendrocyte
CPNE3	0.00810929	0.0534996	0.879521	0.972214	Oligodendrocyte
SDC3	0.0245806	0.0628226	0.695597	0.912386	Oligodendrocyte
ANKLE2	-0.0411498	0.0328946	0.21095	0.615054	Oligodendrocyte
ATP8B2	-0.171987	0.0478028	0.000320869	0.023083	Oligodendrocyte
COX17	-0.0261993	0.0529094	0.620478	0.880706	Oligodendrocyte
CCDC107	-0.121697	0.065512	0.0632223	0.385118	Oligodendrocyte
CEP250	-0.0574558	0.0374513	0.124993	0.509428	Oligodendrocyte
UTP15	-0.0627678	0.0401132	0.117638	0.498111	Oligodendrocyte
NREP	-0.10648	0.0797698	0.18193	0.57901	Oligodendrocyte
SDCBP2-AS1	-0.00587518	0.0775941	0.939644	0.989541	Oligodendrocyte
PLXNB3	-0.0543047	0.0499232	0.2767	0.677851	Oligodendrocyte
GAS7	0.0531578	0.0358995	0.138676	0.526964	Oligodendrocyte
EIF2AK3	-0.00262288	0.0469013	0.955403	0.992674	Oligodendrocyte
NPAT	0.0691714	0.0424459	0.103178	0.468724	Oligodendrocyte
CCDC134	-0.0271357	0.0594202	0.647905	0.89532	Oligodendrocyte
ISG20	-0.2108	0.0608367	0.0005302	0.0325169	Oligodendrocyte
NPIPB15	-0.0645804	0.243158	0.790554	0.948076	Oligodendrocyte
SGSM2	-0.0888386	0.0383091	0.0203954	0.23105	Oligodendrocyte
PRTG	0.138136	0.0738198	0.0613093	0.379436	Oligodendrocyte
KRT10	-0.0537348	0.0880518	0.541687	0.849148	Oligodendrocyte
TACR3	-0.0123546	0.0606562	0.838602	0.964289	Oligodendrocyte
RPS6KB2	-0.010203	0.0702437	0.884512	0.973084	Oligodendrocyte
LINC01445	0.0299756	0.126214	0.812271	0.956117	Oligodendrocyte
OGN	-0.0414889	0.222384	0.852002	0.969513	Oligodendrocyte
PIDD1	-0.0514599	0.0427734	0.228945	0.633558	Oligodendrocyte
CRHBP	-0.237787	0.069674	0.000642854	0.0379914	Oligodendrocyte
KCNJ6	-0.0958993	0.0782211	0.220197	0.625514	Oligodendrocyte
PIH1D1	-0.103777	0.0420607	0.0136127	0.190368	Oligodendrocyte
PHTF1	-0.128246	0.0412847	0.00189395	0.0676595	Oligodendrocyte
THSD4	0.0999847	0.0781616	0.200825	0.601228	Oligodendrocyte
TMEM161B	0.031011	0.0488524	0.525565	0.841527	Oligodendrocyte
QTRT2	0.0372052	0.0717631	0.604148	0.876621	Oligodendrocyte
TIMM9	-0.0210315	0.0329203	0.522913	0.839986	Oligodendrocyte
S100A1	0.0468027	0.154391	0.76178	0.93884	Oligodendrocyte
AKR1A1	-0.041207	0.0504939	0.414455	0.779328	Oligodendrocyte
MYL6B	-0.0962452	0.0521607	0.0650132	0.390816	Oligodendrocyte
DPAGT1	-0.105591	0.0835434	0.206262	0.608746	Oligodendrocyte
LMF1-AS1	0.152788	0.0648558	0.0184823	0.221855	Oligodendrocyte
ACYP1	-0.0363798	0.0410079	0.375003	0.755418	Oligodendrocyte
RIDA	0.0166526	0.0882312	0.850298	0.968671	Oligodendrocyte
OXNAD1	0.0582346	0.0699886	0.405376	0.773935	Oligodendrocyte
RGN	-0.15709	0.0705828	0.0260402	0.255366	Oligodendrocyte
COA3	-0.0585639	0.0546163	0.283595	0.682765	Oligodendrocyte
ZBTB45	0.0373181	0.0512133	0.466197	0.81065	Oligodendrocyte
ELK4	0.0828375	0.0627997	0.187144	0.583142	Oligodendrocyte
KLF15	0.19722	0.121404	0.104271	0.47037	Oligodendrocyte
ASTE1	0.0508399	0.101377	0.616022	0.878641	Oligodendrocyte
STX4	-0.118306	0.0433119	0.00630488	0.120479	Oligodendrocyte
LINC01554	0.179578	0.110204	0.103206	0.468724	Oligodendrocyte
EDC3	0.000175553	0.0263569	0.994686	0.998537	Oligodendrocyte
NGEF	-0.108473	0.0760632	0.153841	0.548878	Oligodendrocyte
TP53	0.0595275	0.0451179	0.187044	0.583142	Oligodendrocyte
XKR8	0.0543769	0.0618118	0.379013	0.759077	Oligodendrocyte
KAT5	-0.0551	0.0458898	0.229866	0.634086	Oligodendrocyte
PHGDH	-0.131266	0.0561659	0.0194332	0.226578	Oligodendrocyte
ATP13A4	0.0783611	0.0554852	0.157865	0.555475	Oligodendrocyte
RAB6C	0.295221	0.145275	0.042138	0.318209	Oligodendrocyte
ARID5A	0.0373442	0.0791179	0.636922	0.889993	Oligodendrocyte
PTPN9	0.0712839	0.0324865	0.0282163	0.264952	Oligodendrocyte
MADD	-0.0539219	0.025831	0.0368441	0.301777	Oligodendrocyte
ZNF598	-0.107998	0.0955733	0.258473	0.662697	Oligodendrocyte
LAMTOR3	0.0259954	0.0534842	0.62694	0.88467	Oligodendrocyte
ZNF689	-0.00411618	0.104794	0.968668	0.994635	Oligodendrocyte
ICMT	-0.11653	0.070999	0.100737	0.464501	Oligodendrocyte
ZNF557	-0.0170354	0.0360984	0.636986	0.889993	Oligodendrocyte
VWF	0.0813421	0.0560793	0.146924	0.538466	Oligodendrocyte
AURKC	0.0364859	0.124484	0.769447	0.939344	Oligodendrocyte
ARL5B	0.082252	0.0591373	0.164266	0.562083	Oligodendrocyte
IGF2R	0.0164298	0.0507044	0.745914	0.933162	Oligodendrocyte
ZPR1	-0.0318234	0.0611375	0.6027	0.876336	Oligodendrocyte
NSG1	-0.129584	0.13267	0.328697	0.72359	Oligodendrocyte
ABHD4	0.0796804	0.0804779	0.32213	0.716507	Oligodendrocyte
BNC2	-0.0554523	0.069285	0.423507	0.785287	Oligodendrocyte
RIPPLY2	-0.030948	0.0587343	0.598253	0.874537	Oligodendrocyte
LIG1	-0.0329504	0.0495865	0.506367	0.833729	Oligodendrocyte
METTL9	0.00153182	0.0525798	0.976758	0.995676	Oligodendrocyte
CHMP3	-0.136021	0.057128	0.0172664	0.216014	Oligodendrocyte
MAGOH	0.0349462	0.0570844	0.540415	0.848502	Oligodendrocyte
SLC12A9	-0.00510674	0.0600617	0.932242	0.98709	Oligodendrocyte
LAP3	-0.0786585	0.0343873	0.0221708	0.238608	Oligodendrocyte
CYB5R1	-0.0918107	0.0519672	0.0772779	0.419488	Oligodendrocyte
PIGB	0.0335	0.0615298	0.586131	0.871945	Oligodendrocyte
CYC1	-0.0876959	0.0856296	0.305774	0.700595	Oligodendrocyte
PPP1R36	-0.128316	0.085237	0.132221	0.517358	Oligodendrocyte
WNT2B	-0.0304452	0.0448247	0.497007	0.827355	Oligodendrocyte
SLC46A1	-0.000530559	0.0430583	0.990169	0.997948	Oligodendrocyte
CHRNA7	0.00178074	0.116441	0.987798	0.997687	Oligodendrocyte
HSF2BP	-0.0144063	0.103422	0.889216	0.975472	Oligodendrocyte
DYNLT1	0.00525056	0.0439929	0.904998	0.979957	Oligodendrocyte
RNF166	-0.0178829	0.0447854	0.68967	0.909012	Oligodendrocyte
CCDC77	0.0913156	0.0517158	0.0774427	0.419488	Oligodendrocyte
FBXL19	-0.149856	0.0513593	0.00352507	0.0888385	Oligodendrocyte
C4orf36	0.155999	0.0959586	0.104016	0.470285	Oligodendrocyte
CBL	-0.0478887	0.0307244	0.119079	0.499824	Oligodendrocyte
PATZ1	0.0191331	0.0277878	0.491111	0.824867	Oligodendrocyte
UPP1	-0.091608	0.0508791	0.071781	0.408857	Oligodendrocyte
RCC2	-0.195324	0.0380851	2.91887e-07	0.000193558	Oligodendrocyte
CHDH	-0.149706	0.0719124	0.0373628	0.303114	Oligodendrocyte
MORC4	0.0873291	0.0650894	0.1797	0.577411	Oligodendrocyte
RPL22L1	0.0294278	0.16542	0.858803	0.971292	Oligodendrocyte
TFIP11	0.0253467	0.0440069	0.564635	0.862056	Oligodendrocyte
HAUS2	0.0528628	0.0324486	0.103287	0.468724	Oligodendrocyte
LSM1	-0.0481433	0.0389735	0.216725	0.621499	Oligodendrocyte
WNT5B	0.039355	0.114304	0.730619	0.92759	Oligodendrocyte
CAMK2G	-0.129916	0.0403214	0.00127296	0.0531736	Oligodendrocyte
HAGHL	0.0294969	0.0845844	0.727294	0.926508	Oligodendrocyte
ARRDC3-AS1	-0.0333494	0.0874244	0.702858	0.91602	Oligodendrocyte
CRIP2	-0.0867918	0.063018	0.168434	0.565353	Oligodendrocyte
GEMIN5	0.00462081	0.0308311	0.880863	0.972214	Oligodendrocyte
FAM234B	-0.170903	0.0402925	2.21974e-05	0.00499506	Oligodendrocyte
FBXL2	-0.0483269	0.0613443	0.430815	0.790822	Oligodendrocyte
DEGS2	0.116063	0.136649	0.395684	0.769238	Oligodendrocyte
TRIM73	0.0892712	0.103162	0.386847	0.765131	Oligodendrocyte
PRDX4	-0.0383675	0.103755	0.711539	0.919652	Oligodendrocyte
ITPKC	-0.100866	0.0428975	0.018707	0.222513	Oligodendrocyte
COMMD4	-0.0669165	0.0350177	0.0560132	0.363626	Oligodendrocyte
ANKRD13D	-0.0497378	0.0354489	0.160592	0.558284	Oligodendrocyte
C8orf76	0.0311087	0.0489756	0.525305	0.841409	Oligodendrocyte
EEF2K	0.121924	0.194299	0.530328	0.843215	Oligodendrocyte
TTYH3	-0.0571193	0.0888194	0.520162	0.839507	Oligodendrocyte
ATOH8	-0.139971	0.137362	0.308207	0.703349	Oligodendrocyte
TGDS	-0.0222031	0.0351687	0.527824	0.842025	Oligodendrocyte
TMOD3	-0.0305942	0.0332955	0.358165	0.743616	Oligodendrocyte
GRAMD1B	-0.0826341	0.0614393	0.178634	0.576616	Oligodendrocyte
DDX11-AS1	-0.0361786	0.120032	0.763103	0.938914	Oligodendrocyte
PSME2	-0.0422306	0.0780539	0.588477	0.872019	Oligodendrocyte
NRBF2	-0.0378563	0.0515628	0.46284	0.808306	Oligodendrocyte
ECM2	-0.109346	0.160292	0.495134	0.827185	Oligodendrocyte
NALCN-AS1	0.101234	0.101901	0.320485	0.715232	Oligodendrocyte
CPT1C	-0.0988962	0.0366942	0.00703578	0.128706	Oligodendrocyte
CENPT	-0.095643	0.0420987	0.0230942	0.242364	Oligodendrocyte
TTPAL	0.0532836	0.0482754	0.269705	0.671823	Oligodendrocyte
SMARCB1	-0.0969298	0.0407718	0.0174363	0.216221	Oligodendrocyte
STAP2	0.243011	0.118896	0.0409643	0.315537	Oligodendrocyte
ARHGEF11	-0.0786025	0.0453295	0.0829135	0.431336	Oligodendrocyte
CHD5	-0.132753	0.0681825	0.0515327	0.350026	Oligodendrocyte
AIFM2	-0.0457561	0.101741	0.652903	0.896854	Oligodendrocyte
KCTD21-AS1	0.000910226	0.0845948	0.991415	0.998284	Oligodendrocyte
LLGL1	-0.0923447	0.0580011	0.111358	0.486616	Oligodendrocyte
PLCD4	0.269713	0.0671823	5.95366e-05	0.00831162	Oligodendrocyte
SEC14L2	0.0569942	0.0427257	0.182218	0.579015	Oligodendrocyte
BAX	-0.13074	0.0463782	0.00481724	0.105349	Oligodendrocyte
CLEC14A	-0.109604	0.0701415	0.118145	0.499049	Oligodendrocyte
RSPH14	0.0619798	0.100865	0.538898	0.848472	Oligodendrocyte
SLC41A3	-0.0512465	0.0676645	0.448833	0.801712	Oligodendrocyte
EXOSC5	0.0186451	0.082692	0.821608	0.959047	Oligodendrocyte
POLR2J	-0.0693037	0.0559954	0.215839	0.620275	Oligodendrocyte
ERGIC3	-0.0682893	0.0384696	0.0758734	0.417973	Oligodendrocyte
PRB2	-0.0876345	0.169438	0.605011	0.876621	Oligodendrocyte
SCRG1	0.104944	0.116229	0.366572	0.750256	Oligodendrocyte
ARL2BP	0.0806426	0.0432376	0.0621668	0.382318	Oligodendrocyte
XAB2	-0.0256705	0.0406695	0.527912	0.842025	Oligodendrocyte
IQSEC2	-0.134759	0.0572223	0.0185224	0.221855	Oligodendrocyte
MOV10	-0.0235353	0.0974165	0.809094	0.955106	Oligodendrocyte
DAPK1	-0.011144	0.0880355	0.899268	0.979694	Oligodendrocyte
FOXP1	0.0858175	0.0313335	0.00616553	0.119591	Oligodendrocyte
POLR3GL	-0.0588495	0.11187	0.598853	0.874537	Oligodendrocyte
SPRYD7	-0.0207161	0.0326094	0.525244	0.841409	Oligodendrocyte
PLGLB1	-0.0193999	0.0640093	0.761829	0.93884	Oligodendrocyte
TTC29	0.178505	0.0801042	0.025853	0.254689	Oligodendrocyte
NPIPB3	0.0314614	0.0816896	0.700139	0.914498	Oligodendrocyte
STAC3	0.0276571	0.119825	0.817461	0.958222	Oligodendrocyte
DDR2	-0.212618	0.232682	0.360837	0.746108	Oligodendrocyte
LYSMD4	-0.119221	0.061658	0.0531638	0.355879	Oligodendrocyte
BAG2	0.235952	0.112342	0.0357019	0.297096	Oligodendrocyte
PROSER1	-0.0498354	0.0519366	0.337285	0.730028	Oligodendrocyte
EZH2	0.0495677	0.0517921	0.338541	0.730462	Oligodendrocyte
ZNF79	-0.0340734	0.0472398	0.470734	0.814897	Oligodendrocyte
SNAI3	0.039763	0.133941	0.766567	0.939275	Oligodendrocyte
NRN1	-0.173396	0.150046	0.247835	0.651842	Oligodendrocyte
ACSBG1	0.309716	0.110907	0.00522919	0.109084	Oligodendrocyte
MT2A	0.216791	0.081105	0.00751836	0.134746	Oligodendrocyte
EPN1	0.0465056	0.117431	0.692087	0.910256	Oligodendrocyte
ZKSCAN7	0.0297271	0.042944	0.488793	0.822744	Oligodendrocyte
POP7	-0.144311	0.130282	0.267998	0.670612	Oligodendrocyte
HEPH	0.255025	0.0822852	0.00193989	0.0681758	Oligodendrocyte
TRMU	-0.0282577	0.0573389	0.62214	0.882437	Oligodendrocyte
NUP37	-0.0150965	0.0580071	0.794669	0.949041	Oligodendrocyte
NRP1	-0.0708868	0.109682	0.518091	0.837715	Oligodendrocyte
DNPH1	-0.0353144	0.0933948	0.705341	0.91735	Oligodendrocyte
GTF2A2	-0.0250669	0.041983	0.550459	0.854355	Oligodendrocyte
ZNF691	0.0895667	0.0543799	0.099547	0.462634	Oligodendrocyte
MRPS18A	0.0325791	0.0676345	0.630023	0.886427	Oligodendrocyte
CHSY1	-0.00977735	0.0678314	0.885388	0.973367	Oligodendrocyte
NIP7	0.0330722	0.0524744	0.528529	0.842057	Oligodendrocyte
ROM1	-0.105548	0.14057	0.452742	0.801935	Oligodendrocyte
USP5	-0.0785511	0.0343215	0.0220978	0.238608	Oligodendrocyte
FANCD2	0.165629	0.104118	0.111657	0.487382	Oligodendrocyte
KNSTRN	0.00888438	0.0512639	0.86241	0.971292	Oligodendrocyte
RAPGEF6	0.0877672	0.0344224	0.0107811	0.166555	Oligodendrocyte
ISG20L2	-0.00564428	0.0423637	0.894008	0.976772	Oligodendrocyte
ZNF233	0.090638	0.120339	0.451335	0.801817	Oligodendrocyte
CHCHD1	-0.0286848	0.0540485	0.59561	0.874027	Oligodendrocyte
SLC7A11	0.145573	0.110995	0.189678	0.586518	Oligodendrocyte
PGBD4	-0.0237195	0.0534509	0.657214	0.897785	Oligodendrocyte
SENP8	-0.0625566	0.0472507	0.185527	0.582302	Oligodendrocyte
ZNF442	0.238679	0.0992424	0.016172	0.209329	Oligodendrocyte
TTI2	0.0259012	0.0468252	0.580164	0.868862	Oligodendrocyte
PARVB	0.0243893	0.09263	0.792321	0.94839	Oligodendrocyte
CCDC18	0.207217	0.0562945	0.000232364	0.0191594	Oligodendrocyte
FBXO2	-0.123944	0.0556554	0.0259484	0.254919	Oligodendrocyte
TCFL5	0.0630425	0.0294605	0.0323631	0.282811	Oligodendrocyte
PPP1R14C	-0.0520401	0.0789865	0.509994	0.835681	Oligodendrocyte
TMPRSS5	-0.0171277	0.171734	0.920556	0.984983	Oligodendrocyte
FANK1	-0.0187261	0.120308	0.876308	0.972214	Oligodendrocyte
APEX1	-0.105351	0.0702611	0.133765	0.519111	Oligodendrocyte
CRAT	-0.100382	0.0449449	0.0255196	0.253286	Oligodendrocyte
AK7	-0.0609221	0.06472	0.346542	0.735172	Oligodendrocyte
MPZL1	-0.0196827	0.0940863	0.834293	0.963506	Oligodendrocyte
BMP2	0.127453	0.0860523	0.138578	0.526806	Oligodendrocyte
PCDHB15	0.00810894	0.0656295	0.901667	0.979957	Oligodendrocyte
HHIPL1	0.236556	0.0675438	0.000461334	0.0300292	Oligodendrocyte
ELK3	0.0786064	0.127747	0.538339	0.848472	Oligodendrocyte
RIOK1	-0.0826541	0.0381314	0.0301882	0.273058	Oligodendrocyte
C1orf105	0.0815282	0.0655239	0.213407	0.61684	Oligodendrocyte
MFN2	-0.0630168	0.0305756	0.0393014	0.309567	Oligodendrocyte
CEMIP	-0.053444	0.0867191	0.537704	0.848459	Oligodendrocyte
CHD3	-0.064885	0.060599	0.284292	0.682815	Oligodendrocyte
MIGA2	-0.065663	0.0334835	0.0498725	0.345429	Oligodendrocyte
BCL11A	-0.1655	0.0604797	0.00621036	0.120022	Oligodendrocyte
PRDM6	0.182426	0.125871	0.147251	0.5386	Oligodendrocyte
EDA2R	0.179935	0.0877658	0.0403475	0.313847	Oligodendrocyte
TEX30	-0.0724387	0.109541	0.508424	0.834263	Oligodendrocyte
TRO	-0.152931	0.0398006	0.000121831	0.0127983	Oligodendrocyte
ARHGEF4	0.0257605	0.0827559	0.755586	0.936534	Oligodendrocyte
BTBD16	0.0746813	0.0555374	0.178721	0.576616	Oligodendrocyte
ZC3H3	-0.0866529	0.0561117	0.122517	0.505605	Oligodendrocyte
CNPPD1	0.0259987	0.0727473	0.720804	0.923013	Oligodendrocyte
RUNDC1	-0.0723272	0.0401719	0.0717906	0.408857	Oligodendrocyte
PKN2-AS1	0.150185	0.0445051	0.000739353	0.0402284	Oligodendrocyte
MMP24	-0.0445078	0.0588295	0.449316	0.801712	Oligodendrocyte
MOB2	-0.013512	0.0496633	0.785566	0.946038	Oligodendrocyte
NOXRED1	0.0306438	0.0781638	0.695024	0.911859	Oligodendrocyte
TCEAL7	-0.0891852	0.0798155	0.263827	0.667299	Oligodendrocyte
TACC2	-0.086267	0.101463	0.395194	0.768937	Oligodendrocyte
STK40	-0.0689742	0.0389682	0.0767254	0.419488	Oligodendrocyte
LTC4S	-0.123906	0.140103	0.376482	0.755875	Oligodendrocyte
ACVR2B	0.0589552	0.0631369	0.350423	0.739038	Oligodendrocyte
CCDC26	-0.0202556	0.125268	0.871544	0.972214	Oligodendrocyte
THAP3	-0.0373623	0.0588152	0.525267	0.841409	Oligodendrocyte
CLIC2	0.0220898	0.0592774	0.709408	0.918891	Oligodendrocyte
LCAT	0.147683	0.0664472	0.0262456	0.256261	Oligodendrocyte
MAST1	-0.131891	0.063838	0.0388256	0.308569	Oligodendrocyte
MRPS23	-0.0459835	0.0386377	0.233999	0.636924	Oligodendrocyte
ENDOV	-0.0494627	0.040113	0.217544	0.622813	Oligodendrocyte
STX10	-0.135548	0.0448069	0.00248507	0.0755491	Oligodendrocyte
KCNC1	-0.0753349	0.0666112	0.25807	0.662697	Oligodendrocyte
CAPN13	0.00463221	0.0709251	0.947926	0.991472	Oligodendrocyte
KLRD1	0.235743	0.101043	0.0196433	0.227	Oligodendrocyte
PLCH1	-0.0684716	0.0829137	0.408907	0.775515	Oligodendrocyte
HCFC1R1	-0.0614535	0.0400174	0.12462	0.509428	Oligodendrocyte
UBE2J2	-0.0348044	0.0290257	0.230493	0.634596	Oligodendrocyte
CRCP	-0.00749834	0.0607861	0.901825	0.979957	Oligodendrocyte
TCEA3	0.0549861	0.104112	0.5974	0.874164	Oligodendrocyte
E2F4	-0.0278555	0.0375299	0.457953	0.805195	Oligodendrocyte
ELOVL2	0.316842	0.0910704	0.00050312	0.0312764	Oligodendrocyte
TMEM150C	-0.00790314	0.0574704	0.890622	0.975684	Oligodendrocyte
CUTA	-0.165069	0.0916827	0.0717908	0.408857	Oligodendrocyte
ITPA	-0.0479001	0.0391477	0.221113	0.626261	Oligodendrocyte
HSBP1L1	0.0955761	0.114185	0.402577	0.772507	Oligodendrocyte
MMP17	0.0828229	0.0568965	0.145482	0.536484	Oligodendrocyte
NIPAL4	0.0276364	0.0425825	0.516332	0.837715	Oligodendrocyte
MYCN	0.0744441	0.0772036	0.334917	0.727723	Oligodendrocyte
BRPF3	-0.0769719	0.0715345	0.281923	0.68074	Oligodendrocyte
ZNF33B	-0.216295	0.0615881	0.0004448	0.0295107	Oligodendrocyte
POLD1	0.0292199	0.105006	0.780807	0.944087	Oligodendrocyte
MCMDC2	0.20829	0.0672505	0.00195339	0.0681758	Oligodendrocyte
CPS1	0.0205313	0.119166	0.863208	0.971292	Oligodendrocyte
DOT1L	-0.105121	0.0370055	0.00450156	0.101876	Oligodendrocyte
PLCG1-AS1	0.0166253	0.0959167	0.862391	0.971292	Oligodendrocyte
ZBTB33	0.0167062	0.0566683	0.768142	0.939288	Oligodendrocyte
LASP1	-0.0406792	0.0666997	0.541938	0.849148	Oligodendrocyte
UNKL	0.0634458	0.0385698	0.0999784	0.463421	Oligodendrocyte
ESRRA	-0.0605382	0.084259	0.472463	0.816192	Oligodendrocyte
TLR1	-0.166126	0.0868378	0.0557404	0.363495	Oligodendrocyte
RELB	-0.209287	0.0956138	0.0286055	0.266512	Oligodendrocyte
ENTPD5	0.0690869	0.034402	0.0446196	0.329786	Oligodendrocyte
CDCA7L	-0.117954	0.0566288	0.037258	0.302686	Oligodendrocyte
SLC24A1	0.0739242	0.111107	0.505832	0.833636	Oligodendrocyte
MGAT4B	-0.0923599	0.0616223	0.133924	0.519346	Oligodendrocyte
CLTB	-0.0956515	0.0355476	0.00712809	0.129724	Oligodendrocyte
MFGE8	-0.241452	0.094284	0.01044	0.164575	Oligodendrocyte
CDC25B	-0.102612	0.0359939	0.00436094	0.100368	Oligodendrocyte
TCP11L1	0.0317906	0.0286646	0.267407	0.670457	Oligodendrocyte
PCDH1	-0.0725319	0.0663335	0.2742	0.675293	Oligodendrocyte
KNDC1	-0.120957	0.0676067	0.0735945	0.414209	Oligodendrocyte
BTG1	-0.121086	0.0593799	0.0414334	0.317362	Oligodendrocyte
UROS	-0.0649753	0.0464504	0.16187	0.559583	Oligodendrocyte
SRPRA	-0.0436927	0.0709861	0.538218	0.848472	Oligodendrocyte
CCPG1	-0.0204213	0.0381336	0.59229	0.873795	Oligodendrocyte
EIF1AD	0.0577746	0.050076	0.248607	0.652796	Oligodendrocyte
FSD1	-0.124901	0.0419564	0.00291166	0.0808709	Oligodendrocyte
SHC2	-0.0722396	0.121256	0.551336	0.854841	Oligodendrocyte
XRCC2	-0.0112764	0.0606827	0.852582	0.969532	Oligodendrocyte
FAM98C	-0.05481	0.0359827	0.127701	0.513485	Oligodendrocyte
FAM161A	-0.0197864	0.0444739	0.656393	0.897785	Oligodendrocyte
PDCD2L	0.016688	0.0633039	0.792075	0.94839	Oligodendrocyte
CCNB3	0.025474	0.0809572	0.75302	0.935647	Oligodendrocyte
JADE3	-0.12903	0.0492364	0.00877704	0.149238	Oligodendrocyte
NOMO3	-0.146009	0.0619295	0.01839	0.221818	Oligodendrocyte
MUS81	-0.00246636	0.0660462	0.970212	0.995527	Oligodendrocyte
STK31	-0.102229	0.127681	0.423329	0.785245	Oligodendrocyte
ABHD14B	0.050812	0.0567564	0.370646	0.752869	Oligodendrocyte
NUFIP1	-0.0108145	0.0356706	0.761754	0.93884	Oligodendrocyte
MAPKAPK3	-0.159252	0.0895893	0.0754736	0.417674	Oligodendrocyte
IL3RA	0.138808	0.0612631	0.0234659	0.244091	Oligodendrocyte
PARD6G-AS1	0.258085	0.081161	0.0014732	0.0578084	Oligodendrocyte
HELLS	0.138797	0.077037	0.0715933	0.40839	Oligodendrocyte
LRRC14	-0.0770643	0.0789859	0.329228	0.723924	Oligodendrocyte
UHRF1	0.212929	0.170574	0.211916	0.615725	Oligodendrocyte
CCDC86	0.0366909	0.107664	0.733262	0.929181	Oligodendrocyte
DUOX1	0.100184	0.0604246	0.0973184	0.458767	Oligodendrocyte
SOX21	0.07327	0.100605	0.466434	0.81089	Oligodendrocyte
ERLIN1	0.0520748	0.0599637	0.385154	0.764215	Oligodendrocyte
LDHD	0.167473	0.0660422	0.0112173	0.16978	Oligodendrocyte
DCAKD	0.0104014	0.0530583	0.84458	0.966571	Oligodendrocyte
PRADC1	-0.0489027	0.0742852	0.510339	0.835786	Oligodendrocyte
MZT1	-0.0820618	0.0390914	0.0357966	0.297651	Oligodendrocyte
ANGPT2	-0.0815891	0.110625	0.4608	0.807213	Oligodendrocyte
TP53TG1	0.0307531	0.0839272	0.714047	0.921029	Oligodendrocyte
PEX11G	-0.0215845	0.10292	0.833886	0.963498	Oligodendrocyte
MTCL1	0.0774058	0.0521524	0.137749	0.524783	Oligodendrocyte
TTC38	0.0725365	0.0483202	0.133314	0.518115	Oligodendrocyte
FAM117A	0.0151746	0.056082	0.786715	0.946581	Oligodendrocyte
CDK10	-0.0270086	0.0403014	0.502752	0.831834	Oligodendrocyte
MRTO4	-0.000267494	0.0566063	0.99623	0.99896	Oligodendrocyte
DYNLRB2	-0.0249682	0.108169	0.81745	0.958222	Oligodendrocyte
GPATCH4	0.0285995	0.0944754	0.762104	0.93884	Oligodendrocyte
CKS1B	-0.0670996	0.119495	0.574438	0.866843	Oligodendrocyte
SLC2A9	0.387476	0.115218	0.000771084	0.0413192	Oligodendrocyte
GLIPR1L1	-0.0410598	0.122997	0.73851	0.931145	Oligodendrocyte
MXRA7	-0.106545	0.0611445	0.0814202	0.42787	Oligodendrocyte
SSX2IP	-0.168161	0.0410261	4.15175e-05	0.00659733	Oligodendrocyte
RNF181	-0.0288483	0.0721788	0.689394	0.909012	Oligodendrocyte
TRMT6	-0.0497928	0.0394237	0.206583	0.609355	Oligodendrocyte
CDPF1	-0.00751589	0.0923475	0.935134	0.988335	Oligodendrocyte
PLS3-AS1	0.141295	0.050237	0.00491465	0.105985	Oligodendrocyte
ZNF839	-0.0498182	0.0334321	0.13619	0.52214	Oligodendrocyte
DHX58	0.0623613	0.0889995	0.483495	0.820513	Oligodendrocyte
TSSC4	-0.0536319	0.0525952	0.307866	0.703065	Oligodendrocyte
SNHG12	-0.0267931	0.0477399	0.57464	0.866843	Oligodendrocyte
MRPS10	-0.0512752	0.0633998	0.418653	0.782302	Oligodendrocyte
FAM114A2	0.0317559	0.0371332	0.392448	0.767898	Oligodendrocyte
COX18	-0.0123903	0.0298508	0.678088	0.90612	Oligodendrocyte
SLC35G1	-0.0654651	0.0726689	0.367658	0.750673	Oligodendrocyte
CNBD1	-0.0875298	0.166974	0.60013	0.875306	Oligodendrocyte
LRRC17	-0.0172161	0.0543608	0.751471	0.935647	Oligodendrocyte
PPP1R26-AS1	0.0809453	0.112499	0.471819	0.815708	Oligodendrocyte
B3GNT5	-0.0904211	0.145535	0.5344	0.846141	Oligodendrocyte
MYOT	0.228135	0.0716776	0.00145858	0.0575299	Oligodendrocyte
MTA2	-0.00202175	0.0503145	0.967948	0.994467	Oligodendrocyte
TRPV6	-0.0230388	0.141951	0.871069	0.972214	Oligodendrocyte
MAMSTR	-0.0094259	0.067965	0.889697	0.975472	Oligodendrocyte
SNX5	-0.0147285	0.0534799	0.783007	0.944908	Oligodendrocyte
ZRSR2	0.0225464	0.0316833	0.4767	0.817621	Oligodendrocyte
ALG3	-0.0338135	0.0962609	0.725387	0.925465	Oligodendrocyte
GFOD2	-0.0940565	0.0486808	0.0533462	0.356201	Oligodendrocyte
TMEM17	0.0846863	0.0692468	0.221344	0.626261	Oligodendrocyte
GINS3	0.00414946	0.125509	0.973626	0.995676	Oligodendrocyte
MYPOP	-0.00813886	0.0421208	0.846781	0.966891	Oligodendrocyte
PTPRO	-0.0958544	0.0678608	0.157798	0.555475	Oligodendrocyte
ATP1B2	-0.00329871	0.0913639	0.971199	0.995676	Oligodendrocyte
TFAP4	-0.0542784	0.0512568	0.289622	0.689762	Oligodendrocyte
TM2D2	-0.0190683	0.0820953	0.816328	0.957996	Oligodendrocyte
HOPX	-0.18285	0.0854554	0.0323779	0.282811	Oligodendrocyte
ALG10	0.0164461	0.054532	0.762967	0.938914	Oligodendrocyte
ZNF624	-0.0784296	0.0595408	0.187758	0.583993	Oligodendrocyte
TAF5	-0.0369694	0.042925	0.389097	0.76609	Oligodendrocyte
HECTD3	-0.0811526	0.0478522	0.0899049	0.445997	Oligodendrocyte
PHLDB3	0.0963677	0.0555573	0.0828181	0.431336	Oligodendrocyte
ARV1	0.0449114	0.0324946	0.166936	0.563637	Oligodendrocyte
GGT7	-0.061903	0.0350614	0.0774697	0.419488	Oligodendrocyte
CSTF1	-0.0175328	0.0410324	0.669168	0.903006	Oligodendrocyte
SLC25A21-AS1	0.160474	0.0736983	0.0294471	0.268645	Oligodendrocyte
PTCSC3	0.0307786	0.155935	0.843529	0.966571	Oligodendrocyte
RARRES1	0.139278	0.0743372	0.0609856	0.378175	Oligodendrocyte
C6orf136	-0.108422	0.0429296	0.0115509	0.172512	Oligodendrocyte
HECTD2	-0.10114	0.0375146	0.00701762	0.128596	Oligodendrocyte
NETO2	-0.209933	0.0676153	0.00190399	0.0677897	Oligodendrocyte
ZW10	-0.024557	0.0517259	0.634964	0.888644	Oligodendrocyte
SLC25A42	0.0301775	0.0384524	0.43257	0.792535	Oligodendrocyte
UBFD1	-0.0741742	0.0439541	0.0915002	0.449244	Oligodendrocyte
PPP1R42	0.117778	0.0536439	0.0281238	0.264952	Oligodendrocyte
ZMYM4-AS1	0.227049	0.149165	0.127975	0.513485	Oligodendrocyte
GRAMD1A	-0.0317864	0.038281	0.406344	0.774028	Oligodendrocyte
FPGS	-0.0131732	0.045602	0.772678	0.9404	Oligodendrocyte
TRMT2B	-0.0667169	0.0509809	0.190648	0.587163	Oligodendrocyte
OCEL1	-0.0377028	0.0736912	0.608908	0.876621	Oligodendrocyte
RHBDD3	-0.0200864	0.0450536	0.655718	0.897645	Oligodendrocyte
RAB31	0.19408	0.113167	0.0863479	0.439401	Oligodendrocyte
EMC4	-0.038058	0.0665578	0.567455	0.863307	Oligodendrocyte
TMEM214	-0.0550518	0.0414791	0.184437	0.581568	Oligodendrocyte
P2RX6	-0.102971	0.0867364	0.235158	0.638898	Oligodendrocyte
C9orf153	0.246344	0.180721	0.172845	0.570781	Oligodendrocyte
WWTR1	0.122183	0.0415015	0.00323932	0.0843288	Oligodendrocyte
C20orf96	-0.101404	0.066981	0.130046	0.51591	Oligodendrocyte
ADAMTSL3	0.0522545	0.131048	0.690081	0.909231	Oligodendrocyte
PLEKHH3	0.0616933	0.057101	0.279953	0.678307	Oligodendrocyte
STOM	0.0791666	0.0600517	0.1874	0.583598	Oligodendrocyte
SLC37A4	-0.134792	0.0668798	0.0438584	0.325411	Oligodendrocyte
DPM1	0.0335663	0.0356181	0.345991	0.735172	Oligodendrocyte
AZGP1	-0.238338	0.349107	0.494792	0.827185	Oligodendrocyte
PHLDA3	0.105037	0.0662012	0.112597	0.488612	Oligodendrocyte
UCKL1	0.0313156	0.0530648	0.555097	0.856561	Oligodendrocyte
TRMT1	-0.0435932	0.0372117	0.241402	0.644994	Oligodendrocyte
TNFSF4	0.0972716	0.0567051	0.0862732	0.439232	Oligodendrocyte
GPR137	-0.0458521	0.0357913	0.20016	0.600551	Oligodendrocyte
ARHGEF10L	0.0160402	0.0416072	0.699856	0.914498	Oligodendrocyte
ANKDD1A	-0.0293872	0.0429385	0.49372	0.826763	Oligodendrocyte
MIR4300HG	0.182576	0.147585	0.216052	0.620382	Oligodendrocyte
BRPF1	0.0417427	0.0543841	0.442753	0.799049	Oligodendrocyte
TTLL12	-0.0751331	0.0565108	0.183671	0.581263	Oligodendrocyte
PRELID2	0.299104	0.167485	0.0741225	0.415224	Oligodendrocyte
APLF	-0.121856	0.039624	0.00210283	0.0703816	Oligodendrocyte
PAFAH2	0.0632785	0.0420385	0.132259	0.517358	Oligodendrocyte
DBR1	0.121223	0.0362388	0.000822519	0.042159	Oligodendrocyte
CCDC39	0.139255	0.178209	0.43456	0.793189	Oligodendrocyte
EMC6	-0.00202353	0.113237	0.985743	0.997209	Oligodendrocyte
YJEFN3	-0.115246	0.0573111	0.0443374	0.32828	Oligodendrocyte
NEURL1	-0.0831457	0.112298	0.459057	0.806089	Oligodendrocyte
GTPBP2	0.00850351	0.0369219	0.81785	0.958222	Oligodendrocyte
QSOX2	-0.082283	0.0366806	0.0248821	0.249014	Oligodendrocyte
UVSSA	-0.0696221	0.037757	0.0651905	0.391217	Oligodendrocyte
IL10RB	0.164679	0.0648324	0.011083	0.168553	Oligodendrocyte
SNRNP25	-0.101234	0.107766	0.347531	0.736063	Oligodendrocyte
FAIM	-0.00298097	0.0592924	0.959903	0.992989	Oligodendrocyte
NUTF2	-0.0436416	0.0406035	0.282453	0.681434	Oligodendrocyte
FAM118A	-0.0099444	0.071377	0.889196	0.975472	Oligodendrocyte
FUZ	-0.0249195	0.0402901	0.536245	0.847417	Oligodendrocyte
ERMAP	-0.1747	0.0523373	0.000843979	0.0425977	Oligodendrocyte
TMEM140	0.23255	0.0831095	0.00514028	0.108766	Oligodendrocyte
IDH3G	-0.0909743	0.0463076	0.0494645	0.344182	Oligodendrocyte
CHST12	-0.0386603	0.0420422	0.357803	0.743616	Oligodendrocyte
TEX22	-0.0126407	0.0827403	0.878575	0.972214	Oligodendrocyte
PCBD2	0.0121539	0.0383365	0.751218	0.935647	Oligodendrocyte
RAB27A	0.0913143	0.100623	0.364149	0.747604	Oligodendrocyte
PSD	-0.1181	0.0643323	0.0663901	0.395146	Oligodendrocyte
NUDT13	-0.00427417	0.0481785	0.929308	0.986219	Oligodendrocyte
NELL1	-0.108893	0.0695927	0.11765	0.498111	Oligodendrocyte
TYSND1	0.00126419	0.0600021	0.983191	0.996528	Oligodendrocyte
STAT5A	0.00834133	0.0549715	0.879393	0.972214	Oligodendrocyte
NPDC1	0.00347439	0.0973955	0.971543	0.995676	Oligodendrocyte
SART1	-0.0478775	0.0358539	0.181762	0.578952	Oligodendrocyte
DRAP1	-0.037593	0.079783	0.637504	0.890341	Oligodendrocyte
S1PR5	2.42189e-05	0.0446042	0.999567	0.999755	Oligodendrocyte
CPO	0.152847	0.100073	0.126673	0.510832	Oligodendrocyte
GCAT	-0.0712459	0.0468597	0.128409	0.513925	Oligodendrocyte
SIGIRR	-0.0532261	0.0700856	0.447587	0.801712	Oligodendrocyte
CDK2AP2	-0.00920775	0.0971679	0.924505	0.986219	Oligodendrocyte
MORN2	0.0183367	0.079809	0.818281	0.958222	Oligodendrocyte
PXDC1	0.0390119	0.0694355	0.574223	0.866843	Oligodendrocyte
TRAM2-AS1	0.0330256	0.083346	0.691923	0.910231	Oligodendrocyte
MYNN	-0.00818212	0.0351345	0.815854	0.957814	Oligodendrocyte
TMEM267	-0.0288782	0.0467571	0.536824	0.847954	Oligodendrocyte
SIM2	-0.223294	0.117781	0.0579806	0.370492	Oligodendrocyte
DHRS4-AS1	0.0737254	0.0457681	0.107213	0.476662	Oligodendrocyte
ELN	-0.0366571	0.096456	0.703916	0.916611	Oligodendrocyte
ZFP2	0.0638503	0.0602453	0.289218	0.689464	Oligodendrocyte
SAXO1	0.0603235	0.0875694	0.490908	0.824788	Oligodendrocyte
CTSA	-0.0794549	0.0430893	0.065189	0.391217	Oligodendrocyte
PPP1R14B	-0.109324	0.0956962	0.253286	0.658022	Oligodendrocyte
RASGRP1	0.0137636	0.0850343	0.871417	0.972214	Oligodendrocyte
KRAS	-0.0594855	0.0304951	0.0510973	0.349033	Oligodendrocyte
PAQR7	-0.00520291	0.0715378	0.942021	0.989846	Oligodendrocyte
AQP4	0.0283053	0.0631479	0.653982	0.896942	Oligodendrocyte
SGSM3	-0.0795404	0.0677339	0.240273	0.642787	Oligodendrocyte
POLE4	-0.105344	0.0442604	0.0173082	0.216014	Oligodendrocyte
GNG12-AS1	0.00927515	0.117695	0.937186	0.989072	Oligodendrocyte
ARSD	0.0746307	0.0669166	0.264731	0.667537	Oligodendrocyte
APLN	-0.0353512	0.0945683	0.70854	0.918238	Oligodendrocyte
PDPK1	-0.0431675	0.0291908	0.139192	0.527627	Oligodendrocyte
GALNT18	0.0399943	0.0507784	0.430917	0.790871	Oligodendrocyte
TMEM229B	-0.0248494	0.0596977	0.677224	0.905965	Oligodendrocyte
STAG3	0.0131803	0.0949186	0.889562	0.975472	Oligodendrocyte
SNX8	-0.0738784	0.0522286	0.157209	0.554886	Oligodendrocyte
TRADD	0.117836	0.0706416	0.0952988	0.455665	Oligodendrocyte
SNX18	-0.0480681	0.0419261	0.25159	0.655947	Oligodendrocyte
HHAT	0.0895264	0.058253	0.124329	0.509428	Oligodendrocyte
DOLPP1	0.0425783	0.0481003	0.37605	0.755699	Oligodendrocyte
NFYC	-0.0258195	0.042616	0.544605	0.851371	Oligodendrocyte
RPE	-0.00151571	0.0514411	0.976494	0.995676	Oligodendrocyte
SRD5A1	-0.0432542	0.0503241	0.390058	0.766676	Oligodendrocyte
SNRPA	0.054632	0.0408625	0.181232	0.578632	Oligodendrocyte
HTATSF1	-0.0510304	0.03657	0.162891	0.560395	Oligodendrocyte
FUCA1	-0.0653423	0.0449878	0.146378	0.537393	Oligodendrocyte
AP3M1	0.0199577	0.0299523	0.50521	0.833247	Oligodendrocyte
PDGFRL	0.099275	0.139046	0.475246	0.817354	Oligodendrocyte
MSANTD1	-0.049876	0.0800134	0.533058	0.845491	Oligodendrocyte
PSMG1	-0.0224178	0.0492799	0.649176	0.895612	Oligodendrocyte
CCNDBP1	-0.0543426	0.0311759	0.0813164	0.427748	Oligodendrocyte
ADAM32	0.0650189	0.0444672	0.143693	0.534487	Oligodendrocyte
GNA14	0.0343609	0.0724421	0.63527	0.888644	Oligodendrocyte
EIF2A	0.0145561	0.0293348	0.619749	0.880217	Oligodendrocyte
ALDH18A1	-0.00157733	0.0514484	0.975542	0.995676	Oligodendrocyte
ARPC3	-0.0979242	0.102571	0.339729	0.731348	Oligodendrocyte
ZNF621	-0.0953219	0.0427274	0.0256855	0.253983	Oligodendrocyte
IFIT1	-0.07391	0.0763959	0.333314	0.726595	Oligodendrocyte
MN1	0.156628	0.0957795	0.101987	0.468259	Oligodendrocyte
ZNF528	0.0704309	0.0323411	0.0294246	0.268645	Oligodendrocyte
ECSIT	-0.038484	0.032803	0.240721	0.6435	Oligodendrocyte
ARHGAP25	-0.209052	0.135337	0.122425	0.505605	Oligodendrocyte
WWC2	0.0465957	0.0393575	0.236449	0.639845	Oligodendrocyte
LAMA3	0.109396	0.112409	0.330457	0.724766	Oligodendrocyte
TSR1	-0.0641668	0.0330533	0.0522205	0.353058	Oligodendrocyte
RPS6KA1	-0.202899	0.0513382	7.74366e-05	0.00981059	Oligodendrocyte
LINC00880	0.100994	0.144016	0.483134	0.82017	Oligodendrocyte
MIR3681HG	0.0373752	0.0821835	0.649269	0.895612	Oligodendrocyte
EID2	-0.00618624	0.0564802	0.912783	0.981778	Oligodendrocyte
ZNF436	-0.00118217	0.0514116	0.981655	0.996077	Oligodendrocyte
PPIH	-0.0380838	0.0358131	0.287598	0.686483	Oligodendrocyte
DDX51	-0.00130231	0.0371894	0.972065	0.995676	Oligodendrocyte
DPP3	-0.0592965	0.0700134	0.397033	0.769922	Oligodendrocyte
ADAMTS17	0.00085951	0.133212	0.994852	0.998537	Oligodendrocyte
PSMD6-AS2	0.0846065	0.0829683	0.307849	0.703065	Oligodendrocyte
BORA	0.0523172	0.04878	0.28349	0.682688	Oligodendrocyte
TCN2	0.0255432	0.118432	0.829238	0.960988	Oligodendrocyte
ZNF615	-0.0716796	0.0388557	0.0650718	0.390947	Oligodendrocyte
TXN	0.00125816	0.0679744	0.985233	0.997147	Oligodendrocyte
NELFA	0.00775573	0.0260018	0.765492	0.939275	Oligodendrocyte
DBF4	-0.0484241	0.0824288	0.556891	0.857564	Oligodendrocyte
RABGGTB	0.0295723	0.0594546	0.618912	0.879895	Oligodendrocyte
NRSN1	-0.139314	0.10227	0.173131	0.571004	Oligodendrocyte
NUP35	-0.0234575	0.0565789	0.678437	0.90612	Oligodendrocyte
TRPV3	0.097429	0.0527573	0.0647849	0.390106	Oligodendrocyte
HINFP	0.0153385	0.0519871	0.767961	0.939288	Oligodendrocyte
NHLH2	0.174363	0.0622444	0.00509043	0.108453	Oligodendrocyte
THEM6	-0.113534	0.0497873	0.0225849	0.240071	Oligodendrocyte
ZNF518B	-0.0516437	0.097053	0.594644	0.873795	Oligodendrocyte
MYO3B	0.104204	0.0710051	0.142223	0.532262	Oligodendrocyte
SHISA6	-0.00999009	0.0685903	0.884199	0.973084	Oligodendrocyte
RPP40	-0.122974	0.0742863	0.0978414	0.459335	Oligodendrocyte
EPHA3	-0.213659	0.0781078	0.00622982	0.120179	Oligodendrocyte
GDPD3	0.0250023	0.0633874	0.693258	0.910443	Oligodendrocyte
MBD4	-0.00436896	0.0314479	0.889508	0.975472	Oligodendrocyte
SSR2	-0.0183736	0.0402732	0.648228	0.895366	Oligodendrocyte
TIGD2	0.0824241	0.0689813	0.232135	0.635287	Oligodendrocyte
MCOLN1	-0.0528384	0.0466851	0.257716	0.662697	Oligodendrocyte
RAB15	-0.00809806	0.0679099	0.90508	0.979957	Oligodendrocyte
ZNF449	-0.0407363	0.0725626	0.574528	0.866843	Oligodendrocyte
E2F1	-0.066489	0.0830442	0.423337	0.785245	Oligodendrocyte
DEF8	0.0297381	0.0559684	0.595185	0.873795	Oligodendrocyte
ZNF93	0.133496	0.0801186	0.0956687	0.45661	Oligodendrocyte
GCNT2	-0.0395362	0.130939	0.762695	0.93884	Oligodendrocyte
LENG8-AS1	0.0622376	0.0370682	0.0931512	0.451707	Oligodendrocyte
ZNF641	-0.140069	0.0685361	0.0409812	0.315537	Oligodendrocyte
CCDC47	0.00381372	0.0519733	0.941505	0.989672	Oligodendrocyte
HOXD1	-0.286936	0.165169	0.0823465	0.430605	Oligodendrocyte
UBALD2	0.0101689	0.0607498	0.867063	0.97163	Oligodendrocyte
SIRT5	-0.0362136	0.0481433	0.451928	0.801825	Oligodendrocyte
RNF113A	0.117609	0.122731	0.337928	0.730242	Oligodendrocyte
TTC9C	0.00174478	0.0343227	0.959457	0.992989	Oligodendrocyte
KCTD9	0.0519298	0.0417596	0.213668	0.61684	Oligodendrocyte
TMED3	-0.0143078	0.0500392	0.77493	0.941271	Oligodendrocyte
DNAJB9	-0.0519723	0.066885	0.437135	0.794704	Oligodendrocyte
SMOX	-0.0119185	0.0497756	0.810761	0.955599	Oligodendrocyte
UQCRHL	-0.0845729	0.211147	0.688758	0.909012	Oligodendrocyte
COPRS	-0.204062	0.078585	0.00941223	0.15588	Oligodendrocyte
PANK4	-0.00254963	0.0506591	0.95986	0.992989	Oligodendrocyte
ZNF623	-0.0468183	0.0365857	0.200655	0.601219	Oligodendrocyte
ZNF570	0.004581	0.0340879	0.893096	0.976252	Oligodendrocyte
TMEM147	-0.0704902	0.0583966	0.227395	0.632596	Oligodendrocyte
AK9	-0.038774	0.0291977	0.184184	0.581433	Oligodendrocyte
NPAS2	-0.113123	0.06268	0.0711109	0.407543	Oligodendrocyte
ZNF382	0.000431347	0.0306391	0.988768	0.997796	Oligodendrocyte
TMUB2	-0.036266	0.0320774	0.258233	0.662697	Oligodendrocyte
CDADC1	-0.0292266	0.0319337	0.360071	0.745872	Oligodendrocyte
DPP7	-0.0187961	0.0367749	0.609273	0.876621	Oligodendrocyte
APBB1IP	-0.123375	0.0986544	0.211088	0.615117	Oligodendrocyte
GSTM4	0.0493689	0.0547728	0.367408	0.750664	Oligodendrocyte
TMEM97	0.188935	0.075615	0.012467	0.181199	Oligodendrocyte
ABHD5	0.139531	0.0459427	0.002389	0.0741054	Oligodendrocyte
RAMP1	-0.0256426	0.0608081	0.673246	0.905369	Oligodendrocyte
MFSD2B	0.0911022	0.0537072	0.0898337	0.445997	Oligodendrocyte
RFXANK	-0.0521323	0.0574894	0.364504	0.748044	Oligodendrocyte
TRMO	-0.0783797	0.0448285	0.0803889	0.425825	Oligodendrocyte
MEX3D	0.0174413	0.0513685	0.734208	0.929181	Oligodendrocyte
RNF185	-0.0692455	0.0640866	0.27992	0.678307	Oligodendrocyte
C12orf60	0.160906	0.0650665	0.0134006	0.18916	Oligodendrocyte
ZBTB17	-0.0756283	0.0265899	0.00445159	0.101566	Oligodendrocyte
MIR193BHG	0.164021	0.065202	0.0118837	0.174887	Oligodendrocyte
FSD2	0.31197	0.0871674	0.000344949	0.0245631	Oligodendrocyte
EVI2A	0.021191	0.0801987	0.791602	0.948076	Oligodendrocyte
SDHAF1	0.00576403	0.0686018	0.933039	0.987259	Oligodendrocyte
MARCKS	-0.0573313	0.0684723	0.402428	0.772507	Oligodendrocyte
TFB2M	-0.0448366	0.0429615	0.296649	0.6948	Oligodendrocyte
SLC13A4	0.120216	0.213348	0.573112	0.86646	Oligodendrocyte
MICAL1	-0.0245117	0.0474519	0.605464	0.876621	Oligodendrocyte
LZTR1	-0.00347283	0.0488067	0.943275	0.989846	Oligodendrocyte
POLR3H	-0.0374657	0.0375205	0.318018	0.713273	Oligodendrocyte
RAB26	-0.0786386	0.0696398	0.258805	0.662716	Oligodendrocyte
CA10	-0.151634	0.0724818	0.0364365	0.29979	Oligodendrocyte
PIGV	0.0190969	0.0958405	0.842062	0.965754	Oligodendrocyte
TMEM116	0.0396545	0.0294247	0.177767	0.576616	Oligodendrocyte
ZCCHC10	-0.0803262	0.0480114	0.0943146	0.453817	Oligodendrocyte
TMEM223	-0.113688	0.119951	0.343238	0.734078	Oligodendrocyte
DHODH	0.159158	0.0503678	0.00157814	0.0595981	Oligodendrocyte
P3H4	-0.0709048	0.0647763	0.273687	0.674836	Oligodendrocyte
DOCK8	-0.210343	0.10554	0.0462593	0.333431	Oligodendrocyte
ZSCAN16	0.0885464	0.0542727	0.102783	0.468348	Oligodendrocyte
ZNF81	-0.0614429	0.0306699	0.0451387	0.330201	Oligodendrocyte
TRIM68	0.0534816	0.0565803	0.34454	0.735084	Oligodendrocyte
TMEM9	-0.0259547	0.0456844	0.569947	0.865237	Oligodendrocyte
CR1	0.263192	0.10722	0.0141007	0.193493	Oligodendrocyte
LGALS1	-0.0217308	0.143333	0.879494	0.972214	Oligodendrocyte
PHKG2	-0.0259749	0.0422812	0.538994	0.848472	Oligodendrocyte
LRRC24	-0.0936054	0.0577573	0.105089	0.472279	Oligodendrocyte
ZFAT	-0.00813128	0.0823857	0.921378	0.985367	Oligodendrocyte
DLGAP4-AS1	0.0496271	0.0919214	0.589275	0.872192	Oligodendrocyte
UBE2D4	0.0491929	0.0336346	0.143585	0.534397	Oligodendrocyte
MAMDC2	0.0548273	0.101031	0.587351	0.871945	Oligodendrocyte
COPS7B	-0.0129367	0.0469181	0.782755	0.944886	Oligodendrocyte
ZNF324B	-0.0865897	0.0726811	0.233511	0.63644	Oligodendrocyte
PPP1R12C	-0.0565692	0.0309866	0.0679101	0.398795	Oligodendrocyte
FBXO46	-0.0422264	0.0573732	0.461733	0.808117	Oligodendrocyte
ZMYND19	-0.0452002	0.0535792	0.398885	0.770914	Oligodendrocyte
PYROXD2	0.00858623	0.0719856	0.905056	0.979957	Oligodendrocyte
CROT	-0.0239097	0.0342237	0.484783	0.821323	Oligodendrocyte
LRRIQ3	0.0531839	0.0997231	0.593815	0.873795	Oligodendrocyte
FTSJ3	0.0204606	0.0346613	0.55499	0.856561	Oligodendrocyte
ELOVL4	-0.105347	0.0462569	0.0227606	0.241008	Oligodendrocyte
UBE2L6	0.0327451	0.0789686	0.678391	0.90612	Oligodendrocyte
ALKBH1	-0.0519634	0.064465	0.420202	0.783678	Oligodendrocyte
FAM91A1	0.0394258	0.0246908	0.110315	0.484429	Oligodendrocyte
PRMT6	0.0232252	0.0602952	0.700096	0.914498	Oligodendrocyte
IMP4	-0.0435517	0.0547866	0.426653	0.788145	Oligodendrocyte
SLC25A17	0.00183765	0.0555087	0.97359	0.995676	Oligodendrocyte
NAP1L2	-0.15608	0.0666573	0.0192048	0.225902	Oligodendrocyte
ZNF597	0.0770442	0.0517658	0.136666	0.523097	Oligodendrocyte
GALNT8	-0.0798639	0.0435225	0.0665053	0.395146	Oligodendrocyte
ERICH1	-0.00641528	0.0516416	0.901136	0.979957	Oligodendrocyte
SBNO2	-0.0301318	0.0379441	0.427131	0.788561	Oligodendrocyte
WDR18	-0.0576655	0.0514	0.261907	0.665629	Oligodendrocyte
HTR3B	0.0620715	0.0831559	0.455397	0.802771	Oligodendrocyte
CDK4	0.0282219	0.0683392	0.67963	0.906344	Oligodendrocyte
PRELID3B	0.00394909	0.0499209	0.936948	0.989057	Oligodendrocyte
CD38	0.0628074	0.0846772	0.458253	0.805377	Oligodendrocyte
PPP1R26	-0.0712394	0.0595444	0.231537	0.634995	Oligodendrocyte
ZCCHC9	-0.012813	0.0348324	0.712986	0.920599	Oligodendrocyte
RBM48	0.0175617	0.086472	0.839064	0.964289	Oligodendrocyte
SPEF2	0.0360501	0.0525889	0.493024	0.826483	Oligodendrocyte
GDNF	0.183925	0.162829	0.258662	0.662716	Oligodendrocyte
STRIP1	-0.0798562	0.0327077	0.0146259	0.197108	Oligodendrocyte
HNRNPF	0.0148225	0.0470972	0.752973	0.935647	Oligodendrocyte
CCDC71	-0.0179976	0.102682	0.860863	0.971292	Oligodendrocyte
PDLIM3	-0.0774836	0.127353	0.542912	0.850104	Oligodendrocyte
SMPDL3A	0.111649	0.0596377	0.0611898	0.378998	Oligodendrocyte
PCID2	0.0695251	0.0346792	0.0449835	0.330109	Oligodendrocyte
KPTN	-0.103522	0.0646427	0.109277	0.481489	Oligodendrocyte
TSPAN11	0.342974	0.28934	0.235873	0.639641	Oligodendrocyte
FADS1	-0.185822	0.0528326	0.000436159	0.0292889	Oligodendrocyte
TMEM268	-0.0719991	0.0592791	0.224527	0.629891	Oligodendrocyte
ZNF473	0.0195491	0.0662588	0.767962	0.939288	Oligodendrocyte
RABEP2	-0.151783	0.0352593	1.6717e-05	0.00403108	Oligodendrocyte
PROCR	0.00279863	0.0879579	0.974617	0.995676	Oligodendrocyte
AFAP1	0.017153	0.0506619	0.734928	0.929181	Oligodendrocyte
NTN1	-0.0477959	0.149007	0.74839	0.934607	Oligodendrocyte
TBX6	-0.0809419	0.0794155	0.308098	0.703296	Oligodendrocyte
GNL3	-0.0101767	0.0823782	0.901682	0.979957	Oligodendrocyte
SULT4A1	-0.108099	0.0829966	0.192764	0.589032	Oligodendrocyte
COG1	-0.0949273	0.0651545	0.145129	0.535795	Oligodendrocyte
RPN2	-0.0368309	0.0265325	0.165094	0.562675	Oligodendrocyte
RABL6	-0.0408374	0.0293527	0.164144	0.562083	Oligodendrocyte
PARP16	-0.00745805	0.0685354	0.913345	0.981778	Oligodendrocyte
RNF19B	-0.108631	0.0433106	0.012135	0.177835	Oligodendrocyte
SMARCD3	-0.0619289	0.058742	0.291767	0.691681	Oligodendrocyte
MRPS33	-0.0272374	0.0424516	0.521126	0.839535	Oligodendrocyte
CCAR2	-0.0389981	0.0521701	0.45475	0.802771	Oligodendrocyte
SPAG8	-0.0289444	0.0978764	0.767441	0.939288	Oligodendrocyte
LINC00504	0.124224	0.0516855	0.0162411	0.209377	Oligodendrocyte
SPDYE1	-0.0214118	0.12808	0.867233	0.97163	Oligodendrocyte
MAPKAPK5-AS1	-0.0774563	0.0742096	0.296601	0.6948	Oligodendrocyte
RANBP1	-0.0595711	0.0610135	0.328887	0.723804	Oligodendrocyte
ING1	0.0566893	0.0616506	0.357821	0.743616	Oligodendrocyte
ZNF77	0.0320785	0.0861303	0.709564	0.918891	Oligodendrocyte
CASP9	0.0257162	0.0357986	0.472537	0.816192	Oligodendrocyte
TEX29	-0.0426534	0.0817121	0.601673	0.875779	Oligodendrocyte
COPS7A	-0.0797765	0.0311282	0.0103821	0.164248	Oligodendrocyte
DNPEP	-0.0991184	0.0387868	0.0106045	0.165326	Oligodendrocyte
FKRP	-0.0958444	0.0426816	0.0247316	0.248723	Oligodendrocyte
ZWILCH	0.0938118	0.102475	0.35995	0.745767	Oligodendrocyte
CUL7	0.0596346	0.057825	0.302403	0.698284	Oligodendrocyte
ARHGEF33	0.0919196	0.0547937	0.0934332	0.452248	Oligodendrocyte
ACACB	0.0144043	0.0579086	0.80356	0.95208	Oligodendrocyte
ZSCAN25	-0.0129786	0.0419431	0.756992	0.936803	Oligodendrocyte
LINC00499	0.12159	0.0757594	0.108506	0.480088	Oligodendrocyte
CLCN2	0.0674877	0.0510425	0.186106	0.582302	Oligodendrocyte
HELB	0.0138704	0.0642929	0.829192	0.960988	Oligodendrocyte
MYO5B	0.0431403	0.129734	0.739491	0.931431	Oligodendrocyte
DUSP12	0.00261372	0.0377308	0.944773	0.989846	Oligodendrocyte
TCTN3	-0.0479355	0.0315421	0.128579	0.514317	Oligodendrocyte
MRPS25	-0.0821852	0.0269219	0.00226773	0.0728267	Oligodendrocyte
ALDH16A1	-0.0667248	0.0885603	0.451186	0.801817	Oligodendrocyte
EXD2	-0.00652972	0.0375368	0.861901	0.971292	Oligodendrocyte
ZNF425	-0.00971453	0.0620378	0.875568	0.972214	Oligodendrocyte
RNFT1	0.114518	0.0446996	0.0104087	0.164339	Oligodendrocyte
SRSF12	-0.0810047	0.0687477	0.238681	0.641441	Oligodendrocyte
C1orf94	0.239082	0.160408	0.136102	0.52207	Oligodendrocyte
VEGFB	-0.163158	0.059406	0.00602377	0.118137	Oligodendrocyte
GAD2	-0.161621	0.0691396	0.0194079	0.226578	Oligodendrocyte
CCNJL	-0.0994094	0.0692553	0.151172	0.547347	Oligodendrocyte
MAD2L1BP	-0.0134078	0.0896839	0.881158	0.972278	Oligodendrocyte
TMEM220	0.205105	0.259957	0.430113	0.790485	Oligodendrocyte
ERAL1	0.026794	0.042	0.523505	0.840682	Oligodendrocyte
MED6	-0.00638631	0.0473892	0.892799	0.976252	Oligodendrocyte
APOL2	-0.00374003	0.0779073	0.961711	0.993714	Oligodendrocyte
LUZP2	-0.145897	0.0602878	0.0155198	0.203542	Oligodendrocyte
RUSC1	-0.127642	0.0533468	0.0167259	0.212784	Oligodendrocyte
OSTM1	-0.0122081	0.0388397	0.753278	0.935647	Oligodendrocyte
C7orf25	-0.149469	0.0999287	0.134716	0.520122	Oligodendrocyte
SPIN2B	-0.0150037	0.0843696	0.858854	0.971292	Oligodendrocyte
MYH7B	0.0925312	0.0336607	0.00597879	0.11769	Oligodendrocyte
PLEKHM2	-0.0173405	0.0470333	0.712362	0.920493	Oligodendrocyte
DDX4	0.0730268	0.0940039	0.437248	0.794704	Oligodendrocyte
C19orf81	-0.0882435	0.0720341	0.220566	0.626225	Oligodendrocyte
CUEDC2	-0.0391135	0.0339145	0.248789	0.653055	Oligodendrocyte
MZF1	-0.0310451	0.0310877	0.317974	0.713273	Oligodendrocyte
SLC35F4	0.022752	0.118501	0.847743	0.967468	Oligodendrocyte
ZNF485	-0.0949849	0.0510199	0.0626419	0.383958	Oligodendrocyte
TFE3	-0.0288701	0.0378141	0.445181	0.800291	Oligodendrocyte
DDX31	0.00131107	0.0510479	0.97951	0.99592	Oligodendrocyte
USE1	-0.0106944	0.0456334	0.814709	0.957589	Oligodendrocyte
METTL2A	0.0702368	0.0350155	0.0448694	0.330082	Oligodendrocyte
MRPL40	-0.063631	0.117388	0.587779	0.871945	Oligodendrocyte
GTF2IRD2B	0.00160099	0.0381576	0.966533	0.994467	Oligodendrocyte
MRPL50	-0.00703435	0.0445616	0.874569	0.972214	Oligodendrocyte
ZBTB34	0.0246637	0.0713633	0.729638	0.927343	Oligodendrocyte
PINX1	0.0645885	0.0945946	0.494738	0.827185	Oligodendrocyte
ZC3H4	0.0100115	0.0317503	0.752519	0.935647	Oligodendrocyte
FEM1A	-0.0473129	0.0457467	0.301025	0.697791	Oligodendrocyte
FEM1C	0.0775649	0.0558692	0.165037	0.562675	Oligodendrocyte
SHC3	-0.0509474	0.04393	0.246154	0.650162	Oligodendrocyte
TIGD7	0.0910158	0.0463794	0.049714	0.344974	Oligodendrocyte
PSMD10	0.073387	0.049412	0.137489	0.524735	Oligodendrocyte
ZNF552	0.0866342	0.0615916	0.159549	0.557029	Oligodendrocyte
MAGEH1	-0.0889338	0.0522055	0.0884683	0.444016	Oligodendrocyte
NKD1	-0.0666141	0.0775487	0.390342	0.766821	Oligodendrocyte
CDKN2D	-0.0762446	0.0844565	0.36665	0.75027	Oligodendrocyte
TSHZ1	0.0435051	0.0390817	0.265629	0.6688	Oligodendrocyte
LRRC41	-0.0427482	0.0385702	0.267723	0.670457	Oligodendrocyte
NEDD1	-0.0502616	0.0339559	0.138819	0.526964	Oligodendrocyte
CRYGS	-0.0631273	0.0598922	0.291876	0.691681	Oligodendrocyte
PARP12	0.0752165	0.0615523	0.221711	0.626291	Oligodendrocyte
ZNF367	0.134916	0.0618947	0.0292746	0.267992	Oligodendrocyte
LINC00222	0.110333	0.144537	0.445251	0.800291	Oligodendrocyte
NKIRAS2	-0.000675137	0.0409713	0.986853	0.997476	Oligodendrocyte
ZNF414	-0.0441969	0.0490047	0.367115	0.750355	Oligodendrocyte
AKIP1	-0.067281	0.0446319	0.131691	0.517358	Oligodendrocyte
NUBP2	-0.00601702	0.0401104	0.880756	0.972214	Oligodendrocyte
DNAJC12	-0.0803826	0.0389174	0.0388788	0.30876	Oligodendrocyte
PFKFB1	0.0282874	0.0599702	0.637147	0.890077	Oligodendrocyte
TIMELESS	-0.146666	0.057451	0.0106833	0.166202	Oligodendrocyte
SRRM5	0.154109	0.0632676	0.0148576	0.198411	Oligodendrocyte
RBM4	-0.0243692	0.0461846	0.597744	0.874164	Oligodendrocyte
HOMER1	-0.156877	0.0564511	0.00545276	0.111687	Oligodendrocyte
CCDC9	-0.0296828	0.0440269	0.500186	0.829993	Oligodendrocyte
CENPA	0.050182	0.0600163	0.403077	0.772507	Oligodendrocyte
RRP8	-0.06469	0.0370708	0.080978	0.426602	Oligodendrocyte
DECR2	-0.029921	0.0727672	0.680934	0.906944	Oligodendrocyte
BLM	-0.181889	0.121327	0.133831	0.519175	Oligodendrocyte
RNF112	-0.115053	0.058803	0.0503971	0.346541	Oligodendrocyte
HNRNPAB	-0.0448281	0.0428907	0.295944	0.694171	Oligodendrocyte
ZNF101	0.0899539	0.0778178	0.2477	0.651647	Oligodendrocyte
EPHX2	0.234522	0.165748	0.157088	0.554886	Oligodendrocyte
SLC5A6	-0.0822684	0.0526798	0.118366	0.499151	Oligodendrocyte
CAD	-0.0387141	0.0360468	0.282824	0.681838	Oligodendrocyte
NLGN4Y	0.0982726	0.0598042	0.100334	0.463525	Oligodendrocyte
SLC35G2	0.0738424	0.0991196	0.456282	0.803524	Oligodendrocyte
SLC19A1	-0.112739	0.06782	0.096447	0.458059	Oligodendrocyte
PDZD7	0.097395	0.0517882	0.0600208	0.376621	Oligodendrocyte
NME6	-0.00956592	0.0477975	0.841376	0.965185	Oligodendrocyte
GAREM2	-0.12804	0.0775806	0.0988589	0.46204	Oligodendrocyte
TRIM41	-0.0612604	0.0388793	0.115105	0.493756	Oligodendrocyte
HAX1	-0.0372267	0.0659701	0.572553	0.866145	Oligodendrocyte
SCAMP4	0.0517067	0.0468504	0.269742	0.671823	Oligodendrocyte
NT5C3B	-0.0980873	0.0537957	0.0682533	0.399013	Oligodendrocyte
RASGEF1C	0.241353	0.0730543	0.000954019	0.0450179	Oligodendrocyte
BEAN1	-0.0197112	0.18336	0.914392	0.982252	Oligodendrocyte
GULP1	-0.139126	0.0710357	0.0501673	0.345463	Oligodendrocyte
UROD	-0.036977	0.0818981	0.651629	0.896854	Oligodendrocyte
CACHD1	0.00175093	0.068881	0.97972	0.99592	Oligodendrocyte
PHKG1	0.0334243	0.0946991	0.724124	0.925295	Oligodendrocyte
PLCD1	-0.112424	0.0580068	0.0526084	0.353948	Oligodendrocyte
ACAD10	-0.0329223	0.0823019	0.689143	0.909012	Oligodendrocyte
TMEM26	-0.0882796	0.237767	0.710425	0.919332	Oligodendrocyte
CAAP1	0.000885523	0.02756	0.974368	0.995676	Oligodendrocyte
DCLRE1C	-0.00837927	0.0326151	0.797245	0.950317	Oligodendrocyte
MLST8	-0.0708092	0.0404966	0.0803738	0.425825	Oligodendrocyte
ZBTB40	0.0586314	0.0619926	0.344261	0.735084	Oligodendrocyte
PSMB6	-0.0222315	0.0671214	0.740484	0.931657	Oligodendrocyte
STK32B	-0.0511278	0.0606093	0.398914	0.770914	Oligodendrocyte
PIP5K1B	-0.126728	0.0511038	0.0131447	0.186451	Oligodendrocyte
GNAL	-0.0657448	0.0650375	0.312076	0.707766	Oligodendrocyte
KIFC2	-0.0674412	0.0730755	0.356061	0.742312	Oligodendrocyte
DNAJC16	0.0212592	0.029004	0.463575	0.808612	Oligodendrocyte
CPLX1	-0.166087	0.0671665	0.013407	0.18916	Oligodendrocyte
DUS3L	-0.0442533	0.0576489	0.442705	0.799049	Oligodendrocyte
SCOC-AS1	0.010651	0.0495806	0.829907	0.961383	Oligodendrocyte
FAM66B	0.0757099	0.116762	0.516718	0.837715	Oligodendrocyte
ANO6	0.020846	0.0909964	0.818802	0.958222	Oligodendrocyte
THAP7-AS1	-0.0816087	0.123429	0.508498	0.834263	Oligodendrocyte
TUBA1C	0.187036	0.0553565	0.00072815	0.0400565	Oligodendrocyte
CHST10	-0.141491	0.105642	0.180457	0.577572	Oligodendrocyte
MAFK	0.0257712	0.0653061	0.693122	0.910443	Oligodendrocyte
MYO16	0.0726011	0.0898661	0.419159	0.782833	Oligodendrocyte
TNR	-0.130878	0.0643714	0.0420355	0.318124	Oligodendrocyte
GAS1	-0.00380244	0.0658514	0.953954	0.992674	Oligodendrocyte
PARD3	0.139921	0.129381	0.279487	0.678261	Oligodendrocyte
C16orf95	-0.0490702	0.0795748	0.537463	0.848459	Oligodendrocyte
MCM5	-0.00440325	0.0510184	0.931222	0.986912	Oligodendrocyte
HUS1	0.0685556	0.0581052	0.238058	0.640885	Oligodendrocyte
ZNRF2	0.0131289	0.0348292	0.706209	0.917449	Oligodendrocyte
ZNF350	-0.0214404	0.0327047	0.512096	0.836576	Oligodendrocyte
UBL7	0.0978768	0.0591972	0.0982489	0.460322	Oligodendrocyte
FN1	-0.0158089	0.0886063	0.858395	0.971292	Oligodendrocyte
OGFRL1	0.181819	0.1125	0.106055	0.474188	Oligodendrocyte
TGFBR2	-0.0664668	0.129778	0.608539	0.876621	Oligodendrocyte
NIM1K	-0.00600904	0.0467069	0.897631	0.978997	Oligodendrocyte
AP3S2	0.0266773	0.0444125	0.548058	0.853251	Oligodendrocyte
MED18	0.135184	0.0749077	0.0711264	0.407543	Oligodendrocyte
NFKBIL1	-0.0111313	0.0418852	0.790427	0.948076	Oligodendrocyte
LSM10	-0.0128147	0.0582827	0.825971	0.9606	Oligodendrocyte
NTMT1	-0.0452374	0.0633648	0.475277	0.817354	Oligodendrocyte
THSD4-AS1	-0.0065138	0.108136	0.951967	0.992585	Oligodendrocyte
RNF6	0.0809932	0.0845218	0.337936	0.730242	Oligodendrocyte
CD247	-0.0119355	0.123423	0.922962	0.985868	Oligodendrocyte
FLNB	0.177232	0.0628826	0.00482561	0.105349	Oligodendrocyte
FUNDC2	-0.0320543	0.0374746	0.392351	0.767898	Oligodendrocyte
DRD4	0.0894305	0.0824515	0.278079	0.677851	Oligodendrocyte
ZBTB10	0.018116	0.0411034	0.6594	0.899028	Oligodendrocyte
TAPBP	-0.065752	0.0331935	0.0476062	0.338087	Oligodendrocyte
CHMP7	0.0461071	0.0327848	0.159619	0.557053	Oligodendrocyte
KCNAB3	-0.0210665	0.0674761	0.754883	0.9365	Oligodendrocyte
MAPK8IP2	-0.0838003	0.0606518	0.167075	0.563637	Oligodendrocyte
HIPK1-AS1	0.107357	0.0617109	0.0819162	0.428989	Oligodendrocyte
SMAD3	-0.136424	0.0737614	0.0643807	0.389514	Oligodendrocyte
NSMF	-0.0930703	0.0495609	0.0603954	0.377134	Oligodendrocyte
SIGMAR1	-0.0762003	0.0496692	0.124991	0.509428	Oligodendrocyte
TBC1D31	0.137766	0.0986751	0.162667	0.560395	Oligodendrocyte
ADAM28	-0.0899558	0.140785	0.522851	0.839986	Oligodendrocyte
CFAP161	-0.108616	0.0661517	0.100607	0.464292	Oligodendrocyte
ZNF835	-0.109001	0.0810345	0.178588	0.576616	Oligodendrocyte
MEX3C	0.0350392	0.0345608	0.310658	0.706101	Oligodendrocyte
TINF2	0.0085712	0.0879452	0.922361	0.985622	Oligodendrocyte
PRIM1	0.0846164	0.0919084	0.357228	0.743319	Oligodendrocyte
PCIF1	-0.000339657	0.0412753	0.993434	0.998537	Oligodendrocyte
KIAA0753	-0.0149046	0.0354318	0.674006	0.905408	Oligodendrocyte
ETV4	0.0966764	0.063235	0.126303	0.510311	Oligodendrocyte
GMFG	0.224365	0.0822652	0.00638468	0.120839	Oligodendrocyte
OST4	-0.0755958	0.104857	0.470946	0.814995	Oligodendrocyte
LINC00158	0.148775	0.0677743	0.0281521	0.264952	Oligodendrocyte
MIS18A	0.0189922	0.0453852	0.675605	0.905873	Oligodendrocyte
CD72	-0.0458313	0.0708425	0.517667	0.837715	Oligodendrocyte
CPNE5	-0.0614592	0.0660993	0.352474	0.740115	Oligodendrocyte
TARS2	0.0867966	0.0362439	0.0166297	0.212245	Oligodendrocyte
PFN2	-0.0210457	0.12409	0.865325	0.971303	Oligodendrocyte
RXFP1	-0.0551308	0.0797428	0.489341	0.823067	Oligodendrocyte
CENPU	0.158164	0.0759774	0.0373679	0.303114	Oligodendrocyte
LINC00511	0.0894995	0.0656646	0.172889	0.570781	Oligodendrocyte
PSMC5	-0.0397671	0.0697839	0.568772	0.864442	Oligodendrocyte
NDUFA8	-0.0941745	0.0712998	0.18656	0.582692	Oligodendrocyte
MYADM	-0.102059	0.0492012	0.0380492	0.305242	Oligodendrocyte
ZNF681	0.0530955	0.045445	0.242667	0.646498	Oligodendrocyte
ERN1	-0.00575439	0.0650784	0.929541	0.986243	Oligodendrocyte
ZNF263	-0.0269318	0.0357766	0.451584	0.801825	Oligodendrocyte
CYP2U1	0.0750568	0.0514621	0.144706	0.535762	Oligodendrocyte
DBI	-0.0549093	0.066577	0.409515	0.775754	Oligodendrocyte
TCF4-AS1	0.083755	0.107929	0.437739	0.794852	Oligodendrocyte
DHRS1	-0.0162285	0.0427806	0.704433	0.916959	Oligodendrocyte
NOD1	0.280171	0.0666818	2.65019e-05	0.00520714	Oligodendrocyte
CSF1	0.22321	0.0767783	0.00364686	0.0896464	Oligodendrocyte
PLEKHJ1	0.000312085	0.0383195	0.993502	0.998537	Oligodendrocyte
B4GALNT4	-0.197077	0.0543632	0.000288748	0.0216169	Oligodendrocyte
FRAS1	-0.124179	0.076285	0.103561	0.469666	Oligodendrocyte
PDRG1	0.0480642	0.0457257	0.293193	0.693081	Oligodendrocyte
CCDC24	0.0449842	0.054107	0.405751	0.773935	Oligodendrocyte
CLPTM1	-0.062031	0.0274201	0.023682	0.245138	Oligodendrocyte
SNHG8	0.073197	0.0620686	0.238282	0.640885	Oligodendrocyte
VBP1	0.0265851	0.0669877	0.691467	0.910199	Oligodendrocyte
ZC2HC1C	0.0682499	0.110327	0.536169	0.847417	Oligodendrocyte
ZNF256	0.208224	0.0919601	0.0235567	0.244796	Oligodendrocyte
HYI	-0.0297081	0.0482582	0.538154	0.848472	Oligodendrocyte
REEP4	0.0727342	0.0654102	0.266151	0.669321	Oligodendrocyte
C6orf47	-0.189053	0.156766	0.227836	0.632703	Oligodendrocyte
TDG	-0.0167713	0.0279125	0.54794	0.853251	Oligodendrocyte
DUSP15	-0.0286271	0.0491289	0.5601	0.85972	Oligodendrocyte
TAB3	-0.020062	0.043609	0.645485	0.894447	Oligodendrocyte
PILRA	0.134502	0.0407144	0.000954668	0.0450179	Oligodendrocyte
CABLES1	-0.0280671	0.103153	0.78555	0.946038	Oligodendrocyte
ZFR2	-0.0111997	0.0580534	0.847022	0.966957	Oligodendrocyte
RRAS2	0.169633	0.0614884	0.00580176	0.115685	Oligodendrocyte
ANO7	-0.0656838	0.0546759	0.229623	0.634086	Oligodendrocyte
PARP14	-0.0121012	0.0792736	0.878673	0.972214	Oligodendrocyte
LHFPL4	-0.0255605	0.0602457	0.671368	0.90442	Oligodendrocyte
NDUFAF7	-0.0432594	0.0284994	0.129038	0.51528	Oligodendrocyte
ELMOD1	-0.167935	0.0692194	0.0152609	0.201641	Oligodendrocyte
MIB2	-0.0969308	0.039644	0.0144841	0.196009	Oligodendrocyte
SPDYA	0.219004	0.0614816	0.000367891	0.0258498	Oligodendrocyte
BAD	-0.0397471	0.0400469	0.320946	0.715359	Oligodendrocyte
MAGI1-AS1	-0.0305322	0.146552	0.834965	0.963903	Oligodendrocyte
ZNF334	0.0896248	0.073563	0.223094	0.628693	Oligodendrocyte
NINJ1	0.0357358	0.0796031	0.653486	0.896942	Oligodendrocyte
PIANP	-0.146621	0.0866033	0.090451	0.447197	Oligodendrocyte
CDK11B	-0.0209733	0.0382906	0.583871	0.871079	Oligodendrocyte
NPHS1	0.0218014	0.0668308	0.744259	0.932334	Oligodendrocyte
TIRAP	-0.00911087	0.0576751	0.874481	0.972214	Oligodendrocyte
HFE	0.20647	0.116268	0.0757625	0.417704	Oligodendrocyte
ANGPTL4	0.0977914	0.0942585	0.299512	0.697655	Oligodendrocyte
ORMDL2	0.0394924	0.060455	0.513593	0.836797	Oligodendrocyte
HVCN1	0.185059	0.117518	0.115319	0.493756	Oligodendrocyte
SNHG7	0.076003	0.0518882	0.14299	0.533824	Oligodendrocyte
RPL12	0.0164837	0.0566935	0.771242	0.939907	Oligodendrocyte
OCRL	-0.0281946	0.0312117	0.366349	0.750069	Oligodendrocyte
COMMD8	-0.117989	0.0771444	0.12615	0.51024	Oligodendrocyte
DCT	0.226666	0.0885448	0.0104701	0.164575	Oligodendrocyte
CNR1	-0.257294	0.088948	0.00382023	0.0929649	Oligodendrocyte
TCHP	-0.0184222	0.0319953	0.564765	0.862056	Oligodendrocyte
NEMP2	-0.0650669	0.0914352	0.476701	0.817621	Oligodendrocyte
SFTPC	0.107636	0.0474259	0.0232338	0.243347	Oligodendrocyte
SHF	-0.0474158	0.121597	0.69658	0.912639	Oligodendrocyte
C11orf68	-0.0521527	0.0464393	0.261425	0.665174	Oligodendrocyte
TP53INP1	0.0752119	0.036754	0.0407209	0.315078	Oligodendrocyte
STK17A	-0.00314619	0.072442	0.965358	0.99426	Oligodendrocyte
ORC6	0.0735981	0.0674477	0.27519	0.676969	Oligodendrocyte
STOML1	-0.0601251	0.0461775	0.192901	0.589032	Oligodendrocyte
TWF1	0.0564608	0.0382755	0.140182	0.529675	Oligodendrocyte
THAP8	0.00913505	0.0518047	0.86003	0.971292	Oligodendrocyte
FRG1	0.00803311	0.0360557	0.823693	0.959371	Oligodendrocyte
NDUFV2-AS1	0.154006	0.0497145	0.0019496	0.0681758	Oligodendrocyte
SLC26A5	0.142499	0.0947786	0.132711	0.517613	Oligodendrocyte
HAUS5	0.00449528	0.0423031	0.915373	0.982676	Oligodendrocyte
CNTROB	-0.026001	0.0377863	0.491386	0.824909	Oligodendrocyte
ABCA10	-0.0791603	0.049469	0.109554	0.48231	Oligodendrocyte
SETDB2	-0.0270307	0.0444563	0.543169	0.850129	Oligodendrocyte
ENPP6	0.00118781	0.0777684	0.987814	0.997687	Oligodendrocyte
PTPRD-AS1	0.112899	0.0626285	0.0714385	0.408165	Oligodendrocyte
PPP4R4	-0.165311	0.0648507	0.0108002	0.166555	Oligodendrocyte
KTN1-AS1	0.122398	0.0428297	0.00426612	0.100093	Oligodendrocyte
CCT6A	-0.0267178	0.046302	0.563917	0.861898	Oligodendrocyte
DRAIC	0.045415	0.0474053	0.338055	0.730242	Oligodendrocyte
TAF1C	-0.0392046	0.0399585	0.326527	0.720889	Oligodendrocyte
DDX60L	-0.00339738	0.0705262	0.961579	0.993714	Oligodendrocyte
SPDYE2	0.0440866	0.188824	0.815389	0.957741	Oligodendrocyte
KCNT1	-0.180152	0.0828702	0.0297121	0.270365	Oligodendrocyte
NOL8	-0.00196791	0.0319826	0.950937	0.991981	Oligodendrocyte
PRKCH	0.280669	0.0738888	0.000145554	0.0146147	Oligodendrocyte
CRAMP1	-0.0292848	0.0654534	0.654575	0.897177	Oligodendrocyte
ZNF227	0.0409275	0.0310785	0.187869	0.583993	Oligodendrocyte
SLC31A1	0.00958427	0.0321316	0.765488	0.939275	Oligodendrocyte
CCDC148	0.101874	0.0447782	0.0229014	0.241775	Oligodendrocyte
GLIDR	-0.0139249	0.0606445	0.818391	0.958222	Oligodendrocyte
RDH11	0.00555947	0.0413298	0.892995	0.976252	Oligodendrocyte
PLAC8L1	-0.0085594	0.0932169	0.926839	0.986219	Oligodendrocyte
BANF1	0.0154235	0.0577669	0.789472	0.947488	Oligodendrocyte
USF3	-0.0857739	0.0301396	0.00442885	0.101272	Oligodendrocyte
SLC8A2	-0.0257595	0.0639459	0.687071	0.908869	Oligodendrocyte
ZNF707	0.0302356	0.0558631	0.588338	0.872019	Oligodendrocyte
KIF21B	-0.271939	0.0650281	2.8912e-05	0.00538169	Oligodendrocyte
ZNF527	0.0136111	0.0384708	0.723486	0.924953	Oligodendrocyte
ZNF517	0.0239929	0.0574114	0.676011	0.905965	Oligodendrocyte
FLYWCH2	-0.0342338	0.047109	0.467414	0.811398	Oligodendrocyte
JADE1	-0.00754027	0.0315437	0.811073	0.955661	Oligodendrocyte
BECN1	0.0158421	0.0369354	0.667987	0.902846	Oligodendrocyte
SLC25A23	0.0588399	0.0534734	0.271176	0.67217	Oligodendrocyte
CKMT2	0.0247612	0.0834701	0.766735	0.939275	Oligodendrocyte
SPDYE5	0.0536863	0.139334	0.70001	0.914498	Oligodendrocyte
SYCE2	0.192463	0.0615738	0.00177361	0.0644452	Oligodendrocyte
NCK2	-0.0299818	0.0511094	0.557458	0.857933	Oligodendrocyte
RELT	0.037273	0.055527	0.502055	0.831404	Oligodendrocyte
P2RY12	-0.0479695	0.185559	0.796011	0.949699	Oligodendrocyte
CCDC124	-0.0202757	0.046936	0.665751	0.901776	Oligodendrocyte
ZSWIM4	-0.0890578	0.0642159	0.165487	0.562675	Oligodendrocyte
DPF1	-0.00448973	0.0562871	0.936424	0.988867	Oligodendrocyte
HRAS	-0.0753366	0.089785	0.401425	0.772218	Oligodendrocyte
SH2D6	0.0515411	0.0969649	0.595042	0.873795	Oligodendrocyte
SBF2-AS1	0.137925	0.075565	0.0679636	0.398835	Oligodendrocyte
PRRT3	-0.0700395	0.0436771	0.108808	0.480823	Oligodendrocyte
GTF2E1	0.0215815	0.0405269	0.594364	0.873795	Oligodendrocyte
EHMT2	-0.0772935	0.0310815	0.0128898	0.185062	Oligodendrocyte
ZNF212	-0.0386896	0.0516609	0.453908	0.80272	Oligodendrocyte
PGAP2	0.0425077	0.0373281	0.254804	0.658525	Oligodendrocyte
RRAGD	0.161948	0.0814282	0.046719	0.334247	Oligodendrocyte
LRRN3	-0.115482	0.0707416	0.102584	0.468348	Oligodendrocyte
ZNF317	-0.0172737	0.0342292	0.613805	0.877929	Oligodendrocyte
PACSIN3	0.0310972	0.0722203	0.666768	0.902102	Oligodendrocyte
TSPAN9	-0.0765131	0.0629411	0.224126	0.629891	Oligodendrocyte
TMEM70	-0.0077711	0.0721595	0.914239	0.982252	Oligodendrocyte
FOXJ2	-0.0190851	0.0402382	0.635284	0.888644	Oligodendrocyte
TNIP2	0.0132552	0.0523725	0.800195	0.951824	Oligodendrocyte
AKR7A2	-0.0759507	0.0443482	0.086786	0.440153	Oligodendrocyte
ZMIZ1-AS1	0.0739004	0.0617934	0.231725	0.635135	Oligodendrocyte
TIMM44	-0.0892029	0.0471568	0.0585413	0.371763	Oligodendrocyte
OGFR	0.00101416	0.0536292	0.984912	0.997035	Oligodendrocyte
PARP2	-0.0489833	0.0698347	0.483043	0.82017	Oligodendrocyte
SETD6	-0.0149692	0.0411843	0.716255	0.921029	Oligodendrocyte
SLC22A5	0.222308	0.104481	0.0333596	0.28776	Oligodendrocyte
DKC1	0.00831078	0.0332662	0.802721	0.952031	Oligodendrocyte
TPM1	0.0659374	0.074479	0.375987	0.755699	Oligodendrocyte
POLR2M	0.0500418	0.0622741	0.421644	0.784315	Oligodendrocyte
UBE2J1	-0.00541214	0.0355569	0.879021	0.972214	Oligodendrocyte
DHTKD1	0.0433833	0.0340701	0.202893	0.60359	Oligodendrocyte
EFCAB5	0.055703	0.0388149	0.151261	0.547347	Oligodendrocyte
C9orf40	0.04271	0.0549976	0.437408	0.794704	Oligodendrocyte
TOR3A	-0.0738758	0.103047	0.473426	0.81649	Oligodendrocyte
ITGAE	-0.0109968	0.0316503	0.728256	0.927083	Oligodendrocyte
PPIF	0.0361389	0.0610841	0.554101	0.856388	Oligodendrocyte
DNALI1	0.0636344	0.0652089	0.329137	0.723911	Oligodendrocyte
DVL2	-0.0480785	0.0360345	0.182127	0.57901	Oligodendrocyte
C1QTNF4	-0.121136	0.117232	0.301459	0.697791	Oligodendrocyte
OVOL2	0.011827	0.130394	0.927729	0.986219	Oligodendrocyte
ZNF879	0.0334706	0.0474157	0.480251	0.819339	Oligodendrocyte
MAK	0.0570672	0.0989645	0.56418	0.861903	Oligodendrocyte
DYRK2	0.0519365	0.0446698	0.244961	0.648948	Oligodendrocyte
RIC8A	-0.029839	0.0380993	0.433514	0.792915	Oligodendrocyte
WDR74	0.0580363	0.0469098	0.216017	0.620382	Oligodendrocyte
PDZRN4	-0.231098	0.0623116	0.000208284	0.0182636	Oligodendrocyte
ZNF558	-0.0716406	0.0596939	0.230088	0.634086	Oligodendrocyte
PSKH1	0.0150653	0.0518347	0.771326	0.939907	Oligodendrocyte
METRN	-0.0261976	0.0581087	0.652106	0.896854	Oligodendrocyte
MGST2	0.0299481	0.126014	0.812147	0.956117	Oligodendrocyte
CHAF1B	-0.00492499	0.127212	0.969118	0.995001	Oligodendrocyte
CCDC81	0.10166	0.10928	0.352229	0.740115	Oligodendrocyte
HK1	-0.0473557	0.0816666	0.562005	0.86094	Oligodendrocyte
KBTBD6	-0.0362503	0.0686484	0.59746	0.874164	Oligodendrocyte
NXN	0.0747732	0.0511421	0.143722	0.534487	Oligodendrocyte
ZMYM1	0.0356766	0.0372847	0.338632	0.730462	Oligodendrocyte
ZNF696	-0.0532018	0.0551234	0.334475	0.727373	Oligodendrocyte
CCDC152	0.106492	0.0866089	0.218856	0.623796	Oligodendrocyte
COLQ	0.0853113	0.044037	0.052713	0.354202	Oligodendrocyte
RASSF1	0.000167507	0.0462514	0.99711	0.99912	Oligodendrocyte
ZNF182	-0.0511369	0.046633	0.272824	0.673804	Oligodendrocyte
ENPP5	0.0497546	0.057672	0.388293	0.765334	Oligodendrocyte
ARL4A	-0.172034	0.0754665	0.0226307	0.24011	Oligodendrocyte
TRAPPC5	-0.0307609	0.0819993	0.707559	0.917913	Oligodendrocyte
PPM1F	-0.0594919	0.0796539	0.455136	0.802771	Oligodendrocyte
GFPT2	-0.0277153	0.113534	0.807142	0.954147	Oligodendrocyte
SLC6A9	0.0492926	0.0745303	0.50837	0.834263	Oligodendrocyte
SVIL	0.0651129	0.101409	0.520821	0.839535	Oligodendrocyte
SNHG19	0.16665	0.0653221	0.0107352	0.166521	Oligodendrocyte
ADAT2	-0.155244	0.0511501	0.00240482	0.0741054	Oligodendrocyte
IFNA13	-0.0824485	0.0798455	0.301791	0.697791	Oligodendrocyte
DMTN	-0.131919	0.0665701	0.047518	0.338087	Oligodendrocyte
SYCE1L	-0.181717	0.0872214	0.0372151	0.302686	Oligodendrocyte
SOX12	-0.0624648	0.0876693	0.476152	0.817357	Oligodendrocyte
RFESD	0.0737341	0.0619136	0.233685	0.63644	Oligodendrocyte
CHRM5	-0.318206	0.259911	0.220844	0.626261	Oligodendrocyte
SIVA1	-0.0222469	0.0461326	0.629637	0.886427	Oligodendrocyte
PMS2	0.013177	0.0446814	0.768063	0.939288	Oligodendrocyte
PLEKHF2	0.284274	0.110888	0.0103586	0.164248	Oligodendrocyte
DDX56	-0.0563656	0.0504503	0.263887	0.667299	Oligodendrocyte
TAF1A	0.038406	0.0573529	0.503085	0.831867	Oligodendrocyte
ASIC3	0.011897	0.0547774	0.828062	0.960853	Oligodendrocyte
FKBP9	-0.000530961	0.0413181	0.989747	0.997948	Oligodendrocyte
KIF1C	0.0135773	0.0507257	0.78896	0.947359	Oligodendrocyte
SPAG7	-0.0101049	0.0389804	0.795458	0.949263	Oligodendrocyte
RAB40A	0.104695	0.0692055	0.130327	0.516177	Oligodendrocyte
CDON	0.0705697	0.0552472	0.201481	0.601664	Oligodendrocyte
ZNF436-AS1	-0.0193274	0.0956989	0.839948	0.964554	Oligodendrocyte
VDAC2	-0.0551496	0.034248	0.107332	0.476662	Oligodendrocyte
OTULIN	0.0249535	0.0367393	0.497009	0.827355	Oligodendrocyte
INPP5E	0.0450383	0.0370485	0.224116	0.629891	Oligodendrocyte
PDE12	-0.00910649	0.038021	0.810708	0.955599	Oligodendrocyte
COMMD6	-0.0310332	0.0424067	0.46429	0.809153	Oligodendrocyte
MEA1	-0.0496936	0.106425	0.640547	0.891815	Oligodendrocyte
TMEM45A	-0.127012	0.0877727	0.147882	0.539925	Oligodendrocyte
MRPL10	9.83614e-05	0.0787425	0.999003	0.999474	Oligodendrocyte
CAB39L	0.0639874	0.0523041	0.221189	0.626261	Oligodendrocyte
LINC00910	0.097616	0.0555822	0.0790464	0.423477	Oligodendrocyte
CD2BP2	0.0205335	0.0409324	0.615918	0.878641	Oligodendrocyte
IL7	0.0937607	0.148037	0.526498	0.841816	Oligodendrocyte
TENM1	-0.0218998	0.0600108	0.715163	0.921029	Oligodendrocyte
APH1A	-0.0725387	0.0487795	0.136996	0.523792	Oligodendrocyte
FAP	0.175039	0.0980274	0.074161	0.415224	Oligodendrocyte
FLNA	0.0177277	0.0670847	0.791581	0.948076	Oligodendrocyte
ALG9	-0.0187116	0.0504576	0.710759	0.919461	Oligodendrocyte
PPP1R2	-0.104481	0.0384755	0.00661717	0.123778	Oligodendrocyte
MED21	-0.0366304	0.0447179	0.412704	0.778225	Oligodendrocyte
FAM20A	-0.0314722	0.0924836	0.73363	0.929181	Oligodendrocyte
CCDC22	-0.0980506	0.0495223	0.0477117	0.338383	Oligodendrocyte
DESI1	-0.041565	0.0417645	0.319627	0.71513	Oligodendrocyte
MLIP	-0.160321	0.0855275	0.0608621	0.377898	Oligodendrocyte
PDE6D	-0.0779294	0.0349852	0.0259141	0.254818	Oligodendrocyte
ZCWPW1	-0.0296741	0.0325731	0.362295	0.746542	Oligodendrocyte
DIS3L	-0.047533	0.0345381	0.168745	0.566024	Oligodendrocyte
GPR63	0.0465514	0.0667948	0.485846	0.82191	Oligodendrocyte
MXD3	0.00737979	0.0547309	0.89274	0.976252	Oligodendrocyte
SEL1L3	-0.0881392	0.089394	0.324151	0.719056	Oligodendrocyte
GNRH1	0.176976	0.0778704	0.0230447	0.242264	Oligodendrocyte
ABCF3	-0.00461342	0.039929	0.908017	0.980022	Oligodendrocyte
C16orf89	0.211912	0.105716	0.0450123	0.330109	Oligodendrocyte
TCOF1	-0.0465057	0.0386788	0.229226	0.634017	Oligodendrocyte
TIMM13	-0.0752505	0.0705412	0.28608	0.684246	Oligodendrocyte
STX5	-0.0517055	0.0336835	0.124774	0.509428	Oligodendrocyte
TMEM14C	-0.0733664	0.0663653	0.268946	0.67171	Oligodendrocyte
ANAPC7	-0.00713978	0.0266438	0.788722	0.947287	Oligodendrocyte
ZNF669	0.0283314	0.105989	0.789235	0.947443	Oligodendrocyte
KANSL2	0.00415222	0.0461416	0.928296	0.986219	Oligodendrocyte
ITGA9	0.0219825	0.0867879	0.800044	0.951824	Oligodendrocyte
ZNF69	0.00182482	0.0555547	0.973796	0.995676	Oligodendrocyte
KCNE1	-0.0865089	0.101249	0.392874	0.768084	Oligodendrocyte
TMEM60	-0.0432746	0.0589797	0.463119	0.808306	Oligodendrocyte
PHACTR2	0.0238102	0.0461169	0.605644	0.876621	Oligodendrocyte
NUDT1	0.125708	0.0981281	0.200173	0.600551	Oligodendrocyte
RHCE	0.212276	0.0539416	8.30936e-05	0.010058	Oligodendrocyte
VCP	-0.0570666	0.0346533	0.0996015	0.462685	Oligodendrocyte
TAX1BP3	0.0493517	0.0800761	0.53769	0.848459	Oligodendrocyte
NT5DC3	-0.0851407	0.0775517	0.272267	0.673056	Oligodendrocyte
NABP2	-0.0566921	0.0458141	0.215924	0.620351	Oligodendrocyte
GPC1	-0.0395635	0.047444	0.404339	0.773284	Oligodendrocyte
TMUB1	-0.0640906	0.04119	0.119714	0.501249	Oligodendrocyte
RSPO4	0.0454914	0.109021	0.676479	0.905965	Oligodendrocyte
SH3BP5L	-0.068283	0.0406835	0.0932699	0.452052	Oligodendrocyte
LAT2	-0.0423559	0.0563429	0.4522	0.801825	Oligodendrocyte
DNAH11	0.132067	0.152902	0.387733	0.765298	Oligodendrocyte
GID8	-0.018333	0.0316459	0.562376	0.861381	Oligodendrocyte
LINC01549	-0.0647922	0.140268	0.644141	0.894275	Oligodendrocyte
PIGG	-0.035787	0.0393365	0.362946	0.746756	Oligodendrocyte
PART1	-0.0225772	0.103544	0.827394	0.960853	Oligodendrocyte
ZNF843	0.0494481	0.0692393	0.475127	0.817354	Oligodendrocyte
RN7SL832P	0.122599	0.0851056	0.14971	0.544728	Oligodendrocyte
AREL1	0.0149558	0.0287588	0.603034	0.876419	Oligodendrocyte
APBA3	-0.0464125	0.0420396	0.269585	0.671823	Oligodendrocyte
CA11	-0.187527	0.0499408	0.000173357	0.0163286	Oligodendrocyte
NDUFC1	0.0239544	0.0920771	0.794743	0.949041	Oligodendrocyte
TMEM86B	0.043723	0.0720223	0.543801	0.850625	Oligodendrocyte
CTU1	0.0508636	0.0596274	0.393646	0.768157	Oligodendrocyte
NAAA	0.061803	0.0570346	0.27854	0.677851	Oligodendrocyte
ATP10D	-0.1287	0.0401745	0.00135759	0.0548085	Oligodendrocyte
CNBD2	0.0145365	0.0841111	0.862789	0.971292	Oligodendrocyte
SPATA33	-0.00885714	0.0572108	0.876967	0.972214	Oligodendrocyte
NUAK2	0.0289216	0.082022	0.724382	0.925295	Oligodendrocyte
CLEC2D	-0.0192373	0.0769781	0.80266	0.952031	Oligodendrocyte
ZNF350-AS1	0.0225221	0.10122	0.82392	0.959371	Oligodendrocyte
OVGP1	0.118938	0.079747	0.135844	0.521834	Oligodendrocyte
CLUL1	0.0179043	0.103202	0.862268	0.971292	Oligodendrocyte
SFT2D3	-0.0373534	0.091473	0.683014	0.907776	Oligodendrocyte
LMAN1	-0.0497187	0.0258912	0.054821	0.360379	Oligodendrocyte
PARD6B	0.0484438	0.0530728	0.361358	0.746108	Oligodendrocyte
POLR3D	-0.0156278	0.0450618	0.728734	0.927083	Oligodendrocyte
MED29	0.128512	0.0424188	0.00244872	0.0750894	Oligodendrocyte
ITGA6	0.014432	0.0475021	0.761267	0.93884	Oligodendrocyte
NLRP1	0.0575661	0.126985	0.650311	0.895845	Oligodendrocyte
IFT140	-0.0382279	0.0460965	0.406935	0.774731	Oligodendrocyte
NEU1	-0.106276	0.118325	0.369093	0.752078	Oligodendrocyte
BPNT1	0.000860889	0.0347719	0.980248	0.995924	Oligodendrocyte
RELL1	-0.098807	0.0575246	0.0858606	0.438302	Oligodendrocyte
DNASE1L2	-0.0375449	0.0687038	0.58474	0.871079	Oligodendrocyte
MEF2D	-0.0118436	0.0425211	0.780602	0.944054	Oligodendrocyte
TTC32	0.0307531	0.0436165	0.480762	0.819864	Oligodendrocyte
RGS9	0.175697	0.0631988	0.00543465	0.111687	Oligodendrocyte
ABHD12B	0.0362456	0.0633676	0.567329	0.863268	Oligodendrocyte
PLIN5	0.13073	0.0782294	0.094701	0.454034	Oligodendrocyte
MTX1	0.0532237	0.0845414	0.528984	0.842156	Oligodendrocyte
ATRIP	0.0521362	0.040176	0.194392	0.591313	Oligodendrocyte
SCYL2	-0.0437097	0.0469471	0.351831	0.739933	Oligodendrocyte
ARIH2OS	0.130264	0.0775511	0.0930109	0.451233	Oligodendrocyte
CRMP1	-0.060448	0.0715783	0.398389	0.770914	Oligodendrocyte
CAMTA2	-0.0618089	0.0280639	0.0276348	0.263436	Oligodendrocyte
ATXN7L2	-0.051318	0.0723008	0.477837	0.818179	Oligodendrocyte
ZNF777	-0.0353327	0.0502335	0.481826	0.819864	Oligodendrocyte
STK36	-0.107247	0.0521331	0.0396698	0.311084	Oligodendrocyte
SEC14L1	-0.00608649	0.0418205	0.884286	0.973084	Oligodendrocyte
SEMA3E	-0.0281251	0.0879292	0.749074	0.93522	Oligodendrocyte
PRPF18	-0.00926528	0.0332481	0.780497	0.944035	Oligodendrocyte
ZNF600	-0.0915124	0.0693962	0.187271	0.583367	Oligodendrocyte
NEB	0.121272	0.0892417	0.174175	0.572526	Oligodendrocyte
CALN1	0.0809909	0.0870592	0.352218	0.740115	Oligodendrocyte
ZSWIM3	-0.141663	0.123932	0.253011	0.657791	Oligodendrocyte
ZDHHC1	-0.128346	0.105046	0.22178	0.626322	Oligodendrocyte
CTH	0.0363025	0.0555503	0.513429	0.836797	Oligodendrocyte
ZNF749	0.0661383	0.0955549	0.488843	0.822744	Oligodendrocyte
PHF1	-0.0827442	0.0356521	0.0202934	0.230944	Oligodendrocyte
MRPL54	-0.108445	0.0679601	0.110552	0.484429	Oligodendrocyte
MRM1	-0.0400718	0.0527374	0.447352	0.801712	Oligodendrocyte
IP6K3	0.139043	0.112984	0.218457	0.623576	Oligodendrocyte
MPND	-0.0440769	0.0959378	0.645924	0.894447	Oligodendrocyte
POLR1E	0.0141788	0.0564964	0.801839	0.951836	Oligodendrocyte
MAFF	0.0511723	0.0906166	0.57227	0.866145	Oligodendrocyte
CENPI	-0.00110405	0.0475899	0.981491	0.996077	Oligodendrocyte
FCHSD1	-0.0439394	0.0481715	0.361693	0.746108	Oligodendrocyte
AGAP4	0.0408642	0.0481865	0.396414	0.769757	Oligodendrocyte
C8orf34	-0.044758	0.089482	0.616941	0.879156	Oligodendrocyte
COASY	0.00953198	0.0409941	0.816134	0.957874	Oligodendrocyte
SMUG1	-0.101051	0.0744835	0.174879	0.573028	Oligodendrocyte
ZFP36L1	-0.155198	0.117322	0.18589	0.582302	Oligodendrocyte
ZFHX4-AS1	0.0265318	0.0460447	0.564469	0.861976	Oligodendrocyte
EIF5A	0.0266667	0.0644713	0.679151	0.906202	Oligodendrocyte
RPGR	-0.0249083	0.0359798	0.488758	0.822744	Oligodendrocyte
LACC1	0.167399	0.0596993	0.00504679	0.107739	Oligodendrocyte
RDH14	-0.0145503	0.0560944	0.795335	0.949263	Oligodendrocyte
LRGUK	0.0370007	0.0554807	0.504829	0.833007	Oligodendrocyte
HEMK1	0.0241116	0.0800184	0.763166	0.938914	Oligodendrocyte
CCDC88C	-0.00580373	0.108395	0.9573	0.992856	Oligodendrocyte
SLC15A2	-0.0373119	0.0863236	0.665572	0.901776	Oligodendrocyte
CRIM1	0.0875392	0.0527773	0.0971857	0.458767	Oligodendrocyte
TRIM69	0.0337015	0.0684403	0.622421	0.882454	Oligodendrocyte
UBXN6	-0.060603	0.0339752	0.0744656	0.415697	Oligodendrocyte
IL1RAP	-0.100614	0.108868	0.355388	0.741819	Oligodendrocyte
SIAH2	0.0257233	0.0565673	0.649298	0.895612	Oligodendrocyte
CAPRIN2	-0.0664521	0.0347185	0.0556167	0.363495	Oligodendrocyte
ZNF513	0.00483415	0.0691961	0.944304	0.989846	Oligodendrocyte
NOB1	-0.015314	0.0668163	0.818718	0.958222	Oligodendrocyte
B9D1	0.0515564	0.0383676	0.179031	0.576616	Oligodendrocyte
TBC1D10B	-0.0295065	0.0465887	0.526512	0.841816	Oligodendrocyte
MRPS18B	0.0290387	0.03847	0.450344	0.801712	Oligodendrocyte
ATAD3C	0.238501	0.135868	0.0791918	0.423477	Oligodendrocyte
SNHG21	0.153985	0.100303	0.124734	0.509428	Oligodendrocyte
FGF14-AS2	0.197431	0.0885685	0.0258054	0.254456	Oligodendrocyte
COL14A1	0.109124	0.0820754	0.183664	0.581263	Oligodendrocyte
C4orf46	0.0870647	0.0537886	0.105523	0.473605	Oligodendrocyte
LRP1	-0.297971	0.0585108	3.53208e-07	0.000220443	Oligodendrocyte
MAT2B	0.0394514	0.034949	0.258971	0.662716	Oligodendrocyte
ZNF257	0.104022	0.101569	0.305764	0.700595	Oligodendrocyte
C1QTNF6	0.113384	0.0960824	0.237972	0.640885	Oligodendrocyte
NMUR2	0.13144	0.123061	0.285482	0.683593	Oligodendrocyte
SLC25A24	-0.113454	0.0549819	0.0390665	0.308776	Oligodendrocyte
CAPN10	-0.0316221	0.0693405	0.64836	0.895366	Oligodendrocyte
PRELID1	-0.0800998	0.0755309	0.288922	0.689022	Oligodendrocyte
FAR2	-0.00858331	0.101338	0.9325	0.98709	Oligodendrocyte
ANKRD42	0.0663695	0.0667448	0.320039	0.715232	Oligodendrocyte
PSMB9	0.00162813	0.0551817	0.976462	0.995676	Oligodendrocyte
GPR173	0.0461757	0.0294458	0.116844	0.496365	Oligodendrocyte
ZNF845	-0.0185565	0.0651727	0.775852	0.941637	Oligodendrocyte
AGPAT1	0.0242352	0.0384995	0.529026	0.842156	Oligodendrocyte
LTV1	-0.0742379	0.0471023	0.115003	0.493756	Oligodendrocyte
AFF3	0.254326	0.0666542	0.000135855	0.0138599	Oligodendrocyte
HMBS	0.0499882	0.0423173	0.237496	0.640885	Oligodendrocyte
FHOD3	-0.056614	0.0975069	0.5615	0.86094	Oligodendrocyte
MLLT11	-0.142949	0.0997519	0.151845	0.547347	Oligodendrocyte
VPS72	-0.00737599	0.0367331	0.840855	0.964797	Oligodendrocyte
GALNT14	-0.180783	0.0702179	0.0100354	0.161082	Oligodendrocyte
NELFB	-0.0339343	0.0300172	0.258267	0.662697	Oligodendrocyte
PIGA	0.046592	0.0665055	0.483569	0.820513	Oligodendrocyte
TNFAIP8	0.1172	0.134208	0.382517	0.761874	Oligodendrocyte
NOMO1	-0.0812311	0.0355154	0.0221837	0.238608	Oligodendrocyte
MRPL37	-0.0027259	0.0331376	0.93444	0.987884	Oligodendrocyte
THOP1	-0.0526117	0.0334185	0.115411	0.493756	Oligodendrocyte
ECT2	-0.164913	0.0525943	0.00171524	0.0627541	Oligodendrocyte
ARSG	0.144812	0.0612871	0.018135	0.220403	Oligodendrocyte
KIAA1614	-0.000664311	0.0656963	0.991932	0.998288	Oligodendrocyte
COQ3	0.0232702	0.0427988	0.58664	0.871945	Oligodendrocyte
ERBB2	0.12628	0.063666	0.0473133	0.336909	Oligodendrocyte
WDR62	0.109184	0.0681728	0.10925	0.481489	Oligodendrocyte
POLN	0.194703	0.0608206	0.00136822	0.054988	Oligodendrocyte
SLC26A2	0.0127456	0.0421989	0.762624	0.93884	Oligodendrocyte
SDF2L1	-0.111033	0.151774	0.464432	0.809266	Oligodendrocyte
OSGIN2	-0.0693192	0.0419595	0.0985245	0.461317	Oligodendrocyte
TSFM	-0.0387055	0.0585132	0.508303	0.834263	Oligodendrocyte
CEP72	0.0485454	0.0602098	0.420087	0.783678	Oligodendrocyte
AVEN	-0.178832	0.0958466	0.0620673	0.382101	Oligodendrocyte
MRPL9	-0.0667452	0.0469295	0.154956	0.550965	Oligodendrocyte
ACAA2	0.206318	0.0528542	9.48013e-05	0.0110532	Oligodendrocyte
IRF1	0.0633045	0.10159	0.533193	0.845491	Oligodendrocyte
TMEM143	-0.117452	0.0390022	0.00260024	0.0774958	Oligodendrocyte
LIPC	-0.0124652	0.0992927	0.900096	0.979957	Oligodendrocyte
NRAV	0.146244	0.101936	0.151384	0.547347	Oligodendrocyte
HLA-C	-0.0708454	0.094293	0.452453	0.801825	Oligodendrocyte
ZNF726	0.0417066	0.0618207	0.499906	0.829788	Oligodendrocyte
UQCC3	-0.00921629	0.0753092	0.902599	0.979957	Oligodendrocyte
IL18BP	0.123247	0.0751829	0.101153	0.466217	Oligodendrocyte
PSMC3	-0.141407	0.052211	0.00676154	0.125639	Oligodendrocyte
ZNF132	0.0465815	0.0619617	0.452184	0.801825	Oligodendrocyte
ATCAY	-0.0955992	0.0565212	0.0907628	0.447791	Oligodendrocyte
ZBTB39	-0.0968986	0.123552	0.432879	0.792677	Oligodendrocyte
TAP1	0.0495385	0.0649817	0.445855	0.800832	Oligodendrocyte
PIPOX	-0.0376002	0.0730813	0.606903	0.876621	Oligodendrocyte
TMEM237	-0.0466876	0.0780593	0.54977	0.853911	Oligodendrocyte
BCL10	-0.00957495	0.0476017	0.840583	0.964693	Oligodendrocyte
RANBP6	-0.0232707	0.0379351	0.539589	0.848472	Oligodendrocyte
AP1S1	-0.0174809	0.0478731	0.714999	0.921029	Oligodendrocyte
ROBO3	0.207126	0.0519451	6.67996e-05	0.00920446	Oligodendrocyte
SCAMP2	-0.0251772	0.0333982	0.45094	0.801817	Oligodendrocyte
ZFP69B	0.0246025	0.0764778	0.747684	0.934165	Oligodendrocyte
TADA2B	0.00486854	0.0700206	0.944568	0.989846	Oligodendrocyte
HMSD	-0.0264463	0.0793787	0.739009	0.931262	Oligodendrocyte
ZNF579	0.10872	0.0521667	0.0371518	0.302517	Oligodendrocyte
FAM229A	-0.0105003	0.103232	0.918983	0.984392	Oligodendrocyte
TIGD1	0.0588507	0.047524	0.215591	0.61973	Oligodendrocyte
ARMC3	0.100928	0.056075	0.0718797	0.409143	Oligodendrocyte
DYRK1B	-0.0314554	0.0469862	0.503203	0.831867	Oligodendrocyte
EARS2	0.0249435	0.0557187	0.654392	0.897177	Oligodendrocyte
NRL	-0.0531723	0.0541534	0.326157	0.720642	Oligodendrocyte
SMYD5	-0.0902495	0.0431341	0.0364118	0.29979	Oligodendrocyte
RMDN3	-0.0478294	0.0295126	0.105094	0.472279	Oligodendrocyte
GEMIN6	0.0122659	0.0502559	0.807177	0.954147	Oligodendrocyte
C8orf88	0.205398	0.0955995	0.0316721	0.279801	Oligodendrocyte
XRCC3	0.101024	0.051671	0.0505672	0.347036	Oligodendrocyte
ME2	-0.0329007	0.0316897	0.29917	0.697166	Oligodendrocyte
ZNF530	0.00136578	0.071638	0.984789	0.997035	Oligodendrocyte
MRGBP	-0.00799576	0.0409891	0.845338	0.966699	Oligodendrocyte
AP1S3	-0.00544623	0.0741968	0.941486	0.989672	Oligodendrocyte
FICD	0.0154147	0.0586847	0.792805	0.948574	Oligodendrocyte
ACKR2	0.136353	0.103096	0.185975	0.582302	Oligodendrocyte
LYN	-0.0442586	0.117324	0.705999	0.917449	Oligodendrocyte
GHDC	-0.0377755	0.061835	0.541261	0.849021	Oligodendrocyte
VWA5A	0.246182	0.0901449	0.00631493	0.120479	Oligodendrocyte
SLC26A9	0.113676	0.0669511	0.089526	0.445997	Oligodendrocyte
TSPAN19	0.0173913	0.0939017	0.853066	0.969788	Oligodendrocyte
WDR97	0.0063588	0.0716976	0.929329	0.986219	Oligodendrocyte
CENPO	0.0153056	0.0494719	0.757033	0.936803	Oligodendrocyte
ZNF776	0.00596442	0.0396953	0.880563	0.972214	Oligodendrocyte
LEPROTL1	0.0357152	0.0313337	0.254356	0.658525	Oligodendrocyte
SLC39A14	0.0183973	0.0489097	0.706807	0.917449	Oligodendrocyte
BEND3	-0.0425002	0.0543642	0.434351	0.793189	Oligodendrocyte
ZNF12	-0.0278919	0.0301759	0.355324	0.741819	Oligodendrocyte
ZNF699	-0.00692042	0.0400595	0.862845	0.971292	Oligodendrocyte
BCL2L15	-0.0117767	0.0764711	0.877608	0.972214	Oligodendrocyte
TAF6	0.0159431	0.0449727	0.722959	0.924614	Oligodendrocyte
CARM1	-0.0494617	0.0314307	0.115563	0.493928	Oligodendrocyte
ACOT11	-0.00192198	0.0704194	0.978226	0.99592	Oligodendrocyte
RADIL	0.0990747	0.0682805	0.146781	0.538129	Oligodendrocyte
C22orf23	1.42423e-05	0.102126	0.999889	0.999889	Oligodendrocyte
CAPN15	-0.0672782	0.0498281	0.17695	0.576256	Oligodendrocyte
CCDC158	0.0802388	0.124012	0.517617	0.837715	Oligodendrocyte
PELI2	-0.115804	0.0404453	0.00419357	0.0992629	Oligodendrocyte
PPAT	0.0827989	0.0734076	0.259348	0.662896	Oligodendrocyte
CCDC154	0.0138675	0.0639295	0.828271	0.960853	Oligodendrocyte
IFIT5	0.0593849	0.0597135	0.319981	0.715232	Oligodendrocyte
ALG5	0.00609207	0.0291016	0.834184	0.963498	Oligodendrocyte
ARHGAP39	-0.0224608	0.0587839	0.702393	0.915927	Oligodendrocyte
RAP2C	0.0664552	0.0712411	0.350913	0.739314	Oligodendrocyte
TEP1	-0.0864869	0.0670515	0.1971	0.594698	Oligodendrocyte
PWRN1	-0.0444029	0.235939	0.850723	0.968785	Oligodendrocyte
MMADHC	-0.0116064	0.0347084	0.738079	0.930816	Oligodendrocyte
ZNF584	0.0300991	0.0521217	0.563616	0.861898	Oligodendrocyte
HLA-DMA	0.0631018	0.109033	0.562763	0.861381	Oligodendrocyte
FXYD7	-0.0263065	0.0701436	0.707632	0.917913	Oligodendrocyte
WDR53	0.0486581	0.0477238	0.30793	0.703065	Oligodendrocyte
MIR2052HG	-0.131735	0.0575775	0.0221404	0.238608	Oligodendrocyte
MYO5C	-0.00749388	0.0612386	0.902604	0.979957	Oligodendrocyte
CHPF2	-0.0967018	0.0572438	0.0911624	0.448679	Oligodendrocyte
SRGAP2B	-0.00128384	0.0439433	0.976693	0.995676	Oligodendrocyte
USP3-AS1	0.0978202	0.0542876	0.0715632	0.40839	Oligodendrocyte
CDC14A	-0.210056	0.0564541	0.000198567	0.0179149	Oligodendrocyte
BAMBI	0.122152	0.0611488	0.045758	0.331624	Oligodendrocyte
NCS1	0.0398525	0.0747412	0.59389	0.873795	Oligodendrocyte
PLEKHA2	-0.0520043	0.0587368	0.375952	0.755699	Oligodendrocyte
BAG3	0.0184504	0.120422	0.878229	0.972214	Oligodendrocyte
SFXN4	0.0088454	0.0476555	0.85275	0.969532	Oligodendrocyte
SETD1A	-0.0509289	0.0354908	0.151291	0.547347	Oligodendrocyte
ABT1	0.0257022	0.0555295	0.643467	0.893962	Oligodendrocyte
DNAJA4	0.144418	0.0549943	0.00863793	0.14878	Oligodendrocyte
B3GALT6	-0.0363654	0.0574679	0.526868	0.841904	Oligodendrocyte
DNAH10	0.0139005	0.0624539	0.823869	0.959371	Oligodendrocyte
CST3	0.0142406	0.0646718	0.825718	0.96041	Oligodendrocyte
KIF15	0.0316756	0.0476176	0.505917	0.833636	Oligodendrocyte
PIGO	-0.0525108	0.103048	0.610348	0.87734	Oligodendrocyte
TUBG2	-0.00752308	0.0327734	0.818443	0.958222	Oligodendrocyte
AOX1	0.1646	0.103802	0.112804	0.48907	Oligodendrocyte
SALL2	-0.0264049	0.0657481	0.687973	0.909012	Oligodendrocyte
MRPL57	-0.0301963	0.0557046	0.587764	0.871945	Oligodendrocyte
LRRN1	0.118231	0.0904524	0.191174	0.587782	Oligodendrocyte
PTPN22	-0.0832916	0.0702025	0.235445	0.639245	Oligodendrocyte
IBA57	-0.00746702	0.0784434	0.924164	0.986219	Oligodendrocyte
PRR14	0.0669145	0.039189	0.0877325	0.442583	Oligodendrocyte
ATP13A5	0.137842	0.0580093	0.0174919	0.216221	Oligodendrocyte
POLE	0.0331627	0.112634	0.768429	0.939288	Oligodendrocyte
FBRS	0.00374564	0.0317987	0.906232	0.979957	Oligodendrocyte
RPL23A	-0.0465982	0.0588393	0.428386	0.789348	Oligodendrocyte
SFXN2	0.0549351	0.0567895	0.333371	0.726595	Oligodendrocyte
HIRIP3	-0.0222489	0.0494498	0.652761	0.896854	Oligodendrocyte
ZNF32	0.0216937	0.0430528	0.614342	0.878116	Oligodendrocyte
SNAP47	-0.049789	0.037171	0.180421	0.577572	Oligodendrocyte
ZNF486	0.0628832	0.0441128	0.15401	0.548976	Oligodendrocyte
TRIM47	-0.152951	0.062938	0.0150913	0.200398	Oligodendrocyte
TBC1D14	-0.0207397	0.0473207	0.661184	0.900091	Oligodendrocyte
PPIE	0.0503388	0.0716484	0.482317	0.820022	Oligodendrocyte
EIF2B4	-0.0240289	0.046739	0.607177	0.876621	Oligodendrocyte
CTDSP1	-0.0401003	0.0634714	0.527527	0.842025	Oligodendrocyte
C21orf58	0.051835	0.0419377	0.216458	0.62138	Oligodendrocyte
NEK6	0.231575	0.0730002	0.00151263	0.0587554	Oligodendrocyte
POP4	-0.00448306	0.0441876	0.919189	0.984449	Oligodendrocyte
KCNQ2	-0.0992847	0.0708095	0.160874	0.558713	Oligodendrocyte
SLC3A1	0.269871	0.101985	0.00814055	0.142999	Oligodendrocyte
ZFP69	0.0466953	0.0526623	0.375243	0.755615	Oligodendrocyte
MTFMT	0.0450501	0.0362001	0.213325	0.61684	Oligodendrocyte
FREM1	0.10692	0.0705328	0.129548	0.515861	Oligodendrocyte
KCTD17	-0.117803	0.0415289	0.0045589	0.101923	Oligodendrocyte
CTSK	0.084441	0.0802728	0.292834	0.692901	Oligodendrocyte
REXO1	-0.0665985	0.0486792	0.171277	0.568821	Oligodendrocyte
SHMT1	0.104262	0.054802	0.0571023	0.367367	Oligodendrocyte
ME3	-0.0243368	0.058409	0.676926	0.905965	Oligodendrocyte
CHAC2	0.0468766	0.0836476	0.575203	0.866889	Oligodendrocyte
TRIM32	0.113335	0.0575682	0.0489866	0.342841	Oligodendrocyte
NPHP4	-0.100994	0.0552505	0.0675598	0.398449	Oligodendrocyte
IKZF4	-0.0639477	0.0542278	0.238302	0.640885	Oligodendrocyte
DKK2	0.0415328	0.0599996	0.4888	0.822744	Oligodendrocyte
GDAP1L1	-0.0425792	0.0830313	0.608084	0.876621	Oligodendrocyte
ZNF778	-0.0536981	0.039512	0.174137	0.572526	Oligodendrocyte
TRIM61	0.123645	0.117804	0.29391	0.693279	Oligodendrocyte
ZNF396	-0.0672507	0.0828754	0.417097	0.781238	Oligodendrocyte
ECI1	-0.0435216	0.0324295	0.179583	0.577398	Oligodendrocyte
PLCH2	-0.050716	0.0854628	0.552894	0.855581	Oligodendrocyte
MTTP	0.170513	0.085242	0.0454635	0.330933	Oligodendrocyte
ERP44	0.0552466	0.0310647	0.075332	0.417374	Oligodendrocyte
PNLDC1	-0.0119718	0.0975227	0.902298	0.979957	Oligodendrocyte
PSMG3	-0.00082672	0.0494375	0.986658	0.997476	Oligodendrocyte
ING4	-0.0224846	0.0321791	0.48472	0.821323	Oligodendrocyte
PDIA5	-0.0160591	0.0613079	0.793366	0.948803	Oligodendrocyte
DLG3	-0.145346	0.0449142	0.00121189	0.0514325	Oligodendrocyte
LRIF1	0.123918	0.0386844	0.00135859	0.0548085	Oligodendrocyte
MFSD8	-0.0106636	0.0279132	0.702441	0.915927	Oligodendrocyte
PINK1-AS	0.0727608	0.0884219	0.410575	0.776784	Oligodendrocyte
NEK10	-0.0819292	0.0616604	0.183941	0.581263	Oligodendrocyte
FBXL8	0.0203502	0.0766549	0.790642	0.948076	Oligodendrocyte
LAMTOR2	-0.00179576	0.0683304	0.979034	0.99592	Oligodendrocyte
GALK1	0.131759	0.063609	0.038322	0.305956	Oligodendrocyte
MAP1S	0.0254725	0.0401432	0.525727	0.841527	Oligodendrocyte
SS18	0.0216056	0.0326544	0.508199	0.834263	Oligodendrocyte
ZNF157	-0.0824067	0.0620235	0.183967	0.581263	Oligodendrocyte
CYTH2	-0.0931226	0.0380034	0.0142708	0.194119	Oligodendrocyte
TEX264	-0.044904	0.043599	0.303042	0.698842	Oligodendrocyte
MYBPHL	0.129725	0.0746092	0.0820822	0.429646	Oligodendrocyte
TRIM35	0.0454897	0.0498447	0.361438	0.746108	Oligodendrocyte
POC1A	0.00632904	0.0696091	0.927554	0.986219	Oligodendrocyte
BTBD2	0.0382805	0.0320223	0.231918	0.635217	Oligodendrocyte
EPOR	0.0462009	0.0759355	0.542907	0.850104	Oligodendrocyte
THBS4	-0.0139233	0.0867071	0.872425	0.972214	Oligodendrocyte
ANAPC15	-0.0120081	0.0628313	0.848435	0.967737	Oligodendrocyte
SORD	0.102138	0.0683563	0.135124	0.520331	Oligodendrocyte
NEDD9	0.00528753	0.0969525	0.956507	0.992674	Oligodendrocyte
POR	-0.0249213	0.0394576	0.52765	0.842025	Oligodendrocyte
ATP13A2	-0.0741551	0.0311719	0.017364	0.216014	Oligodendrocyte
ZBTB6	0.0465764	0.0448144	0.298657	0.696582	Oligodendrocyte
ZNF117	0.00750666	0.0910457	0.934289	0.987884	Oligodendrocyte
BNIP1	0.0175278	0.0429068	0.682901	0.907776	Oligodendrocyte
SLIT1	-0.115559	0.0631144	0.0671088	0.397185	Oligodendrocyte
IL12RB1	0.0200381	0.0975615	0.837268	0.964289	Oligodendrocyte
GUCD1	0.0127352	0.048183	0.791543	0.948076	Oligodendrocyte
ARID3A	0.0762916	0.0569269	0.180191	0.577572	Oligodendrocyte
SF3B6	0.107963	0.0493717	0.0287616	0.266761	Oligodendrocyte
SLC7A6OS	-0.0370425	0.0388091	0.339841	0.731383	Oligodendrocyte
SLCO1B1	0.0829689	0.138481	0.549082	0.853467	Oligodendrocyte
ZNF592	-0.0187071	0.0273836	0.494512	0.827185	Oligodendrocyte
IFT22	-0.00338495	0.0718792	0.96244	0.993961	Oligodendrocyte
LINC00571	-0.00905984	0.0468673	0.846718	0.966891	Oligodendrocyte
ST8SIA1	-0.129017	0.0618303	0.0369221	0.301805	Oligodendrocyte
FAM219B	-0.0504745	0.0365765	0.167596	0.564584	Oligodendrocyte
ZXDB	0.0255365	0.0565928	0.651823	0.896854	Oligodendrocyte
SGSH	0.0208539	0.0645167	0.746519	0.933583	Oligodendrocyte
ABCC4	-0.221624	0.113127	0.0501038	0.345463	Oligodendrocyte
PPARGC1A	-0.108032	0.0802798	0.178402	0.576616	Oligodendrocyte
SPATA17	-0.110794	0.0905904	0.22132	0.626261	Oligodendrocyte
LENG9	0.00519442	0.128077	0.967649	0.994467	Oligodendrocyte
FILIP1	0.164585	0.0541302	0.00236162	0.0737458	Oligodendrocyte
MED11	-0.0338704	0.0497425	0.495925	0.827355	Oligodendrocyte
CRTAP	-0.0784912	0.0607765	0.19654	0.594375	Oligodendrocyte
ARHGAP27	0.0869741	0.0646419	0.178472	0.576616	Oligodendrocyte
CFAP73	-0.0632685	0.0801173	0.429704	0.790352	Oligodendrocyte
CELSR3	-0.0416394	0.06016	0.488846	0.822744	Oligodendrocyte
GALNT1	0.0357043	0.0297284	0.229744	0.634086	Oligodendrocyte
METTL22	-0.0276668	0.0708893	0.696328	0.912631	Oligodendrocyte
TPTE2	0.0675769	0.0660901	0.306546	0.702018	Oligodendrocyte
MAP7D2	-0.121154	0.065519	0.0644362	0.389514	Oligodendrocyte
PRICKLE1	-0.134383	0.0685486	0.0499481	0.345429	Oligodendrocyte
FLT3	0.0599114	0.144105	0.677594	0.90612	Oligodendrocyte
TSR3	-0.0958736	0.0706295	0.174649	0.572865	Oligodendrocyte
TMEM126B	-0.040899	0.0432816	0.344685	0.735172	Oligodendrocyte
FAM222A-AS1	-0.0412179	0.109077	0.705521	0.91735	Oligodendrocyte
PLEKHF1	-0.0396434	0.0664973	0.551065	0.854716	Oligodendrocyte
FALEC	0.0262905	0.102781	0.798111	0.950867	Oligodendrocyte
ZBTB21	0.00250693	0.0422651	0.952702	0.992585	Oligodendrocyte
ZNF501	0.0304082	0.073659	0.679736	0.906372	Oligodendrocyte
TRAF1	0.18372	0.106707	0.0851206	0.437755	Oligodendrocyte
KCNK7	0.0143741	0.0794828	0.856489	0.971174	Oligodendrocyte
CEACAM1	0.168889	0.108716	0.120307	0.502183	Oligodendrocyte
TAF8	-0.0981674	0.0362821	0.00681665	0.126174	Oligodendrocyte
SNHG18	0.0682996	0.0964464	0.478845	0.818393	Oligodendrocyte
MCM8-AS1	0.0858122	0.0681144	0.207733	0.610878	Oligodendrocyte
NANS	-0.0695776	0.0567317	0.220036	0.625479	Oligodendrocyte
HERC6	0.0647416	0.061735	0.294315	0.693648	Oligodendrocyte
PUS3	0.0491594	0.0602276	0.41437	0.779328	Oligodendrocyte
VOPP1	-0.0177827	0.0497805	0.720925	0.923013	Oligodendrocyte
WDR49	0.141574	0.187486	0.450179	0.801712	Oligodendrocyte
IRF2BPL	0.0321229	0.060119	0.593119	0.873795	Oligodendrocyte
NPIPB6	0.258923	0.0762474	0.000684212	0.03841	Oligodendrocyte
TMC8	0.155582	0.0905393	0.0857242	0.438302	Oligodendrocyte
ERAP2	0.0533184	0.0705022	0.44949	0.801712	Oligodendrocyte
BOLA1	0.0102442	0.0609089	0.866435	0.97163	Oligodendrocyte
NOP16	-0.00929548	0.0671027	0.889825	0.975472	Oligodendrocyte
ADAP2	0.146101	0.063943	0.0223205	0.238971	Oligodendrocyte
CDC23	0.0176458	0.0292302	0.546054	0.852391	Oligodendrocyte
SSBP4	-0.154313	0.0479985	0.0013046	0.0536504	Oligodendrocyte
CHCHD5	0.00827594	0.0826922	0.92028	0.984887	Oligodendrocyte
OS9	-0.00248108	0.0268177	0.926288	0.986219	Oligodendrocyte
RNF152	0.0103731	0.0780084	0.894214	0.976881	Oligodendrocyte
THOC5	0.0198538	0.0423426	0.639152	0.891348	Oligodendrocyte
CGNL1	-0.0749609	0.09155	0.412902	0.778232	Oligodendrocyte
SAC3D1	-0.0640589	0.0570492	0.261493	0.665174	Oligodendrocyte
ADAMTS1	-0.0917665	0.0471448	0.0515966	0.350026	Oligodendrocyte
TRMT2A	0.00287096	0.0415206	0.944874	0.989846	Oligodendrocyte
YIPF2	-0.00282197	0.0354139	0.936488	0.988867	Oligodendrocyte
TAF4B	0.0222387	0.0586263	0.704443	0.916959	Oligodendrocyte
SLC15A4	-0.0309836	0.0540336	0.566366	0.862762	Oligodendrocyte
SERHL2	0.12378	0.12347	0.316095	0.711599	Oligodendrocyte
MYRFL	0.241441	0.147965	0.102734	0.468348	Oligodendrocyte
SLC22A4	0.274326	0.0669626	4.19072e-05	0.00659733	Oligodendrocyte
ZNF316	-0.10722	0.0386253	0.0055049	0.112289	Oligodendrocyte
ANKS3	-0.0565221	0.0293474	0.0541082	0.358784	Oligodendrocyte
MRPS27	-0.0171465	0.0418282	0.68186	0.907255	Oligodendrocyte
MRC2	0.0112061	0.0796875	0.888165	0.975309	Oligodendrocyte
SAPCD2	0.112489	0.073924	0.128088	0.513485	Oligodendrocyte
ZSCAN29	-0.0194332	0.0350029	0.578767	0.868451	Oligodendrocyte
TMEM69	0.0337826	0.0379591	0.373479	0.755329	Oligodendrocyte
PFN4	0.18053	0.0850589	0.033803	0.289388	Oligodendrocyte
A2M	-0.0786009	0.093203	0.399044	0.770914	Oligodendrocyte
NUBP1	-0.0668658	0.0420659	0.111936	0.487738	Oligodendrocyte
ZNF322	-0.0150601	0.0400314	0.706762	0.917449	Oligodendrocyte
ENTPD7	0.109096	0.0743508	0.14229	0.532262	Oligodendrocyte
SPATC1L	-0.0979128	0.0903088	0.278276	0.677851	Oligodendrocyte
FAM228A	-0.173793	0.17107	0.309669	0.704911	Oligodendrocyte
ZNF441	0.128664	0.057124	0.0242998	0.247301	Oligodendrocyte
NCAPH2	-0.0634026	0.0393246	0.1069	0.476157	Oligodendrocyte
RRP9	-0.0931574	0.100258	0.352795	0.74034	Oligodendrocyte
TOM1L1	0.000705713	0.0817612	0.993113	0.998537	Oligodendrocyte
FAM200A	0.0168553	0.0745302	0.821082	0.958946	Oligodendrocyte
SCCPDH	0.17991	0.0458597	8.74386e-05	0.0104239	Oligodendrocyte
KHDC1	0.0215327	0.0961962	0.822881	0.959214	Oligodendrocyte
OSBPL6	-0.134083	0.0661744	0.0427442	0.320387	Oligodendrocyte
CUBN	0.0581916	0.0497355	0.241993	0.646086	Oligodendrocyte
LINC01535	0.0871223	0.0493426	0.0774526	0.419488	Oligodendrocyte
AVIL	0.0676989	0.0516466	0.189922	0.586808	Oligodendrocyte
LSM11	-0.0923045	0.0652483	0.157167	0.554886	Oligodendrocyte
CASKIN2	-0.0222315	0.0470567	0.636613	0.889798	Oligodendrocyte
MEN1	0.0213704	0.0463667	0.644871	0.894447	Oligodendrocyte
TRIM4	0.047768	0.0523902	0.361889	0.746108	Oligodendrocyte
MCM3	0.0332138	0.0385676	0.389138	0.76609	Oligodendrocyte
POLG2	0.000888705	0.0520871	0.986387	0.997476	Oligodendrocyte
IZUMO1	-0.224545	0.124086	0.0703583	0.405707	Oligodendrocyte
CRACR2A	0.0849033	0.0790335	0.282701	0.681696	Oligodendrocyte
ZNF572	0.074312	0.0838659	0.375574	0.755684	Oligodendrocyte
DCK	-0.0184311	0.0509801	0.7177	0.921559	Oligodendrocyte
SENP1	-0.0156855	0.0372057	0.673325	0.905369	Oligodendrocyte
ZNF823	-0.104864	0.045858	0.022213	0.238608	Oligodendrocyte
PPP1R13L	-0.148117	0.0641045	0.0208579	0.233195	Oligodendrocyte
EPHA7	-0.206413	0.0695875	0.00301473	0.0826153	Oligodendrocyte
CBY1	0.044355	0.0342339	0.195098	0.592193	Oligodendrocyte
CMTM6	-0.0582004	0.0445948	0.191861	0.588346	Oligodendrocyte
MOB3A	-0.0284117	0.041665	0.495297	0.827185	Oligodendrocyte
CHKB	0.0508796	0.109583	0.642432	0.892991	Oligodendrocyte
C19orf38	0.172034	0.0920479	0.0616275	0.380598	Oligodendrocyte
CHST6	-0.101105	0.0466574	0.030238	0.273058	Oligodendrocyte
SRRM2-AS1	0.138048	0.0630896	0.0286607	0.266512	Oligodendrocyte
CRTC3-AS1	0.000480798	0.0898	0.995728	0.998796	Oligodendrocyte
TIGD4	-0.0263527	0.06934	0.703908	0.916611	Oligodendrocyte
SLC16A8	0.0812334	0.137131	0.553599	0.856097	Oligodendrocyte
TRMT5	-0.0226201	0.0416326	0.586905	0.871945	Oligodendrocyte
CORO6	0.00365168	0.071559	0.959301	0.992989	Oligodendrocyte
ANO2	0.0878272	0.0623272	0.158797	0.556601	Oligodendrocyte
DGKA	-0.0795695	0.048431	0.100394	0.463525	Oligodendrocyte
RAD23A	-0.0621522	0.0354106	0.0792273	0.423477	Oligodendrocyte
C1orf216	-0.0537285	0.066872	0.421713	0.784315	Oligodendrocyte
DDX19A	0.00391225	0.0618067	0.949529	0.991745	Oligodendrocyte
OGFOD1	0.0887502	0.0445605	0.0464065	0.333586	Oligodendrocyte
LINC01340	-0.00845944	0.162291	0.958429	0.992866	Oligodendrocyte
SH3BP2	0.162667	0.0721068	0.0240759	0.247285	Oligodendrocyte
ZNF674	0.0240143	0.0331133	0.46832	0.812173	Oligodendrocyte
LMCD1	-0.177646	0.0768365	0.0207778	0.23279	Oligodendrocyte
C12orf56	0.142041	0.0825619	0.0853556	0.438016	Oligodendrocyte
NMI	0.0377332	0.0847271	0.656067	0.897785	Oligodendrocyte
SP2-AS1	0.0540187	0.0473778	0.254216	0.658525	Oligodendrocyte
NEK8	0.0684202	0.0708139	0.333945	0.727101	Oligodendrocyte
RAB8A	0.030571	0.0400272	0.445013	0.800291	Oligodendrocyte
PARPBP	-0.0725335	0.110007	0.509667	0.835458	Oligodendrocyte
TIMM8B	0.0578502	0.0625042	0.354684	0.741371	Oligodendrocyte
MRPL21	-0.0327114	0.0497866	0.51116	0.836171	Oligodendrocyte
B3GALT4	-0.00809407	0.0492035	0.869336	0.972214	Oligodendrocyte
SLC41A1	-0.00433447	0.0419895	0.917782	0.983833	Oligodendrocyte
CYB561A3	-0.0890998	0.042412	0.035657	0.297096	Oligodendrocyte
RNF135	0.163631	0.0681653	0.0163727	0.210818	Oligodendrocyte
ZNF692	0.00327778	0.0468591	0.944234	0.989846	Oligodendrocyte
ZNF804A	-0.232509	0.0797983	0.00357164	0.0892007	Oligodendrocyte
ZNF239	-0.0836742	0.0575564	0.146008	0.537032	Oligodendrocyte
BTN3A1	-0.0606903	0.0694482	0.382176	0.761397	Oligodendrocyte
SIAE	-0.00219022	0.040089	0.95643	0.992674	Oligodendrocyte
ZNF232	-0.0537526	0.0966582	0.578136	0.868238	Oligodendrocyte
ASB14	0.182354	0.110917	0.100164	0.463468	Oligodendrocyte
KBTBD4	0.151751	0.0518961	0.00345419	0.0882997	Oligodendrocyte
UNC119B	-0.0451352	0.047643	0.343454	0.734286	Oligodendrocyte
NOS1	-0.34637	0.233311	0.137653	0.524783	Oligodendrocyte
PRRT3-AS1	-0.0223439	0.0680404	0.742616	0.931657	Oligodendrocyte
GRPEL2	0.0402522	0.0510108	0.430058	0.790485	Oligodendrocyte
FBXO27	-0.00319811	0.0427839	0.940413	0.989672	Oligodendrocyte
DDOST	0.00598924	0.0510437	0.906594	0.979957	Oligodendrocyte
WFIKKN1	0.246794	0.145129	0.0890348	0.445508	Oligodendrocyte
BCL2L12	0.106302	0.0910183	0.242841	0.646722	Oligodendrocyte
AK1	-0.134235	0.0953937	0.159378	0.556801	Oligodendrocyte
GINS4	-0.0439527	0.0616208	0.475675	0.817354	Oligodendrocyte
SLC26A7	0.134664	0.0871206	0.122173	0.505493	Oligodendrocyte
TSNARE1	-0.101402	0.0371261	0.00630882	0.120479	Oligodendrocyte
GALE	0.0280386	0.0601002	0.640835	0.891904	Oligodendrocyte
SLC16A4	0.0671816	0.0948536	0.47878	0.818393	Oligodendrocyte
SMCR5	0.0607688	0.0748803	0.417052	0.781238	Oligodendrocyte
MYH15	-0.0287617	0.0909727	0.751883	0.935647	Oligodendrocyte
CCDC50	0.00785953	0.0311199	0.800611	0.951824	Oligodendrocyte
WDR76	0.174468	0.0611647	0.00433872	0.100368	Oligodendrocyte
ARVCF	-0.0149929	0.0748099	0.841158	0.965039	Oligodendrocyte
P2RY11	0.0333972	0.0654241	0.60972	0.876968	Oligodendrocyte
HTATIP2	0.140213	0.0564368	0.0129763	0.185659	Oligodendrocyte
MRPL34	-0.0725924	0.125914	0.564262	0.861903	Oligodendrocyte
MYLK4	0.0751077	0.0667371	0.260408	0.664007	Oligodendrocyte
MRPL45	-0.0215832	0.0327363	0.5097	0.835458	Oligodendrocyte
ELL	-0.0869273	0.0375045	0.0204611	0.231195	Oligodendrocyte
APTR	0.0722666	0.0336896	0.0319468	0.280825	Oligodendrocyte
ZDHHC24	-0.0218892	0.0298277	0.463038	0.808306	Oligodendrocyte
PNPLA7	-0.032233	0.0445597	0.469455	0.813609	Oligodendrocyte
PRPS2	0.014259	0.0800414	0.858609	0.971292	Oligodendrocyte
ZDHHC4	-0.0021866	0.0433425	0.959764	0.992989	Oligodendrocyte
DHRS13	-0.0488539	0.0703675	0.487514	0.822283	Oligodendrocyte
ZNF668	0.0233327	0.0435076	0.591757	0.873795	Oligodendrocyte
ST7-AS2	0.104957	0.128237	0.413094	0.778358	Oligodendrocyte
ADAMTS2	-0.235222	0.0895326	0.0086086	0.148758	Oligodendrocyte
ZBTB25	0.00656695	0.0379022	0.862447	0.971292	Oligodendrocyte
NEXN	0.295833	0.0536188	3.44174e-08	4.05743e-05	Oligodendrocyte
CACFD1	-0.0612636	0.0512565	0.231995	0.635217	Oligodendrocyte
C2orf42	-0.0294818	0.0332899	0.375828	0.755699	Oligodendrocyte
C6orf52	0.139979	0.0794261	0.0780045	0.42078	Oligodendrocyte
AEN	-0.0963742	0.0767558	0.209263	0.613168	Oligodendrocyte
FANCF	-0.0138651	0.0708692	0.844889	0.966571	Oligodendrocyte
TRAM2	0.055666	0.0598229	0.352106	0.740115	Oligodendrocyte
MATN1-AS1	-0.00807482	0.130259	0.950571	0.991981	Oligodendrocyte
SNRPE	-0.0321724	0.0579503	0.578776	0.868451	Oligodendrocyte
MALRD1	0.0960477	0.0801853	0.230986	0.634738	Oligodendrocyte
WRAP73	-0.0216444	0.0332694	0.515318	0.837168	Oligodendrocyte
UBOX5	-0.0894821	0.0822873	0.276845	0.677851	Oligodendrocyte
ABHD17C	-0.0064678	0.0527277	0.902373	0.979957	Oligodendrocyte
AHDC1	-0.0338239	0.0725865	0.641229	0.891904	Oligodendrocyte
ARHGEF26	0.0950803	0.0676455	0.159852	0.557435	Oligodendrocyte
GRWD1	-0.0574313	0.056759	0.311613	0.707508	Oligodendrocyte
CMYA5	0.047626	0.0623488	0.444948	0.800291	Oligodendrocyte
C12orf57	-0.151129	0.0813153	0.06309	0.384992	Oligodendrocyte
NOC4L	-0.034873	0.0578302	0.546492	0.852699	Oligodendrocyte
SLC35E4	-0.0379367	0.0429248	0.376807	0.755893	Oligodendrocyte
GPD1L	-0.185836	0.0420987	1.01339e-05	0.00289187	Oligodendrocyte
CCDC127	0.0180421	0.044306	0.68385	0.908085	Oligodendrocyte
ADAMTSL2	-0.0429725	0.115362	0.70952	0.918891	Oligodendrocyte
TOP1MT	-0.0528535	0.0460545	0.251121	0.65561	Oligodendrocyte
L3HYPDH	0.0453819	0.0442842	0.305463	0.700446	Oligodendrocyte
RNPEP	-0.0330042	0.039719	0.406006	0.773935	Oligodendrocyte
WRAP53	-0.00199488	0.049427	0.967806	0.994467	Oligodendrocyte
LINC00640	0.0413271	0.104702	0.693056	0.910443	Oligodendrocyte
PROSER3	0.0287128	0.0576301	0.618325	0.879747	Oligodendrocyte
PI4K2B	-0.0794604	0.0462493	0.0857807	0.438302	Oligodendrocyte
PECR	-0.0805852	0.0408456	0.0485043	0.341206	Oligodendrocyte
SCRN3	0.00829075	0.0301714	0.783479	0.94527	Oligodendrocyte
GPX7	0.0700364	0.0740568	0.344295	0.735084	Oligodendrocyte
BRMS1L	-0.0255476	0.0395647	0.518462	0.838038	Oligodendrocyte
ATP2C2	-0.0264035	0.114067	0.816947	0.958222	Oligodendrocyte
CKAP2	-0.189528	0.0665952	0.00442758	0.101272	Oligodendrocyte
LOXL3	0.0371987	0.0691502	0.590618	0.872887	Oligodendrocyte
SIMC1	0.0862143	0.0599317	0.15028	0.545929	Oligodendrocyte
GALNT16	0.0549308	0.070193	0.433881	0.793155	Oligodendrocyte
PCDHB5	0.178139	0.0724533	0.0139454	0.192406	Oligodendrocyte
UTP11	-0.0134652	0.0368485	0.714796	0.921029	Oligodendrocyte
PCDHGA1	-0.0127816	0.113469	0.910312	0.98142	Oligodendrocyte
CAPN9	0.288956	0.0928162	0.00185065	0.0665608	Oligodendrocyte
GAS1RR	0.00603543	0.0768322	0.937388	0.989072	Oligodendrocyte
NAGA	-0.0472727	0.0677609	0.485402	0.82181	Oligodendrocyte
TNFAIP8L3	0.167947	0.103774	0.105577	0.473643	Oligodendrocyte
PRDX6	-0.0561981	0.0523816	0.283334	0.682601	Oligodendrocyte
ACBD4	-0.0382193	0.0593422	0.519544	0.838764	Oligodendrocyte
C3orf62	0.0308952	0.0620054	0.618296	0.879747	Oligodendrocyte
GCC2-AS1	0.171866	0.09147	0.0602533	0.377134	Oligodendrocyte
OTUD3	-0.0543714	0.0339775	0.10955	0.48231	Oligodendrocyte
PTPN5	-0.095981	0.0808993	0.235454	0.639245	Oligodendrocyte
RBM38	-0.0144335	0.053663	0.787955	0.94701	Oligodendrocyte
PYM1	-0.0141687	0.157998	0.928544	0.986219	Oligodendrocyte
ARMC5	-0.0436295	0.0479275	0.362652	0.746756	Oligodendrocyte
ADAMTS7	0.0195507	0.085116	0.818329	0.958222	Oligodendrocyte
TNFRSF19	0.0689465	0.0858152	0.421726	0.784315	Oligodendrocyte
GFER	0.0489519	0.0515107	0.341947	0.732935	Oligodendrocyte
IQUB	0.1538	0.0967693	0.111982	0.487738	Oligodendrocyte
SKIDA1	0.0989771	0.0760407	0.193042	0.589063	Oligodendrocyte
FAM78B	-0.125342	0.0493403	0.0110738	0.168553	Oligodendrocyte
CHST7	0.0146889	0.0705613	0.835095	0.963903	Oligodendrocyte
LPCAT3	-0.0390045	0.028618	0.172902	0.570781	Oligodendrocyte
LRRC37A	0.277915	0.0951666	0.00349689	0.0887607	Oligodendrocyte
PDGFD	-0.1726	0.166964	0.301251	0.697791	Oligodendrocyte
ADAM8	0.0552975	0.0685363	0.419762	0.783546	Oligodendrocyte
BST1	-0.0434368	0.104714	0.678277	0.90612	Oligodendrocyte
LNP1	-0.027333	0.0630708	0.664746	0.901221	Oligodendrocyte
MRPL52	-0.0354525	0.0424535	0.403666	0.772947	Oligodendrocyte
VPS16	-0.110164	0.0367328	0.00270805	0.078557	Oligodendrocyte
LINC01299	-0.0483955	0.0766507	0.527794	0.842025	Oligodendrocyte
KLHL29	-0.000613812	0.0720904	0.993207	0.998537	Oligodendrocyte
PSMC3IP	0.138171	0.0681163	0.0425135	0.319483	Oligodendrocyte
ZFAND1	-0.00661925	0.042843	0.877216	0.972214	Oligodendrocyte
CHST11	-0.108037	0.106552	0.310612	0.706101	Oligodendrocyte
LENG1	-0.0216456	0.0584147	0.710973	0.919574	Oligodendrocyte
NID2	-0.0241224	0.0659453	0.714519	0.921029	Oligodendrocyte
SLC38A3	0.0234212	0.0639919	0.714363	0.921029	Oligodendrocyte
RNF213	0.012442	0.0552754	0.821909	0.959047	Oligodendrocyte
VAMP8	0.117847	0.0615892	0.0556927	0.363495	Oligodendrocyte
ZMYM3	-0.058265	0.0435691	0.181124	0.578632	Oligodendrocyte
ADD2	-0.105499	0.0684638	0.123329	0.507825	Oligodendrocyte
ERI1	0.00484788	0.0679112	0.943091	0.989846	Oligodendrocyte
PCDHB12	0.0609004	0.0738481	0.409558	0.775754	Oligodendrocyte
SGTA	0.0555167	0.0314238	0.0772775	0.419488	Oligodendrocyte
HENMT1	0.102001	0.0601281	0.0898105	0.445997	Oligodendrocyte
TMED8	0.0413136	0.0318886	0.195128	0.592193	Oligodendrocyte
MID2	-0.0189395	0.0672204	0.778133	0.942957	Oligodendrocyte
C9orf43	0.161137	0.0684952	0.0186465	0.222042	Oligodendrocyte
ZNF487	-0.0368034	0.0348063	0.29034	0.68989	Oligodendrocyte
MKRN2OS	0.087811	0.0904629	0.331705	0.725648	Oligodendrocyte
PLAUR	0.158741	0.0674235	0.0185536	0.221855	Oligodendrocyte
AKAP5	0.0405169	0.11251	0.718758	0.922131	Oligodendrocyte
DDX20	0.0373334	0.0494921	0.450651	0.801712	Oligodendrocyte
ADGRE5	-0.0466112	0.051692	0.36721	0.750404	Oligodendrocyte
INPPL1	-0.0218313	0.0635973	0.731392	0.928096	Oligodendrocyte
NPFFR1	0.015461	0.0983108	0.875034	0.972214	Oligodendrocyte
CACTIN	0.0511277	0.0456821	0.263052	0.667299	Oligodendrocyte
G6PD	-0.0659965	0.0658978	0.316586	0.711799	Oligodendrocyte
TMCO6	-0.0306029	0.0596098	0.607681	0.876621	Oligodendrocyte
PKIB	0.14533	0.0572156	0.0110841	0.168553	Oligodendrocyte
RAE1	-0.0138047	0.030951	0.655584	0.897645	Oligodendrocyte
AGFG2	0.0890561	0.0476617	0.0616918	0.380774	Oligodendrocyte
FBXL6	0.0688306	0.0824482	0.403811	0.773084	Oligodendrocyte
METTL24	-0.057895	0.0944128	0.539737	0.848472	Oligodendrocyte
HADH	0.0434161	0.0621428	0.48477	0.821323	Oligodendrocyte
PCYOX1	-0.0640281	0.0362188	0.0770919	0.419488	Oligodendrocyte
HSDL1	-0.103277	0.0438718	0.0185688	0.221855	Oligodendrocyte
STIL	0.0501386	0.0506952	0.322654	0.71696	Oligodendrocyte
CENPV	0.0715799	0.0357946	0.0455284	0.330933	Oligodendrocyte
AQP6	-0.050433	0.0791919	0.524226	0.841306	Oligodendrocyte
ABHD1	-0.010363	0.0686619	0.880033	0.972214	Oligodendrocyte
CHRNB1	-0.0694345	0.0713895	0.330744	0.724766	Oligodendrocyte
RAPGEFL1	-0.0814604	0.0442964	0.0659179	0.3938	Oligodendrocyte
ANOS1	-0.011265	0.0593656	0.8495	0.968417	Oligodendrocyte
MSRB1	0.117752	0.0824343	0.153165	0.54871	Oligodendrocyte
NTN5	0.0639222	0.0817883	0.434475	0.793189	Oligodendrocyte
GGCT	0.0706791	0.0626355	0.259143	0.662786	Oligodendrocyte
ODC1	0.140354	0.0799367	0.07912	0.423477	Oligodendrocyte
TNK2	-0.0623654	0.0373	0.0945249	0.454034	Oligodendrocyte
TMED1	0.00862336	0.0806671	0.914868	0.982663	Oligodendrocyte
ZNF185	0.0783277	0.0779319	0.314859	0.710323	Oligodendrocyte
LEAP2	0.108215	0.095672	0.258013	0.662697	Oligodendrocyte
TFAM	-0.0111961	0.0382424	0.7697	0.939436	Oligodendrocyte
NXF1	-0.0834349	0.0558203	0.134991	0.520143	Oligodendrocyte
KDM6B	-0.079519	0.0700899	0.256573	0.661219	Oligodendrocyte
CCS	-0.0207033	0.0354892	0.559644	0.859612	Oligodendrocyte
ZNF534	0.12406	0.118936	0.296911	0.694953	Oligodendrocyte
UNC13D	0.0241077	0.0581792	0.678604	0.906202	Oligodendrocyte
ZNF664	-0.0232277	0.137111	0.865476	0.971303	Oligodendrocyte
ZNF606	0.0412862	0.0330104	0.211043	0.615117	Oligodendrocyte
ALG14	-0.00393783	0.0428714	0.926815	0.986219	Oligodendrocyte
STKLD1	0.0269894	0.0874728	0.757667	0.937147	Oligodendrocyte
NBPF20	0.135936	0.0687283	0.0479421	0.339111	Oligodendrocyte
TAF11	0.0017012	0.0305211	0.95555	0.992674	Oligodendrocyte
ASB1	-0.108105	0.0394328	0.00611569	0.119178	Oligodendrocyte
LINC00636	0.0973126	0.118976	0.413405	0.778504	Oligodendrocyte
LINC00251	0.148979	0.0972163	0.12541	0.509428	Oligodendrocyte
ABI3BP	0.235202	0.107007	0.0279489	0.264766	Oligodendrocyte
ZBTB3	-0.0231813	0.047454	0.625196	0.884066	Oligodendrocyte
SNX7	-0.0691299	0.0492564	0.160477	0.558067	Oligodendrocyte
COL11A2	-0.119614	0.0610222	0.0499758	0.345429	Oligodendrocyte
LRR1	0.103807	0.0677159	0.125281	0.509428	Oligodendrocyte
TMEM182	0.0968442	0.063232	0.125628	0.509915	Oligodendrocyte
LINC01310	-0.199376	0.0853458	0.0194862	0.226698	Oligodendrocyte
ZNF20	0.191115	0.0766993	0.012712	0.183888	Oligodendrocyte
NUDT12	0.0919427	0.0413429	0.0261547	0.255762	Oligodendrocyte
IL17RD	-0.0668515	0.102227	0.513144	0.836797	Oligodendrocyte
ASH1L-AS1	0.0782207	0.0605153	0.196157	0.594128	Oligodendrocyte
CBX8	0.146551	0.0783738	0.0614973	0.380015	Oligodendrocyte
EFHB	-0.18725	0.169754	0.269999	0.671883	Oligodendrocyte
HSF5	0.0164801	0.109069	0.879898	0.972214	Oligodendrocyte
NPIPB11	-0.0316643	0.0754665	0.674792	0.905539	Oligodendrocyte
ALDH9A1	0.0692208	0.0498435	0.164905	0.562675	Oligodendrocyte
PRKAR1B	-0.0684581	0.0511123	0.180452	0.577572	Oligodendrocyte
SYT2	0.160855	0.0881133	0.0679191	0.398795	Oligodendrocyte
RAB7B	-0.239018	0.190471	0.209522	0.613466	Oligodendrocyte
WDFY3-AS1	0.0815522	0.12401	0.510777	0.83601	Oligodendrocyte
SLC35C1	0.0744787	0.129539	0.565324	0.862188	Oligodendrocyte
LINC00536	0.0996904	0.0753432	0.185785	0.582302	Oligodendrocyte
SAYSD1	-0.0910319	0.0448782	0.0425175	0.319483	Oligodendrocyte
NECTIN2	-0.0214016	0.0534674	0.688954	0.909012	Oligodendrocyte
C19orf44	0.0695014	0.0454676	0.126366	0.510369	Oligodendrocyte
TMEM187	-0.00538563	0.0593907	0.927746	0.986219	Oligodendrocyte
RINL	0.115929	0.0765488	0.129913	0.51591	Oligodendrocyte
TLE3	-0.0806832	0.0817793	0.32384	0.718667	Oligodendrocyte
HSD17B7	0.0142485	0.0937914	0.879252	0.972214	Oligodendrocyte
BARD1	-0.0316194	0.0576993	0.58369	0.871079	Oligodendrocyte
SALL3	0.123572	0.095808	0.197124	0.594698	Oligodendrocyte
KIF24	0.0615988	0.103478	0.551652	0.855021	Oligodendrocyte
LSM5	0.0117509	0.0447424	0.792833	0.948574	Oligodendrocyte
HMGN4	0.00840491	0.0411084	0.837996	0.964289	Oligodendrocyte
BACE1-AS	0.0580218	0.0796209	0.466169	0.81065	Oligodendrocyte
OIP5	0.121934	0.0685273	0.0751825	0.416942	Oligodendrocyte
UBAP1L	-0.0153782	0.0350611	0.660943	0.900091	Oligodendrocyte
AP5Z1	0.0379373	0.0364548	0.29803	0.696351	Oligodendrocyte
RHOT2	-0.0721625	0.0361318	0.0458034	0.331723	Oligodendrocyte
C2orf69	0.0694102	0.0393807	0.0779774	0.42078	Oligodendrocyte
CPVL	0.107581	0.0793955	0.175416	0.573902	Oligodendrocyte
GNL2	-0.0139218	0.0366274	0.703876	0.916611	Oligodendrocyte
PRMT5	0.0461345	0.0464434	0.32054	0.715232	Oligodendrocyte
MRPL13	0.0164653	0.0413569	0.690536	0.90948	Oligodendrocyte
ACLY	-0.0809378	0.0300141	0.00700384	0.128565	Oligodendrocyte
SDF4	-0.0153307	0.0328865	0.641094	0.891904	Oligodendrocyte
PRSS23	0.0870187	0.0887118	0.326635	0.720889	Oligodendrocyte
KLHL15	-0.00458262	0.0560016	0.934782	0.988147	Oligodendrocyte
RUBCNL	-0.0438255	0.123075	0.721775	0.923838	Oligodendrocyte
MMACHC	0.00474782	0.0420356	0.910072	0.981287	Oligodendrocyte
TMEM263	-0.0433022	0.0528292	0.412407	0.778225	Oligodendrocyte
CENPQ	0.101121	0.0394593	0.0103874	0.164248	Oligodendrocyte
ZDBF2	-0.165922	0.0743609	0.0256605	0.253983	Oligodendrocyte
MAGEE1	-0.155687	0.0529019	0.00325121	0.0843288	Oligodendrocyte
NLE1	0.0903439	0.0745627	0.225647	0.631558	Oligodendrocyte
TINCR	-0.0530522	0.124206	0.669284	0.903006	Oligodendrocyte
AP5B1	-0.0228812	0.0907719	0.800984	0.951824	Oligodendrocyte
INCENP	-0.10729	0.0809407	0.184993	0.582287	Oligodendrocyte
LINC00471	0.0894478	0.0786015	0.255124	0.658926	Oligodendrocyte
MTCP1	0.0982707	0.1059	0.353428	0.74034	Oligodendrocyte
PLK1	0.0971163	0.0847	0.251551	0.655947	Oligodendrocyte
COMMD9	0.027213	0.0550028	0.620773	0.881005	Oligodendrocyte
MSN	0.0934976	0.0468509	0.0459728	0.332286	Oligodendrocyte
SEC13	0.0146096	0.0331005	0.658943	0.899001	Oligodendrocyte
NUDT19	-0.0182242	0.0406466	0.653896	0.896942	Oligodendrocyte
ZNF213-AS1	0.0752414	0.0404735	0.0630233	0.384992	Oligodendrocyte
KIF11	-0.0220296	0.0543531	0.685252	0.908163	Oligodendrocyte
CDAN1	-0.0269891	0.0725902	0.710041	0.919126	Oligodendrocyte
TBC1D20	0.0148679	0.0296702	0.616297	0.878884	Oligodendrocyte
C10orf67	0.00641828	0.0952351	0.946268	0.990422	Oligodendrocyte
SP140	0.130856	0.0965524	0.175327	0.573902	Oligodendrocyte
KCNK6	-0.098853	0.147083	0.501525	0.831045	Oligodendrocyte
MBOAT1	0.163717	0.11998	0.172399	0.570423	Oligodendrocyte
STK10	0.0428199	0.0505659	0.397099	0.769922	Oligodendrocyte
NFATC2	-0.0757367	0.148758	0.610664	0.87734	Oligodendrocyte
CD81-AS1	0.0509606	0.0652451	0.434765	0.793189	Oligodendrocyte
MOCS1	-0.0312186	0.0950971	0.742699	0.931657	Oligodendrocyte
MIR4435-2HG	0.0545341	0.0672024	0.417084	0.781238	Oligodendrocyte
SLC27A6	0.103751	0.0968139	0.283876	0.682815	Oligodendrocyte
ST7-AS1	0.128342	0.0848705	0.130479	0.516177	Oligodendrocyte
ARHGAP30	-0.00224673	0.199382	0.991009	0.998181	Oligodendrocyte
ZNF219	-0.106166	0.0849195	0.211228	0.615357	Oligodendrocyte
UAP1	-0.0512387	0.0528708	0.33248	0.726121	Oligodendrocyte
ZNF614	0.156958	0.107431	0.144014	0.535015	Oligodendrocyte
ARHGDIG	-0.0326479	0.0949109	0.730858	0.927671	Oligodendrocyte
NAIF1	0.064155	0.118521	0.588304	0.872019	Oligodendrocyte
PANK2	0.0180042	0.0299735	0.548059	0.853251	Oligodendrocyte
RNF32	0.0703669	0.0740257	0.34182	0.732883	Oligodendrocyte
KIF25	-0.196944	0.152052	0.195236	0.592352	Oligodendrocyte
GLIS3	-0.000813789	0.0650846	0.990024	0.997948	Oligodendrocyte
EBPL	0.146778	0.0693375	0.034271	0.292262	Oligodendrocyte
IGHMBP2	-0.0809885	0.0450137	0.0719878	0.409539	Oligodendrocyte
FBXO5	-0.0296785	0.0876429	0.734888	0.929181	Oligodendrocyte
STUB1	-0.0752531	0.0753679	0.318048	0.713273	Oligodendrocyte
PODXL	0.0168706	0.0521682	0.746401	0.933583	Oligodendrocyte
CARD14	-0.0822534	0.100871	0.414827	0.779683	Oligodendrocyte
SLC16A2	-0.106162	0.0426669	0.0128405	0.184604	Oligodendrocyte
ZNF343	0.128734	0.0833562	0.122495	0.505605	Oligodendrocyte
U2AF1	-0.141368	0.16343	0.387036	0.765131	Oligodendrocyte
CSGALNACT1	-0.0722811	0.0800048	0.366282	0.750069	Oligodendrocyte
CCDC78	0.188284	0.143855	0.190585	0.587163	Oligodendrocyte
TPRKB	0.027663	0.0404107	0.493631	0.826763	Oligodendrocyte
SLC37A3	-0.0534612	0.0287785	0.0632144	0.385118	Oligodendrocyte
SMIM2-AS1	0.147357	0.19046	0.439112	0.795455	Oligodendrocyte
TSEN54	-0.0427437	0.0355028	0.228607	0.633129	Oligodendrocyte
AOAH	-0.268144	0.0645186	3.2377e-05	0.00582237	Oligodendrocyte
WDR5B	0.0834794	0.0598736	0.163238	0.560395	Oligodendrocyte
CRLF1	0.00357078	0.0601048	0.952626	0.992585	Oligodendrocyte
PELI1	-0.0235682	0.0346868	0.496849	0.827355	Oligodendrocyte
KBTBD8	-0.00197301	0.0773303	0.979645	0.99592	Oligodendrocyte
DPH1	-0.041499	0.0496089	0.402861	0.772507	Oligodendrocyte
ABCB9	0.0519236	0.0387995	0.180813	0.578187	Oligodendrocyte
ZFYVE19	-0.0889354	0.0447158	0.0467118	0.334247	Oligodendrocyte
PRAM1	0.083491	0.077796	0.283179	0.682383	Oligodendrocyte
ENPP1	-0.111159	0.0670275	0.0972347	0.458767	Oligodendrocyte
SMPD2	0.0344882	0.0674557	0.609161	0.876621	Oligodendrocyte
ARHGAP4	0.0702996	0.112509	0.53208	0.844636	Oligodendrocyte
ATP2B2	-0.141383	0.0789521	0.0733339	0.413209	Oligodendrocyte
FREM3	0.0304266	0.172168	0.859723	0.971292	Oligodendrocyte
SLITRK1	0.0363553	0.0453986	0.423246	0.785245	Oligodendrocyte
HSPB1	0.111137	0.156827	0.478535	0.818393	Oligodendrocyte
NHSL2	0.0612802	0.0674631	0.363693	0.74745	Oligodendrocyte
E2F5	0.0211412	0.0479187	0.659077	0.899001	Oligodendrocyte
RBM47	0.0890509	0.103679	0.390392	0.766821	Oligodendrocyte
PPP1R3D	-0.0206348	0.0717215	0.77357	0.940711	Oligodendrocyte
LGI1	-0.101047	0.0639449	0.114057	0.492732	Oligodendrocyte
RBM11	0.214901	0.0850295	0.0114921	0.172382	Oligodendrocyte
ZNF813	-0.0260643	0.0623153	0.675754	0.905958	Oligodendrocyte
IQCE	-0.0605442	0.0390487	0.121027	0.503491	Oligodendrocyte
UBAC2-AS1	0.077144	0.068885	0.262759	0.666954	Oligodendrocyte
ZNF658	0.0688429	0.0520565	0.186013	0.582302	Oligodendrocyte
COL23A1	0.0845695	0.0541007	0.118009	0.499033	Oligodendrocyte
MLLT1	-0.0537993	0.0326381	0.0992791	0.462321	Oligodendrocyte
ATP6V0E2-AS1	0.0333511	0.0549074	0.543582	0.850538	Oligodendrocyte
GTF2IRD2	0.0895033	0.057307	0.11833	0.499151	Oligodendrocyte
ABLIM3	0.027229	0.111014	0.806244	0.953911	Oligodendrocyte
EIF2AK2	-0.0916821	0.040388	0.0232056	0.243292	Oligodendrocyte
ARF6	-0.00534771	0.0513769	0.9171	0.983567	Oligodendrocyte
HESX1	-0.0432891	0.092677	0.640431	0.891815	Oligodendrocyte
NRP2	-0.0961447	0.0688111	0.162345	0.559975	Oligodendrocyte
PNPLA3	-0.130327	0.136325	0.339069	0.730805	Oligodendrocyte
GALM	0.0840676	0.0771385	0.275789	0.677029	Oligodendrocyte
SLC25A18	-0.212337	0.0798867	0.00786111	0.139709	Oligodendrocyte
PPIL2	-0.0299389	0.036604	0.413407	0.778504	Oligodendrocyte
IL17RB	0.0460974	0.0658201	0.483706	0.820589	Oligodendrocyte
NDOR1	0.000630504	0.0605722	0.991695	0.998288	Oligodendrocyte
E4F1	-0.0273441	0.0506574	0.589345	0.872192	Oligodendrocyte
SRFBP1	-0.00517428	0.0360346	0.885823	0.973744	Oligodendrocyte
ZNF99	-0.00446369	0.0805717	0.95582	0.992674	Oligodendrocyte
SLC39A13	-0.0490164	0.044632	0.272102	0.672803	Oligodendrocyte
RHOF	0.208188	0.0640816	0.00115893	0.0501887	Oligodendrocyte
HPF1	-0.0116926	0.0297187	0.693992	0.910956	Oligodendrocyte
LYSMD1	-0.0295798	0.0474589	0.533106	0.845491	Oligodendrocyte
ZNF395	-0.0151234	0.0456974	0.740685	0.931657	Oligodendrocyte
LINC00845	-0.0013248	0.108598	0.990267	0.997948	Oligodendrocyte
ADGRF3	0.163709	0.142616	0.251011	0.655482	Oligodendrocyte
TMEM171	-0.172742	0.171515	0.313861	0.709431	Oligodendrocyte
GPD1	-0.286143	0.159572	0.0729416	0.412532	Oligodendrocyte
EHHADH	0.101647	0.0593034	0.0865252	0.439462	Oligodendrocyte
EYA2	-0.025471	0.0607162	0.674844	0.905539	Oligodendrocyte
KRTCAP3	0.0410622	0.102387	0.688384	0.909012	Oligodendrocyte
SPRY2	-0.150181	0.0581132	0.00975787	0.15879	Oligodendrocyte
CCDC121	0.0239236	0.0725379	0.741545	0.931657	Oligodendrocyte
HDAC1	-0.0163786	0.0317751	0.606235	0.876621	Oligodendrocyte
ATP6V0D2	-0.0419695	0.123825	0.734654	0.929181	Oligodendrocyte
CMTR2	-0.0338008	0.0427326	0.428953	0.789533	Oligodendrocyte
SERPINB8	-0.0100252	0.14986	0.946664	0.990672	Oligodendrocyte
A1BG-AS1	0.110494	0.0422138	0.00885788	0.149415	Oligodendrocyte
LSMEM2	0.0922609	0.137435	0.502024	0.831404	Oligodendrocyte
FAHD2B	0.0899097	0.0480519	0.061332	0.379436	Oligodendrocyte
KMT5C	-0.0736251	0.0450666	0.102323	0.468322	Oligodendrocyte
EEF1AKMT1	0.066783	0.0338664	0.0486145	0.341206	Oligodendrocyte
PIK3R4	-0.0293986	0.040283	0.465511	0.810134	Oligodendrocyte
SNF8	0.00138597	0.0406559	0.972805	0.995676	Oligodendrocyte
TMEM156	0.125547	0.105037	0.231984	0.635217	Oligodendrocyte
CFAP61	0.0785858	0.125476	0.531116	0.843963	Oligodendrocyte
BAHCC1	0.025346	0.0852915	0.766337	0.939275	Oligodendrocyte
AURKA	-0.0408697	0.0680789	0.548287	0.853467	Oligodendrocyte
PIGP	0.0284728	0.0609838	0.640577	0.891815	Oligodendrocyte
RWDD2B	-0.0740925	0.129284	0.566579	0.862865	Oligodendrocyte
ZDHHC18	-0.0450032	0.0375765	0.231057	0.634738	Oligodendrocyte
MASTL	-0.0904681	0.0700735	0.196687	0.594375	Oligodendrocyte
WDR45	0.020867	0.046993	0.657011	0.897785	Oligodendrocyte
PRR11	0.0969173	0.0647479	0.134435	0.520122	Oligodendrocyte
CCDC181	0.11494	0.115901	0.32134	0.715612	Oligodendrocyte
POLR2L	-0.0384645	0.1292	0.765922	0.939275	Oligodendrocyte
HARBI1	-0.0452783	0.0411111	0.270737	0.672093	Oligodendrocyte
KCTD10	-0.0574222	0.0377424	0.128153	0.513485	Oligodendrocyte
RAD9B	0.0680737	0.0840499	0.417986	0.78202	Oligodendrocyte
RMND1	-0.00648923	0.0553713	0.906706	0.979957	Oligodendrocyte
CENPE	-0.0444744	0.060178	0.459878	0.806976	Oligodendrocyte
EQTN	-0.0127524	0.0716688	0.858773	0.971292	Oligodendrocyte
DMBT1	-0.0571172	0.128432	0.656518	0.897785	Oligodendrocyte
RPH3A	-0.101186	0.0526253	0.0545091	0.359381	Oligodendrocyte
TNFAIP1	0.0219119	0.0556727	0.693888	0.910931	Oligodendrocyte
SNRPG	0.00568737	0.0370508	0.878003	0.972214	Oligodendrocyte
IFFO2	-0.0837811	0.0655371	0.201117	0.601664	Oligodendrocyte
GNG12	0.0771932	0.0770674	0.316521	0.711799	Oligodendrocyte
FAM227A	0.0582329	0.0978402	0.55172	0.855021	Oligodendrocyte
OGFOD3	-0.0973589	0.0372355	0.00893117	0.150412	Oligodendrocyte
RPS6KA6	-0.0492927	0.0589785	0.403281	0.772507	Oligodendrocyte
TMEM160	-0.097092	0.082959	0.241856	0.645891	Oligodendrocyte
TMPRSS9	0.025767	0.142514	0.856522	0.971174	Oligodendrocyte
PARP3	-0.0214694	0.0676646	0.751022	0.935647	Oligodendrocyte
TRIAP1	0.0111991	0.118808	0.924901	0.986219	Oligodendrocyte
MEGF11	0.0725993	0.0523803	0.165745	0.562675	Oligodendrocyte
C14orf119	0.131253	0.0575864	0.0226532	0.24011	Oligodendrocyte
ESYT1	0.0251914	0.0494513	0.610459	0.87734	Oligodendrocyte
POLE2	0.119601	0.0543729	0.0278318	0.263892	Oligodendrocyte
AMY2B	0.014205	0.0570606	0.803402	0.95208	Oligodendrocyte
RPP25L	-0.00513182	0.13673	0.97006	0.995527	Oligodendrocyte
GTPBP1	-0.0312873	0.0414754	0.450634	0.801712	Oligodendrocyte
ZNF613	-0.0133665	0.0448406	0.765635	0.939275	Oligodendrocyte
MAMDC4	-0.0432906	0.129229	0.737631	0.930494	Oligodendrocyte
MED8	0.0356929	0.0388004	0.35762	0.743616	Oligodendrocyte
QPCTL	0.013024	0.0518135	0.801534	0.951824	Oligodendrocyte
FFAR1	0.259591	0.0761564	0.000652844	0.0380587	Oligodendrocyte
NAF1	0.00940723	0.0481196	0.845004	0.966571	Oligodendrocyte
CASP7	-0.0493466	0.100932	0.624905	0.88395	Oligodendrocyte
ATL2	-0.0803518	0.0464474	0.0836383	0.433725	Oligodendrocyte
PARP10	0.064006	0.0513628	0.212708	0.616274	Oligodendrocyte
C5orf34	0.143649	0.0982716	0.143809	0.534622	Oligodendrocyte
MOSPD3	-0.00550241	0.0505143	0.91326	0.981778	Oligodendrocyte
TOMM34	0.0660433	0.062428	0.290096	0.689806	Oligodendrocyte
C19orf47	-0.0381123	0.0415567	0.359082	0.744403	Oligodendrocyte
NCOA7-AS1	0.0946612	0.135984	0.486353	0.82191	Oligodendrocyte
CCDC136	0.00879512	0.0381843	0.817833	0.958222	Oligodendrocyte
SYN1	-0.123812	0.0658143	0.0599401	0.376621	Oligodendrocyte
C1S	0.053431	0.0310413	0.0851992	0.437755	Oligodendrocyte
DCTN1-AS1	0.214652	0.0828989	0.00961662	0.157457	Oligodendrocyte
AADAT	-0.0443666	0.0300936	0.140404	0.529761	Oligodendrocyte
HMG20B	0.141194	0.0540405	0.0089819	0.150788	Oligodendrocyte
PLSCR4	-0.0294848	0.0893187	0.741319	0.931657	Oligodendrocyte
RGPD8	0.140122	0.112858	0.214392	0.618124	Oligodendrocyte
ZNF341	-0.0207686	0.0375497	0.580197	0.868862	Oligodendrocyte
GMPR	0.031778	0.0637948	0.618393	0.879747	Oligodendrocyte
ZNF524	-0.0860848	0.056741	0.129228	0.515456	Oligodendrocyte
TMEM163	0.104908	0.0950237	0.269584	0.671823	Oligodendrocyte
ZNF786	-0.0808794	0.0469569	0.0849938	0.437335	Oligodendrocyte
DPH2	-0.12161	0.128653	0.344527	0.735084	Oligodendrocyte
PGPEP1	0.00254617	0.048491	0.958124	0.992856	Oligodendrocyte
RFC2	0.0784601	0.054248	0.148087	0.540489	Oligodendrocyte
RPS23	0.0139135	0.0749168	0.852665	0.969532	Oligodendrocyte
ZNF771	0.0274535	0.0380663	0.470785	0.814897	Oligodendrocyte
ZNF502	0.026833	0.0567478	0.636323	0.889745	Oligodendrocyte
R3HDM4	-0.0671168	0.0466562	0.150281	0.545929	Oligodendrocyte
GRK5	-0.112032	0.0546173	0.0402455	0.313847	Oligodendrocyte
TMEM147-AS1	0.10024	0.0541161	0.0639815	0.388132	Oligodendrocyte
STARD3	0.00764896	0.0343022	0.823545	0.959371	Oligodendrocyte
DAXX	-0.0416099	0.0481604	0.387595	0.765298	Oligodendrocyte
USHBP1	0.0215264	0.0856897	0.801649	0.951824	Oligodendrocyte
ARL9	0.116267	0.0687188	0.0906602	0.447791	Oligodendrocyte
ST6GAL1	-0.137451	0.0776382	0.0766601	0.419488	Oligodendrocyte
ADO	0.00623205	0.0494361	0.899682	0.979944	Oligodendrocyte
TRIM45	0.0172731	0.119374	0.88495	0.973129	Oligodendrocyte
NAGPA	0.0119422	0.0444418	0.788149	0.947111	Oligodendrocyte
JAGN1	-0.0256841	0.0612183	0.674814	0.905539	Oligodendrocyte
TYMS	0.00657231	0.0565305	0.907445	0.979957	Oligodendrocyte
ALKBH3	-0.00166352	0.055574	0.97612	0.995676	Oligodendrocyte
PMFBP1	0.185134	0.0754401	0.0141258	0.193493	Oligodendrocyte
LINC01090	-0.0617156	0.0721157	0.392116	0.767898	Oligodendrocyte
DALRD3	-0.0104091	0.0745466	0.88895	0.975472	Oligodendrocyte
ZNF793-AS1	0.0801687	0.0595652	0.178335	0.576616	Oligodendrocyte
GLCCI1	0.014075	0.0579825	0.808202	0.954584	Oligodendrocyte
DGCR6L	-0.0508722	0.0528423	0.335689	0.728208	Oligodendrocyte
WDR88	0.0458671	0.111646	0.681199	0.906954	Oligodendrocyte
ASTN2-AS1	0.113888	0.101979	0.26409	0.667299	Oligodendrocyte
RGS4	-0.166189	0.0961047	0.083765	0.43417	Oligodendrocyte
SCAMP1-AS1	0.0826337	0.0559064	0.139389	0.527995	Oligodendrocyte
MTMR11	0.111035	0.0803122	0.166806	0.563637	Oligodendrocyte
PASK	-0.0532573	0.0639202	0.404741	0.773284	Oligodendrocyte
ALDH3B1	-0.0633979	0.0666985	0.341851	0.732883	Oligodendrocyte
ARF5	-0.0408762	0.164295	0.803517	0.95208	Oligodendrocyte
SLC50A1	-0.0752643	0.064007	0.239645	0.641916	Oligodendrocyte
OLFML2B	0.266256	0.0853488	0.00181081	0.0653493	Oligodendrocyte
ZNF470	-0.0157936	0.0510124	0.756863	0.936803	Oligodendrocyte
TSEN34	-0.0112001	0.0842908	0.894292	0.976881	Oligodendrocyte
WDR91	-0.0395112	0.0670747	0.55582	0.856873	Oligodendrocyte
SLC35A2	0.00287331	0.0846569	0.972924	0.995676	Oligodendrocyte
ECHDC2	-0.0878421	0.0520905	0.0917312	0.449986	Oligodendrocyte
KIF27	0.0130647	0.0393509	0.739885	0.931551	Oligodendrocyte
RRH	0.0252807	0.0700111	0.718028	0.921569	Oligodendrocyte
SEC24B-AS1	0.0415412	0.0441283	0.346514	0.735172	Oligodendrocyte
PCTP	0.105963	0.0673956	0.115893	0.49462	Oligodendrocyte
USP6	0.142413	0.0752928	0.0585641	0.371763	Oligodendrocyte
CACNG3	-0.103998	0.0732798	0.155843	0.552471	Oligodendrocyte
SUV39H1	0.0456436	0.0634642	0.472016	0.815801	Oligodendrocyte
RPL31	0.00641632	0.0375501	0.864323	0.971292	Oligodendrocyte
CNPY4	0.0106803	0.0820876	0.896481	0.978666	Oligodendrocyte
SLC26A6	-0.0131677	0.0843863	0.876	0.972214	Oligodendrocyte
FGFBP3	0.0284279	0.0687749	0.679353	0.906202	Oligodendrocyte
GMNN	-0.0838237	0.0636915	0.188144	0.584222	Oligodendrocyte
BMP7	-0.113211	0.072523	0.118517	0.499192	Oligodendrocyte
SRRM3	-0.0825623	0.0584869	0.158057	0.555475	Oligodendrocyte
MFAP3	0.0902641	0.0360973	0.0123991	0.180458	Oligodendrocyte
TRABD	-0.0637099	0.0479424	0.183887	0.581263	Oligodendrocyte
SLC44A3	0.212315	0.0677955	0.00173803	0.0633695	Oligodendrocyte
PRCP	-0.00131507	0.0415969	0.974779	0.995676	Oligodendrocyte
SLC24A3	-0.0855959	0.103634	0.408835	0.775515	Oligodendrocyte
GRM7-AS1	0.144185	0.0886429	0.103825	0.470159	Oligodendrocyte
ZNF217	0.0318265	0.111001	0.774324	0.941235	Oligodendrocyte
FKBP7	0.139863	0.0610437	0.0219522	0.237993	Oligodendrocyte
TAPBPL	0.161333	0.0675932	0.0169946	0.214373	Oligodendrocyte
CLDN20	0.111729	0.100579	0.266628	0.669983	Oligodendrocyte
USP50	-0.00675783	0.0626333	0.914079	0.982252	Oligodendrocyte
TXNRD3	-0.0808498	0.0723155	0.263561	0.667299	Oligodendrocyte
GPC6	-0.120002	0.0794059	0.130727	0.516595	Oligodendrocyte
FSTL3	0.0528388	0.0735555	0.47254	0.816192	Oligodendrocyte
TAGLN	0.23447	0.0577677	4.93159e-05	0.0073696	Oligodendrocyte
OPA1-AS1	0.062892	0.139102	0.651176	0.896571	Oligodendrocyte
HCG27	-0.0456317	0.134324	0.734072	0.929181	Oligodendrocyte
NUF2	0.122091	0.0769042	0.112383	0.488612	Oligodendrocyte
MYO1F	0.0861667	0.0730017	0.237866	0.640885	Oligodendrocyte
USP21	-0.036777	0.0409376	0.36899	0.752078	Oligodendrocyte
LINC01285	-0.000919917	0.0781739	0.990611	0.997948	Oligodendrocyte
AAMP	-0.0547624	0.041083	0.182541	0.579522	Oligodendrocyte
KBTBD12	0.0476364	0.0807765	0.555371	0.856561	Oligodendrocyte
TCF7	0.121884	0.0658979	0.0643725	0.389514	Oligodendrocyte
ANKRD31	0.103118	0.051946	0.0471339	0.336138	Oligodendrocyte
C14orf93	0.0214548	0.0857657	0.802467	0.952031	Oligodendrocyte
ZNF423	-0.0795155	0.0832637	0.339586	0.731348	Oligodendrocyte
TTC21A	-0.0298978	0.089437	0.738161	0.930816	Oligodendrocyte
ZNF76	-0.036909	0.0299513	0.217836	0.623389	Oligodendrocyte
CLUAP1	-0.0658124	0.0494045	0.182824	0.580071	Oligodendrocyte
POP5	0.0251788	0.0616503	0.682971	0.907776	Oligodendrocyte
IKBIP	-0.0541695	0.0536381	0.31254	0.708089	Oligodendrocyte
SLC1A1	-0.0481588	0.0999588	0.629958	0.886427	Oligodendrocyte
MIF4GD	-0.00490585	0.1161	0.966295	0.994467	Oligodendrocyte
DCDC1	0.0260055	0.07051	0.712261	0.920474	Oligodendrocyte
NBPF9	0.0711421	0.0543043	0.190175	0.586808	Oligodendrocyte
ANO8	-0.0369489	0.0502091	0.461792	0.808117	Oligodendrocyte
SNRPC	0.0377386	0.0340365	0.26753	0.670457	Oligodendrocyte
SHROOM3	-0.0523316	0.0784678	0.504824	0.833007	Oligodendrocyte
CTC1	-0.057721	0.0365468	0.114251	0.493305	Oligodendrocyte
TACR1	0.00414499	0.0931228	0.964497	0.99426	Oligodendrocyte
TMEM150A	0.0129045	0.0658651	0.84467	0.966571	Oligodendrocyte
LUCAT1	0.136131	0.0919644	0.138805	0.526964	Oligodendrocyte
OPLAH	0.125793	0.0973074	0.1961	0.594125	Oligodendrocyte
BRF2	-0.0635361	0.129395	0.623409	0.882911	Oligodendrocyte
GALT	0.101569	0.0608099	0.0948665	0.454581	Oligodendrocyte
SLC6A12	-0.0798721	0.0685048	0.243641	0.647823	Oligodendrocyte
SMIM12	-0.0118982	0.0565569	0.833375	0.963498	Oligodendrocyte
NUDT7	0.047814	0.0604084	0.428645	0.789348	Oligodendrocyte
CSPG5	-0.0919568	0.0490346	0.060745	0.377824	Oligodendrocyte
ZNF829	0.0550565	0.0827549	0.505861	0.833636	Oligodendrocyte
ZNF639	-0.0469283	0.0327496	0.151874	0.547347	Oligodendrocyte
PEX11A	0.00899787	0.0600793	0.880949	0.972214	Oligodendrocyte
FOXO6	-0.0887065	0.0816144	0.277082	0.677851	Oligodendrocyte
GLA	0.0740912	0.0517638	0.152334	0.547888	Oligodendrocyte
DHX57	-0.0183205	0.0310606	0.555304	0.856561	Oligodendrocyte
GCC1	0.0418914	0.0617222	0.497323	0.827355	Oligodendrocyte
DHX40	-0.0098589	0.0280815	0.725527	0.925465	Oligodendrocyte
TFDP1	-0.015028	0.0455112	0.741245	0.931657	Oligodendrocyte
CABLES2	0.00914355	0.0516957	0.859608	0.971292	Oligodendrocyte
EYS	0.0616223	0.110404	0.576741	0.867737	Oligodendrocyte
CDH3	0.0740371	0.0817454	0.365093	0.748817	Oligodendrocyte
ZNF850	0.000302417	0.0611346	0.996053	0.998877	Oligodendrocyte
ZNF225	-0.0249684	0.0745634	0.73773	0.930494	Oligodendrocyte
CCDC13-AS1	0.291782	0.128144	0.0227876	0.241053	Oligodendrocyte
RABIF	-0.098554	0.0505949	0.0514263	0.349895	Oligodendrocyte
RTF1	-0.0344523	0.0251783	0.171207	0.568821	Oligodendrocyte
HMGA1	-0.103528	0.0531858	0.0515915	0.350026	Oligodendrocyte
ACER2	-0.179191	0.0582243	0.00208671	0.0703816	Oligodendrocyte
CPED1	-0.0606059	0.121738	0.618597	0.87976	Oligodendrocyte
DUSP28	0.0418718	0.0539174	0.4374	0.794704	Oligodendrocyte
PVR	-0.0218953	0.0621719	0.724708	0.925295	Oligodendrocyte
NGB	-0.0656462	0.264596	0.804057	0.952169	Oligodendrocyte
CHAF1A	-0.0910786	0.0563775	0.1062	0.474421	Oligodendrocyte
POU2AF1	0.0489586	0.0516418	0.343109	0.734078	Oligodendrocyte
PPP1R8	0.00432112	0.038492	0.910617	0.98142	Oligodendrocyte
KCNJ2-AS1	0.0500862	0.0567762	0.377686	0.757084	Oligodendrocyte
B4GALT7	-0.0305186	0.0516096	0.554295	0.856409	Oligodendrocyte
CCDC43	-0.0383192	0.0383331	0.317486	0.712917	Oligodendrocyte
VCAN	-0.164017	0.0668983	0.0142171	0.194119	Oligodendrocyte
MTA1	-0.0292198	0.0415695	0.482109	0.819871	Oligodendrocyte
TMEM234	-0.000708405	0.0527927	0.989294	0.997948	Oligodendrocyte
LRRC75A	0.107039	0.0630028	0.0893286	0.445997	Oligodendrocyte
CDNF	0.00271751	0.0675221	0.967897	0.994467	Oligodendrocyte
DNAJC27	0.0248774	0.0293595	0.396809	0.769877	Oligodendrocyte
USP1	0.055903	0.0318559	0.0792812	0.423516	Oligodendrocyte
UTP6	-0.0212382	0.0302647	0.482837	0.82017	Oligodendrocyte
HR	-0.105106	0.0428849	0.0142502	0.194119	Oligodendrocyte
PRR22	0.0450709	0.0839797	0.591483	0.873795	Oligodendrocyte
MPP3	0.111846	0.0638137	0.0796539	0.424048	Oligodendrocyte
FAM111A	-0.126506	0.0712176	0.0756784	0.417704	Oligodendrocyte
KLKB1	-0.14837	0.0643767	0.0211824	0.234598	Oligodendrocyte
PKIA	-0.109165	0.0538002	0.0424506	0.319471	Oligodendrocyte
POLR2I	-0.0215766	0.0704487	0.759396	0.93841	Oligodendrocyte
NAPA	-0.00903461	0.0510185	0.859442	0.971292	Oligodendrocyte
MRPL23	-0.0144384	0.0922848	0.875674	0.972214	Oligodendrocyte
SEMA4G	0.0964252	0.0552015	0.0806746	0.42647	Oligodendrocyte
TRIP6	-0.00694315	0.0448432	0.876954	0.972214	Oligodendrocyte
TKFC	0.0514996	0.0542952	0.342869	0.733879	Oligodendrocyte
ZSCAN2	-0.0224622	0.109111	0.836895	0.964289	Oligodendrocyte
ALYREF	0.02432	0.0689953	0.724472	0.925295	Oligodendrocyte
TSPO	-0.0354875	0.083737	0.671714	0.904771	Oligodendrocyte
DPH5	0.016859	0.0519633	0.745605	0.933157	Oligodendrocyte
POU2F2	-0.0643871	0.0542332	0.235139	0.638898	Oligodendrocyte
GSN-AS1	0.0516411	0.11013	0.639134	0.891348	Oligodendrocyte
MDGA2	-0.298086	0.0809066	0.000229311	0.0191574	Oligodendrocyte
SLC35B1	0.0111696	0.0660332	0.865678	0.971427	Oligodendrocyte
LMAN2L	-0.012769	0.0451449	0.777297	0.942682	Oligodendrocyte
WDR46	-0.0647034	0.057872	0.263548	0.667299	Oligodendrocyte
EI24	-0.0468258	0.0333609	0.160434	0.558067	Oligodendrocyte
CCNA2	0.193832	0.109999	0.0780485	0.42078	Oligodendrocyte
ZNF746	0.0460077	0.0353085	0.192567	0.589032	Oligodendrocyte
CNGA4	0.0526387	0.0809358	0.515449	0.837168	Oligodendrocyte
CABP1	-0.131215	0.0599629	0.0286499	0.266512	Oligodendrocyte
AP5S1	-0.0327538	0.0575218	0.569075	0.864654	Oligodendrocyte
TMEM14A	-0.0114809	0.0659245	0.861745	0.971292	Oligodendrocyte
NELFE	-0.0104739	0.03353	0.754757	0.9365	Oligodendrocyte
MIR9-3HG	-0.0290936	0.0782441	0.710019	0.919126	Oligodendrocyte
TH2LCRR	0.130098	0.107924	0.228027	0.632703	Oligodendrocyte
ZXDA	-0.0204725	0.0560473	0.714908	0.921029	Oligodendrocyte
DNAH14	0.0197006	0.0630369	0.754641	0.9365	Oligodendrocyte
ZFP1	-0.0481342	0.0357774	0.178503	0.576616	Oligodendrocyte
ABCC2	-0.0485939	0.0822772	0.55478	0.856561	Oligodendrocyte
TMEM255A	-0.00619752	0.0998218	0.950494	0.991981	Oligodendrocyte
SLC35A4	0.0342944	0.0558945	0.539508	0.848472	Oligodendrocyte
MYO1C	-0.335537	0.559822	0.54893	0.853467	Oligodendrocyte
ADPRHL1	-0.00508101	0.0674822	0.939981	0.989672	Oligodendrocyte
RGS5	0.0124074	0.0404719	0.759173	0.938244	Oligodendrocyte
ZNF284	0.0357858	0.0734811	0.626254	0.884247	Oligodendrocyte
MAP2K3	-0.0422101	0.0558144	0.449495	0.801712	Oligodendrocyte
SLC30A5	-0.0600625	0.0260583	0.0211705	0.234598	Oligodendrocyte
CORIN	0.0622709	0.15707	0.691771	0.910202	Oligodendrocyte
PHF11	0.0404818	0.0311153	0.193249	0.589356	Oligodendrocyte
RARB	-0.0868061	0.0645292	0.178553	0.576616	Oligodendrocyte
TMEM18	-0.172912	0.0971273	0.0750334	0.416839	Oligodendrocyte
KAT2A	-0.0777134	0.0401629	0.0529956	0.355372	Oligodendrocyte
PLCE1	-0.0420157	0.0830114	0.612755	0.877491	Oligodendrocyte
MIS18BP1	0.0583888	0.0539541	0.279167	0.678104	Oligodendrocyte
PARD6G	0.0974635	0.0597424	0.102807	0.468348	Oligodendrocyte
ENGASE	-0.0104232	0.0702694	0.88208	0.972552	Oligodendrocyte
SLC4A9	-0.00900717	0.059365	0.879404	0.972214	Oligodendrocyte
ENKUR	0.137401	0.109567	0.209827	0.613466	Oligodendrocyte
ZSCAN1	0.0472749	0.0855823	0.58068	0.869463	Oligodendrocyte
HSF2	-0.0142266	0.0319978	0.656601	0.897785	Oligodendrocyte
LINC00601	0.0215893	0.0856685	0.801034	0.951824	Oligodendrocyte
DNAH9	-0.0260904	0.0754772	0.729589	0.927343	Oligodendrocyte
PHF19	0.113555	0.0886472	0.200202	0.600551	Oligodendrocyte
PLOD2	-0.0537288	0.0571576	0.347211	0.735829	Oligodendrocyte
LETM2	0.013147	0.0576658	0.819658	0.958299	Oligodendrocyte
EYA1	-0.0226468	0.0748169	0.762121	0.93884	Oligodendrocyte
ZNF763	0.166424	0.0772361	0.0311822	0.277786	Oligodendrocyte
LIG4	0.015066	0.0419648	0.719584	0.922516	Oligodendrocyte
SUV39H2	-0.00586826	0.0436041	0.892944	0.976252	Oligodendrocyte
HAUS8	0.0797276	0.0533219	0.134859	0.520122	Oligodendrocyte
PZP	0.00474852	0.098609	0.961593	0.993714	Oligodendrocyte
TEX41	0.0959986	0.0691028	0.164768	0.562675	Oligodendrocyte
ZNF273	0.0417975	0.0391024	0.285104	0.68328	Oligodendrocyte
CLEC11A	-0.0230262	0.0668644	0.730566	0.92759	Oligodendrocyte
TRIM3	0.0101903	0.0349302	0.770489	0.939751	Oligodendrocyte
ELOF1	-0.0139285	0.0456228	0.760139	0.93884	Oligodendrocyte
C2	0.203313	0.05588	0.000274352	0.0213653	Oligodendrocyte
PIEZO1	0.0867607	0.0645365	0.178829	0.576616	Oligodendrocyte
PCDH9-AS3	0.138197	0.125404	0.270455	0.672051	Oligodendrocyte
OAF	-0.0520581	0.100437	0.604239	0.876621	Oligodendrocyte
PDE7B	-0.0900637	0.064969	0.165668	0.562675	Oligodendrocyte
RPUSD2	0.0875087	0.117406	0.456061	0.803522	Oligodendrocyte
NOL6	0.0191003	0.0493399	0.698669	0.913781	Oligodendrocyte
PRSS48	-0.0344814	0.133525	0.796222	0.949844	Oligodendrocyte
ENTPD1	0.138435	0.116944	0.236505	0.639845	Oligodendrocyte
ZIC4	0.0429025	0.0805913	0.594486	0.873795	Oligodendrocyte
WDR83	0.0521607	0.0599822	0.384517	0.764137	Oligodendrocyte
AVPI1	-0.0145781	0.0839338	0.862112	0.971292	Oligodendrocyte
KCTD21	-0.0283183	0.047275	0.549166	0.853471	Oligodendrocyte
ZNF672	-0.0167776	0.0471351	0.721881	0.923838	Oligodendrocyte
ZNF761	0.0687938	0.0414938	0.0973313	0.458767	Oligodendrocyte
PPP1R15B	0.00684973	0.0451374	0.879382	0.972214	Oligodendrocyte
CADM2-AS2	-0.152927	0.15968	0.33821	0.730242	Oligodendrocyte
TBL3	-0.0649868	0.0545544	0.233564	0.63644	Oligodendrocyte
F8	0.0432198	0.0881044	0.623743	0.883095	Oligodendrocyte
E2F6	-0.076955	0.0341982	0.0244321	0.247588	Oligodendrocyte
CWC15	0.00857074	0.0306711	0.779907	0.943644	Oligodendrocyte
ABHD17A	-0.0331876	0.0389181	0.393795	0.768157	Oligodendrocyte
ZNF211	0.0474064	0.0373227	0.204023	0.605186	Oligodendrocyte
C12orf43	-0.0466111	0.0390807	0.232991	0.635852	Oligodendrocyte
ZNF853	-0.0648896	0.0642611	0.3126	0.708089	Oligodendrocyte
TMEM94	-0.0498879	0.0265358	0.0601049	0.376676	Oligodendrocyte
ADAMTS16	0.0157971	0.110746	0.886573	0.974266	Oligodendrocyte
TOMM22	-0.0325404	0.0517257	0.529287	0.842324	Oligodendrocyte
THBS3	0.0116981	0.0597271	0.84472	0.966571	Oligodendrocyte
POLR3E	0.0189692	0.029978	0.526884	0.841904	Oligodendrocyte
POU3F3	-0.0193455	0.0699683	0.782172	0.944773	Oligodendrocyte
PARP8	-0.109099	0.0939312	0.245446	0.649583	Oligodendrocyte
MIER2	0.0268308	0.0405251	0.50792	0.834263	Oligodendrocyte
HMGN5	-0.0133745	0.0523218	0.798244	0.950867	Oligodendrocyte
NUDT6	0.0264881	0.0387354	0.494087	0.827116	Oligodendrocyte
NBPF3	0.0153308	0.0687378	0.82351	0.959371	Oligodendrocyte
SLC25A45	-0.0223509	0.0603606	0.711167	0.919574	Oligodendrocyte
UNC13C	-0.116528	0.0712876	0.102129	0.468322	Oligodendrocyte
GTF2H2C	0.150315	0.0866795	0.0828918	0.431336	Oligodendrocyte
MOK	-0.0275503	0.0603617	0.648088	0.89534	Oligodendrocyte
ANKFN1	-0.000583443	0.081253	0.994271	0.998537	Oligodendrocyte
IL17D	-0.0701682	0.0506509	0.165952	0.562675	Oligodendrocyte
RITA1	-0.0714204	0.112534	0.525652	0.841527	Oligodendrocyte
PTAFR	0.0191366	0.108213	0.859632	0.971292	Oligodendrocyte
POMK	-0.02829	0.0410469	0.49069	0.824683	Oligodendrocyte
TCEANC2	0.0225624	0.0534075	0.672691	0.905168	Oligodendrocyte
POLR3F	-0.0588247	0.034936	0.0922237	0.450647	Oligodendrocyte
MRPL14	-0.0516812	0.0500146	0.301453	0.697791	Oligodendrocyte
TMEM59L	-0.0974754	0.0492773	0.0479174	0.339111	Oligodendrocyte
PLPP5	-0.0549552	0.0398792	0.168191	0.565268	Oligodendrocyte
THAP11	0.0195188	0.0952068	0.83756	0.964289	Oligodendrocyte
TIGD5	0.10612	0.0578324	0.0665127	0.395146	Oligodendrocyte
ESR2	0.0509321	0.0628666	0.417847	0.781897	Oligodendrocyte
SVBP	0.0302045	0.107803	0.779338	0.943582	Oligodendrocyte
SCYL3	-0.0181458	0.0317145	0.567213	0.863268	Oligodendrocyte
SESN2	-0.0166374	0.0656423	0.799916	0.951824	Oligodendrocyte
DUSP19	-0.0275818	0.0618744	0.655763	0.897645	Oligodendrocyte
FOXO4	-0.0280782	0.0609961	0.645281	0.894447	Oligodendrocyte
TBL2	-0.0245751	0.0588465	0.67623	0.905965	Oligodendrocyte
NPRL2	0.0221334	0.0394149	0.574423	0.866843	Oligodendrocyte
GPATCH3	-0.0479535	0.0678346	0.479618	0.819112	Oligodendrocyte
MAN1A1	-0.177568	0.0821834	0.030724	0.275496	Oligodendrocyte
ZNF526	-0.0287449	0.0484249	0.552782	0.855581	Oligodendrocyte
CASP6	-0.0456449	0.0563804	0.418177	0.782101	Oligodendrocyte
IFI6	0.0601072	0.0696156	0.387909	0.765298	Oligodendrocyte
LYPLA2	-0.00952382	0.0482765	0.843611	0.966571	Oligodendrocyte
SIKE1	0.0025156	0.0340707	0.941142	0.989672	Oligodendrocyte
MCRS1	-0.0348595	0.0394413	0.376787	0.755893	Oligodendrocyte
ARHGEF6	0.0711546	0.0558707	0.20282	0.60359	Oligodendrocyte
NR1D1	-0.0664192	0.0642039	0.3009	0.697791	Oligodendrocyte
PUS10	-0.0035671	0.0380522	0.925314	0.986219	Oligodendrocyte
RPS6KA4	-0.0367611	0.0395747	0.352939	0.74034	Oligodendrocyte
MPST	0.0640128	0.0417753	0.125446	0.509428	Oligodendrocyte
LGALSL	-0.0564286	0.056674	0.31941	0.714816	Oligodendrocyte
ZEB2-AS1	0.0117973	0.131223	0.928364	0.986219	Oligodendrocyte
SLC24A4	0.145008	0.0854673	0.0897625	0.445997	Oligodendrocyte
IGFL4	0.170088	0.0522943	0.00114386	0.0499436	Oligodendrocyte
COL26A1	-0.0525083	0.0850016	0.536752	0.847954	Oligodendrocyte
CEP76	0.0191093	0.0577757	0.740834	0.931657	Oligodendrocyte
EHD4	0.0411167	0.065234	0.528501	0.842057	Oligodendrocyte
PRPF4	-0.0611165	0.0389276	0.116414	0.495088	Oligodendrocyte
TMEM138	0.0493309	0.0446496	0.269227	0.67171	Oligodendrocyte
IL6R	-0.0726924	0.100931	0.471388	0.81535	Oligodendrocyte
DMRT2	-0.0541894	0.0449285	0.227769	0.632703	Oligodendrocyte
BLVRB	0.0335497	0.0798729	0.674457	0.905477	Oligodendrocyte
ZKSCAN4	0.0632233	0.0490621	0.197524	0.595548	Oligodendrocyte
DACT3-AS1	-0.115257	0.110468	0.296786	0.694953	Oligodendrocyte
MORN4	0.00885845	0.039414	0.822171	0.959047	Oligodendrocyte
SCML2	-0.07492	0.0441811	0.0899337	0.445997	Oligodendrocyte
BPHL	0.0914871	0.0507222	0.0712798	0.407917	Oligodendrocyte
LINC00624	0.115151	0.0905749	0.203608	0.604952	Oligodendrocyte
CCDC175	0.026286	0.0665706	0.692947	0.910443	Oligodendrocyte
NOP14	-0.057302	0.0353412	0.104933	0.472279	Oligodendrocyte
SLC18B1	-0.113706	0.0545352	0.0370684	0.302517	Oligodendrocyte
SETD9	0.129967	0.0638177	0.0416967	0.317362	Oligodendrocyte
FAM161B	0.0704299	0.0707906	0.319782	0.71513	Oligodendrocyte
C18orf32	0.0729633	0.101244	0.471114	0.815153	Oligodendrocyte
LPAR6	0.0182379	0.104621	0.861612	0.971292	Oligodendrocyte
RBM23	-0.0215075	0.0520209	0.679284	0.906202	Oligodendrocyte
FGD6	0.0333445	0.0587612	0.570403	0.86531	Oligodendrocyte
FGD1	-0.0194042	0.050839	0.702699	0.915973	Oligodendrocyte
PRKD2	0.0778023	0.067138	0.246521	0.650481	Oligodendrocyte
NRSN2	-0.0693045	0.047374	0.143488	0.534397	Oligodendrocyte
ZNF622	0.0280821	0.0372802	0.451287	0.801817	Oligodendrocyte
TLE2	0.0630017	0.0634005	0.320364	0.715232	Oligodendrocyte
RNFT2	-0.0297791	0.0402979	0.459923	0.806976	Oligodendrocyte
MISP3	0.107286	0.0641905	0.0946487	0.454034	Oligodendrocyte
ETV5	-0.460075	0.121975	0.000162026	0.0157504	Oligodendrocyte
DCPS	-0.113447	0.0547691	0.0383238	0.305956	Oligodendrocyte
DSN1	0.0545411	0.0503105	0.278325	0.677851	Oligodendrocyte
NOP10	-0.0446216	0.0773726	0.564135	0.861903	Oligodendrocyte
C6orf120	-0.00181981	0.0499711	0.97095	0.995676	Oligodendrocyte
BCS1L	0.0271969	0.0464503	0.558209	0.858223	Oligodendrocyte
SUOX	0.0563797	0.0428093	0.18784	0.583993	Oligodendrocyte
ADAMTS6	-0.0227336	0.116852	0.845745	0.966891	Oligodendrocyte
KANSL1-AS1	0.147703	0.13086	0.259023	0.662716	Oligodendrocyte
TTC12	-0.0619219	0.0690983	0.370176	0.752841	Oligodendrocyte
HEBP1	-0.011642	0.0444771	0.793512	0.948803	Oligodendrocyte
IFIT2	0.128673	0.118438	0.277293	0.677851	Oligodendrocyte
CNOT10	-0.0327419	0.0240771	0.173869	0.572526	Oligodendrocyte
QTRT1	-0.0828694	0.0397075	0.0368883	0.301777	Oligodendrocyte
LIN9	-0.107676	0.0469647	0.0218647	0.237446	Oligodendrocyte
LYPD1	-0.00366499	0.113471	0.974234	0.995676	Oligodendrocyte
THSD7B	0.0191769	0.1037	0.853287	0.969832	Oligodendrocyte
CFLAR-AS1	0.0786618	0.115279	0.495012	0.827185	Oligodendrocyte
PMM2	0.0313805	0.028079	0.263747	0.667299	Oligodendrocyte
AGAP9	-0.0929049	0.0679368	0.171463	0.56904	Oligodendrocyte
KCTD4	0.110123	0.0675794	0.103201	0.468724	Oligodendrocyte
SP100	0.135719	0.112377	0.227157	0.632582	Oligodendrocyte
ADAMTS13	0.0612774	0.0491029	0.212054	0.615725	Oligodendrocyte
LINC00467	-0.0578144	0.115133	0.61556	0.878459	Oligodendrocyte
RPA3	-0.0083349	0.118172	0.94377	0.989846	Oligodendrocyte
DDX60	0.067096	0.123819	0.587896	0.871945	Oligodendrocyte
MINCR	0.0824765	0.0708217	0.244195	0.647888	Oligodendrocyte
GTPBP3	-0.0481449	0.043776	0.271419	0.672214	Oligodendrocyte
DNAJB1	0.264309	0.137071	0.0538221	0.357973	Oligodendrocyte
PROM2	-0.040286	0.0566626	0.477097	0.81777	Oligodendrocyte
KLHL26	-0.0820282	0.0464219	0.0772259	0.419488	Oligodendrocyte
TMEM266	0.0369997	0.123772	0.76499	0.939275	Oligodendrocyte
ACP6	-0.0589109	0.0902706	0.514012	0.836837	Oligodendrocyte
PYGO1	0.0462185	0.0760934	0.543591	0.850538	Oligodendrocyte
MAD2L2	-0.0234639	0.0680967	0.730419	0.927558	Oligodendrocyte
EPHB1	-0.0203907	0.0561353	0.716423	0.921029	Oligodendrocyte
CNOT11	0.0466157	0.0312892	0.136268	0.52214	Oligodendrocyte
GATAD2A	-0.011853	0.0376803	0.75309	0.935647	Oligodendrocyte
SLC25A14	-0.0502797	0.0514597	0.328535	0.72359	Oligodendrocyte
STK33	-0.00386416	0.165997	0.981428	0.996077	Oligodendrocyte
PIGZ	-0.0508848	0.0541361	0.347247	0.735829	Oligodendrocyte
LRCH4	-0.0274279	0.0637881	0.667207	0.902393	Oligodendrocyte
PTH2R	0.0305407	0.119379	0.798082	0.950867	Oligodendrocyte
YIPF1	0.0127364	0.0372668	0.732529	0.929015	Oligodendrocyte
ALKBH8	-0.0876187	0.0352686	0.0129798	0.185659	Oligodendrocyte
SLC45A2	0.118634	0.0879528	0.177389	0.576616	Oligodendrocyte
TRIOBP	-0.0111732	0.0465614	0.810356	0.955599	Oligodendrocyte
CAMK1	-0.0309969	0.0881521	0.725116	0.925339	Oligodendrocyte
ALKBH2	0.0793246	0.0608276	0.192203	0.588764	Oligodendrocyte
NEURL4	-0.0038285	0.0648447	0.952919	0.992585	Oligodendrocyte
DCTD	0.118692	0.0559385	0.0338525	0.289388	Oligodendrocyte
STK16	0.0438906	0.0575625	0.44577	0.800816	Oligodendrocyte
GABRA3	0.00786134	0.0914206	0.931474	0.986912	Oligodendrocyte
PFAS	0.00985261	0.0441353	0.823351	0.959371	Oligodendrocyte
CIB1	-0.0251656	0.0497892	0.613248	0.87775	Oligodendrocyte
TTC5	-0.0572687	0.0413433	0.165992	0.562675	Oligodendrocyte
HYLS1	0.0275949	0.0515871	0.592706	0.873795	Oligodendrocyte
PER2	-0.0214296	0.0592749	0.717704	0.921559	Oligodendrocyte
CNTNAP3	0.0401535	0.0873516	0.645748	0.894447	Oligodendrocyte
TSHR	0.140437	0.129412	0.277836	0.677851	Oligodendrocyte
MIEN1	-0.0435139	0.0627651	0.488132	0.822415	Oligodendrocyte
EEFSEC	-0.0998645	0.0373008	0.00742234	0.133732	Oligodendrocyte
RHBDL1	-0.0195852	0.065099	0.763526	0.939139	Oligodendrocyte
SNUPN	-0.0106293	0.0368706	0.773128	0.9404	Oligodendrocyte
CCDC142	-0.0264038	0.0469192	0.573605	0.866821	Oligodendrocyte
MLKL	-0.136264	0.120572	0.258413	0.662697	Oligodendrocyte
ZNF554	0.0140511	0.0681383	0.836624	0.964289	Oligodendrocyte
MAZ	0.00388654	0.0656661	0.952804	0.992585	Oligodendrocyte
FURIN	-0.092989	0.0450679	0.039083	0.308776	Oligodendrocyte
MORN1	-0.0440407	0.0499158	0.377614	0.757083	Oligodendrocyte
NHSL1	-0.0377546	0.0585876	0.519308	0.838512	Oligodendrocyte
IFT122	0.0035232	0.0488814	0.942541	0.989846	Oligodendrocyte
CCT7	-0.0479471	0.0423628	0.257709	0.662697	Oligodendrocyte
SLAIN2	-0.0169146	0.0316244	0.592747	0.873795	Oligodendrocyte
ZNF28	-0.0307223	0.0635258	0.628656	0.88569	Oligodendrocyte
MKS1	0.00202648	0.0416994	0.96124	0.993617	Oligodendrocyte
LINC01099	0.140698	0.375178	0.707648	0.917913	Oligodendrocyte
TOP3A	-0.030562	0.0334297	0.360602	0.746108	Oligodendrocyte
CTU2	0.0684079	0.0525255	0.192788	0.589032	Oligodendrocyte
EMC7	-0.104744	0.086934	0.228256	0.632827	Oligodendrocyte
TNFAIP6	-0.0230216	0.0721155	0.749551	0.935395	Oligodendrocyte
CA5B	-0.0312339	0.0393842	0.427745	0.789112	Oligodendrocyte
ZFPM1	0.0421768	0.127715	0.741217	0.931657	Oligodendrocyte
DMWD	-0.068769	0.0550474	0.211567	0.615725	Oligodendrocyte
SLC25A44	0.00685959	0.0337956	0.839156	0.964289	Oligodendrocyte
WDR4	-0.117078	0.0584277	0.0450906	0.330201	Oligodendrocyte
PEX5L-AS2	-0.0355629	0.103067	0.73006	0.927443	Oligodendrocyte
TMEM179B	0.0372052	0.0444242	0.402312	0.772507	Oligodendrocyte
SNRPD1	0.00736398	0.0563461	0.896019	0.978263	Oligodendrocyte
ANKRD33B	-0.121264	0.0782706	0.121311	0.503812	Oligodendrocyte
BRSK2	-0.0322029	0.0310626	0.29987	0.697791	Oligodendrocyte
NSMCE1	-0.041343	0.0345207	0.231061	0.634738	Oligodendrocyte
ZKSCAN3	0.0902873	0.0435756	0.0382682	0.305956	Oligodendrocyte
NR4A2	0.0386458	0.0423126	0.361064	0.746108	Oligodendrocyte
LRRK1	-0.119798	0.0680013	0.0781187	0.420944	Oligodendrocyte
DDX11	0.0191687	0.163701	0.906784	0.979957	Oligodendrocyte
LRRC42	-0.0554819	0.0649291	0.392828	0.768084	Oligodendrocyte
LTBP4	0.0802012	0.062467	0.199178	0.599002	Oligodendrocyte
MAN2B1	-0.0378179	0.0446344	0.396839	0.769877	Oligodendrocyte
ABCA7	0.00618013	0.140852	0.965003	0.99426	Oligodendrocyte
ENHO	-0.186512	0.0629632	0.00305403	0.0828729	Oligodendrocyte
LIX1L	-0.0226987	0.0456881	0.619317	0.879921	Oligodendrocyte
ARHGAP31	0.119908	0.131701	0.362581	0.746756	Oligodendrocyte
ZSCAN20	-0.0219313	0.0681121	0.747462	0.934102	Oligodendrocyte
GNAS-AS1	0.00581631	0.0929999	0.950132	0.991922	Oligodendrocyte
GON7	0.0616352	0.0551894	0.264082	0.667299	Oligodendrocyte
CFAP69	-0.0905631	0.0441643	0.0403065	0.313847	Oligodendrocyte
SLC9A1	-0.0769322	0.0589056	0.191544	0.588113	Oligodendrocyte
PDCD2	0.0199932	0.0361247	0.579956	0.868862	Oligodendrocyte
SEMA3A	0.0944156	0.0856316	0.27021	0.671883	Oligodendrocyte
WDR90	0.0342865	0.0728414	0.637855	0.890596	Oligodendrocyte
CYCS	-0.0737238	0.0410796	0.0727087	0.411892	Oligodendrocyte
MLF1	-0.0348688	0.0403881	0.387949	0.765298	Oligodendrocyte
COMMD5	-0.0278203	0.0617214	0.652177	0.896854	Oligodendrocyte
STYXL1	0.0578357	0.058718	0.324637	0.719254	Oligodendrocyte
MAP7D3	0.0913331	0.053875	0.0900228	0.445997	Oligodendrocyte
LAGE3	-0.0942682	0.135491	0.486584	0.82191	Oligodendrocyte
ABCC8	0.120632	0.091008	0.185004	0.582287	Oligodendrocyte
DTYMK	0.0623267	0.0405381	0.124175	0.509428	Oligodendrocyte
ATAD2	0.0346757	0.0403744	0.390421	0.766821	Oligodendrocyte
A2M-AS1	-0.0609579	0.0580848	0.293965	0.693279	Oligodendrocyte
LSM3	-0.0435416	0.0464725	0.348793	0.737483	Oligodendrocyte
ARHGAP15	-0.173599	0.213486	0.416123	0.781098	Oligodendrocyte
DDX27	0.030938	0.0337267	0.358978	0.744333	Oligodendrocyte
TGFB1	0.0813605	0.0671073	0.225361	0.631316	Oligodendrocyte
THG1L	-0.119073	0.0736133	0.105761	0.473702	Oligodendrocyte
RPA2	0.0583337	0.0324718	0.0724247	0.410923	Oligodendrocyte
DEDD2	-0.00314657	0.0538537	0.953408	0.992674	Oligodendrocyte
TSC22D1-AS1	0.0484439	0.0570405	0.39572	0.769238	Oligodendrocyte
SRRD	0.0307271	0.0464707	0.508474	0.834263	Oligodendrocyte
DSCC1	0.0881043	0.060031	0.1422	0.532262	Oligodendrocyte
FLRT1	-0.0172624	0.0508139	0.734068	0.929181	Oligodendrocyte
GPR39	0.0814822	0.072578	0.261572	0.665215	Oligodendrocyte
COL18A1	0.000662355	0.12735	0.99585	0.998796	Oligodendrocyte
SPATA6L	-0.0661625	0.103072	0.520936	0.839535	Oligodendrocyte
LMBR1L	0.00803589	0.0321398	0.802565	0.952031	Oligodendrocyte
AGBL1	-0.0262334	0.0824026	0.750215	0.935485	Oligodendrocyte
RBBP9	-0.0520793	0.0535087	0.330411	0.724766	Oligodendrocyte
ZNF616	0.0623471	0.0467721	0.182533	0.579522	Oligodendrocyte
ZNF599	0.0811297	0.047458	0.0873573	0.442077	Oligodendrocyte
ZNF70	-0.13458	0.0459765	0.00342078	0.0878585	Oligodendrocyte
B4GALNT3	-0.0346513	0.0516632	0.502402	0.831589	Oligodendrocyte
OSCP1	-0.0645914	0.0513486	0.208428	0.611953	Oligodendrocyte
ASB16-AS1	-0.0144379	0.0427273	0.735432	0.929181	Oligodendrocyte
PKD2L2	0.153154	0.0835952	0.0669384	0.396744	Oligodendrocyte
CYP2R1	0.145785	0.0463122	0.00164457	0.0616568	Oligodendrocyte
FBXO36	0.00645197	0.0365691	0.859954	0.971292	Oligodendrocyte
LYRM1	0.0634125	0.0839878	0.450236	0.801712	Oligodendrocyte
LSM14B	0.00507696	0.0365122	0.889412	0.975472	Oligodendrocyte
VPS18	-0.00767601	0.052483	0.883718	0.973044	Oligodendrocyte
IL13RA1	-0.182828	0.102328	0.0739876	0.415129	Oligodendrocyte
FGF22	0.0948519	0.061048	0.12025	0.502183	Oligodendrocyte
RPS15A	-0.000506394	0.0719783	0.994387	0.998537	Oligodendrocyte
ZNF687	0.0256337	0.051996	0.622016	0.882416	Oligodendrocyte
ZNF460	0.0238571	0.0348453	0.49356	0.826763	Oligodendrocyte
ZNF48	-0.00109561	0.0461719	0.981069	0.996077	Oligodendrocyte
WDR77	-0.0245133	0.0722693	0.734463	0.929181	Oligodendrocyte
FBXO15	-0.0528098	0.0498924	0.289839	0.689806	Oligodendrocyte
ARHGAP6	0.0133444	0.111656	0.904868	0.979957	Oligodendrocyte
WIPF3	-0.0293857	0.0725429	0.685418	0.908163	Oligodendrocyte
TMEM203	0.00592064	0.0588929	0.919922	0.984802	Oligodendrocyte
ITGBL1	0.0113503	0.0717298	0.87427	0.972214	Oligodendrocyte
PTGES2	-0.110774	0.0421296	0.00855477	0.148069	Oligodendrocyte
PMEPA1	0.030691	0.0478077	0.520893	0.839535	Oligodendrocyte
LINC00891	-0.18037	0.182444	0.322844	0.717206	Oligodendrocyte
CENPN	-0.0201497	0.0672039	0.764307	0.939232	Oligodendrocyte
ZNF684	0.0634611	0.0372327	0.0882983	0.444016	Oligodendrocyte
POLE3	0.00910737	0.0533433	0.864435	0.971292	Oligodendrocyte
TMEM243	0.133078	0.0575304	0.0207132	0.232766	Oligodendrocyte
PRCD	0.0355754	0.0470955	0.450017	0.801712	Oligodendrocyte
DEPDC4	-0.0700194	0.100746	0.487051	0.822283	Oligodendrocyte
AKAP3	0.00132106	0.0738305	0.985724	0.997209	Oligodendrocyte
CDC7	-0.00087649	0.073598	0.990498	0.997948	Oligodendrocyte
PRPF8	-0.00763296	0.026178	0.770608	0.939787	Oligodendrocyte
ITGA1	0.0997339	0.068615	0.146077	0.537032	Oligodendrocyte
LRRC59	-0.0779992	0.0387855	0.0443209	0.32828	Oligodendrocyte
AARS2	-0.032824	0.0432862	0.44827	0.801712	Oligodendrocyte
LMTK3	-0.0771025	0.0398514	0.0530211	0.355372	Oligodendrocyte
ZNF728	0.0161927	0.126476	0.898125	0.979142	Oligodendrocyte
TBX19	0.0466346	0.0880599	0.596405	0.874164	Oligodendrocyte
MANSC1	-0.0585982	0.0399183	0.142117	0.532249	Oligodendrocyte
NPIPA5	-0.0023558	0.0765112	0.975437	0.995676	Oligodendrocyte
HDDC3	0.0438238	0.0523752	0.402746	0.772507	Oligodendrocyte
TIGD6	0.102148	0.0614316	0.0963554	0.458059	Oligodendrocyte
CCDC97	-0.0490175	0.0482448	0.309622	0.704911	Oligodendrocyte
ABLIM1	-0.179779	0.0629633	0.00429969	0.100368	Oligodendrocyte
ZNF205	-0.0468044	0.0481692	0.331217	0.725495	Oligodendrocyte
RRM2B	0.0156456	0.0386003	0.685239	0.908163	Oligodendrocyte
ACTR1B	-0.0478574	0.0351234	0.173024	0.570975	Oligodendrocyte
BRIX1	-0.0374692	0.0634758	0.554995	0.856561	Oligodendrocyte
SEC24C	-0.00162983	0.0271879	0.952198	0.992585	Oligodendrocyte
PHB2	-0.00409875	0.0399531	0.918289	0.983833	Oligodendrocyte
MST1	0.014114	0.0629144	0.822496	0.959047	Oligodendrocyte
GEMIN2	0.103902	0.0330332	0.00165871	0.0617504	Oligodendrocyte
PCNA	0.0974479	0.050556	0.0539146	0.357973	Oligodendrocyte
MOGS	-0.00398033	0.040736	0.922162	0.985609	Oligodendrocyte
MRPL49	-0.0262219	0.0580223	0.65132	0.896653	Oligodendrocyte
GPAM	0.00532822	0.0349333	0.878772	0.972214	Oligodendrocyte
PARP9	0.133363	0.0991472	0.178592	0.576616	Oligodendrocyte
LINC00926	-0.0896962	0.0570815	0.116097	0.49471	Oligodendrocyte
ADARB2-AS1	-0.234074	0.14018	0.0949567	0.454644	Oligodendrocyte
RHPN1	-0.00657896	0.0664098	0.921086	0.985153	Oligodendrocyte
FAM47E	0.132621	0.0975652	0.174049	0.572526	Oligodendrocyte
TMX3	-0.0290123	0.0267734	0.278531	0.677851	Oligodendrocyte
RNF121	-0.0597668	0.0301237	0.047251	0.336691	Oligodendrocyte
RP2	-0.00898324	0.0465231	0.846887	0.966908	Oligodendrocyte
C3orf70	0.0477887	0.0701341	0.495624	0.827236	Oligodendrocyte
SLC17A5	-0.092573	0.0412172	0.0247054	0.248695	Oligodendrocyte
RABL3	0.018574	0.0351034	0.59672	0.874164	Oligodendrocyte
FTSJ1	0.0119276	0.045559	0.793472	0.948803	Oligodendrocyte
AKAP12	-0.0802773	0.07288	0.270679	0.672093	Oligodendrocyte
TAF9B	0.0549031	0.0465563	0.238286	0.640885	Oligodendrocyte
EMC1	0.0226582	0.0330671	0.493205	0.826534	Oligodendrocyte
FBXO10	0.0841184	0.061058	0.168302	0.565268	Oligodendrocyte
PAFAH1B3	-0.0593012	0.10512	0.572668	0.866145	Oligodendrocyte
SNAI3-AS1	-0.0442475	0.0647603	0.494449	0.827185	Oligodendrocyte
DOCK11	-0.0892074	0.0561547	0.112151	0.488072	Oligodendrocyte
ZNF155	0.0306004	0.0376667	0.416562	0.781238	Oligodendrocyte
LYPLA1	-0.0606642	0.0348449	0.0816874	0.428213	Oligodendrocyte
VAT1L	0.0620228	0.0544638	0.254791	0.658525	Oligodendrocyte
ZNF221	0.0740868	0.0511065	0.147155	0.538569	Oligodendrocyte
DPH3	0.064176	0.0538525	0.233379	0.63644	Oligodendrocyte
CERK	0.0130968	0.0898568	0.884117	0.973084	Oligodendrocyte
EBAG9	-0.0431025	0.0268961	0.109032	0.481105	Oligodendrocyte
TECPR1	-0.0737452	0.0317896	0.0203522	0.23105	Oligodendrocyte
NGDN	0.00700807	0.0309624	0.820936	0.958946	Oligodendrocyte
CTNNAL1	-0.0233466	0.0545003	0.668378	0.903006	Oligodendrocyte
CSNK1G2	-0.0205568	0.0405082	0.611823	0.877459	Oligodendrocyte
HMX1	-0.211145	0.100931	0.0364412	0.29979	Oligodendrocyte
TBC1D7	-0.0264654	0.0468056	0.571779	0.865908	Oligodendrocyte
SLC2A12	0.0535382	0.0550445	0.330734	0.724766	Oligodendrocyte
MED30	0.0357468	0.0707145	0.613202	0.87775	Oligodendrocyte
PROS1	0.154278	0.0733994	0.0355621	0.296894	Oligodendrocyte
ZNF491	0.00706654	0.0465962	0.879459	0.972214	Oligodendrocyte
PSPH	0.0451744	0.0518281	0.383416	0.76295	Oligodendrocyte
BLOC1S2	-0.06154	0.0489213	0.208413	0.611953	Oligodendrocyte
FAM81A	-0.00532209	0.0342696	0.876584	0.972214	Oligodendrocyte
HLA-A	-0.0645083	0.0721439	0.371235	0.753694	Oligodendrocyte
THSD7A	-0.210204	0.0731785	0.00407266	0.0968129	Oligodendrocyte
PTPRU	0.0417159	0.0777178	0.591432	0.873795	Oligodendrocyte
NRSN2-AS1	0.0489178	0.0530608	0.356571	0.742681	Oligodendrocyte
RBMS1	0.0317615	0.0618791	0.607754	0.876621	Oligodendrocyte
SPATA1	0.281879	0.0826103	0.000644528	0.0379914	Oligodendrocyte
RSPH3	0.00846663	0.0501831	0.866021	0.971504	Oligodendrocyte
SCRN2	-0.0718288	0.053782	0.181695	0.578952	Oligodendrocyte
ETV3	-0.0126071	0.0477065	0.791576	0.948076	Oligodendrocyte
SRF	-0.0250925	0.0490875	0.609226	0.876621	Oligodendrocyte
IL11RA	-0.00113005	0.0499812	0.981962	0.996077	Oligodendrocyte
FYCO1	-0.0484382	0.126078	0.700836	0.915071	Oligodendrocyte
HSPG2	-0.0860032	0.0589698	0.144723	0.535762	Oligodendrocyte
SUSD1	-0.0780885	0.0953498	0.412804	0.778225	Oligodendrocyte
SNRPN	-0.112334	0.0736091	0.126989	0.511873	Oligodendrocyte
NOTCH2	-0.0081837	0.0704669	0.907545	0.979957	Oligodendrocyte
CEP131	0.114094	0.0499294	0.0223069	0.238971	Oligodendrocyte
COX5A	-0.0691839	0.0807316	0.391466	0.76736	Oligodendrocyte
SPACA9	0.0264386	0.0517316	0.609301	0.876621	Oligodendrocyte
ZNF335	0.00597855	0.0338472	0.859796	0.971292	Oligodendrocyte
KLHL23	-0.0589597	0.0390483	0.131065	0.517144	Oligodendrocyte
VPS37C	-0.0520954	0.040266	0.195741	0.593375	Oligodendrocyte
VPS25	0.0401725	0.0694453	0.562942	0.861381	Oligodendrocyte
PRAF2	-0.0531368	0.0459156	0.247162	0.651065	Oligodendrocyte
MSTO1	0.0764007	0.072409	0.291367	0.691435	Oligodendrocyte
CCNG1	0.0710503	0.0429424	0.0980162	0.45985	Oligodendrocyte
SDK2	0.116484	0.064778	0.0721437	0.40981	Oligodendrocyte
SEC61G	0.0428807	0.0436377	0.325778	0.720406	Oligodendrocyte
ZNF18	0.0288726	0.0359139	0.421432	0.784315	Oligodendrocyte
PPTC7	-0.0618941	0.033191	0.0622117	0.382318	Oligodendrocyte
CNTNAP3B	-0.0354628	0.0607894	0.559643	0.859612	Oligodendrocyte
MRPL47	0.00851681	0.0379305	0.822339	0.959047	Oligodendrocyte
CHODL	0.106596	0.0508985	0.0362355	0.299189	Oligodendrocyte
RAP1GAP	-0.127102	0.0458973	0.00561825	0.113759	Oligodendrocyte
SF3A1	0.00244735	0.0395486	0.950657	0.991981	Oligodendrocyte
RPL6	-0.000642747	0.0666588	0.992307	0.998335	Oligodendrocyte
FIZ1	-0.0249674	0.0470203	0.595425	0.874017	Oligodendrocyte
CLCN5	-0.102787	0.0396955	0.00961438	0.157457	Oligodendrocyte
DIO2	0.0769345	0.0508054	0.12995	0.51591	Oligodendrocyte
PAF1	0.0408267	0.0422037	0.333359	0.726595	Oligodendrocyte
HFM1	0.27715	0.11248	0.0137402	0.191142	Oligodendrocyte
TTC31	-0.100398	0.0389651	0.00997744	0.160638	Oligodendrocyte
LRRC40	-0.0115741	0.028485	0.684505	0.908163	Oligodendrocyte
TPPP3	0.155716	0.0709806	0.028251	0.265024	Oligodendrocyte
PGS1	-0.0537321	0.0498019	0.280625	0.679314	Oligodendrocyte
RANBP3L	-0.00165068	0.0541469	0.97568	0.995676	Oligodendrocyte
HNMT	-0.0397999	0.0545388	0.465541	0.810134	Oligodendrocyte
LNX2	0.140988	0.0730589	0.0536338	0.35739	Oligodendrocyte
NOL3	0.154852	0.048625	0.00144945	0.057383	Oligodendrocyte
VCPIP1	0.0338872	0.0282348	0.230065	0.634086	Oligodendrocyte
NDUFAF1	-0.00590336	0.0634813	0.925909	0.986219	Oligodendrocyte
TRAPPC4	0.0427783	0.0656983	0.514962	0.837168	Oligodendrocyte
BEND7	-0.172542	0.079651	0.0302938	0.273314	Oligodendrocyte
TMEM127	-0.0396653	0.0370706	0.284622	0.682815	Oligodendrocyte
USP51	0.02188	0.0575553	0.703829	0.916611	Oligodendrocyte
PCYOX1L	0.0597983	0.0571323	0.295255	0.693901	Oligodendrocyte
NCAPG2	-0.0525946	0.049775	0.290672	0.690095	Oligodendrocyte
EVI2B	0.0197858	0.0478016	0.678937	0.906202	Oligodendrocyte
PIWIL2	0.141997	0.0554643	0.0104624	0.164575	Oligodendrocyte
ANAPC13	-0.0210411	0.0505119	0.677003	0.905965	Oligodendrocyte
ZSCAN21	0.113263	0.0575695	0.0491361	0.343209	Oligodendrocyte
SPIRE2	-0.00995099	0.0507481	0.844543	0.966571	Oligodendrocyte
AFF2	-0.00397321	0.0582152	0.945586	0.989903	Oligodendrocyte
DCLRE1A	0.105505	0.0488438	0.0307694	0.275496	Oligodendrocyte
HCG25	0.0387121	0.0473918	0.414012	0.77898	Oligodendrocyte
LURAP1	-0.0743222	0.0444597	0.0945884	0.454034	Oligodendrocyte
ZSCAN18	0.0326936	0.0329342	0.320859	0.715359	Oligodendrocyte
SORBS2	-0.147574	0.0699404	0.0348582	0.294746	Oligodendrocyte
ANKRD37	0.234596	0.113756	0.0391809	0.308848	Oligodendrocyte
SEC24D	-0.0914296	0.0513559	0.0750247	0.416839	Oligodendrocyte
WIPI2	-0.0221073	0.0248989	0.374606	0.755329	Oligodendrocyte
LRRC66	0.0325785	0.058242	0.575913	0.867593	Oligodendrocyte
LAMB1	0.0377165	0.10377	0.716258	0.921029	Oligodendrocyte
RCBTB2	-0.0877929	0.0563281	0.119091	0.499824	Oligodendrocyte
DCUN1D5	-0.0186004	0.0505774	0.713052	0.920599	Oligodendrocyte
PES1	-0.0248704	0.0394362	0.52827	0.842057	Oligodendrocyte
ZNF354A	-0.0305004	0.0558188	0.584779	0.871079	Oligodendrocyte
YIPF6	0.00315964	0.0252947	0.900592	0.979957	Oligodendrocyte
AHCY	0.0293336	0.0839686	0.726834	0.926286	Oligodendrocyte
CA13	-0.0556143	0.0613251	0.364472	0.748044	Oligodendrocyte
TCEAL6	-0.0865787	0.0781005	0.267622	0.670457	Oligodendrocyte
LINC00463	-0.165467	0.0979806	0.091263	0.448765	Oligodendrocyte
GK	-0.00892855	0.0405064	0.825542	0.960311	Oligodendrocyte
ZFP28	0.0169209	0.0336421	0.614987	0.878366	Oligodendrocyte
PABPC1L	-0.0560099	0.0539277	0.298985	0.697166	Oligodendrocyte
SUSD5	-0.0123515	0.0699799	0.859901	0.971292	Oligodendrocyte
KDR	-0.123276	0.0963646	0.200802	0.601228	Oligodendrocyte
DHX33	-0.039427	0.041877	0.346451	0.735172	Oligodendrocyte
FAM216A	0.0285726	0.0397839	0.472637	0.816192	Oligodendrocyte
LRRC20	0.0822368	0.051449	0.109951	0.483455	Oligodendrocyte
FSIP2	0.194443	0.125502	0.121306	0.503812	Oligodendrocyte
COG8	0.0486559	0.0335953	0.147535	0.53902	Oligodendrocyte
TTC23L	0.200816	0.108285	0.063665	0.38732	Oligodendrocyte
RAD54B	-0.0436387	0.0571513	0.445127	0.800291	Oligodendrocyte
HIC2	-0.0226932	0.0537993	0.673162	0.905369	Oligodendrocyte
DNMBP	-0.000486566	0.0490052	0.992078	0.998288	Oligodendrocyte
MRPL58	-0.00852801	0.0450875	0.84998	0.968563	Oligodendrocyte
FARSA	-0.0593456	0.0565081	0.293619	0.693279	Oligodendrocyte
FN3KRP	0.0470562	0.0338687	0.16472	0.562675	Oligodendrocyte
MAMDC2-AS1	-0.0336352	0.0594496	0.571546	0.865908	Oligodendrocyte
ZNF821	-0.0401749	0.0390932	0.304106	0.699404	Oligodendrocyte
PSMG3-AS1	-0.07041	0.0581803	0.226201	0.631964	Oligodendrocyte
AGTRAP	0.00638408	0.0930944	0.945327	0.989846	Oligodendrocyte
CUTC	0.0536189	0.0286224	0.0610242	0.378193	Oligodendrocyte
USB1	0.00799688	0.0589842	0.892156	0.976252	Oligodendrocyte
UBIAD1	-0.0530676	0.0458215	0.246808	0.650915	Oligodendrocyte
DLEU7	-0.0137764	0.114979	0.904628	0.979957	Oligodendrocyte
TM9SF2	-0.0136305	0.0212252	0.520752	0.839535	Oligodendrocyte
RPIA	-0.0553961	0.0539569	0.304574	0.699404	Oligodendrocyte
CEBPG	-0.0149914	0.0582952	0.797052	0.950238	Oligodendrocyte
TUSC3	-0.139647	0.0726565	0.0546039	0.35962	Oligodendrocyte
CHTF18	0.0335658	0.0549994	0.541666	0.849148	Oligodendrocyte
SPDYE3	0.0663244	0.0930393	0.47593	0.817354	Oligodendrocyte
CADM3	-0.15769	0.0685436	0.0214156	0.235448	Oligodendrocyte
SIDT1	-0.121125	0.103047	0.239819	0.641987	Oligodendrocyte
TRPV5	0.027527	0.0730848	0.706437	0.917449	Oligodendrocyte
ZC3H8	-0.0485759	0.0243612	0.0461537	0.333123	Oligodendrocyte
YIPF7	0.0347425	0.0954173	0.715775	0.921029	Oligodendrocyte
SPAG6	0.165267	0.0926827	0.0745617	0.415697	Oligodendrocyte
DHFR2	0.0227698	0.0422792	0.590192	0.872622	Oligodendrocyte
ZSCAN32	0.0328064	0.0370086	0.375373	0.755684	Oligodendrocyte
SLC35F3	0.279296	0.460869	0.544502	0.851336	Oligodendrocyte
TMEM120A	0.0204873	0.0384371	0.594028	0.873795	Oligodendrocyte
CD36	0.0947149	0.0596928	0.112579	0.488612	Oligodendrocyte
ARRDC1-AS1	-0.0247573	0.0417275	0.552975	0.855581	Oligodendrocyte
MAPKAPK2	-0.0705843	0.0388333	0.0691214	0.401039	Oligodendrocyte
SF3B5	0.00681751	0.0749773	0.92755	0.986219	Oligodendrocyte
MANF	-0.0859698	0.0898154	0.338475	0.730462	Oligodendrocyte
BBS10	-0.0446579	0.0456696	0.328149	0.723538	Oligodendrocyte
PTCH2	-0.0227658	0.0486266	0.639659	0.891473	Oligodendrocyte
REXO2	-0.0448773	0.0423516	0.289311	0.689464	Oligodendrocyte
CPNE4	-0.0588276	0.0788208	0.455458	0.802771	Oligodendrocyte
ATP8B4	-0.0937898	0.0637541	0.141259	0.531122	Oligodendrocyte
ATXN7L3	-0.0902075	0.051041	0.0771691	0.419488	Oligodendrocyte
ZNF200	-0.0145176	0.0487205	0.765721	0.939275	Oligodendrocyte
KLHL11	-0.0670192	0.0489247	0.170736	0.568452	Oligodendrocyte
VAT1	-0.019048	0.0634662	0.764079	0.939232	Oligodendrocyte
RACGAP1	-0.114395	0.0353414	0.00120849	0.0514325	Oligodendrocyte
TRAF2	-0.0150089	0.0496867	0.762598	0.93884	Oligodendrocyte
COX11	-0.0262842	0.0396797	0.50771	0.834263	Oligodendrocyte
ZNF774	-0.0211609	0.0461807	0.646794	0.894883	Oligodendrocyte
VAV2	0.168198	0.0718786	0.019282	0.226145	Oligodendrocyte
UBOX5-AS1	0.0492748	0.0958626	0.607242	0.876621	Oligodendrocyte
MMGT1	-0.049544	0.0402506	0.218364	0.623576	Oligodendrocyte
HGSNAT	-0.0780101	0.0325194	0.0164453	0.211303	Oligodendrocyte
KPNA2	-0.0183858	0.055933	0.742374	0.931657	Oligodendrocyte
ZNF446	0.0575251	0.0630562	0.36162	0.746108	Oligodendrocyte
ZBTB49	0.0506699	0.0449181	0.259299	0.662896	Oligodendrocyte
MRS2	0.027261	0.0291213	0.349213	0.73793	Oligodendrocyte
NT5M	0.0254906	0.0612029	0.677049	0.905965	Oligodendrocyte
ASF1A	0.0701715	0.0370162	0.0580006	0.370492	Oligodendrocyte
KBTBD7	-0.0242032	0.0423516	0.567672	0.863513	Oligodendrocyte
GORAB	0.0221644	0.0465117	0.633693	0.888644	Oligodendrocyte
DBF4B	0.0817469	0.0476234	0.086065	0.439014	Oligodendrocyte
IDUA	-0.0710062	0.0519867	0.171985	0.56997	Oligodendrocyte
MGME1	0.0320826	0.0370415	0.38642	0.764994	Oligodendrocyte
RAB23	-0.00859628	0.0683322	0.899889	0.979954	Oligodendrocyte
XXYLT1	0.122975	0.0472256	0.00921457	0.153239	Oligodendrocyte
ATG101	-0.0955688	0.0553493	0.0842309	0.435946	Oligodendrocyte
BAG6	-0.0607299	0.0311796	0.0514454	0.349895	Oligodendrocyte
GLI3	-0.0578372	0.0711677	0.416397	0.781238	Oligodendrocyte
ZBTB46	1.74308e-05	0.0645847	0.999785	0.999879	Oligodendrocyte
PTPN18	0.0114437	0.0638171	0.857686	0.971292	Oligodendrocyte
POLR2H	-0.00102542	0.0453107	0.981945	0.996077	Oligodendrocyte
DNAJB5	-0.00438284	0.0516222	0.932339	0.98709	Oligodendrocyte
POMZP3	0.0499998	0.100006	0.617098	0.879156	Oligodendrocyte
GZF1	-0.00420662	0.0399386	0.916116	0.982937	Oligodendrocyte
CARMIL1	-0.0433643	0.0708553	0.54053	0.848502	Oligodendrocyte
IRF2BP1	0.0176197	0.0651993	0.786973	0.946581	Oligodendrocyte
RNF167	-0.066268	0.0719541	0.357063	0.743269	Oligodendrocyte
TMEM68	0.0320974	0.0280567	0.252616	0.65757	Oligodendrocyte
RNF25	-0.105918	0.049558	0.0325769	0.28308	Oligodendrocyte
TBCC	0.0691595	0.0572002	0.226633	0.631964	Oligodendrocyte
B4GALT3	-0.0524884	0.0457115	0.250864	0.655482	Oligodendrocyte
WIZ	0.0191274	0.0563459	0.73426	0.929181	Oligodendrocyte
RAVER1	-0.0476216	0.062799	0.448261	0.801712	Oligodendrocyte
ZNF90	0.0518474	0.0416806	0.213529	0.61684	Oligodendrocyte
MAF	-0.201361	0.0847992	0.0175695	0.216221	Oligodendrocyte
PLEKHA6	0.0741752	0.083722	0.375634	0.755684	Oligodendrocyte
TMEM185B	-0.036948	0.0517208	0.474996	0.817337	Oligodendrocyte
TMEM53	0.104405	0.0442665	0.0183461	0.221818	Oligodendrocyte
POLR1B	-0.0484136	0.0359718	0.178342	0.576616	Oligodendrocyte
PCYT2	-0.0221535	0.0466569	0.634917	0.888644	Oligodendrocyte
TRPM1	-0.137312	0.276405	0.619345	0.879921	Oligodendrocyte
RPS27	-0.0364781	0.0862296	0.67227	0.904946	Oligodendrocyte
KDM8	-0.0500802	0.0477017	0.293782	0.693279	Oligodendrocyte
NPIPB5	0.0292594	0.0722742	0.685596	0.908163	Oligodendrocyte
RAB11B-AS1	-0.0742661	0.0468396	0.112843	0.48907	Oligodendrocyte
IER2	-0.0220686	0.0513553	0.667397	0.902393	Oligodendrocyte
MYOM2	0.0726978	0.116742	0.533468	0.845668	Oligodendrocyte
RPUSD4	0.0125512	0.039838	0.75272	0.935647	Oligodendrocyte
RIT1	0.0674713	0.0388807	0.0826802	0.431336	Oligodendrocyte
MPHOSPH10	-0.0190079	0.0364015	0.60155	0.875779	Oligodendrocyte
TMEM41A	0.0859293	0.0399328	0.0314095	0.278887	Oligodendrocyte
FBL	-0.0530575	0.0394705	0.178873	0.576616	Oligodendrocyte
DENND6B	0.0480575	0.056446	0.394554	0.768157	Oligodendrocyte
GLMP	0.0429426	0.0569737	0.451014	0.801817	Oligodendrocyte
ELFN1	-0.0109058	0.0666531	0.87003	0.972214	Oligodendrocyte
NKAP	-0.0568465	0.0490957	0.246917	0.65104	Oligodendrocyte
TPD52L2	0.00436979	0.0351254	0.900994	0.979957	Oligodendrocyte
MRPL39	0.00658032	0.0361145	0.85542	0.971174	Oligodendrocyte
SMIM20	0.0381026	0.0401424	0.342526	0.733293	Oligodendrocyte
AMFR	-0.0205829	0.0251786	0.413657	0.778619	Oligodendrocyte
CCDC137	0.00799781	0.0435336	0.854237	0.970348	Oligodendrocyte
KDM2B	-0.0194075	0.029242	0.506893	0.833817	Oligodendrocyte
ATP7B	0.0143008	0.0545704	0.793274	0.948803	Oligodendrocyte
NRIP2	0.0237885	0.0522692	0.649027	0.895612	Oligodendrocyte
GPN3	0.0686155	0.0453204	0.130023	0.51591	Oligodendrocyte
GOLGA5	0.0106308	0.0290677	0.714569	0.921029	Oligodendrocyte
LINC01003	0.0194666	0.0536631	0.716787	0.921162	Oligodendrocyte
UXT	0.00537886	0.0445691	0.90394	0.979957	Oligodendrocyte
NOCT	0.0508001	0.053992	0.346765	0.735172	Oligodendrocyte
ZNF426	0.0375447	0.0371476	0.312165	0.707766	Oligodendrocyte
ZNF768	0.00566188	0.0609112	0.925941	0.986219	Oligodendrocyte
ITGA7	-0.0630491	0.0547879	0.24982	0.654467	Oligodendrocyte
EPHA5	-0.0960254	0.0833297	0.249175	0.653907	Oligodendrocyte
RPP14	0.0212329	0.0880887	0.809524	0.955342	Oligodendrocyte
KIF22	0.00575141	0.0394887	0.8842	0.973084	Oligodendrocyte
ZNF629	0.00376361	0.0585715	0.948766	0.991745	Oligodendrocyte
MPPED1	-0.104776	0.133236	0.431636	0.791643	Oligodendrocyte
NEIL1	-0.0243104	0.0444427	0.584375	0.871079	Oligodendrocyte
THAP1	-0.032663	0.0540122	0.545356	0.852094	Oligodendrocyte
RWDD2A	-4.18764e-05	0.0508193	0.999343	0.999625	Oligodendrocyte
TSPAN18	-0.0457953	0.156185	0.769361	0.939344	Oligodendrocyte
ZNF320	-0.0346986	0.0361484	0.337109	0.729795	Oligodendrocyte
HEATR4	0.0182601	0.082604	0.825049	0.960053	Oligodendrocyte
LCP1	0.225674	0.0723031	0.00180101	0.0652173	Oligodendrocyte
PLIN2	0.131361	0.057527	0.0224025	0.239366	Oligodendrocyte
MRPL32	-0.0288288	0.0544476	0.596474	0.874164	Oligodendrocyte
ZNF282	-0.074724	0.0450156	0.096923	0.458767	Oligodendrocyte
ADAMTSL1	0.0128911	0.0584138	0.825337	0.960261	Oligodendrocyte
SMCR8	0.0194507	0.0433861	0.653925	0.896942	Oligodendrocyte
ALKBH4	0.00206073	0.0418893	0.960764	0.993442	Oligodendrocyte
AMH	-0.0635497	0.122299	0.603325	0.876419	Oligodendrocyte
BAP1	-0.0603332	0.0388404	0.120336	0.502183	Oligodendrocyte
WDR31	-0.0440879	0.0813576	0.587886	0.871945	Oligodendrocyte
SLC4A1AP	-0.0191854	0.0275698	0.486502	0.82191	Oligodendrocyte
CHTOP	-0.0296167	0.0387398	0.444568	0.800291	Oligodendrocyte
PPID	0.149136	0.110903	0.178708	0.576616	Oligodendrocyte
GPR62	-0.034722	0.0565082	0.538911	0.848472	Oligodendrocyte
IMP3	0.0400383	0.0635857	0.528907	0.842156	Oligodendrocyte
B3GLCT	-0.014108	0.0893196	0.874496	0.972214	Oligodendrocyte
ZKSCAN2	-0.00737912	0.0446006	0.868591	0.972125	Oligodendrocyte
STK38L	0.00940969	0.0403219	0.815479	0.957741	Oligodendrocyte
B3GNT2	-0.109216	0.0494812	0.0272982	0.261674	Oligodendrocyte
HEXIM1	0.0321834	0.0699238	0.645327	0.894447	Oligodendrocyte
CRNDE	0.0791757	0.0582675	0.1742	0.572526	Oligodendrocyte
SIPA1L2	-0.0624171	0.0502973	0.21462	0.618514	Oligodendrocyte
SPDL1	-0.0254008	0.0395629	0.52085	0.839535	Oligodendrocyte
LIMK2	0.0889809	0.0730599	0.223255	0.62898	Oligodendrocyte
CALY	-0.157993	0.0797959	0.0477083	0.338383	Oligodendrocyte
SYNE3	0.0114503	0.0489443	0.815027	0.957634	Oligodendrocyte
TRIM11	-0.0664558	0.0746207	0.373154	0.755329	Oligodendrocyte
PGBD2	-0.080866	0.0536109	0.131456	0.517352	Oligodendrocyte
URB2	-0.0994606	0.0429958	0.0207083	0.232766	Oligodendrocyte
CNKSR1	-0.046491	0.0528663	0.379181	0.759077	Oligodendrocyte
SLC7A5	0.00240994	0.0749269	0.974341	0.995676	Oligodendrocyte
DTX2	0.00160113	0.0457755	0.972097	0.995676	Oligodendrocyte
IFRD2	-0.0289821	0.0465033	0.533136	0.845491	Oligodendrocyte
UBE2D1	0.0822926	0.0466218	0.0775454	0.419488	Oligodendrocyte
TECTA	0.0198306	0.0511868	0.698449	0.913687	Oligodendrocyte
PAICS	0.00204356	0.0597717	0.972726	0.995676	Oligodendrocyte
SLC38A7	-0.079372	0.03839	0.0386851	0.307683	Oligodendrocyte
ZNF610	0.063802	0.0375973	0.0896999	0.445997	Oligodendrocyte
TBC1D16	0.0483622	0.0402844	0.229938	0.634086	Oligodendrocyte
CFAP53	0.205862	0.135954	0.129974	0.51591	Oligodendrocyte
ARMCX1	-0.033206	0.0758343	0.661477	0.900091	Oligodendrocyte
DUS2	0.0656626	0.0410476	0.109672	0.482604	Oligodendrocyte
SLC6A6	-0.0944556	0.0638241	0.13889	0.527048	Oligodendrocyte
DDO	-0.0643246	0.0695506	0.355038	0.741819	Oligodendrocyte
IFI27L1	-0.0689296	0.0460932	0.1348	0.520122	Oligodendrocyte
PDCD5	-0.0245811	0.0494495	0.619123	0.879895	Oligodendrocyte
RENBP	-0.0437133	0.0625208	0.48444	0.821323	Oligodendrocyte
NFE2L3	0.10173	0.0810927	0.209662	0.613466	Oligodendrocyte
PSME1	-0.0170583	0.0541897	0.752922	0.935647	Oligodendrocyte
SIRT6	0.00747969	0.0473557	0.874499	0.972214	Oligodendrocyte
BUB3	0.0392735	0.0357599	0.272093	0.672803	Oligodendrocyte
FAM135B	-0.0747364	0.0758732	0.324616	0.719254	Oligodendrocyte
BMP1	0.00362436	0.0509805	0.943324	0.989846	Oligodendrocyte
TIMM22	-0.0829049	0.0580491	0.153238	0.54871	Oligodendrocyte
ZFP3	-0.032361	0.048633	0.505787	0.833636	Oligodendrocyte
NUDT22	-0.0589616	0.0702524	0.401311	0.7722	Oligodendrocyte
ZNF740	-0.00975498	0.043499	0.822557	0.959047	Oligodendrocyte
EIF4A3	0.0267681	0.047762	0.575174	0.866889	Oligodendrocyte
PHAX	-0.0192359	0.0355082	0.588003	0.871945	Oligodendrocyte
C1orf174	-0.0607689	0.0742256	0.412954	0.778232	Oligodendrocyte
ATPAF2	0.00162308	0.0572897	0.977398	0.995676	Oligodendrocyte
RFC3	0.0188309	0.0499747	0.706316	0.917449	Oligodendrocyte
B4GALT6	-0.233792	0.069631	0.000786277	0.0414904	Oligodendrocyte
SFI1	-0.0731047	0.0321486	0.0229683	0.242075	Oligodendrocyte
ZNF525	0.0676143	0.0444995	0.128652	0.514317	Oligodendrocyte
RGP1	-0.025928	0.0451165	0.565501	0.862188	Oligodendrocyte
FGF2	-0.0316226	0.0590456	0.592261	0.873795	Oligodendrocyte
E2F3	-0.119867	0.0971284	0.217163	0.622225	Oligodendrocyte
DERL1	-0.0417464	0.0315714	0.186074	0.582302	Oligodendrocyte
ZNF404	0.0968077	0.0672754	0.150157	0.545929	Oligodendrocyte
PLA2G15	-0.0358988	0.0463886	0.439008	0.795402	Oligodendrocyte
RGS3	-0.017773	0.0495403	0.719776	0.922516	Oligodendrocyte
LEKR1	0.104433	0.061292	0.0884065	0.444016	Oligodendrocyte
ZNF19	0.0191032	0.0762963	0.802292	0.952031	Oligodendrocyte
FAAP100	0.000865203	0.0503893	0.986301	0.997476	Oligodendrocyte
OPRM1	0.0810364	0.126801	0.522768	0.839986	Oligodendrocyte
CD320	0.0069949	0.0463279	0.879986	0.972214	Oligodendrocyte
SNAPC1	-0.0259671	0.0418526	0.534967	0.846406	Oligodendrocyte
EXOC8	0.0140969	0.0473712	0.76602	0.939275	Oligodendrocyte
ZNF665	0.107094	0.04362	0.0140825	0.193493	Oligodendrocyte
XBP1	0.0600392	0.0752507	0.424954	0.786584	Oligodendrocyte
DTX3	0.00752895	0.0347068	0.828263	0.960853	Oligodendrocyte
METTL13	-0.00435851	0.061383	0.943394	0.989846	Oligodendrocyte
CDH4	-0.00525318	0.0996213	0.957946	0.992856	Oligodendrocyte
KCTD18	0.0553418	0.0289165	0.0556392	0.363495	Oligodendrocyte
SHKBP1	-0.00124267	0.0472609	0.979023	0.99592	Oligodendrocyte
NUDT16	-0.00918514	0.0438689	0.834154	0.963498	Oligodendrocyte
RUNX2	0.18463	0.0652307	0.00464884	0.102733	Oligodendrocyte
ZMAT5	-0.0289689	0.0756457	0.701753	0.915554	Oligodendrocyte
CPSF7	-0.050734	0.043756	0.246263	0.650286	Oligodendrocyte
SLC7A1	-0.079664	0.0509957	0.118248	0.499049	Oligodendrocyte
RFC4	0.0672479	0.0473493	0.155535	0.551897	Oligodendrocyte
PXYLP1	-0.0299704	0.0613681	0.625287	0.884066	Oligodendrocyte
SGMS2	0.149006	0.121888	0.221525	0.626261	Oligodendrocyte
CLK3	0.0493558	0.0277774	0.0755956	0.417704	Oligodendrocyte
ACADS	0.0431475	0.0693794	0.534003	0.845774	Oligodendrocyte
ZNF420	0.082752	0.0463106	0.0739549	0.415129	Oligodendrocyte
MED31	0.0580246	0.0391969	0.138783	0.526964	Oligodendrocyte
AK8	0.016957	0.0501815	0.735429	0.929181	Oligodendrocyte
ZNF2	-0.0511208	0.0674292	0.448367	0.801712	Oligodendrocyte
ZNF595	-0.02779	0.0538533	0.605832	0.876621	Oligodendrocyte
NSUN4	-0.0156429	0.0331898	0.637415	0.890333	Oligodendrocyte
RSL24D1	-0.0375849	0.0441438	0.394537	0.768157	Oligodendrocyte
MCUR1	-0.0931449	0.0366727	0.0110886	0.168553	Oligodendrocyte
EFCAB13	0.104439	0.0874748	0.232506	0.635792	Oligodendrocyte
ZNF112	0.0230559	0.0511155	0.65195	0.896854	Oligodendrocyte
GRK6	0.0624436	0.0392974	0.112061	0.48788	Oligodendrocyte
LYAR	-0.0120425	0.0362181	0.739513	0.931431	Oligodendrocyte
BCL2L2-PABPN1	-0.00287337	0.0587669	0.961003	0.993496	Oligodendrocyte
SNAP25-AS1	0.0433015	0.0790698	0.583942	0.871079	Oligodendrocyte
MIR762HG	0.010159	0.0673376	0.880081	0.972214	Oligodendrocyte
RPAP1	-0.00947193	0.0318378	0.76608	0.939275	Oligodendrocyte
BRMS1	-0.0754559	0.04334	0.0816795	0.428213	Oligodendrocyte
KCNB1	-0.0814166	0.0543285	0.133978	0.519367	Oligodendrocyte
TNS3	-0.0990819	0.0779862	0.203904	0.605186	Oligodendrocyte
NKAIN3	-0.0690695	0.0570517	0.226031	0.631911	Oligodendrocyte
ZNF429	0.0861772	0.0438669	0.0494701	0.344182	Oligodendrocyte
MTHFD1	0.00588866	0.0683294	0.931323	0.986912	Oligodendrocyte
DNAH12	0.149882	0.0426831	0.000445562	0.0295107	Oligodendrocyte
TUSC2	-0.065657	0.0487229	0.1778	0.576616	Oligodendrocyte
NTHL1	0.0153087	0.0452386	0.735063	0.929181	Oligodendrocyte
AP4E1	0.0382165	0.0549276	0.486578	0.82191	Oligodendrocyte
KMT2B	0.0304359	0.0341934	0.373407	0.755329	Oligodendrocyte
KCNS3	0.155143	0.096822	0.109076	0.481105	Oligodendrocyte
RAB33B	0.0640225	0.0427795	0.134506	0.520122	Oligodendrocyte
ZNF582	-0.00971541	0.0390324	0.803433	0.95208	Oligodendrocyte
KAT8	-0.0223258	0.0395481	0.572399	0.866145	Oligodendrocyte
CPT2	0.0713992	0.0452917	0.114927	0.493696	Oligodendrocyte
TRPT1	0.0674332	0.0508581	0.18487	0.582286	Oligodendrocyte
LYG1	0.0465038	0.0498746	0.351123	0.739316	Oligodendrocyte
NFKBIB	0.0146643	0.0389517	0.706565	0.917449	Oligodendrocyte
GPKOW	0.0678513	0.0420256	0.106414	0.474812	Oligodendrocyte
JMJD4	0.0161836	0.0502416	0.747365	0.934097	Oligodendrocyte
GNG8	0.0257859	0.0792294	0.744834	0.932691	Oligodendrocyte
RPUSD3	-0.0192812	0.0409626	0.637853	0.890596	Oligodendrocyte
SDHAF3	-0.0122974	0.0380854	0.746779	0.933583	Oligodendrocyte
BRD1	-0.0407447	0.0284933	0.152724	0.548175	Oligodendrocyte
ADARB1	-0.143302	0.0516125	0.00549467	0.112289	Oligodendrocyte
PGM1	-0.0881304	0.0635938	0.165798	0.562675	Oligodendrocyte
EBNA1BP2	-0.0356236	0.0603634	0.555089	0.856561	Oligodendrocyte
KHNYN	0.00894296	0.0692584	0.897259	0.978873	Oligodendrocyte
CTDSP2	0.0247802	0.0476658	0.603152	0.876419	Oligodendrocyte
TSPAN17	-0.0544409	0.0526678	0.301293	0.697791	Oligodendrocyte
CC2D2B	0.0939253	0.112679	0.404526	0.773284	Oligodendrocyte
RBM4B	0.00985784	0.0504042	0.844942	0.966571	Oligodendrocyte
PPP1R9B	-0.128705	0.0576839	0.0256676	0.253983	Oligodendrocyte
ZNF440	-0.0373524	0.0446524	0.402866	0.772507	Oligodendrocyte
ARHGAP10	-0.0784612	0.0731578	0.283499	0.682688	Oligodendrocyte
TMA16	0.00726339	0.0375115	0.846465	0.966891	Oligodendrocyte
ZBTB14	0.035442	0.0383387	0.355255	0.741819	Oligodendrocyte
C16orf87	-0.00675869	0.0367695	0.85416	0.970348	Oligodendrocyte
MAF1	-0.0438948	0.047025	0.350595	0.739038	Oligodendrocyte
ATG2A	-0.0158198	0.0339902	0.64163	0.892111	Oligodendrocyte
SNX21	-0.0010187	0.0351405	0.976873	0.995676	Oligodendrocyte
FANCI	-0.00144911	0.0527262	0.978074	0.995908	Oligodendrocyte
ANKRD46	0.0101597	0.0416863	0.80745	0.954147	Oligodendrocyte
NET1	-0.0715274	0.0504674	0.156395	0.55367	Oligodendrocyte
THAP7	0.0287199	0.0558736	0.60724	0.876621	Oligodendrocyte
LONP1	-0.0245259	0.0298733	0.411648	0.777816	Oligodendrocyte
TSPYL5	0.0443139	0.0585501	0.449137	0.801712	Oligodendrocyte
NUDC	0.0435111	0.0501948	0.386028	0.764704	Oligodendrocyte
AMOT	-0.0217808	0.056115	0.697909	0.913474	Oligodendrocyte
NES	-0.185407	0.080172	0.0207439	0.232766	Oligodendrocyte
LRRC39	0.0926248	0.0615335	0.132254	0.517358	Oligodendrocyte
CORO1B	0.0126287	0.0476974	0.791189	0.948076	Oligodendrocyte
MKRN2	-0.0109848	0.0295187	0.709797	0.91908	Oligodendrocyte
GSTM3	-0.00787209	0.0663968	0.905623	0.979957	Oligodendrocyte
TRMT44	-0.00846095	0.0403662	0.833976	0.963498	Oligodendrocyte
NCBP2	-0.0543042	0.0627343	0.386697	0.765131	Oligodendrocyte
NBPF15	0.014603	0.0636916	0.818653	0.958222	Oligodendrocyte
TEX14	-0.106709	0.110977	0.33628	0.728313	Oligodendrocyte
RRP15	-0.0243858	0.034183	0.475604	0.817354	Oligodendrocyte
ERCC2	-0.090937	0.041549	0.028621	0.266512	Oligodendrocyte
MRPL15	-0.0916442	0.0831797	0.270565	0.672093	Oligodendrocyte
CDC26	0.00304921	0.0479131	0.949257	0.991745	Oligodendrocyte
NDUFA3	-0.0439974	0.0657529	0.503411	0.831961	Oligodendrocyte
JRKL	-0.0112424	0.0424037	0.79091	0.948076	Oligodendrocyte
STX2	-0.0323855	0.0300569	0.281269	0.680163	Oligodendrocyte
ZNF16	-0.0224616	0.044217	0.611463	0.87734	Oligodendrocyte
MAK16	0.00415878	0.0511333	0.935178	0.988335	Oligodendrocyte
TMEM183A	-0.0432838	0.0534507	0.418062	0.782024	Oligodendrocyte
BMS1	-0.0107709	0.0260407	0.679155	0.906202	Oligodendrocyte
LMNB2	0.0246037	0.0471966	0.602156	0.876004	Oligodendrocyte
PIM3	-0.145273	0.0543257	0.00749283	0.134744	Oligodendrocyte
RECQL	0.0298615	0.033258	0.369253	0.752225	Oligodendrocyte
ZNF134	0.0484291	0.0429692	0.259715	0.663513	Oligodendrocyte
LRRC37A2	-0.0145796	0.100435	0.88458	0.973084	Oligodendrocyte
ABCC1	0.0904012	0.0791742	0.253537	0.658484	Oligodendrocyte
TMEM38B	0.0875693	0.0660363	0.184814	0.582286	Oligodendrocyte
BPGM	0.0472841	0.0626685	0.450542	0.801712	Oligodendrocyte
METTL5	0.114183	0.0344357	0.000913678	0.0440642	Oligodendrocyte
TARBP2	0.0222535	0.0476413	0.640424	0.891815	Oligodendrocyte
GPN1	0.122848	0.0409761	0.00271729	0.078557	Oligodendrocyte
GOLGA8N	0.144153	0.0526308	0.00616355	0.119591	Oligodendrocyte
LINC00665	0.0454294	0.0329528	0.168012	0.565268	Oligodendrocyte
AGO1	-0.0411334	0.0413868	0.320283	0.715232	Oligodendrocyte
RNF44	-0.020485	0.0390658	0.60002	0.875306	Oligodendrocyte
CDK16	-0.0662254	0.0348035	0.0570622	0.367367	Oligodendrocyte
GAR1	-0.0676193	0.0710422	0.341189	0.732721	Oligodendrocyte
TRANK1	0.0860058	0.0634109	0.174996	0.573233	Oligodendrocyte
LINC01252	-0.101712	0.111816	0.363014	0.746756	Oligodendrocyte
AIP	-0.0159397	0.0530565	0.763851	0.939232	Oligodendrocyte
ZNF85	0.0204437	0.0442103	0.643781	0.894164	Oligodendrocyte
RNF139	-0.013796	0.0369731	0.709048	0.918559	Oligodendrocyte
KIZ-AS1	0.0508552	0.0937876	0.587655	0.871945	Oligodendrocyte
SYN3	-0.00486909	0.0547801	0.929174	0.986219	Oligodendrocyte
MRPL24	-0.022621	0.0439939	0.607122	0.876621	Oligodendrocyte
CHRAC1	0.0517375	0.044046	0.240145	0.642606	Oligodendrocyte
PDE11A	-0.154754	0.139627	0.267717	0.670457	Oligodendrocyte
RAI1	0.0351355	0.0628167	0.575934	0.867593	Oligodendrocyte
ZYX	-0.115129	0.0601603	0.055658	0.363495	Oligodendrocyte
RBM15B	-0.0545303	0.049866	0.274159	0.675293	Oligodendrocyte
SLC2A6	-0.0740624	0.0622232	0.23394	0.636924	Oligodendrocyte
PHRF1	-0.0298276	0.0459967	0.516679	0.837715	Oligodendrocyte
DEXI	-0.0221427	0.0601722	0.712882	0.920599	Oligodendrocyte
ABCA9	0.156942	0.0868262	0.0706771	0.406441	Oligodendrocyte
SLC6A7	0.0202609	0.0799326	0.799901	0.951824	Oligodendrocyte
ZC3HC1	-0.0202081	0.035013	0.563832	0.861898	Oligodendrocyte
ADPRM	0.0095087	0.0848966	0.910821	0.981496	Oligodendrocyte
HCFC1	-0.0378162	0.0403526	0.348684	0.7374	Oligodendrocyte
PDP2	0.0177054	0.0502713	0.724691	0.925295	Oligodendrocyte
GTPBP8	0.0211142	0.0346237	0.541982	0.849148	Oligodendrocyte
AXIN1	-0.0478136	0.0353664	0.176392	0.575186	Oligodendrocyte
COPE	0.00627656	0.0451315	0.889393	0.975472	Oligodendrocyte
ARL16	0.0226291	0.0551316	0.681471	0.907089	Oligodendrocyte
PPIL1	-0.0626407	0.0474465	0.186755	0.583128	Oligodendrocyte
ARID3B	-0.129998	0.0449792	0.00385026	0.0932677	Oligodendrocyte
SMIM15	0.0446658	0.0569694	0.433022	0.792677	Oligodendrocyte
FOXP4	-0.062281	0.080741	0.440489	0.796357	Oligodendrocyte
LMF2	-0.0370249	0.0379623	0.329407	0.724055	Oligodendrocyte
TMEM106A	0.0703102	0.0560742	0.209886	0.613469	Oligodendrocyte
RECQL5	0.0410634	0.0415793	0.323352	0.717884	Oligodendrocyte
TNKS1BP1	-0.0381186	0.054958	0.487936	0.822415	Oligodendrocyte
TEPSIN	-0.0354672	0.0415046	0.392808	0.768084	Oligodendrocyte
CCND3	-0.0787904	0.0353382	0.0257732	0.254375	Oligodendrocyte
DNAJB12	-0.0869522	0.0440905	0.0485948	0.341206	Oligodendrocyte
PML	-0.00232722	0.0516132	0.964036	0.994112	Oligodendrocyte
FLNC	0.0813913	0.0606357	0.179499	0.577398	Oligodendrocyte
TRAM1L1	-0.00186853	0.0532566	0.972012	0.995676	Oligodendrocyte
JDP2	-0.0508198	0.0778107	0.513678	0.836807	Oligodendrocyte
NIF3L1	0.00194165	0.0780637	0.980157	0.995924	Oligodendrocyte
CYB5R2	-0.114993	0.0956651	0.229351	0.634086	Oligodendrocyte
SUFU	0.0711575	0.0494979	0.150551	0.546475	Oligodendrocyte
MLX	-0.0806014	0.0527565	0.126562	0.510725	Oligodendrocyte
GNPNAT1	0.00820014	0.0363136	0.821345	0.958946	Oligodendrocyte
TCEANC	-0.0281398	0.0468387	0.547985	0.853251	Oligodendrocyte
ACTN1	-0.10603	0.0682116	0.120081	0.502183	Oligodendrocyte
HTRA2	-0.027291	0.0422051	0.517873	0.837715	Oligodendrocyte
TMEM185A	0.10012	0.0531823	0.0597576	0.376278	Oligodendrocyte
FAM184B	0.0986951	0.060437	0.102464	0.468348	Oligodendrocyte
MTMR12	-0.0579283	0.0251777	0.021404	0.235448	Oligodendrocyte
FBXO16	0.0729478	0.0572453	0.202556	0.603516	Oligodendrocyte
FRMPD1	-0.0654574	0.0572088	0.252547	0.657551	Oligodendrocyte
NSDHL	0.00291963	0.0420588	0.944657	0.989846	Oligodendrocyte
ZNF202	-0.0256688	0.0704364	0.715541	0.921029	Oligodendrocyte
IL1RAPL2	-0.0437313	0.111913	0.695973	0.912516	Oligodendrocyte
C1orf56	0.0841012	0.0796614	0.29109	0.690931	Oligodendrocyte
G6PC3	0.0289222	0.0498602	0.56187	0.86094	Oligodendrocyte
SLC45A1	-0.032203	0.0783677	0.68113	0.906954	Oligodendrocyte
RIT2	-0.0674691	0.071912	0.348133	0.736822	Oligodendrocyte
ZNF142	0.0314113	0.0346521	0.364685	0.748224	Oligodendrocyte
ZNF787	-0.0331615	0.0526211	0.528568	0.842057	Oligodendrocyte
ENTPD3	0.159528	0.0849888	0.0605111	0.377424	Oligodendrocyte
FLAD1	-0.00646591	0.0334278	0.846623	0.966891	Oligodendrocyte
TTN	0.166527	0.0830285	0.0448924	0.330082	Oligodendrocyte
TLE1	-0.0630387	0.0476604	0.185947	0.582302	Oligodendrocyte
BAG1	-0.146066	0.109484	0.182162	0.57901	Oligodendrocyte
ZSCAN31	0.0610474	0.150805	0.685616	0.908163	Oligodendrocyte
TRAF7	0.0318597	0.0433119	0.461982	0.808306	Oligodendrocyte
SLC25A21	0.0421245	0.0514193	0.412652	0.778225	Oligodendrocyte
ALG2	0.0875727	0.0479549	0.0678282	0.398795	Oligodendrocyte
PLCXD3	-0.0308093	0.0695723	0.657882	0.898218	Oligodendrocyte
UCK1	-0.00105787	0.0448498	0.981182	0.996077	Oligodendrocyte
LAPTM4A	-0.0460404	0.0319392	0.149443	0.543941	Oligodendrocyte
MNS1	0.115654	0.0764752	0.130457	0.516177	Oligodendrocyte
KCTD5	-0.0217074	0.0619781	0.726156	0.926135	Oligodendrocyte
PTOV1-AS1	0.0468175	0.0627407	0.455543	0.802771	Oligodendrocyte
BCDIN3D	0.117982	0.0761783	0.12144	0.503814	Oligodendrocyte
ZSCAN12	-0.0651885	0.0444806	0.142771	0.533304	Oligodendrocyte
GADD45GIP1	-0.0598219	0.0590437	0.310974	0.706517	Oligodendrocyte
HAVCR2	-0.0857105	0.0372822	0.0215071	0.235733	Oligodendrocyte
RFNG	-0.0130557	0.041059	0.750504	0.935485	Oligodendrocyte
WDHD1	-0.00561592	0.0379498	0.882356	0.972623	Oligodendrocyte
SHROOM2	-0.0167069	0.0493355	0.734882	0.929181	Oligodendrocyte
THEMIS2	0.085044	0.0545731	0.11915	0.499874	Oligodendrocyte
CELF4	-0.0863671	0.0593664	0.14572	0.536484	Oligodendrocyte
AMOTL2	-0.08397	0.101786	0.409389	0.775754	Oligodendrocyte
RRM1	-0.0320273	0.0335408	0.33964	0.731348	Oligodendrocyte
PDGFC	-0.724945	0.428665	0.0908047	0.447791	Oligodendrocyte
GTF3C1	-0.0184184	0.0345812	0.594301	0.873795	Oligodendrocyte
MRPS35	-0.00393738	0.0369666	0.915176	0.982676	Oligodendrocyte
NTN4	-0.112906	0.0708811	0.111184	0.486056	Oligodendrocyte
CDHR3	0.0443689	0.0460234	0.33502	0.727798	Oligodendrocyte
ZNF250	-0.0479121	0.0518744	0.355686	0.741999	Oligodendrocyte
MCUB	0.101045	0.0888852	0.25562	0.659563	Oligodendrocyte
SKIL	-0.103536	0.0679971	0.127845	0.513485	Oligodendrocyte
SEMA4F	-0.0132027	0.0479581	0.783089	0.944908	Oligodendrocyte
ZNF852	-0.0346814	0.0378217	0.359157	0.744414	Oligodendrocyte
NKAIN1	-0.401947	0.173208	0.0203083	0.230944	Oligodendrocyte
ASRGL1	0.0126396	0.0374257	0.735569	0.929198	Oligodendrocyte
QRICH2	-0.041777	0.0556795	0.453067	0.802377	Oligodendrocyte
RNF123	-0.0477147	0.0381259	0.210751	0.614641	Oligodendrocyte
TMEM161A	0.002965	0.0399343	0.940814	0.989672	Oligodendrocyte
FITM2	-0.0859342	0.0432607	0.0469857	0.335477	Oligodendrocyte
TXNL4B	0.0955019	0.0925563	0.302154	0.698139	Oligodendrocyte
TMEM164	-0.0026834	0.0962237	0.977752	0.995676	Oligodendrocyte
HEATR3	-0.108855	0.0344492	0.00157842	0.0595981	Oligodendrocyte
SLC29A3	0.079182	0.0901266	0.379637	0.759418	Oligodendrocyte
MIEF1	-0.000597262	0.0327446	0.985447	0.997164	Oligodendrocyte
DOK6	-0.0648674	0.0636221	0.307931	0.703065	Oligodendrocyte
CA3	-0.0226037	0.0518989	0.663175	0.900242	Oligodendrocyte
EID2B	0.0439269	0.0434527	0.312059	0.707766	Oligodendrocyte
PSMG2	0.0611946	0.0271518	0.0242089	0.247301	Oligodendrocyte
DACH2	-0.0474495	0.0612531	0.438549	0.795026	Oligodendrocyte
PSTK	0.0707526	0.0285016	0.0130498	0.185659	Oligodendrocyte
MON1A	-0.0263646	0.0396811	0.506426	0.833729	Oligodendrocyte
RP9	-0.0402636	0.0388926	0.300553	0.697791	Oligodendrocyte
CDH9	-0.17434	0.0857145	0.0419558	0.318124	Oligodendrocyte
ZNF432	0.0550149	0.0313789	0.0795601	0.423974	Oligodendrocyte
STK11IP	-0.0611851	0.0407136	0.132886	0.517613	Oligodendrocyte
SYNGAP1	-0.138893	0.0467794	0.00298673	0.0823096	Oligodendrocyte
PLCG2	0.197025	0.168744	0.242969	0.646902	Oligodendrocyte
NR2F6	-0.0272514	0.0512407	0.594843	0.873795	Oligodendrocyte
LYPD5	0.02241	0.0510271	0.660532	0.899875	Oligodendrocyte
POPDC3	0.127218	0.0489529	0.0093553	0.155336	Oligodendrocyte
LHFPL2	-0.195792	0.0709845	0.00581149	0.115685	Oligodendrocyte
TMEM169	-0.0623108	0.0444276	0.160758	0.558496	Oligodendrocyte
LUZP1	-0.104755	0.0758214	0.167094	0.563637	Oligodendrocyte
GRIK1	-0.123813	0.0969631	0.201634	0.601782	Oligodendrocyte
SOAT1	-0.0302903	0.0415707	0.466219	0.81065	Oligodendrocyte
PQBP1	-0.00934733	0.062958	0.881972	0.972535	Oligodendrocyte
ZNF865	-0.0533315	0.045197	0.238009	0.640885	Oligodendrocyte
MED22	-0.0381007	0.0417237	0.361154	0.746108	Oligodendrocyte
TVP23B	0.0182207	0.035537	0.608144	0.876621	Oligodendrocyte
JAKMIP2-AS1	0.131724	0.0818101	0.107373	0.476662	Oligodendrocyte
ANKRD6	0.0546708	0.052171	0.294678	0.693706	Oligodendrocyte
ANKMY1	-0.0512599	0.0327231	0.117237	0.497356	Oligodendrocyte
ARHGEF40	-0.110197	0.0420928	0.00884566	0.149415	Oligodendrocyte
WDR55	-0.0150752	0.0368523	0.682489	0.907533	Oligodendrocyte
STT3A	-0.0229454	0.0286068	0.422497	0.784786	Oligodendrocyte
LINC00539	0.15781	0.120665	0.190928	0.587621	Oligodendrocyte
CNTNAP1	-0.0722048	0.0465731	0.121056	0.503491	Oligodendrocyte
RALGPS2	-0.0148908	0.0634579	0.814476	0.957589	Oligodendrocyte
EIF2B2	0.0508485	0.0482626	0.292076	0.691681	Oligodendrocyte
SCN1B	-0.0480844	0.0666766	0.470812	0.814897	Oligodendrocyte
PBLD	-0.0299035	0.0531555	0.57373	0.866843	Oligodendrocyte
ANKRD52	-0.0682748	0.0380731	0.0729319	0.412532	Oligodendrocyte
GACAT3	-0.0921503	0.144859	0.524686	0.841306	Oligodendrocyte
CASC2	0.021575	0.0522402	0.67961	0.906344	Oligodendrocyte
MCM4	-0.0386515	0.0655196	0.555242	0.856561	Oligodendrocyte
TRAK1	0.0904031	0.0373324	0.0154534	0.202922	Oligodendrocyte
DERL2	0.0153973	0.0363872	0.672185	0.904946	Oligodendrocyte
LSM7	0.00130408	0.0495632	0.979009	0.99592	Oligodendrocyte
ZNF830	0.0142838	0.0484348	0.768065	0.939288	Oligodendrocyte
STAT4	-0.122161	0.074149	0.0994539	0.462607	Oligodendrocyte
CCDC61	-0.0556032	0.047125	0.238037	0.640885	Oligodendrocyte
NOA1	-0.0474239	0.0381496	0.21383	0.61684	Oligodendrocyte
DHX16	-0.0622656	0.0412071	0.130778	0.516595	Oligodendrocyte
GABRG1	-0.0134131	0.0656678	0.838153	0.964289	Oligodendrocyte
GNB4	0.0617559	0.0794318	0.436881	0.794704	Oligodendrocyte
KIAA0513	-0.0360815	0.0399146	0.366013	0.750058	Oligodendrocyte
ATF3	-0.0612519	0.0773546	0.428458	0.789348	Oligodendrocyte
LDAH	0.0187259	0.0429954	0.663175	0.900242	Oligodendrocyte
USP44	0.0111076	0.0646441	0.863574	0.971292	Oligodendrocyte
LY86-AS1	-0.061394	0.0803016	0.444543	0.800291	Oligodendrocyte
CCDC62	0.0449202	0.0534468	0.400648	0.771904	Oligodendrocyte
ZNF620	-0.0729241	0.0403141	0.0704665	0.405995	Oligodendrocyte
PDE3A	-0.0682891	0.110955	0.538246	0.848472	Oligodendrocyte
SLC3A2	-0.0483435	0.0808752	0.550004	0.853954	Oligodendrocyte
PEX10	-0.00175289	0.0592487	0.976398	0.995676	Oligodendrocyte
ALG11	0.0123803	0.0366244	0.735336	0.929181	Oligodendrocyte
EIF4EBP2	-0.013925	0.0637866	0.827191	0.960853	Oligodendrocyte
C4orf33	0.0561383	0.0427773	0.189406	0.586231	Oligodendrocyte
KCNB2	-0.0590806	0.0643128	0.358281	0.743616	Oligodendrocyte
HACD1	-0.046015	0.0493262	0.350887	0.739314	Oligodendrocyte
GTF2F1	-0.0369243	0.0432812	0.393589	0.768157	Oligodendrocyte
MTRF1	-0.0344226	0.0330856	0.29815	0.696351	Oligodendrocyte
NPTX2	0.312227	0.208736	0.134706	0.520122	Oligodendrocyte
MAPRE1	-0.0949318	0.0416357	0.0226042	0.240071	Oligodendrocyte
LINC00106	-0.109022	0.0517245	0.0350529	0.294746	Oligodendrocyte
KCNN3	-0.00563328	0.0561968	0.920152	0.984887	Oligodendrocyte
CTR9	-0.00110256	0.0324206	0.972871	0.995676	Oligodendrocyte
STARD3NL	-0.0335272	0.029033	0.248173	0.65257	Oligodendrocyte
DCAF1	-0.0504145	0.0275675	0.0674348	0.397933	Oligodendrocyte
ZMPSTE24	-0.0422774	0.0297502	0.155294	0.551485	Oligodendrocyte
SCUBE2	-0.000674901	0.0947607	0.994317	0.998537	Oligodendrocyte
LATS2	-0.0617107	0.0553561	0.264939	0.667537	Oligodendrocyte
TOMM40	0.00758749	0.0367631	0.836487	0.964289	Oligodendrocyte
NMNAT1	-0.0394415	0.0687407	0.566122	0.862644	Oligodendrocyte
JMJD6	0.0223071	0.0589999	0.705366	0.91735	Oligodendrocyte
B3GALT2	-0.0118225	0.0738455	0.872804	0.972214	Oligodendrocyte
PLPPR4	-0.132409	0.0746809	0.0762299	0.418417	Oligodendrocyte
ZDHHC16	-0.0384287	0.0420871	0.361203	0.746108	Oligodendrocyte
BICC1	0.128733	0.120385	0.284915	0.683037	Oligodendrocyte
LTA4H	-0.00505202	0.0284047	0.858834	0.971292	Oligodendrocyte
PEMT	-0.0818527	0.0432787	0.0585851	0.371763	Oligodendrocyte
ZNF267	0.022996	0.0383326	0.548568	0.853467	Oligodendrocyte
TAF5L	-0.0620986	0.0488724	0.203861	0.605186	Oligodendrocyte
JMJD8	-0.00264966	0.0474301	0.95545	0.992674	Oligodendrocyte
BRCA1	0.104922	0.0437678	0.0165193	0.211424	Oligodendrocyte
SEC31B	0.0114514	0.0338449	0.7351	0.929181	Oligodendrocyte
SPAG1	-0.0045222	0.0414536	0.913131	0.981778	Oligodendrocyte
ATRAID	0.00919619	0.0431556	0.831254	0.962185	Oligodendrocyte
GFPT1	-0.0143893	0.033753	0.66988	0.903334	Oligodendrocyte
GRPEL1	0.0605259	0.0455877	0.184284	0.581509	Oligodendrocyte
PITHD1	-0.0551312	0.0450476	0.221011	0.626261	Oligodendrocyte
ADA	-0.114791	0.103982	0.269617	0.671823	Oligodendrocyte
OXA1L	-0.0128912	0.033761	0.702582	0.915973	Oligodendrocyte
COA5	0.0488841	0.0332204	0.141154	0.531122	Oligodendrocyte
LDB1	-0.0217722	0.0401293	0.587439	0.871945	Oligodendrocyte
IDNK	0.0104364	0.0644708	0.871402	0.972214	Oligodendrocyte
HAGLR	0.00466339	0.0598494	0.937893	0.989072	Oligodendrocyte
PREB	-0.0767582	0.0435289	0.0778358	0.420488	Oligodendrocyte
SLC25A38	-0.0932866	0.0620184	0.132536	0.517557	Oligodendrocyte
MYL5	0.0200467	0.06152	0.744532	0.932533	Oligodendrocyte
LACTB2	0.0348474	0.0409383	0.394649	0.768157	Oligodendrocyte
TRNT1	0.0283931	0.0367731	0.440045	0.796194	Oligodendrocyte
CHMP6	0.0442773	0.06208	0.475704	0.817354	Oligodendrocyte
EIF5A2	0.138367	0.0591282	0.0192773	0.226145	Oligodendrocyte
SNHG15	-0.0104228	0.0501574	0.835384	0.964045	Oligodendrocyte
SETD1B	0.0759903	0.0398684	0.0566464	0.365806	Oligodendrocyte
NMT2	0.0150043	0.0297285	0.613761	0.877929	Oligodendrocyte
OPA3	-0.0342752	0.0583767	0.55711	0.857652	Oligodendrocyte
ZNF169	0.0066431	0.0578674	0.908605	0.980316	Oligodendrocyte
HPN	-0.076789	0.0439889	0.0808726	0.42647	Oligodendrocyte
SPTY2D1	-0.0197878	0.0369111	0.591893	0.873795	Oligodendrocyte
MADCAM1	0.131412	0.0554072	0.0177039	0.216654	Oligodendrocyte
RBM18	-0.0106795	0.0382428	0.780049	0.943708	Oligodendrocyte
CDK9	-0.0307205	0.0380392	0.41932	0.782996	Oligodendrocyte
TMEM101	-0.0155925	0.0457884	0.733454	0.929181	Oligodendrocyte
C2orf72	-0.0595762	0.0531552	0.262374	0.666297	Oligodendrocyte
PDCL3	-0.0208504	0.0517567	0.687056	0.908869	Oligodendrocyte
LRCH1	-0.0516833	0.0729959	0.478926	0.818393	Oligodendrocyte
JPH1	-0.0199008	0.0875356	0.820155	0.958564	Oligodendrocyte
EAF1	0.0155912	0.0364281	0.668653	0.903006	Oligodendrocyte
ELAC2	0.0378317	0.0348173	0.277224	0.677851	Oligodendrocyte
DGAT1	-0.0159285	0.042593	0.708427	0.918238	Oligodendrocyte
TMEM229A	-0.0530396	0.0638641	0.406252	0.774028	Oligodendrocyte
SAMM50	-0.00965719	0.0335018	0.773149	0.9404	Oligodendrocyte
SP2	-0.0100637	0.0369709	0.785464	0.946038	Oligodendrocyte
SAMD1	-0.110817	0.0712655	0.119949	0.501836	Oligodendrocyte
ADAM15	-0.054815	0.0803486	0.495103	0.827185	Oligodendrocyte
TCEAL9	-0.0161889	0.0642388	0.801032	0.951824	Oligodendrocyte
MBIP	0.0279538	0.0323819	0.387998	0.765298	Oligodendrocyte
DGCR8	-0.0330422	0.0514238	0.520519	0.839535	Oligodendrocyte
LIN7C	-0.00992515	0.0378843	0.793333	0.948803	Oligodendrocyte
FAM168B	-0.082934	0.0246432	0.000764364	0.041167	Oligodendrocyte
IKBKG	0.0540762	0.0564013	0.337672	0.730242	Oligodendrocyte
CDKN2AIP	-0.00265022	0.0441437	0.952127	0.992585	Oligodendrocyte
ZNF490	0.00746179	0.0521534	0.886232	0.973992	Oligodendrocyte
RBBP8	-0.0400184	0.0484256	0.408583	0.775377	Oligodendrocyte
NOXA1	0.016063	0.0513583	0.754461	0.936457	Oligodendrocyte
GCDH	0.0717112	0.035417	0.0428912	0.320702	Oligodendrocyte
ZBTB7B	-0.00093763	0.0464206	0.983885	0.996755	Oligodendrocyte
SH2B3	-0.131171	0.142728	0.358082	0.743616	Oligodendrocyte
PHF13	0.0286672	0.0450624	0.524668	0.841306	Oligodendrocyte
ICA1	-0.139869	0.0680992	0.0399854	0.31237	Oligodendrocyte
NDUFB9	-0.0274641	0.078929	0.727871	0.926985	Oligodendrocyte
STX3	-0.0367137	0.0484826	0.448897	0.801712	Oligodendrocyte
SF3B4	0.00766705	0.0475649	0.871943	0.972214	Oligodendrocyte
C15orf61	-0.0469416	0.0454395	0.301576	0.697791	Oligodendrocyte
ADAT1	0.040586	0.0421745	0.335881	0.728313	Oligodendrocyte
KNTC1	0.066725	0.0402617	0.097462	0.458772	Oligodendrocyte
EMD	0.104397	0.0460503	0.023389	0.24353	Oligodendrocyte
CCDC15	0.146412	0.0572986	0.0106114	0.165326	Oligodendrocyte
SMC4	-0.0289401	0.0435729	0.506578	0.833729	Oligodendrocyte
POLD4	-0.0108251	0.0788233	0.890767	0.975742	Oligodendrocyte
TMEM218	-0.0648934	0.0355219	0.0677216	0.398738	Oligodendrocyte
NECAP2	0.0180011	0.0361726	0.618734	0.87976	Oligodendrocyte
ARMC9	0.00787578	0.043222	0.855412	0.971174	Oligodendrocyte
FBXW5	0.0381055	0.0346157	0.270977	0.67217	Oligodendrocyte
FDX1	0.0146833	0.0378446	0.698024	0.913474	Oligodendrocyte
ZNF98	-0.090446	0.0919921	0.325512	0.720132	Oligodendrocyte
PAM	-0.160427	0.0667343	0.0162182	0.209377	Oligodendrocyte
MTHFSD	-0.0381704	0.0443776	0.389719	0.766293	Oligodendrocyte
SYCP2L	0.0895733	0.0642527	0.163294	0.560395	Oligodendrocyte
CNOT8	-0.00960693	0.0278182	0.729833	0.927443	Oligodendrocyte
PGAP3	-0.0362663	0.0465484	0.435915	0.794411	Oligodendrocyte
CANT1	0.0342749	0.0490644	0.48482	0.821323	Oligodendrocyte
PODXL2	-0.0342436	0.0390628	0.380687	0.759942	Oligodendrocyte
ZCCHC3	-0.0243785	0.0471022	0.604761	0.876621	Oligodendrocyte
DCTN5	0.00886579	0.0280454	0.751909	0.935647	Oligodendrocyte
HAUS1	-0.0890112	0.0404627	0.0278188	0.263892	Oligodendrocyte
CTSO	-0.132333	0.0891977	0.137918	0.525019	Oligodendrocyte
FABP5	0.0482841	0.0656537	0.462074	0.808306	Oligodendrocyte
TPD52L1	-0.137724	0.0727015	0.0581749	0.370935	Oligodendrocyte
SASS6	-0.038042	0.0327191	0.244957	0.648948	Oligodendrocyte
SOWAHA	-0.0443092	0.0573487	0.439742	0.796065	Oligodendrocyte
PYGO2	-0.0704828	0.0760834	0.354244	0.740888	Oligodendrocyte
CLUH	-0.0551045	0.0411286	0.180307	0.577572	Oligodendrocyte
UBXN8	0.0408499	0.0706134	0.562926	0.861381	Oligodendrocyte
ZNF766	-0.010833	0.033911	0.749384	0.935355	Oligodendrocyte
SGO2	0.0896362	0.0512963	0.0805643	0.42641	Oligodendrocyte
TYK2	-0.0320216	0.0316553	0.311744	0.707508	Oligodendrocyte
LSM2	0.0375758	0.0483588	0.437146	0.794704	Oligodendrocyte
DNAJB11	-0.0339777	0.0494121	0.49168	0.824909	Oligodendrocyte
TMEM246-AS1	-0.0116021	0.0932168	0.900948	0.979957	Oligodendrocyte
GNA13	0.0155686	0.0332339	0.639458	0.891348	Oligodendrocyte
BUD13	-0.00440778	0.0317058	0.889433	0.975472	Oligodendrocyte
SNTA1	0.0516128	0.03446	0.134195	0.51964	Oligodendrocyte
ROMO1	0.059878	0.0878088	0.495294	0.827185	Oligodendrocyte
CHCHD7	0.0546567	0.0463335	0.238145	0.640885	Oligodendrocyte
OLFM2	-0.0484545	0.0656633	0.460561	0.807027	Oligodendrocyte
EOGT	-0.0615255	0.0613886	0.316233	0.711748	Oligodendrocyte
TTLL1	0.0289648	0.0648274	0.65502	0.897304	Oligodendrocyte
ZDHHC15	-0.000128624	0.0453901	0.997739	0.99912	Oligodendrocyte
SPATA2	7.8689e-05	0.0407841	0.998461	0.999289	Oligodendrocyte
SLC4A4	-0.0852974	0.0541653	0.115312	0.493756	Oligodendrocyte
MMP16	-0.148393	0.0775679	0.055739	0.363495	Oligodendrocyte
YEATS4	0.0205858	0.0370217	0.578178	0.868238	Oligodendrocyte
RNF208	-0.0143044	0.0529763	0.787148	0.946684	Oligodendrocyte
VEGFD	-0.0811135	0.0496026	0.101993	0.468259	Oligodendrocyte
RELA	0.00829339	0.0988009	0.933104	0.987259	Oligodendrocyte
CXorf38	0.0322041	0.0433368	0.457413	0.804835	Oligodendrocyte
SLC2A4RG	0.109835	0.0476687	0.0212154	0.234718	Oligodendrocyte
PPRC1	-0.0626606	0.0421251	0.136886	0.52356	Oligodendrocyte
NDN	-0.0352048	0.0977236	0.718661	0.922118	Oligodendrocyte
SLC36A1	-0.127049	0.0465306	0.00632487	0.120479	Oligodendrocyte
CRTC2	-0.0137387	0.0425696	0.746896	0.93362	Oligodendrocyte
FRMD3	-0.0803584	0.0580814	0.166497	0.563487	Oligodendrocyte
FOXRED2	-0.0363246	0.0389466	0.350987	0.739316	Oligodendrocyte
COLGALT1	-0.0209923	0.0714262	0.768833	0.939288	Oligodendrocyte
FAM76A	-0.0360182	0.0296939	0.225137	0.631097	Oligodendrocyte
EGFR	-0.0889645	0.083238	0.285161	0.68328	Oligodendrocyte
MVB12A	-0.0936177	0.0441264	0.0338729	0.289388	Oligodendrocyte
NOC2L	-0.0185315	0.0357922	0.604631	0.876621	Oligodendrocyte
PLD2	0.0141652	0.047807	0.767001	0.939275	Oligodendrocyte
HES6	0.190255	0.0633929	0.00268922	0.078557	Oligodendrocyte
BLCAP	-0.0134242	0.0311056	0.666056	0.901959	Oligodendrocyte
MAP3K14	0.0200093	0.0657332	0.760822	0.93884	Oligodendrocyte
ZFAND2A	0.0234698	0.0767416	0.759735	0.938502	Oligodendrocyte
SUGP1	-0.014683	0.0329887	0.656253	0.897785	Oligodendrocyte
TMPO	0.0112785	0.053991	0.83453	0.963583	Oligodendrocyte
HTR4	0.0160555	0.0740006	0.828236	0.960853	Oligodendrocyte
TRAPPC1	0.176604	0.103738	0.0886797	0.444656	Oligodendrocyte
MPPED2	-0.173108	0.0730663	0.017827	0.217909	Oligodendrocyte
ADGRV1	-0.00753	0.0563749	0.893742	0.976712	Oligodendrocyte
GPN2	-0.0421804	0.0533638	0.429276	0.789909	Oligodendrocyte
EAF2	-0.0457034	0.0656852	0.486557	0.82191	Oligodendrocyte
RUNX1	0.128933	0.0659627	0.0506264	0.347218	Oligodendrocyte
FAT1	0.357843	0.0850788	2.59913e-05	0.00520317	Oligodendrocyte
LAPTM4B	-0.0782614	0.0506683	0.122447	0.505605	Oligodendrocyte
PIAS3	-0.0174467	0.0551559	0.751763	0.935647	Oligodendrocyte
COL25A1	0.0313684	0.0785153	0.689511	0.909012	Oligodendrocyte
NUP85	0.000988997	0.0323196	0.975588	0.995676	Oligodendrocyte
GID4	-0.0137853	0.0341067	0.686079	0.908662	Oligodendrocyte
DAP	-0.157437	0.0932291	0.0912757	0.448765	Oligodendrocyte
KIAA0319	-0.138528	0.0747601	0.0638864	0.388132	Oligodendrocyte
INPP5K	0.0132338	0.0383346	0.72993	0.927443	Oligodendrocyte
GIPC1	-0.079272	0.0881658	0.368587	0.75177	Oligodendrocyte
ALAS1	0.0598336	0.0479461	0.212055	0.615725	Oligodendrocyte
PCDH11X	-0.0458851	0.0607089	0.449757	0.801712	Oligodendrocyte
ATP8B1	-0.0031704	0.0791116	0.968033	0.994467	Oligodendrocyte
ISOC1	-0.0776373	0.0622922	0.212639	0.616274	Oligodendrocyte
MAN1C1	-0.0292297	0.0374174	0.434696	0.793189	Oligodendrocyte
RPL3	-0.050327	0.0881622	0.568104	0.863819	Oligodendrocyte
SEC23A	0.0125637	0.0229595	0.584233	0.871079	Oligodendrocyte
VPS26B	-0.041573	0.0411437	0.312287	0.707833	Oligodendrocyte
ALG10B	-0.00589314	0.0427687	0.890405	0.975576	Oligodendrocyte
IMPA1	0.00629291	0.0320306	0.844246	0.966571	Oligodendrocyte
ZNF500	0.00840524	0.0486592	0.862858	0.971292	Oligodendrocyte
CLDN12	0.0280668	0.0656047	0.668785	0.903006	Oligodendrocyte
POGLUT1	-0.0782954	0.0359776	0.0295381	0.269243	Oligodendrocyte
SLC2A1	0.0125554	0.0548052	0.818798	0.958222	Oligodendrocyte
SLC2A3	-0.0637321	0.0587253	0.277807	0.677851	Oligodendrocyte
TXNDC9	0.0164012	0.0342235	0.631768	0.888058	Oligodendrocyte
XRCC1	-0.0635809	0.0336585	0.0588919	0.373193	Oligodendrocyte
GEN1	0.0568852	0.0480248	0.236216	0.639845	Oligodendrocyte
TSPAN31	0.0611499	0.0383384	0.110712	0.484793	Oligodendrocyte
TIMM17B	0.0699855	0.0548212	0.201739	0.601926	Oligodendrocyte
LZTFL1	-0.0836282	0.0602537	0.165157	0.562675	Oligodendrocyte
MSRB2	0.00298425	0.0326438	0.92716	0.986219	Oligodendrocyte
NEDD4	0.126859	0.158271	0.422825	0.784981	Oligodendrocyte
LINS1	0.0107148	0.0646592	0.868384	0.972065	Oligodendrocyte
RUVBL2	-0.0141102	0.0492418	0.774457	0.941235	Oligodendrocyte
DHX37	-0.0132365	0.0319566	0.678725	0.906202	Oligodendrocyte
USP19	-0.00370213	0.0415464	0.928996	0.986219	Oligodendrocyte
OSBPL7	-0.0267214	0.05008	0.593636	0.873795	Oligodendrocyte
ZNF184	-0.0241551	0.0392938	0.538733	0.848472	Oligodendrocyte
CCDC85C	0.070204	0.0398399	0.0780435	0.42078	Oligodendrocyte
PDIA4	0.00483465	0.0526529	0.92684	0.986219	Oligodendrocyte
LOXL2	0.134021	0.0461921	0.00371513	0.0908239	Oligodendrocyte
TRMT61A	0.00458738	0.056456	0.935238	0.988335	Oligodendrocyte
GLOD4	-0.021009	0.0312717	0.501698	0.831148	Oligodendrocyte
MYBBP1A	-0.103822	0.035098	0.0030958	0.0831554	Oligodendrocyte
C2CD2	0.123384	0.0718917	0.0861167	0.439067	Oligodendrocyte
NEMP1	0.0381604	0.0423602	0.367665	0.750673	Oligodendrocyte
CDKN2AIPNL	0.0292784	0.0646347	0.650561	0.896073	Oligodendrocyte
SH3BP5-AS1	0.0989409	0.0372812	0.00795649	0.14025	Oligodendrocyte
NOMO2	0.0194171	0.0480871	0.686366	0.908869	Oligodendrocyte
ETAA1	0.0283065	0.0310537	0.362014	0.746108	Oligodendrocyte
TMEM120B	0.039296	0.0410692	0.338656	0.730462	Oligodendrocyte
OXLD1	0.0126038	0.0536586	0.814295	0.957589	Oligodendrocyte
TCF3	-0.0881505	0.0380489	0.0205164	0.231573	Oligodendrocyte
PLXNA4	-0.0901079	0.0642415	0.160723	0.558496	Oligodendrocyte
ZNF45	-0.0657584	0.0361307	0.0687569	0.40017	Oligodendrocyte
SLC2A8	0.0997646	0.0492235	0.0426861	0.320387	Oligodendrocyte
GLT8D1	0.0472651	0.0581221	0.416102	0.781098	Oligodendrocyte
ARAF	-0.0820354	0.042763	0.0550638	0.361527	Oligodendrocyte
GMEB2	-0.0319335	0.0392317	0.415661	0.780698	Oligodendrocyte
RPS18	-0.00273804	0.0742013	0.970565	0.995619	Oligodendrocyte
CCNB1IP1	0.00852652	0.0553724	0.877621	0.972214	Oligodendrocyte
TNFSF13B	0.0488513	0.0929455	0.599172	0.874686	Oligodendrocyte
SLC35A1	-0.0615313	0.0419596	0.142528	0.532659	Oligodendrocyte
YBEY	0.0972405	0.0456546	0.0331785	0.286573	Oligodendrocyte
RPS28	-0.0113127	0.0883636	0.898129	0.979142	Oligodendrocyte
RBL1	0.0530714	0.0354254	0.134102	0.51964	Oligodendrocyte
CFAP54	0.382924	0.0912325	2.70202e-05	0.00521244	Oligodendrocyte
GLRX	0.13254	0.0773373	0.0865667	0.439462	Oligodendrocyte
CGN	0.106486	0.126565	0.400149	0.771643	Oligodendrocyte
PLEKHG1	0.202091	0.0922603	0.0284919	0.266097	Oligodendrocyte
EPN2-AS1	-0.0183984	0.0729586	0.800905	0.951824	Oligodendrocyte
SUGCT	-0.027576	0.0754169	0.714628	0.921029	Oligodendrocyte
CLPP	0.00714138	0.040621	0.860447	0.971292	Oligodendrocyte
DNAJC30	-0.0278398	0.0498499	0.576521	0.867737	Oligodendrocyte
DHFR	0.0316791	0.129904	0.807335	0.954147	Oligodendrocyte
SMIM8	-0.0107362	0.0406337	0.791612	0.948076	Oligodendrocyte
RNPEPL1	-0.00575988	0.0390158	0.882635	0.972659	Oligodendrocyte
UCN	-0.026048	0.0492403	0.596807	0.874164	Oligodendrocyte
FAM151B	-0.0433374	0.0502718	0.388654	0.765822	Oligodendrocyte
MEG3	-0.079788	0.0692906	0.249527	0.654022	Oligodendrocyte
PTPRB	0.0712636	0.061564	0.247046	0.651065	Oligodendrocyte
NMRK1	0.049622	0.0476886	0.298089	0.696351	Oligodendrocyte
NECAB3	-0.0647979	0.0429546	0.131422	0.517352	Oligodendrocyte
TMEM121	-0.117587	0.0645503	0.0685095	0.399827	Oligodendrocyte
CCT8	0.0111249	0.0393063	0.777152	0.942676	Oligodendrocyte
ZNF7	-0.0270271	0.0533234	0.612259	0.877478	Oligodendrocyte
KCNJ9	0.0633368	0.0501945	0.20701	0.609819	Oligodendrocyte
NHS	-0.0199675	0.0543997	0.713581	0.921029	Oligodendrocyte
RGMB	-0.134857	0.0552499	0.0146527	0.197108	Oligodendrocyte
SMG5	-0.0442994	0.0272401	0.103895	0.470277	Oligodendrocyte
BCAR3	0.00944207	0.0581639	0.871042	0.972214	Oligodendrocyte
KCTD13	0.0262677	0.0319668	0.411239	0.777623	Oligodendrocyte
DNAH6	0.16057	0.0619366	0.00952858	0.156699	Oligodendrocyte
STYX	0.0176363	0.034988	0.614213	0.878116	Oligodendrocyte
PHKA2	0.0532945	0.0491741	0.278456	0.677851	Oligodendrocyte
PKNOX2	-0.108411	0.0647821	0.0942333	0.453817	Oligodendrocyte
GPR108	-0.0331569	0.0622913	0.594527	0.873795	Oligodendrocyte
PLD6	-0.0413409	0.0745677	0.5793	0.868854	Oligodendrocyte
EEF1B2	-0.0125822	0.080016	0.875051	0.972214	Oligodendrocyte
THAP12	-0.0089914	0.0289944	0.756478	0.936803	Oligodendrocyte
GRN	-0.0256407	0.0404528	0.526184	0.841799	Oligodendrocyte
ARSK	-0.0107874	0.0635457	0.865201	0.971303	Oligodendrocyte
TFAP2E	0.0603813	0.0461363	0.190616	0.587163	Oligodendrocyte
SLC25A1	-0.059684	0.045096	0.185673	0.582302	Oligodendrocyte
PNKP	-0.0458055	0.0437598	0.295216	0.693901	Oligodendrocyte
XYLT2	0.0437388	0.0506405	0.387746	0.765298	Oligodendrocyte
GALNS	-0.0731006	0.0491094	0.136613	0.523082	Oligodendrocyte
HAT1	-0.00107328	0.0245295	0.9651	0.99426	Oligodendrocyte
HERC5	-0.122938	0.0587251	0.0363093	0.299566	Oligodendrocyte
PALM	0.116443	0.0677584	0.0857062	0.438302	Oligodendrocyte
PEX16	0.0490155	0.0371589	0.187143	0.583142	Oligodendrocyte
ZNF22	0.0199297	0.0478899	0.677296	0.905965	Oligodendrocyte
MED9	-0.031639	0.0396414	0.424794	0.786437	Oligodendrocyte
DDX49	0.030685	0.0329071	0.351092	0.739316	Oligodendrocyte
METTL4	-0.0146446	0.0401145	0.715059	0.921029	Oligodendrocyte
MIR4458HG	0.0489374	0.0551466	0.374861	0.755417	Oligodendrocyte
CNPY3	-0.0447829	0.0432602	0.300576	0.697791	Oligodendrocyte
FIGNL1	-0.0181164	0.0440943	0.681177	0.906954	Oligodendrocyte
PTDSS1	-0.0624489	0.0344498	0.0698703	0.403771	Oligodendrocyte
MDS2	-0.554803	0.27661	0.0448859	0.330082	Oligodendrocyte
FKTN	-0.034517	0.0288024	0.23076	0.634738	Oligodendrocyte
GSTCD	-0.0116471	0.037782	0.757876	0.937187	Oligodendrocyte
C2orf49	0.0318477	0.0337463	0.345303	0.735172	Oligodendrocyte
SCART1	0.0632785	0.0664203	0.340743	0.732283	Oligodendrocyte
CPSF1	-0.0172613	0.043078	0.688642	0.909012	Oligodendrocyte
MIER3	0.0303019	0.0310249	0.328718	0.72359	Oligodendrocyte
C11orf24	-0.00623241	0.0452241	0.890389	0.975576	Oligodendrocyte
ARMC6	-0.0503517	0.0554564	0.363904	0.747498	Oligodendrocyte
THYN1	0.0412485	0.0517565	0.425467	0.786944	Oligodendrocyte
RIPK2	-0.0176544	0.0412122	0.668376	0.903006	Oligodendrocyte
DDX23	0.0476404	0.0301914	0.114579	0.493696	Oligodendrocyte
MFHAS1	-0.0413175	0.0505207	0.413453	0.778504	Oligodendrocyte
NFRKB	-0.0446521	0.0408012	0.273787	0.674927	Oligodendrocyte
FHL1	-0.036018	0.0556778	0.517696	0.837715	Oligodendrocyte
RALB	0.166747	0.153104	0.276104	0.677489	Oligodendrocyte
FAM32A	0.000296499	0.0468006	0.994945	0.998537	Oligodendrocyte
YIF1A	0.0175272	0.08935	0.844482	0.966571	Oligodendrocyte
KRR1	-0.0542684	0.0258854	0.0360393	0.298847	Oligodendrocyte
IMPACT	0.0385509	0.0441026	0.382053	0.761397	Oligodendrocyte
CYB561D1	-0.0517256	0.0477652	0.278846	0.677851	Oligodendrocyte
NEK5	0.046376	0.0478634	0.332583	0.726121	Oligodendrocyte
WDR81	-0.039691	0.0425256	0.350643	0.739038	Oligodendrocyte
NAA38	-0.0438837	0.103155	0.670534	0.903762	Oligodendrocyte
HS3ST4	-0.0494858	0.0690566	0.473623	0.816577	Oligodendrocyte
TRIM65	-0.0360502	0.0538353	0.503089	0.831867	Oligodendrocyte
SF3A2	-0.0167918	0.0447266	0.707338	0.917913	Oligodendrocyte
ATMIN	-0.0311239	0.0387722	0.422126	0.784732	Oligodendrocyte
SEZ6L	-0.128424	0.0654313	0.0496769	0.344942	Oligodendrocyte
GSE1	0.061924	0.0657503	0.346292	0.735172	Oligodendrocyte
PRPS1	-0.0552967	0.0485397	0.254617	0.658525	Oligodendrocyte
ST3GAL1	-0.0634816	0.085479	0.457689	0.805187	Oligodendrocyte
ZNF805	-0.024086	0.0345879	0.486197	0.82191	Oligodendrocyte
TST	0.0383758	0.0748733	0.60827	0.876621	Oligodendrocyte
AKAP13	0.0917087	0.0476593	0.0543226	0.358991	Oligodendrocyte
PAXBP1-AS1	-0.0474864	0.0659434	0.471458	0.81535	Oligodendrocyte
ARFIP2	0.00642315	0.0431	0.881531	0.972351	Oligodendrocyte
SDR39U1	-0.071355	0.0401514	0.0755436	0.417674	Oligodendrocyte
TADA3	-0.0217829	0.0323958	0.501329	0.83085	Oligodendrocyte
PJA1	-0.0811963	0.0499734	0.104207	0.470285	Oligodendrocyte
ACTR5	-0.0220921	0.0360039	0.539477	0.848472	Oligodendrocyte
C19orf18	0.053799	0.0600121	0.370002	0.752841	Oligodendrocyte
FAM133A	-0.0893517	0.0582352	0.12495	0.509428	Oligodendrocyte
C17orf67	0.112269	0.154768	0.468208	0.81213	Oligodendrocyte
FGFR1	0.0578748	0.06792	0.394157	0.768157	Oligodendrocyte
ZBTB48	-0.00980349	0.0447152	0.826461	0.960828	Oligodendrocyte
ARL5A	0.00832893	0.0438813	0.849461	0.968417	Oligodendrocyte
NPIPB4	-0.0272768	0.0506787	0.590419	0.872836	Oligodendrocyte
FAM8A1	0.029111	0.0336521	0.387008	0.765131	Oligodendrocyte
UTP14A	-0.0266545	0.0640432	0.677267	0.905965	Oligodendrocyte
ZNF480	0.0391439	0.0379037	0.301734	0.697791	Oligodendrocyte
MNT	-0.0101127	0.0474218	0.831132	0.962172	Oligodendrocyte
CTPS1	-0.0488281	0.0353439	0.167121	0.563637	Oligodendrocyte
AGBL5	0.0437688	0.0469779	0.351497	0.739933	Oligodendrocyte
STARD4	-0.253035	0.0596838	2.23927e-05	0.00499506	Oligodendrocyte
BET1L	0.0472626	0.054337	0.384407	0.764061	Oligodendrocyte
PNO1	0.00474045	0.0387829	0.902716	0.979957	Oligodendrocyte
DAB2IP	-0.251039	0.0495999	4.16479e-07	0.000220942	Oligodendrocyte
DAGLB	-0.00589885	0.0310726	0.849434	0.968417	Oligodendrocyte
FAM210B	-0.0941227	0.0416775	0.0239233	0.246194	Oligodendrocyte
PPIP5K1	-0.00370328	0.0386296	0.923627	0.986219	Oligodendrocyte
PGM3	0.0129249	0.0317532	0.683977	0.908085	Oligodendrocyte
VAMP1	0.107615	0.0452335	0.0173553	0.216014	Oligodendrocyte
SNRPA1	0.0198687	0.0323233	0.538762	0.848472	Oligodendrocyte
DIAPH1	0.0313114	0.0622677	0.615069	0.878366	Oligodendrocyte
CCDC85B	-0.127109	0.101075	0.208547	0.611953	Oligodendrocyte
KCNIP2	-0.0256461	0.0605641	0.671963	0.904916	Oligodendrocyte
IPPK	-0.0174935	0.0296084	0.554634	0.856561	Oligodendrocyte
IMPDH2	-0.00268366	0.0826818	0.974107	0.995676	Oligodendrocyte
SYAP1	-0.0107784	0.0281387	0.701686	0.915554	Oligodendrocyte
HYOU1	0.0018034	0.06173	0.976694	0.995676	Oligodendrocyte
ATAD1	-0.0138947	0.0249645	0.577816	0.868238	Oligodendrocyte
TRDMT1	-0.00663323	0.0367625	0.856811	0.971174	Oligodendrocyte
NPIPA1	0.0604817	0.0530623	0.25436	0.658525	Oligodendrocyte
PRDM8	-0.0266491	0.0503909	0.596911	0.874164	Oligodendrocyte
SNX12	-0.0905094	0.0439694	0.0395456	0.310572	Oligodendrocyte
ZMAT2	-0.0343335	0.0633594	0.587897	0.871945	Oligodendrocyte
ZNF561	0.0110344	0.039454	0.779725	0.943582	Oligodendrocyte
TRUB1	0.0350112	0.0376101	0.351905	0.739936	Oligodendrocyte
PSMA1	0.00148903	0.0756999	0.984307	0.996897	Oligodendrocyte
FRS3	0.0502624	0.0453896	0.268141	0.670612	Oligodendrocyte
POLR1C	0.0527357	0.062805	0.401091	0.7722	Oligodendrocyte
AMZ2	0.00334133	0.0436939	0.939044	0.989433	Oligodendrocyte
NAT9	0.0437614	0.0377239	0.246031	0.649997	Oligodendrocyte
GCLM	0.0553245	0.044448	0.213241	0.61684	Oligodendrocyte
ANKRD7	0.103963	0.0737329	0.15854	0.556362	Oligodendrocyte
RFK	0.00947019	0.0813256	0.907298	0.979957	Oligodendrocyte
UBE2M	-0.0280957	0.0510309	0.581933	0.870112	Oligodendrocyte
PSME3	0.00695318	0.0343123	0.839413	0.964289	Oligodendrocyte
NAXE	-0.0117916	0.0698249	0.865895	0.971465	Oligodendrocyte
TCEAL5	-0.0867269	0.0615888	0.159083	0.556733	Oligodendrocyte
MREG	-0.0694665	0.0380231	0.0677067	0.398738	Oligodendrocyte
RUVBL1	0.0254427	0.0354632	0.473103	0.816332	Oligodendrocyte
SMIM19	-0.00731604	0.0487944	0.880815	0.972214	Oligodendrocyte
TRIM46	-0.0367421	0.0477903	0.442001	0.798371	Oligodendrocyte
LGALS8	0.0396755	0.036633	0.278785	0.677851	Oligodendrocyte
LEO1	0.0303589	0.0289896	0.294991	0.693901	Oligodendrocyte
POLR2E	-0.0353126	0.0393336	0.369306	0.752225	Oligodendrocyte
CNOT3	-0.00780752	0.0341161	0.818984	0.958222	Oligodendrocyte
CEP112	-0.0185721	0.0596106	0.755378	0.936534	Oligodendrocyte
CHSY3	-0.217394	0.0726746	0.00277763	0.0787637	Oligodendrocyte
SCRIB	0.00777645	0.0355261	0.826732	0.960828	Oligodendrocyte
MED12	-0.0423932	0.0324256	0.191076	0.587782	Oligodendrocyte
METTL21A	0.133598	0.0437986	0.00228626	0.0728267	Oligodendrocyte
B4GALT4	0.0363655	0.0381105	0.339976	0.731524	Oligodendrocyte
MRPL27	0.0181018	0.0646413	0.779451	0.943582	Oligodendrocyte
PHF21B	0.0512713	0.0721884	0.477553	0.818156	Oligodendrocyte
GYG1	0.0166868	0.0684046	0.807275	0.954147	Oligodendrocyte
MAN2C1	-0.079365	0.0357754	0.0265259	0.25698	Oligodendrocyte
MTHFR	-0.0423661	0.0340618	0.213572	0.61684	Oligodendrocyte
P3H2	-0.0672079	0.0865175	0.43727	0.794704	Oligodendrocyte
SNIP1	-0.0197352	0.03491	0.571858	0.865908	Oligodendrocyte
BRINP3	-0.151696	0.0801881	0.0585236	0.371763	Oligodendrocyte
SLC25A39	-0.00935537	0.0459531	0.838678	0.964289	Oligodendrocyte
CC2D1B	0.0192126	0.0372245	0.605764	0.876621	Oligodendrocyte
TIMM50	0.00254099	0.0402562	0.949671	0.991745	Oligodendrocyte
NBPF11	0.0174586	0.0444837	0.69471	0.911673	Oligodendrocyte
ZNF329	-0.0408919	0.0336792	0.224688	0.630171	Oligodendrocyte
ZBTB8A	0.0897159	0.039073	0.0216695	0.23678	Oligodendrocyte
ECH1	-0.0360916	0.0513742	0.482352	0.820022	Oligodendrocyte
IQCH	-0.0678172	0.0656207	0.301382	0.697791	Oligodendrocyte
PFDN6	0.0347701	0.0532256	0.51359	0.836797	Oligodendrocyte
ULK1	-0.015451	0.0346444	0.655606	0.897645	Oligodendrocyte
GAA	-0.0233552	0.0344064	0.497263	0.827355	Oligodendrocyte
GTF3C4	-0.036152	0.041731	0.386319	0.764994	Oligodendrocyte
POLR2G	0.0218768	0.0486846	0.653174	0.896878	Oligodendrocyte
NETO1	-0.0639718	0.0772669	0.407708	0.775143	Oligodendrocyte
NAB1	-0.0723726	0.0496777	0.145159	0.535795	Oligodendrocyte
EMC8	-0.00056898	0.0469448	0.99033	0.997948	Oligodendrocyte
SHISA4	-0.0408101	0.0519128	0.431793	0.791658	Oligodendrocyte
C2orf68	-0.0168724	0.0306422	0.58189	0.870112	Oligodendrocyte
PSD2	0.0935735	0.0588501	0.111828	0.487667	Oligodendrocyte
HIRA	-0.0590886	0.0321955	0.0664607	0.395146	Oligodendrocyte
SEH1L	-0.0775117	0.0473628	0.101724	0.46824	Oligodendrocyte
PEX7	-0.0372124	0.0502158	0.458663	0.805832	Oligodendrocyte
NR2F1-AS1	-0.16045	0.0746606	0.0316299	0.279801	Oligodendrocyte
ATP6V1E2	0.0435455	0.0497174	0.381107	0.760064	Oligodendrocyte
PLPP7	-0.0661441	0.0866282	0.445142	0.800291	Oligodendrocyte
TMEM178A	0.0865696	0.0903802	0.338144	0.730242	Oligodendrocyte
THAP2	0.173815	0.0715507	0.01513	0.200661	Oligodendrocyte
EHD3	-0.0958445	0.0451238	0.0336674	0.28924	Oligodendrocyte
DNAJC22	-0.106707	0.0556506	0.0551809	0.362071	Oligodendrocyte
RSPO2	-0.156197	0.0487076	0.00134204	0.0547657	Oligodendrocyte
FAM89B	0.00925615	0.060323	0.878049	0.972214	Oligodendrocyte
TBC1D8B	-0.0986937	0.0627012	0.11548	0.493852	Oligodendrocyte
DEDD	-0.00894436	0.0354152	0.80061	0.951824	Oligodendrocyte
FABP3	-0.0315616	0.091125	0.729076	0.927295	Oligodendrocyte
NLGN2	0.0178137	0.0398784	0.655091	0.897304	Oligodendrocyte
MBNL3	0.141691	0.0547747	0.00968743	0.157886	Oligodendrocyte
PLCB4	-0.0639593	0.0699041	0.360214	0.745877	Oligodendrocyte
SIRT1	0.00310014	0.0363225	0.931983	0.98709	Oligodendrocyte
TBC1D2B	-0.0441128	0.0507028	0.384286	0.763964	Oligodendrocyte
FIRRE	0.149719	0.0589448	0.0110856	0.168553	Oligodendrocyte
PALLD	0.0378968	0.064081	0.55426	0.856409	Oligodendrocyte
CCDC125	0.00249577	0.0439005	0.954664	0.992674	Oligodendrocyte
U2AF2	-0.0778524	0.0329939	0.0182945	0.22177	Oligodendrocyte
KLF6	0.0698203	0.0753982	0.354435	0.74109	Oligodendrocyte
ZNF630	0.0022395	0.0474955	0.962392	0.993961	Oligodendrocyte
POLR2D	0.0299342	0.0460291	0.515478	0.837168	Oligodendrocyte
ASAP3	-0.185409	0.0697877	0.00788973	0.139983	Oligodendrocyte
RRP12	0.00122421	0.0380032	0.974302	0.995676	Oligodendrocyte
FBXO45	-0.0414505	0.0402169	0.302694	0.698474	Oligodendrocyte
POLM	-0.0237394	0.0402525	0.55535	0.856561	Oligodendrocyte
POLL	-0.0349414	0.0553946	0.52819	0.842057	Oligodendrocyte
NADK	-0.0574552	0.0325578	0.0776112	0.419488	Oligodendrocyte
STOML2	-0.00471662	0.0459049	0.918163	0.983833	Oligodendrocyte
RBM26-AS1	-0.135906	0.162262	0.40227	0.772507	Oligodendrocyte
FOXP2	-0.0727781	0.0741636	0.326435	0.720889	Oligodendrocyte
MYOM1	-0.0300737	0.0470683	0.522863	0.839986	Oligodendrocyte
PPP1R11	-0.00835857	0.061446	0.891797	0.976164	Oligodendrocyte
LRRC27	-0.0177417	0.0419934	0.672669	0.905168	Oligodendrocyte
ZNF136	-0.0713168	0.0478333	0.135976	0.52207	Oligodendrocyte
PALB2	-0.00471355	0.0359762	0.895761	0.978082	Oligodendrocyte
BMPER	-0.0867415	0.0711039	0.222493	0.627666	Oligodendrocyte
OSBPL10	-0.112004	0.0565428	0.047606	0.338087	Oligodendrocyte
EIF4ENIF1	0.0158779	0.0263609	0.546957	0.852999	Oligodendrocyte
GTPBP4	0.00404767	0.0271559	0.881512	0.972351	Oligodendrocyte
MRI1	-0.0194318	0.0670757	0.772046	0.940352	Oligodendrocyte
DUSP26	0.179122	0.0594261	0.00257662	0.0770084	Oligodendrocyte
MRPL43	0.0570328	0.0459185	0.214221	0.617798	Oligodendrocyte
KCNIP1	0.0576867	0.0793311	0.467126	0.811388	Oligodendrocyte
FREM2	-0.308331	0.103323	0.00284362	0.0802416	Oligodendrocyte
MTHFD1L	0.170214	0.0741782	0.0217525	0.236954	Oligodendrocyte
MCC	0.141738	0.0908697	0.118808	0.499626	Oligodendrocyte
AQP11	0.0485572	0.0489426	0.321136	0.715359	Oligodendrocyte
NIPSNAP1	-0.0437633	0.040397	0.278662	0.677851	Oligodendrocyte
P3H1	-0.0131746	0.0351398	0.707721	0.917913	Oligodendrocyte
SNX11	-0.0509898	0.0355825	0.151857	0.547347	Oligodendrocyte
TPRA1	-0.0519884	0.0392479	0.185298	0.582302	Oligodendrocyte
COPZ1	-0.0692005	0.0696595	0.32051	0.715232	Oligodendrocyte
ZNF26	-0.0286844	0.0335433	0.392471	0.767898	Oligodendrocyte
ASNSD1	-0.00417195	0.0459193	0.927609	0.986219	Oligodendrocyte
CNOT6	-0.0467546	0.0284455	0.100248	0.463468	Oligodendrocyte
ENOPH1	-0.0107598	0.0354636	0.761582	0.93884	Oligodendrocyte
SLC27A5	-0.0509574	0.0579691	0.379378	0.759185	Oligodendrocyte
UBTF	-0.0493182	0.0306301	0.107372	0.476662	Oligodendrocyte
ATAD3B	-0.0375451	0.0408475	0.358014	0.743616	Oligodendrocyte
AIDA	0.0254949	0.0339973	0.45331	0.802674	Oligodendrocyte
RIMKLB	-0.0425515	0.0468531	0.363778	0.74745	Oligodendrocyte
AP2S1	-0.0496733	0.0643995	0.440511	0.796357	Oligodendrocyte
MIS12	0.0579094	0.0404065	0.151809	0.547347	Oligodendrocyte
SLX4	-0.00933559	0.0363818	0.797487	0.950392	Oligodendrocyte
GPATCH1	0.0184684	0.0375822	0.623135	0.882776	Oligodendrocyte
TDP2	-0.0324222	0.0302643	0.284033	0.682815	Oligodendrocyte
CSTF2T	-0.0041178	0.0447586	0.926698	0.986219	Oligodendrocyte
FBXL18	-0.0116889	0.03818	0.759489	0.938416	Oligodendrocyte
UMPS	0.0273967	0.03156	0.385349	0.764215	Oligodendrocyte
MMD	0.0032133	0.0451657	0.943283	0.989846	Oligodendrocyte
HMGCLL1	-0.10313	0.0905832	0.254907	0.658525	Oligodendrocyte
TRIM36	0.137953	0.0724793	0.0569952	0.367367	Oligodendrocyte
MRPS14	0.0188916	0.0349568	0.588902	0.87214	Oligodendrocyte
MPI	-0.0331763	0.0370505	0.370555	0.752869	Oligodendrocyte
PDE3B	-0.0986848	0.0644488	0.125717	0.509989	Oligodendrocyte
HBEGF	0.0627743	0.0509874	0.218258	0.623576	Oligodendrocyte
ZFYVE21	0.0132251	0.03244	0.683509	0.908085	Oligodendrocyte
PPARA	0.0413307	0.0365357	0.257953	0.662697	Oligodendrocyte
NUMBL	0.0147352	0.0439021	0.737145	0.930198	Oligodendrocyte
MROH8	0.0567867	0.0573767	0.322313	0.716507	Oligodendrocyte
WDR73	0.0354868	0.039943	0.374306	0.755329	Oligodendrocyte
TLL2	0.0479387	0.0593828	0.419504	0.783203	Oligodendrocyte
PTPN23	-0.0183318	0.0274543	0.504313	0.833007	Oligodendrocyte
SDHAF4	-0.0172331	0.0564956	0.76034	0.93884	Oligodendrocyte
KCNMB2	0.0285241	0.125721	0.820514	0.958773	Oligodendrocyte
PCSK5	-0.0425619	0.0996503	0.669297	0.903006	Oligodendrocyte
ELP6	-0.0959486	0.0866142	0.267961	0.670612	Oligodendrocyte
ERI2	-0.0364877	0.0470306	0.43785	0.794852	Oligodendrocyte
VCL	0.0480549	0.0526774	0.361638	0.746108	Oligodendrocyte
RRP36	0.024387	0.0300597	0.4172	0.781238	Oligodendrocyte
BCL7B	-0.0306014	0.0467138	0.512414	0.836576	Oligodendrocyte
AKR1B1	-0.0525671	0.0382449	0.169291	0.566024	Oligodendrocyte
GMEB1	-0.0601761	0.0424156	0.15598	0.552753	Oligodendrocyte
TMEM43	0.000719956	0.0452669	0.98731	0.997607	Oligodendrocyte
HECA	-0.0969681	0.0393165	0.0136499	0.190368	Oligodendrocyte
POMT1	0.014	0.0361773	0.698768	0.913781	Oligodendrocyte
ZNF3	-0.0632272	0.0452112	0.161968	0.559583	Oligodendrocyte
ARRB2	-0.0647829	0.0423402	0.126002	0.510025	Oligodendrocyte
BCAS2	0.0162526	0.0342052	0.63468	0.888644	Oligodendrocyte
ANKRD54	0.074583	0.0319697	0.0196518	0.227	Oligodendrocyte
BCAN	-0.0586819	0.0514126	0.253707	0.658484	Oligodendrocyte
HEY2	0.0734145	0.067565	0.277224	0.677851	Oligodendrocyte
TBC1D25	-0.0461967	0.0354286	0.192255	0.588764	Oligodendrocyte
ANKRD27	-0.00531681	0.0447808	0.905489	0.979957	Oligodendrocyte
ARL6	-0.0526031	0.0366842	0.151588	0.547347	Oligodendrocyte
TELO2	-0.0695551	0.0410389	0.0901021	0.446096	Oligodendrocyte
NFYA	-0.000312059	0.0426323	0.99416	0.998537	Oligodendrocyte
GTF3C2	-0.0160991	0.0287092	0.574957	0.866889	Oligodendrocyte
NIPAL2	-0.0751731	0.0723965	0.299106	0.697166	Oligodendrocyte
NSUN5	-0.037918	0.0378438	0.316362	0.711748	Oligodendrocyte
PTPN2	-0.0259998	0.0483202	0.590527	0.872874	Oligodendrocyte
ZNFX1	0.0245615	0.0282817	0.385144	0.764215	Oligodendrocyte
SURF6	-0.0242711	0.0378522	0.521389	0.839535	Oligodendrocyte
ERH	0.0304259	0.0402801	0.450033	0.801712	Oligodendrocyte
REL	-0.0309157	0.0317667	0.330448	0.724766	Oligodendrocyte
FKBP14	0.11403	0.0781554	0.144561	0.535762	Oligodendrocyte
FADS2	-0.209084	0.0578371	0.000300295	0.0222807	Oligodendrocyte
LACTB	-0.0633162	0.0403146	0.116286	0.495088	Oligodendrocyte
ACAT2	-0.0684155	0.0465647	0.141764	0.531774	Oligodendrocyte
ATG12	0.0222977	0.0264019	0.398362	0.770914	Oligodendrocyte
DZIP1	-0.103283	0.0711062	0.146359	0.537393	Oligodendrocyte
EXOSC9	-0.0634637	0.0338574	0.0608697	0.377898	Oligodendrocyte
ILF2	-0.0257495	0.0391669	0.510904	0.83601	Oligodendrocyte
BMP2K	0.00294345	0.0305652	0.923282	0.986011	Oligodendrocyte
WDR3	-0.0565773	0.0370773	0.127028	0.511873	Oligodendrocyte
ZNF529-AS1	0.00959195	0.0904318	0.915528	0.982676	Oligodendrocyte
DNTTIP1	0.0180455	0.0356388	0.612616	0.877491	Oligodendrocyte
FAHD2A	0.0341635	0.038613	0.376282	0.755699	Oligodendrocyte
EIF3G	-0.0296591	0.0348393	0.394596	0.768157	Oligodendrocyte
PCED1A	-0.0695851	0.048817	0.154034	0.548976	Oligodendrocyte
POLR3B	-0.0476885	0.041032	0.245144	0.649108	Oligodendrocyte
CCDC12	-0.0520782	0.033402	0.118965	0.499824	Oligodendrocyte
WARS2	-0.0734824	0.0796173	0.356036	0.742312	Oligodendrocyte
RPF1	0.0219206	0.0347005	0.527576	0.842025	Oligodendrocyte
DEPDC7	-0.013178	0.0649721	0.839272	0.964289	Oligodendrocyte
TMEM209	0.0247267	0.0364687	0.497756	0.827773	Oligodendrocyte
DUSP8	-0.0444438	0.0473387	0.347809	0.736284	Oligodendrocyte
MBLAC2	0.00971621	0.0376427	0.796317	0.94985	Oligodendrocyte
NONO	0.0118346	0.0298249	0.691514	0.910199	Oligodendrocyte
CHD4	0.0209149	0.0548041	0.702735	0.915973	Oligodendrocyte
CSK	-0.0983429	0.0413925	0.0175079	0.216221	Oligodendrocyte
ZNF30	-0.0315889	0.0347356	0.363135	0.746823	Oligodendrocyte
SEMA7A	0.0441793	0.0441542	0.317036	0.712357	Oligodendrocyte
RASSF8	-0.124381	0.0357563	0.000504078	0.0312764	Oligodendrocyte
NIFK	0.0132048	0.0468178	0.777908	0.942946	Oligodendrocyte
METTL23	0.0130135	0.0991057	0.89553	0.977931	Oligodendrocyte
PEF1	0.0673382	0.0401313	0.0933574	0.452087	Oligodendrocyte
DNAL1	-0.0188217	0.0343146	0.583347	0.870998	Oligodendrocyte
TXNRD2	-0.0262414	0.0467348	0.57446	0.866843	Oligodendrocyte
DYNLT3	-0.0418064	0.0504445	0.40724	0.774891	Oligodendrocyte
RNF20	-0.0383573	0.0322529	0.234335	0.637022	Oligodendrocyte
ANP32E	-0.0582813	0.0568685	0.305437	0.700446	Oligodendrocyte
TAOK2	-0.0390695	0.033538	0.244046	0.647888	Oligodendrocyte
ZNF268	0.0655323	0.0388114	0.0913194	0.448772	Oligodendrocyte
SMU1	0.0255307	0.0314419	0.416795	0.781238	Oligodendrocyte
SURF1	-0.0422593	0.0503807	0.401581	0.772218	Oligodendrocyte
YOD1	0.0663973	0.0703118	0.345003	0.735172	Oligodendrocyte
MAGEF1	-0.0271964	0.0660646	0.680586	0.906788	Oligodendrocyte
CCDC25	0.0306491	0.0273807	0.262982	0.667299	Oligodendrocyte
TCEAL1	-0.0730471	0.0450981	0.105289	0.47288	Oligodendrocyte
VPS13A	-0.0339698	0.0438546	0.438576	0.795026	Oligodendrocyte
NCAPD3	-0.0276288	0.0351802	0.432248	0.792219	Oligodendrocyte
ZNF384	-0.0456645	0.0526585	0.385843	0.764481	Oligodendrocyte
CDK7	0.00226615	0.0322395	0.943962	0.989846	Oligodendrocyte
RWDD4	0.0647153	0.0362283	0.0740472	0.415224	Oligodendrocyte
PEX11B	-0.0625552	0.0728988	0.390832	0.767061	Oligodendrocyte
SPRTN	0.0318828	0.0374344	0.394382	0.768157	Oligodendrocyte
SIRT7	-0.0119577	0.0409387	0.770219	0.939638	Oligodendrocyte
ZFP64	-0.0368057	0.0280309	0.189169	0.586201	Oligodendrocyte
ZNF92	0.0422122	0.0340175	0.214644	0.618514	Oligodendrocyte
TRIM59	-0.0801864	0.050232	0.110417	0.484429	Oligodendrocyte
RBMX2	0.0207937	0.0362845	0.566596	0.862865	Oligodendrocyte
PFKFB2	-0.0456769	0.0377835	0.226697	0.631964	Oligodendrocyte
PLXNC1	0.0611454	0.0466687	0.190128	0.586808	Oligodendrocyte
SPTB	0.0584179	0.0611499	0.339415	0.731206	Oligodendrocyte
FAXC	-0.131144	0.0589256	0.0260421	0.255366	Oligodendrocyte
SCML1	-0.0784107	0.0501213	0.11772	0.498208	Oligodendrocyte
MANBAL	-0.0244904	0.0572803	0.668977	0.903006	Oligodendrocyte
AUP1	-0.0787701	0.0375753	0.0360532	0.298847	Oligodendrocyte
ZNF785	0.00178866	0.0391929	0.963599	0.99403	Oligodendrocyte
TDRD6	0.0422823	0.0547597	0.440031	0.796194	Oligodendrocyte
FNTB	-0.0272803	0.0801914	0.733713	0.929181	Oligodendrocyte
AMMECR1L	-0.0717518	0.0374478	0.0553589	0.362567	Oligodendrocyte
ZBTB2	-0.0166172	0.0494603	0.736894	0.929992	Oligodendrocyte
CUX2	-0.0573008	0.0680249	0.399592	0.771274	Oligodendrocyte
FBXO30	0.0657329	0.0641645	0.305626	0.700595	Oligodendrocyte
NUDT16L1	0.0611589	0.0421242	0.146537	0.537442	Oligodendrocyte
ZFP62	0.000807177	0.0353169	0.981766	0.996077	Oligodendrocyte
NOC3L	0.0160033	0.0315984	0.612535	0.877491	Oligodendrocyte
TSHZ2	-0.0392054	0.0574379	0.494879	0.827185	Oligodendrocyte
MTBP	0.00893528	0.0371455	0.809905	0.955425	Oligodendrocyte
RABGEF1	-0.017889	0.0543616	0.742099	0.931657	Oligodendrocyte
DMPK	0.00115429	0.040362	0.977185	0.995676	Oligodendrocyte
PDE9A	0.136964	0.0644061	0.033456	0.288119	Oligodendrocyte
NUP155	-0.0294049	0.0449921	0.513397	0.836797	Oligodendrocyte
RAB1B	0.00444216	0.0330761	0.893164	0.976252	Oligodendrocyte
ZNF519	0.0151276	0.0323784	0.640349	0.891815	Oligodendrocyte
MYH11	0.102271	0.0764899	0.181205	0.578632	Oligodendrocyte
CWF19L1	0.0211003	0.0282157	0.454568	0.802771	Oligodendrocyte
MTMR4	-0.0305886	0.029606	0.301516	0.697791	Oligodendrocyte
RBMS2	-0.0636318	0.0616408	0.301931	0.697791	Oligodendrocyte
CS	-0.0414312	0.0340881	0.224209	0.629891	Oligodendrocyte
EDEM2	-0.00731736	0.0827481	0.929535	0.986243	Oligodendrocyte
CNEP1R1	0.00567874	0.033128	0.863895	0.971292	Oligodendrocyte
MVD	-0.10037	0.0387224	0.00954075	0.156699	Oligodendrocyte
PCAT1	-0.0050083	0.0526204	0.924173	0.986219	Oligodendrocyte
TCTA	0.0321111	0.0361146	0.373926	0.755329	Oligodendrocyte
PIP4K2C	0.0215937	0.0361113	0.549855	0.853917	Oligodendrocyte
SRP19	0.0775375	0.039254	0.0482368	0.340288	Oligodendrocyte
C5orf15	0.0262203	0.0338186	0.43815	0.794933	Oligodendrocyte
POLH	0.00865636	0.0313996	0.782791	0.944886	Oligodendrocyte
URM1	-0.0370648	0.049135	0.450642	0.801712	Oligodendrocyte
RBP7	-0.0650591	0.0957813	0.496982	0.827355	Oligodendrocyte
PUS1	-0.0144627	0.040042	0.717958	0.921569	Oligodendrocyte
RFX2	-0.0224407	0.0539996	0.677724	0.90612	Oligodendrocyte
UTRN	-0.14337	0.0648524	0.0270557	0.260491	Oligodendrocyte
GTF3A	0.0048024	0.0347427	0.89006	0.975472	Oligodendrocyte
LARP7	-0.00604117	0.029934	0.840061	0.964554	Oligodendrocyte
AMPH	-0.113808	0.0728899	0.118438	0.499192	Oligodendrocyte
N4BP2	-0.0654178	0.0531757	0.218614	0.623659	Oligodendrocyte
TAF12	0.00596456	0.035721	0.867389	0.971702	Oligodendrocyte
FAAP20	-0.0378432	0.0363356	0.297648	0.695911	Oligodendrocyte
RPL13A	0.0687403	0.0505667	0.174021	0.572526	Oligodendrocyte
KLC2	-0.0417834	0.0390065	0.284084	0.682815	Oligodendrocyte
PAK1IP1	0.0122676	0.0301024	0.683621	0.908085	Oligodendrocyte
ADAMTS8	-0.0824354	0.0582079	0.15671	0.55423	Oligodendrocyte
TDRKH	-0.134289	0.0437488	0.00214386	0.0711458	Oligodendrocyte
AIMP2	0.0284297	0.0474262	0.548872	0.853467	Oligodendrocyte
ZNF234	-0.0220619	0.0344674	0.52212	0.83973	Oligodendrocyte
TMEM19	-0.0402573	0.0440418	0.360681	0.746108	Oligodendrocyte
DONSON	0.154205	0.0436865	0.000415869	0.0281043	Oligodendrocyte
UBLCP1	0.027802	0.0307304	0.365621	0.749467	Oligodendrocyte
TAF13	0.00801989	0.0379881	0.832797	0.963049	Oligodendrocyte
NPHP1	-0.0178961	0.0452657	0.69258	0.910429	Oligodendrocyte
TCEAL8	0.049472	0.0544935	0.363956	0.747498	Oligodendrocyte
UTP4	-0.04974	0.0380982	0.191697	0.588345	Oligodendrocyte
EML3	0.0283983	0.0534261	0.595042	0.873795	Oligodendrocyte
BCORL1	-0.064273	0.0409004	0.116078	0.49471	Oligodendrocyte
ALDH1L2	0.0292483	0.0626273	0.640484	0.891815	Oligodendrocyte
AMDHD2	-0.115915	0.0460244	0.0117834	0.174125	Oligodendrocyte
EIF2B1	0.0375455	0.0314594	0.23269	0.635792	Oligodendrocyte
ZNF770	0.0577134	0.0317824	0.0693872	0.401855	Oligodendrocyte
PRDM15	-0.0586049	0.0388452	0.131381	0.517352	Oligodendrocyte
ZBTB47	-0.0689814	0.0487501	0.157069	0.554886	Oligodendrocyte
KSR2	-0.0458832	0.0590303	0.436993	0.794704	Oligodendrocyte
SCYL1	-0.0583444	0.035711	0.102302	0.468322	Oligodendrocyte
PNPLA2	0.0267109	0.0463403	0.56434	0.861903	Oligodendrocyte
ANKRD30BL	-0.199224	0.0918	0.0299921	0.271747	Oligodendrocyte
ACSF3	-0.0372373	0.0445326	0.403054	0.772507	Oligodendrocyte
PTPRN	-0.131314	0.0776126	0.090663	0.447791	Oligodendrocyte
ZNF594	-0.0113338	0.0299744	0.705344	0.91735	Oligodendrocyte
AAR2	0.00573089	0.0473128	0.90359	0.979957	Oligodendrocyte
DESI2	-0.0168767	0.0463529	0.715791	0.921029	Oligodendrocyte
TSPAN14	0.00411372	0.0494862	0.933749	0.987689	Oligodendrocyte
SETMAR	0.0669422	0.0439415	0.127649	0.513485	Oligodendrocyte
SDF2	-0.0318279	0.0584938	0.586355	0.871945	Oligodendrocyte
ZNF649	0.0479149	0.0571548	0.401842	0.772507	Oligodendrocyte
CPSF4	-0.0561876	0.0337212	0.0956656	0.45661	Oligodendrocyte
COQ6	0.00759697	0.0331073	0.818508	0.958222	Oligodendrocyte
GSTZ1	0.0451208	0.0436337	0.301099	0.697791	Oligodendrocyte
RNF126	-0.00954876	0.0340899	0.779397	0.943582	Oligodendrocyte
ABTB1	-0.0533253	0.0415874	0.199756	0.600231	Oligodendrocyte
B4GALT2	0.0226123	0.0376073	0.547657	0.853251	Oligodendrocyte
PIGQ	-0.0648995	0.0498398	0.192861	0.589032	Oligodendrocyte
SMDT1	-0.0131324	0.0459885	0.775216	0.941309	Oligodendrocyte
CES2	0.0124119	0.0609695	0.838685	0.964289	Oligodendrocyte
ZNF765	-0.000889934	0.0503334	0.985894	0.997267	Oligodendrocyte
FAM181B	0.0154145	0.0536575	0.773902	0.940978	Oligodendrocyte
MLYCD	-0.0152402	0.071549	0.831324	0.962185	Oligodendrocyte
HDGF	-0.045277	0.0362818	0.212057	0.615725	Oligodendrocyte
ZNF358	-0.0448439	0.0447165	0.315934	0.711591	Oligodendrocyte
NME5	-0.0105762	0.048902	0.828776	0.960985	Oligodendrocyte
DCAF11	-0.0522838	0.0539448	0.332441	0.726121	Oligodendrocyte
TNS2	-0.00880458	0.056504	0.876173	0.972214	Oligodendrocyte
ADAMTS9-AS2	-0.109521	0.0666528	0.10035	0.463525	Oligodendrocyte
CTNS	0.0888321	0.0421405	0.0350313	0.294746	Oligodendrocyte
SHARPIN	0.00301577	0.0337699	0.928841	0.986219	Oligodendrocyte
RIMS3	-0.172852	0.0641758	0.00707257	0.129157	Oligodendrocyte
PPP2R5B	0.0178011	0.0314723	0.571658	0.865908	Oligodendrocyte
POP1	-0.00166095	0.0378451	0.964994	0.99426	Oligodendrocyte
MRPS7	-0.0124854	0.0432626	0.772891	0.9404	Oligodendrocyte
SRR	-0.0134275	0.0329868	0.683968	0.908085	Oligodendrocyte
UBXN1	-0.0619396	0.0722316	0.391161	0.76736	Oligodendrocyte
DUSP18	0.0409343	0.0419076	0.32868	0.72359	Oligodendrocyte
ULK3	-0.0636659	0.045638	0.163009	0.560395	Oligodendrocyte
GPSM1	-0.0131657	0.0433886	0.761558	0.93884	Oligodendrocyte
ZNF287	0.0280556	0.0561632	0.617401	0.879276	Oligodendrocyte
PXN-AS1	0.0156526	0.0503102	0.755708	0.936534	Oligodendrocyte
MORC2	0.0385861	0.0295713	0.191945	0.588424	Oligodendrocyte
FAM53B-AS1	-0.0477242	0.0639576	0.455555	0.802771	Oligodendrocyte
PHC1	-0.121478	0.0528975	0.0216485	0.23678	Oligodendrocyte
SORBS3	-0.0142471	0.043933	0.745717	0.933157	Oligodendrocyte
FNBP1L	-0.0599999	0.0690563	0.384927	0.764215	Oligodendrocyte
CGRRF1	-0.00763342	0.0310301	0.805682	0.95373	Oligodendrocyte
MDC1	-0.0315996	0.0346512	0.361804	0.746108	Oligodendrocyte
RNF24	-0.0040494	0.0470499	0.931414	0.986912	Oligodendrocyte
CASC3	0.0438278	0.0463657	0.344524	0.735084	Oligodendrocyte
NACC1	-0.0729188	0.0422753	0.0845532	0.436318	Oligodendrocyte
BAHD1	-0.0690901	0.0465767	0.137978	0.525019	Oligodendrocyte
SLC1A4	-0.0079423	0.0423889	0.851372	0.969109	Oligodendrocyte
PPOX	0.0199967	0.0331251	0.54606	0.852391	Oligodendrocyte
ZKSCAN5	0.00758929	0.0346767	0.82676	0.960828	Oligodendrocyte
GM2A	0.0280708	0.0545298	0.606707	0.876621	Oligodendrocyte
ZNF891	0.055078	0.0733002	0.45241	0.801825	Oligodendrocyte
SAAL1	-0.0287598	0.0340772	0.398692	0.770914	Oligodendrocyte
RFTN1	0.0251457	0.0595917	0.673049	0.905369	Oligodendrocyte
METAP1	-0.0979913	0.029489	0.000890629	0.0435254	Oligodendrocyte
LRRK2	-0.114087	0.0748378	0.127395	0.513159	Oligodendrocyte
DRG2	-0.0102268	0.0378236	0.786867	0.946581	Oligodendrocyte
INSIG2	-0.031058	0.0423053	0.462864	0.808306	Oligodendrocyte
NIT2	0.030406	0.0328937	0.355292	0.741819	Oligodendrocyte
ATN1	-0.0413952	0.028777	0.150298	0.545929	Oligodendrocyte
ASB13	-0.0585278	0.0467455	0.210551	0.614564	Oligodendrocyte
ZEB1	-0.112642	0.065711	0.0864901	0.439462	Oligodendrocyte
POLR2C	-0.0431477	0.0371685	0.245696	0.649921	Oligodendrocyte
HSPBP1	-0.0953279	0.0416157	0.0219824	0.237993	Oligodendrocyte
DHRS7B	0.00925511	0.0478915	0.846762	0.966891	Oligodendrocyte
CCDC90B	0.0327735	0.0374002	0.380871	0.760023	Oligodendrocyte
FAM53C	0.0148387	0.0360518	0.680638	0.906788	Oligodendrocyte
FBXL12	0.0126287	0.0333574	0.704994	0.917297	Oligodendrocyte
LINC01322	-0.0402505	0.0654896	0.538813	0.848472	Oligodendrocyte
ALG1	0.014081	0.0602927	0.815338	0.957741	Oligodendrocyte
IFT46	0.0269804	0.03034	0.373859	0.755329	Oligodendrocyte
GOLPH3L	-0.0322303	0.0370365	0.384174	0.763885	Oligodendrocyte
BOD1	-0.0519975	0.0456524	0.254709	0.658525	Oligodendrocyte
C8orf33	0.0401487	0.0480387	0.403291	0.772507	Oligodendrocyte
CRNKL1	0.0215116	0.031748	0.498043	0.8278	Oligodendrocyte
NCKIPSD	0.076342	0.0355014	0.0315237	0.279421	Oligodendrocyte
RPS6KL1	-0.0977063	0.0380151	0.0101641	0.162167	Oligodendrocyte
SRSF9	0.0181759	0.0336948	0.589593	0.872192	Oligodendrocyte
COQ8B	0.00742378	0.0365084	0.838866	0.964289	Oligodendrocyte
ART3	0.0611368	0.0886248	0.490296	0.82415	Oligodendrocyte
SPRED2	-0.163931	0.0712679	0.0214366	0.235448	Oligodendrocyte
SNED1	0.144681	0.070736	0.0408188	0.315202	Oligodendrocyte
SLC4A7	-0.0380154	0.0393103	0.333515	0.726673	Oligodendrocyte
ZBTB24	-0.0230932	0.0386367	0.55004	0.853954	Oligodendrocyte
FAM118B	0.0142095	0.0420393	0.735359	0.929181	Oligodendrocyte
GTF2H5	0.037041	0.0365221	0.310484	0.706043	Oligodendrocyte
FSTL5	0.0138635	0.0981966	0.887727	0.975029	Oligodendrocyte
RSAD1	-0.0382607	0.0367785	0.2982	0.696351	Oligodendrocyte
SNX32	0.0495289	0.0404525	0.220812	0.626261	Oligodendrocyte
SOX13	-0.112655	0.0509478	0.0270231	0.260414	Oligodendrocyte
POLDIP2	-0.00791659	0.0421224	0.850922	0.968804	Oligodendrocyte
ZNF385D	-0.167081	0.068001	0.014009	0.192782	Oligodendrocyte
CARD19	0.0322797	0.0466447	0.488916	0.822744	Oligodendrocyte
SLITRK5	-0.064591	0.0766798	0.399594	0.771274	Oligodendrocyte
PITRM1	0.00655037	0.0293578	0.823441	0.959371	Oligodendrocyte
RPGRIP1L	0.0466745	0.0367336	0.203864	0.605186	Oligodendrocyte
ZBED4	0.00940116	0.034594	0.785809	0.946038	Oligodendrocyte
IARS2	-0.00123862	0.0231096	0.957256	0.992856	Oligodendrocyte
IDH3B	0.0169337	0.0402146	0.673694	0.905369	Oligodendrocyte
ERVK3-1	-0.0177183	0.0556929	0.750377	0.935485	Oligodendrocyte
LSG1	-0.0178689	0.036182	0.621404	0.881665	Oligodendrocyte
SLC7A6	-0.0248505	0.0570326	0.663037	0.900242	Oligodendrocyte
VPS37B	0.00221869	0.0466464	0.962064	0.993817	Oligodendrocyte
MRPS30	-0.0294715	0.0586147	0.615105	0.878366	Oligodendrocyte
PPIL3	-0.0384146	0.0364217	0.291555	0.691572	Oligodendrocyte
SAMD13	0.00833402	0.0710117	0.906574	0.979957	Oligodendrocyte
PMPCA	0.00383348	0.0348473	0.912403	0.981705	Oligodendrocyte
EPB41	0.0186373	0.048607	0.701402	0.91536	Oligodendrocyte
L3MBTL3	0.0691055	0.0442759	0.118572	0.499227	Oligodendrocyte
ZDHHC3	-0.0809267	0.0527322	0.124864	0.509428	Oligodendrocyte
ZNHIT3	-0.00184045	0.0352897	0.958407	0.992866	Oligodendrocyte
THAP4	-0.0654412	0.0345701	0.0583576	0.371207	Oligodendrocyte
RFX1	-0.0729912	0.0373156	0.0504593	0.346744	Oligodendrocyte
FSTL4	-0.0841635	0.0773738	0.276704	0.677851	Oligodendrocyte
LINC01250	-0.107878	0.0790395	0.172298	0.570423	Oligodendrocyte
TOR1B	-0.0724733	0.0493298	0.14179	0.531774	Oligodendrocyte
MSH6	0.0885477	0.0260079	0.000662496	0.03841	Oligodendrocyte
FH	-0.0243799	0.0333715	0.465048	0.809915	Oligodendrocyte
CCDC117	0.0992067	0.0478794	0.0382641	0.305956	Oligodendrocyte
VIPAS39	0.017133	0.03035	0.572404	0.866145	Oligodendrocyte
IL17RA	-0.0526127	0.0439843	0.231631	0.635039	Oligodendrocyte
PLEC	-0.00938396	0.0536819	0.861231	0.971292	Oligodendrocyte
ERMARD	0.0026508	0.0280579	0.924731	0.986219	Oligodendrocyte
LLPH	-0.0041246	0.0425449	0.922768	0.985827	Oligodendrocyte
FIBP	-0.0932875	0.0797902	0.242339	0.646223	Oligodendrocyte
SRA1	-0.00849637	0.0504317	0.866212	0.971615	Oligodendrocyte
ZNF675	0.0298734	0.0343971	0.385129	0.764215	Oligodendrocyte
RNF215	0.0483697	0.0378508	0.201284	0.601664	Oligodendrocyte
GRM8	-0.0374778	0.0705955	0.595502	0.874017	Oligodendrocyte
UBQLN4	-0.102164	0.0359949	0.00453544	0.101923	Oligodendrocyte
SMIM5	-0.0746477	0.0578164	0.196663	0.594375	Oligodendrocyte
TRERF1	-0.0179812	0.0621222	0.772238	0.9404	Oligodendrocyte
JRK	-0.00524622	0.0766797	0.945453	0.989862	Oligodendrocyte
RALBP1	0.013248	0.0290744	0.648636	0.895514	Oligodendrocyte
MIATNB	-0.0273653	0.0524015	0.601515	0.875779	Oligodendrocyte
ACTL6A	-0.0378889	0.0335532	0.258805	0.662716	Oligodendrocyte
SPIN3	0.0367009	0.0368053	0.318685	0.714097	Oligodendrocyte
KIAA1217	-0.111169	0.0636584	0.0807535	0.42647	Oligodendrocyte
PCNX3	-0.00288209	0.0394156	0.94171	0.989672	Oligodendrocyte
ZNF66	0.0202904	0.0445996	0.649148	0.895612	Oligodendrocyte
DPM2	0.0399288	0.0423834	0.346149	0.735172	Oligodendrocyte
DPYSL4	0.0492409	0.0451219	0.275148	0.676969	Oligodendrocyte
MAGOHB	0.0101334	0.0382785	0.791219	0.948076	Oligodendrocyte
ZNF415	0.00287677	0.0685832	0.966542	0.994467	Oligodendrocyte
ZNF280C	0.0113724	0.0326245	0.727401	0.926508	Oligodendrocyte
PDAP1	-0.00658332	0.0331389	0.84253	0.966092	Oligodendrocyte
HSPBAP1	-0.0165718	0.030458	0.586383	0.871945	Oligodendrocyte
OSTC	0.00615438	0.035859	0.863731	0.971292	Oligodendrocyte
MPDU1	-0.0345916	0.0400919	0.388243	0.765334	Oligodendrocyte
IRAK1BP1	0.0377464	0.0291172	0.194851	0.592193	Oligodendrocyte
ANKRD49	0.0489465	0.0409127	0.231555	0.634995	Oligodendrocyte
PELP1	-0.0248471	0.0286142	0.385203	0.764215	Oligodendrocyte
ACOT8	0.0197899	0.0311197	0.524823	0.841397	Oligodendrocyte
LDLR	-0.269917	0.0722259	0.000186144	0.0171738	Oligodendrocyte
SRM	-0.0169759	0.037426	0.650127	0.895824	Oligodendrocyte
ALK	0.056809	0.0419622	0.175795	0.574612	Oligodendrocyte
PPP2R5D	-0.0128669	0.036787	0.726514	0.926286	Oligodendrocyte
SYNM	0.146251	0.0524592	0.00530504	0.109866	Oligodendrocyte
ARHGEF28	-0.0601142	0.0503613	0.232612	0.635792	Oligodendrocyte
MED16	-0.0313694	0.048536	0.518077	0.837715	Oligodendrocyte
AK6	-0.0146809	0.0337588	0.663652	0.900543	Oligodendrocyte
ACP7	-0.107045	0.0631365	0.0899898	0.445997	Oligodendrocyte
IGDCC3	-0.151892	0.0693	0.0283936	0.265892	Oligodendrocyte
SMYD4	0.00648401	0.0344836	0.850852	0.968804	Oligodendrocyte
CLYBL	-0.0823615	0.0402864	0.0409144	0.315481	Oligodendrocyte
SLC38A10	0.0180323	0.03339	0.589162	0.872192	Oligodendrocyte
KLHL36	0.0458727	0.0407229	0.259972	0.663531	Oligodendrocyte
RAP1GAP2	-0.0395422	0.0587099	0.500617	0.83037	Oligodendrocyte
ANGEL1	-0.0488676	0.0349591	0.162158	0.559876	Oligodendrocyte
EPB41L4B	0.183859	0.107679	0.0877351	0.442583	Oligodendrocyte
PDIK1L	-0.0283546	0.0379549	0.455028	0.802771	Oligodendrocyte
FARP1	-0.0871295	0.0510082	0.087609	0.442583	Oligodendrocyte
SCNN1D	-0.0794278	0.0538139	0.139952	0.529253	Oligodendrocyte
GLMN	-0.070138	0.0398737	0.0785766	0.421668	Oligodendrocyte
AKT1	-0.0608827	0.0347477	0.0797501	0.424086	Oligodendrocyte
TTI1	-0.0450736	0.0619249	0.466691	0.811022	Oligodendrocyte
ZNF181	0.00301281	0.0555157	0.95672	0.992744	Oligodendrocyte
COQ9	-0.0190596	0.0372197	0.608592	0.876621	Oligodendrocyte
CASP2	0.0412897	0.035933	0.250524	0.655192	Oligodendrocyte
KCNN2	-0.0677373	0.0561992	0.228084	0.632703	Oligodendrocyte
SEPSECS	0.0044039	0.0363212	0.903494	0.979957	Oligodendrocyte
SNAPC5	0.0150122	0.0414888	0.717474	0.921559	Oligodendrocyte
IQCH-AS1	-0.0897051	0.0398193	0.0242715	0.247301	Oligodendrocyte
PITPNC1	-0.0379886	0.0539777	0.481567	0.819864	Oligodendrocyte
IFRD1	0.0939088	0.0891112	0.291957	0.691681	Oligodendrocyte
PSMD6	-0.046827	0.0293705	0.110856	0.485223	Oligodendrocyte
HARS2	-0.0307711	0.0447368	0.491562	0.824909	Oligodendrocyte
GSAP	-0.0368419	0.0497657	0.459114	0.806089	Oligodendrocyte
GTF3C5	-0.0385176	0.0413628	0.351742	0.739933	Oligodendrocyte
SNAPC4	-0.0537922	0.0374137	0.1505	0.546475	Oligodendrocyte
RIOK2	-0.00104034	0.0349229	0.976235	0.995676	Oligodendrocyte
DCBLD1	-0.0341291	0.0411965	0.407417	0.774891	Oligodendrocyte
NAXD	0.00804512	0.0293755	0.784183	0.94544	Oligodendrocyte
RPS26	0.00638613	0.0854922	0.940455	0.989672	Oligodendrocyte
FAM120AOS	-0.0387747	0.0384764	0.313573	0.709071	Oligodendrocyte
TCEA2	-0.0465807	0.0352299	0.186105	0.582302	Oligodendrocyte
PPP1CB	-0.000914276	0.0293637	0.975161	0.995676	Oligodendrocyte
MTRF1L	0.062759	0.0461903	0.17424	0.572526	Oligodendrocyte
SAP30L	-0.029574	0.0367043	0.420394	0.783898	Oligodendrocyte
ZNF569	0.000698212	0.024945	0.97767	0.995676	Oligodendrocyte
UBE2A	0.033121	0.0318571	0.298492	0.696359	Oligodendrocyte
GTF2H2	0.0406272	0.0776433	0.600797	0.87563	Oligodendrocyte
PI4K2A	0.00718906	0.0494135	0.884326	0.973084	Oligodendrocyte
SNRNP27	-0.0035498	0.0496799	0.943037	0.989846	Oligodendrocyte
SSRP1	-0.0792478	0.0366818	0.0307406	0.275496	Oligodendrocyte
ANKRD24	0.0190769	0.0559741	0.733242	0.929181	Oligodendrocyte
TPRG1L	-0.0401622	0.0517703	0.43788	0.794852	Oligodendrocyte
ZNF775	-0.0646903	0.085607	0.44985	0.801712	Oligodendrocyte
ARHGAP33	0.0523409	0.0370506	0.157749	0.555475	Oligodendrocyte
CFAP20	-0.100869	0.0338304	0.0028674	0.0803022	Oligodendrocyte
ZBTB26	0.025392	0.0365774	0.487557	0.822283	Oligodendrocyte
MANEA	0.0326102	0.0377565	0.387754	0.765298	Oligodendrocyte
ZNF394	0.0566493	0.030364	0.0620869	0.382101	Oligodendrocyte
ZNF418	0.0617424	0.0435473	0.156242	0.553475	Oligodendrocyte
FAM110B	-0.133254	0.0591416	0.0242502	0.247301	Oligodendrocyte
ST3GAL2	-0.0447944	0.0473012	0.343637	0.734339	Oligodendrocyte
TCTN1	-0.00745568	0.036708	0.839051	0.964289	Oligodendrocyte
RYR3	-0.0612896	0.0572891	0.284696	0.682815	Oligodendrocyte
CARS2	-0.0377797	0.0267168	0.157338	0.554972	Oligodendrocyte
EXOSC1	0.00606748	0.0414236	0.883547	0.972957	Oligodendrocyte
SERPINB1	0.120257	0.0609468	0.0484784	0.341206	Oligodendrocyte
NUDCD1	-0.0340728	0.0351746	0.332707	0.726193	Oligodendrocyte
PLPPR2	0.00236636	0.0421837	0.955265	0.992674	Oligodendrocyte
TMEM129	0.0184296	0.0484302	0.703546	0.91661	Oligodendrocyte
INTS1	-0.022264	0.0615455	0.71754	0.921559	Oligodendrocyte
CCNG2	-0.0133136	0.0361387	0.712574	0.920599	Oligodendrocyte
SLC41A2	-0.0620286	0.0513385	0.22696	0.632514	Oligodendrocyte
YIPF5	0.00705465	0.0372839	0.849925	0.968563	Oligodendrocyte
COQ7	-0.00357823	0.0340204	0.916234	0.982937	Oligodendrocyte
PBX2	-0.0276653	0.0534185	0.60453	0.876621	Oligodendrocyte
GAS6	0.0542287	0.080867	0.502481	0.83159	Oligodendrocyte
SURF4	0.0168519	0.0312424	0.589617	0.872192	Oligodendrocyte
CDH26	0.0840899	0.0644325	0.191864	0.588346	Oligodendrocyte
SNAP29	0.00777467	0.0377079	0.836649	0.964289	Oligodendrocyte
ENDOG	-0.0457305	0.0902334	0.612294	0.877478	Oligodendrocyte
RBM15	-0.0588915	0.0350267	0.0926984	0.450647	Oligodendrocyte
FBXO4	-0.0127724	0.0530259	0.809655	0.955342	Oligodendrocyte
RFT1	-0.0140609	0.0494181	0.776004	0.941714	Oligodendrocyte
HOMER2	-0.000825179	0.0749816	0.991219	0.998181	Oligodendrocyte
SPESP1	0.0659029	0.0411121	0.108933	0.481105	Oligodendrocyte
COL11A1	-0.0573926	0.0748248	0.443066	0.799477	Oligodendrocyte
ERLIN2	0.0124355	0.0288267	0.666186	0.902017	Oligodendrocyte
MAP3K10	-0.0433599	0.0318354	0.173196	0.571042	Oligodendrocyte
IRAK4	0.0572501	0.0344171	0.0962288	0.458047	Oligodendrocyte
RFXAP	-0.0186735	0.0407035	0.646401	0.894757	Oligodendrocyte
SEC23B	-0.0377012	0.0283268	0.183209	0.580661	Oligodendrocyte
ZNF124	-0.010389	0.0398354	0.794248	0.949041	Oligodendrocyte
FAT4	-0.00356565	0.0441213	0.935589	0.988544	Oligodendrocyte
DNAAF5	-0.0283226	0.0402629	0.48178	0.819864	Oligodendrocyte
SLC35B2	0.0133658	0.0526797	0.799713	0.951824	Oligodendrocyte
GNPDA1	0.0613799	0.0418082	0.142069	0.532249	Oligodendrocyte
EHD1	-0.0498	0.0465276	0.284469	0.682815	Oligodendrocyte
ZFP37	-0.00111196	0.037852	0.976564	0.995676	Oligodendrocyte
PHF7	-0.0196923	0.0336941	0.558922	0.858821	Oligodendrocyte
TSR2	-0.0470978	0.0437372	0.281553	0.680163	Oligodendrocyte
NKRF	-0.0448966	0.0368306	0.222843	0.628318	Oligodendrocyte
MTERF3	0.00175073	0.0385415	0.963769	0.99403	Oligodendrocyte
FOXRED1	0.00687869	0.0327589	0.833684	0.963498	Oligodendrocyte
CYB5D2	-0.0250366	0.0319117	0.432713	0.792659	Oligodendrocyte
SUMO2	-0.0419824	0.0367869	0.253774	0.658484	Oligodendrocyte
CCNK	0.00759137	0.0270859	0.77927	0.943582	Oligodendrocyte
NUDT2	0.0331904	0.0553957	0.549072	0.853467	Oligodendrocyte
ZNF354C	-0.00709493	0.0320804	0.824967	0.960053	Oligodendrocyte
PRR3	0.0449018	0.037494	0.231083	0.634738	Oligodendrocyte
TBC1D22B	-0.0633685	0.0376529	0.0923818	0.450647	Oligodendrocyte
ASL	0.0164593	0.0529144	0.755759	0.936534	Oligodendrocyte
COPG1	-0.00829251	0.0438331	0.849949	0.968563	Oligodendrocyte
IK	-0.0249047	0.0403556	0.537148	0.848338	Oligodendrocyte
COL28A1	-0.104561	0.0658704	0.112426	0.488612	Oligodendrocyte
LRRC47	-0.0671042	0.0361298	0.0632668	0.385118	Oligodendrocyte
CCT6B	-0.0211215	0.0562695	0.70739	0.917913	Oligodendrocyte
MBD6	-0.0021204	0.0532634	0.968245	0.994467	Oligodendrocyte
ANKZF1	0.0145708	0.0313059	0.641621	0.892111	Oligodendrocyte
BCOR	-0.00724963	0.0401444	0.85669	0.971174	Oligodendrocyte
ODF2	-0.0533065	0.0338104	0.11488	0.493696	Oligodendrocyte
MKNK1	-0.0304581	0.0455036	0.503268	0.831867	Oligodendrocyte
NSUN2	-0.00379609	0.133623	0.977336	0.995676	Oligodendrocyte
ANKRD65	-0.0343018	0.0584849	0.557535	0.857933	Oligodendrocyte
DDA1	-0.00703535	0.0410326	0.863864	0.971292	Oligodendrocyte
CTDP1	-0.0264554	0.0335712	0.430675	0.790822	Oligodendrocyte
TFRC	-0.0860613	0.0351585	0.0143729	0.195015	Oligodendrocyte
PPP2R3B	-0.0218097	0.0388355	0.574395	0.866843	Oligodendrocyte
GLI4	0.0475941	0.0457656	0.298361	0.696351	Oligodendrocyte
ETS1	-0.098632	0.0600083	0.100251	0.463468	Oligodendrocyte
CCDC126	-0.003821	0.0831587	0.963352	0.99403	Oligodendrocyte
JUP	-0.0498717	0.0434917	0.251507	0.655947	Oligodendrocyte
POLRMT	-0.0455662	0.041915	0.276988	0.677851	Oligodendrocyte
TRAF4	-0.00880655	0.0384665	0.818915	0.958222	Oligodendrocyte
MPG	0.0343705	0.04224	0.415819	0.780857	Oligodendrocyte
PLXND1	0.0915298	0.0604686	0.130108	0.51591	Oligodendrocyte
PDK2	-0.00439602	0.0372038	0.90594	0.979957	Oligodendrocyte
PSMA3	0.0236849	0.043596	0.586936	0.871945	Oligodendrocyte
ATG4A	0.0271276	0.0591156	0.646313	0.894752	Oligodendrocyte
SLC39A9	-0.0397563	0.0273191	0.145598	0.536484	Oligodendrocyte
DPY19L2	-0.0943135	0.0698068	0.176674	0.575535	Oligodendrocyte
FRMD8	0.0162079	0.0390665	0.678229	0.90612	Oligodendrocyte
SIRT3	-0.0308314	0.0334573	0.356781	0.742972	Oligodendrocyte
ZNF571	0.0372259	0.0329405	0.258437	0.662697	Oligodendrocyte
PFDN4	-0.0139715	0.0486515	0.773979	0.940978	Oligodendrocyte
MTG2	-0.0116691	0.0362532	0.747545	0.934102	Oligodendrocyte
EXTL2	-0.14313	0.0341621	2.79303e-05	0.00529179	Oligodendrocyte
MICALL1	-0.120031	0.0457659	0.00872345	0.148804	Oligodendrocyte
HGS	0.0334362	0.0321499	0.298335	0.696351	Oligodendrocyte
NEU3	0.0858984	0.0339846	0.0114856	0.172382	Oligodendrocyte
ALKBH7	0.026004	0.0593768	0.661423	0.900091	Oligodendrocyte
NOLC1	-0.0941994	0.0392698	0.0164502	0.211303	Oligodendrocyte
NUP188	-0.00371699	0.0308546	0.904112	0.979957	Oligodendrocyte
ANAPC2	0.00653581	0.0407031	0.87243	0.972214	Oligodendrocyte
UTP18	-0.0180418	0.0343016	0.598905	0.874537	Oligodendrocyte
USP53	-0.098338	0.0738894	0.183228	0.580661	Oligodendrocyte
APBB3	-0.0120695	0.0423216	0.775503	0.941321	Oligodendrocyte
FUCA2	0.00350626	0.0369703	0.924442	0.986219	Oligodendrocyte
ATAD5	0.0623123	0.0482515	0.196562	0.594375	Oligodendrocyte
PAPPA2	0.0415093	0.0435478	0.340494	0.732121	Oligodendrocyte
DLST	-9.3756e-05	0.0343755	0.997824	0.99912	Oligodendrocyte
CIAPIN1	-0.0552211	0.0290553	0.0573607	0.367732	Oligodendrocyte
CDK5R1	-0.0617109	0.0587041	0.293158	0.693081	Oligodendrocyte
GIGYF1	-0.0672036	0.0363783	0.0646956	0.38979	Oligodendrocyte
ASCC2	-0.030423	0.0455002	0.503728	0.832356	Oligodendrocyte
YPEL4	0.021379	0.0437953	0.625437	0.884066	Oligodendrocyte
UAP1L1	-0.00427397	0.0392985	0.913396	0.981778	Oligodendrocyte
ZNF512B	0.0213964	0.0455322	0.638413	0.891141	Oligodendrocyte
POU6F1	-0.0863548	0.0410237	0.0352913	0.296001	Oligodendrocyte
GNPTAB	-0.0644336	0.0456345	0.157965	0.555475	Oligodendrocyte
RPS3A	-0.032613	0.0622642	0.600429	0.875444	Oligodendrocyte
METTL26	-0.0643539	0.0442277	0.145653	0.536484	Oligodendrocyte
TSC2	-0.0218846	0.0273579	0.423747	0.785319	Oligodendrocyte
ZNF362	-0.0526982	0.0600212	0.379947	0.75958	Oligodendrocyte
ZDHHC5	-0.0107839	0.0277081	0.697131	0.91293	Oligodendrocyte
PHF6	-0.00985294	0.0275147	0.720271	0.922732	Oligodendrocyte
USP6NL	0.0561192	0.0492401	0.25441	0.658525	Oligodendrocyte
MACROD1	-0.00339879	0.0495482	0.945311	0.989846	Oligodendrocyte
H6PD	-0.0276675	0.0376426	0.462336	0.808306	Oligodendrocyte
ZNF587	-0.00454239	0.0355406	0.898301	0.979142	Oligodendrocyte
RUNDC3A	-0.0512254	0.0495088	0.300821	0.697791	Oligodendrocyte
AP4B1	0.037158	0.049636	0.454093	0.80272	Oligodendrocyte
SOCS4	0.0195419	0.0357424	0.584555	0.871079	Oligodendrocyte
STK35	0.00666487	0.0489315	0.891657	0.976112	Oligodendrocyte
BRAT1	-0.0383276	0.0379242	0.312191	0.707766	Oligodendrocyte
PXMP4	0.00872928	0.0325637	0.788647	0.947287	Oligodendrocyte
IPP	-0.00590466	0.0603409	0.922047	0.985609	Oligodendrocyte
SFXN3	-0.0262756	0.036682	0.473801	0.816694	Oligodendrocyte
MBOAT7	-0.040636	0.0444317	0.360416	0.746004	Oligodendrocyte
GPR37L1	-0.154701	0.114827	0.177898	0.576616	Oligodendrocyte
HSCB	0.0400132	0.0583784	0.493085	0.826483	Oligodendrocyte
FBXO34	-0.0377856	0.0295741	0.20137	0.601664	Oligodendrocyte
IRF3	-0.00776043	0.0326643	0.812206	0.956117	Oligodendrocyte
UPRT	0.0278426	0.0301895	0.356392	0.742486	Oligodendrocyte
IFFO1	-0.00657753	0.0357104	0.853864	0.970279	Oligodendrocyte
IPMK	0.00194339	0.0307038	0.949532	0.991745	Oligodendrocyte
PRRT1	-0.0733914	0.0486907	0.131734	0.517358	Oligodendrocyte
PNRC2	0.0793949	0.0410796	0.0532721	0.356154	Oligodendrocyte
MRPL4	-0.0385049	0.0368784	0.296437	0.694615	Oligodendrocyte
ASPSCR1	-0.0547941	0.0432844	0.205546	0.607307	Oligodendrocyte
CYB5A	0.0717623	0.0406566	0.0775499	0.419488	Oligodendrocyte
SUMF2	-0.0206259	0.0299858	0.491543	0.824909	Oligodendrocyte
CCDC159	-0.0449988	0.034889	0.19713	0.594698	Oligodendrocyte
SEPHS1	-0.0377994	0.0315066	0.230244	0.634187	Oligodendrocyte
CAND2	-0.0122954	0.0374569	0.742718	0.931657	Oligodendrocyte
WDR17	-0.0452226	0.0440585	0.304694	0.699437	Oligodendrocyte
FAM178B	-0.0345195	0.0636452	0.587561	0.871945	Oligodendrocyte
RUNDC3B	-0.0948559	0.0672953	0.158673	0.556537	Oligodendrocyte
BCL9	0.0318896	0.0615435	0.604344	0.876621	Oligodendrocyte
MAP6	0.017762	0.0605074	0.769102	0.939288	Oligodendrocyte
CDIPT	0.0163479	0.0384254	0.670511	0.903762	Oligodendrocyte
TPGS1	-0.00908382	0.0398245	0.819572	0.958299	Oligodendrocyte
L3MBTL2	0.0229433	0.0580456	0.692649	0.910429	Oligodendrocyte
RPS13	0.0548672	0.0771279	0.476849	0.81769	Oligodendrocyte
SCN2B	-0.136319	0.061398	0.0264018	0.25654	Oligodendrocyte
ASMTL	-0.0122746	0.068137	0.857038	0.97122	Oligodendrocyte
BDH2	0.0103453	0.0589351	0.860658	0.971292	Oligodendrocyte
PPP4C	-0.00145153	0.0299209	0.961308	0.993617	Oligodendrocyte
EPHX1	0.140249	0.0352677	6.98781e-05	0.0093849	Oligodendrocyte
IDH1	-0.0210668	0.0336482	0.531255	0.844058	Oligodendrocyte
KXD1	0.0295885	0.032133	0.357148	0.743299	Oligodendrocyte
NF2	-0.0284681	0.0279586	0.308573	0.703385	Oligodendrocyte
KCNH5	-0.0998957	0.0726468	0.169104	0.566024	Oligodendrocyte
PTBP1	-0.0326324	0.0627878	0.603255	0.876419	Oligodendrocyte
VSTM2A	-0.0244971	0.0892791	0.783787	0.945427	Oligodendrocyte
HEXB	0.0538318	0.0344205	0.117831	0.49848	Oligodendrocyte
CDC34	0.00132962	0.0357142	0.970302	0.995527	Oligodendrocyte
PREP	0.0398048	0.0341041	0.243148	0.647215	Oligodendrocyte
PGM2L1	-0.0994656	0.0669008	0.137077	0.523916	Oligodendrocyte
AKAP8	0.0016589	0.0299648	0.95585	0.992674	Oligodendrocyte
GLRB	-0.15088	0.0606111	0.0127988	0.184254	Oligodendrocyte
RBP1	-0.0346388	0.0527745	0.511595	0.836368	Oligodendrocyte
UTP20	0.0496115	0.0332441	0.13561	0.521463	Oligodendrocyte
FILIP1L	-0.0142858	0.0898355	0.873652	0.972214	Oligodendrocyte
TENM4	-0.00559111	0.0651952	0.931658	0.987008	Oligodendrocyte
LRRCC1	-0.0503707	0.0849084	0.553023	0.855581	Oligodendrocyte
DCAF13	0.0038412	0.0329634	0.907233	0.979957	Oligodendrocyte
NTNG2	-0.057131	0.0575839	0.321132	0.715359	Oligodendrocyte
MFSD12	0.0479872	0.0320367	0.134164	0.51964	Oligodendrocyte
PARM1	-0.200961	0.0709159	0.0045999	0.102316	Oligodendrocyte
PLRG1	0.000618473	0.0274051	0.981995	0.996077	Oligodendrocyte
FMO4	-0.0370093	0.0485277	0.445676	0.800783	Oligodendrocyte
FAM3A	0.058387	0.0401191	0.145575	0.536484	Oligodendrocyte
KDELR1	-0.00565888	0.0440174	0.897706	0.978997	Oligodendrocyte
QSOX1	0.0242082	0.0611805	0.692338	0.910361	Oligodendrocyte
CHCHD10	-0.0672608	0.0567701	0.236099	0.639845	Oligodendrocyte
ZNF738	0.00944738	0.0421104	0.822486	0.959047	Oligodendrocyte
KIAA1143	0.0336873	0.0419289	0.421721	0.784315	Oligodendrocyte
DCXR	0.0574998	0.0674512	0.393956	0.768157	Oligodendrocyte
CIC	-0.0167332	0.0411145	0.684016	0.908085	Oligodendrocyte
ADI1	0.00836358	0.0409011	0.837976	0.964289	Oligodendrocyte
SDCBP	-0.00500904	0.0372288	0.89297	0.976252	Oligodendrocyte
ACTR6	0.0104978	0.0359011	0.769974	0.939534	Oligodendrocyte
LIG3	0.0730616	0.0388429	0.0599785	0.376621	Oligodendrocyte
PRELID3A	0.129562	0.107843	0.229597	0.634086	Oligodendrocyte
THUMPD3	0.073937	0.0301734	0.0142696	0.194119	Oligodendrocyte
NKIRAS1	0.00171776	0.0327259	0.958139	0.992856	Oligodendrocyte
RNF40	-0.0259007	0.034318	0.450414	0.801712	Oligodendrocyte
SUMO3	-0.0650385	0.0715021	0.363032	0.746756	Oligodendrocyte
GABRA4	-0.198144	0.0817917	0.015412	0.202629	Oligodendrocyte
NUDT9	-0.0211697	0.0298647	0.478416	0.818393	Oligodendrocyte
RBM3	-0.00443736	0.0767413	0.95389	0.992674	Oligodendrocyte
LRRC23	-0.02124	0.0347255	0.540766	0.848634	Oligodendrocyte
PTPRZ1	-0.17047	0.0625391	0.0064144	0.120882	Oligodendrocyte
ARCN1	0.00337666	0.0305803	0.912077	0.981571	Oligodendrocyte
GTF2A1	-0.0364331	0.0327636	0.266138	0.669321	Oligodendrocyte
ADAP1	-0.074227	0.0457987	0.105077	0.472279	Oligodendrocyte
IFT27	0.0429306	0.0328728	0.191566	0.588113	Oligodendrocyte
MINPP1	-0.00367582	0.068655	0.957301	0.992856	Oligodendrocyte
SMARCD1	-0.0415659	0.0319876	0.193793	0.590168	Oligodendrocyte
RAP2A	-0.0528358	0.0467679	0.258583	0.662697	Oligodendrocyte
ZNF555	-0.0550818	0.0364172	0.130401	0.516177	Oligodendrocyte
MON1B	0.0337273	0.0465271	0.468516	0.812381	Oligodendrocyte
PRMT9	-0.00149792	0.0320175	0.962685	0.993961	Oligodendrocyte
PGD	-0.0109485	0.037099	0.767906	0.939288	Oligodendrocyte
SLC9B2	0.00397266	0.0404528	0.92177	0.985487	Oligodendrocyte
SLC25A11	-0.0244035	0.042071	0.561877	0.86094	Oligodendrocyte
FGF13	-0.125629	0.0775036	0.10503	0.472279	Oligodendrocyte
DCAF5	0.0194063	0.0409116	0.635253	0.888644	Oligodendrocyte
NPL	-0.0615173	0.0387446	0.11234	0.488612	Oligodendrocyte
MBD3	-0.067594	0.0408301	0.0978246	0.459335	Oligodendrocyte
PDCD11	-0.030969	0.0314805	0.325237	0.72011	Oligodendrocyte
SPOCK2	-0.148115	0.0684672	0.0305188	0.27441	Oligodendrocyte
SLC26A11	-0.00433391	0.0370977	0.906999	0.979957	Oligodendrocyte
SLBP	0.0317942	0.0447495	0.477398	0.818032	Oligodendrocyte
C1QBP	-0.0425358	0.0899863	0.636433	0.88978	Oligodendrocyte
MFAP1	0.0399086	0.0310101	0.198111	0.596468	Oligodendrocyte
DTD1	-0.0236611	0.0472889	0.616827	0.879156	Oligodendrocyte
SH3RF3	-0.0260954	0.071826	0.71637	0.921029	Oligodendrocyte
CYP20A1	-0.0415458	0.0297321	0.162311	0.559975	Oligodendrocyte
CLK2	-0.0398738	0.0376808	0.289965	0.689806	Oligodendrocyte
TUBGCP4	-0.00432556	0.0312828	0.890025	0.975472	Oligodendrocyte
ROGDI	-0.120297	0.111006	0.2785	0.677851	Oligodendrocyte
PATL1	0.0065649	0.030849	0.831477	0.962257	Oligodendrocyte
CCT4	0.0275226	0.0367832	0.454316	0.802763	Oligodendrocyte
PSMB3	-0.0117585	0.0377263	0.755284	0.936534	Oligodendrocyte
PIAS4	-0.0288849	0.0334614	0.388011	0.765298	Oligodendrocyte
MAGI3	0.0684717	0.0500391	0.171198	0.568821	Oligodendrocyte
NUP210L	0.0688147	0.0806936	0.393776	0.768157	Oligodendrocyte
AGK	0.021121	0.0269047	0.432436	0.792426	Oligodendrocyte
FBXO38	-0.00369571	0.0383202	0.923169	0.98599	Oligodendrocyte
DHX34	-0.051617	0.0409279	0.207249	0.610039	Oligodendrocyte
ZMAT4	-0.101228	0.0707533	0.152512	0.547892	Oligodendrocyte
TERF2	0.016032	0.0285934	0.575009	0.866889	Oligodendrocyte
CEP135	-0.0427909	0.0349236	0.220473	0.626129	Oligodendrocyte
MED17	0.0763949	0.100404	0.446734	0.801326	Oligodendrocyte
CAMKK1	-0.104241	0.0610426	0.0876974	0.442583	Oligodendrocyte
LETM1	-0.0571809	0.0297562	0.0546505	0.359703	Oligodendrocyte
AP1AR	-0.0246504	0.0317354	0.437307	0.794704	Oligodendrocyte
BCL2L2	0.0460446	0.0752295	0.540501	0.848502	Oligodendrocyte
COLEC12	-0.00811307	0.0788879	0.918087	0.983833	Oligodendrocyte
HSF4	0.134575	0.0658107	0.0408671	0.315345	Oligodendrocyte
ARSI	0.000231391	0.0720651	0.997438	0.99912	Oligodendrocyte
ACVR2A	-0.0522	0.0345852	0.131218	0.517352	Oligodendrocyte
DDX59	0.00403468	0.0407087	0.92105	0.985153	Oligodendrocyte
SERP2	-0.0518469	0.0563235	0.357301	0.743327	Oligodendrocyte
PDXK	0.0444	0.0448304	0.321979	0.716375	Oligodendrocyte
ANXA6	-0.155039	0.0662012	0.0191843	0.225902	Oligodendrocyte
DHDDS	-0.0203578	0.0297429	0.493685	0.826763	Oligodendrocyte
MEF2C-AS1	-0.0304038	0.0636779	0.633033	0.88838	Oligodendrocyte
AKTIP	0.0327374	0.0364483	0.369086	0.752078	Oligodendrocyte
ZFY	-0.0665609	0.0549567	0.225837	0.631558	Oligodendrocyte
IPO8	-0.0652072	0.0441813	0.13997	0.529253	Oligodendrocyte
GRINA	-0.0518376	0.0399085	0.193974	0.590477	Oligodendrocyte
EPDR1	-0.0465251	0.0519476	0.370458	0.752869	Oligodendrocyte
DDX25	-0.132	0.0775605	0.0887755	0.444926	Oligodendrocyte
DDB2	0.0571902	0.0417737	0.170984	0.568821	Oligodendrocyte
AGA	-0.0527353	0.0475316	0.267223	0.670417	Oligodendrocyte
EFNB2	-0.0750944	0.0487406	0.12339	0.507825	Oligodendrocyte
TGFBR1	-0.061049	0.0392938	0.120267	0.502183	Oligodendrocyte
UCK2	-0.00119645	0.0353858	0.973027	0.995676	Oligodendrocyte
SLC46A3	0.0114751	0.0548796	0.834373	0.963506	Oligodendrocyte
TIMM23	-0.0471139	0.0456404	0.301938	0.697791	Oligodendrocyte
COA4	0.0118792	0.0434996	0.784786	0.94588	Oligodendrocyte
RAB22A	-0.035207	0.027684	0.203464	0.604693	Oligodendrocyte
YKT6	-0.024655	0.0351055	0.482485	0.820117	Oligodendrocyte
ADRM1	-0.0478621	0.043218	0.268096	0.670612	Oligodendrocyte
DIRC3	-0.0698581	0.0776496	0.368302	0.751478	Oligodendrocyte
PXDNL	-0.00917044	0.041467	0.824975	0.960053	Oligodendrocyte
STS	-0.0485151	0.0464458	0.29623	0.694586	Oligodendrocyte
HDAC7	-0.103193	0.0472177	0.0288546	0.266836	Oligodendrocyte
ABHD13	0.00716712	0.0388156	0.853507	0.969978	Oligodendrocyte
TMEM39B	-0.0128541	0.0344449	0.709015	0.918559	Oligodendrocyte
HMCES	0.000277074	0.0314862	0.992979	0.998537	Oligodendrocyte
DPYD-AS1	0.19058	0.0987771	0.0536815	0.35739	Oligodendrocyte
OGG1	-0.00520573	0.0299393	0.861963	0.971292	Oligodendrocyte
ANKRD50	-0.031082	0.0575978	0.589446	0.872192	Oligodendrocyte
PRPF31	-0.010008	0.0323489	0.757036	0.936803	Oligodendrocyte
GLE1	0.02818	0.0295516	0.340293	0.732057	Oligodendrocyte
DAPK3	-0.0261256	0.0368301	0.478105	0.818309	Oligodendrocyte
FANCM	-0.115307	0.0940216	0.220054	0.625479	Oligodendrocyte
SGTB	-0.0173583	0.0337482	0.607009	0.876621	Oligodendrocyte
BICD2	-0.0217807	0.0498126	0.661928	0.900214	Oligodendrocyte
KLC4	-0.0457975	0.0295057	0.120624	0.502817	Oligodendrocyte
TOLLIP	-0.0635648	0.0361034	0.0783013	0.421362	Oligodendrocyte
ISOC2	0.0324561	0.0462515	0.482847	0.82017	Oligodendrocyte
C18orf54	0.00714267	0.0395321	0.856619	0.971174	Oligodendrocyte
METTL17	-0.0522309	0.0306126	0.0879731	0.44301	Oligodendrocyte
PCGF6	-0.084532	0.0418713	0.0435024	0.323675	Oligodendrocyte
BTG2	0.0816553	0.0735778	0.267093	0.670417	Oligodendrocyte
ALDH2	0.203737	0.0941386	0.0304473	0.274233	Oligodendrocyte
NOL11	-0.0421787	0.0273554	0.123104	0.507236	Oligodendrocyte
MRPS26	0.0219193	0.0559742	0.695356	0.912182	Oligodendrocyte
SCO1	-0.0766733	0.0376425	0.0416618	0.317362	Oligodendrocyte
PEX6	0.00997438	0.0282294	0.723839	0.925074	Oligodendrocyte
SNRNP35	0.0175773	0.0375164	0.63941	0.891348	Oligodendrocyte
CSRNP2	-0.0114809	0.0309623	0.710784	0.919461	Oligodendrocyte
KRI1	0.00926713	0.0350542	0.791498	0.948076	Oligodendrocyte
ZNF510	-0.0216617	0.0285389	0.447837	0.801712	Oligodendrocyte
PDE2A	-0.000634978	0.0715616	0.99292	0.998537	Oligodendrocyte
MECR	-0.00110787	0.0366271	0.97587	0.995676	Oligodendrocyte
MSANTD3	0.034165	0.0551656	0.535707	0.847071	Oligodendrocyte
ZNF583	-0.0130198	0.0310879	0.675358	0.905655	Oligodendrocyte
FLYWCH1	0.0177244	0.0377606	0.638792	0.891249	Oligodendrocyte
MRFAP1L1	-0.0295838	0.063146	0.639428	0.891348	Oligodendrocyte
TXN2	-0.0287934	0.0407321	0.479631	0.819112	Oligodendrocyte
ZDHHC13	0.133313	0.0590025	0.0238552	0.245987	Oligodendrocyte
EIF2S1	-0.00247581	0.0275945	0.928509	0.986219	Oligodendrocyte
RNF41	-0.0240945	0.0328952	0.463885	0.808845	Oligodendrocyte
AIFM1	-0.00635248	0.0285135	0.8237	0.959371	Oligodendrocyte
MRPL48	-0.027003	0.0276269	0.328362	0.723556	Oligodendrocyte
DNAJC15	-0.0208766	0.0407856	0.608748	0.876621	Oligodendrocyte
BLMH	0.020954	0.0292942	0.474426	0.81693	Oligodendrocyte
RPLP0	0.0549074	0.0838223	0.512439	0.836576	Oligodendrocyte
WLS	-0.0175019	0.051015	0.731543	0.928096	Oligodendrocyte
MED25	-0.0140498	0.0346967	0.685529	0.908163	Oligodendrocyte
IGIP	-0.0229235	0.0346426	0.508154	0.834263	Oligodendrocyte
MCM7	-0.0541694	0.04431	0.221515	0.626261	Oligodendrocyte
CATSPER2	-0.0158156	0.039963	0.692284	0.910361	Oligodendrocyte
PTPRR	-0.0770779	0.0742254	0.29907	0.697166	Oligodendrocyte
DGKE	-0.0545178	0.0358776	0.128624	0.514317	Oligodendrocyte
MAP3K12	0.0168432	0.0421835	0.689684	0.909012	Oligodendrocyte
FAM50A	0.0393459	0.0345852	0.255266	0.659131	Oligodendrocyte
LYSMD3	0.0612445	0.0479438	0.201453	0.601664	Oligodendrocyte
YIF1B	-0.0286225	0.0458415	0.532379	0.844957	Oligodendrocyte
SLC35E2B	0.0362822	0.0390344	0.352633	0.740226	Oligodendrocyte
UBR7	0.0232044	0.0533238	0.663446	0.900494	Oligodendrocyte
POLR3C	0.0343406	0.0334929	0.305217	0.700185	Oligodendrocyte
BIN3	0.0427272	0.0559589	0.445138	0.800291	Oligodendrocyte
HYDIN	0.17921	0.0657146	0.00638933	0.120839	Oligodendrocyte
STIM1	-0.0415158	0.0483467	0.390501	0.766836	Oligodendrocyte
ACOT13	0.00117696	0.0376474	0.97506	0.995676	Oligodendrocyte
SLC8B1	0.0216685	0.0406208	0.593734	0.873795	Oligodendrocyte
ABCC10	-0.0884602	0.0398668	0.0264941	0.256949	Oligodendrocyte
MPHOSPH6	-0.00830191	0.0384354	0.828991	0.960988	Oligodendrocyte
DFFB	0.00174232	0.0402883	0.965505	0.99426	Oligodendrocyte
ZNF43	0.00974155	0.0386473	0.800993	0.951824	Oligodendrocyte
RPP38	0.0534685	0.0422692	0.205889	0.608152	Oligodendrocyte
LINC01266	0.00817293	0.0713769	0.908838	0.980355	Oligodendrocyte
VAMP4	-0.0434738	0.0278658	0.118733	0.499507	Oligodendrocyte
KCND3	0.100167	0.0652506	0.124758	0.509428	Oligodendrocyte
GSKIP	0.00646648	0.0405984	0.873449	0.972214	Oligodendrocyte
COX10	-0.085033	0.0382963	0.0263918	0.25654	Oligodendrocyte
SLC2A11	0.169205	0.126807	0.182089	0.57901	Oligodendrocyte
SAP130	-0.0554924	0.0410475	0.176405	0.575186	Oligodendrocyte
ASB7	0.000209542	0.0323321	0.994829	0.998537	Oligodendrocyte
MGAT4C	-0.0641729	0.0838927	0.444307	0.800291	Oligodendrocyte
ARFGAP1	-6.95051e-05	0.0395269	0.998597	0.999289	Oligodendrocyte
XPO5	-0.0533469	0.032774	0.103584	0.469666	Oligodendrocyte
DGKG	-0.00276747	0.0899239	0.975448	0.995676	Oligodendrocyte
SAT1	-0.216741	0.0578304	0.000178338	0.0165979	Oligodendrocyte
SARM1	-0.125605	0.0546627	0.0215722	0.236204	Oligodendrocyte
UBE2Q1	-0.0411163	0.0344605	0.232813	0.635816	Oligodendrocyte
VCPKMT	0.00314459	0.0300893	0.916766	0.983308	Oligodendrocyte
CAMK2A	-0.0810868	0.0636839	0.202922	0.60359	Oligodendrocyte
KIAA1191	-0.0308745	0.0285438	0.279407	0.678261	Oligodendrocyte
SLC25A28	0.0493758	0.0394159	0.21032	0.614398	Oligodendrocyte
DUS1L	0.0615852	0.037042	0.0963973	0.458059	Oligodendrocyte
GATC	0.0322511	0.0354513	0.362966	0.746756	Oligodendrocyte
RSL1D1	-0.0476295	0.0373825	0.202623	0.603547	Oligodendrocyte
INTS12	0.014412	0.0455451	0.751673	0.935647	Oligodendrocyte
APAF1	0.0505156	0.0326382	0.121684	0.504127	Oligodendrocyte
CBLN2	-0.0471719	0.0840107	0.574457	0.866843	Oligodendrocyte
POLB	0.0221678	0.032615	0.496708	0.827355	Oligodendrocyte
DOCK2	-0.0724437	0.0863082	0.401267	0.7722	Oligodendrocyte
UBTD1	-0.110852	0.0465323	0.0172071	0.215909	Oligodendrocyte
RAB2B	-0.0730102	0.0335768	0.0296731	0.270242	Oligodendrocyte
RIPK1	-0.0244497	0.0499005	0.624156	0.883325	Oligodendrocyte
TMLHE	0.00338978	0.0411531	0.934352	0.987884	Oligodendrocyte
TGFBRAP1	-0.0216509	0.0387277	0.576125	0.867593	Oligodendrocyte
TMEM39A	0.0102933	0.0346641	0.766509	0.939275	Oligodendrocyte
RFWD3	0.010174	0.0415452	0.806543	0.954004	Oligodendrocyte
COPS8	0.00113636	0.0299727	0.969757	0.995465	Oligodendrocyte
LSM12	-0.018642	0.0293011	0.524632	0.841306	Oligodendrocyte
BCAT2	0.0274757	0.095995	0.774709	0.941245	Oligodendrocyte
RNF180	-0.00328106	0.0701611	0.962701	0.993961	Oligodendrocyte
C1orf21	-0.0770922	0.0587859	0.18972	0.586518	Oligodendrocyte
ERCC1	-0.0499878	0.0321723	0.120243	0.502183	Oligodendrocyte
TYW3	0.0198542	0.0409508	0.627797	0.885538	Oligodendrocyte
POU6F2	-0.038351	0.071168	0.58997	0.872418	Oligodendrocyte
ZNF701	-0.000446988	0.0352891	0.989894	0.997948	Oligodendrocyte
INTS6-AS1	0.0998234	0.0391933	0.010867	0.166869	Oligodendrocyte
RCC1L	-0.0426918	0.0291531	0.143084	0.533893	Oligodendrocyte
NOX4	-0.00998075	0.0811971	0.90217	0.979957	Oligodendrocyte
ZDHHC7	-0.0382027	0.0342512	0.264693	0.667537	Oligodendrocyte
CUL4B	-0.0132059	0.0248516	0.59515	0.873795	Oligodendrocyte
WDR19	0.0742032	0.0284515	0.00910574	0.152222	Oligodendrocyte
SNX16	-0.0513259	0.0476197	0.28111	0.680023	Oligodendrocyte
AQP4-AS1	-0.0709672	0.0454884	0.118733	0.499507	Oligodendrocyte
TMEM33	0.0151135	0.0307556	0.623139	0.882776	Oligodendrocyte
PAK4	-0.073207	0.0367445	0.0463352	0.333586	Oligodendrocyte
EZH1	0.032319	0.0277457	0.244088	0.647888	Oligodendrocyte
TMEM8B	-0.0159676	0.0417315	0.701997	0.915685	Oligodendrocyte
VHL	0.00500654	0.0334251	0.880935	0.972214	Oligodendrocyte
NCAPD2	0.0365327	0.03369	0.278197	0.677851	Oligodendrocyte
HIF1A	-0.058529	0.0481067	0.223738	0.629672	Oligodendrocyte
NUP205	-0.0224647	0.0398862	0.573285	0.86646	Oligodendrocyte
YTHDF1	0.00135136	0.0445581	0.975805	0.995676	Oligodendrocyte
PDP1	-0.114467	0.0533118	0.0317832	0.280083	Oligodendrocyte
GCN1	-0.0232943	0.0348016	0.503275	0.831867	Oligodendrocyte
RPL22	-0.0211847	0.0529717	0.689212	0.909012	Oligodendrocyte
PYGB	0.0623276	0.044124	0.157787	0.555475	Oligodendrocyte
APCDD1	-0.015989	0.0729513	0.826515	0.960828	Oligodendrocyte
WHAMM	-0.00610948	0.0356359	0.863877	0.971292	Oligodendrocyte
ZNF337	0.0641975	0.0349508	0.0662405	0.39506	Oligodendrocyte
NDEL1	-0.0588421	0.0371162	0.112887	0.48907	Oligodendrocyte
NCLN	-0.0371822	0.0335918	0.268344	0.670861	Oligodendrocyte
ADH5	-0.0456433	0.0351421	0.194006	0.590477	Oligodendrocyte
MDM1	0.0653086	0.066899	0.328952	0.723804	Oligodendrocyte
TXNDC12	-0.0377665	0.0367543	0.304167	0.699404	Oligodendrocyte
SP110	0.233457	0.108104	0.0308065	0.275596	Oligodendrocyte
MCTS1	-0.0301697	0.0261972	0.249469	0.654022	Oligodendrocyte
NBPF1	0.0205876	0.0640824	0.748007	0.934349	Oligodendrocyte
PLA2G12A	-0.0117563	0.0349355	0.736483	0.929758	Oligodendrocyte
EFCAB7	0.0715177	0.0344798	0.0380617	0.305242	Oligodendrocyte
EBLN3P	0.0278636	0.0296152	0.34678	0.735172	Oligodendrocyte
AGRN	-0.0824817	0.0546872	0.131492	0.517352	Oligodendrocyte
PIGX	-0.00230083	0.025737	0.928766	0.986219	Oligodendrocyte
SMARCE1	-0.0471836	0.0561152	0.40044	0.771904	Oligodendrocyte
RNF150	-0.0480111	0.0584373	0.411314	0.777628	Oligodendrocyte
NDUFS3	0.0208402	0.0455542	0.647325	0.894883	Oligodendrocyte
SAP30	0.125586	0.0523799	0.0165026	0.211424	Oligodendrocyte
IZUMO4	0.117179	0.0727977	0.107473	0.476907	Oligodendrocyte
MOB1B	0.00572172	0.0485054	0.906099	0.979957	Oligodendrocyte
STK11	-0.0299014	0.0376987	0.427681	0.789112	Oligodendrocyte
NOM1	-0.0263858	0.0386906	0.495257	0.827185	Oligodendrocyte
CTXN1	-0.137501	0.0750033	0.0667629	0.396171	Oligodendrocyte
GIN1	0.0579067	0.0377747	0.125288	0.509428	Oligodendrocyte
CCNT1	-0.0102149	0.0276	0.711304	0.919574	Oligodendrocyte
KLHL18	-0.0528798	0.0402515	0.188935	0.585799	Oligodendrocyte
LAS1L	0.0115915	0.0323284	0.719928	0.922516	Oligodendrocyte
RAB9A	-0.00637498	0.0326371	0.845135	0.966571	Oligodendrocyte
ADPGK	-0.0759122	0.0599587	0.205486	0.607307	Oligodendrocyte
SUPT6H	-0.020089	0.0339563	0.55411	0.856388	Oligodendrocyte
FAM174A	-0.0329133	0.034725	0.343217	0.734078	Oligodendrocyte
MTIF2	0.0202602	0.0346159	0.558355	0.858324	Oligodendrocyte
ST6GALNAC5	-0.0789912	0.0793331	0.319401	0.714816	Oligodendrocyte
PRRC2A	-0.0732468	0.0299236	0.0143734	0.195015	Oligodendrocyte
SLC35B4	-0.0478649	0.0275117	0.0818943	0.428989	Oligodendrocyte
CHMP2A	0.0678985	0.0595573	0.254264	0.658525	Oligodendrocyte
VPS52	-0.0125189	0.0272001	0.645336	0.894447	Oligodendrocyte
SEC61A1	-0.0537446	0.0279166	0.0542065	0.358784	Oligodendrocyte
SRPK1	-0.0140331	0.0263733	0.594659	0.873795	Oligodendrocyte
CREG1	0.00413286	0.0401184	0.91795	0.983833	Oligodendrocyte
HIF1AN	-0.043829	0.0319867	0.170617	0.568366	Oligodendrocyte
CCDC28A	-0.00300189	0.0394569	0.939355	0.989466	Oligodendrocyte
TMTC1	-0.122494	0.0553761	0.0269644	0.26027	Oligodendrocyte
INO80E	-0.0103881	0.0494883	0.833738	0.963498	Oligodendrocyte
MBD1	0.00735959	0.0327132	0.822	0.959047	Oligodendrocyte
XPOT	-0.016551	0.0304767	0.587082	0.871945	Oligodendrocyte
UBN1	0.00319291	0.0310908	0.918204	0.983833	Oligodendrocyte
PSMB4	0.00329392	0.0426694	0.938467	0.989283	Oligodendrocyte
SERPINE2	-0.0353933	0.0499828	0.478877	0.818393	Oligodendrocyte
ZNF711	-0.0743568	0.0412473	0.071434	0.408165	Oligodendrocyte
DNAJA3	-0.0172197	0.0315153	0.584797	0.871079	Oligodendrocyte
RRN3	0.00791309	0.0330454	0.810748	0.955599	Oligodendrocyte
WDR5	0.0194645	0.0349564	0.57765	0.868238	Oligodendrocyte
EXOSC7	-0.0422454	0.0382382	0.269248	0.67171	Oligodendrocyte
PRRC1	0.0059753	0.0316866	0.850426	0.968671	Oligodendrocyte
NADSYN1	0.0253998	0.0554527	0.646921	0.894883	Oligodendrocyte
PSMG4	0.114653	0.051838	0.0269837	0.26027	Oligodendrocyte
AACS	-0.0597561	0.0420372	0.155169	0.551485	Oligodendrocyte
TTC23	0.0577	0.0583887	0.323053	0.717369	Oligodendrocyte
TRIM16	-0.0371388	0.0596736	0.533701	0.845668	Oligodendrocyte
KDM7A	0.00327008	0.0573704	0.954546	0.992674	Oligodendrocyte
RNF8	-0.027167	0.0327433	0.406711	0.774583	Oligodendrocyte
SCN3A	-0.0884552	0.0750932	0.238821	0.64149	Oligodendrocyte
PCGF3	-0.0503326	0.0282902	0.0752147	0.416942	Oligodendrocyte
MAP3K1	-0.0887352	0.0593695	0.135012	0.520143	Oligodendrocyte
TPP1	0.0922627	0.0665407	0.165576	0.562675	Oligodendrocyte
MXD4	0.00501011	0.0359451	0.889148	0.975472	Oligodendrocyte
ZNF790	0.0202866	0.0323727	0.530884	0.843873	Oligodendrocyte
SF3A3	-0.0135927	0.0278576	0.625596	0.884066	Oligodendrocyte
DHX38	0.0202599	0.0330246	0.539559	0.848472	Oligodendrocyte
PIP5K1C	-0.0344383	0.0376525	0.360383	0.746004	Oligodendrocyte
AGBL3	0.0906802	0.0650542	0.163343	0.560395	Oligodendrocyte
ALG8	-0.0304851	0.0304253	0.316361	0.711748	Oligodendrocyte
PGBD1	-0.0278961	0.0371038	0.452146	0.801825	Oligodendrocyte
FLOT2	-0.00368601	0.0434999	0.932471	0.98709	Oligodendrocyte
MRPS18C	0.030108	0.0348033	0.38699	0.765131	Oligodendrocyte
ZSWIM7	-0.0211114	0.0318018	0.506791	0.833817	Oligodendrocyte
ZNF484	-0.0469567	0.0300522	0.118169	0.499049	Oligodendrocyte
GDA	-0.047316	0.057257	0.408589	0.775377	Oligodendrocyte
HSD17B11	-0.0299616	0.0420699	0.476349	0.817545	Oligodendrocyte
CXCL14	-0.155306	0.122993	0.206688	0.609494	Oligodendrocyte
STK24	-0.0401131	0.046241	0.385679	0.764481	Oligodendrocyte
VRK3	-0.0332331	0.0504719	0.51025	0.835786	Oligodendrocyte
DCP1B	0.055633	0.0590478	0.346106	0.735172	Oligodendrocyte
AATF	0.0183228	0.0625806	0.769684	0.939436	Oligodendrocyte
COG4	-0.0234468	0.0323792	0.468985	0.812927	Oligodendrocyte
FAM20C	-0.00151528	0.0621811	0.980558	0.996077	Oligodendrocyte
KLHL12	-0.0380619	0.0269538	0.157915	0.555475	Oligodendrocyte
DDAH1	-0.086246	0.0571663	0.131379	0.517352	Oligodendrocyte
ZRANB1	0.0090473	0.0268117	0.735786	0.929258	Oligodendrocyte
SKI	-0.0249156	0.0617506	0.68659	0.908869	Oligodendrocyte
DUSP3	-0.0225554	0.0414832	0.586631	0.871945	Oligodendrocyte
PDCL	-0.00480836	0.0375873	0.898208	0.979142	Oligodendrocyte
SHISA7	-0.0437717	0.0329808	0.184446	0.581568	Oligodendrocyte
ZDHHC11	0.0734514	0.0620906	0.23682	0.639845	Oligodendrocyte
NIPA2	-0.0258526	0.0312586	0.408206	0.775343	Oligodendrocyte
DPH7	0.0181681	0.0316712	0.566207	0.862644	Oligodendrocyte
RNF187	-0.0895891	0.0439486	0.0415004	0.317362	Oligodendrocyte
TRAF3IP1	-0.00329604	0.0325204	0.91927	0.984449	Oligodendrocyte
RAP2C-AS1	0.0114514	0.0399811	0.774556	0.941245	Oligodendrocyte
CCDC93	-0.0658227	0.0377975	0.0816038	0.428213	Oligodendrocyte
GRM1	-0.0823542	0.066242	0.213782	0.61684	Oligodendrocyte
DVL1	-0.00979781	0.0330115	0.76662	0.939275	Oligodendrocyte
SNRPF	0.102548	0.0373727	0.00607105	0.118845	Oligodendrocyte
B3GALNT2	-0.0504164	0.036588	0.168219	0.565268	Oligodendrocyte
PRR12	-0.0152493	0.0309552	0.622278	0.882437	Oligodendrocyte
CCDC180	0.111273	0.0917859	0.225394	0.631316	Oligodendrocyte
SPG21	-0.0218868	0.0296429	0.460304	0.807027	Oligodendrocyte
SCAMP3	-0.0627531	0.033872	0.0639318	0.388132	Oligodendrocyte
ZNF14	-0.0787043	0.0384177	0.0404968	0.314087	Oligodendrocyte
LLGL2	0.00597154	0.0538572	0.911714	0.981557	Oligodendrocyte
REXO4	-0.00398542	0.0346941	0.908546	0.980316	Oligodendrocyte
CEP89	0.00792992	0.0314054	0.800653	0.951824	Oligodendrocyte
TAF1B	-0.0504156	0.0331336	0.128114	0.513485	Oligodendrocyte
NUP43	-0.0455329	0.0339491	0.179852	0.577561	Oligodendrocyte
IDH3A	-0.0160283	0.0304545	0.598678	0.874537	Oligodendrocyte
FARSB	-0.00809675	0.0423179	0.848266	0.967649	Oligodendrocyte
ZNF546	0.0218321	0.0305965	0.475505	0.817354	Oligodendrocyte
NUDCD2	0.0840185	0.042012	0.0455146	0.330933	Oligodendrocyte
TXLNA	0.00250175	0.0321744	0.938022	0.989072	Oligodendrocyte
HSF1	0.00796116	0.0296367	0.788218	0.947111	Oligodendrocyte
HS6ST1	-0.0776844	0.039379	0.0485257	0.341206	Oligodendrocyte
PURG	-0.101211	0.0516409	0.0500075	0.345429	Oligodendrocyte
CLN6	0.0736987	0.0882965	0.403902	0.773119	Oligodendrocyte
KLHL9	0.0159455	0.0385134	0.678856	0.906202	Oligodendrocyte
USP20	7.12749e-05	0.0291461	0.998049	0.99916	Oligodendrocyte
PKN1	0.0344235	0.0312022	0.269923	0.671883	Oligodendrocyte
ACVR1B	-0.0602736	0.036864	0.102044	0.468288	Oligodendrocyte
RCOR1	-0.0241608	0.0323449	0.455079	0.802771	Oligodendrocyte
SUSD6	-0.0396069	0.0277712	0.153815	0.548878	Oligodendrocyte
CDC5L	-0.0434541	0.0272706	0.111061	0.48572	Oligodendrocyte
ORC5	0.0174682	0.0319537	0.584603	0.871079	Oligodendrocyte
GART	-0.0629213	0.055208	0.254406	0.658525	Oligodendrocyte
ANO5	-0.0765911	0.0741451	0.301609	0.697791	Oligodendrocyte
ZFYVE27	-0.0491734	0.0301286	0.102654	0.468348	Oligodendrocyte
SH3GL1	-0.0570942	0.0345287	0.0982231	0.460322	Oligodendrocyte
LGMN	-0.00521212	0.0312872	0.867693	0.971703	Oligodendrocyte
VAC14	-0.0304195	0.0780297	0.696651	0.912639	Oligodendrocyte
ZNF208	0.0693297	0.0705935	0.326052	0.720642	Oligodendrocyte
MARK4	-0.00950057	0.0305955	0.756164	0.936803	Oligodendrocyte
TRIM26	0.0324132	0.0358843	0.366382	0.750069	Oligodendrocyte
TRMT112	0.0539364	0.0653626	0.409265	0.775754	Oligodendrocyte
VMA21	-0.0548735	0.0395357	0.165152	0.562675	Oligodendrocyte
ERCC4	0.025107	0.0290603	0.387609	0.765298	Oligodendrocyte
MTO1	-0.0243214	0.0270568	0.368706	0.751868	Oligodendrocyte
HS1BP3	-0.0541737	0.036081	0.133239	0.518115	Oligodendrocyte
KCNAB2	-0.0339449	0.0423073	0.422355	0.784732	Oligodendrocyte
FASTK	-0.0124871	0.042084	0.766683	0.939275	Oligodendrocyte
KAT14	-0.0498024	0.0338188	0.140853	0.530888	Oligodendrocyte
PTPA	-0.0365338	0.0405571	0.367695	0.750673	Oligodendrocyte
SNX25	0.0445819	0.0656148	0.496854	0.827355	Oligodendrocyte
NUCB2	-0.0207457	0.0295051	0.481979	0.819864	Oligodendrocyte
LPIN2	0.136209	0.102735	0.184894	0.582286	Oligodendrocyte
LMO7	-0.0137264	0.0521027	0.792204	0.94839	Oligodendrocyte
SKAP2	0.0826366	0.047095	0.0793144	0.423516	Oligodendrocyte
PRDM11	-0.0814309	0.0386266	0.0350175	0.294746	Oligodendrocyte
ARFRP1	0.0206265	0.0437102	0.637004	0.889993	Oligodendrocyte
TUBD1	0.00839966	0.0322422	0.794464	0.949041	Oligodendrocyte
KATNA1	0.00701067	0.0233825	0.76431	0.939232	Oligodendrocyte
TOM1	0.0285698	0.0373028	0.443742	0.800291	Oligodendrocyte
DLG5	0.0843517	0.0458302	0.0656907	0.392664	Oligodendrocyte
FBXL13	0.0443415	0.0461751	0.33691	0.729513	Oligodendrocyte
CUL9	-0.0132825	0.0329941	0.687263	0.908869	Oligodendrocyte
RELN	0.0350198	0.0867846	0.686562	0.908869	Oligodendrocyte
STX1B	-0.0711423	0.0484608	0.142094	0.532249	Oligodendrocyte
CORO7	0.135784	0.058224	0.0196954	0.227	Oligodendrocyte
GABPB1	0.0295405	0.0322018	0.358957	0.744333	Oligodendrocyte
TADA2A	-0.0549999	0.0297427	0.0644306	0.389514	Oligodendrocyte
ZNF496	-0.0833744	0.0656572	0.20414	0.605347	Oligodendrocyte
SLC8A3	-0.220928	0.127607	0.0833963	0.432893	Oligodendrocyte
CYFIP1	-0.108004	0.209801	0.606697	0.876621	Oligodendrocyte
TBC1D1	-0.0914271	0.0429993	0.0334827	0.288119	Oligodendrocyte
HS2ST1	-0.0630819	0.0343751	0.0664896	0.395146	Oligodendrocyte
ACVR1	0.0273788	0.0523258	0.600809	0.87563	Oligodendrocyte
ZNF667-AS1	0.0131194	0.0331775	0.692525	0.910429	Oligodendrocyte
ZNRF3	-0.0286755	0.0370258	0.43865	0.795026	Oligodendrocyte
USP38	-0.0125215	0.0372167	0.736533	0.929758	Oligodendrocyte
TEX10	-0.0220968	0.0445382	0.619802	0.880217	Oligodendrocyte
PRKAG2	0.0359127	0.139232	0.796457	0.949911	Oligodendrocyte
NEK4	-0.00328808	0.0296523	0.911705	0.981557	Oligodendrocyte
CMTR1	-0.0205048	0.0258394	0.427457	0.789026	Oligodendrocyte
HSPA13	0.00143454	0.0393809	0.970942	0.995676	Oligodendrocyte
PFKFB4	-0.0671245	0.0428069	0.116863	0.496365	Oligodendrocyte
ANKMY2	0.0157423	0.0335413	0.638827	0.891249	Oligodendrocyte
ARL17A	0.177515	0.102374	0.0829202	0.431336	Oligodendrocyte
CPSF2	0.0386308	0.033225	0.24495	0.648948	Oligodendrocyte
NDC1	-0.0870286	0.0306813	0.00456062	0.101923	Oligodendrocyte
RMND5B	-0.0335093	0.0309959	0.279658	0.678307	Oligodendrocyte
GGA3	-0.0435075	0.0291604	0.135698	0.521463	Oligodendrocyte
RGS11	0.119986	0.0528011	0.0230619	0.242264	Oligodendrocyte
MALT1	-0.0423269	0.0756921	0.576026	0.867593	Oligodendrocyte
GABRG2	-0.127378	0.071366	0.0742843	0.415694	Oligodendrocyte
GLIPR1L2	-0.00408982	0.0678991	0.951969	0.992585	Oligodendrocyte
SPSB3	0.0498276	0.0377196	0.186502	0.582681	Oligodendrocyte
GPT2	-0.0221722	0.0363445	0.541825	0.849148	Oligodendrocyte
COQ5	0.0330066	0.0339286	0.33064	0.724766	Oligodendrocyte
PRDM4	-0.025898	0.0388831	0.50538	0.833374	Oligodendrocyte
ZNF804B	-0.118929	0.0799368	0.136806	0.523445	Oligodendrocyte
MAML1	-0.0587501	0.0293716	0.0454752	0.330933	Oligodendrocyte
KCNT2	0.00182296	0.0764762	0.980983	0.996077	Oligodendrocyte
ZFP30	0.0141449	0.0260391	0.586979	0.871945	Oligodendrocyte
CFAP44	-0.0485829	0.042952	0.258014	0.662697	Oligodendrocyte
GNB2	-0.0371479	0.0442785	0.401492	0.772218	Oligodendrocyte
ZNF195	-0.0875784	0.0433879	0.0435396	0.323725	Oligodendrocyte
SCPEP1	-0.0724453	0.028408	0.010767	0.166555	Oligodendrocyte
AKNA	-0.122543	0.0843661	0.146359	0.537393	Oligodendrocyte
RANBP10	0.00226723	0.0304418	0.94063	0.989672	Oligodendrocyte
KDM5C	-0.030501	0.0302487	0.31329	0.708986	Oligodendrocyte
CDK11A	0.105645	0.0864869	0.22189	0.626463	Oligodendrocyte
RPP30	-0.0131861	0.0444897	0.766935	0.939275	Oligodendrocyte
REEP1	0.00894024	0.0618361	0.885043	0.973129	Oligodendrocyte
NUDT4	-0.0505004	0.0521618	0.33297	0.726474	Oligodendrocyte
ANXA5	-0.0578231	0.0411425	0.159893	0.557435	Oligodendrocyte
EXD3	-0.0264488	0.0323409	0.413465	0.778504	Oligodendrocyte
CLVS2	-0.0905622	0.0751883	0.228407	0.632906	Oligodendrocyte
HAUS6	-0.00915256	0.0258513	0.723304	0.924943	Oligodendrocyte
CCDC57	-0.022563	0.0348676	0.517564	0.837715	Oligodendrocyte
ZNF514	-0.0171738	0.0470986	0.715383	0.921029	Oligodendrocyte
CACNB2	-0.0191999	0.0625077	0.758721	0.937904	Oligodendrocyte
ATF6B	0.0393842	0.0346632	0.255875	0.659901	Oligodendrocyte
C19orf25	0.00706594	0.03296	0.830251	0.961573	Oligodendrocyte
GPR180	-0.0552247	0.0394752	0.161822	0.559583	Oligodendrocyte
WSB2	-0.0248646	0.0306267	0.416872	0.781238	Oligodendrocyte
PAPOLG	-0.000815365	0.0324646	0.979963	0.99592	Oligodendrocyte
ZSWIM8	0.00216735	0.0278715	0.938017	0.989072	Oligodendrocyte
ZFAS1	0.0376004	0.0347279	0.278935	0.677851	Oligodendrocyte
SORCS1	-0.0437921	0.0729924	0.548537	0.853467	Oligodendrocyte
PSMD3	-0.000277624	0.0306848	0.992781	0.998537	Oligodendrocyte
FZR1	-0.0356438	0.0395111	0.366993	0.750355	Oligodendrocyte
ZNF714	-0.019886	0.0419039	0.635099	0.888644	Oligodendrocyte
STRN4	-0.076923	0.0429443	0.0732572	0.413209	Oligodendrocyte
ARL14EP	0.0269012	0.034458	0.434982	0.793189	Oligodendrocyte
SCN3B	-0.114741	0.0749985	0.12604	0.510025	Oligodendrocyte
ARMC2	0.0166376	0.0305195	0.585652	0.871618	Oligodendrocyte
LONRF1	-0.0399561	0.0421899	0.343612	0.734339	Oligodendrocyte
TTBK1	-0.0229425	0.0703077	0.744186	0.932334	Oligodendrocyte
PRKAR2B	-0.0503133	0.048127	0.295825	0.694171	Oligodendrocyte
SH3GL2	-0.101416	0.0674481	0.13268	0.517613	Oligodendrocyte
NME3	0.0191641	0.0462069	0.678328	0.90612	Oligodendrocyte
SDHB	0.00376391	0.0278906	0.89265	0.976252	Oligodendrocyte
ABCB10	-0.0356206	0.0289718	0.218887	0.623796	Oligodendrocyte
METTL8	-0.0368886	0.0308856	0.232335	0.635657	Oligodendrocyte
CPSF3	0.0213963	0.0289014	0.459105	0.806089	Oligodendrocyte
EFTUD2	0.039711	0.0330833	0.230009	0.634086	Oligodendrocyte
ATP6V0A2	-0.0143737	0.0297382	0.628853	0.885838	Oligodendrocyte
FAM13A	-0.00189728	0.0376455	0.959805	0.992989	Oligodendrocyte
DNAH1	0.031566	0.0417891	0.45003	0.801712	Oligodendrocyte
ZNHIT1	0.00809652	0.0394097	0.837225	0.964289	Oligodendrocyte
STXBP5-AS1	-0.0714572	0.0453218	0.114873	0.493696	Oligodendrocyte
CHP1	-0.0265299	0.0329011	0.420039	0.783678	Oligodendrocyte
MID1	-0.0045889	0.0382286	0.904453	0.979957	Oligodendrocyte
PTCD2	-0.0263346	0.0721172	0.714989	0.921029	Oligodendrocyte
SCAND1	0.0266685	0.0553588	0.629991	0.886427	Oligodendrocyte
AIMP1	0.0449177	0.0267066	0.0925893	0.450647	Oligodendrocyte
LINC00907	-0.00217113	0.0480043	0.963926	0.994095	Oligodendrocyte
FBXO31	-0.0410001	0.0401929	0.307689	0.703065	Oligodendrocyte
ZNF107	0.0275565	0.0383669	0.472611	0.816192	Oligodendrocyte
NCK1	0.0048089	0.0307228	0.875619	0.972214	Oligodendrocyte
ZNF224	0.0155656	0.0283759	0.583313	0.870998	Oligodendrocyte
RPL7	-0.0117081	0.0738471	0.874027	0.972214	Oligodendrocyte
MAEA	-0.0220338	0.0313889	0.482704	0.82017	Oligodendrocyte
BET1	0.0236169	0.0695265	0.734096	0.929181	Oligodendrocyte
FAM210A	-0.000799132	0.0420728	0.984846	0.997035	Oligodendrocyte
MIR137HG	0.0362697	0.0810406	0.654479	0.897177	Oligodendrocyte
ALDH8A1	0.0877567	0.0719611	0.222654	0.627952	Oligodendrocyte
BAG4	-0.0404018	0.0287826	0.160412	0.558067	Oligodendrocyte
GABRA2	-0.0621033	0.0597065	0.298274	0.696351	Oligodendrocyte
JOSD1	-0.00701379	0.0301262	0.815906	0.957814	Oligodendrocyte
JOSD2	0.00826553	0.0562118	0.883098	0.972792	Oligodendrocyte
DNAJA2	0.0155027	0.0333372	0.641911	0.892384	Oligodendrocyte
SNTB2	-0.0341032	0.0480764	0.478105	0.818309	Oligodendrocyte
INTS6L	-0.116491	0.0359508	0.00119405	0.0513259	Oligodendrocyte
MRAS	-0.164631	0.0812872	0.0428361	0.320516	Oligodendrocyte
ENY2	0.0150208	0.036669	0.682076	0.907272	Oligodendrocyte
ALAD	0.0171169	0.034069	0.615373	0.878394	Oligodendrocyte
ATP1A2	-0.10565	0.0638168	0.09782	0.459335	Oligodendrocyte
IGBP1	-0.0188162	0.0273599	0.491624	0.824909	Oligodendrocyte
CC2D2A	0.067971	0.0616144	0.269954	0.671883	Oligodendrocyte
POLI	-0.0330172	0.0324412	0.308793	0.70352	Oligodendrocyte
POLG	-0.0670305	0.0271694	0.0136199	0.190368	Oligodendrocyte
MRRF	0.00310718	0.0247189	0.899969	0.979954	Oligodendrocyte
CATSPERG	-0.0656632	0.0448971	0.143597	0.534397	Oligodendrocyte
OTUD6B	0.0364931	0.0254232	0.151166	0.547347	Oligodendrocyte
BCO2	-0.0045104	0.0572923	0.93725	0.989072	Oligodendrocyte
BZW2	0.0208138	0.0345606	0.547013	0.852999	Oligodendrocyte
PHF10	0.00583051	0.0333076	0.86104	0.971292	Oligodendrocyte
ANP32B	-0.0325581	0.0269261	0.226599	0.631964	Oligodendrocyte
STPG1	0.0236701	0.0612339	0.699088	0.913914	Oligodendrocyte
PPP6R1	-0.019445	0.0353679	0.582462	0.870533	Oligodendrocyte
TTF1	-0.0210675	0.0310561	0.497538	0.82754	Oligodendrocyte
ZBED3	0.0249166	0.0444603	0.575191	0.866889	Oligodendrocyte
IFT57	-0.0173231	0.0364421	0.634531	0.888644	Oligodendrocyte
PLEKHA8	0.0657175	0.0427894	0.124579	0.509428	Oligodendrocyte
ZNF566	-0.0336564	0.0305838	0.271129	0.67217	Oligodendrocyte
COX19	0.137056	0.0911576	0.132709	0.517613	Oligodendrocyte
FBXO44	-0.060125	0.0430526	0.162549	0.560315	Oligodendrocyte
POLR1D	0.0298597	0.0395763	0.450559	0.801712	Oligodendrocyte
TOMM70	-0.0115429	0.0233026	0.620355	0.880648	Oligodendrocyte
NRIP1	-0.0264722	0.0363081	0.465942	0.810566	Oligodendrocyte
BANP	0.0677087	0.0750665	0.367066	0.750355	Oligodendrocyte
NCSTN	-0.0428891	0.038904	0.270273	0.671883	Oligodendrocyte
RAPGEF1	-0.0486367	0.0442821	0.272057	0.672803	Oligodendrocyte
TNRC18	0.00246631	0.0345365	0.94307	0.989846	Oligodendrocyte
DERA	-0.0991947	0.0450728	0.0277524	0.263847	Oligodendrocyte
BEND6	-0.00550132	0.0339634	0.871323	0.972214	Oligodendrocyte
NSA2	0.0379898	0.0355036	0.284607	0.682815	Oligodendrocyte
GAN	-0.0534055	0.0418929	0.202377	0.603151	Oligodendrocyte
WNK3	-0.00559543	0.0274769	0.838634	0.964289	Oligodendrocyte
SRCAP	-0.0661267	0.0544444	0.224529	0.629891	Oligodendrocyte
SKP2	0.0166198	0.0276396	0.547637	0.853251	Oligodendrocyte
PCYT1A	-0.012749	0.0325944	0.695693	0.912399	Oligodendrocyte
ERRFI1	-0.0848696	0.0608869	0.163351	0.560395	Oligodendrocyte
DHX35	-0.013549	0.04077	0.739642	0.931467	Oligodendrocyte
PSMC2	-0.00595529	0.0245814	0.808572	0.954808	Oligodendrocyte
PTPN1	-0.0269005	0.0314827	0.392853	0.768084	Oligodendrocyte
LCLAT1	0.0558984	0.0481739	0.245908	0.649972	Oligodendrocyte
ZNF783	-0.00348911	0.0396904	0.92995	0.986479	Oligodendrocyte
SNRNP48	0.00752455	0.0468374	0.872367	0.972214	Oligodendrocyte
SETD4	-0.0588114	0.0530146	0.267282	0.670417	Oligodendrocyte
POLR3A	0.0181757	0.0257277	0.479899	0.819112	Oligodendrocyte
FAM184A	-0.0430546	0.0398914	0.280456	0.679059	Oligodendrocyte
PLEKHM1	0.0109233	0.032322	0.7354	0.929181	Oligodendrocyte
PUF60	-0.0249463	0.0326946	0.445458	0.800526	Oligodendrocyte
PDZRN3	-0.0854283	0.0743556	0.250591	0.655192	Oligodendrocyte
TMEM242	-0.0694079	0.033473	0.0381214	0.30549	Oligodendrocyte
ZNF445	-0.0006841	0.0311616	0.982485	0.996289	Oligodendrocyte
COG3	-0.0561716	0.0260574	0.0311083	0.277565	Oligodendrocyte
FXR2	-0.0355289	0.0324815	0.274033	0.675219	Oligodendrocyte
TIPRL	0.00423961	0.0346692	0.902671	0.979957	Oligodendrocyte
ZNF737	0.0397083	0.031648	0.209593	0.613466	Oligodendrocyte
ZNF611	0.00155672	0.0333458	0.962765	0.993961	Oligodendrocyte
VPS4A	0.0480004	0.0360824	0.18342	0.581093	Oligodendrocyte
GTPBP6	-0.0176585	0.0356268	0.62014	0.880579	Oligodendrocyte
CREM	-0.0227202	0.0298694	0.446866	0.801419	Oligodendrocyte
PPP1R3F	-0.01053	0.0379771	0.781571	0.944473	Oligodendrocyte
ACTR3B	-0.0656608	0.0267944	0.0142639	0.194119	Oligodendrocyte
ASIC2	-0.0317024	0.0654298	0.628013	0.885538	Oligodendrocyte
RPSA	0.000543459	0.0543361	0.99202	0.998288	Oligodendrocyte
UBR4	-0.0359829	0.0261325	0.16853	0.565499	Oligodendrocyte
PARP11	-0.0665729	0.0289118	0.0213004	0.234956	Oligodendrocyte
CUL2	-0.0306093	0.0223951	0.171693	0.569449	Oligodendrocyte
ST8SIA3	-0.161957	0.0777059	0.0371395	0.302517	Oligodendrocyte
SLC20A1	-0.0726644	0.0339045	0.0320965	0.281907	Oligodendrocyte
GTF2E2	-0.066493	0.0263388	0.0115853	0.172512	Oligodendrocyte
NOS1AP	-0.02719	0.038673	0.48201	0.819864	Oligodendrocyte
RRP1B	0.00722477	0.0299861	0.809604	0.955342	Oligodendrocyte
NAT10	-0.00222228	0.030326	0.941584	0.989672	Oligodendrocyte
ZNF444	-0.0522194	0.0352062	0.138009	0.525019	Oligodendrocyte
HNRNPLL	-0.042182	0.0350345	0.228584	0.633129	Oligodendrocyte
HPCAL1	0.00308088	0.0484507	0.949298	0.991745	Oligodendrocyte
NCOA4	-0.0293151	0.0329919	0.374244	0.755329	Oligodendrocyte
NINL	0.0623991	0.0967614	0.519007	0.838281	Oligodendrocyte
UBP1	-0.00419409	0.0263785	0.873672	0.972214	Oligodendrocyte
GMFB	0.0114837	0.0314477	0.714985	0.921029	Oligodendrocyte
AP1M1	-0.0242228	0.0426766	0.570313	0.86531	Oligodendrocyte
GPS1	-0.0268498	0.0372288	0.47078	0.814897	Oligodendrocyte
ZC3H18	-0.0302698	0.0303218	0.318142	0.713331	Oligodendrocyte
SRRM4	-0.0340299	0.0677726	0.615583	0.878459	Oligodendrocyte
RPAP3	-0.022796	0.0273629	0.40479	0.773284	Oligodendrocyte
COPS5	0.0846625	0.0657545	0.197901	0.596175	Oligodendrocyte
METTL2B	0.00455877	0.0423778	0.914333	0.982252	Oligodendrocyte
DLL1	-0.0588765	0.0405432	0.146448	0.537442	Oligodendrocyte
YY1AP1	-0.00176804	0.0274949	0.948728	0.991745	Oligodendrocyte
TMED2	0.0522448	0.0331167	0.114658	0.493696	Oligodendrocyte
ATP11C	-0.032228	0.058906	0.584303	0.871079	Oligodendrocyte
CNTLN	0.0376083	0.0775658	0.627778	0.885538	Oligodendrocyte
PAXIP1	-0.0539464	0.0308072	0.0799287	0.424446	Oligodendrocyte
B3GAT3	0.022833	0.0337179	0.498293	0.827944	Oligodendrocyte
SYBU	-0.0591676	0.0737499	0.422395	0.784732	Oligodendrocyte
CCZ1	-0.0361636	0.0396572	0.361818	0.746108	Oligodendrocyte
LTBP3	0.0339319	0.0369077	0.3579	0.743616	Oligodendrocyte
CNNM3	-0.0888338	0.03137	0.0046286	0.102664	Oligodendrocyte
TSN	0.0447395	0.0294209	0.128343	0.513854	Oligodendrocyte
RAD17	0.0144197	0.025407	0.57034	0.86531	Oligodendrocyte
NDUFS7	-0.0222054	0.0314433	0.48006	0.819143	Oligodendrocyte
CC2D1A	0.0168215	0.0348653	0.629472	0.886357	Oligodendrocyte
SREK1IP1	0.00761318	0.0495889	0.877984	0.972214	Oligodendrocyte
SAMMSON	-0.0496759	0.0960005	0.604839	0.876621	Oligodendrocyte
UPF1	0.00599887	0.0305771	0.844463	0.966571	Oligodendrocyte
NQO2	0.0628489	0.0370687	0.0899862	0.445997	Oligodendrocyte
TRPM3	0.0040964	0.0582675	0.943952	0.989846	Oligodendrocyte
SUPV3L1	0.0125887	0.029502	0.669593	0.903291	Oligodendrocyte
SLC44A2	0.0666554	0.0643749	0.30047	0.697791	Oligodendrocyte
RAD50	0.076021	0.0922936	0.410118	0.776195	Oligodendrocyte
TMEM184C	-0.0142315	0.0294957	0.629456	0.886357	Oligodendrocyte
ZFP36L2	-0.0369637	0.0739438	0.617153	0.879156	Oligodendrocyte
PNCK	-0.12395	0.0520346	0.0172158	0.215909	Oligodendrocyte
CFAP97	-0.0151504	0.0336804	0.652835	0.896854	Oligodendrocyte
ST7	0.0100623	0.0384513	0.793561	0.948803	Oligodendrocyte
ADCY1	-0.0462723	0.0739385	0.531432	0.844086	Oligodendrocyte
RANBP3	0.00523517	0.0531224	0.921496	0.985394	Oligodendrocyte
BNIP2	-0.00522306	0.0288337	0.856255	0.971174	Oligodendrocyte
EXOSC6	0.00922004	0.0451065	0.838036	0.964289	Oligodendrocyte
YES1	0.0181468	0.0328707	0.580902	0.869551	Oligodendrocyte
POGK	-0.000869185	0.0286858	0.975828	0.995676	Oligodendrocyte
ACTR10	0.0230057	0.0180074	0.201401	0.601664	Oligodendrocyte
DOCK7	-0.0128403	0.0407414	0.752635	0.935647	Oligodendrocyte
SOX6	-0.0858743	0.0468712	0.0669311	0.396744	Oligodendrocyte
HEATR1	-0.0142739	0.027123	0.598704	0.874537	Oligodendrocyte
SNX10	0.0203075	0.0902137	0.821898	0.959047	Oligodendrocyte
CCNL2	0.00862194	0.0249047	0.729194	0.927334	Oligodendrocyte
MED12L	-0.0252961	0.0683457	0.711293	0.919574	Oligodendrocyte
TGS1	-0.0143262	0.0272192	0.598661	0.874537	Oligodendrocyte
PYROXD1	0.000801983	0.0359599	0.982207	0.996195	Oligodendrocyte
LRRC37B	0.0654728	0.0521961	0.209711	0.613466	Oligodendrocyte
ZCCHC17	0.00945855	0.0315312	0.764197	0.939232	Oligodendrocyte
IFNG-AS1	-0.193466	0.12643	0.125964	0.510025	Oligodendrocyte
ETF1	-0.069025	0.0387098	0.0745636	0.415697	Oligodendrocyte
GNA11	0.0352359	0.0365737	0.335337	0.727848	Oligodendrocyte
ZNF793	-0.0454168	0.0249124	0.0682947	0.399013	Oligodendrocyte
PARG	0.0245294	0.0333052	0.461425	0.807874	Oligodendrocyte
KIAA1549L	-0.131873	0.0674482	0.0505619	0.347036	Oligodendrocyte
TTF2	0.00776981	0.0379868	0.837932	0.964289	Oligodendrocyte
TAF4	0.0233871	0.0680707	0.731169	0.927954	Oligodendrocyte
RAB40C	-0.0177297	0.0380363	0.641126	0.891904	Oligodendrocyte
HCFC2	-0.0244773	0.02881	0.395542	0.769238	Oligodendrocyte
ETFA	-0.0202581	0.0401723	0.614063	0.878116	Oligodendrocyte
KLHDC3	-0.00947734	0.0342514	0.782011	0.944773	Oligodendrocyte
TMEM130	-0.0773692	0.0692143	0.263644	0.667299	Oligodendrocyte
BRCC3	0.02318	0.0274961	0.399211	0.770996	Oligodendrocyte
PCSK1N	-0.0816628	0.0732396	0.264846	0.667537	Oligodendrocyte
SFXN5	-0.022093	0.0337306	0.512478	0.836576	Oligodendrocyte
SEMA6A-AS1	0.0584446	0.0698295	0.402615	0.772507	Oligodendrocyte
GALNTL6	-0.110164	0.0693108	0.111964	0.487738	Oligodendrocyte
CBX1	-0.0451894	0.0478615	0.345083	0.735172	Oligodendrocyte
SAV1	0.0315851	0.0297665	0.288646	0.688675	Oligodendrocyte
LPCAT2	0.00648136	0.0559949	0.907852	0.980002	Oligodendrocyte
KDM1B	0.00463421	0.0308631	0.880643	0.972214	Oligodendrocyte
TMCO1	0.0219227	0.0441772	0.619722	0.880217	Oligodendrocyte
BCL7C	-0.021908	0.0405446	0.588961	0.87214	Oligodendrocyte
FAM117B	0.00210878	0.0330971	0.949197	0.991745	Oligodendrocyte
FLOT1	-0.0410581	0.0360581	0.254843	0.658525	Oligodendrocyte
GTF2H3	0.0164071	0.0241302	0.496543	0.827355	Oligodendrocyte
SYNGR2	0.0199568	0.0401014	0.618725	0.87976	Oligodendrocyte
ZNF398	-0.0170154	0.0274202	0.534902	0.846406	Oligodendrocyte
MAP3K5	-0.145322	0.0672378	0.0306706	0.275496	Oligodendrocyte
PRKACA	-0.0225724	0.0280749	0.421393	0.784315	Oligodendrocyte
STK4	-0.0223905	0.0241667	0.354184	0.740888	Oligodendrocyte
CCDC59	0.105281	0.0828678	0.203917	0.605186	Oligodendrocyte
TMEM222	-0.0978167	0.0518061	0.0590086	0.373334	Oligodendrocyte
PACSIN2	-0.0142437	0.0268942	0.596377	0.874164	Oligodendrocyte
GRSF1	-0.00573037	0.0256821	0.823437	0.959371	Oligodendrocyte
AK2	-0.0157026	0.0312444	0.615264	0.878394	Oligodendrocyte
ARFGAP2	-0.0256629	0.0305967	0.401612	0.772218	Oligodendrocyte
PGGT1B	-0.015145	0.0267582	0.571397	0.865908	Oligodendrocyte
ACBD3	-0.0146393	0.0276982	0.597133	0.874164	Oligodendrocyte
KLHL8	-0.0867342	0.0447155	0.0524171	0.353354	Oligodendrocyte
TOR1AIP1	-0.0189212	0.0369283	0.608388	0.876621	Oligodendrocyte
LRP12	-0.0261567	0.0320427	0.414324	0.779328	Oligodendrocyte
RBBP7	-0.0110934	0.0277796	0.689645	0.909012	Oligodendrocyte
BRINP2	-0.161271	0.0615589	0.00879868	0.149366	Oligodendrocyte
CCDC3	-0.0407477	0.055486	0.462718	0.808306	Oligodendrocyte
CMPK1	-0.0539082	0.0276468	0.051189	0.349271	Oligodendrocyte
BMI1	0.0548182	0.039964	0.17016	0.567379	Oligodendrocyte
SLC27A4	-0.103209	0.0363403	0.00451024	0.101876	Oligodendrocyte
EPB41L5	0.0138466	0.0366552	0.705614	0.917359	Oligodendrocyte
CYP46A1	0.00102998	0.0383157	0.978554	0.99592	Oligodendrocyte
CDK5RAP1	-0.0213365	0.0257804	0.407881	0.775143	Oligodendrocyte
MB21D2	-0.0789823	0.0366441	0.0311313	0.277565	Oligodendrocyte
BZW1	0.0642151	0.0443088	0.147265	0.5386	Oligodendrocyte
PAN2	0.00558966	0.0322175	0.86226	0.971292	Oligodendrocyte
PTPN21	-0.0544081	0.039733	0.170892	0.568745	Oligodendrocyte
CHIC2	-0.0527376	0.0368517	0.152408	0.547892	Oligodendrocyte
DMAP1	-0.11547	0.0359078	0.00130115	0.0536504	Oligodendrocyte
PA2G4	-0.016115	0.0410731	0.6948	0.911678	Oligodendrocyte
ERCC3	0.0201141	0.0273257	0.461676	0.808117	Oligodendrocyte
SLF1	-0.0407674	0.0374536	0.276385	0.677708	Oligodendrocyte
TDP1	-0.0804865	0.0445621	0.070893	0.407352	Oligodendrocyte
PEX14	-0.0759746	0.0291447	0.00913903	0.152222	Oligodendrocyte
PWP1	-0.016503	0.0265835	0.534734	0.846403	Oligodendrocyte
TMED4	0.000542465	0.0359488	0.98796	0.997714	Oligodendrocyte
UGDH-AS1	-0.00129974	0.0272068	0.961898	0.993742	Oligodendrocyte
ZNF562	0.00659376	0.0232474	0.776691	0.942404	Oligodendrocyte
BRI3	-0.0264756	0.0282989	0.349496	0.738088	Oligodendrocyte
ABLIM2	-0.035583	0.0475037	0.453823	0.80272	Oligodendrocyte
XKR4	-0.08632	0.0635708	0.174509	0.572865	Oligodendrocyte
ANKRD40	-0.0167229	0.0352255	0.634973	0.888644	Oligodendrocyte
AAGAB	-0.0777347	0.0332215	0.0192894	0.226145	Oligodendrocyte
USP28	-0.082425	0.0265769	0.00192623	0.0681242	Oligodendrocyte
NTRK3	-0.105834	0.0623365	0.0895485	0.445997	Oligodendrocyte
PPP1R13B	-0.0255038	0.0335115	0.446629	0.801274	Oligodendrocyte
KEL	0.0257135	0.0432085	0.551775	0.855021	Oligodendrocyte
GRIA1	-0.0943408	0.0686356	0.169281	0.566024	Oligodendrocyte
CROCC	-0.0383246	0.0340192	0.25993	0.663531	Oligodendrocyte
EGLN3	-0.129753	0.0425264	0.00228003	0.0728267	Oligodendrocyte
LCNL1	0.0633243	0.0650012	0.329956	0.724509	Oligodendrocyte
CACNA1C	0.011607	0.0538743	0.82942	0.961029	Oligodendrocyte
RUBCN	-0.00316479	0.0294018	0.914282	0.982252	Oligodendrocyte
PTBP3	-0.0113598	0.0400782	0.776839	0.942404	Oligodendrocyte
DEAF1	-0.00902364	0.0369547	0.80709	0.954147	Oligodendrocyte
CDKN2B-AS1	-0.182478	0.0751903	0.0152294	0.201476	Oligodendrocyte
MAGT1	0.0555427	0.0339549	0.101886	0.468259	Oligodendrocyte
SPINT2	0.0146187	0.0714798	0.837951	0.964289	Oligodendrocyte
ARHGAP24	-0.177431	0.0733417	0.0155531	0.203727	Oligodendrocyte
NOL4	-0.131393	0.0787846	0.0953644	0.455773	Oligodendrocyte
IFT74	0.0012567	0.0376112	0.973345	0.995676	Oligodendrocyte
DPY19L3	-0.06148	0.0447922	0.169889	0.56683	Oligodendrocyte
TWSG1	-0.0555473	0.0447806	0.214816	0.618675	Oligodendrocyte
PUS7	-0.0242099	0.0439036	0.581337	0.869732	Oligodendrocyte
HLF	-0.132034	0.0591651	0.0256405	0.253983	Oligodendrocyte
CYP4V2	-0.0423	0.0447151	0.344154	0.735084	Oligodendrocyte
FBXW8	-0.050856	0.0474382	0.283698	0.682815	Oligodendrocyte
EBF4	-0.085094	0.0410514	0.038185	0.305768	Oligodendrocyte
ZNF385B	-0.111677	0.0714807	0.11821	0.499049	Oligodendrocyte
IPCEF1	-0.0741517	0.0696027	0.286714	0.685452	Oligodendrocyte
ASIC1	-0.247526	0.084748	0.00349218	0.0887607	Oligodendrocyte
TRPV1	0.0613764	0.0527029	0.244192	0.647888	Oligodendrocyte
AHR	0.000316306	0.090618	0.997215	0.99912	Oligodendrocyte
HPS3	0.0164865	0.0319133	0.605433	0.876621	Oligodendrocyte
TTC8	-0.196307	0.0777669	0.0115929	0.172512	Oligodendrocyte
DDX52	-0.015437	0.0256177	0.546779	0.852886	Oligodendrocyte
CCDC174	0.025927	0.0277378	0.349934	0.738529	Oligodendrocyte
TMOD1	0.0648795	0.0673338	0.335271	0.727848	Oligodendrocyte
EPHA4	-0.0763218	0.072496	0.292446	0.692291	Oligodendrocyte
CBX5	-0.0202113	0.0284472	0.477404	0.818032	Oligodendrocyte
PTPRT	-0.0916187	0.0640417	0.152542	0.547892	Oligodendrocyte
CHFR	-0.0366037	0.0231189	0.113358	0.49051	Oligodendrocyte
GPR135	0.0671579	0.0795176	0.398353	0.770914	Oligodendrocyte
MICAL2	0.0141772	0.0531714	0.789753	0.947647	Oligodendrocyte
RGS6	-0.0787631	0.0668821	0.23894	0.641533	Oligodendrocyte
TK2	0.00991881	0.0543838	0.85528	0.971174	Oligodendrocyte
STRADA	0.0656002	0.0831566	0.430185	0.790485	Oligodendrocyte
TRIM8	-0.0171355	0.0716751	0.81105	0.955661	Oligodendrocyte
EFL1	0.0071513	0.0330606	0.828747	0.960985	Oligodendrocyte
SMAP2	-0.121612	0.0328792	0.000216673	0.0185826	Oligodendrocyte
P4HTM	-0.0489027	0.0896248	0.585315	0.871361	Oligodendrocyte
RPS6KA3	-0.0609163	0.0379836	0.108768	0.480823	Oligodendrocyte
PLCG1	-0.0098649	0.0261386	0.70587	0.917449	Oligodendrocyte
CHMP4B	-0.0271155	0.0275707	0.325368	0.720132	Oligodendrocyte
POLR1A	0.00655217	0.0390826	0.866859	0.97163	Oligodendrocyte
MCTP1	-0.0916599	0.0639852	0.151996	0.547539	Oligodendrocyte
GABRG3	-0.172103	0.0729982	0.0183921	0.221818	Oligodendrocyte
OSBP	-0.0386701	0.0255008	0.129412	0.515861	Oligodendrocyte
SDK1	-0.0798856	0.0476386	0.0935602	0.452656	Oligodendrocyte
DNAJC18	-0.0192351	0.0303148	0.525747	0.841527	Oligodendrocyte
CACNA1B	-0.0625457	0.0717552	0.383397	0.76295	Oligodendrocyte
TRHDE	-0.0979064	0.0932318	0.293654	0.693279	Oligodendrocyte
MVP	0.0488948	0.0526878	0.353403	0.74034	Oligodendrocyte
ZCCHC8	0.0168275	0.0298382	0.572782	0.866194	Oligodendrocyte
HECW1	-0.0623958	0.0721669	0.387256	0.765298	Oligodendrocyte
DKK3	0.0350323	0.0554673	0.527659	0.842025	Oligodendrocyte
TMEM65	0.00391717	0.045385	0.93122	0.986912	Oligodendrocyte
FLRT2	-0.113699	0.0739505	0.12417	0.509428	Oligodendrocyte
ETFB	0.0505857	0.0631508	0.423115	0.785245	Oligodendrocyte
PCYT1B	-0.032924	0.0341967	0.335657	0.728208	Oligodendrocyte
ZBTB43	-0.00921874	0.0254805	0.717505	0.921559	Oligodendrocyte
ABCA1	-0.0933366	0.0672296	0.165037	0.562675	Oligodendrocyte
TIMMDC1	0.0420867	0.0285932	0.141045	0.531122	Oligodendrocyte
MRPL3	-0.0316774	0.0306242	0.300953	0.697791	Oligodendrocyte
DNAJC8	0.0195916	0.0294986	0.506592	0.833729	Oligodendrocyte
TAMM41	0.0136063	0.0363966	0.708528	0.918238	Oligodendrocyte
GRK4	-0.0991842	0.0337005	0.00324939	0.0843288	Oligodendrocyte
RPL9	0.0225363	0.0637829	0.723842	0.925074	Oligodendrocyte
TMEM248	0.00502384	0.0262471	0.848208	0.967649	Oligodendrocyte
ZNF75A	-0.0254322	0.0448517	0.570694	0.865628	Oligodendrocyte
MTMR14	-0.0139068	0.0400822	0.728624	0.927083	Oligodendrocyte
FAT3	-0.0473265	0.0726241	0.514618	0.837054	Oligodendrocyte
UBE2O	-0.0440321	0.027996	0.115766	0.494274	Oligodendrocyte
PTTG1IP	-0.0200565	0.0366894	0.584615	0.871079	Oligodendrocyte
QRICH1	-0.0323174	0.0303842	0.287499	0.6864	Oligodendrocyte
FBRSL1	-0.0126235	0.0614699	0.837291	0.964289	Oligodendrocyte
YPEL5	-0.0606386	0.0368392	0.0997567	0.463203	Oligodendrocyte
FZD3	-0.0742254	0.0528429	0.160127	0.557764	Oligodendrocyte
VTI1B	-0.00522207	0.0340171	0.877994	0.972214	Oligodendrocyte
EXOC3	-0.0272424	0.031032	0.380008	0.75958	Oligodendrocyte
NAIP	0.0299882	0.111417	0.787813	0.946946	Oligodendrocyte
TSPYL2	-0.0359521	0.0499487	0.47166	0.815566	Oligodendrocyte
URB1	-0.101037	0.0310946	0.00115669	0.0501887	Oligodendrocyte
EPHA6	-0.136228	0.0707524	0.0541768	0.358784	Oligodendrocyte
DNAJC5	-0.0219617	0.0311906	0.481364	0.819864	Oligodendrocyte
SDAD1	0.00356347	0.029062	0.902411	0.979957	Oligodendrocyte
CEP104	-0.0129557	0.0285331	0.649788	0.895822	Oligodendrocyte
KDM1A	-0.0404971	0.0238839	0.0899658	0.445997	Oligodendrocyte
GPC5	-0.0459809	0.0751282	0.540516	0.848502	Oligodendrocyte
ERCC6	-0.0199587	0.0324699	0.538763	0.848472	Oligodendrocyte
INTS7	-0.025052	0.0349069	0.472955	0.816332	Oligodendrocyte
MAVS	0.00943396	0.0378062	0.802947	0.95208	Oligodendrocyte
ELAVL1	-0.0417453	0.0326182	0.200609	0.601219	Oligodendrocyte
DHRSX	-0.0784725	0.0353143	0.0262755	0.256261	Oligodendrocyte
MTOR	-0.0111673	0.0253181	0.659156	0.899001	Oligodendrocyte
DNAJC11	-0.00915264	0.0309229	0.767243	0.939288	Oligodendrocyte
MMS22L	-0.00613929	0.0377922	0.870953	0.972214	Oligodendrocyte
NOP58	0.00695207	0.0284942	0.807245	0.954147	Oligodendrocyte
NRBP2	0.0580756	0.080495	0.470613	0.814897	Oligodendrocyte
ANKRD18A	0.000376421	0.122281	0.997544	0.99912	Oligodendrocyte
CADPS	-0.0819471	0.0685602	0.231986	0.635217	Oligodendrocyte
TRIM66	-0.0677306	0.0414118	0.101936	0.468259	Oligodendrocyte
CMC2	-0.0896716	0.0534963	0.0936952	0.452896	Oligodendrocyte
NFXL1	0.00232218	0.0542335	0.965847	0.994433	Oligodendrocyte
PICK1	-0.0639677	0.05662	0.258572	0.662697	Oligodendrocyte
HEATR5A	-0.0400035	0.0261272	0.125743	0.509989	Oligodendrocyte
PRICKLE2	0.0898002	0.0552613	0.10416	0.470285	Oligodendrocyte
COX20	0.0109101	0.0337869	0.746764	0.933583	Oligodendrocyte
DCAF8	-0.0123386	0.0335203	0.712803	0.920599	Oligodendrocyte
CEP68	-0.00331031	0.0268408	0.901845	0.979957	Oligodendrocyte
SLC44A5	-0.0882169	0.064986	0.17463	0.572865	Oligodendrocyte
CDH10	-0.0619703	0.0793045	0.434554	0.793189	Oligodendrocyte
ARRB1	-0.0710193	0.120608	0.555967	0.856873	Oligodendrocyte
ST3GAL3	-0.0180122	0.0672942	0.788958	0.947359	Oligodendrocyte
GTF3C3	0.0391794	0.0257399	0.127977	0.513485	Oligodendrocyte
GAS2	-0.0188584	0.0419274	0.652864	0.896854	Oligodendrocyte
NRBP1	0.0170534	0.0264356	0.518869	0.838281	Oligodendrocyte
STXBP4	-0.0258597	0.0507301	0.610226	0.87734	Oligodendrocyte
USP36	0.0166764	0.0297161	0.574669	0.866843	Oligodendrocyte
KCNJ3	-0.0977559	0.0809667	0.227294	0.632596	Oligodendrocyte
SGK2	-0.0259736	0.0564962	0.645703	0.894447	Oligodendrocyte
JAK2	-0.052245	0.0251247	0.0375782	0.303323	Oligodendrocyte
CAMKK2	-0.0267889	0.0376699	0.476992	0.817723	Oligodendrocyte
CACNA1E	-0.21838	0.114221	0.0558886	0.363626	Oligodendrocyte
PIP4K2B	-0.0421506	0.0285572	0.139943	0.529253	Oligodendrocyte
ATP2B4	0.0411115	0.0466493	0.378161	0.757646	Oligodendrocyte
GALC	-0.0218271	0.041266	0.596849	0.874164	Oligodendrocyte
EXTL3	-0.02802	0.0422409	0.507114	0.833817	Oligodendrocyte
GPATCH2	0.0086801	0.0363694	0.811365	0.955766	Oligodendrocyte
SCRN1	0.0944202	0.0612113	0.122945	0.50693	Oligodendrocyte
FRRS1L	0.0805974	0.0546352	0.140161	0.529675	Oligodendrocyte
HMGXB4	0.0308034	0.0375182	0.411633	0.777816	Oligodendrocyte
SPTBN4	0.0134945	0.0409483	0.741741	0.931657	Oligodendrocyte
CERS6	0.0309411	0.0755669	0.682207	0.907272	Oligodendrocyte
USP10	-0.0278093	0.027686	0.315159	0.71085	Oligodendrocyte
MSL1	-0.0412514	0.0262753	0.116423	0.495088	Oligodendrocyte
CNTN1	-0.0618062	0.0601051	0.303808	0.699276	Oligodendrocyte
KLHL22	-0.00455041	0.0363534	0.900388	0.979957	Oligodendrocyte
DCTN2	-0.018254	0.0247337	0.460501	0.807027	Oligodendrocyte
NEBL	-0.0728819	0.067112	0.277491	0.677851	Oligodendrocyte
THEM4	-0.0201271	0.0371712	0.588183	0.872019	Oligodendrocyte
RAPGEF4	-0.0593555	0.0785683	0.449971	0.801712	Oligodendrocyte
CAMK4	-0.132023	0.0644595	0.0405449	0.314231	Oligodendrocyte
LMO3	-0.102492	0.0712358	0.150214	0.545929	Oligodendrocyte
UBAP2L	-0.0279048	0.0367976	0.448253	0.801712	Oligodendrocyte
KCNH7	-0.0862042	0.0740074	0.244098	0.647888	Oligodendrocyte
SESN3	-0.0400341	0.0480075	0.404331	0.773284	Oligodendrocyte
NSMAF	-0.00597972	0.0257655	0.816474	0.958061	Oligodendrocyte
RSU1	-0.0795274	0.0331747	0.0165194	0.211424	Oligodendrocyte
FNDC3B	-0.0429213	0.0383639	0.263228	0.667299	Oligodendrocyte
RBM10	-0.00209106	0.0293074	0.94312	0.989846	Oligodendrocyte
IGSF8	-0.123245	0.0766809	0.108001	0.478452	Oligodendrocyte
ANO10	-8.32507e-05	0.0309303	0.997852	0.99912	Oligodendrocyte
GGA1	-0.0544541	0.0271486	0.0448794	0.330082	Oligodendrocyte
CALCOCO1	0.0205188	0.0316313	0.516542	0.837715	Oligodendrocyte
CD200	-0.111926	0.0609973	0.0665157	0.395146	Oligodendrocyte
TJP2	0.0984814	0.0794421	0.2151	0.618778	Oligodendrocyte
BRD9	0.0203195	0.0365518	0.578273	0.868238	Oligodendrocyte
CPNE1	-0.0264819	0.0327325	0.418493	0.782302	Oligodendrocyte
RAB3C	-0.151087	0.0756339	0.0457585	0.331624	Oligodendrocyte
GPD2	-0.0265034	0.0333082	0.426205	0.787811	Oligodendrocyte
PMPCB	0.0204403	0.0263603	0.438091	0.794933	Oligodendrocyte
ADGRL2	-0.103067	0.0739953	0.163653	0.5612	Oligodendrocyte
CNTNAP5	-0.0735812	0.0662434	0.266667	0.669983	Oligodendrocyte
SLC36A4	0.0192438	0.0298373	0.518955	0.838281	Oligodendrocyte
FAAH	0.0119101	0.0387221	0.758403	0.93762	Oligodendrocyte
SACM1L	-0.0162308	0.0232822	0.485721	0.82191	Oligodendrocyte
RPL21	0.0365018	0.0560712	0.515052	0.837168	Oligodendrocyte
RUFY1	-0.0194943	0.0344269	0.571222	0.865908	Oligodendrocyte
CHADL	-0.0174964	0.0408973	0.668787	0.903006	Oligodendrocyte
GMCL1	0.0177244	0.0277306	0.522717	0.839986	Oligodendrocyte
TSPYL1	-0.131872	0.0566405	0.0198997	0.228255	Oligodendrocyte
DCBLD2	-0.0388209	0.035028	0.26774	0.670457	Oligodendrocyte
SPOPL	-0.024614	0.0283625	0.385483	0.764338	Oligodendrocyte
KCNH1	-0.164044	0.0554122	0.00307216	0.0829405	Oligodendrocyte
DUT	0.00648066	0.0286131	0.820818	0.958917	Oligodendrocyte
MBTPS1	0.00770026	0.0389307	0.843206	0.966571	Oligodendrocyte
EIF2AK4	0.0119946	0.0442476	0.78633	0.946236	Oligodendrocyte
PTPRG	-0.0772826	0.060691	0.202884	0.60359	Oligodendrocyte
STAT2	0.0828907	0.047766	0.0826791	0.431336	Oligodendrocyte
FRMPD4	-0.0429371	0.074034	0.561938	0.86094	Oligodendrocyte
CSNK1G1	0.008718	0.054151	0.872098	0.972214	Oligodendrocyte
RBMS3	0.00671362	0.0576535	0.907298	0.979957	Oligodendrocyte
APOLD1	0.286128	0.136136	0.0355718	0.296894	Oligodendrocyte
SARNP	0.0148761	0.0658924	0.821386	0.958946	Oligodendrocyte
N4BP1	-0.0272452	0.0362475	0.452265	0.801825	Oligodendrocyte
IQCB1	-0.0105538	0.0240219	0.660414	0.899833	Oligodendrocyte
NPRL3	0.0407734	0.030306	0.178499	0.576616	Oligodendrocyte
NOL4L	-0.0243089	0.0382499	0.525084	0.841409	Oligodendrocyte
GAK	-0.00942618	0.0318097	0.766978	0.939275	Oligodendrocyte
LYRM4	-0.0382451	0.0632461	0.545377	0.852094	Oligodendrocyte
MYLIP	-0.0758938	0.0363793	0.0369623	0.301902	Oligodendrocyte
DCTN1	0.00982112	0.0377855	0.794927	0.949153	Oligodendrocyte
MECP2	-0.00783124	0.0240087	0.744286	0.932334	Oligodendrocyte
CHRM3	-0.183065	0.0662338	0.0057111	0.114763	Oligodendrocyte
ZNF254	0.0460471	0.0413928	0.265948	0.669321	Oligodendrocyte
LRFN5	-0.0601014	0.0813272	0.459902	0.806976	Oligodendrocyte
FRS2	-0.0325745	0.0243579	0.181114	0.578632	Oligodendrocyte
CNKSR2	-0.0549567	0.0607999	0.366051	0.750058	Oligodendrocyte
TMEM132B	-0.202552	0.0723802	0.00513492	0.108766	Oligodendrocyte
TARBP1	-0.0608004	0.0326551	0.0626177	0.383958	Oligodendrocyte
CACNB4	0.040071	0.0468261	0.392141	0.767898	Oligodendrocyte
PHYKPL	-0.041714	0.0363764	0.251492	0.655947	Oligodendrocyte
CCDC146	-0.0120303	0.0627613	0.84799	0.967542	Oligodendrocyte
PPP4R3A	-0.0306267	0.0204778	0.134757	0.520122	Oligodendrocyte
SPNS2	-0.0716162	0.06521	0.2721	0.672803	Oligodendrocyte
EML5	-0.0748143	0.0565752	0.186039	0.582302	Oligodendrocyte
ANP32A	-0.00631858	0.0339541	0.852373	0.969519	Oligodendrocyte
SOX5	-0.149903	0.0618082	0.0152958	0.201851	Oligodendrocyte
KLF3	-0.0913513	0.0546983	0.0949006	0.454581	Oligodendrocyte
DSCAM	-0.0695472	0.0651373	0.285655	0.683845	Oligodendrocyte
LRRC28	-0.0735378	0.030835	0.0170846	0.214772	Oligodendrocyte
SRP54	0.015129	0.0262831	0.564874	0.862099	Oligodendrocyte
HERC3	0.0725093	0.0432066	0.0933077	0.452052	Oligodendrocyte
RIMS1	-0.0190696	0.141487	0.892786	0.976252	Oligodendrocyte
TMC6	-0.0421259	0.0331084	0.203245	0.604211	Oligodendrocyte
GRM5	-0.00538302	0.1012	0.957579	0.992856	Oligodendrocyte
ZFPM2	-0.116122	0.0733999	0.113639	0.491523	Oligodendrocyte
TIAM2	0.030234	0.0681264	0.657192	0.897785	Oligodendrocyte
MT-ATP8	0.0650307	0.0957387	0.496978	0.827355	Oligodendrocyte
TET3	-0.0519475	0.0301206	0.0845906	0.436318	Oligodendrocyte
DAB1	-0.0966761	0.0719737	0.179203	0.576863	Oligodendrocyte
NR3C2	0.0198142	0.050231	0.69324	0.910443	Oligodendrocyte
ZNF721	-0.0659471	0.0290073	0.0229983	0.242075	Oligodendrocyte
PRH1	0.10606	0.107674	0.32462	0.719254	Oligodendrocyte
PRPH2	-0.224196	0.216428	0.300252	0.697791	Oligodendrocyte
USP9Y	0.0072091	0.0761989	0.924625	0.986219	Oligodendrocyte
NLGN1-AS1	-0.0689428	0.140455	0.62353	0.882911	Oligodendrocyte
SMCO4	0.3267	0.114583	0.0043554	0.100368	Oligodendrocyte
USH1C	0.370533	0.121364	0.00226514	0.0728267	Oligodendrocyte
PCYT1B-AS1	0.030334	0.165175	0.85429	0.970348	Oligodendrocyte
OR3A2	0.0478087	0.0761041	0.529872	0.842743	Oligodendrocyte
CYP3A5	0.0836998	0.157894	0.596042	0.874164	Oligodendrocyte
ALOX12	0.099583	0.139128	0.474136	0.816918	Oligodendrocyte
GOLGA8M	0.14875	0.126557	0.239853	0.641987	Oligodendrocyte
TTTY10	0.0689465	0.0599485	0.250105	0.654889	Oligodendrocyte
PLEKHG4	0.0766544	0.182112	0.673814	0.905408	Oligodendrocyte
TTC3-AS1	0.0551064	0.184564	0.765264	0.939275	Oligodendrocyte
RNF212	0.192266	0.0896241	0.0319328	0.280825	Oligodendrocyte
LINC01315	0.0188033	0.0826237	0.819974	0.958459	Oligodendrocyte
ITGAL	0.0523536	0.138514	0.705455	0.91735	Oligodendrocyte
RNF212B	0.00525139	0.208636	0.979919	0.99592	Oligodendrocyte
KANK4	0.0607807	0.112198	0.588008	0.871945	Oligodendrocyte
BMX	0.0389653	0.0911359	0.668978	0.903006	Oligodendrocyte
SCIMP	0.111724	0.132479	0.399042	0.770914	Oligodendrocyte
FAM217A	0.09392	0.165826	0.571138	0.865908	Oligodendrocyte
TSPAN8	0.076572	0.145888	0.599675	0.8753	Oligodendrocyte
MGAM	0.178378	0.0937316	0.0570303	0.367367	Oligodendrocyte
IGSF1	0.443539	0.101266	1.18723e-05	0.00299918	Oligodendrocyte
DIAPH2-AS1	0.0388847	0.110299	0.724433	0.925295	Oligodendrocyte
DENND5B-AS1	0.123804	0.0616841	0.0447424	0.329909	Oligodendrocyte
PTPRH	0.10176	0.143604	0.478565	0.818393	Oligodendrocyte
EHMT2-AS1	0.0399066	0.109396	0.715267	0.921029	Oligodendrocyte
HYAL1	0.097405	0.0739949	0.188048	0.584222	Oligodendrocyte
SLC2A2	0.246084	0.138734	0.0760981	0.418147	Oligodendrocyte
ASIP	0.19721	0.121298	0.103986	0.470285	Oligodendrocyte
FAM186A	0.168844	0.118241	0.153302	0.54871	Oligodendrocyte
SRGAP2-AS1	0.257926	0.124672	0.0385613	0.307159	Oligodendrocyte
SCEL	0.25664	0.111834	0.0217428	0.236954	Oligodendrocyte
DIO2-AS1	0.247256	0.172641	0.152087	0.547554	Oligodendrocyte
PDZK1	0.216097	0.166244	0.193642	0.590122	Oligodendrocyte
RHD	0.268392	0.126825	0.0343242	0.292262	Oligodendrocyte
KDM5D	0.0374598	0.073816	0.611821	0.877459	Oligodendrocyte
SPDYE16	0.159946	0.109231	0.143115	0.533893	Oligodendrocyte
GGACT	0.0815427	0.0911924	0.371224	0.753694	Oligodendrocyte
LINC01221	0.324219	0.146891	0.0272997	0.261674	Oligodendrocyte
KCNQ1	0.0990145	0.0801585	0.216743	0.621499	Oligodendrocyte
UTY	0.0299456	0.0586841	0.609852	0.877003	Oligodendrocyte
RPS4Y1	0.00876494	0.0514376	0.864696	0.971303	Oligodendrocyte
ADAMTS18	-0.389083	0.339558	0.251856	0.656227	Oligodendrocyte
TTTY14	0.0266308	0.063544	0.675148	0.905587	Oligodendrocyte
JMJD1C	-0.00939831	0.0261839	0.719644	0.921329	OPC
FGF12	-0.120433	0.044346	0.00661224	0.150712	OPC
EPN2	-0.0575566	0.047385	0.224496	0.645992	OPC
ATP1A1	-0.0537642	0.0311445	0.084297	0.460123	OPC
KCNMA1	-0.0700407	0.0353226	0.0473804	0.364342	OPC
GRIA4	0.0486215	0.0477576	0.308636	0.718833	OPC
NRG3	0.0361009	0.0383219	0.34617	0.751023	OPC
WWOX	-0.0216708	0.037112	0.559268	0.862586	OPC
HNRNPDL	-0.0351243	0.0315172	0.265087	0.682643	OPC
LINGO1	-0.0240372	0.0381205	0.528329	0.850684	OPC
UNC5C	-0.0625645	0.0393654	0.111986	0.515291	OPC
RTN4	-0.00672026	0.0256798	0.793557	0.943797	OPC
MBD5	0.0375336	0.0433844	0.386962	0.778591	OPC
DAB1	-0.0414181	0.0504778	0.411919	0.792258	OPC
MIR3681HG	-0.089736	0.0681914	0.188194	0.612942	OPC
SYT1	-0.12861	0.116261	0.268634	0.686539	OPC
BEX3	-0.00645644	0.0498105	0.896867	0.974947	OPC
SPRED1	0.0236126	0.0466732	0.612917	0.885973	OPC
TBC1D5	0.00250651	0.0272942	0.926831	0.982855	OPC
PPP2R2B	-0.0997363	0.0332161	0.00267637	0.101071	OPC
LHFPL3	-0.151901	0.0394959	0.000120059	0.021626	OPC
TJP1	-0.0209058	0.0317635	0.510428	0.841584	OPC
GRIA2	-0.0256547	0.0270583	0.343064	0.747689	OPC
SLC24A2	0.106803	0.0558341	0.0557646	0.392812	OPC
KCNIP4	-0.0985206	0.0436002	0.0238438	0.274487	OPC
MBP	-0.0474342	0.031552	0.132744	0.549871	OPC
SAMD4A	-0.00964448	0.0456263	0.832591	0.955801	OPC
DDX17	0.0206811	0.028038	0.460753	0.81368	OPC
TCF4	0.0838642	0.0635847	0.187191	0.612424	OPC
GPC6	-0.180517	0.0510855	0.000409887	0.0390404	OPC
SGK3	0.102325	0.0537268	0.0568404	0.394493	OPC
SNAP25	0.0335479	0.0489203	0.492861	0.833836	OPC
CNTN1	0.0132662	0.0341621	0.697771	0.914082	OPC
ATRNL1	0.000298295	0.0402515	0.994087	0.998237	OPC
RAB31	0.101436	0.0777646	0.192099	0.616304	OPC
AKAP9	-0.0148087	0.0239543	0.536439	0.854457	OPC
PDE4D	-0.00711301	0.0417256	0.86464	0.964695	OPC
KCNMB2-AS1	0.070823	0.178452	0.69146	0.911863	OPC
PID1	-0.107359	0.0359832	0.00284892	0.103772	OPC
DOCK10	-0.0139457	0.0277616	0.615431	0.887012	OPC
NR3C2	-0.00718797	0.0326003	0.825491	0.953773	OPC
RTN1	0.0688227	0.0521994	0.187351	0.612748	OPC
RASGEF1B	-0.0999921	0.0495646	0.0436528	0.353747	OPC
LDLRAD3	-0.00186045	0.0356478	0.958378	0.991056	OPC
N4BP2L2	-0.0132487	0.0221602	0.549933	0.859307	OPC
MAML2	-0.110146	0.0351322	0.00171751	0.0803219	OPC
CCDC50	0.033761	0.0532803	0.526311	0.850272	OPC
NKAIN3	-0.211768	0.04255	6.46027e-07	0.00161636	OPC
NAV1	-0.0966147	0.0360397	0.00734495	0.158022	OPC
SAT1	-0.213937	0.0895745	0.0169235	0.23326	OPC
ANTXR1	-0.0332943	0.0324307	0.304595	0.716088	OPC
RBM26	-0.02954	0.0268247	0.270799	0.688858	OPC
ZNF638	0.0347159	0.0258265	0.178884	0.604632	OPC
MIR99AHG	-0.0207545	0.0337951	0.539131	0.854457	OPC
USP34	0.00402564	0.0245538	0.869769	0.965724	OPC
MT-CO3	0.0893244	0.0659455	0.175571	0.601835	OPC
NOVA1	-0.088307	0.0376899	0.0191299	0.247674	OPC
MEGF11	0.0559547	0.101321	0.580776	0.874704	OPC
POU2F1	-0.0436219	0.0267692	0.103195	0.501606	OPC
PCM1	-0.0333297	0.0227701	0.143263	0.567507	OPC
PHF14	0.033846	0.0301128	0.261024	0.678744	OPC
ZFPM2	0.201313	0.0911219	0.0271555	0.289428	OPC
CHL1	0.0365349	0.0316604	0.248517	0.6702	OPC
DNAJC6	0.0787919	0.0372726	0.0345207	0.324919	OPC
CSMD3	0.0395666	0.0553812	0.474955	0.823091	OPC
GRIK1	-0.00413907	0.0425872	0.922575	0.982595	OPC
DMD	0.002461	0.0573855	0.965793	0.992233	OPC
PHLPP1	-0.0425761	0.0317471	0.179886	0.605144	OPC
NRDC	-0.0045939	0.0264571	0.862151	0.964068	OPC
PIP4K2A	0.130579	0.067879	0.0543919	0.390202	OPC
RGS7	-0.0515622	0.0295121	0.0806104	0.452975	OPC
SPTBN1	-0.00484897	0.0244101	0.84254	0.957322	OPC
MAGI1	-0.0653581	0.0338467	0.0534825	0.385717	OPC
PTPN4	-0.0299436	0.0283882	0.29152	0.70402	OPC
SGMS1	0.0822594	0.0641862	0.199992	0.622542	OPC
BAZ2B	0.00206701	0.0333387	0.950562	0.98859	OPC
PTN	-0.093001	0.0327837	0.00455667	0.126331	OPC
SHISA9	-0.107259	0.0817071	0.189276	0.613858	OPC
DIP2C	0.0431113	0.0381296	0.258201	0.67593	OPC
MT-CYB	0.139576	0.107158	0.192738	0.616465	OPC
STK32A	-0.0262003	0.035474	0.460164	0.81368	OPC
THSD7A	-0.103415	0.0461076	0.0249025	0.27998	OPC
SUMF1	-0.0956819	0.0501559	0.0564315	0.393291	OPC
KIF13A	-0.117579	0.0405042	0.00369737	0.117006	OPC
PSAP	-0.0212812	0.0328773	0.517445	0.845606	OPC
TUBA1B	-0.00732381	0.0932405	0.937393	0.984857	OPC
FGF14	0.042056	0.053586	0.432552	0.805177	OPC
KCNH8	-0.00835069	0.0325291	0.797399	0.945629	OPC
LSM14A	-0.00981787	0.0291578	0.736332	0.927432	OPC
PDE8A	-0.0984042	0.0357421	0.00590201	0.141073	OPC
PKP4	-0.000863852	0.0348913	0.980248	0.996207	OPC
AKAP6	-0.000883975	0.0361204	0.980475	0.996207	OPC
HSP90AA1	0.114227	0.097801	0.242824	0.666065	OPC
USP54	0.0805426	0.100491	0.422846	0.80144	OPC
CHN1	-0.0358448	0.0296361	0.226471	0.648443	OPC
TIAM1	0.134765	0.0587707	0.0218447	0.264611	OPC
WDFY3	0.0103878	0.0374251	0.781347	0.941062	OPC
GNAS	0.0169402	0.0482529	0.725534	0.923361	OPC
SORCS3	-0.0293929	0.0317864	0.355122	0.759012	OPC
UBE2E2	0.0133315	0.0275993	0.62907	0.890908	OPC
GRIK2	-0.0319641	0.0450939	0.478428	0.825536	OPC
NRXN1	-0.0307385	0.0471865	0.514771	0.844435	OPC
LMCD1-AS1	0.0240136	0.0454676	0.597397	0.881683	OPC
TCF12	0.03933	0.0406786	0.333621	0.74049	OPC
LINC00511	-0.0690528	0.0426091	0.105101	0.504902	OPC
ZFYVE16	-0.0872016	0.0253762	0.00058959	0.0469145	OPC
CNTNAP5	-0.014922	0.0472216	0.752002	0.932625	OPC
DLG2	-0.0389177	0.0443533	0.380243	0.773929	OPC
PRKACB	0.0283402	0.0367772	0.440948	0.808056	OPC
WSB1	-0.0892853	0.0377749	0.0180977	0.240214	OPC
ADGRB3	0.0894238	0.061446	0.14558	0.570927	OPC
NCALD	-0.0259123	0.091	0.775835	0.938825	OPC
ALCAM	0.00826126	0.030881	0.789069	0.943038	OPC
APBB2	-0.0342752	0.0284365	0.228079	0.650194	OPC
FRMD4A	-0.0356394	0.0439722	0.417654	0.797078	OPC
GAPDH	0.07032	0.0655694	0.283517	0.697748	OPC
NEBL	0.0467574	0.0505771	0.355237	0.759012	OPC
SGCZ	-0.0925645	0.0681432	0.174343	0.601563	OPC
UQCR10	0.060857	0.0667076	0.361613	0.762042	OPC
MSI2	0.0238158	0.0446556	0.593811	0.880875	OPC
PTPRZ1	-0.101251	0.0348867	0.00370461	0.117006	OPC
PCNX2	0.0185344	0.0249265	0.457142	0.812369	OPC
DOCK5	0.303246	0.14791	0.0403444	0.341885	OPC
NEFL	-0.0974871	0.0953484	0.306577	0.717713	OPC
ZNF609	-0.0642873	0.0278368	0.0209194	0.260077	OPC
NOL4	0.0627227	0.0522562	0.230026	0.652337	OPC
RAD51B	-0.0546714	0.038467	0.155243	0.582117	OPC
LARGE1	-0.0349406	0.0250658	0.16333	0.589851	OPC
EID1	0.00343155	0.0499515	0.94523	0.987192	OPC
NBEA	-0.000538312	0.034575	0.987578	0.997042	OPC
PCDH15	-0.10207	0.0423241	0.0158815	0.229244	OPC
PDE4B	-0.00338713	0.044765	0.939686	0.985577	OPC
CDH2	-0.0288928	0.0342465	0.398852	0.786855	OPC
NTNG1	-0.0839818	0.0352089	0.0170679	0.234315	OPC
NAALADL2	0.010865	0.0376633	0.772982	0.937729	OPC
ARPP21	-0.0488358	0.0310213	0.115426	0.520782	OPC
ZEB1	-0.0716895	0.0326681	0.0282009	0.295426	OPC
ARHGEF4	-0.0267888	0.0239425	0.263192	0.68045	OPC
SLC22A17	0.00676814	0.0434153	0.876117	0.967743	OPC
TRIM24	0.0222479	0.0379062	0.557257	0.862116	OPC
ADGRL3	0.00349302	0.0403396	0.930997	0.984016	OPC
SBF2	-0.00803209	0.0244374	0.742398	0.930714	OPC
COBL	-0.0423251	0.0330722	0.200623	0.622686	OPC
PIK3R1	0.0916662	0.0600047	0.1266	0.541225	OPC
PBX1	0.0325768	0.0496941	0.512117	0.842832	OPC
TMEM108	-0.0866571	0.0355177	0.0146942	0.217544	OPC
POU6F2	0.107282	0.104972	0.306779	0.717716	OPC
NPAS3	0.0739025	0.0591301	0.211362	0.633725	OPC
ANKRD36	0.0221406	0.0482863	0.646573	0.89749	OPC
HECW1	-0.0364158	0.028961	0.208605	0.630481	OPC
ATP1A2	0.0426438	0.0628324	0.497334	0.836072	OPC
FAF1	-0.0193265	0.0301783	0.521905	0.847822	OPC
QKI	0.0436309	0.0499789	0.38267	0.775727	OPC
MAP4K5	0.0496959	0.0325012	0.126252	0.540665	OPC
ZDHHC14	0.0863376	0.0837586	0.302639	0.713455	OPC
GPM6B	0.0293092	0.0380127	0.440686	0.808056	OPC
KCNQ1OT1	-0.0405524	0.0598436	0.498	0.836379	OPC
SHROOM4	0.0128295	0.0371788	0.730038	0.925072	OPC
ZNF827	-0.0567726	0.0291009	0.0510704	0.375618	OPC
SLC1A2	0.000846028	0.0518054	0.98697	0.997024	OPC
LUC7L3	-0.036624	0.0268567	0.172668	0.600095	OPC
RIN2	-0.00917501	0.035322	0.795054	0.944541	OPC
CACNA2D3	0.00405491	0.0444511	0.927316	0.982855	OPC
MT3	0.247061	0.0939851	0.00857063	0.170733	OPC
FBXL17	-0.0344381	0.0320267	0.282244	0.696737	OPC
CDC42BPA	0.00582869	0.0244197	0.811347	0.949926	OPC
BCAS1	0.00398002	0.0369796	0.914291	0.979316	OPC
LRP6	-0.0715407	0.0273453	0.00889149	0.173125	OPC
LRRTM4	-0.035196	0.0471761	0.455633	0.811982	OPC
GALNT13	0.0854106	0.0601898	0.155893	0.582648	OPC
MAP1B	-0.0631232	0.0455765	0.166054	0.591835	OPC
SGCD	-0.0231865	0.0390045	0.552207	0.860288	OPC
PCDH7	0.016729	0.056129	0.765669	0.936373	OPC
PPFIA2	-0.0733671	0.0324293	0.0236746	0.273597	OPC
MT-ATP6	0.132413	0.0856007	0.121896	0.534591	OPC
HIF3A	0.686424	0.204998	0.000812664	0.05244	OPC
INO80D	0.0307053	0.0365606	0.400994	0.788024	OPC
VCAN-AS1	0.0324353	0.107428	0.762709	0.935849	OPC
ARID1B	0.0262509	0.0408122	0.520086	0.847038	OPC
C1orf21	-0.0780961	0.0299284	0.00906933	0.175563	OPC
HDAC9	0.0107638	0.0472599	0.819834	0.952397	OPC
TNS3	-0.0465627	0.0470823	0.322681	0.732916	OPC
PRKCA	0.038399	0.0308425	0.21313	0.636338	OPC
TUBA1A	0.0354217	0.0529901	0.503841	0.837893	OPC
PICALM	0.0543879	0.0435065	0.21126	0.633725	OPC
MXI1	0.155	0.0532425	0.00360023	0.116253	OPC
XYLT1	-0.120345	0.0699806	0.0854877	0.464222	OPC
COL9A1	-0.130237	0.0433323	0.00265117	0.100504	OPC
DDX5	0.0257595	0.0353619	0.466335	0.817131	OPC
GPHN	0.0129684	0.0286355	0.650635	0.898848	OPC
STAU2	0.0540889	0.0329105	0.100276	0.495309	OPC
GRM5	-0.0949474	0.0335949	0.00470975	0.127049	OPC
MYT1	0.0104149	0.0540918	0.847318	0.958416	OPC
APOD	0.0545639	0.0766908	0.476787	0.824414	OPC
NSD3	0.0106801	0.0260971	0.682359	0.910716	OPC
KAT2B	0.0964953	0.0606527	0.111622	0.514634	OPC
NFIB	-0.0397223	0.0344726	0.249204	0.6702	OPC
PDZD2	0.17831	0.0928102	0.0547021	0.390763	OPC
TNRC6B	-0.00492203	0.0260143	0.849932	0.958561	OPC
NECTIN3	0.0186342	0.046508	0.688666	0.911196	OPC
PLD3	-0.0421914	0.0293741	0.150903	0.578886	OPC
FRMD5	0.00382934	0.0402205	0.924149	0.982595	OPC
SYT11	-0.0739814	0.0346101	0.032552	0.314927	OPC
RCN2	0.00148895	0.0372766	0.968138	0.99234	OPC
FUS	-0.102097	0.0291233	0.000455431	0.041436	OPC
C2CD5	0.00871202	0.0378613	0.818011	0.952257	OPC
FOXJ3	0.0347444	0.0355663	0.328623	0.737247	OPC
PCCA	0.0394391	0.0471556	0.402952	0.788569	OPC
TTBK2	0.0513565	0.0276607	0.06336	0.411224	OPC
HECTD4	-0.0203174	0.0230802	0.378699	0.773106	OPC
BRINP3	0.0822573	0.0564421	0.145013	0.570747	OPC
ADAMTS9-AS2	0.170043	0.0728873	0.0196501	0.250987	OPC
IKZF2	0.195897	0.0930329	0.035233	0.327707	OPC
TANC1	0.0186411	0.0388537	0.631385	0.891997	OPC
ZEB2	-0.0848654	0.0357108	0.0174796	0.236081	OPC
ASAP1	-0.0263994	0.0296491	0.373253	0.770369	OPC
C10orf90	0.0126436	0.0420465	0.76364	0.935849	OPC
CPEB4	0.0133751	0.0384979	0.728272	0.924951	OPC
RORA	0.0246403	0.0503989	0.624909	0.890008	OPC
TMEM132B	-0.0111283	0.0474631	0.814626	0.951316	OPC
PTK2	-0.00518778	0.025619	0.839528	0.956473	OPC
TOX	-0.0510037	0.0382631	0.18254	0.608548	OPC
PPP3CA	0.0250306	0.0370003	0.498726	0.837195	OPC
MLLT3	0.0275452	0.0357953	0.441586	0.808056	OPC
PCDH9-AS2	0.0504657	0.0905155	0.577161	0.873166	OPC
GSK3B	-0.00788368	0.0314514	0.802075	0.947606	OPC
FGFR1	-0.106864	0.0724769	0.140357	0.562483	OPC
FCHSD2	-0.0367238	0.0347316	0.290347	0.70402	OPC
GRID1	-0.0359057	0.0270326	0.1841	0.60977	OPC
UPF3A	-0.0634882	0.0294246	0.0309541	0.307379	OPC
KCNIP1	0.16269	0.0863415	0.0595296	0.400886	OPC
L3MBTL4	0.0384377	0.0481626	0.424823	0.802271	OPC
NEGR1	0.048399	0.0444937	0.276695	0.694026	OPC
UCHL1	-0.0801674	0.0480293	0.0950905	0.484868	OPC
OPHN1	0.0440222	0.0775658	0.570343	0.868664	OPC
PTPRK	-0.0490267	0.0334416	0.142638	0.566766	OPC
PDZRN4	0.0653167	0.0859771	0.447435	0.810352	OPC
SPARCL1	0.0683617	0.0407866	0.0937222	0.483781	OPC
KDM4C	0.0498804	0.031024	0.107879	0.510397	OPC
ZNF148	-0.00167045	0.0309301	0.956929	0.990685	OPC
PSD3	-0.077248	0.0271846	0.00448859	0.126249	OPC
DST	0.0229698	0.0300566	0.444736	0.8088	OPC
SEMA5A	-0.113873	0.0370381	0.00210865	0.0912099	OPC
LRRK2	0.0244215	0.0527416	0.643335	0.895605	OPC
CNTNAP2	-0.08127	0.0447629	0.0694366	0.423831	OPC
NF1	-0.0382643	0.022414	0.0877924	0.467233	OPC
S100B	-0.0119046	0.0692124	0.863437	0.964298	OPC
APP	-0.0402667	0.0298513	0.177365	0.603767	OPC
EDIL3	0.012666	0.039729	0.74987	0.932625	OPC
CASK	-0.165131	0.0339116	1.11911e-06	0.00186667	OPC
NCAM1	-0.0384928	0.0329876	0.243255	0.666065	OPC
CTNNA3	-0.050281	0.0772741	0.515251	0.844505	OPC
SPOCK1	0.128633	0.0860757	0.135065	0.552196	OPC
STXBP5L	-0.025825	0.0265439	0.330595	0.73935	OPC
NRCAM	0.0507451	0.0594913	0.393668	0.78317	OPC
FIGN	0.0518532	0.0518995	0.317742	0.727348	OPC
CAMTA1	-0.00448837	0.0604987	0.94086	0.986452	OPC
SMOC1	0.221664	0.0961976	0.0212082	0.262205	OPC
XKR6	-0.0469641	0.0347811	0.176927	0.603301	OPC
FMNL2	-0.0205301	0.027926	0.462242	0.813752	OPC
LPP	0.076831	0.0633849	0.225461	0.647625	OPC
SIK3	-0.00406688	0.0315	0.897273	0.974947	OPC
SCN1A	-0.0722263	0.0310363	0.019957	0.253142	OPC
MAGI2	-0.0109117	0.0317478	0.731073	0.925808	OPC
ZNF704	-0.0272696	0.0322036	0.397114	0.785146	OPC
ATP13A4	0.193799	0.120531	0.107861	0.510397	OPC
OCIAD1	0.012924	0.0246751	0.600442	0.882416	OPC
CTNND2	-0.0685086	0.0299689	0.0222548	0.266542	OPC
GRIA3	-0.082474	0.0303179	0.00652209	0.150018	OPC
CADM1	0.0599217	0.0469665	0.202012	0.623913	OPC
SLC9A9	0.0693444	0.048649	0.154041	0.581315	OPC
ASB3	0.0111699	0.0314736	0.722666	0.921922	OPC
EXOC4	-0.0089104	0.0381454	0.815303	0.951588	OPC
CDH20	0.123739	0.0716479	0.0841602	0.460008	OPC
CDK19	0.0580312	0.0462292	0.209373	0.632097	OPC
DPP10	-0.0384147	0.0304921	0.207734	0.629742	OPC
SEZ6L	-0.0570609	0.0505217	0.258715	0.676743	OPC
MACF1	-0.0367699	0.0292583	0.20885	0.630901	OPC
RBFOX1	-0.011586	0.0368654	0.75331	0.932627	OPC
VPS13B	0.0216107	0.027833	0.437488	0.805938	OPC
HS6ST3	-0.0233306	0.0454509	0.607732	0.883396	OPC
CSRNP3	0.0480753	0.0540574	0.373821	0.7709	OPC
CSGALNACT1	0.114324	0.0739452	0.122091	0.534776	OPC
AKT3	0.0224858	0.0325743	0.490011	0.831755	OPC
DOCK3	-0.0497284	0.0235301	0.0345668	0.324919	OPC
NFIA	-0.0105365	0.0437737	0.809785	0.94962	OPC
LINC01322	0.15179	0.0653981	0.0202857	0.254411	OPC
LRFN5	-0.0158476	0.0470722	0.73637	0.927432	OPC
CHST11	-0.0691635	0.0556782	0.214162	0.637128	OPC
PREX2	-0.218206	0.0376166	6.60064e-09	6.60592e-05	OPC
ZCCHC24	0.00994731	0.0453298	0.826305	0.953935	OPC
MDGA2	-0.014396	0.0387203	0.710045	0.91962	OPC
KIF1B	-0.0290412	0.0232429	0.211496	0.633752	OPC
TRIM9	-0.0519745	0.0609018	0.393429	0.78311	OPC
ATXN1	-0.0126859	0.03367	0.706343	0.918828	OPC
KIF26B	-0.0932076	0.0343391	0.00664112	0.150712	OPC
NLGN4X	-0.0347073	0.0329318	0.291921	0.704286	OPC
RERE	0.0299449	0.0315212	0.342115	0.747085	OPC
HIP1	0.113089	0.100451	0.260246	0.677663	OPC
NCAM2	0.0471664	0.0552993	0.393698	0.78317	OPC
SCD5	-0.0342018	0.0496175	0.490629	0.832381	OPC
CHD7	0.0073769	0.0327002	0.821519	0.952853	OPC
DNM3	0.0304149	0.0318359	0.339393	0.745532	OPC
CLASP2	-0.0468216	0.0268359	0.0810303	0.453806	OPC
DSCAML1	-0.00375312	0.0391539	0.923635	0.982595	OPC
GPM6A	-0.0518162	0.0255389	0.0424671	0.349327	OPC
FHIT	-0.0907685	0.0394558	0.0214191	0.263241	OPC
CA10	-0.0622685	0.0654509	0.341413	0.746984	OPC
NAV2	-0.101536	0.0630363	0.107234	0.509685	OPC
PTPRD	-0.0662576	0.031408	0.0348949	0.326365	OPC
DISC1	-0.0501794	0.0305474	0.100451	0.495309	OPC
PLCB1	-0.0275347	0.0288277	0.339504	0.745612	OPC
PARD3	0.209072	0.0792619	0.00834629	0.168407	OPC
KCND2	0.0787178	0.0750955	0.29453	0.705781	OPC
MAP2	0.0439058	0.0355017	0.216189	0.638452	OPC
TRIO	-0.000829115	0.0356905	0.981466	0.996216	OPC
ADARB2	-0.0277772	0.0530778	0.600745	0.882417	OPC
FYN	0.00552803	0.0314916	0.860656	0.963308	OPC
KHDRBS3	-0.0292191	0.0492523	0.553012	0.860469	OPC
SOX2-OT	-0.0998934	0.064877	0.123625	0.53699	OPC
REV3L	-0.127495	0.0361294	0.000417399	0.0390404	OPC
XKR4	-0.168115	0.0395128	2.09331e-05	0.00899968	OPC
ABHD2	-0.104312	0.0326503	0.00139911	0.0707188	OPC
FTX	-0.00833521	0.0236344	0.724333	0.922661	OPC
SLC8A1	-0.0327891	0.0361866	0.364876	0.76491	OPC
VCAN	0.0198969	0.0671866	0.76712	0.936373	OPC
PTPRG	-0.0444646	0.0419521	0.289195	0.703002	OPC
AGAP1	-0.174937	0.0523806	0.000838619	0.0534579	OPC
DGKG	0.175468	0.0898101	0.0507285	0.37468	OPC
GRM7	-0.00285557	0.0434928	0.947652	0.988312	OPC
ASTN2	-0.157013	0.0463906	0.000712832	0.0498883	OPC
ZBTB20	0.00420262	0.0424262	0.921093	0.982117	OPC
ANKS1B	-0.122044	0.0372698	0.00105811	0.0598283	OPC
LUZP2	-0.0879296	0.036564	0.0161807	0.229543	OPC
SOX6	-0.148454	0.0432605	0.000599991	0.0469145	OPC
LRRC7	0.023658	0.0484893	0.62562	0.890382	OPC
SOX5	0.0242349	0.0540543	0.653905	0.899226	OPC
CTNNA2	-0.0467272	0.0381883	0.221102	0.642954	OPC
LINC00486	-0.0538688	0.0519527	0.299791	0.710997	OPC
SNTG1	-0.027659	0.0345584	0.423504	0.801716	OPC
DCC	0.0310003	0.0581124	0.593719	0.880875	OPC
IL1RAPL1	-0.0336757	0.0329179	0.306297	0.717393	OPC
ZSWIM6	0.0320365	0.0776873	0.680062	0.910145	OPC
DLGAP1	-0.0421642	0.0286739	0.141434	0.564156	OPC
SLC35F1	-0.0511946	0.0672062	0.446207	0.809247	OPC
ERBB4	0.0348422	0.0540622	0.519262	0.846672	OPC
KAZN	-0.0329069	0.0465258	0.47939	0.825995	OPC
MMP16	-0.0224468	0.0413911	0.587606	0.878181	OPC
LRRC4C	-0.0323458	0.0509274	0.52534	0.849864	OPC
NTM	-0.125841	0.030769	4.31658e-05	0.0126495	OPC
NXPH1	-0.12139	0.0433701	0.00512734	0.131239	OPC
GRID2	-0.0169546	0.033604	0.61388	0.886307	OPC
OPCML	-0.0512789	0.0449316	0.253759	0.671635	OPC
LRP1B	-0.0756206	0.0366382	0.0390195	0.338688	OPC
PCDH9	0.0449305	0.0602483	0.455815	0.811982	OPC
CADM2	0.02153	0.0486898	0.658355	0.900366	OPC
DPP6	-0.0653467	0.0517905	0.207038	0.629381	OPC
NLGN1	0.0100514	0.0524453	0.848012	0.958474	OPC
LSAMP	-0.0339031	0.0449196	0.450399	0.811982	OPC
TNR	-0.0699554	0.0564704	0.21542	0.637471	OPC
CSMD1	-0.0150485	0.0471519	0.749613	0.932625	OPC
DSCAM	-0.0155836	0.060372	0.796309	0.944854	OPC
MALAT1	-0.0428485	0.0686487	0.532516	0.853085	OPC
FKBP5	0.655825	0.214766	0.00226056	0.0919663	OPC
CRISPLD2	0.203551	0.17975	0.25746	0.674694	OPC
FAT1	-0.273317	0.111191	0.013968	0.212676	OPC
PTCH1	0.191692	0.100429	0.0562983	0.393291	OPC
CRIM1	0.204932	0.0715157	0.00416274	0.122172	OPC
FMNL3	0.325196	0.125135	0.00935609	0.176582	OPC
HNRNPUL1	0.111856	0.0842623	0.184352	0.60988	OPC
NPL	0.231142	0.116561	0.0473663	0.364342	OPC
LEPR	0.449742	0.149622	0.00264839	0.100504	OPC
GRAMD1C	0.425796	0.152498	0.00523607	0.13334	OPC
AHCYL1	0.145238	0.0857858	0.0904498	0.475681	OPC
ZBTB16	0.364629	0.108397	0.000768726	0.0512052	OPC
TMEM132C	0.196526	0.0758771	0.00959616	0.178188	OPC
TPD52L1	0.354663	0.223679	0.112832	0.515944	OPC
STEAP1B	-0.314683	0.13959	0.0241749	0.274487	OPC
MKLN1	0.161021	0.0725394	0.0264346	0.286169	OPC
PDK4	0.596575	0.165834	0.000321377	0.0357371	OPC
RPS6KL1	-0.242757	0.0880254	0.00581911	0.139994	OPC
FOXO1	0.207536	0.0703601	0.00318161	0.110178	OPC
RAB10	0.0840356	0.0635822	0.186274	0.611463	OPC
VAPA	0.121089	0.0621584	0.0514063	0.376904	OPC
PYGL	0.262671	0.0977988	0.00723498	0.15795	OPC
KIF19	0.707863	0.215248	0.00100687	0.0582474	OPC
ATP8B4	-0.171814	0.214847	0.423882	0.801778	OPC
LIFR	0.275838	0.105028	0.00863135	0.171055	OPC
SNX30	0.0971127	0.0750759	0.195829	0.617985	OPC
EEF2K	0.30723	0.123034	0.0125207	0.200171	OPC
SGK1	0.173158	0.0862772	0.0447499	0.35765	OPC
SMARCD2	0.110295	0.0970182	0.2556	0.67317	OPC
MSANTD3	0.0205102	0.128732	0.873413	0.966724	OPC
ZCWPW1	-0.183439	0.100494	0.067944	0.422712	OPC
IKZF5	0.0645698	0.0875601	0.460858	0.81368	OPC
PRIMA1	0.611133	0.189056	0.00122693	0.0646535	OPC
IGFBP5	0.602771	0.208593	0.00385604	0.11907	OPC
ST6GAL2	0.115102	0.103623	0.266666	0.684316	OPC
KCTD6	0.176223	0.0875984	0.0442502	0.356434	OPC
ZNF275	0.152547	0.122375	0.21256	0.635395	OPC
MIS18BP1	-0.133406	0.141959	0.347349	0.752113	OPC
FN3KRP	-0.165208	0.131903	0.21039	0.633626	OPC
PLAT	-0.158477	0.0923989	0.0863192	0.465414	OPC
KCTD3	0.108697	0.0742374	0.143143	0.567491	OPC
ITGA8	0.648266	0.279186	0.0202336	0.254138	OPC
PLPP4	0.175829	0.0624819	0.00489181	0.127493	OPC
MTM1	0.181384	0.0596309	0.0023518	0.0930307	OPC
COTL1	0.0821238	0.0917287	0.370632	0.768076	OPC
LMNA	0.148738	0.0786221	0.0585164	0.398328	OPC
PRKX	0.285812	0.136201	0.0358647	0.331426	OPC
COL9A3	-0.264575	0.0986296	0.00730717	0.158022	OPC
MARCKSL1	0.261761	0.148101	0.077154	0.446334	OPC
SORL1	-0.18481	0.0490386	0.000164123	0.023805	OPC
KIAA1958	0.165415	0.0779784	0.0338976	0.322172	OPC
PDE8B	0.142767	0.0810655	0.0782166	0.448335	OPC
INHBA-AS1	0.154874	0.11559	0.180292	0.605287	OPC
SAMHD1	0.442208	0.149813	0.00316008	0.109813	OPC
PLIN5	0.461203	0.139068	0.000911887	0.0559308	OPC
LSS	0.0939672	0.098687	0.341008	0.746607	OPC
ADAMTS6	-0.216574	0.0968813	0.0253876	0.28231	OPC
CPEB2	0.172836	0.0829676	0.037235	0.335294	OPC
C2orf72	-0.274141	0.107721	0.0109306	0.186997	OPC
AATK	-0.167707	0.0467258	0.000331738	0.0364838	OPC
ITGB5	-0.278529	0.0568361	9.55614e-07	0.00186667	OPC
C1orf198	0.289496	0.0667131	1.42862e-05	0.00714881	OPC
FDFT1	0.123161	0.0816867	0.131625	0.548159	OPC
FREM3	-0.184602	0.176514	0.295644	0.707171	OPC
CHD3	-0.242443	0.0703756	0.00057108	0.0469145	OPC
CHST8	0.116415	0.142538	0.414083	0.794683	OPC
DPYSL3	0.100884	0.0588204	0.0863247	0.465414	OPC
LINC00158	0.060188	0.151053	0.690294	0.911196	OPC
DBT	0.0910048	0.0686325	0.184849	0.61055	OPC
LRRC3B	0.0814387	0.076679	0.288203	0.701272	OPC
ABCE1	0.153679	0.0545701	0.00485991	0.127493	OPC
ACAN	0.492848	0.140973	0.000472205	0.0421949	OPC
TNS1	0.145487	0.0708453	0.0400155	0.341143	OPC
MYCN	0.178442	0.127302	0.160997	0.58847	OPC
FER1L5	-0.173471	0.21001	0.408797	0.790272	OPC
TYRO3	0.136506	0.06258	0.0291608	0.301742	OPC
FAM114A2	0.0784404	0.0731988	0.283896	0.697748	OPC
ZPBP	-0.0297985	0.224762	0.894527	0.973937	OPC
ZNF654	0.0952943	0.0434024	0.0281206	0.295426	OPC
TNKS	0.157683	0.0681355	0.0206534	0.25773	OPC
CDC25B	-0.223941	0.0483308	3.59547e-06	0.0038247	OPC
NCOA1	0.108622	0.0603617	0.0719371	0.43266	OPC
ALDH1L1-AS2	0.297667	0.103007	0.00385503	0.11907	OPC
DIRC3	0.103957	0.0548788	0.0581842	0.398126	OPC
KCNMB3	-0.0910895	0.115236	0.42926	0.803512	OPC
CTH	0.268746	0.102404	0.00868079	0.171655	OPC
TOB2	0.227069	0.0802198	0.00464636	0.127049	OPC
ZNF830	-0.0990296	0.155061	0.52305	0.848822	OPC
PGAP1	0.146482	0.042687	0.000600166	0.0469145	OPC
SLITRK5	0.0898843	0.0695167	0.196015	0.617985	OPC
SLAIN1	0.106042	0.0989098	0.283671	0.697748	OPC
ARHGAP24	-0.224863	0.140814	0.110291	0.512678	OPC
CABYR	0.165655	0.10148	0.102599	0.500639	OPC
HYI	-0.169753	0.138866	0.221546	0.643049	OPC
NIPA1	-0.117266	0.0526649	0.0259705	0.284369	OPC
CEP70	0.0491993	0.0488201	0.313567	0.722084	OPC
GNAI1	0.154011	0.0585249	0.0084995	0.170467	OPC
KPTN	-0.127873	0.173168	0.460249	0.81368	OPC
SLC6A11	0.179143	0.0702882	0.0108126	0.186896	OPC
FAM13C	0.230866	0.0653831	0.00041403	0.0390404	OPC
APCDD1	0.161658	0.0764959	0.0345762	0.324919	OPC
GSG1L	0.119937	0.080461	0.13606	0.553685	OPC
KCND3	0.0809755	0.0813835	0.319743	0.73059	OPC
SLC26A2	0.270061	0.0537892	5.14759e-07	0.00161636	OPC
DOCK8	-0.332808	0.200655	0.0971955	0.488565	OPC
MT1E	0.374921	0.0971847	0.000114401	0.0214839	OPC
GRB10	0.107274	0.0710028	0.130828	0.548159	OPC
DDIT4	0.53684	0.158841	0.000725562	0.0500788	OPC
CTNNA1	0.120114	0.0477718	0.0119257	0.196304	OPC
CUTC	0.13505	0.0504389	0.00741745	0.158281	OPC
LRRC27	-0.123337	0.055563	0.0264343	0.286169	OPC
YAF2	0.126092	0.0593555	0.033641	0.320342	OPC
EGFR	0.183151	0.0876467	0.0366493	0.33335	OPC
PMS1	0.0801318	0.069919	0.251768	0.670667	OPC
AGO2	0.105566	0.060897	0.0830043	0.458529	OPC
C2CD2	0.254087	0.106605	0.0171512	0.234939	OPC
GNA12	0.120252	0.068193	0.0778327	0.447415	OPC
ABCC8	0.224133	0.0782677	0.00418766	0.122544	OPC
TTC21B	0.065596	0.0451467	0.146237	0.57192	OPC
INPP5D	-0.118554	0.238374	0.618948	0.888345	OPC
FADS2	-0.0223291	0.100192	0.823642	0.953552	OPC
PTGR1	0.167618	0.0698804	0.0164561	0.230339	OPC
TMEM63C	0.0281589	0.0831241	0.734793	0.927098	OPC
ACAT1	0.122536	0.0609262	0.0443017	0.356434	OPC
COL5A3	-0.513866	0.172531	0.00289756	0.104167	OPC
SLC35F5	0.0712318	0.0551704	0.196661	0.618139	OPC
PGP	-0.0687879	0.106231	0.517289	0.845606	OPC
MAT2A	0.07315	0.0843713	0.385942	0.778184	OPC
NACC2	0.152242	0.0507565	0.00270465	0.101379	OPC
ELMOD1	0.106558	0.0669903	0.111688	0.514634	OPC
IFI27L1	-0.156636	0.097872	0.109507	0.512147	OPC
SLC22A3	0.189713	0.0951494	0.0461696	0.36369	OPC
IL1RAPL2	-0.204988	0.210271	0.329621	0.738402	OPC
NCAPD3	-0.0888775	0.0717001	0.215133	0.637348	OPC
ELP2	0.134786	0.0716978	0.0601194	0.40192	OPC
NAGPA	-0.137502	0.134913	0.308113	0.718305	OPC
TSTD2	-0.0466001	0.0582272	0.423528	0.801716	OPC
NUCKS1	0.004986	0.0496884	0.92007	0.981565	OPC
FAM89A	0.184074	0.0929857	0.0477488	0.365219	OPC
PLEKHA2	0.08138	0.0656086	0.214832	0.637348	OPC
AKAP17A	-0.12585	0.0940813	0.181003	0.606249	OPC
USP13	0.0635296	0.0492659	0.197215	0.618918	OPC
HIPK1	0.0344596	0.0773761	0.656066	0.900056	OPC
MCOLN1	-0.0833999	0.111973	0.456382	0.812262	OPC
TNFAIP6	-0.275659	0.13187	0.0365826	0.33335	OPC
GGCT	-0.0514109	0.160028	0.748013	0.932625	OPC
SYT3	-0.164459	0.189469	0.385394	0.777783	OPC
PHYHIPL	0.164901	0.076355	0.0307994	0.307012	OPC
FGF2	0.131355	0.0642368	0.0408689	0.343422	OPC
RAD18	0.258301	0.0860568	0.00268633	0.101071	OPC
MIR9-3HG	-0.233201	0.0416616	2.17461e-08	0.000108817	OPC
PHACTR3	0.145893	0.0639859	0.0226032	0.267805	OPC
ZNF335	-0.133488	0.0832599	0.108874	0.51146	OPC
LSM6	0.102339	0.057655	0.0758932	0.443139	OPC
SORD	0.102725	0.097064	0.289908	0.70402	OPC
SETD4	-0.128258	0.0523382	0.0142633	0.214968	OPC
FNDC3B	0.0666667	0.0576029	0.24713	0.668844	OPC
LDB2	0.0214352	0.149521	0.886006	0.971503	OPC
CALCOCO2	0.107376	0.0529436	0.0425489	0.349327	OPC
CNTN3	0.198262	0.09151	0.0302681	0.304751	OPC
XPA	-0.0191202	0.0540464	0.723508	0.922457	OPC
BCKDHB	0.177835	0.0706883	0.0118775	0.195831	OPC
INTS6	0.0549874	0.0533163	0.30238	0.713188	OPC
RPL13	-0.426987	0.201787	0.0343418	0.324919	OPC
MGLL	0.269345	0.10407	0.00965004	0.178188	OPC
KDM3A	0.148423	0.05726	0.00953952	0.177955	OPC
ARL4A	0.0355698	0.155315	0.818856	0.952257	OPC
PHKA2	0.0892035	0.0657946	0.175167	0.601835	OPC
EIF4EBP1	0.234306	0.100821	0.0201262	0.254138	OPC
WASF2	0.0517133	0.0606916	0.394177	0.7835	OPC
LPAR6	-0.305211	0.268304	0.255306	0.673125	OPC
CLIC4	0.12885	0.0769579	0.0940742	0.484224	OPC
NIM1K	0.0367972	0.0681279	0.589115	0.879192	OPC
RUFY4	0.232138	0.0899921	0.00989339	0.181675	OPC
UHRF1	0.366997	0.134824	0.00648799	0.150018	OPC
CTSC	-0.136401	0.105808	0.197349	0.619145	OPC
ZFAND6	0.0773674	0.0609307	0.20417	0.626598	OPC
PHC2	0.0669461	0.0564197	0.235397	0.659717	OPC
SAMD4B	0.0517376	0.063978	0.4187	0.797554	OPC
GABBR2	-0.100936	0.0536301	0.0598252	0.401723	OPC
CENPV	0.0788382	0.0612263	0.197867	0.619991	OPC
TXNIP	0.250305	0.117808	0.0336123	0.320342	OPC
PDZD8	-0.0124309	0.0701664	0.85938	0.962695	OPC
RALGPS2	0.0592111	0.0586324	0.312557	0.721842	OPC
KCNQ3	0.183438	0.0797214	0.0213923	0.263241	OPC
USP28	-0.0467567	0.0486392	0.336402	0.742921	OPC
ZDHHC13	0.152105	0.0693366	0.0282551	0.295483	OPC
CUEDC2	-0.0563947	0.0724252	0.436179	0.805672	OPC
TSC22D1	0.0695818	0.0545783	0.202345	0.623913	OPC
KLHL42	0.0217458	0.0594564	0.714556	0.919803	OPC
RPS6	-0.0698535	0.112476	0.534564	0.854013	OPC
BEND7	0.135837	0.0696372	0.0511003	0.375618	OPC
RSRP1	-0.0722675	0.0516356	0.161643	0.589116	OPC
PANK3	-0.0104137	0.0618655	0.866326	0.964707	OPC
SGTA	0.0848321	0.0845088	0.315462	0.72491	OPC
TRIM67	0.0413795	0.114451	0.717689	0.920526	OPC
ASXL1	0.0545973	0.0474731	0.250116	0.670667	OPC
ITPK1	0.123829	0.0753676	0.100382	0.495309	OPC
FBXO42	0.0374436	0.0870979	0.667267	0.905247	OPC
RAP1GAP	-0.301718	0.0911082	0.000927506	0.0559308	OPC
USP44	0.0287457	0.1327	0.828503	0.95416	OPC
RAB20	0.275194	0.0748511	0.000236407	0.0299526	OPC
PEF1	0.0388226	0.10573	0.713481	0.919803	OPC
SIX4	0.303438	0.153234	0.047679	0.365219	OPC
ANO3	-0.289342	0.0710403	4.64255e-05	0.0127971	OPC
CTC1	-0.174662	0.0959591	0.0687327	0.422712	OPC
GIT1	0.106267	0.0448534	0.0178268	0.238198	OPC
VAT1L	0.136112	0.0546724	0.012789	0.20188	OPC
GFRA1	0.0978459	0.0512263	0.0561239	0.392812	OPC
MTBP	-0.187045	0.0807346	0.0205152	0.256325	OPC
ZDHHC9	0.173609	0.0537085	0.00122744	0.0646535	OPC
ZNF726	-0.180965	0.0778838	0.020151	0.254138	OPC
SLC38A1	0.14027	0.0507116	0.00567427	0.13841	OPC
CHST3	0.212412	0.106698	0.0465051	0.363897	OPC
ACSL4	0.0826897	0.0479937	0.0849017	0.462294	OPC
RAB8B	0.0854969	0.0492647	0.0826594	0.458313	OPC
PNPLA3	0.278639	0.127761	0.0291881	0.301742	OPC
UQCC2	-0.122838	0.0571749	0.0316778	0.310511	OPC
PTGFRN	0.0688944	0.0560024	0.21862	0.642328	OPC
SLC39A11	-0.0941829	0.0736087	0.200718	0.622686	OPC
ASXL2	0.101759	0.0427297	0.0172439	0.234939	OPC
SRRD	-0.268778	0.168584	0.110862	0.514075	OPC
LPL	0.240916	0.1739	0.165938	0.591662	OPC
RELL1	0.194762	0.0496489	8.75307e-05	0.0190436	OPC
NMBR	0.180279	0.18762	0.336617	0.742921	OPC
MAML3	-0.153906	0.106428	0.148147	0.575341	OPC
IRS2	0.100914	0.0544578	0.063872	0.413207	OPC
LRRK1	-0.0493827	0.0826714	0.550282	0.859508	OPC
RGCC	0.205114	0.0945235	0.0300086	0.303666	OPC
MAGEC3	0.0504381	0.215015	0.814535	0.951316	OPC
ALDH1L1	0.256758	0.0872252	0.00324402	0.111083	OPC
THBS2	-0.185602	0.0450927	3.85496e-05	0.012416	OPC
SMC1A	-0.0552559	0.0621297	0.373808	0.7709	OPC
DNAH9	-0.160116	0.0843434	0.0576454	0.397051	OPC
LRRC58	0.0796996	0.0590534	0.177138	0.603403	OPC
ZC3H12C	0.128636	0.054637	0.0185537	0.243629	OPC
COLGALT2	-0.113976	0.0306934	0.00020452	0.0280389	OPC
FUBP1	0.0359982	0.0481618	0.454796	0.811982	OPC
C8orf88	0.133349	0.126151	0.290484	0.70402	OPC
OTULIN	0.00742098	0.0684518	0.913669	0.979316	OPC
IL7	-0.0792626	0.110776	0.474288	0.822864	OPC
SDCBP	0.104242	0.0652626	0.110207	0.512524	OPC
CYFIP1	-0.0383338	0.0638727	0.5484	0.85881	OPC
CNPY4	-0.197955	0.139704	0.156493	0.583134	OPC
KYAT3	-0.0198122	0.0868761	0.819606	0.952352	OPC
CHODL	0.101967	0.129087	0.42958	0.803512	OPC
INHBA	0.382274	0.0955352	6.29702e-05	0.0150049	OPC
RECQL	-0.0804959	0.0913431	0.378184	0.772736	OPC
DEPDC4	-0.124188	0.0901988	0.168568	0.595281	OPC
KLF15	0.344922	0.118428	0.00358539	0.116253	OPC
COL9A2	-0.21948	0.0564784	0.000101871	0.0199906	OPC
TATDN1	0.121202	0.0437986	0.00565307	0.13841	OPC
ZC3H13	0.00238872	0.0477547	0.960106	0.99143	OPC
IGDCC3	-0.149863	0.0506852	0.00310915	0.108799	OPC
RNF149	0.0605577	0.0500634	0.226425	0.648443	OPC
GALT	-0.0875021	0.106228	0.410101	0.791309	OPC
GLB1L3	-0.175557	0.0646308	0.00660139	0.150712	OPC
KLHL7	0.00520068	0.0543024	0.923701	0.982595	OPC
PYGO1	0.0980034	0.053652	0.0677525	0.422209	OPC
UBE2Z	0.030546	0.0595847	0.608197	0.883687	OPC
VWA5A	0.307526	0.0639013	1.49043e-06	0.00213089	OPC
EDRF1	-0.0953099	0.0277952	0.000605787	0.0469145	OPC
MYO9A	0.0978617	0.0324206	0.00254024	0.0992426	OPC
CSPP1	0.0727429	0.0471428	0.122823	0.536046	OPC
POU6F1	-0.158376	0.0368369	1.71262e-05	0.00816185	OPC
TPCN2	0.0990447	0.0800306	0.21587	0.638236	OPC
PAK1	-0.127069	0.0358878	0.000399034	0.0383994	OPC
FAAH2	-0.107892	0.0481406	0.0250142	0.27998	OPC
UBALD2	0.244859	0.0849475	0.00394561	0.119659	OPC
GINM1	-0.00915498	0.0641323	0.886486	0.971503	OPC
RNF24	0.063814	0.0382328	0.0950993	0.484868	OPC
ALG14	-0.0726526	0.0450357	0.106696	0.508241	OPC
ZNF579	0.146516	0.112624	0.193281	0.617205	OPC
ACACB	0.0574504	0.0925994	0.534982	0.854217	OPC
SYNDIG1	-0.0673106	0.0864128	0.436013	0.805672	OPC
MEG3	-0.0930471	0.0678402	0.1702	0.596415	OPC
EPHX1	0.171315	0.0694109	0.0135822	0.20977	OPC
XPO1	0.144188	0.0555805	0.00948058	0.177955	OPC
GLCCI1	0.108574	0.0698527	0.120107	0.530699	OPC
SMARCA2	0.0712113	0.0494336	0.149714	0.576948	OPC
UBASH3B	0.205033	0.0871615	0.0186563	0.244388	OPC
CYP2J2	0.0724378	0.054501	0.183812	0.609765	OPC
PRKAB2	0.0874913	0.0771596	0.256836	0.673576	OPC
SMC4	-0.177227	0.117664	0.132012	0.548159	OPC
DCUN1D4	0.041577	0.038738	0.283142	0.697265	OPC
ATP6V0A4	-0.346153	0.0756405	4.73279e-06	0.0038247	OPC
HDAC4	0.131039	0.0793203	0.0985291	0.490587	OPC
A2M	-0.103604	0.153595	0.499977	0.837893	OPC
ABLIM2	-0.0926363	0.128328	0.470373	0.820693	OPC
ARL4C	-0.0541957	0.156237	0.728681	0.924992	OPC
CEP192	0.0263773	0.0546368	0.629255	0.890908	OPC
ARG2	-0.065848	0.0976823	0.500245	0.837893	OPC
CBARP	-0.113981	0.0849199	0.179525	0.604632	OPC
MTMR3	0.0322395	0.042711	0.450352	0.811982	OPC
AP4M1	-0.0921752	0.093442	0.323916	0.733153	OPC
RBKS	-0.0945599	0.11377	0.405887	0.789064	OPC
ARHGAP31	0.00342935	0.063381	0.95685	0.990685	OPC
CHFR	-0.0696656	0.0350946	0.0471356	0.364342	OPC
UNC13C	-0.394012	0.169155	0.0198432	0.252339	OPC
KLF9	0.301749	0.0911106	0.000926656	0.0559308	OPC
DRP2	-0.152878	0.0402129	0.000143703	0.0227562	OPC
GNPTG	-0.11828	0.0589909	0.0449564	0.35765	OPC
PTP4A2	0.140391	0.0458022	0.00217561	0.0918739	OPC
MED6	0.0416558	0.0548918	0.44793	0.810389	OPC
HCG27	-0.143649	0.127848	0.261187	0.67895	OPC
RCBTB1	-0.00306393	0.0743367	0.967123	0.99234	OPC
LAMC1	0.0448114	0.0539789	0.406445	0.789064	OPC
TP53I3	-0.110781	0.090679	0.221828	0.643059	OPC
CSPG4	0.165683	0.0579837	0.00427127	0.123887	OPC
OTUD7B	0.0752218	0.0566808	0.184472	0.60988	OPC
METTL3	-0.0434492	0.061336	0.47871	0.825595	OPC
PRDM2	0.0508118	0.0414002	0.219698	0.642915	OPC
DZIP1	0.0419578	0.0475663	0.377728	0.772736	OPC
FBLN2	-0.376631	0.0819808	4.34554e-06	0.0038247	OPC
CCNT1	0.059207	0.0552897	0.284236	0.69807	OPC
BICDL1	-0.184902	0.0787025	0.0188045	0.245687	OPC
ANGPTL2	-0.170193	0.0475009	0.000339745	0.0365833	OPC
NUP58	0.0721006	0.0393269	0.0667479	0.418844	OPC
CHEK1	-0.0892833	0.179657	0.619213	0.888358	OPC
RXRA	0.210472	0.0923499	0.022663	0.268099	OPC
BAALC	0.151177	0.0611847	0.0134798	0.209156	OPC
RTKN	0.0816274	0.0680418	0.230269	0.652658	OPC
KATNA1	0.0701965	0.0475756	0.140085	0.562138	OPC
RUFY3	0.0434802	0.0333537	0.192366	0.616304	OPC
ZBTB5	0.0691703	0.0597296	0.24684	0.668844	OPC
OSMR	0.331142	0.0995175	0.000876357	0.0551353	OPC
CREM	0.0580663	0.0545659	0.28726	0.70066	OPC
MCC	-0.179914	0.0438944	4.15327e-05	0.0125957	OPC
CCND1	-0.282412	0.0812155	0.000506452	0.0443732	OPC
NEIL1	-0.0828675	0.0841066	0.324493	0.733572	OPC
FTSJ3	0.0842341	0.136796	0.53805	0.854457	OPC
FANCB	-0.284302	0.145032	0.0499647	0.372891	OPC
RPS6KA5	0.117647	0.0791453	0.137156	0.555281	OPC
MAN1A1	-0.205291	0.121068	0.0899499	0.474548	OPC
ANP32E	0.169488	0.0559217	0.00243896	0.096099	OPC
FAM218A	-0.0456521	0.178646	0.798303	0.946176	OPC
ZNF555	-0.0390488	0.0867593	0.652651	0.899226	OPC
HRK	-0.166965	0.0620941	0.00716886	0.15795	OPC
ZNF652	0.0017092	0.0530799	0.974312	0.994484	OPC
FSCN1	0.0986746	0.0608091	0.104655	0.504035	OPC
SRGAP2C	0.105192	0.0377712	0.00535336	0.135636	OPC
INTS10	0.0668492	0.0408818	0.102011	0.498701	OPC
NOTCH2	0.121679	0.0587627	0.0383878	0.33671	OPC
TSC22D4	0.126688	0.0764853	0.0976478	0.489119	OPC
KANK4	0.31751	0.208584	0.127954	0.543228	OPC
SPIN3	0.0108932	0.0572016	0.848968	0.958561	OPC
USPL1	0.0969297	0.0397116	0.0146531	0.217257	OPC
EIF2B2	-0.147527	0.110521	0.181931	0.60753	OPC
MGA	0.0325407	0.0413154	0.430921	0.804404	OPC
MCCC2	0.0607726	0.0445047	0.172085	0.599663	OPC
RHPN2	-0.150347	0.0432589	0.000509884	0.0443732	OPC
STAT3	0.177842	0.0596343	0.00286182	0.103772	OPC
COG2	0.105239	0.0678451	0.120862	0.532152	OPC
RFX3	0.104819	0.0519194	0.0435004	0.353657	OPC
SLC7A5	0.197412	0.053314	0.000213225	0.0286919	OPC
PIK3CA	0.160166	0.0721897	0.0265082	0.286169	OPC
OR2L5	0.176952	0.210818	0.401267	0.788024	OPC
RALY	0.0598238	0.0438389	0.17237	0.600026	OPC
UFC1	-0.103317	0.112801	0.359708	0.760824	OPC
RUFY2	0.0480578	0.0421052	0.253714	0.671635	OPC
EVA1C	0.0422317	0.0757346	0.577099	0.873166	OPC
BIN3	0.105238	0.0733707	0.151479	0.579513	OPC
RGN	-0.239565	0.105072	0.0226073	0.267805	OPC
ZFP82	0.0882494	0.0491306	0.0724592	0.433975	OPC
EXTL2	-0.10103	0.035552	0.00448669	0.126249	OPC
ANKRD13C	0.0516552	0.0467747	0.269446	0.687951	OPC
CRELD2	-0.038799	0.1049	0.711482	0.91962	OPC
SNCA	0.114984	0.0393341	0.00346393	0.114989	OPC
IQUB	0.309922	0.0907621	0.000638621	0.0473431	OPC
POFUT2	-0.0981181	0.0807536	0.224354	0.645769	OPC
YLPM1	0.029323	0.042744	0.492704	0.833836	OPC
RSBN1	0.0823384	0.0332943	0.0133965	0.208511	OPC
TERF2	0.052773	0.0482714	0.274282	0.691936	OPC
ACAP3	-0.155959	0.0551328	0.00467262	0.127049	OPC
LRPAP1	-0.112436	0.0781389	0.150171	0.578043	OPC
DBF4	0.151669	0.091714	0.098186	0.490342	OPC
CCDC26	-0.25345	0.082862	0.00222299	0.0918739	OPC
SNX25	0.0961143	0.0517209	0.0631225	0.4104	OPC
MAGED1	0.045141	0.0463867	0.330481	0.739261	OPC
DCUN1D5	0.018605	0.0791481	0.814158	0.950991	OPC
BMP8A	0.209766	0.0916933	0.0221554	0.266184	OPC
IL34	-0.278249	0.230989	0.228358	0.650324	OPC
STON2	-0.264011	0.0674798	9.13651e-05	0.0190496	OPC
C1orf105	0.172476	0.138157	0.211883	0.633939	OPC
GLUD1	0.0610044	0.0613882	0.320346	0.731236	OPC
CPD	-0.0220493	0.0560972	0.694278	0.912933	OPC
KLF7	0.0153515	0.0616571	0.803375	0.948134	OPC
ZNF518A	0.0452117	0.0441268	0.305559	0.716837	OPC
CPB2-AS1	0.0724678	0.0457203	0.112961	0.515944	OPC
MAOB	0.0980727	0.0702553	0.16273	0.589851	OPC
PRKAG2	0.100428	0.0595628	0.0917788	0.479067	OPC
PAQR3	0.0901085	0.0425003	0.0339906	0.322444	OPC
CDKN2B-AS1	0.0408611	0.0983632	0.677842	0.90958	OPC
PC	0.0673524	0.0597318	0.259497	0.677373	OPC
RIMS4	-0.0549969	0.172865	0.750372	0.932625	OPC
ADCY7	-0.121011	0.172901	0.483997	0.828811	OPC
ZNF449	-0.165859	0.0924316	0.0727497	0.434674	OPC
ICE2	0.0146744	0.0476698	0.758209	0.93464	OPC
STK38	0.0701818	0.0342453	0.0404246	0.341886	OPC
RMI1	0.100669	0.0802891	0.209901	0.632976	OPC
JMJD4	0.125623	0.107889	0.244273	0.666065	OPC
BOD1	-0.0532267	0.0694679	0.443554	0.808495	OPC
INPP5A	0.159979	0.0765699	0.0366792	0.33335	OPC
RBBP8	-0.117014	0.0797387	0.142249	0.566054	OPC
EME2	-0.0598016	0.0973764	0.539131	0.854457	OPC
TNRC6C	-0.00417526	0.0467334	0.92881	0.983419	OPC
CNTNAP3B	0.0532166	0.145839	0.715186	0.919803	OPC
AGFG2	0.0667022	0.0708617	0.34655	0.751523	OPC
RETSAT	-0.127393	0.0692158	0.0656919	0.416104	OPC
SOS2	0.0352636	0.0385745	0.360629	0.761428	OPC
BCL6	0.193563	0.0949848	0.0415668	0.345229	OPC
ZNF32	-0.0318055	0.0757444	0.674554	0.908361	OPC
SFRP4	-0.1259	0.107071	0.239655	0.6643	OPC
RYBP	0.0479824	0.0527795	0.363291	0.763506	OPC
OAF	-0.192607	0.174611	0.270001	0.688124	OPC
BRSK2	-0.102521	0.0516444	0.0471288	0.364342	OPC
SEPHS1	-0.0770156	0.0521898	0.140029	0.562138	OPC
CTDSP2	0.125941	0.069911	0.0716328	0.431608	OPC
RWDD2B	-0.124776	0.125725	0.320975	0.731236	OPC
RNF168	0.107944	0.0464717	0.0201904	0.254138	OPC
PCDHB10	-0.159317	0.150995	0.291372	0.70402	OPC
CNOT4	0.0438231	0.0371245	0.237826	0.661525	OPC
ZNF292	0.0424947	0.0408532	0.298256	0.710034	OPC
RAVER1	0.15072	0.0895042	0.0921926	0.479804	OPC
RCOR1	0.0526892	0.0433133	0.223808	0.644961	OPC
IL6ST	0.169896	0.0527293	0.00127279	0.0658603	OPC
TSC22D3	0.0659348	0.0723296	0.361985	0.762042	OPC
PSAT1	0.0388227	0.0613804	0.527064	0.850437	OPC
ZFR	0.022091	0.0485254	0.648933	0.898255	OPC
CCS	-0.0855669	0.0480781	0.0751175	0.442182	OPC
RABEP2	-0.178344	0.0778003	0.0218867	0.264611	OPC
ZRANB1	0.12675	0.0796309	0.111447	0.514634	OPC
PCGF2	0.0453806	0.0693364	0.51279	0.843248	OPC
ZNF782	0.0690643	0.0519937	0.184072	0.60977	OPC
CEBPG	-0.189466	0.117072	0.105583	0.506078	OPC
RPS6KB1	0.0440152	0.0593002	0.45794	0.812661	OPC
SPTBN5	-0.169597	0.165447	0.305325	0.716837	OPC
DGKH	0.0988318	0.0505534	0.0505833	0.374436	OPC
EDNRB	-0.35121	0.117885	0.00288944	0.104167	OPC
TGFB1	-0.0982498	0.143248	0.492792	0.833836	OPC
VMA21	0.065073	0.0751553	0.386574	0.778556	OPC
KCNQ1	-0.187515	0.169367	0.268226	0.686163	OPC
GPR39	0.0785467	0.0704586	0.26494	0.682643	OPC
RHBDF2	-0.111273	0.162609	0.493788	0.834627	OPC
HNRNPK	0.0885258	0.0547474	0.105881	0.506078	OPC
DGKZ	-0.43658	0.492165	0.375046	0.771384	OPC
CHST9	0.233956	0.0914929	0.0105549	0.185898	OPC
CHD2	0.0857296	0.0389101	0.0275755	0.292037	OPC
SCN7A	-0.026891	0.14348	0.851332	0.958718	OPC
CSTF3	0.0499238	0.0435231	0.251355	0.670667	OPC
NR2C2	0.0570858	0.0334578	0.0879708	0.467233	OPC
RPS10-NUDT3	0.211349	0.0734458	0.0040069	0.120424	OPC
NRSN1	-0.178827	0.0627759	0.00439032	0.125538	OPC
THAP8	0.0906562	0.0947736	0.338792	0.745191	OPC
FANCC	-0.0941135	0.0475374	0.0477288	0.365219	OPC
LINC01503	-0.138208	0.087107	0.112592	0.515779	OPC
ARL5B	0.117459	0.0464281	0.0114092	0.191582	OPC
RASD1	0.27718	0.100119	0.00563134	0.13841	OPC
PHEX	-0.133715	0.0877344	0.127486	0.54258	OPC
PHF19	0.11216	0.0911548	0.218536	0.642328	OPC
PAIP2B	0.151072	0.10059	0.133132	0.550045	OPC
PER1	0.160976	0.0969638	0.0968811	0.487712	OPC
TPRKB	-0.0042453	0.0945945	0.964204	0.991683	OPC
PPP1R13L	0.0491218	0.226718	0.82847	0.95416	OPC
C9orf85	0.0475506	0.0587281	0.418127	0.797311	OPC
C5orf24	0.0723577	0.0493764	0.142804	0.566766	OPC
MOB4	0.144964	0.0472457	0.00215287	0.0916846	OPC
ENKUR	-0.0606942	0.195038	0.755655	0.933654	OPC
GCDH	0.102808	0.044736	0.0215562	0.263734	OPC
UBL3	0.031214	0.0562397	0.578883	0.873704	OPC
PSD2	0.0633001	0.0447678	0.157372	0.583976	OPC
TMEM100	0.212307	0.112238	0.0585472	0.398328	OPC
ELOVL5	0.0896319	0.0538944	0.096292	0.486796	OPC
NAAA	0.0994572	0.0570796	0.0814331	0.454532	OPC
ZHX2	0.130133	0.0496375	0.00875009	0.171655	OPC
PLIN3	0.181728	0.0692908	0.00872384	0.171655	OPC
MAPK1IP1L	0.156646	0.0481362	0.001137	0.0625225	OPC
TSEN34	-0.105191	0.212814	0.621104	0.88866	OPC
GPC2	-0.0824651	0.0789936	0.29651	0.708396	OPC
NUP160	0.049049	0.0359703	0.172695	0.600095	OPC
ZC3HAV1	0.0504377	0.0468231	0.281393	0.696559	OPC
RHOU	0.182925	0.0806145	0.0232604	0.271054	OPC
MKNK2	0.326326	0.0884377	0.000224348	0.029543	OPC
SMOX	0.078424	0.0717432	0.274341	0.691936	OPC
NUDT21	-0.0231722	0.0823941	0.778529	0.939643	OPC
ZNF345	0.0894203	0.0321686	0.00544029	0.136457	OPC
DYRK2	0.0833212	0.105396	0.429206	0.803512	OPC
MKS1	-0.0860073	0.0738834	0.244385	0.666065	OPC
ANKLE2	-0.0718332	0.0631748	0.255516	0.673125	OPC
TDRD6	0.177942	0.064384	0.00571386	0.138797	OPC
STAT5B	0.0712347	0.0641156	0.266553	0.684316	OPC
SPTY2D1	-0.0338764	0.162538	0.834899	0.956094	OPC
ACOX1	0.0299471	0.0571836	0.600486	0.882416	OPC
WDR26	0.0309863	0.0414812	0.455067	0.811982	OPC
LRP1	-0.103629	0.032171	0.00127667	0.0658603	OPC
EEF1D	-0.0699281	0.0553586	0.206523	0.628996	OPC
VAMP4	0.0932414	0.047144	0.0479514	0.365219	OPC
ATL3	0.109296	0.0476535	0.0218157	0.264611	OPC
C12orf42	-0.188062	0.0643118	0.00345314	0.114989	OPC
ENPP2	-0.341789	0.0804615	2.1582e-05	0.00899968	OPC
SETBP1	-0.125815	0.0295264	2.03411e-05	0.00899968	OPC
LZTS3	-0.0607423	0.0523281	0.245725	0.668199	OPC
PLXNA2	-0.143699	0.0700688	0.0402838	0.341885	OPC
ZNF821	-0.078376	0.0433219	0.0704271	0.427172	OPC
CDC42EP4	0.221849	0.0678267	0.00107237	0.0598741	OPC
BTG1	-0.0664382	0.07898	0.400235	0.787884	OPC
RANBP17	0.0186869	0.0817476	0.819185	0.952352	OPC
ADIPOR2	0.152065	0.0732474	0.0378896	0.335389	OPC
OTUD4	0.11574	0.053055	0.0291451	0.301742	OPC
CDK11B	-0.0910383	0.0837735	0.277161	0.69463	OPC
GPR161	0.0729356	0.0647858	0.260252	0.677663	OPC
VILL	0.0135764	0.152115	0.928883	0.983419	OPC
NEDD9	0.162675	0.0664917	0.0144232	0.215766	OPC
CSNK2A2	0.00577429	0.0545242	0.915659	0.979421	OPC
ARHGEF6	0.0903895	0.069364	0.192534	0.616304	OPC
DHX38	-0.0650163	0.056562	0.250362	0.670667	OPC
SEMA4G	0.183303	0.0990879	0.064327	0.415274	OPC
PBX3	0.0662843	0.0849389	0.43517	0.805672	OPC
PHACTR1	-0.0980645	0.0346673	0.00467325	0.127049	OPC
DUSP6	0.0588019	0.0845821	0.486926	0.830516	OPC
ABCC10	-0.109131	0.0468935	0.0199543	0.253142	OPC
FKBP14	-0.0576976	0.0877168	0.510685	0.841584	OPC
GMPR2	-0.0549555	0.0839556	0.512739	0.843248	OPC
DEPDC7	-0.0830323	0.0818401	0.310312	0.720391	OPC
USP3	0.0234514	0.0557233	0.673862	0.908116	OPC
G3BP1	0.023842	0.0478111	0.618012	0.887596	OPC
RFX5	-0.141443	0.0755035	0.0610229	0.405523	OPC
LONRF1	-0.0213286	0.0678271	0.753175	0.932627	OPC
AGPS	0.0461846	0.0456477	0.311652	0.721141	OPC
RRP36	-0.0247391	0.0772185	0.748682	0.932625	OPC
SAE1	-0.113481	0.0372579	0.00232048	0.0927767	OPC
RASSF4	0.187156	0.0812304	0.0212217	0.262205	OPC
GTF3C5	-0.053199	0.0612088	0.384771	0.777361	OPC
ASB7	-0.000437048	0.0810318	0.995697	0.998296	OPC
TSPAN11	-0.161099	0.0467939	0.000575874	0.0469145	OPC
P4HA1	0.20684	0.0561958	0.000232598	0.0299526	OPC
BCR	0.0641075	0.0783637	0.413313	0.793638	OPC
GPR63	0.0881449	0.0699854	0.207859	0.629742	OPC
ZNF614	0.17198	0.078136	0.0277336	0.292166	OPC
OXSR1	0.0528842	0.0437177	0.226404	0.648443	OPC
LDLRAD4	-0.167873	0.0412613	4.73114e-05	0.0127971	OPC
BBX	0.0705163	0.0523278	0.177791	0.604129	OPC
ZNF350-AS1	0.0907204	0.0419267	0.0304806	0.306434	OPC
PPP2R1B	0.0599886	0.0725057	0.408031	0.789665	OPC
CD59	0.182963	0.0610508	0.00272737	0.101849	OPC
B3GLCT	-0.13383	0.0500632	0.00751262	0.158827	OPC
PLAGL2	0.237835	0.066634	0.000357967	0.0373841	OPC
ZFYVE21	0.118721	0.0602197	0.0486713	0.36818	OPC
NSL1	0.102513	0.0552462	0.0635158	0.411701	OPC
SHISA6	-0.0503658	0.0761	0.508076	0.840606	OPC
RFX8	-0.207615	0.0842015	0.013675	0.21023	OPC
PPP2R5B	-0.0717069	0.0717173	0.31738	0.726685	OPC
NUP153	0.0371314	0.0383834	0.333353	0.740421	OPC
LINC00839	0.102203	0.0555611	0.065846	0.41629	OPC
KCNE1	-0.190226	0.177997	0.285203	0.699071	OPC
PYGB	0.10126	0.0707278	0.152232	0.580396	OPC
DIP2B	0.036999	0.0436296	0.396424	0.784693	OPC
RNASEH2C	-0.0947196	0.0601484	0.11531	0.520782	OPC
NPAT	0.116473	0.0481268	0.0155154	0.225041	OPC
CTBS	0.173793	0.109675	0.113055	0.515944	OPC
SMG7	-0.0221997	0.0592965	0.708118	0.918957	OPC
VIPR2	0.217086	0.104916	0.0385337	0.337102	OPC
ERP29	-0.0201935	0.11025	0.854672	0.96021	OPC
EPHB3	-0.145113	0.0701164	0.0384898	0.337025	OPC
NCKIPSD	0.115697	0.0842008	0.169424	0.596197	OPC
INSIG1	0.0852228	0.0946951	0.368136	0.766445	OPC
NUMA1	-0.000374224	0.0632906	0.995282	0.998296	OPC
DCAF1	-0.0220329	0.0741339	0.766311	0.936373	OPC
FCHO2	0.135497	0.062419	0.0299488	0.303368	OPC
CLIP4	0.0883642	0.0690015	0.20033	0.622686	OPC
SLC27A4	-0.163242	0.0546985	0.00284132	0.103772	OPC
RARG	-0.151476	0.0581535	0.00919381	0.176582	OPC
ULK3	-0.0645539	0.0694744	0.352798	0.756871	OPC
SORT1	0.0793724	0.0495395	0.10911	0.511943	OPC
SRP54	0.0108819	0.0480938	0.820996	0.952853	OPC
IGF1	-0.0251189	0.209952	0.904767	0.976797	OPC
TPD52	0.0675807	0.0502881	0.17899	0.604632	OPC
PLCH1	-0.0775643	0.0943757	0.411152	0.792072	OPC
SUSD6	0.0718245	0.0583694	0.218504	0.642328	OPC
SRPX	0.458223	0.13837	0.000927709	0.0559308	OPC
EML1	-0.0731033	0.0402248	0.0691607	0.423599	OPC
ZNF800	0.132843	0.0566488	0.0190252	0.246957	OPC
SLC6A8	0.138752	0.0606844	0.0222281	0.266542	OPC
ZNF446	-0.0857253	0.0584837	0.142703	0.566766	OPC
HNF4G	-0.131984	0.0805465	0.101295	0.496942	OPC
WDHD1	-0.130182	0.0679525	0.0553926	0.392129	OPC
C1orf35	-0.0238067	0.08142	0.769985	0.937224	OPC
CENPT	-0.0816648	0.0582881	0.161198	0.58847	OPC
EPG5	0.02114	0.0466521	0.650446	0.898848	OPC
LIMD1	-0.0191983	0.0803644	0.811191	0.949926	OPC
IRAK2	0.00480208	0.119723	0.968006	0.99234	OPC
MST1	-0.109725	0.0866197	0.205246	0.627397	OPC
PKIG	0.0815509	0.0606757	0.178933	0.604632	OPC
RNF217	0.0457829	0.0506821	0.366348	0.765568	OPC
GPR158	-0.430232	0.104699	3.96995e-05	0.012416	OPC
FBF1	-0.0231962	0.100921	0.818212	0.952257	OPC
PANX1	-0.0407291	0.109096	0.708902	0.919083	OPC
CLVS1	0.060731	0.0550812	0.270214	0.688124	OPC
PTPN5	-0.0659377	0.0552442	0.232647	0.655686	OPC
ARL16	-0.0541778	0.0883738	0.539841	0.854457	OPC
RGMA	0.183096	0.0660493	0.00556938	0.137626	OPC
AVL9	0.0488734	0.0347733	0.159877	0.58658	OPC
MCAM	-0.264738	0.122038	0.03006	0.303879	OPC
SLC43A1	0.224476	0.140953	0.11126	0.514634	OPC
POLR3GL	-0.170478	0.245362	0.487179	0.830516	OPC
PIWIL2	0.0972997	0.156505	0.534137	0.853895	OPC
CLUAP1	-0.0855761	0.0668784	0.200694	0.622686	OPC
STX3	-0.127481	0.0616833	0.0387626	0.337923	OPC
MTUS2	-0.164588	0.124757	0.187077	0.612424	OPC
SH2D4A	0.106539	0.0568507	0.0609285	0.405164	OPC
HNRNPLL	0.0069895	0.057443	0.903155	0.976263	OPC
PI4K2A	-0.0134488	0.121399	0.911789	0.978476	OPC
SIRT1	-0.00353476	0.0710122	0.9603	0.99143	OPC
NBPF26	-0.113518	0.126999	0.3714	0.768341	OPC
NXPE3	0.0673937	0.0385703	0.0805862	0.452975	OPC
OARD1	0.086054	0.0447031	0.0542278	0.38932	OPC
PTBP3	0.0854261	0.0404685	0.0347786	0.326208	OPC
GORASP2	-0.0331063	0.0476219	0.486935	0.830516	OPC
CPM	-0.229231	0.0666316	0.000581129	0.0469145	OPC
CIRBP	-0.158172	0.0446589	0.000397427	0.0383994	OPC
ZBED5	0.0693688	0.0447042	0.120727	0.531795	OPC
AZIN1	0.0443442	0.0494647	0.369996	0.767532	OPC
SEH1L	0.0278797	0.0813125	0.731695	0.92587	OPC
MOB1A	0.125512	0.0536359	0.0192797	0.248328	OPC
TDRD3	0.0905117	0.0561049	0.106688	0.508241	OPC
LSM12	-0.0146847	0.0675598	0.827929	0.95416	OPC
PAQR7	-0.14782	0.0524188	0.00480261	0.127493	OPC
TMEM167B	0.156426	0.0518393	0.0025485	0.0992426	OPC
CUL1	0.0369761	0.0425622	0.384981	0.777361	OPC
ALG1L2	0.168342	0.0971145	0.0830179	0.458529	OPC
MSMO1	0.21237	0.0671459	0.00156255	0.0751829	OPC
STYX	0.121432	0.0463285	0.00876456	0.171655	OPC
CPPED1	-0.161907	0.0469351	0.000561413	0.0469145	OPC
TGFBR2	-0.174384	0.120298	0.147171	0.572982	OPC
DNAH1	-0.203553	0.0608196	0.000817411	0.05244	OPC
SLC30A6	0.0266719	0.0401847	0.506862	0.840243	OPC
ACTR1A	0.0861691	0.0739278	0.243782	0.666065	OPC
MARCKS	0.172551	0.0917413	0.0599932	0.40192	OPC
SEMA4F	-0.0572484	0.115827	0.621124	0.88866	OPC
SHC3	-0.20004	0.0518966	0.00011592	0.0214839	OPC
MIDN	0.0293927	0.0588084	0.617213	0.887596	OPC
ANKRD52	-0.0792291	0.092131	0.38981	0.780759	OPC
PES1	0.135786	0.0817526	0.096726	0.487192	OPC
CD274	0.203524	0.160577	0.204994	0.627397	OPC
ATF2	0.0693918	0.0457901	0.129663	0.546616	OPC
CTDSPL	0.0450197	0.0485458	0.353737	0.758037	OPC
FAM184B	-0.178709	0.0810168	0.0273959	0.29092	OPC
VCL	0.0567889	0.0628502	0.366229	0.765502	OPC
EYA3	0.00262068	0.0452072	0.953772	0.989435	OPC
ACVR1C	-0.0213373	0.206473	0.917692	0.980396	OPC
TTC33	0.0705328	0.0493728	0.153126	0.580396	OPC
MAPRE3	-0.087752	0.0286647	0.00220362	0.0918739	OPC
LIMCH1	-0.128954	0.0432097	0.00284155	0.103772	OPC
SCPEP1	-0.129887	0.0438122	0.00303045	0.107169	OPC
LMO3	0.0921071	0.0579163	0.111756	0.514705	OPC
JMJD8	-0.0220796	0.116201	0.849299	0.958561	OPC
CXXC4	0.187628	0.076181	0.0137808	0.211531	OPC
FRA10AC1	0.117674	0.059476	0.0478713	0.365219	OPC
RBFOX3	-0.195271	0.0723294	0.00693927	0.154329	OPC
CAPRIN1	0.052448	0.0440761	0.234068	0.657652	OPC
COMMD2	-0.0152703	0.066655	0.818796	0.952257	OPC
MECP2	0.020267	0.0432728	0.639531	0.89404	OPC
BRIP1	-0.225293	0.171332	0.188526	0.612942	OPC
MGAT5B	-0.145568	0.0701824	0.0380663	0.335963	OPC
CCT6B	-0.121234	0.0729343	0.096465	0.487095	OPC
GULP1	-0.158765	0.0822353	0.0535295	0.385717	OPC
SGIP1	0.0463818	0.0445951	0.298309	0.710034	OPC
ZNF416	0.205294	0.100999	0.0420889	0.347815	OPC
GRIN2D	-0.000628682	0.0939377	0.99466	0.998237	OPC
CUL7	0.0115423	0.107228	0.91428	0.979316	OPC
ARHGEF7-AS2	-0.0960278	0.16399	0.558163	0.862455	OPC
ADAM19	-0.12083	0.0444433	0.00655278	0.150069	OPC
C2orf69	0.181669	0.0497775	0.000262634	0.031668	OPC
ZSWIM8	-0.063575	0.0442782	0.151057	0.579004	OPC
TMOD1	0.0393314	0.0589705	0.504793	0.838764	OPC
BTN3A1	0.144162	0.145123	0.320528	0.731236	OPC
MAP10	-0.171728	0.140393	0.221256	0.642954	OPC
CECR2	0.0558096	0.0397098	0.159891	0.58658	OPC
MAP2K3	0.24217	0.0818193	0.00307827	0.108096	OPC
PLEKHA7	-0.111127	0.0541796	0.0402594	0.341885	OPC
ATP13A1	-0.0250347	0.0669193	0.708328	0.918957	OPC
ZNF217	-0.0702065	0.0981119	0.474254	0.822864	OPC
TMEM161B	0.0532362	0.0502278	0.289191	0.703002	OPC
PNN	-0.116932	0.0495385	0.0182544	0.241654	OPC
MYL6B	-0.0776945	0.0467552	0.0965671	0.487183	OPC
CLTCL1	0.0909508	0.0489244	0.063026	0.410387	OPC
ARHGAP15	-0.0425001	0.182892	0.816244	0.951872	OPC
ANKRD54	-0.0805777	0.0897807	0.369455	0.767264	OPC
KCNK10	0.0919193	0.0564463	0.103432	0.502013	OPC
GNAI2	0.0454872	0.0469993	0.333131	0.740421	OPC
NNT	-0.0547732	0.0762484	0.472541	0.822512	OPC
ASIC2	0.0180314	0.050206	0.719483	0.921329	OPC
FAM149A	-0.125975	0.061956	0.0420217	0.347815	OPC
DDX21	-0.0628889	0.0980996	0.521476	0.847689	OPC
ACTB	0.0598138	0.0818918	0.465145	0.816411	OPC
GATM	0.0699519	0.0426209	0.100744	0.495791	OPC
LAMA4	-0.183004	0.038989	2.68264e-06	0.00335599	OPC
ANOS1	-0.189837	0.0730622	0.009369	0.176582	OPC
NOMO1	0.0511381	0.0517354	0.32293	0.732916	OPC
CLEC11A	0.00517271	0.134392	0.969297	0.992653	OPC
BRSK1	-0.140011	0.0471908	0.00300802	0.107133	OPC
SHARPIN	-0.0679145	0.0750576	0.365554	0.765314	OPC
BRIX1	0.00242196	0.0856904	0.977452	0.995437	OPC
ENPP1	-0.218969	0.071113	0.00207574	0.090716	OPC
CERS6	0.0631607	0.0361803	0.0808589	0.453567	OPC
CDK17	0.0471056	0.0457331	0.303005	0.714028	OPC
IGF2BP2	0.206367	0.166645	0.215581	0.637758	OPC
TPST1	0.191224	0.0775433	0.0136622	0.21023	OPC
PREB	-0.123113	0.132396	0.35243	0.756827	OPC
SLC39A8	0.0294016	0.0902808	0.744676	0.930714	OPC
PCMTD2	0.056838	0.0503477	0.258936	0.676967	OPC
TSHR	-0.0692411	0.140977	0.623319	0.889262	OPC
IK	-0.109346	0.0545312	0.0449406	0.35765	OPC
HNRNPH1	-0.072862	0.0268509	0.00665614	0.150712	OPC
LUZP1	-0.131604	0.0346227	0.000144058	0.0227562	OPC
SLC8B1	-0.0434154	0.157146	0.782337	0.941062	OPC
MLX	-0.0357918	0.117658	0.760974	0.935849	OPC
P2RY12	-0.0660913	0.101845	0.516376	0.845118	OPC
PDLIM5	0.0221867	0.0531171	0.67617	0.908768	OPC
RACGAP1	-0.185636	0.0744942	0.0127041	0.201409	OPC
DRC3	-0.064739	0.141909	0.648245	0.89781	OPC
LHPP	-0.109174	0.0396572	0.00590625	0.141073	OPC
CC2D2A	-0.0307186	0.0550734	0.576998	0.873166	OPC
PHF10	0.0754366	0.0395068	0.056203	0.393068	OPC
COPS6	-0.0351946	0.0658514	0.593026	0.880875	OPC
ELF2	0.0932877	0.0373193	0.0124293	0.19946	OPC
SUMO2	-0.0810853	0.0643123	0.207379	0.629742	OPC
RHOC	0.126036	0.0602966	0.0365942	0.33335	OPC
FOXO3	-0.0129254	0.0542195	0.811579	0.950057	OPC
C11orf24	-0.0878525	0.0978038	0.369051	0.766801	OPC
UBAP2	0.0064702	0.0528749	0.902608	0.97594	OPC
MN1	-0.185423	0.0521663	0.000378761	0.0381289	OPC
KCNH1	-0.15059	0.0845293	0.0748296	0.441633	OPC
LRP12	0.019247	0.0502579	0.701746	0.916371	OPC
PURG	0.0313297	0.0593863	0.597807	0.881683	OPC
SUGT1	0.110876	0.0391723	0.00464808	0.127049	OPC
EPN1	0.0898633	0.121779	0.460563	0.81368	OPC
MOGS	-0.0907986	0.0996927	0.362409	0.762453	OPC
ZNF316	-0.137062	0.063429	0.0307046	0.306678	OPC
UBE2S	0.00617483	0.151834	0.96756	0.99234	OPC
ZNF141	0.00908444	0.0712744	0.898578	0.974994	OPC
OSBPL1A	0.110059	0.0434419	0.0112935	0.191244	OPC
ATAD5	-0.0353338	0.0884519	0.689548	0.911196	OPC
FAM110B	0.0341906	0.0454382	0.451772	0.811982	OPC
WDFY2	0.112347	0.0595295	0.0591276	0.399813	OPC
CTHRC1	0.0715661	0.193291	0.711195	0.91962	OPC
PPP3CC	0.0698773	0.0312057	0.0251397	0.27998	OPC
MAFG	-0.083122	0.0923105	0.367875	0.766381	OPC
PHF1	-0.014368	0.0680771	0.832844	0.955971	OPC
ST8SIA3	0.0948912	0.0610889	0.120345	0.530924	OPC
COL20A1	-0.223848	0.0593679	0.000162902	0.023805	OPC
PLCD4	0.026642	0.166628	0.872969	0.966458	OPC
ARMC8	0.0806099	0.0353286	0.0225059	0.267805	OPC
SFMBT2	-0.0357625	0.088481	0.686078	0.910716	OPC
ZNF793-AS1	-0.248081	0.0825303	0.00264763	0.100504	OPC
ELP6	-0.120005	0.0562677	0.032945	0.316423	OPC
BEST3	0.229872	0.0707021	0.00114888	0.0628307	OPC
RBM47	0.0685341	0.192792	0.722229	0.92183	OPC
SEC16A	-0.0690054	0.0350659	0.0490818	0.369331	OPC
ZSWIM3	-0.0309367	0.126836	0.807299	0.949518	OPC
CNOT6	-0.022652	0.0560711	0.686222	0.910716	OPC
DHX34	-0.0781899	0.0807331	0.332795	0.740421	OPC
NR2E1	-0.054935	0.152995	0.719547	0.921329	OPC
CSF1	0.427193	0.0972883	1.12831e-05	0.00627338	OPC
RB1CC1	0.0441415	0.042049	0.293827	0.705633	OPC
SEL1L2	-0.155356	0.210101	0.459643	0.813475	OPC
GAB3	-0.0368929	0.106409	0.72881	0.925039	OPC
MVK	0.136941	0.067645	0.0429289	0.351184	OPC
CRIPT	0.118107	0.0486201	0.0151331	0.221646	OPC
GABRB1	0.106692	0.0764707	0.162954	0.589851	OPC
VPS50	0.00149245	0.0509536	0.976633	0.995074	OPC
PSPH	-0.0363775	0.0577397	0.528678	0.850781	OPC
YPEL1	0.0666097	0.06372	0.295862	0.707185	OPC
MEF2A	-0.0776396	0.0231796	0.000809652	0.05244	OPC
ARFGEF1	0.0250482	0.0307032	0.414604	0.795072	OPC
ZMYND8	0.102109	0.0949839	0.282371	0.696737	OPC
JADE2	0.0989705	0.0763021	0.194601	0.617686	OPC
IRAK1	-0.0707341	0.102396	0.489697	0.831755	OPC
HNRNPF	0.0854188	0.0548334	0.119284	0.528627	OPC
SMIM3	0.313217	0.0923348	0.000693385	0.0494195	OPC
MREG	-0.0683036	0.0549931	0.214222	0.637128	OPC
USP18	-0.0187705	0.128044	0.883452	0.970537	OPC
IMP4	0.0191969	0.107234	0.857923	0.962253	OPC
FBXL3	0.0418568	0.0414426	0.312498	0.721842	OPC
WWP2	0.00610655	0.050543	0.903835	0.976418	OPC
PTPRJ	0.102915	0.0413962	0.0129154	0.202916	OPC
ANK1	-0.229111	0.0598651	0.000129652	0.021626	OPC
CNTN6	-0.298182	0.0838505	0.000376384	0.0381289	OPC
PRKAB1	0.081878	0.0548401	0.135428	0.552535	OPC
ARSA	-0.0760249	0.0558505	0.173444	0.60098	OPC
HS3ST5	-0.0941357	0.0816718	0.249071	0.6702	OPC
CARD19	0.141816	0.0547852	0.00963708	0.178188	OPC
LAMA5	0.14667	0.0601632	0.0147741	0.218081	OPC
LAMP1	-0.0396809	0.0474107	0.402614	0.78829	OPC
LINC00402	0.091751	0.280564	0.74365	0.930714	OPC
AKAP12	0.126314	0.0541994	0.0197775	0.252144	OPC
ARID2	0.052267	0.0399465	0.190729	0.615079	OPC
SPATA2L	-0.0373932	0.114851	0.744742	0.930714	OPC
MTX3	0.0639862	0.0604103	0.289512	0.703602	OPC
MOXD1	-0.114561	0.0704875	0.104105	0.50284	OPC
ALG5	-0.0590986	0.124879	0.636038	0.893247	OPC
ST7-AS2	-0.028458	0.131667	0.828882	0.954268	OPC
CHST7	-0.178032	0.0535297	0.00088146	0.0551353	OPC
RIC8B	0.0252799	0.041141	0.538906	0.854457	OPC
ZNF454	-0.0830155	0.0755695	0.271973	0.689827	OPC
DENND6A	0.0218273	0.0523725	0.676846	0.909158	OPC
LRRFIP1	0.0169694	0.0379715	0.654949	0.8996	OPC
KIFC3	-0.168344	0.0493617	0.000648642	0.0477324	OPC
METTL25	-0.117413	0.0377585	0.00187352	0.0860101	OPC
SCGB2B2	-0.102213	0.0370822	0.00584449	0.140268	OPC
CA8	-0.139335	0.0610705	0.0225161	0.267805	OPC
HPRT1	0.114674	0.0363903	0.0016259	0.0771186	OPC
FKBP9	0.137212	0.0474536	0.00383419	0.11907	OPC
CDKN2A	0.137258	0.0733699	0.0613771	0.40599	OPC
PTPN23	0.0308882	0.06256	0.621491	0.88866	OPC
SLC29A2	0.150776	0.195473	0.440504	0.808056	OPC
DNAJC18	-0.0662007	0.0407904	0.104601	0.504017	OPC
ZNF85	-0.119902	0.0455856	0.00853216	0.170733	OPC
LRRIQ3	-0.071959	0.147859	0.626489	0.890382	OPC
BANP	0.1525	0.0875301	0.0814623	0.454532	OPC
ITGB4	0.382428	0.0949914	5.67535e-05	0.0141997	OPC
RASGEF1C	-0.200287	0.116584	0.0858032	0.465178	OPC
KCNMB4	0.193605	0.0689024	0.00495666	0.128746	OPC
ENO1	0.200329	0.049849	5.8514e-05	0.0142831	OPC
HAPLN1	-0.16494	0.0722322	0.0224028	0.267231	OPC
KIAA1143	-0.0772588	0.14121	0.584296	0.876573	OPC
ATP1B3	-0.049912	0.0576143	0.386319	0.778393	OPC
NOL10	0.0206831	0.0401454	0.60641	0.883211	OPC
CREBRF	0.112116	0.0630981	0.0755914	0.442667	OPC
MAPK1	0.0164738	0.0342927	0.630952	0.891889	OPC
FAR2	0.121037	0.0559431	0.0304964	0.306434	OPC
POU3F3	-0.0802014	0.0589232	0.173476	0.60098	OPC
VWC2	-0.113961	0.0347842	0.00105201	0.0598211	OPC
MARK1	0.0451238	0.0339068	0.183249	0.609502	OPC
TMEM138	-0.0160888	0.104009	0.877068	0.967877	OPC
PHAX	-0.0420561	0.0661375	0.524848	0.849864	OPC
CACUL1	0.024812	0.0430976	0.564806	0.864461	OPC
ADAMTS9	0.188328	0.0652391	0.00389268	0.119503	OPC
TAPBPL	-0.0330744	0.0831729	0.690882	0.911461	OPC
EFS	-0.10578	0.0643578	0.100255	0.495309	OPC
SFT2D3	0.0411844	0.128065	0.747764	0.932625	OPC
FAM8A1	0.0955482	0.0497276	0.0546771	0.390763	OPC
WRAP73	0.026357	0.0794362	0.74004	0.929391	OPC
ATG4A	0.0461318	0.0727632	0.526081	0.850272	OPC
COPG2	-0.0826139	0.0312514	0.0082048	0.166347	OPC
RNH1	-0.123204	0.0662534	0.0629445	0.410387	OPC
AJAP1	0.220274	0.0908507	0.0153265	0.223598	OPC
PKN2-AS1	0.0802734	0.0525904	0.126913	0.541641	OPC
ZDHHC11	-0.128147	0.11101	0.248347	0.6702	OPC
GLT1D1	0.0520731	0.0449007	0.246155	0.668649	OPC
SCG2	0.013589	0.10237	0.894396	0.9739	OPC
RANBP3L	-0.0538517	0.133199	0.685997	0.910716	OPC
DNAAF5	0.0412312	0.0519145	0.427071	0.803512	OPC
LRRC4	-0.139967	0.0432201	0.00120176	0.0644854	OPC
MAEL	0.0528757	0.119294	0.657593	0.900125	OPC
PPP1CA	0.0368931	0.0533168	0.488962	0.831631	OPC
ZBTB44	0.0626405	0.0301568	0.0377869	0.335389	OPC
RBM11	0.150523	0.0868898	0.0832118	0.458529	OPC
ZNF425	-0.0823663	0.0703263	0.241518	0.66601	OPC
DOCK11	0.0932226	0.0734936	0.204639	0.627397	OPC
UQCRH	-0.0460854	0.0374948	0.219029	0.642682	OPC
KAT7	0.0497192	0.0630923	0.430674	0.804359	OPC
TMEM178A	-0.108582	0.0436541	0.0128707	0.202584	OPC
MPPED2	0.0605849	0.0581832	0.297746	0.710034	OPC
PRICKLE1	-0.187229	0.0609506	0.00212763	0.0912099	OPC
MAN2A2	-0.0842315	0.0613655	0.16987	0.596197	OPC
DAGLA	-0.0371674	0.0825748	0.652634	0.899226	OPC
ZNF14	-0.0184274	0.0816016	0.82134	0.952853	OPC
SMIM13	0.0202901	0.0555582	0.71496	0.919803	OPC
CDC14B	0.0948201	0.0469279	0.0433264	0.352529	OPC
STX6	0.0171253	0.040754	0.674331	0.908183	OPC
EPM2AIP1	0.116314	0.0516847	0.0244201	0.276466	OPC
TXNRD1	0.101537	0.0398126	0.0107611	0.186327	OPC
TMEM164	0.1276	0.0530433	0.0161467	0.229543	OPC
SMIM10L1	-0.0398894	0.0837481	0.633859	0.893157	OPC
PPP4R2	0.0416678	0.0383967	0.277836	0.69463	OPC
CCDC107	-0.024927	0.110283	0.82118	0.952853	OPC
DISP3	-0.159101	0.0564433	0.00482069	0.127493	OPC
THUMPD3-AS1	-0.057962	0.0344483	0.0924566	0.480928	OPC
CHIC2	0.0497926	0.0427112	0.243696	0.666065	OPC
UQCC1	-0.011122	0.0552477	0.840456	0.956681	OPC
C21orf58	-0.0931322	0.103239	0.367	0.765962	OPC
PHKG1	0.0040754	0.0967314	0.966394	0.99234	OPC
SLC9A5	-0.0257528	0.0779683	0.741174	0.930349	OPC
NUP107	-0.0801581	0.0354997	0.0239459	0.274487	OPC
GPN1	0.127361	0.055562	0.0218923	0.264611	OPC
ZBTB10	0.0166047	0.0587025	0.777282	0.939215	OPC
SLC30A1	0.108563	0.0591767	0.0665707	0.418822	OPC
FBXO31	0.278631	0.0796556	0.00046886	0.0421949	OPC
NID1	0.0690617	0.0609143	0.256898	0.673576	OPC
FN1	-0.155859	0.0780166	0.0457414	0.361881	OPC
ZNF526	0.158039	0.0835103	0.0584308	0.398126	OPC
GEMIN2	0.159636	0.0481913	0.000924482	0.0559308	OPC
SLC16A10	0.0491727	0.12051	0.683245	0.910716	OPC
NUBP1	0.0316856	0.100869	0.753426	0.932627	OPC
TP53BP2	0.0298622	0.0429957	0.487345	0.830516	OPC
MROH9	-0.169228	0.129976	0.192918	0.616654	OPC
USP2-AS1	-0.0763556	0.188524	0.685464	0.910716	OPC
ZNF93	0.0859183	0.0793325	0.278802	0.695113	OPC
AGMO	0.225531	0.121375	0.0631511	0.4104	OPC
TIMM44	-0.0762236	0.0405034	0.059849	0.401723	OPC
ZBTB11-AS1	-0.0525448	0.154037	0.733014	0.92587	OPC
KLHL28	0.102323	0.0449821	0.0229211	0.269766	OPC
CHRM5	-0.0277684	0.12116	0.818723	0.952257	OPC
ZNF273	-0.0784202	0.0417399	0.0602742	0.402418	OPC
SET	-0.0236162	0.0542381	0.66326	0.902757	OPC
TRAPPC3	0.0707353	0.0426134	0.0969285	0.487712	OPC
PABPC1	0.0751793	0.046088	0.102846	0.501446	OPC
NT5C2	0.016034	0.0439092	0.71499	0.919803	OPC
P2RY11	-0.119268	0.13987	0.393821	0.783259	OPC
VPS25	0.138589	0.0918127	0.131177	0.548159	OPC
MAP2K1	-0.0560377	0.0400827	0.162098	0.589851	OPC
SON	-0.0472138	0.0276478	0.087695	0.467233	OPC
SS18L2	0.0934425	0.120992	0.439933	0.808056	OPC
LINS1	0.0405245	0.0838943	0.629066	0.890908	OPC
RUNX2	-0.0107147	0.115517	0.926099	0.982855	OPC
UTP23	0.396243	0.139827	0.00459965	0.127049	OPC
MGAT4C	-0.153673	0.0797575	0.0540105	0.388615	OPC
ZNF268	0.0368952	0.0986516	0.708408	0.918957	OPC
CLDN1	-0.074647	0.0640955	0.244172	0.666065	OPC
NEK9	0.0199665	0.0497232	0.688013	0.911196	OPC
LARP4	0.0440284	0.0391734	0.26104	0.678744	OPC
SMS	-0.020306	0.0561042	0.717402	0.920526	OPC
ZNF790	-0.0093627	0.0525443	0.858576	0.962329	OPC
PPP2R5E	0.00696152	0.0359901	0.846623	0.958416	OPC
TNFRSF1A	0.188809	0.112242	0.0925368	0.481095	OPC
LRRC1	0.159644	0.0881448	0.0701166	0.426063	OPC
CPEB1	-0.140835	0.0532311	0.00815175	0.165819	OPC
NDUFAF2	0.0627533	0.0475294	0.186733	0.612424	OPC
POU2F2	-0.129828	0.0540817	0.016369	0.229543	OPC
LRP5	-0.108042	0.0463777	0.0198267	0.252339	OPC
TIGD1	-0.0106032	0.103122	0.918104	0.980513	OPC
PPP1R3F	-0.0427303	0.0367622	0.245095	0.667459	OPC
SBF1	-0.0284859	0.0460089	0.535824	0.854457	OPC
XIAP	0.0519877	0.0353249	0.141102	0.563731	OPC
WDR31	-0.0661167	0.0668788	0.322856	0.732916	OPC
ACTR3C	-0.0175535	0.0852163	0.836801	0.956094	OPC
NAA50	0.0319626	0.0470733	0.49714	0.836072	OPC
CRKL	0.0428706	0.0472576	0.364318	0.764697	OPC
EMILIN2	0.18382	0.0896508	0.0403259	0.341885	OPC
THOC2	0.048129	0.0319385	0.131829	0.548159	OPC
LINC00639	-0.130975	0.0680016	0.0540966	0.388656	OPC
LDLR	0.263359	0.0907629	0.00371251	0.117006	OPC
SNAP47	-0.0483833	0.0482751	0.316227	0.725439	OPC
UCK2	0.0528343	0.0496555	0.287321	0.70066	OPC
LINC00847	0.157288	0.0740218	0.0335959	0.320342	OPC
NABP2	-0.011473	0.0599543	0.848242	0.958474	OPC
TEPSIN	-0.0334032	0.0648161	0.606306	0.883211	OPC
TRPC5	-0.472197	0.509459	0.353999	0.758148	OPC
HIGD1C	0.185213	0.0892627	0.0379942	0.335906	OPC
TMEM223	-0.0288763	0.0721109	0.688831	0.911196	OPC
PDE10A	-0.0562457	0.0594778	0.344323	0.748963	OPC
SLFNL1-AS1	0.0317049	0.106152	0.765188	0.936373	OPC
SLC7A2	0.00310177	0.0691748	0.964235	0.991683	OPC
HK2	0.529319	0.116831	5.88078e-06	0.00420392	OPC
ALDH6A1	0.126789	0.0414452	0.00221936	0.0918739	OPC
LINC00578	-0.146088	0.11886	0.219044	0.642682	OPC
CDH23	0.194368	0.07304	0.00778802	0.162043	OPC
SEC22C	-0.0878364	0.0447816	0.0498279	0.372554	OPC
RABL3	-0.102794	0.0703962	0.144228	0.568729	OPC
C1S	0.0153639	0.0535906	0.77435	0.938106	OPC
ANKRD17	0.00817698	0.0370293	0.825229	0.953773	OPC
GSTA4	0.0483662	0.0580968	0.405121	0.789064	OPC
PLB1	-0.11067	0.0873099	0.204958	0.627397	OPC
ZNF674	0.0330014	0.0425621	0.43812	0.806176	OPC
PNPLA7	-0.0396645	0.0791802	0.616413	0.88738	OPC
ATF6	0.0374396	0.0480481	0.435855	0.805672	OPC
SARNP	0.0720466	0.073495	0.326942	0.73595	OPC
EPHB2	-0.159634	0.073362	0.0295572	0.302946	OPC
GPR89B	0.0489064	0.0450242	0.27738	0.69463	OPC
IDNK	-0.136939	0.0477603	0.00414108	0.122172	OPC
CNBP	0.0291612	0.0560711	0.60301	0.882417	OPC
NEURL1B	0.300247	0.128357	0.0193272	0.248588	OPC
GDI2	0.0611419	0.0265843	0.0214526	0.263241	OPC
DNAJC15	-0.0537949	0.0348699	0.122895	0.536046	OPC
KIAA0232	0.0312958	0.0355816	0.379104	0.773106	OPC
KLHL9	0.0939876	0.071016	0.185679	0.610901	OPC
SETD6	-0.016619	0.0821428	0.839668	0.956473	OPC
THOC7	-0.0300319	0.0894404	0.73704	0.927655	OPC
DYNC1LI2	-0.101276	0.026736	0.000151857	0.023027	OPC
LIMA1	-0.185733	0.0413058	6.90705e-06	0.00460838	OPC
KLRD1	0.138267	0.100679	0.169646	0.596197	OPC
EXOC5	0.0047937	0.0524769	0.927216	0.982855	OPC
ZNF578	-0.00688307	0.0814301	0.932637	0.984016	OPC
NLGN3	-0.128327	0.0414653	0.00196942	0.0879911	OPC
LINC01411	-0.226768	0.0665606	0.000656954	0.0479912	OPC
TBC1D16	-0.0454199	0.0657075	0.489412	0.831727	OPC
DDX19A	0.014613	0.0735456	0.842503	0.957322	OPC
ZNF649	-0.102796	0.0636114	0.106095	0.506823	OPC
KIF1C	0.138232	0.0620393	0.0258715	0.284203	OPC
HIF1A	0.0309736	0.0386495	0.422902	0.80144	OPC
P2RY14	-0.0984936	0.124754	0.429817	0.803626	OPC
FAM120A	0.0251003	0.0388421	0.51814	0.846067	OPC
NBAS	0.035196	0.0499903	0.481397	0.826384	OPC
DNAJC10	-0.0232158	0.0518328	0.654226	0.899226	OPC
TXNDC15	-0.0777369	0.0560074	0.165145	0.59159	OPC
CEP78	-0.0817389	0.039628	0.0391456	0.339134	OPC
ANKRD18A	0.0223582	0.173311	0.897353	0.974947	OPC
RIPK2	0.0311068	0.0556149	0.57594	0.872806	OPC
JAG1	-0.0941761	0.069541	0.175655	0.601835	OPC
TRPC3	6.9992e-05	0.0695699	0.999197	0.999783	OPC
RBFOX2	0.0124243	0.0357794	0.728405	0.924951	OPC
SLC14A2	0.0625001	0.0868328	0.471663	0.82217	OPC
SLX4	-0.126579	0.0592697	0.0327081	0.315394	OPC
ZNF740	-0.0767275	0.0680633	0.259618	0.67751	OPC
IPO5	0.0548405	0.0387331	0.156817	0.583299	OPC
CNNM2	-0.0255245	0.0457479	0.576887	0.873166	OPC
TBC1D32	-0.0812747	0.0256964	0.00156216	0.0751829	OPC
SPATA17	0.156339	0.0953184	0.100969	0.496314	OPC
MZT1	-0.039244	0.0825173	0.63437	0.893157	OPC
MBNL2	0.0589397	0.0475166	0.214827	0.637348	OPC
DUSP8	-0.119565	0.0585049	0.0409854	0.343824	OPC
ZCCHC17	0.0163099	0.0768019	0.831824	0.955456	OPC
TRIB1	-0.0265171	0.186184	0.886745	0.971503	OPC
ENPP5	0.0135258	0.107581	0.899948	0.975175	OPC
SOX13	0.0515445	0.056011	0.357439	0.76055	OPC
COMMD9	0.0988703	0.0712881	0.165469	0.59159	OPC
ZBTB7C	0.0404378	0.0564117	0.473477	0.822864	OPC
ITPKC	0.205287	0.095581	0.0317315	0.310733	OPC
RASGEF1A	0.207429	0.0918012	0.0238494	0.274487	OPC
FBXO4	-0.103862	0.0696192	0.135736	0.55334	OPC
WDR11	0.0144394	0.0727767	0.842726	0.957322	OPC
DNAJC17	-0.0629911	0.0386182	0.102864	0.501446	OPC
PTPN2	-0.0624369	0.031946	0.0506479	0.374637	OPC
RNF114	0.129663	0.0385981	0.000781397	0.0514488	OPC
PTAR1	0.049613	0.0550775	0.367703	0.766381	OPC
ATP2B4	0.0415814	0.0387962	0.283815	0.697748	OPC
FAM184A	-0.121757	0.029812	4.4238e-05	0.0126495	OPC
SAP130	-0.0722171	0.11032	0.512717	0.843248	OPC
CSNK1A1	0.0513226	0.0397327	0.196462	0.618139	OPC
STARD4	0.137554	0.0537528	0.0104969	0.185898	OPC
COQ10B	-0.0341254	0.068901	0.620401	0.88843	OPC
SAMD12	-0.147993	0.0409865	0.000305278	0.0351175	OPC
ZNF16	-0.0650977	0.0589595	0.269546	0.687984	OPC
TTC27	0.0578457	0.0467694	0.216152	0.638452	OPC
ARID5A	0.511221	0.133152	0.000123352	0.021626	OPC
NMNAT3	0.0977849	0.0475685	0.0398147	0.340593	OPC
XPO7	0.0493559	0.0534172	0.355502	0.75911	OPC
DECR1	0.0758249	0.0561494	0.176883	0.603301	OPC
PPIL1	-0.0372466	0.0607149	0.539567	0.854457	OPC
WDR5	-0.0435417	0.0413777	0.292663	0.70459	OPC
RHBDL1	0.0114782	0.0948912	0.903721	0.976418	OPC
TRIM68	-0.109259	0.11285	0.332956	0.740421	OPC
FBXO8	0.0810969	0.0489442	0.0975342	0.489039	OPC
FANCA	-0.080822	0.0842451	0.337374	0.74368	OPC
TMCC3	0.137907	0.0856412	0.107335	0.509685	OPC
ZNF317	0.0524164	0.0536326	0.32841	0.736934	OPC
ZNF641	-0.112235	0.0473603	0.0177973	0.238133	OPC
ZYX	-0.136538	0.0640901	0.0331381	0.317974	OPC
SLF1	-0.0586294	0.0636153	0.356724	0.759772	OPC
CCNL1	-0.0449524	0.0415356	0.279136	0.695113	OPC
SEMA6A-AS1	0.00766136	0.0929495	0.934309	0.984166	OPC
BBS2	0.0136388	0.053409	0.798442	0.946217	OPC
NGF	-0.0328689	0.0786183	0.675887	0.908768	OPC
ZFAND2A	0.0124589	0.123076	0.919369	0.981194	OPC
GPR137	0.000268689	0.0950756	0.997745	0.999292	OPC
WDSUB1	0.0683447	0.049334	0.165947	0.591662	OPC
PPP1R14B	0.0308756	0.127219	0.80824	0.94962	OPC
MPHOSPH6	0.0302949	0.0496632	0.541857	0.855359	OPC
DDX50	-0.0482725	0.0418464	0.248679	0.6702	OPC
PNKP	-0.0498353	0.0896151	0.57814	0.873573	OPC
UBE2D3	0.0416237	0.0341367	0.222722	0.644034	OPC
FBXL14	0.119249	0.0705494	0.0909732	0.476944	OPC
ILK	-0.0355061	0.0534971	0.506881	0.840243	OPC
PTCD2	0.0852129	0.0774216	0.271056	0.688858	OPC
ARMC10	0.0766021	0.0339491	0.0240467	0.274487	OPC
PHLDA3	0.283789	0.08295	0.000623439	0.047268	OPC
SUN2	0.0946785	0.050409	0.0603529	0.402674	OPC
INSR	0.0561586	0.0348195	0.106777	0.508387	OPC
MRPL45	-0.0185202	0.0478131	0.6985	0.91419	OPC
RAB8A	0.0899301	0.0615474	0.143974	0.568398	OPC
ZNF114	0.0961769	0.0669529	0.150864	0.578886	OPC
GSPT1	0.0311426	0.0325052	0.338023	0.744278	OPC
SEC61B	-0.0258124	0.109076	0.812933	0.950301	OPC
UBOX5-AS1	-0.00737522	0.113528	0.948203	0.988312	OPC
HECTD2	-0.0185157	0.0355263	0.60224	0.882417	OPC
KCNK12	0.0363099	0.151794	0.810947	0.949926	OPC
CFAP43	0.202556	0.0759902	0.00768622	0.160592	OPC
UTP4	0.0607344	0.0448299	0.175489	0.601835	OPC
SAXO2	0.0807987	0.109093	0.458911	0.813128	OPC
C1GALT1	-0.00210848	0.055043	0.969444	0.992653	OPC
SLC4A8	-0.276113	0.133571	0.038718	0.337829	OPC
ANKUB1	-0.105751	0.0990038	0.285454	0.699345	OPC
CBL	0.0410089	0.0342752	0.231518	0.654204	OPC
PPP2R1A	0.00747469	0.0592855	0.899669	0.975175	OPC
CORO2B	-0.192478	0.0607987	0.00154644	0.0751829	OPC
STMN4	-0.108725	0.043757	0.0129647	0.203053	OPC
QSER1	0.0371996	0.0446165	0.404414	0.789064	OPC
VASH1	-0.111057	0.0444316	0.0124364	0.19946	OPC
PRPF38A	0.124031	0.0366767	0.000720307	0.0500613	OPC
AMPD3	-0.0674319	0.0753052	0.370547	0.768076	OPC
SNX18	-0.0300378	0.0719608	0.676372	0.908768	OPC
UBA5	0.0964223	0.0490469	0.0493079	0.370475	OPC
UNC5D	0.235904	0.0954632	0.013468	0.209156	OPC
GPR137C	-0.117764	0.0347413	0.000699571	0.0494195	OPC
RNF169	0.00431294	0.0450871	0.923792	0.982595	OPC
SREBF2	-0.022149	0.0734326	0.762939	0.935849	OPC
MRPL42	0.0523592	0.0426199	0.219254	0.642718	OPC
RAP1B	0.0126409	0.0470176	0.788041	0.942858	OPC
CCDC43	-0.0618108	0.0622523	0.320755	0.731236	OPC
CEBPD	0.654255	0.18639	0.000447881	0.0412146	OPC
NBPF14	0.0716338	0.0967395	0.459008	0.813128	OPC
DHX16	-0.0878292	0.0957329	0.358913	0.760578	OPC
TECR	0.211301	0.0511296	3.58589e-05	0.0119625	OPC
MORC2	-0.0381747	0.0457454	0.403997	0.789064	OPC
SGO2	-0.133495	0.0723352	0.0649647	0.415577	OPC
CLCN5	-0.133207	0.0389736	0.000631115	0.047337	OPC
PARPBP	-0.292003	0.13369	0.0289491	0.301167	OPC
LIPH	0.00305073	0.124008	0.980373	0.996207	OPC
STAU1	-0.0260045	0.060332	0.666452	0.904509	OPC
LYAR	0.0238167	0.078338	0.761109	0.935849	OPC
FMO5	0.105506	0.0872393	0.226514	0.648443	OPC
SLC19A2	0.0519849	0.0435602	0.232711	0.655686	OPC
RAB1A	0.0277405	0.0383521	0.469489	0.819946	OPC
FAM13A	0.0949773	0.0525766	0.0708472	0.428164	OPC
PPA2	0.0510952	0.0465565	0.272428	0.690243	OPC
SLC38A6	0.0383448	0.0360599	0.287617	0.701048	OPC
USP10	0.0454267	0.0307296	0.139335	0.561152	OPC
SMC2	-0.140526	0.0593883	0.0179705	0.239202	OPC
THNSL2	0.099691	0.166465	0.549259	0.858904	OPC
ASCL1	0.224612	0.0845494	0.00789391	0.163566	OPC
ERO1A	0.0699066	0.0401249	0.0814693	0.454532	OPC
SDK1	0.0430001	0.0547086	0.431877	0.804619	OPC
KLHL15	0.0687707	0.0507799	0.175644	0.601835	OPC
ZFAND1	0.020403	0.0536023	0.703473	0.917153	OPC
HOOK3	0.0219016	0.0321114	0.495208	0.835374	OPC
B3GNT5	-0.0489628	0.0997457	0.623514	0.889362	OPC
UPP2	0.0754037	0.0453481	0.0963572	0.486796	OPC
FBXO45	-0.103822	0.050512	0.0398415	0.340593	OPC
BCL2	0.0330565	0.0548769	0.546924	0.858497	OPC
BMI1	0.0691728	0.0746543	0.354147	0.758245	OPC
SPDYA	0.193795	0.0696607	0.00540277	0.136011	OPC
ACTR1B	-0.0564343	0.0383431	0.141069	0.563731	OPC
PLA2G15	-0.068267	0.0557318	0.220605	0.642915	OPC
MEAF6	-0.0423773	0.0322168	0.188383	0.612942	OPC
KLHDC9	-0.0310936	0.0877154	0.722977	0.922197	OPC
GUCD1	0.0749616	0.0739204	0.310542	0.72059	OPC
GPR146	0.113331	0.132178	0.391216	0.781182	OPC
TVP23A	0.0753321	0.0364354	0.0386822	0.337811	OPC
RBMS2	-0.149675	0.113859	0.188659	0.61302	OPC
UCKL1	-0.0184466	0.0780771	0.81323	0.950406	OPC
UBE4B	0.0206802	0.0529921	0.696351	0.913739	OPC
TMEM107	0.270806	0.0913263	0.00302427	0.107169	OPC
UGP2	0.067139	0.0351416	0.0560656	0.392812	OPC
CCDC81	0.166372	0.0716537	0.0202386	0.254138	OPC
ARRDC1-AS1	-0.0100886	0.085885	0.90649	0.977113	OPC
YAP1	0.145539	0.159637	0.361932	0.762042	OPC
MAP7D3	-0.147232	0.0768225	0.055298	0.392129	OPC
BNIP3L	0.211607	0.0692477	0.00224458	0.0918739	OPC
AGTPBP1	0.0768669	0.043801	0.0792745	0.450241	OPC
RBBP4	0.0311065	0.0324763	0.338153	0.744278	OPC
PRELID2	0.0415844	0.0920891	0.651581	0.898848	OPC
IPCEF1	-0.130549	0.0935706	0.162959	0.589851	OPC
DNAJB11	-0.00492977	0.0840205	0.953212	0.989435	OPC
ANKRD55	0.307366	0.205391	0.134526	0.5511	OPC
CWC27	0.0244291	0.0401609	0.543001	0.855973	OPC
MLF1	0.116781	0.0540964	0.0308695	0.307379	OPC
C1orf52	-0.034499	0.0465943	0.45905	0.813128	OPC
RLBP1	-0.232414	0.112774	0.0393142	0.339134	OPC
ASAP3	0.129393	0.053459	0.0155027	0.225041	OPC
BTN3A3	-0.0132567	0.084063	0.874693	0.967058	OPC
PITPNM2	0.0663894	0.0553808	0.230613	0.653067	OPC
MGAM	0.158144	0.0913076	0.0832752	0.458529	OPC
KIF21B	-0.184647	0.0504524	0.000252391	0.030804	OPC
TMPRSS9	-0.15428	0.134194	0.250277	0.670667	OPC
EXTL1	-0.124697	0.06473	0.0540519	0.388615	OPC
CIZ1	-0.0479847	0.0655858	0.464393	0.815519	OPC
ARX	-0.0687982	0.0925032	0.457035	0.812369	OPC
SENP2	0.0183332	0.0396501	0.643813	0.895771	OPC
CMTM5	0.0495016	0.122727	0.686692	0.911098	OPC
ARFIP2	-0.0397463	0.0614401	0.517689	0.845606	OPC
ETV6	0.102849	0.0410678	0.012267	0.197694	OPC
BTBD17	0.26568	0.0921236	0.00392727	0.119659	OPC
SRSF12	-0.0233286	0.0543601	0.667814	0.90559	OPC
MTG2	-0.089874	0.0519274	0.0834938	0.458872	OPC
SMUG1	-0.0367873	0.0685023	0.591252	0.880281	OPC
COL4A5	-0.233885	0.0862561	0.00669755	0.151075	OPC
FAM133A	-0.158308	0.0517943	0.00223952	0.0918739	OPC
EIF4E	0.00638002	0.040754	0.8756	0.967646	OPC
CLNS1A	0.0564077	0.0494716	0.254201	0.672316	OPC
TECPR1	-0.171392	0.0746171	0.0216211	0.263951	OPC
PPP2R5C	0.0190402	0.0393287	0.628294	0.890908	OPC
PDE6B	-0.0321748	0.0863738	0.709516	0.919083	OPC
CAMK2G	-0.086558	0.0442313	0.0503545	0.374404	OPC
SHMT1	0.294449	0.0673628	1.23627e-05	0.00651191	OPC
MRO	0.235116	0.10043	0.0192271	0.248291	OPC
CNIH1	0.0493018	0.042847	0.249876	0.670625	OPC
RPL19	-0.051754	0.111729	0.643213	0.895605	OPC
FARP2	-0.187335	0.0533789	0.000448881	0.0412146	OPC
ARGLU1	-0.030534	0.0429995	0.477641	0.824912	OPC
SYNGAP1	-0.0401843	0.0426221	0.345781	0.75083	OPC
ZFPM1	-0.101727	0.0826681	0.218493	0.642328	OPC
FRMPD2	-0.06506	0.0952633	0.494639	0.835374	OPC
DDX56	-0.0671693	0.0484637	0.165756	0.591662	OPC
KPNA5	0.0597147	0.0248088	0.0160842	0.229543	OPC
C5	0.0364219	0.0507404	0.472875	0.82265	OPC
TXNDC16	0.0971783	0.0617936	0.115805	0.521552	OPC
TENM4	-0.112462	0.0447452	0.011958	0.196312	OPC
STK31	0.0784866	0.0885844	0.375612	0.771582	OPC
NENF	-0.0883502	0.0601774	0.14206	0.565528	OPC
UBN2	0.0152381	0.0444875	0.731955	0.92587	OPC
NDRG1	0.0803156	0.0679422	0.237159	0.661003	OPC
IKBIP	0.0428477	0.119548	0.720033	0.921329	OPC
TMEM184B	-0.0902327	0.03772	0.0167489	0.23247	OPC
TET2	0.0902987	0.0636369	0.155909	0.582648	OPC
APLF	-0.0492445	0.041163	0.231569	0.654204	OPC
NUP98	-0.00842372	0.0442045	0.848868	0.958561	OPC
LENG8-AS1	0.015358	0.0683291	0.822162	0.952892	OPC
RAB5B	-0.0620884	0.090787	0.494044	0.834778	OPC
RNF166	-0.00613376	0.0709868	0.931143	0.984016	OPC
CDKN2AIP	0.155385	0.0813491	0.0561211	0.392812	OPC
CCDC57	-0.0320568	0.0349793	0.359431	0.760824	OPC
BCORL1	0.117383	0.0530145	0.0268177	0.287665	OPC
GLI2	0.225479	0.15475	0.145101	0.570767	OPC
SP2-AS1	-0.0194354	0.0867588	0.822744	0.953233	OPC
APPL2	0.038443	0.0365552	0.292965	0.70459	OPC
ADARB2-AS1	-0.0589117	0.0903016	0.514151	0.844375	OPC
BTBD2	0.00572629	0.0496443	0.908171	0.977174	OPC
ORAI2	-0.103924	0.093752	0.267644	0.685761	OPC
DNAH10	0.117836	0.0672275	0.079637	0.450541	OPC
OR2L3	0.154013	0.164345	0.34869	0.753074	OPC
GNA13	0.016084	0.0375113	0.668085	0.905605	OPC
RLF	0.0495803	0.0302284	0.100965	0.496314	OPC
TNIK	0.0613342	0.0451202	0.174035	0.601563	OPC
SPG7	-0.121157	0.0474003	0.0105872	0.185898	OPC
FXR1	0.152421	0.0564988	0.00698029	0.154827	OPC
HMGCR	0.0896165	0.0724642	0.216198	0.638452	OPC
UBAP1L	-0.0686348	0.0376217	0.0681005	0.422712	OPC
MMADHC	0.0356156	0.0602196	0.554233	0.860978	OPC
PTPN13	0.162394	0.0684736	0.01771	0.238133	OPC
BYSL	0.269299	0.100482	0.00736081	0.158022	OPC
CREG1	-0.0579097	0.0753232	0.442003	0.808056	OPC
LSM10	0.0796634	0.183544	0.664267	0.90314	OPC
SCUBE3	-0.133177	0.0749038	0.0754092	0.442463	OPC
BAHD1	0.0253065	0.0711713	0.722161	0.92183	OPC
EXD2	0.0554398	0.0361605	0.125237	0.539548	OPC
TBC1D7	-0.0783268	0.0442143	0.0764731	0.444708	OPC
ACTN4	0.0731507	0.0368163	0.0469324	0.364342	OPC
LRRC37A	0.0562272	0.115792	0.627258	0.890382	OPC
N4BP2L1	0.0538742	0.0455425	0.236832	0.660998	OPC
SAP30BP	0.0309358	0.0394279	0.432678	0.805177	OPC
DUSP3	-0.0528293	0.0994335	0.595209	0.880875	OPC
IGF1R	0.092023	0.0474943	0.0526773	0.382579	OPC
AVEN	-0.094826	0.0403989	0.018913	0.24646	OPC
NYAP1	0.00649225	0.102178	0.949338	0.988562	OPC
TRIM69	0.185945	0.0564871	0.000995426	0.0579199	OPC
GPR12	0.193543	0.0956968	0.043129	0.351781	OPC
TRAM1L1	-0.129347	0.20512	0.528307	0.850684	OPC
CCDC77	-0.0445473	0.108125	0.680342	0.910275	OPC
VAV3	-0.137112	0.099301	0.167349	0.593797	OPC
SP2	-0.105331	0.0665167	0.1133	0.516242	OPC
CACNG8	-0.141187	0.074806	0.0591098	0.399813	OPC
ETS1	0.0709917	0.0367706	0.0535241	0.385717	OPC
SECISBP2L	0.0251351	0.0328606	0.444332	0.808495	OPC
PXN-AS1	-0.0559808	0.104383	0.59175	0.88063	OPC
TRAM1	0.0770654	0.0409165	0.0596354	0.400886	OPC
EMP2	0.183731	0.0852809	0.0312068	0.308179	OPC
GPR108	0.00816839	0.122462	0.946819	0.988191	OPC
SPIRE1	0.0418655	0.0313898	0.182292	0.60833	OPC
CBX1	-0.086719	0.0423613	0.0406457	0.342698	OPC
MIB1	0.0579023	0.0274498	0.0349112	0.326365	OPC
MDH1B	0.0344688	0.0995368	0.729123	0.925059	OPC
ACOT7	-0.0199462	0.052697	0.705054	0.918295	OPC
EMILIN3	0.218085	0.212823	0.305492	0.716837	OPC
PLEKHF2	0.179613	0.0589716	0.00232097	0.0927767	OPC
ADGRB2	-0.0450956	0.0472709	0.340093	0.745923	OPC
SHOC2	0.0702201	0.02936	0.0167709	0.23247	OPC
ERMAP	-0.194013	0.0612897	0.00154813	0.0751829	OPC
AFF1	0.0394991	0.0346316	0.254058	0.672114	OPC
DDOST	-0.0384064	0.0869753	0.658794	0.900535	OPC
ZNF568	0.0641939	0.0391149	0.100763	0.495791	OPC
SLC41A1	0.0521289	0.0869158	0.548664	0.85881	OPC
MAPKAPK5-AS1	0.0137367	0.114808	0.904761	0.976797	OPC
ZNRF1	-0.00214109	0.0496582	0.965609	0.992233	OPC
SEC14L2	0.0771503	0.0577363	0.181467	0.607397	OPC
ATP11C	0.104045	0.0458801	0.0233443	0.271347	OPC
ZNHIT1	-0.083082	0.0545847	0.127991	0.543228	OPC
SPRED2	0.0446089	0.0372923	0.231619	0.654204	OPC
FHDC1	0.263244	0.0706951	0.000196358	0.0272938	OPC
COLGALT1	-0.0106711	0.0699795	0.878801	0.968657	OPC
IL11RA	0.0611038	0.0804474	0.447524	0.810352	OPC
KIF4A	-0.0503227	0.166449	0.7624	0.935849	OPC
LYSMD4	-0.0828848	0.0464472	0.0743433	0.440253	OPC
SLC35B4	-0.0137635	0.0533308	0.796347	0.944854	OPC
CCDC125	-0.083663	0.0511688	0.102041	0.498701	OPC
P3H3	-0.0640912	0.0718828	0.372603	0.76968	OPC
MT2A	0.300424	0.0875713	0.00060221	0.0469145	OPC
HNRNPC	0.0139356	0.0444285	0.753776	0.932945	OPC
ZNF99	-0.0912334	0.0699766	0.192312	0.616304	OPC
SRI	0.129584	0.0728199	0.075155	0.442182	OPC
HELB	0.33453	0.151306	0.0270394	0.288758	OPC
ANKMY2	0.04287	0.0349992	0.220619	0.642915	OPC
TPPP	-0.066552	0.0556308	0.231573	0.654204	OPC
LRRC42	0.128353	0.0618204	0.0378734	0.335389	OPC
CTTNBP2NL	0.0126248	0.0429223	0.768658	0.937224	OPC
RPL23A	-0.0494333	0.0942797	0.600051	0.882416	OPC
ACOT8	-0.0306148	0.0496596	0.537569	0.854457	OPC
SYCE2	0.177758	0.079784	0.0258813	0.284203	OPC
TUBA1C	0.190551	0.0599684	0.00148536	0.0735917	OPC
TFDP2	0.0760656	0.0510659	0.136341	0.553775	OPC
FAM221A	0.184544	0.0597226	0.00200144	0.0885226	OPC
CASC2	0.0266129	0.0660587	0.687046	0.911196	OPC
DOCK7	0.168005	0.0457682	0.000241805	0.0301653	OPC
PPIB	0.0145773	0.0924221	0.874673	0.967058	OPC
RGS9	-0.138799	0.0828424	0.0938444	0.483872	OPC
PVT1	0.144514	0.0621816	0.0201223	0.254138	OPC
A2M-AS1	0.0314628	0.113278	0.781206	0.941062	OPC
FITM2	-0.051129	0.0565053	0.365543	0.765314	OPC
KIF22	-0.101975	0.0521915	0.0507169	0.37468	OPC
AAAS	-0.123152	0.0500839	0.0139355	0.212602	OPC
BRD9	-0.0553362	0.0543015	0.308177	0.718305	OPC
MPRIP	0.0301986	0.0464817	0.515893	0.845018	OPC
SPDYE1	-0.111314	0.105794	0.29272	0.70459	OPC
CRY1	0.0328405	0.0596987	0.582248	0.875397	OPC
CAPN5	0.119544	0.0597528	0.0454305	0.360848	OPC
IQGAP1	0.00391914	0.0730576	0.957218	0.990805	OPC
PLPPR1	-0.102171	0.0355944	0.0040994	0.122172	OPC
KAT2A	-0.0417079	0.0484255	0.389085	0.780501	OPC
ABCB9	-0.0181035	0.0578326	0.754255	0.932961	OPC
UBIAD1	0.0442176	0.0406074	0.276197	0.693471	OPC
BRINP1	-0.168822	0.036606	3.99086e-06	0.0038247	OPC
KCNK1	-0.148313	0.0541031	0.00611966	0.144447	OPC
OSBPL5	0.0865007	0.0422527	0.0406365	0.342698	OPC
TMTC4	0.164977	0.0554301	0.00291749	0.104279	OPC
SLC19A3	0.0828583	0.166005	0.617687	0.887596	OPC
FKBP7	0.137259	0.0782958	0.0795881	0.450541	OPC
GNL2	-0.0702956	0.0473481	0.137635	0.556097	OPC
ZC2HC1C	0.0801377	0.0902561	0.374599	0.771384	OPC
INTS12	0.10885	0.0411973	0.00823774	0.166552	OPC
GLIS2	0.0668032	0.097912	0.495063	0.835374	OPC
CEP250	-0.0527209	0.0389249	0.175601	0.601835	OPC
RHOBTB3	0.117348	0.0455501	0.009988	0.182613	OPC
VPS13C	-0.0204003	0.023418	0.38368	0.776515	OPC
SESTD1	0.070569	0.0398002	0.0762155	0.443984	OPC
CDH7	-0.210772	0.0748242	0.00484894	0.127493	OPC
NAF1	0.0664284	0.0606689	0.273546	0.690975	OPC
RFX1	-0.0465914	0.0504262	0.355511	0.75911	OPC
ZNF730	0.0278449	0.0406772	0.493639	0.834517	OPC
TAOK3	-0.100776	0.0318821	0.00157286	0.0753165	OPC
KCNH2	-0.0803658	0.0515634	0.119096	0.528563	OPC
EXOC7	-0.0720717	0.0319561	0.0241126	0.274487	OPC
TMEM214	-0.0170597	0.0765733	0.8237	0.953552	OPC
ATXN10	0.0268064	0.0278212	0.335285	0.742538	OPC
FRMD8	0.146163	0.061772	0.0179736	0.239202	OPC
ENTPD7	-0.0089013	0.0935726	0.924214	0.982595	OPC
ORC4	0.0452458	0.0428455	0.290958	0.70402	OPC
UBE2QL1	-0.117395	0.0461969	0.0110479	0.18804	OPC
IFT57	-0.00304455	0.0665671	0.96352	0.991457	OPC
ZNF283	0.0502916	0.0349333	0.149968	0.577484	OPC
RBP1	0.132577	0.0641111	0.0386478	0.337805	OPC
PGAP3	-0.143617	0.0534803	0.00724411	0.15795	OPC
DHDDS	-0.0860941	0.0466848	0.0651603	0.415577	OPC
EHD3	-0.031913	0.0750795	0.670796	0.906814	OPC
KLHL14	-0.347918	0.136671	0.0109072	0.186916	OPC
KLF13	0.115883	0.0632367	0.0668734	0.418844	OPC
TCHP	-0.0530894	0.0459389	0.247823	0.669966	OPC
CNBD1	0.00986893	0.181697	0.956684	0.990635	OPC
ZNF680	0.0582824	0.0508088	0.251343	0.670667	OPC
JAKMIP2	0.0435075	0.0301937	0.1496	0.576948	OPC
HLA-B	0.0604312	0.161162	0.707681	0.918957	OPC
CHD8	-0.00340385	0.0423207	0.935895	0.984461	OPC
NAMPT	0.0788118	0.0586287	0.178867	0.604632	OPC
ELP4	0.025535	0.0437315	0.559285	0.862586	OPC
KHDC1	-0.069278	0.0566104	0.22104	0.642954	OPC
SSBP3	0.0443282	0.054179	0.413254	0.793638	OPC
KIAA1328	0.00811296	0.0398199	0.838556	0.956473	OPC
SYTL4	0.322167	0.123869	0.00929897	0.176582	OPC
ZBTB37	0.0880263	0.0595461	0.139331	0.561152	OPC
NDUFB2	-0.0134402	0.0725188	0.852967	0.959372	OPC
SEMA4B	0.17272	0.0671915	0.0101531	0.183297	OPC
HIBCH	0.114221	0.0513562	0.0261418	0.284997	OPC
EXTL3-AS1	0.0176925	0.133147	0.894289	0.9739	OPC
TEX15	0.346713	0.109907	0.00160724	0.0765966	OPC
MAN1B1	-0.0591621	0.0417571	0.156537	0.583134	OPC
PIAS3	0.106305	0.0574092	0.0640684	0.413942	OPC
GMEB2	-0.088092	0.0680399	0.19542	0.617985	OPC
FREM2	-0.26117	0.15805	0.098443	0.490587	OPC
ADGRA2	0.025053	0.0662439	0.705286	0.918359	OPC
USP2	0.0592566	0.0926189	0.522309	0.84817	OPC
TRAK1	0.0594907	0.0411603	0.148362	0.575694	OPC
SEC24B	0.0128342	0.0364559	0.724802	0.922913	OPC
SLX4IP	0.047334	0.0631738	0.453697	0.811982	OPC
C8orf34	-0.0777883	0.0515891	0.131594	0.548159	OPC
VPS29	-0.0505586	0.0295853	0.0874672	0.467233	OPC
TP53	0.126233	0.0699355	0.0710757	0.429026	OPC
RADIL	0.0767485	0.0532308	0.149357	0.576907	OPC
ZBTB45	0.0359963	0.118287	0.760889	0.935849	OPC
PDCL	0.0191203	0.0496956	0.700424	0.915299	OPC
SEC23B	-0.078349	0.0320463	0.0144906	0.216079	OPC
RAI1	0.0407162	0.0406505	0.316529	0.725732	OPC
CORO1C	0.0587646	0.0507584	0.246973	0.668844	OPC
TNS2	-0.0634984	0.0576899	0.271034	0.688858	OPC
SRC	-0.048887	0.0685471	0.475729	0.823728	OPC
JUN	-0.093301	0.110364	0.397893	0.785737	OPC
CPNE5	0.172965	0.0650369	0.00782603	0.162496	OPC
FILIP1	0.121693	0.0794287	0.125498	0.539928	OPC
YOD1	0.0777303	0.067949	0.252644	0.671075	OPC
PLSCR4	0.111409	0.0507713	0.0282123	0.295426	OPC
RBL2	0.0527797	0.0256156	0.0393551	0.339134	OPC
CEP72	-0.00204863	0.0743931	0.978031	0.99546	OPC
SPRY3	-0.0118078	0.061107	0.846777	0.958416	OPC
RNF146	-0.00700139	0.0620501	0.910162	0.97735	OPC
ALG3	-0.0353536	0.0640376	0.580897	0.874754	OPC
CINP	0.0411701	0.0467033	0.378034	0.772736	OPC
ZNF771	0.0756491	0.0440683	0.0860462	0.465235	OPC
POP5	-0.00343843	0.102469	0.973231	0.994192	OPC
DHTKD1	0.0250603	0.0347642	0.470992	0.8212	OPC
MOB3B	-0.149192	0.071834	0.037811	0.335389	OPC
RFNG	-0.0663327	0.0443175	0.134456	0.551065	OPC
CHPF2	-0.0868335	0.104233	0.404802	0.789064	OPC
ANKAR	-0.061183	0.0254607	0.0162597	0.229543	OPC
TSPAN18	-0.182312	0.118421	0.123677	0.53699	OPC
LASP1	-0.0451312	0.0907043	0.618792	0.888248	OPC
MYBBP1A	0.00178161	0.0762075	0.981348	0.996216	OPC
TBXAS1	-0.034717	0.134682	0.796584	0.945023	OPC
NUDCD1	0.0977684	0.0391688	0.0125575	0.200336	OPC
STAC3	0.030519	0.159669	0.848417	0.958561	OPC
PRDM10	-0.118674	0.0355686	0.000848448	0.0537422	OPC
ZNF471	0.0481836	0.0348831	0.16719	0.593769	OPC
TPR	-0.0428939	0.0562801	0.445971	0.809247	OPC
LBH	-0.460122	0.217584	0.0344566	0.324919	OPC
CELSR3	-0.0297323	0.0753536	0.69316	0.912302	OPC
CAP2	-0.097151	0.0451737	0.0315071	0.309892	OPC
ZNF280C	0.0135455	0.0322911	0.674864	0.908535	OPC
ACTR3B	-0.0872418	0.0302421	0.00391686	0.119659	OPC
ZNF502	-0.0524363	0.0600384	0.382457	0.775535	OPC
PEX11A	0.0857565	0.0655179	0.190568	0.615079	OPC
AKIRIN1	0.0184082	0.0346052	0.594762	0.880875	OPC
OPTN	-0.0276121	0.0480434	0.565473	0.86449	OPC
GNG4	0.0592602	0.052912	0.262723	0.68045	OPC
PRSS51	-0.0149756	0.153833	0.922449	0.982595	OPC
SUZ12	-0.014164	0.0400292	0.723458	0.922457	OPC
KIFC2	-0.00239008	0.125919	0.984856	0.99686	OPC
ZNF517	-0.0302675	0.100686	0.76371	0.935849	OPC
ADD3	0.0250093	0.0456499	0.583796	0.876573	OPC
UBE2L6	0.153041	0.0684937	0.0254577	0.282462	OPC
ARL9	-0.0371747	0.0914715	0.684444	0.910716	OPC
KMT2C	0.0422856	0.0313265	0.177068	0.60337	OPC
CLHC1	-0.00441956	0.0645946	0.945451	0.987192	OPC
NCOA2	0.0658409	0.0510088	0.196782	0.618139	OPC
HPSE2	-0.132552	0.0600557	0.0273034	0.290385	OPC
ABTB2	0.022314	0.0615606	0.717	0.920526	OPC
CCND2	-0.00658884	0.0834981	0.937104	0.984857	OPC
GPR137B	0.0625416	0.0443992	0.158948	0.585051	OPC
TCEAL2	0.0308012	0.0989474	0.755581	0.933654	OPC
SETMAR	0.0354511	0.0528171	0.50209	0.837893	OPC
PPP1R12C	-0.103116	0.0395626	0.0091498	0.176438	OPC
ZNF846	-0.0864118	0.040976	0.0349583	0.326365	OPC
DDX23	-0.0222605	0.0435177	0.608981	0.883928	OPC
SNX31	0.249769	0.24267	0.303361	0.714193	OPC
PLEKHG2	0.186468	0.0725683	0.0101832	0.183297	OPC
MAP2K5	0.0314578	0.0373144	0.399203	0.78708	OPC
GRM1	-0.138923	0.0733918	0.0583711	0.398126	OPC
SMCR5	0.117898	0.0979109	0.228538	0.650328	OPC
ZNF90	-0.127544	0.0892955	0.153195	0.580396	OPC
CD83	-0.146558	0.0718667	0.0414197	0.345229	OPC
ELP3	-0.0027673	0.05239	0.957874	0.990843	OPC
TMEM196	0.087735	0.0641274	0.17127	0.598304	OPC
ZNF394	0.00737642	0.0811389	0.927563	0.982855	OPC
BCL9	0.0378741	0.0432478	0.381168	0.774475	OPC
NOL7	0.164659	0.138562	0.234698	0.658645	OPC
ATP6V0E2-AS1	-0.0877985	0.0823611	0.286415	0.700444	OPC
RAMP1	0.167587	0.0751827	0.0258096	0.284203	OPC
SLC30A5	-0.0855289	0.0303004	0.00476214	0.127493	OPC
LPIN1	0.0888395	0.0390874	0.0230358	0.269955	OPC
NADSYN1	0.0256131	0.0418597	0.540618	0.854692	OPC
GSTT2B	-0.120843	0.104858	0.249138	0.6702	OPC
TMTC3	0.040725	0.0415093	0.326541	0.735874	OPC
TRIB2	-0.0990736	0.0420879	0.0185741	0.243629	OPC
LINC01561	0.287376	0.0841087	0.000633808	0.047337	OPC
TMEM47	0.0586227	0.0827726	0.478797	0.825604	OPC
MIS18A	0.104363	0.0642323	0.104212	0.502973	OPC
URGCP	0.0986777	0.037916	0.0092538	0.176582	OPC
DNMT3B	0.103976	0.0669248	0.120274	0.530924	OPC
CAPN7	0.0514963	0.047645	0.279771	0.695146	OPC
NFKBIA	0.241101	0.0776051	0.00189149	0.0860458	OPC
SRRT	-0.108698	0.0535949	0.0425462	0.349327	OPC
SLC35B1	-0.0729701	0.0898509	0.41672	0.796559	OPC
GPD2	0.0599893	0.0335837	0.0740574	0.439153	OPC
OTUD1	0.0904697	0.0727584	0.213711	0.636935	OPC
LCOR	0.0181136	0.0353832	0.608702	0.883812	OPC
BECN1	0.076814	0.0431324	0.0749308	0.441641	OPC
LRRC4B	-0.122609	0.0382852	0.00136232	0.0699187	OPC
HEXB	0.0280463	0.0540808	0.60404	0.882786	OPC
POLR2C	-0.0682955	0.0692822	0.324252	0.73336	OPC
RECQL5	-0.0102199	0.0459276	0.823907	0.953586	OPC
LEKR1	0.00733925	0.0719008	0.918697	0.980763	OPC
UBAC1	-0.0493357	0.0549873	0.369602	0.767264	OPC
ZNF488	0.061811	0.100153	0.537125	0.854457	OPC
NEB	0.00184667	0.0908449	0.983782	0.99686	OPC
RASSF1	-0.0366121	0.0755797	0.62809	0.890862	OPC
LSM2	0.183036	0.0648791	0.00478474	0.127493	OPC
SNX33	0.0351806	0.0782132	0.652852	0.899226	OPC
ZXDB	0.0703326	0.0739502	0.341563	0.746984	OPC
FZD6	0.0393592	0.0922557	0.669648	0.906571	OPC
CEMIP	-0.115021	0.122253	0.346783	0.751702	OPC
SATL1	0.00270119	0.139821	0.984587	0.99686	OPC
ZNF7	0.0232303	0.0851	0.784872	0.942072	OPC
ERCC1	-0.0351084	0.0497527	0.480401	0.826384	OPC
ZNF501	-0.0664662	0.077542	0.391354	0.781303	OPC
TMEM25	-0.0910627	0.0460518	0.0479971	0.365289	OPC
HINT1	0.0164827	0.0568769	0.771972	0.937495	OPC
PRPSAP2	-0.0308771	0.0472948	0.513843	0.844008	OPC
RBBP9	0.0849514	0.0671622	0.205919	0.628303	OPC
MANF	0.00224569	0.0903472	0.98017	0.996207	OPC
CEP95	0.0863276	0.048103	0.0727106	0.434674	OPC
HGSNAT	-0.0766733	0.0323939	0.0179375	0.239202	OPC
EFR3A	0.0416559	0.0299792	0.164683	0.591503	OPC
GAREM1	-0.0782745	0.040129	0.051108	0.375618	OPC
B3GALT5	-0.0798771	0.0664714	0.229489	0.651554	OPC
KANSL1	0.0545932	0.0623009	0.380876	0.774443	OPC
YES1	0.00287384	0.0579844	0.960471	0.99143	OPC
ATG10	-0.0490126	0.0366712	0.181372	0.607285	OPC
ZNF627	0.0871444	0.0385546	0.0238035	0.274487	OPC
NKAIN2	-0.136259	0.0774753	0.0786213	0.448774	OPC
DUSP19	-0.0508334	0.0722752	0.481849	0.826593	OPC
NUP155	0.0547289	0.0502406	0.276006	0.693357	OPC
LAMTOR3	0.0842661	0.0419962	0.0448009	0.35765	OPC
AAR2	-0.0499593	0.070821	0.480543	0.826384	OPC
PRMT1	-0.000420069	0.0637621	0.994744	0.998237	OPC
MIR4300HG	-0.153535	0.0805749	0.0567156	0.394447	OPC
CMTR2	-0.0545354	0.0427592	0.202165	0.623913	OPC
POLR2H	-0.0156528	0.0774052	0.839746	0.956473	OPC
DLG3	-0.0970135	0.0334134	0.00369098	0.117006	OPC
RAB5A	0.0337836	0.0507744	0.505816	0.839496	OPC
MAP3K7	0.0314811	0.0342088	0.357435	0.76055	OPC
WDR49	-0.038721	0.089324	0.664659	0.903301	OPC
FERMT2	0.0408799	0.0364926	0.262619	0.68045	OPC
ATXN8OS	-0.211083	0.130271	0.105159	0.504902	OPC
TBC1D20	-0.0129407	0.0563423	0.818341	0.952257	OPC
YIF1A	0.0409806	0.118008	0.728389	0.924951	OPC
ZNF470	0.10395	0.0763294	0.173243	0.600975	OPC
SPDYE2	-0.147383	0.112385	0.189718	0.614663	OPC
AHR	0.190786	0.106166	0.0723254	0.433953	OPC
MRPS25	-0.0471723	0.0318417	0.138483	0.558844	OPC
ST3GAL6	-0.0466727	0.0334493	0.162918	0.589851	OPC
BPNT1	0.0294795	0.0442041	0.504839	0.838764	OPC
DNAJC9	0.00709017	0.0574237	0.901734	0.975647	OPC
NOL8	0.0323244	0.0586356	0.581445	0.875036	OPC
INCENP	-0.135081	0.0812219	0.0962915	0.486796	OPC
GYPE	-0.030615	0.0855647	0.720493	0.921468	OPC
TRPT1	-0.00261339	0.0656068	0.968225	0.99234	OPC
HEY2	0.340577	0.0867084	8.57124e-05	0.0190436	OPC
AP4B1-AS1	0.0711082	0.107582	0.508632	0.840969	OPC
GABRG3	-0.183717	0.100241	0.0668404	0.418844	OPC
SIRPA	-0.0597441	0.0410422	0.145483	0.570927	OPC
QPCTL	0.0046504	0.0727054	0.949	0.988562	OPC
PRIMPOL	-0.00332874	0.062377	0.957441	0.990805	OPC
RPS6KC1	0.0159655	0.0387779	0.680548	0.910429	OPC
ABAT	0.0702195	0.0316668	0.0265924	0.286169	OPC
TTC39B	0.0792889	0.0355986	0.025927	0.284203	OPC
LRCH2	0.0837204	0.0585513	0.152756	0.580396	OPC
HS6ST1	-0.0865806	0.0495338	0.0804799	0.452975	OPC
LAMP5	-0.0923328	0.0670069	0.168216	0.594667	OPC
IRF2	0.076802	0.0513632	0.134844	0.552176	OPC
CD101	0.0808606	0.0825158	0.327115	0.736086	OPC
EXOSC2	0.0505455	0.0468608	0.280752	0.695825	OPC
TUBG2	-0.0159018	0.0471187	0.735752	0.927432	OPC
LRIG3	0.0580773	0.0864466	0.501692	0.837893	OPC
TLE1	0.35826	0.176635	0.0425349	0.349327	OPC
PTS	-0.0917989	0.0403744	0.0229847	0.269766	OPC
LIN52	0.00760817	0.0332007	0.818747	0.952257	OPC
ZC3H14	0.011512	0.0360865	0.749717	0.932625	OPC
C3orf20	0.120454	0.0864679	0.163606	0.589851	OPC
CHKB	-0.129801	0.0600674	0.030701	0.306678	OPC
KRCC1	0.0830371	0.0336644	0.0136398	0.21023	OPC
MAP6	-0.0226133	0.131885	0.863861	0.96435	OPC
ZNF639	0.078477	0.0350409	0.0251181	0.27998	OPC
VAX2	0.0958581	0.0710907	0.177532	0.603922	OPC
ATRN	-0.0644066	0.0228782	0.00487477	0.127493	OPC
OLIG2	0.139033	0.0690945	0.0441976	0.35643	OPC
IDUA	-0.11079	0.0555449	0.0460857	0.363456	OPC
SCYL1	-0.104711	0.0758974	0.167697	0.593857	OPC
ZNF808	-0.0470464	0.0851854	0.580754	0.874704	OPC
PLXNC1	0.0703694	0.0383708	0.0666644	0.418822	OPC
NSDHL	0.0895822	0.0676983	0.18575	0.610901	OPC
SIN3A	0.072437	0.0439203	0.0990897	0.491497	OPC
LAMA3	0.24411	0.0854787	0.00429292	0.123887	OPC
HIC2	0.0173772	0.0608806	0.775314	0.938706	OPC
CFAP70	0.0464869	0.225927	0.836978	0.956094	OPC
GOLGA6L9	-0.0772277	0.11936	0.517623	0.845606	OPC
RBBP5	0.0364103	0.040243	0.365592	0.765314	OPC
TPCN1	0.0621751	0.0596265	0.297068	0.709079	OPC
TMUB2	-0.0891555	0.0430789	0.0384912	0.337025	OPC
UVSSA	-0.159198	0.0727797	0.0287133	0.299337	OPC
GGT7	-0.0386458	0.0342267	0.25885	0.67692	OPC
ESYT2	0.0154396	0.0376931	0.682089	0.910716	OPC
GPD1L	0.183894	0.148369	0.215183	0.637348	OPC
ZNF34	-0.0250624	0.0703916	0.721808	0.92183	OPC
GAS7	-0.0713019	0.109163	0.513646	0.844008	OPC
STON1-GTF2A1L	0.146614	0.116431	0.207945	0.629742	OPC
CEP170	0.0254564	0.0268155	0.34246	0.747407	OPC
MTCP1	0.0241115	0.124822	0.846828	0.958416	OPC
GGNBP2	-0.0714113	0.0320972	0.0260915	0.284997	OPC
MNS1	-0.0716969	0.0715241	0.316143	0.725439	OPC
SLC4A4	-0.0941485	0.0515903	0.0680121	0.422712	OPC
SAPCD2	0.103183	0.0651163	0.11306	0.515944	OPC
SLA2	0.155392	0.0907614	0.0868797	0.467218	OPC
POM121C	0.00741014	0.0492615	0.88043	0.969199	OPC
BTN2A1	-0.00733783	0.0696057	0.916043	0.97967	OPC
PLCD1	0.037225	0.0496965	0.453828	0.811982	OPC
MTUS1	0.0575903	0.0572756	0.314659	0.723766	OPC
HSPA4L	0.177044	0.0543636	0.00112728	0.0623307	OPC
SLC25A23	0.0940621	0.0417252	0.0241759	0.274487	OPC
TEX14	0.0507828	0.0691101	0.462456	0.813752	OPC
BTAF1	0.0396566	0.0388767	0.307699	0.718305	OPC
C2CD2L	-0.134405	0.0583269	0.021204	0.262205	OPC
LNX2	0.0570447	0.0565991	0.313516	0.722084	OPC
HTR2C	-0.14804	0.211747	0.484465	0.829233	OPC
PKN2	-0.0519908	0.0209031	0.0128741	0.202584	OPC
ZMAT4	-0.0397269	0.111494	0.721604	0.921756	OPC
ZNF761	0.11281	0.0639367	0.0776655	0.447415	OPC
HSP90B1	0.0232128	0.0921891	0.801199	0.947018	OPC
ZNF688	-0.0813221	0.0614729	0.185871	0.610901	OPC
DCTN4	0.0246731	0.0272164	0.364644	0.764743	OPC
HAPLN2	0.125494	0.0730189	0.0856783	0.464951	OPC
HS6ST2	0.0324938	0.0560259	0.561929	0.863664	OPC
GBA2	-0.0556482	0.0326087	0.0879065	0.467233	OPC
SEC11C	-0.0736613	0.0479103	0.124175	0.538218	OPC
KCNJ10	-0.104265	0.0377025	0.00568411	0.13841	OPC
TCTA	-0.0749453	0.0844985	0.37511	0.771384	OPC
PLOD1	0.222227	0.0814031	0.00633433	0.147658	OPC
RUBCN	-0.0310356	0.0349913	0.375105	0.771384	OPC
LINGO2	-0.0423009	0.142784	0.767033	0.936373	OPC
FOXRED1	-0.0871656	0.0433414	0.044311	0.356434	OPC
PFAS	-0.112586	0.0629803	0.0738343	0.438616	OPC
PROX1	0.185372	0.0649373	0.00430877	0.123887	OPC
RPS4X	-0.00946579	0.112566	0.932984	0.984016	OPC
TMEM64	0.012156	0.0511451	0.812132	0.950057	OPC
L3MBTL3	0.0309192	0.0808893	0.702283	0.916868	OPC
ZNF277	0.0631456	0.0362333	0.0813776	0.454532	OPC
ZMYM2	0.00679981	0.0364703	0.852094	0.958777	OPC
VEGFD	-0.00466621	0.0811392	0.95414	0.989435	OPC
TRA2A	0.0342494	0.0339763	0.313435	0.722084	OPC
PKN1	-0.0543998	0.046041	0.237383	0.661233	OPC
CHMP2B	0.00953855	0.0708088	0.892842	0.9739	OPC
OR2L2	0.106961	0.116889	0.360156	0.761009	OPC
SPEN	0.0561023	0.0429821	0.191809	0.616304	OPC
ZNF395	0.121633	0.0766208	0.112407	0.515779	OPC
LPCAT3	-0.0624188	0.0406567	0.124719	0.538934	OPC
TNXB	0.103373	0.150664	0.492642	0.833836	OPC
ZBTB20-AS1	-0.0159768	0.0977411	0.870156	0.965788	OPC
UTP14A	-0.0434162	0.0868885	0.617302	0.887596	OPC
PPWD1	-0.066894	0.0361841	0.064499	0.415274	OPC
CCZ1B	-0.096025	0.0685317	0.161161	0.58847	OPC
INPP4A	0.016459	0.042238	0.696778	0.913923	OPC
RHOQ	-0.0624354	0.0375464	0.096335	0.486796	OPC
PDE1A	-0.134256	0.105343	0.202496	0.623913	OPC
NME4	0.0360101	0.0848218	0.671173	0.906949	OPC
GMEB1	-0.099806	0.0448687	0.0261216	0.284997	OPC
NUFIP1	0.0764736	0.0419259	0.068149	0.422712	OPC
HHAT	-0.12558	0.0491758	0.0106585	0.186161	OPC
SERTAD2	0.0350281	0.0693957	0.613729	0.886307	OPC
CCNG2	0.048417	0.0421314	0.250478	0.670667	OPC
C1orf174	0.0082335	0.114238	0.942544	0.987015	OPC
ZCCHC8	0.0498901	0.0471687	0.290195	0.70402	OPC
PPCDC	-0.0974578	0.0404518	0.0159862	0.229543	OPC
NPIPB15	0.013723	0.143576	0.923854	0.982595	OPC
XPO5	0.0341988	0.0487168	0.482684	0.82728	OPC
ZBTB33	0.152717	0.0624949	0.0145384	0.216192	OPC
HACD3	-0.0754732	0.0336669	0.0249769	0.27998	OPC
SLC25A26	0.00327725	0.0424718	0.938494	0.984978	OPC
SCIMP	-0.0545624	0.129807	0.674241	0.908183	OPC
PKD2L2	-0.041507	0.124065	0.737959	0.927942	OPC
NDC1	-0.105497	0.0421453	0.0123082	0.198039	OPC
VSIG10	0.0100237	0.0531758	0.850483	0.958561	OPC
DHFR2	0.0617583	0.059555	0.299738	0.710997	OPC
DGKE	0.0594039	0.0465694	0.202097	0.623913	OPC
SLC3A1	0.292279	0.113508	0.0100249	0.182749	OPC
RASGRP3	-0.0412579	0.0743607	0.579008	0.873704	OPC
CRBN	0.0953662	0.0497889	0.05544	0.392129	OPC
GCA	-0.143563	0.0780349	0.0658088	0.41629	OPC
MACROD2	-0.000830475	0.0467601	0.98583	0.996887	OPC
KBTBD4	0.037919	0.10124	0.707999	0.918957	OPC
SLITRK1	0.0549191	0.0393427	0.162739	0.589851	OPC
ARHGEF33	0.105958	0.0744123	0.154467	0.581382	OPC
GLDN	-0.247237	0.113556	0.029464	0.302946	OPC
IRS1	0.0622049	0.0731511	0.395124	0.784179	OPC
FGD3	-0.154457	0.0673495	0.0218272	0.264611	OPC
PLEKHH2	-0.0781699	0.0429483	0.0687449	0.422712	OPC
CTPS1	-0.0684057	0.058461	0.241957	0.66601	OPC
ARHGAP21	0.0389308	0.0263733	0.139905	0.562138	OPC
CLASP1	0.0474146	0.045214	0.29433	0.705781	OPC
CRNKL1	0.000377552	0.0438781	0.993135	0.998237	OPC
DCPS	0.0310242	0.0643305	0.62962	0.890908	OPC
TSC2	-0.101525	0.0344854	0.00324017	0.111083	OPC
EIF2B3	0.00631518	0.0366038	0.863022	0.964298	OPC
TRIM37	-0.091058	0.0255782	0.000370877	0.0381289	OPC
SMU1	0.0340404	0.0431999	0.430711	0.804359	OPC
DERL1	0.118934	0.0610034	0.0512198	0.376088	OPC
TOR1AIP2	0.0409011	0.0289665	0.157945	0.584197	OPC
CLIC2	-0.108607	0.0748186	0.146612	0.572654	OPC
RBMS1	0.0372795	0.0521416	0.474629	0.822864	OPC
LINC01111	0.152633	0.0890288	0.0864513	0.465414	OPC
SNTA1	-0.0648263	0.0607065	0.285582	0.699352	OPC
RPH3A	-0.221467	0.0583023	0.000145523	0.0227562	OPC
GPR19	-3.59618e-05	0.0702612	0.999592	0.999783	OPC
PPP4R3B	-0.00485578	0.0417911	0.907501	0.977113	OPC
ZIK1	-0.0284681	0.0703412	0.685688	0.910716	OPC
RAPGEF6	0.0709883	0.0366145	0.0525255	0.382031	OPC
DERL2	0.066052	0.0411041	0.108067	0.510397	OPC
FAM149B1	0.0345274	0.0291173	0.235701	0.660186	OPC
ZNF484	-0.0407896	0.0347471	0.240436	0.664903	OPC
UAP1L1	0.0323482	0.0650029	0.618737	0.888248	OPC
USP9X	0.0317569	0.0254352	0.211832	0.633939	OPC
SLC12A9	0.0301951	0.0365955	0.409312	0.790762	OPC
GNL3	-0.0186643	0.0650859	0.774293	0.938106	OPC
LINC00106	-0.279028	0.0668599	3.00178e-05	0.0103593	OPC
MAN2C1	-0.101016	0.0439251	0.0214633	0.263241	OPC
TRAF5	0.0457977	0.0518315	0.376919	0.772201	OPC
ZNF516	0.0509584	0.0482236	0.290643	0.70402	OPC
C1orf162	0.0854956	0.120746	0.478906	0.825648	OPC
PARD6G-AS1	0.242966	0.0705245	0.00057077	0.0469145	OPC
FGFRL1	0.222146	0.0878809	0.0114777	0.192088	OPC
OXTR	0.561449	0.127816	1.11991e-05	0.00627338	OPC
DESI1	0.051007	0.0520151	0.32678	0.73595	OPC
PRSS48	-0.088769	0.0971508	0.360862	0.76176	OPC
NFE2L1	0.0344227	0.151961	0.820794	0.952849	OPC
SCN2A	0.102865	0.0514854	0.0457224	0.361881	OPC
GOLGA8N	-0.0358617	0.0774029	0.64314	0.895605	OPC
SCRN3	-0.0260489	0.0586925	0.657173	0.900125	OPC
UBE2D1	0.0917545	0.0726225	0.206429	0.628996	OPC
AGPAT4	0.0203306	0.0446793	0.649084	0.898255	OPC
ESYT3	0.138971	0.0997543	0.163578	0.589851	OPC
SUSD1	-0.00730458	0.051089	0.886308	0.971503	OPC
KLHL24	0.0177422	0.0360674	0.622778	0.88887	OPC
CYB561A3	-0.0609222	0.0754581	0.419456	0.797932	OPC
TAF4B	0.0906904	0.144721	0.530885	0.852702	OPC
ALG12	-0.00520965	0.0784626	0.947062	0.988312	OPC
WBP2	0.0613756	0.0539584	0.255345	0.673125	OPC
DLK2	0.0949343	0.0870769	0.27561	0.69304	OPC
PTPRU	0.0429792	0.0839608	0.608724	0.883812	OPC
PCDHGA1	-0.0641636	0.0604611	0.288582	0.701999	OPC
EFNA5	-0.118842	0.0983652	0.226981	0.649222	OPC
ZC3H3	-0.0468449	0.0417384	0.261716	0.679403	OPC
SALL1	0.256887	0.0680092	0.000158582	0.0236879	OPC
ZNF304	0.0875378	0.0852441	0.304464	0.716027	OPC
GFAP	0.374792	0.120582	0.00188238	0.0860221	OPC
RCHY1	0.0296683	0.0379958	0.434901	0.805672	OPC
ZDHHC15	-0.0314796	0.028657	0.271988	0.689827	OPC
TSPAN5	0.134078	0.0855822	0.117194	0.524076	OPC
ACYP1	-0.0562024	0.0418604	0.179397	0.604632	OPC
BZW2	0.116357	0.0386783	0.00262694	0.100504	OPC
NFASC	0.0565377	0.0377074	0.133775	0.550075	OPC
ANKRD40	0.0162916	0.0554261	0.768809	0.937224	OPC
SLC11A2	-0.0234469	0.0508396	0.64466	0.896247	OPC
ARHGEF28	-0.142949	0.0500912	0.0043202	0.123887	OPC
TNFRSF11B	0.354186	0.129862	0.00638363	0.14823	OPC
DDX11-AS1	-0.0682243	0.0649963	0.293873	0.705633	OPC
TMTC1	0.137434	0.106028	0.194903	0.617855	OPC
LPCAT4	-0.067445	0.0475549	0.156116	0.583134	OPC
LINC00327	-0.0732329	0.0696413	0.292995	0.70459	OPC
DEAF1	-0.00703127	0.0506986	0.889697	0.973238	OPC
COL4A2	0.411481	0.105358	9.40068e-05	0.0192004	OPC
GP6	0.102928	0.101231	0.309265	0.719301	OPC
TMEM268	0.0351193	0.03825	0.358539	0.760578	OPC
LDB1	0.00774903	0.0691112	0.910725	0.97764	OPC
CPNE3	0.0665654	0.0406929	0.101881	0.498595	OPC
GM2A	-0.0351228	0.0666855	0.598407	0.881725	OPC
POLE	-0.0682789	0.0664944	0.304497	0.716027	OPC
ZNF469	0.0145082	0.0895616	0.871313	0.965788	OPC
PJA1	-0.122911	0.0560103	0.0282043	0.295426	OPC
FAM107A	0.239652	0.0803535	0.00285934	0.103772	OPC
PEX11B	-0.0366009	0.0674365	0.587305	0.878181	OPC
DDO	-0.0159314	0.070138	0.820312	0.952509	OPC
TENM3	-0.106647	0.0753734	0.157093	0.583503	OPC
INTS8	0.027657	0.0435318	0.525214	0.849864	OPC
CDYL	0.041973	0.0422776	0.32081	0.731236	OPC
CNOT1	0.0310974	0.0304938	0.307825	0.718305	OPC
PALD1	-0.0334024	0.0533845	0.531515	0.852957	OPC
FHL1	0.0518672	0.0356809	0.146045	0.571839	OPC
SYDE2	0.0632032	0.0949093	0.505455	0.839272	OPC
CBR1	-0.140222	0.0875578	0.109272	0.512147	OPC
YTHDC1	0.0248117	0.0403415	0.538527	0.854457	OPC
STEAP2	0.0509158	0.0365709	0.163848	0.589851	OPC
TSPAN4	0.18404	0.0750355	0.0141786	0.214349	OPC
PPP1R1C	-0.187376	0.113268	0.0980733	0.490342	OPC
ELMO1	-0.139634	0.0330773	2.42724e-05	0.00934302	OPC
PAPOLA	0.116494	0.0405874	0.00410224	0.122172	OPC
NEU3	-0.00835981	0.0507352	0.869123	0.965392	OPC
PTPRE	0.00784784	0.049393	0.873759	0.967	OPC
LINC01586	-0.0532261	0.130091	0.682433	0.910716	OPC
CHAF1A	-0.135246	0.0785963	0.0852919	0.463662	OPC
PML	0.0700756	0.053517	0.190396	0.615079	OPC
THOC3	-0.0424662	0.0860538	0.62167	0.88866	OPC
DMTF1	0.0200595	0.0389525	0.606573	0.883211	OPC
NHSL2	0.216493	0.0703791	0.00209732	0.0912099	OPC
EXOG	-0.0292098	0.0289771	0.31344	0.722084	OPC
NIT1	-0.0737892	0.0537616	0.169899	0.596197	OPC
LINC00276	0.0837943	0.0932902	0.369073	0.766801	OPC
MYRF	-0.0334885	0.0974388	0.731081	0.925808	OPC
SMARCA1	0.0509282	0.0338808	0.132798	0.549871	OPC
RORB	-0.0266044	0.164952	0.871868	0.965976	OPC
BTF3L4	0.0411635	0.0470627	0.381764	0.774674	OPC
TDRP	-0.0474821	0.0404845	0.240858	0.665885	OPC
WNT2B	-0.0633633	0.0418553	0.13006	0.546907	OPC
PPM1K	0.0959874	0.0305013	0.0016496	0.0778737	OPC
BBS9	0.00358776	0.0527389	0.945763	0.987192	OPC
HNRNPU	0.0473515	0.039382	0.229223	0.651351	OPC
TGFB2	-0.161715	0.103986	0.119908	0.530287	OPC
MANBA	0.0429934	0.0450276	0.339667	0.745642	OPC
HIVEP1	0.0238633	0.0278101	0.390848	0.780759	OPC
FIGNL2	-0.12306	0.163515	0.451695	0.811982	OPC
TLN2	0.0805683	0.0532086	0.129976	0.546785	OPC
DDX46	-0.071592	0.0291704	0.0141173	0.214069	OPC
WDR73	-0.0317245	0.0445453	0.47635	0.823977	OPC
UBQLN1	0.0481615	0.0295594	0.103247	0.501606	OPC
ZMYM5	-0.0499911	0.0332661	0.1329	0.550045	OPC
C16orf87	0.0290893	0.0517705	0.574192	0.871475	OPC
NR0B1	-0.0830737	0.0679386	0.221414	0.642988	OPC
TGOLN2	-0.0263964	0.0568903	0.642657	0.895474	OPC
SPAG1	-0.025232	0.0681868	0.71135	0.91962	OPC
MCM5	-0.0729633	0.0994128	0.462983	0.814187	OPC
THAP9	0.128903	0.0562931	0.0220302	0.265394	OPC
MARK3	0.0158146	0.0388301	0.683805	0.910716	OPC
EAPP	-0.0433086	0.0585084	0.459171	0.813199	OPC
TTBK1	-0.0653527	0.0400791	0.102976	0.501606	OPC
LYPLAL1	0.0138714	0.0467816	0.766837	0.936373	OPC
RNF14	-0.0142443	0.073708	0.846761	0.958416	OPC
KLHL4	0.119615	0.0723976	0.0984943	0.490587	OPC
SLU7	-0.0361901	0.0732222	0.621129	0.88866	OPC
POLR3H	0.0716294	0.0744703	0.336125	0.742921	OPC
RPS6KA2	0.0504124	0.046008	0.273197	0.690647	OPC
RIPPLY2	-0.0479366	0.110262	0.663742	0.903035	OPC
TSHZ1	0.0801442	0.0563054	0.154625	0.581382	OPC
TMEM170B	0.0461887	0.0357279	0.196084	0.617985	OPC
SF3B4	-0.0476288	0.100469	0.635454	0.893247	OPC
RARA	0.174651	0.0731397	0.0169444	0.23326	OPC
WASL	0.0331301	0.0332667	0.319303	0.730122	OPC
CREB5	-0.0826016	0.0411597	0.0447646	0.35765	OPC
OGFOD3	-0.0705756	0.060025	0.239687	0.6643	OPC
HCN3	0.0354799	0.0649446	0.584852	0.876573	OPC
FSIP1	0.00612926	0.0870691	0.943879	0.987192	OPC
ZC3H8	-0.000407438	0.0343095	0.990525	0.997402	OPC
KPNB1	0.0350109	0.0278439	0.208609	0.630481	OPC
BNC2	-0.145073	0.0883728	0.100672	0.495791	OPC
TMEM267	0.0395358	0.0335097	0.238067	0.661621	OPC
MAP4K4	-0.0853316	0.0276166	0.0020025	0.0885226	OPC
DLAT	0.0370199	0.0352056	0.293013	0.70459	OPC
SASS6	-0.0739264	0.0814454	0.364047	0.764614	OPC
OBSL1	-0.0330441	0.0441751	0.454444	0.811982	OPC
PRPF40A	-0.0308598	0.0242825	0.203776	0.625772	OPC
GLUL	0.0756186	0.0554891	0.172957	0.600191	OPC
OLA1	0.0104982	0.0370191	0.776725	0.93895	OPC
CYB5A	-0.0617929	0.0490406	0.207656	0.629742	OPC
RTN4IP1	0.0768892	0.0635	0.225952	0.647944	OPC
WDR48	0.0219263	0.0448282	0.624757	0.890006	OPC
ZNF592	-0.0263341	0.047269	0.577451	0.873376	OPC
TIRAP	-0.0748189	0.0832266	0.368665	0.766801	OPC
ATP2B1	0.043061	0.0373241	0.248621	0.6702	OPC
AKR1C1	0.0624394	0.0987433	0.527164	0.850437	OPC
ETNK1	0.0556763	0.0321214	0.0830405	0.458529	OPC
SLC30A10	0.0113184	0.0826098	0.891023	0.97339	OPC
URB2	0.0944563	0.0790139	0.231916	0.654728	OPC
TMEM9B	-0.0358985	0.0703615	0.60991	0.884376	OPC
EXOSC8	-0.0551555	0.0461038	0.231566	0.654204	OPC
CPSF6	0.0360189	0.0421937	0.393296	0.78311	OPC
TNPO1	0.0336376	0.0347692	0.333318	0.740421	OPC
GSTCD	0.0765039	0.0455387	0.0929621	0.482054	OPC
PRKG1-AS1	0.0857472	0.0840396	0.307577	0.718305	OPC
TADA2A	-0.0248867	0.0557283	0.655184	0.899643	OPC
CACNA1D	-0.0776694	0.0275947	0.00488301	0.127493	OPC
ENOPH1	0.0292947	0.0495181	0.554122	0.860978	OPC
HEATR4	-0.0779116	0.0568927	0.17086	0.597681	OPC
SEC31A	-0.000203207	0.0333851	0.995143	0.998296	OPC
MOGAT1	0.126665	0.0857178	0.139488	0.561544	OPC
OLFM1	-0.0773404	0.0403813	0.0554602	0.392129	OPC
PSMD8	-0.0473002	0.0724236	0.513689	0.844008	OPC
DDX6	-0.0160827	0.0346763	0.642794	0.895474	OPC
DNAH17	0.0155852	0.103871	0.88073	0.969199	OPC
STX1B	-0.0410314	0.0377119	0.276585	0.693924	OPC
ITGAE	0.000666373	0.0479245	0.988906	0.997076	OPC
SLC7A6	-0.0448429	0.0390417	0.250725	0.670667	OPC
CAMK1	-0.0858971	0.0871664	0.324409	0.733548	OPC
MVB12A	-0.0300092	0.0498287	0.54701	0.858497	OPC
AP2B1	0.0252751	0.0291312	0.385597	0.777813	OPC
PDCD7	0.0101215	0.0537731	0.8507	0.958561	OPC
ZBTB26	0.0376625	0.0492249	0.444206	0.808495	OPC
TAF5	0.0344555	0.0654955	0.598837	0.881865	OPC
IL15	-0.192282	0.110014	0.0804989	0.452975	OPC
APPBP2	-0.00593349	0.0351658	0.86601	0.964707	OPC
SKAP2	-0.0571692	0.0733812	0.435938	0.805672	OPC
CCNJL	-0.0551027	0.0753439	0.464566	0.815679	OPC
DDX52	0.0122542	0.0413772	0.76711	0.936373	OPC
ACACA	-0.00542793	0.0364027	0.881468	0.969528	OPC
ERBB2	-0.0220245	0.0912185	0.809208	0.94962	OPC
POLR3E	-0.0138168	0.049752	0.781232	0.941062	OPC
RNFT1	-0.0386261	0.0642345	0.547621	0.85881	OPC
DCUN1D2	0.0547895	0.0394348	0.16472	0.591503	OPC
ARHGAP27	0.0314163	0.119576	0.792758	0.943392	OPC
PINX1	-0.091643	0.131163	0.484743	0.829425	OPC
ENDOD1	-0.0166238	0.0660074	0.801158	0.947018	OPC
RSPH3	-0.0669971	0.0515212	0.193471	0.617233	OPC
AOAH	-0.207997	0.0538682	0.000112826	0.0214839	OPC
BAIAP2	0.136969	0.0714464	0.0552258	0.392129	OPC
ORC3	0.0120908	0.0424369	0.775712	0.938825	OPC
HEATR6	0.00847205	0.0513031	0.868836	0.96518	OPC
ZNF225	0.17713	0.0859998	0.0394318	0.339134	OPC
MTMR8	0.00881873	0.0593734	0.881925	0.969849	OPC
EOGT	-0.00298406	0.0640178	0.962822	0.991453	OPC
LZTS1	-0.250452	0.0831914	0.00260777	0.100504	OPC
SSUH2	0.431232	0.118804	0.000283682	0.0337987	OPC
ZNF599	0.120459	0.0595423	0.0430648	0.351543	OPC
RAB40C	0.026484	0.0440529	0.547716	0.85881	OPC
SLC16A14	0.0447154	0.0444696	0.314642	0.723766	OPC
GLO1	0.0605054	0.0512689	0.237938	0.661621	OPC
PEX2	0.0633407	0.0442258	0.152084	0.580396	OPC
WDR33	0.0180534	0.0348211	0.604137	0.882786	OPC
ADAM15	0.0742749	0.0605071	0.219619	0.642915	OPC
CCDC120	0.0252391	0.0598305	0.673139	0.907799	OPC
RALGDS	0.163431	0.0497328	0.00101553	0.0584103	OPC
ZNF879	0.149854	0.0749802	0.045653	0.361881	OPC
TENM2	-0.0816214	0.0905743	0.367506	0.766323	OPC
SYNGR1	-0.0674317	0.0330301	0.0411992	0.344751	OPC
EYA1	-0.186193	0.117618	0.113414	0.516242	OPC
TMEM187	0.0556974	0.0926556	0.547758	0.85881	OPC
RPL39L	0.0403546	0.0862516	0.639877	0.894148	OPC
HCG25	-0.0579458	0.0965304	0.548316	0.85881	OPC
SPACA6	-0.0704988	0.0460961	0.126168	0.540665	OPC
LATS2	0.0626802	0.0861993	0.467131	0.818031	OPC
IP6K2	-0.0843206	0.0256088	0.000992509	0.0579199	OPC
GUCA1B	0.213399	0.0698479	0.00224911	0.0918739	OPC
MTERF4	-0.013802	0.0505076	0.784649	0.942031	OPC
RHCE	0.088797	0.107263	0.40776	0.789602	OPC
SLC25A39	-0.0795682	0.0532564	0.13516	0.552196	OPC
PIAS1	0.0103463	0.0331167	0.754722	0.933315	OPC
UBL7	0.0128124	0.0711501	0.857093	0.961851	OPC
RAP1GDS1	0.0183817	0.0297872	0.537169	0.854457	OPC
MNT	0.142449	0.0632874	0.0243962	0.276466	OPC
ZBTB47	-0.0408126	0.0497027	0.41157	0.792258	OPC
ATG16L2	-0.0261309	0.0504719	0.604646	0.88285	OPC
PZP	0.0169577	0.104553	0.871155	0.965788	OPC
MORC2-AS1	-0.0738921	0.0927779	0.425776	0.803235	OPC
COG4	-0.108425	0.0425792	0.0108831	0.186916	OPC
ZNF214	-0.0634156	0.0757074	0.402233	0.788073	OPC
COMMD5	-0.0354705	0.0558227	0.525158	0.849864	OPC
CAMK2D	0.103006	0.0529429	0.051701	0.378234	OPC
PPP1CB	0.0518428	0.0385072	0.178201	0.604553	OPC
RAB15	0.0259181	0.0577631	0.653651	0.899226	OPC
C15orf40	0.0579609	0.0490192	0.237043	0.660998	OPC
KCNJ14	0.0834886	0.109229	0.444663	0.8088	OPC
GLIDR	-0.184145	0.0481014	0.000129051	0.021626	OPC
PAN2	2.92531e-05	0.103145	0.999774	0.999783	OPC
ZNF234	0.0215862	0.045896	0.638121	0.89357	OPC
PILRA	0.0459247	0.0796196	0.564073	0.864184	OPC
FAM171A2	-0.0772435	0.0535502	0.149175	0.576872	OPC
PPP1R42	-0.0484049	0.0731566	0.508188	0.840652	OPC
PCTP	-0.0110758	0.0683384	0.871249	0.965788	OPC
CEPT1	0.0393071	0.0311695	0.207282	0.629742	OPC
RNF123	-0.0725037	0.0438988	0.0986141	0.490651	OPC
MTMR12	-0.00924518	0.0473713	0.845264	0.958416	OPC
MAP9	-0.0480465	0.038761	0.215139	0.637348	OPC
GATAD2A	-0.0649552	0.0809986	0.422594	0.801356	OPC
PSTK	0.0245252	0.0463892	0.597024	0.881661	OPC
CRTC3	-0.00822449	0.0345681	0.811942	0.950057	OPC
PRPF6	-0.0696338	0.0337189	0.0389112	0.338335	OPC
XRCC2	-0.0458818	0.114952	0.68979	0.911196	OPC
ALG2	0.0232086	0.0574147	0.686046	0.910716	OPC
NFRKB	-0.0552326	0.0392393	0.159254	0.585532	OPC
BCCIP	0.0578542	0.0300965	0.0545691	0.390649	OPC
CGN	-0.0999189	0.0629718	0.112575	0.515779	OPC
QRSL1	0.0369501	0.0318638	0.2462	0.668649	OPC
PPP1R3B	0.0943852	0.0632132	0.135405	0.552535	OPC
MKRN2OS	-0.0529539	0.130378	0.684628	0.910716	OPC
OAS3	-0.158183	0.128587	0.218637	0.642328	OPC
RBMS3-AS2	0.0425834	0.112833	0.705876	0.918768	OPC
OSTM1	-0.0904057	0.0423326	0.0327117	0.315394	OPC
TAPT1	0.0552131	0.0314332	0.0789997	0.449477	OPC
PHF12	-0.000773912	0.0426825	0.985534	0.99686	OPC
MBNL1	0.0590474	0.0421361	0.161109	0.58847	OPC
ZBTB39	0.0624902	0.0797052	0.43303	0.805672	OPC
WNK1	-0.013792	0.0369398	0.708878	0.919083	OPC
DHCR7	0.140556	0.0857137	0.10104	0.496419	OPC
SRSF9	-0.0346775	0.0503	0.490564	0.832381	OPC
PPID	0.112258	0.0476206	0.0184062	0.24267	OPC
FIBP	-0.0528123	0.053675	0.325152	0.734248	OPC
NDE1	-0.148594	0.0583275	0.0108471	0.186916	OPC
SPRTN	0.00862474	0.0597316	0.885191	0.971503	OPC
NATD1	0.113532	0.0843203	0.178162	0.604553	OPC
CNOT2	0.0682695	0.0409808	0.0957353	0.486062	OPC
USP49	0.0554099	0.0707219	0.43334	0.805672	OPC
DCAKD	-0.0439549	0.0714519	0.538444	0.854457	OPC
SNX17	0.101123	0.0671296	0.13197	0.548159	OPC
PNISR	0.0180813	0.0658577	0.783661	0.94133	OPC
APBA2	0.0442708	0.0376498	0.239652	0.6643	OPC
LIMK2	-0.0675034	0.0649397	0.298582	0.710126	OPC
ADPRHL1	0.0672954	0.0895263	0.452242	0.811982	OPC
MEX3A	0.142491	0.058849	0.0154655	0.224969	OPC
CARMIL1	-0.170069	0.0667643	0.0108558	0.186916	OPC
LINC01102	-0.169179	0.0492421	0.00059114	0.0469145	OPC
SPAG8	-0.013694	0.079732	0.863634	0.964298	OPC
TRIM66	-0.125153	0.0488696	0.0104387	0.185898	OPC
HEXIM2	-0.0616122	0.106732	0.563763	0.864184	OPC
ITGA4	-0.408173	0.100778	5.11691e-05	0.0131308	OPC
CLDN12	0.0716511	0.0512022	0.161701	0.589116	OPC
DALRD3	-0.0188831	0.0735702	0.797435	0.945629	OPC
PEBP4	-0.168396	0.0647254	0.00927622	0.176582	OPC
CHD6	0.0373621	0.0333756	0.262951	0.68045	OPC
BRD4	0.0666436	0.0426777	0.118392	0.526452	OPC
IFI6	-0.0810338	0.108606	0.45559	0.811982	OPC
CNOT11	-0.018778	0.0391692	0.631649	0.892158	OPC
CCDC137	0.014106	0.127412	0.911845	0.978476	OPC
RNF152	-0.123006	0.137532	0.371118	0.76812	OPC
PPP1R2	-0.0503311	0.0369239	0.17285	0.600095	OPC
TRIM32	0.0632425	0.0665172	0.341722	0.746984	OPC
ISG20L2	0.0178099	0.0676834	0.792447	0.943357	OPC
MIGA1	0.0237232	0.0327269	0.468523	0.819332	OPC
NDUFB4	0.0156259	0.0482033	0.745813	0.931357	OPC
CALR	-0.0383809	0.0597295	0.520498	0.847038	OPC
NDST4	-3.71198e-05	0.136733	0.999783	0.999783	OPC
ZFYVE19	-0.0782988	0.0721421	0.27777	0.69463	OPC
ABR	-0.0626729	0.0395914	0.113423	0.516242	OPC
TMSB15B	-0.140634	0.0841704	0.0947554	0.484574	OPC
ICMT	-0.0320773	0.0635899	0.613952	0.886307	OPC
EDEM2	0.0319025	0.0864655	0.712156	0.91962	OPC
GRM5-AS1	-0.0299404	0.104296	0.774058	0.937979	OPC
CCDC159	-0.00674763	0.076687	0.929885	0.983856	OPC
HDAC11	-0.118309	0.0491452	0.0160697	0.229543	OPC
ZNF451	0.055313	0.0278996	0.0474153	0.364342	OPC
ZNF630	-0.0302298	0.106325	0.776169	0.938825	OPC
NANOS3	-0.0459168	0.0705542	0.515175	0.844505	OPC
YIPF7	-0.0136105	0.075054	0.856099	0.96128	OPC
MEGF10	-0.108433	0.0360295	0.00261619	0.100504	OPC
ZNF671	0.037225	0.0503108	0.459359	0.813388	OPC
DENND4A	0.0758864	0.0365338	0.0377868	0.335389	OPC
ERBB3	0.0180913	0.0583283	0.756437	0.934158	OPC
MTIF3	-0.015318	0.0447849	0.732324	0.92587	OPC
ITGB3BP	0.11971	0.0735766	0.103736	0.502198	OPC
PDPN	-0.0731455	0.0791107	0.355176	0.759012	OPC
DOCK2	-0.212223	0.160574	0.186286	0.611463	OPC
VPS9D1	-0.0787066	0.0395877	0.0467941	0.363897	OPC
HNRNPA0	0.0186254	0.0628633	0.767013	0.936373	OPC
CD226	-0.0729852	0.0656413	0.26619	0.683985	OPC
ARHGEF38	0.293789	0.112707	0.00914317	0.176438	OPC
PPP1R14C	-0.00731963	0.0438292	0.867367	0.964727	OPC
KCNJ9	-0.056257	0.105369	0.593408	0.880875	OPC
CAPN15	0.0329421	0.0527428	0.532247	0.853085	OPC
DPF1	0.0331109	0.042701	0.438097	0.806176	OPC
TRIB3	0.0970527	0.0695512	0.162891	0.589851	OPC
HSPA5	-0.0015598	0.105848	0.988243	0.997076	OPC
LIN9	-0.165579	0.0566048	0.00344271	0.114989	OPC
HTRA4	0.0352902	0.10187	0.729024	0.925059	OPC
CLK4	-0.0419427	0.0300602	0.162928	0.589851	OPC
TMEM39A	0.0678039	0.0404381	0.0935947	0.483781	OPC
NUP188	0.0497222	0.0410103	0.225347	0.647625	OPC
TP53TG5	-0.0463975	0.0762805	0.543023	0.855973	OPC
PSTPIP1	-0.207877	0.0775548	0.00735362	0.158022	OPC
SDE2	0.0546937	0.0587166	0.351603	0.75617	OPC
LINC00923	-0.0165123	0.0979715	0.866157	0.964707	OPC
TOP3A	-0.0890845	0.0347333	0.010323	0.184571	OPC
PDHX	0.0889138	0.0492072	0.0707738	0.428164	OPC
MAP1LC3B2	0.0392841	0.0833338	0.63735	0.893362	OPC
GPCPD1	0.0489662	0.0329796	0.137611	0.556097	OPC
SCNM1	-0.0607721	0.072331	0.400799	0.788024	OPC
TYW1B	0.00487314	0.0356477	0.891266	0.973457	OPC
CTSL	-0.0159189	0.101013	0.874777	0.967058	OPC
TMEM86B	0.0480367	0.103564	0.642765	0.895474	OPC
NPIPB11	0.00527041	0.143538	0.97071	0.992934	OPC
TMED8	0.0117215	0.0359992	0.744723	0.930714	OPC
SMPD4	-0.0209337	0.0528602	0.69209	0.912093	OPC
MED13	0.0159614	0.0257565	0.535452	0.854457	OPC
TUBGCP6	-0.107803	0.0449686	0.016517	0.230868	OPC
NFE2L3	0.151361	0.137901	0.272374	0.690243	OPC
TACC1	-0.00114355	0.0434555	0.979006	0.995628	OPC
MYH15	-0.328528	0.103449	0.0014945	0.0736796	OPC
CSTF1	0.0931956	0.0548484	0.0892908	0.472316	OPC
NUDT5	-0.0762986	0.0321963	0.0177981	0.238133	OPC
ZMIZ1	0.0709351	0.0467505	0.129188	0.545453	OPC
STAMBPL1	0.0349347	0.0408012	0.391878	0.781569	OPC
UPK2	0.0228315	0.0960522	0.812114	0.950057	OPC
MSL1	-0.0329627	0.0296543	0.266325	0.684134	OPC
SERPING1	0.351242	0.0828669	2.24883e-05	0.0090025	OPC
TRMT10B	-0.0216178	0.0484579	0.655513	0.899643	OPC
SRGAP2-AS1	0.128759	0.0872571	0.140044	0.562138	OPC
IQCJ-SCHIP1	0.000519827	0.0928852	0.995535	0.998296	OPC
PTK7	0.0673981	0.10022	0.501265	0.837893	OPC
NOB1	-0.0857398	0.168897	0.611701	0.885568	OPC
LYRM2	0.0977448	0.0433492	0.0241444	0.274487	OPC
SCARF1	0.00467721	0.0810008	0.953954	0.989435	OPC
ENDOV	-0.0973224	0.0521768	0.0621474	0.409236	OPC
VCPIP1	0.0985983	0.0375035	0.0085626	0.170733	OPC
HERPUD1	-0.0573005	0.0633234	0.365525	0.765314	OPC
OVOL2	0.056914	0.0785729	0.468853	0.819756	OPC
LRRC66	-0.100085	0.0604027	0.0975271	0.489039	OPC
SRSF5	-0.0333896	0.0326005	0.305739	0.716837	OPC
RND2	0.0189362	0.0553798	0.732401	0.92587	OPC
STPG2	0.0724796	0.0736653	0.325163	0.734248	OPC
SLC25A18	0.129247	0.113253	0.253779	0.671635	OPC
NDOR1	-0.113832	0.0675651	0.0920318	0.479466	OPC
CHM	0.0211717	0.0484124	0.66188	0.902422	OPC
ZCCHC7	0.000553629	0.0370022	0.988062	0.997076	OPC
AHCY	-0.0964504	0.134223	0.472398	0.822512	OPC
SREK1IP1	0.0700247	0.0389616	0.072292	0.433953	OPC
ZNF570	-0.0203151	0.0538687	0.706082	0.918828	OPC
SLC10A7	0.0560622	0.0609648	0.357791	0.76055	OPC
EYS	0.0260435	0.0770439	0.735337	0.927432	OPC
PFDN4	-0.0178722	0.043375	0.68031	0.910275	OPC
PPM1D	0.0514477	0.0431888	0.233565	0.656605	OPC
RYR1	-0.0440848	0.0454699	0.332277	0.73997	OPC
NUDT17	0.103622	0.0858043	0.227181	0.649392	OPC
D2HGDH	-0.109022	0.0508317	0.0319723	0.312479	OPC
PRR14	-0.0639073	0.0900339	0.477819	0.824912	OPC
IDI2-AS1	-0.121221	0.0558362	0.0299297	0.303368	OPC
PXDC1	0.137353	0.0613132	0.0250791	0.27998	OPC
EXTL3	-0.00168462	0.0373261	0.964002	0.991683	OPC
TMEM147-AS1	0.0570336	0.093454	0.541673	0.855327	OPC
DTX3L	0.26549	0.0736319	0.000311384	0.0351946	OPC
ZBTB38	0.0397293	0.0594141	0.503696	0.837893	OPC
PDZRN3	-0.190784	0.0704572	0.00677308	0.151894	OPC
RNF150	0.0336426	0.0458029	0.462639	0.813752	OPC
KBTBD11	0.0775518	0.0829355	0.349744	0.754241	OPC
PAN3	-0.00221897	0.0342301	0.948313	0.988312	OPC
MLLT10	0.0226155	0.0350721	0.519038	0.846672	OPC
TTC31	-0.017096	0.0806943	0.832216	0.955578	OPC
RPS27	-0.0124486	0.086998	0.886219	0.971503	OPC
BEND3	-0.01624	0.097779	0.868087	0.964958	OPC
NELL1	-0.0747151	0.0579187	0.197051	0.61879	OPC
RASSF8-AS1	-0.0887798	0.0572764	0.121136	0.532514	OPC
MOB1B	0.0900445	0.0309581	0.00363058	0.116253	OPC
DPH3	-0.059252	0.0766463	0.439489	0.807639	OPC
TRMT2B	-0.0611646	0.0557539	0.272621	0.690373	OPC
PRRC1	0.0447208	0.0328436	0.173316	0.60098	OPC
SHD	0.0703347	0.0756531	0.352527	0.756827	OPC
TRAPPC2	-0.0360075	0.0429253	0.40156	0.788073	OPC
ZWILCH	-0.104583	0.0893535	0.241824	0.66601	OPC
PGBD1	-0.0988054	0.0373129	0.00809644	0.165696	OPC
STPG1	-0.069554	0.0582121	0.232151	0.654838	OPC
LINC01600	-0.0762945	0.0691566	0.269935	0.688124	OPC
ZNF200	0.0288777	0.0631064	0.647237	0.897513	OPC
SRSF11	-0.0698552	0.0237756	0.00330229	0.112032	OPC
TMEM106B	0.0946027	0.0492278	0.0546395	0.390763	OPC
PM20D2	-0.00294603	0.0361925	0.935125	0.984461	OPC
SPTLC2	-0.0269374	0.0513899	0.600155	0.882416	OPC
SPOP	-0.0178489	0.0396559	0.652643	0.899226	OPC
ZNF280B	-0.108161	0.0493735	0.0284762	0.297174	OPC
HSD17B7	0.114468	0.0550309	0.0375186	0.335389	OPC
PCIF1	0.0377887	0.0650901	0.561537	0.863532	OPC
TPT1	0.106111	0.101432	0.2955	0.706997	OPC
ABHD6	0.0664834	0.0486673	0.171914	0.599341	OPC
ITGB1	-0.0396526	0.027209	0.145025	0.570747	OPC
GALNT18	-0.0956714	0.0659267	0.14673	0.572729	OPC
P4HTM	-0.018111	0.0870591	0.835205	0.956094	OPC
PNP	0.00215821	0.0838829	0.979474	0.995893	OPC
ADAMTS20	-0.112968	0.141495	0.424647	0.802164	OPC
RAPGEF5	-0.0249076	0.068791	0.717295	0.920526	OPC
ZC2HC1A	-0.00100384	0.0358411	0.977656	0.995437	OPC
COX7A2L	-0.0389354	0.0363531	0.284153	0.698038	OPC
USP16	-0.0647083	0.0422057	0.125236	0.539548	OPC
GPR176	0.012292	0.0540705	0.820164	0.952509	OPC
SLC17A5	-0.102143	0.0397714	0.0102212	0.183321	OPC
ABCF3	0.0126377	0.0532713	0.812476	0.950135	OPC
VHL	0.0327311	0.041358	0.428705	0.803512	OPC
IPO11	-0.0241951	0.0491771	0.622719	0.88887	OPC
IFT20	-0.00384353	0.0483616	0.936655	0.984772	OPC
KLHL1	-0.238611	0.131718	0.0700577	0.425964	OPC
VPS18	-0.00218275	0.0685404	0.974595	0.99457	OPC
SOS1	0.0468844	0.026678	0.078846	0.448997	OPC
SYT17	-0.0346784	0.0537305	0.51866	0.84664	OPC
IARS2	-0.00631606	0.047015	0.893132	0.9739	OPC
GPR156	-0.0782745	0.0917559	0.393619	0.78317	OPC
RTF1	-0.0522614	0.0307236	0.0889395	0.470956	OPC
LNX1	-0.113575	0.0777075	0.14386	0.568398	OPC
UTP15	0.0392892	0.0583974	0.501081	0.837893	OPC
UBTD2	-0.0128506	0.0575204	0.823217	0.953449	OPC
MIR4500HG	0.064115	0.0644341	0.319713	0.73059	OPC
FOXJ2	0.102225	0.0497793	0.0400182	0.341143	OPC
LRIG1	-0.094813	0.0380525	0.0127156	0.201409	OPC
SPINT2	0.00618042	0.0722179	0.9318	0.984016	OPC
PRKDC	-0.0437488	0.07984	0.583722	0.876573	OPC
RCBTB2	-0.230552	0.0592472	9.96873e-05	0.0199534	OPC
ZNF18	0.0360018	0.0531058	0.497819	0.836355	OPC
ADGRG2	0.0157185	0.0912022	0.863164	0.964298	OPC
LINC01551	-0.0749478	0.116576	0.520281	0.847038	OPC
TSPAN33	0.0537737	0.078411	0.492844	0.833836	OPC
MICALL1	0.0289909	0.0696795	0.677366	0.909577	OPC
NPIPA1	-0.057892	0.060468	0.338366	0.74442	OPC
ZFAND2B	-0.0185436	0.0854188	0.828138	0.95416	OPC
PCF11	0.0185003	0.0272428	0.497081	0.836072	OPC
AP4S1	0.053071	0.0288282	0.0656304	0.416104	OPC
SAC3D1	0.106773	0.0902276	0.236662	0.660998	OPC
PLAGL1	-0.0609369	0.0572031	0.286752	0.700639	OPC
COL21A1	0.021608	0.0728105	0.766642	0.936373	OPC
PITPNC1	0.0468115	0.0509294	0.358019	0.760572	OPC
ZNF133	-0.0139713	0.0392085	0.721591	0.921756	OPC
RAB33A	0.118696	0.0714321	0.0965799	0.487183	OPC
DSC2	0.0908075	0.0974916	0.351627	0.75617	OPC
VANGL2	0.0877219	0.0368218	0.0172033	0.234939	OPC
PON3	-0.284314	0.0785248	0.000293825	0.034193	OPC
ADAMTSL1	-0.0143894	0.0691716	0.83521	0.956094	OPC
ZNF687	0.0347951	0.111763	0.755551	0.933654	OPC
PRC1-AS1	-0.0411476	0.0711863	0.563246	0.864168	OPC
RP9	0.111695	0.0448542	0.0127675	0.20186	OPC
PTPN20	-0.0720929	0.115826	0.533663	0.853893	OPC
SLC35B2	-0.0623419	0.0909464	0.493041	0.833929	OPC
SCAMP3	0.0168126	0.0603157	0.780442	0.941062	OPC
SRRM2	-0.0817045	0.0332442	0.0139829	0.212676	OPC
IKBKG	0.00294459	0.0655083	0.964147	0.991683	OPC
ZNF550	0.156025	0.0642391	0.0151485	0.221646	OPC
SLC16A2	0.0459829	0.0448144	0.304857	0.716368	OPC
TRMT13	0.00889012	0.0305047	0.770719	0.937416	OPC
TCEAL4	-0.0196923	0.0376838	0.601276	0.882417	OPC
ACHE	0.0106352	0.0533298	0.841931	0.95707	OPC
HBP1	0.125853	0.0805454	0.118168	0.526452	OPC
NFATC2	-0.0888431	0.111743	0.426575	0.803512	OPC
ACAP2	0.0144382	0.0340229	0.671299	0.906949	OPC
PPM1H	-0.0785791	0.0367111	0.0323166	0.313743	OPC
TPM1	0.107034	0.0378706	0.00470869	0.127049	OPC
CANX	0.00868767	0.0428495	0.839332	0.956473	OPC
CMTM3	0.127414	0.0543619	0.0190883	0.247456	OPC
SPATA6	-0.13767	0.0379895	0.000290193	0.0341677	OPC
UXS1	0.0139602	0.0496177	0.778437	0.939643	OPC
ZNF620	-0.0399008	0.0717017	0.577881	0.873498	OPC
TMCO4	-0.0713402	0.150937	0.636465	0.893247	OPC
CFAP61	-0.0150028	0.120377	0.900815	0.975371	OPC
SYNJ2	0.0755744	0.142241	0.595203	0.880875	OPC
RNF41	0.0840408	0.0421008	0.0459143	0.36239	OPC
ZNF132	0.050768	0.0721059	0.481386	0.826384	OPC
PDCD10	0.0904061	0.0603089	0.133861	0.550075	OPC
CIAO1	-0.0525693	0.0435908	0.227828	0.65009	OPC
USF1	-0.0026121	0.0599042	0.96522	0.992233	OPC
NCKAP5	-0.126868	0.0373926	0.000691658	0.0494195	OPC
FAHD2A	-0.0468824	0.0552051	0.395748	0.784693	OPC
MTERF1	0.00113893	0.0605518	0.984993	0.99686	OPC
TAF13	-0.0067047	0.0931681	0.942631	0.987015	OPC
PCGF5	0.079302	0.0371585	0.0328301	0.315623	OPC
KMT5A	-0.0835471	0.042533	0.0494965	0.370779	OPC
FBXW2	-0.0343404	0.0545433	0.528957	0.850905	OPC
GLB1	0.0182663	0.0287546	0.525266	0.849864	OPC
RFC5	0.00591435	0.0619865	0.923986	0.982595	OPC
ATG4C	0.0367293	0.0569803	0.519189	0.846672	OPC
PSMA1	-0.0549866	0.0298387	0.0653593	0.415577	OPC
CTTNBP2	-0.0962781	0.0269776	0.0003586	0.0373841	OPC
BTC	-0.0793689	0.0944204	0.400577	0.787928	OPC
LMOD1	0.106698	0.0542319	0.0491324	0.369435	OPC
PCDH9-AS3	0.0687924	0.142193	0.628531	0.890908	OPC
NEURL2	0.162021	0.0889639	0.0685763	0.422712	OPC
SIPA1L3	0.00308969	0.0453329	0.945662	0.987192	OPC
GZF1	-0.0862028	0.0800369	0.281463	0.696559	OPC
MORN1	0.0162526	0.0584483	0.78096	0.941062	OPC
ZNF536	-0.160511	0.0563666	0.00440474	0.125592	OPC
ZBTB48	0.0196492	0.053715	0.714511	0.919803	OPC
PARP16	0.0164699	0.0404199	0.683662	0.910716	OPC
FBL	0.0986247	0.0640193	0.123427	0.53699	OPC
FKBP10	-0.087241	0.0777175	0.261633	0.679403	OPC
SLC30A7	0.0190287	0.0346662	0.583067	0.876044	OPC
ATF4	-0.0674138	0.0471709	0.152964	0.580396	OPC
UBQLN2	0.0560058	0.048201	0.245267	0.667719	OPC
SLC2A12	0.0943105	0.111455	0.397456	0.785338	OPC
TRMO	-0.182689	0.0691147	0.00821098	0.166347	OPC
GAS2L3	0.0433032	0.0957254	0.651004	0.898848	OPC
GYS1	0.0838718	0.0508062	0.0987757	0.490838	OPC
LRRC24	-0.0403015	0.0677656	0.552031	0.860148	OPC
TTC23	-0.113334	0.0884451	0.200049	0.622542	OPC
LNP1	0.0701684	0.0886988	0.428893	0.803512	OPC
ZFP30	0.0447495	0.0268917	0.0960992	0.486721	OPC
ATP7B	0.0675448	0.0709583	0.34115	0.746607	OPC
LONRF3	0.0126934	0.0953682	0.894116	0.9739	OPC
REC8	0.0478182	0.0688818	0.487553	0.830541	OPC
PSKH1	-0.0402959	0.0873483	0.644566	0.896247	OPC
SPATA33	-0.104063	0.0826546	0.208026	0.629742	OPC
PGBD2	-0.0905879	0.0749785	0.226976	0.649222	OPC
SETD3	0.057475	0.0438374	0.189826	0.614815	OPC
DSN1	-0.140641	0.0782938	0.072442	0.433975	OPC
SLC7A11	0.0821722	0.118209	0.486964	0.830516	OPC
NECTIN2	-0.010589	0.0506651	0.834448	0.956094	OPC
B2M	0.0644294	0.120438	0.592677	0.88083	OPC
LIN54	0.0105122	0.0337787	0.755642	0.933654	OPC
ACTL6B	-0.0563603	0.0651007	0.386633	0.778556	OPC
ZRANB3	-0.0364507	0.0350814	0.298791	0.710284	OPC
GPR153	-0.0840561	0.125273	0.50223	0.837893	OPC
MCM3AP-AS1	0.186319	0.0520041	0.000339953	0.0365833	OPC
SNX5	0.016836	0.0379162	0.65702	0.900125	OPC
KCTD5	0.00328559	0.0552653	0.952593	0.989435	OPC
KLHL17	0.120243	0.11778	0.307298	0.718225	OPC
OTUD6B	0.0453915	0.0622973	0.466229	0.817131	OPC
SLC37A3	-0.00161308	0.0350293	0.963271	0.991453	OPC
CKAP4	0.0476606	0.0544133	0.381084	0.774475	OPC
VWA1	0.0492672	0.0591446	0.404847	0.789064	OPC
ALMS1	0.00826834	0.0338843	0.807218	0.949518	OPC
KBTBD12	-0.0121473	0.0719811	0.865988	0.964707	OPC
SOX12	0.0624032	0.0508805	0.220023	0.642915	OPC
MAN2B1	-0.0719284	0.0549031	0.190164	0.615079	OPC
CDC37L1	-0.0306263	0.0387264	0.429039	0.803512	OPC
ADPRM	0.000486714	0.0739146	0.994746	0.998237	OPC
GRM8	-0.048912	0.0676813	0.469876	0.820254	OPC
SIVA1	-0.0412387	0.0846074	0.625966	0.890382	OPC
NUBP2	0.0131641	0.050922	0.796009	0.944854	OPC
GREB1L	0.00119504	0.0547885	0.982598	0.996841	OPC
GXYLT2	-0.110661	0.070456	0.116266	0.521789	OPC
DXO	0.0173599	0.13292	0.896088	0.974843	OPC
CORIN	0.110495	0.0888851	0.213825	0.636935	OPC
CRLF3	0.0995612	0.134282	0.45843	0.812749	OPC
AASDHPPT	0.061665	0.0552557	0.264424	0.681763	OPC
RABL2B	-0.0385882	0.0611674	0.528131	0.850684	OPC
SLC37A1	-0.0480877	0.0473958	0.310297	0.720391	OPC
GTF3A	0.0395902	0.0601687	0.510547	0.841584	OPC
DSCC1	-0.137785	0.208599	0.508917	0.841106	OPC
PPIL4	0.0711858	0.0310891	0.0220366	0.265394	OPC
SNAPC3	0.0247416	0.0425694	0.561102	0.863425	OPC
NCAN	-0.137642	0.0466282	0.00315809	0.109813	OPC
C19orf25	-0.0947568	0.0619623	0.126198	0.540665	OPC
SLC43A2	-0.114357	0.0422597	0.00680892	0.151894	OPC
CD302	0.17961	0.0601442	0.00282347	0.103772	OPC
TRAM2	-0.124429	0.0728276	0.0875348	0.467233	OPC
LYRM4	-0.102303	0.0333114	0.00213261	0.0912099	OPC
ERN1	0.0201985	0.0669433	0.762861	0.935849	OPC
SLC25A40	0.0726507	0.0355129	0.0407803	0.342966	OPC
COX19	-0.0753705	0.0479542	0.116016	0.521602	OPC
B4GALT4	-0.00116176	0.0391972	0.976355	0.995074	OPC
PRR7	0.0916622	0.0982466	0.350829	0.755726	OPC
SLC40A1	-0.0751817	0.0542652	0.165915	0.591662	OPC
DUSP18	0.184933	0.0838632	0.0274414	0.290926	OPC
PPIL6	0.0785997	0.054248	0.147366	0.5732	OPC
ZMAT5	0.0878564	0.0537936	0.102425	0.500032	OPC
LAMP2	0.0738651	0.0488707	0.130677	0.548159	OPC
AQP4	0.0359943	0.0677548	0.59525	0.880875	OPC
TPM3	-0.521919	0.463633	0.260285	0.677663	OPC
SYAP1	-0.00606861	0.0372245	0.870497	0.965788	OPC
TGFBRAP1	-0.0112401	0.0492902	0.819616	0.952352	OPC
IFRD2	-0.0161108	0.0950736	0.865438	0.964707	OPC
IL18BP	-0.0238745	0.0899981	0.790796	0.943075	OPC
HAS2-AS1	0.150355	0.0616593	0.0147492	0.218035	OPC
GLB1L2	-0.0425323	0.0896772	0.635298	0.893247	OPC
WDR45	0.0509057	0.100434	0.612254	0.885596	OPC
GTF2E1	0.0593559	0.061544	0.334822	0.741799	OPC
ACAD9	-0.0257736	0.0423343	0.54265	0.855667	OPC
SAP30L-AS1	-0.00718327	0.0686361	0.916648	0.980003	OPC
ABHD4	0.155176	0.0812188	0.0560575	0.392812	OPC
GGH	-0.115961	0.0793011	0.143661	0.567851	OPC
EPB41L5	-0.0133074	0.0338531	0.694251	0.912933	OPC
SOX8	0.0474091	0.0656494	0.470198	0.820573	OPC
ANKRA2	-0.057492	0.0555596	0.300771	0.711611	OPC
TNIP2	0.18936	0.0887028	0.03278	0.315444	OPC
STK11IP	-0.000623175	0.0577707	0.991393	0.997975	OPC
ZSCAN20	0.036942	0.0762353	0.627975	0.890862	OPC
DLGAP2	-0.0718171	0.107503	0.504102	0.83791	OPC
SLC6A1-AS1	-0.185189	0.172227	0.282259	0.696737	OPC
ZNF577	0.00638699	0.03568	0.857932	0.962253	OPC
MAMDC2	0.114385	0.108773	0.292983	0.70459	OPC
FAM20C	0.167277	0.090546	0.0646857	0.415274	OPC
ZNF774	-0.0846736	0.0597084	0.156156	0.583134	OPC
OSGEPL1-AS1	-0.0373739	0.0836466	0.655014	0.8996	OPC
GOSR1	0.00838779	0.0297029	0.777645	0.939215	OPC
BEX1	-0.0135145	0.0579227	0.815513	0.951588	OPC
PCDHA1	-0.0704081	0.0668846	0.292488	0.70459	OPC
PCDHB6	0.0402221	0.101708	0.692497	0.912302	OPC
WNK3	0.0358962	0.0326476	0.271547	0.689408	OPC
FAM171B	0.0707433	0.0465147	0.12829	0.543982	OPC
ZNF668	-0.0882303	0.143315	0.538133	0.854457	OPC
MAP3K3	0.0153939	0.0317123	0.627375	0.890382	OPC
DAAM1	-0.0496554	0.029	0.0868496	0.467218	OPC
COX7C	0.0709783	0.0626389	0.257158	0.67408	OPC
WIPF1	0.0121604	0.0402436	0.762522	0.935849	OPC
MORN4	-0.0926043	0.0580126	0.110426	0.513066	OPC
PPP2R3B	-0.110088	0.0411886	0.00752237	0.158827	OPC
C17orf100	0.172146	0.0967713	0.0752578	0.442231	OPC
LINC01562	-0.0708154	0.094779	0.454965	0.811982	OPC
USP6	0.176631	0.116957	0.130986	0.548159	OPC
CACNA2D2	-0.0674016	0.0537516	0.209862	0.632976	OPC
SLC16A3	0.159597	0.079278	0.0441008	0.356104	OPC
ABCA6	-0.158658	0.0828551	0.0555078	0.392129	OPC
CALCB	-0.039944	0.0878133	0.6492	0.898255	OPC
SLCO3A1	-0.0770239	0.0414059	0.0628554	0.410248	OPC
RPL6	-0.0469576	0.0679062	0.489247	0.831631	OPC
SNAPC1	-0.0405386	0.0545218	0.45716	0.812369	OPC
EMX2OS	0.0834408	0.0860507	0.332211	0.73997	OPC
UFSP2	0.0763986	0.0337057	0.0234124	0.271508	OPC
KIF14	-0.022213	0.102732	0.828814	0.954268	OPC
KDM8	-0.0494057	0.0787755	0.530547	0.852476	OPC
TATDN3	-0.0019987	0.0356286	0.955263	0.989984	OPC
C19orf47	-0.136868	0.0903834	0.129949	0.546785	OPC
UTRN	-0.137615	0.0472274	0.00356968	0.116253	OPC
RABIF	-0.0690568	0.0773105	0.371729	0.768809	OPC
SRSF10	-0.0371259	0.029696	0.211227	0.633725	OPC
ADNP2	-0.0262476	0.0586137	0.654293	0.899226	OPC
RSPRY1	0.0267729	0.0286805	0.350567	0.755487	OPC
RBM25	-0.0734404	0.0258329	0.00447046	0.126249	OPC
TBC1D13	-0.106637	0.0378914	0.00488856	0.127493	OPC
SSH1	-0.0200134	0.0434871	0.645362	0.89645	OPC
PCDHB9	-0.0127516	0.107101	0.905227	0.977027	OPC
LOXL3	-0.0608957	0.0416059	0.143294	0.567507	OPC
HOOK2	0.0160228	0.0483855	0.740532	0.929776	OPC
DNAH7	-0.0789619	0.064912	0.223816	0.644961	OPC
DNHD1	0.0750225	0.0394395	0.0571432	0.396045	OPC
ZSCAN32	0.0739645	0.0515367	0.151235	0.579244	OPC
NLRP1	-0.086548	0.0956865	0.365732	0.765314	OPC
EMC2	0.0393947	0.0409817	0.336414	0.742921	OPC
ORAI1	0.0987964	0.071897	0.169399	0.596197	OPC
TOLLIP	-0.0876359	0.041214	0.0334731	0.320267	OPC
BAIAP2L2	0.081735	0.0785279	0.29795	0.710034	OPC
IGLON5	0.0911881	0.0591009	0.122849	0.536046	OPC
SUMF2	-0.0433919	0.0385315	0.260106	0.677663	OPC
ASIC1	-0.128391	0.0378835	0.000701196	0.0494195	OPC
NT5E	-0.161626	0.0471858	0.000614089	0.0469145	OPC
DNASE1	-0.0110209	0.0532685	0.836092	0.956094	OPC
ETV4	0.105508	0.0818601	0.197438	0.61923	OPC
FBXO30	0.00162578	0.0598606	0.978333	0.995521	OPC
UBA3	0.0481814	0.0326344	0.139836	0.562138	OPC
ELP5	-0.0404187	0.0767568	0.598485	0.881725	OPC
PRPF8	-0.0527767	0.0319825	0.0989075	0.491249	OPC
TFAP2E	0.0565984	0.0528043	0.283786	0.697748	OPC
TMEM266	-0.119584	0.06131	0.0511182	0.375618	OPC
NME9	0.102541	0.0356847	0.00405924	0.121631	OPC
CLSTN2	-0.164954	0.0577833	0.00430766	0.123887	OPC
CCDC170	-0.0951248	0.0809469	0.239934	0.664433	OPC
THEM6	-0.0650946	0.0618633	0.292692	0.70459	OPC
AHI1	-0.0392018	0.032117	0.222239	0.643382	OPC
KCNG4	0.189381	0.0991498	0.0561272	0.392812	OPC
TMEM51-AS1	0.0364966	0.0619434	0.555732	0.861436	OPC
RANGAP1	-0.0334919	0.0458485	0.46509	0.816411	OPC
IMPDH1	0.104963	0.0798071	0.188439	0.612942	OPC
SNX27	0.0106978	0.0401648	0.789971	0.943075	OPC
WDR43	0.0387805	0.033674	0.249466	0.670423	OPC
RUBCNL	-0.0881173	0.15085	0.559128	0.862586	OPC
FAM222A-AS1	-0.0176976	0.0774233	0.819193	0.952352	OPC
NME3	-0.028978	0.0953782	0.761264	0.935849	OPC
DBR1	0.0268505	0.0509607	0.598272	0.881683	OPC
SFRP1	-0.0185893	0.0671682	0.781966	0.941062	OPC
RMND5B	-0.111458	0.0411708	0.00678494	0.151894	OPC
GNB1L	-0.102934	0.0744502	0.166793	0.592987	OPC
BRWD1	0.0416447	0.049145	0.396781	0.78509	OPC
RECK	-0.00926403	0.0400462	0.817056	0.952042	OPC
ATPAF1	0.0098108	0.0407881	0.809918	0.94962	OPC
PLA2G4C	-0.126804	0.0474106	0.00748198	0.158685	OPC
SCNN1D	-0.199172	0.0575517	0.00053867	0.0464742	OPC
HACD1	-0.0415042	0.082619	0.615417	0.887012	OPC
WAPL	0.0347664	0.03817	0.362384	0.762453	OPC
NIT2	-0.0255939	0.0422675	0.544832	0.857474	OPC
NPIPB5	0.118688	0.0633265	0.0609002	0.405164	OPC
FBXW11	0.00907062	0.0310068	0.769876	0.937224	OPC
DHX8	0.00805186	0.0316751	0.79934	0.946871	OPC
TUBB2A	-0.0185773	0.0593396	0.754229	0.932961	OPC
YTHDF2	0.0261728	0.0348918	0.453186	0.811982	OPC
GRM7-AS1	0.131594	0.0851702	0.12233	0.535321	OPC
DBNDD1	0.0193071	0.0867021	0.823782	0.953552	OPC
MED10	0.0314943	0.0594986	0.596578	0.881509	OPC
CACNA1B	-0.0980073	0.0664851	0.140448	0.562483	OPC
GLIPR1L1	0.0695561	0.100592	0.489273	0.831631	OPC
SEPSECS	-0.0342072	0.0434653	0.431282	0.804523	OPC
NAALAD2	0.0140116	0.0591337	0.812697	0.950283	OPC
CDC16	0.0149365	0.0464945	0.748018	0.932625	OPC
PCDHB4	0.0886974	0.130153	0.495565	0.835374	OPC
FAM199X	-0.0115002	0.042522	0.786811	0.942858	OPC
DDIT3	0.0567048	0.0791321	0.473631	0.822864	OPC
GTPBP4	0.0263962	0.0425399	0.534926	0.854217	OPC
UBQLN4	-0.092342	0.0458474	0.0439973	0.355962	OPC
ST8SIA5	-0.0728537	0.0489263	0.136474	0.554092	OPC
ZNF496	-0.0968488	0.033288	0.00362097	0.116253	OPC
NUDT3	0.0760204	0.0387361	0.0497019	0.37204	OPC
FBXO3	0.0830356	0.0464878	0.0740698	0.439153	OPC
DCAF6	0.0138804	0.0443367	0.75423	0.932961	OPC
HCN1	-0.0949301	0.075831	0.210619	0.633626	OPC
HERC5	0.0292964	0.0577821	0.612145	0.885596	OPC
MED11	0.0340998	0.0652688	0.601357	0.882417	OPC
POLM	-0.0980175	0.0522599	0.0607131	0.404808	OPC
LARP4B	-0.00875193	0.0396451	0.825282	0.953773	OPC
IL3RA	0.0890707	0.0662949	0.179093	0.604632	OPC
ZSCAN12	-0.0606665	0.072313	0.401501	0.788073	OPC
FRMPD3	0.154376	0.0850762	0.0695907	0.424156	OPC
CD2AP	-0.0418393	0.0372678	0.26158	0.679403	OPC
NDRG2	0.0520728	0.0641403	0.416873	0.796559	OPC
PCA3	-0.0274678	0.103645	0.790995	0.943075	OPC
NELFB	0.0809636	0.0422834	0.0555203	0.392129	OPC
KBTBD6	0.0630227	0.0483581	0.19249	0.616304	OPC
ACADL	-0.0997027	0.0638604	0.118462	0.526452	OPC
PPP6R3	0.0315805	0.0311499	0.310667	0.720712	OPC
SMARCB1	-0.119145	0.0361142	0.000969838	0.057095	OPC
ZNF865	-6.34432e-05	0.0607669	0.999167	0.999783	OPC
HEBP2	0.224698	0.0665788	0.000738356	0.0502685	OPC
PROCA1	0.137145	0.0792267	0.0834432	0.458846	OPC
TOX3	0.107726	0.0787983	0.171591	0.598876	OPC
TAF12	-0.0377138	0.0391007	0.334781	0.741799	OPC
EFCAB13	0.152211	0.0772519	0.0488017	0.368418	OPC
AHCTF1	0.0435817	0.0343845	0.204983	0.627397	OPC
CROCC	-0.0609448	0.048229	0.206354	0.628996	OPC
BSN	-0.13072	0.0355554	0.000236436	0.0299526	OPC
NLRC5	0.445299	0.125518	0.000388604	0.0381289	OPC
PPFIBP1	-0.0651914	0.0472845	0.167986	0.594249	OPC
NUDT7	0.0651102	0.0730366	0.372675	0.76968	OPC
C8orf33	0.00324401	0.0562502	0.954011	0.989435	OPC
PCED1B	0.165803	0.087676	0.0586124	0.3985	OPC
CPEB1-AS1	-0.0215103	0.0848529	0.799881	0.946871	OPC
CLGN	0.020536	0.0818676	0.801935	0.947606	OPC
PCDHB13	0.239486	0.0859177	0.00531348	0.134968	OPC
EEPD1	0.280215	0.106642	0.00859807	0.170733	OPC
FOXP2	-0.166821	0.0798237	0.0366298	0.33335	OPC
RARB	-0.160272	0.0554796	0.00386669	0.11907	OPC
SNAP23	0.152464	0.0423003	0.000312982	0.0351946	OPC
ECT2L	0.265287	0.0788411	0.00076591	0.0512052	OPC
GPKOW	0.0904864	0.078878	0.251312	0.670667	OPC
FAM169A	0.0748916	0.0621148	0.227934	0.65009	OPC
VAMP7	0.0592045	0.0401492	0.140316	0.562483	OPC
AK8	-0.0417731	0.084251	0.620023	0.88843	OPC
AFF2	-0.114988	0.0549102	0.0362494	0.33335	OPC
COQ4	-0.0507954	0.0379333	0.180547	0.605711	OPC
ENTPD3	-0.000368959	0.0785297	0.996251	0.998346	OPC
HADHA	-0.00950069	0.0353502	0.788115	0.942858	OPC
MTMR4	-0.0660835	0.0324282	0.0415657	0.345229	OPC
NDUFV1	-0.0617455	0.0397023	0.119895	0.530287	OPC
RAPGEFL1	-0.0377689	0.0453161	0.404588	0.789064	OPC
PRSS55	0.104235	0.121451	0.390754	0.780759	OPC
PRTG	0.0236606	0.0352523	0.502106	0.837893	OPC
CDR2L	-0.0543179	0.0809409	0.502169	0.837893	OPC
ANKDD1A	-0.0258677	0.0444164	0.560304	0.863425	OPC
MAP3K8	0.189257	0.0821689	0.021264	0.262257	OPC
ZFP2	-0.10386	0.0395243	0.00859515	0.170733	OPC
RARRES1	0.181327	0.0823671	0.0277043	0.292166	OPC
MCMDC2	0.126314	0.0756356	0.0949127	0.484868	OPC
ETAA1	-0.0588206	0.0421557	0.16292	0.589851	OPC
PCDHB5	0.0895095	0.112208	0.425037	0.802446	OPC
KLF8	0.0134279	0.111506	0.904147	0.976549	OPC
RAB3D	-0.0218776	0.0814403	0.788212	0.942858	OPC
SMAD7	0.116873	0.0854751	0.171522	0.598876	OPC
ITPA	-0.0763901	0.0440342	0.0827782	0.458464	OPC
FBXO34	0.000331351	0.0481421	0.994508	0.998237	OPC
LINC00240	-0.0341064	0.0725063	0.638075	0.89357	OPC
PATL2	0.170003	0.103735	0.10125	0.496942	OPC
SLC16A9	-0.0274394	0.117527	0.815394	0.951588	OPC
TEFM	-0.0121215	0.0385737	0.753337	0.932627	OPC
PDIA4	-0.0994883	0.0722169	0.168317	0.594801	OPC
GTF2A2	0.0295652	0.0592823	0.617978	0.887596	OPC
SALL2	-0.165754	0.0651722	0.0109804	0.187209	OPC
KCNC2	-0.210096	0.12565	0.0945093	0.484374	OPC
CBFB	0.0255445	0.0478706	0.593607	0.880875	OPC
CRIP3	-0.0308179	0.0752094	0.681981	0.910716	OPC
NT5C	0.00681376	0.0891231	0.939058	0.985206	OPC
ZNF675	0.07072	0.0365856	0.0532358	0.385516	OPC
EIF3H	0.0288655	0.0327501	0.378109	0.772736	OPC
FAXDC2	-0.131579	0.0485303	0.00670236	0.151075	OPC
MCRIP1	0.0450774	0.0443159	0.309066	0.719301	OPC
FIBIN	-0.0695673	0.0759993	0.359999	0.761009	OPC
LDOC1	0.0238358	0.0614381	0.698042	0.914082	OPC
FNDC3A	0.057922	0.0323517	0.0733924	0.437469	OPC
HCFC2	0.00500436	0.0352799	0.887201	0.971775	OPC
GNL1	-0.174354	0.0692588	0.0118214	0.195552	OPC
MMAB	0.0529826	0.0663933	0.424864	0.802271	OPC
NAA30	0.0343976	0.0367189	0.34887	0.753127	OPC
ZNF384	-0.0118537	0.0379693	0.754894	0.933315	OPC
PTP4A3	0.261094	0.089107	0.00338835	0.114177	OPC
SLC24A4	0.0609537	0.109301	0.577071	0.873166	OPC
ARHGAP32	0.0549179	0.0402907	0.172869	0.600095	OPC
CLUH	0.0195907	0.0473155	0.678841	0.909849	OPC
TEF	0.0528472	0.0601939	0.379971	0.77386	OPC
AGTRAP	0.180245	0.100537	0.0730014	0.435918	OPC
RABGGTB	0.00614521	0.0479819	0.898091	0.974994	OPC
PARD6B	-0.0224487	0.0774282	0.771871	0.937495	OPC
AASS	0.0577458	0.0313721	0.0656699	0.416104	OPC
YTHDF3	0.0119414	0.027286	0.661649	0.902397	OPC
TCEANC	0.103194	0.121752	0.396675	0.785036	OPC
DAB2IP	-0.152641	0.0641992	0.017425	0.23598	OPC
NOD2	0.289997	0.124048	0.0193986	0.248899	OPC
UBE2K	0.040748	0.0380208	0.283842	0.697748	OPC
DOT1L	-0.0875988	0.0473844	0.0645036	0.415274	OPC
DKK2	0.0188322	0.0634391	0.766577	0.936373	OPC
WDTC1	-0.0115693	0.0475468	0.807754	0.94962	OPC
DNAH6	-0.022939	0.0641565	0.720681	0.9215	OPC
PIGG	-0.0824164	0.0316954	0.00931515	0.176582	OPC
GNRH1	0.203226	0.117741	0.0843401	0.460123	OPC
ITGA2B	-0.00697213	0.060751	0.908631	0.977174	OPC
MTHFD1	0.0347413	0.0364957	0.341133	0.746607	OPC
ZNF28	0.0299464	0.0615441	0.626553	0.890382	OPC
DLGAP1-AS5	-0.00170797	0.116762	0.988329	0.997076	OPC
DLST	0.0282691	0.0504761	0.575445	0.872343	OPC
CREB3L4	0.0305954	0.0898739	0.733536	0.926274	OPC
POFUT1	-0.0235706	0.0438619	0.591004	0.880281	OPC
SEMA3C	-0.116784	0.0864582	0.176774	0.603301	OPC
ENO4	-0.180166	0.133172	0.176094	0.602511	OPC
VPS72	-0.0515132	0.0458106	0.260808	0.678672	OPC
HECTD1	-0.0207771	0.031064	0.503593	0.837893	OPC
SNX10	0.0946266	0.0968871	0.328733	0.737265	OPC
BCL2L14	-0.0414047	0.112928	0.713882	0.919803	OPC
TGFB3	-0.0867866	0.0561217	0.122008	0.534776	OPC
ZNF235	0.0563246	0.0308593	0.0679704	0.422712	OPC
RNF19B	-0.0366717	0.0644294	0.569237	0.867771	OPC
LINC00393	0.100986	0.0857652	0.239006	0.663514	OPC
NSUN7	0.102746	0.0377564	0.00650268	0.150018	OPC
FARP1	0.0269929	0.0291045	0.353695	0.758037	OPC
FAM177A1	0.0527861	0.0259627	0.0420374	0.347815	OPC
KIF20B	-0.16132	0.0783347	0.0394589	0.339134	OPC
KIF3C	0.0378959	0.0525499	0.470823	0.821117	OPC
DDX49	-0.0157322	0.0510251	0.757837	0.934618	OPC
CENPI	0.0974256	0.0782739	0.213251	0.63651	OPC
USP27X	0.119591	0.0759862	0.115521	0.520782	OPC
NCR3LG1	0.0351602	0.0959229	0.713957	0.919803	OPC
BMPR1B	0.125482	0.0674372	0.0627836	0.410248	OPC
SMPDL3A	-0.0461654	0.0538096	0.390926	0.780759	OPC
GEMIN5	0.03704	0.0411282	0.367802	0.766381	OPC
KLHDC8B	-0.00970823	0.0856333	0.909737	0.97735	OPC
KATNAL2	0.0567529	0.0725811	0.43426	0.805672	OPC
LINC00632	0.0484203	0.0316075	0.125541	0.539928	OPC
SH3GLB2	-0.0406458	0.06878	0.554551	0.860978	OPC
NUF2	0.0421455	0.0960999	0.660981	0.902223	OPC
ZNF442	0.135245	0.0743567	0.0689314	0.422712	OPC
FGFBP3	0.0654517	0.103971	0.52901	0.850905	OPC
SLC35E4	0.00996358	0.0629343	0.874207	0.967058	OPC
PPIL2	-0.0249193	0.0315981	0.430326	0.80409	OPC
PRDM4	0.0324095	0.0389073	0.404849	0.789064	OPC
TMEM201	0.0129385	0.0684748	0.85013	0.958561	OPC
PROSER3	0.0104922	0.0873388	0.904379	0.976694	OPC
FBXW5	-0.0138037	0.0602743	0.818858	0.952257	OPC
BMP2	0.0290935	0.0729642	0.690087	0.911196	OPC
KCTD13	0.0761247	0.033926	0.0248422	0.279768	OPC
ZNF324	0.0253082	0.0641346	0.693131	0.912302	OPC
DAZAP2	0.023863	0.0422057	0.571802	0.869778	OPC
COL14A1	-0.0739499	0.0807379	0.359706	0.760824	OPC
ZNF250	-0.0406338	0.0363494	0.263624	0.681158	OPC
FAM193B	-0.0377872	0.0339157	0.265216	0.682685	OPC
ANKDD1B	0.0836694	0.0725615	0.248877	0.6702	OPC
METTL2A	0.0193266	0.0425514	0.649689	0.898639	OPC
ELL	-0.0676875	0.0479314	0.157899	0.584197	OPC
DUSP11	0.0365034	0.0493677	0.459652	0.813475	OPC
TMEM65	0.102346	0.0578818	0.0770293	0.446128	OPC
HSPBP1	-0.0158309	0.0633679	0.802722	0.947854	OPC
NDUFB9	-0.079371	0.0720268	0.270477	0.688261	OPC
VEGFB	-0.000850234	0.0500276	0.98644	0.996991	OPC
STARD3	-0.130217	0.0422413	0.00205137	0.0900444	OPC
ZNF584	0.113874	0.0688113	0.0979512	0.490342	OPC
MCRS1	-0.0115821	0.0555192	0.834749	0.956094	OPC
PPFIA1	-0.0435286	0.0489861	0.374222	0.771097	OPC
TRIM41	-0.14943	0.0526307	0.00452229	0.126331	OPC
MFSD2B	0.132126	0.07209	0.066834	0.418844	OPC
ZC3HAV1L	-0.118977	0.107909	0.270213	0.688124	OPC
DR1	0.0352165	0.0374606	0.347169	0.752113	OPC
TAF8	-0.0327599	0.0496831	0.509654	0.841488	OPC
ADAM22	0.0553818	0.0426382	0.193986	0.617586	OPC
TOP1	0.0566491	0.0303788	0.0622152	0.409236	OPC
PDZK1	0.0669139	0.0984785	0.496836	0.836072	OPC
COL6A1	-0.108445	0.0426325	0.0109682	0.187209	OPC
C2orf80	-0.0503246	0.0576175	0.382432	0.775535	OPC
ADAP2	0.0154516	0.0716639	0.82929	0.954281	OPC
DESI2	0.0431426	0.0325992	0.185694	0.610901	OPC
CISD2	0.00342345	0.0396076	0.931121	0.984016	OPC
WDR20	-0.023897	0.0431706	0.579887	0.874312	OPC
THAP2	0.118077	0.0750799	0.115792	0.521552	OPC
STARD4-AS1	-0.0448709	0.0791755	0.5709	0.868983	OPC
C11orf65	0.100331	0.0543959	0.0651163	0.415577	OPC
ARMC7	0.0333889	0.0835042	0.689269	0.911196	OPC
DENND4C	-0.0040881	0.0295883	0.890109	0.973238	OPC
SLC46A1	-0.0373486	0.0567628	0.510553	0.841584	OPC
MTPAP	0.0343965	0.0562835	0.541114	0.854692	OPC
RPL5	-0.0134584	0.0698066	0.847119	0.958416	OPC
TCEAL1	0.0355766	0.0742881	0.63201	0.892214	OPC
MTRR	0.0644903	0.0350499	0.0657741	0.41629	OPC
WLS	-0.0565305	0.0522668	0.279441	0.695113	OPC
TEAD3	0.055442	0.0721188	0.442036	0.808056	OPC
CCBE1	0.015678	0.0980703	0.872987	0.966458	OPC
CHSY3	-0.0500325	0.0401434	0.212637	0.635436	OPC
YIF1B	0.00571105	0.0558515	0.918555	0.980763	OPC
AK3	0.0950816	0.066612	0.153467	0.580396	OPC
TRIP12	-0.0154818	0.0339451	0.648329	0.89781	OPC
NTMT1	-0.00915624	0.0512219	0.858129	0.962283	OPC
FLYWCH1	-0.0777942	0.039485	0.0488132	0.368418	OPC
MEF2D	0.0127433	0.0417041	0.759937	0.935824	OPC
TLE6	0.123172	0.0702518	0.0795513	0.450541	OPC
IGFBP7	0.00344122	0.0675688	0.959382	0.991378	OPC
PACRG-AS3	0.0699823	0.0870979	0.421692	0.800056	OPC
SNRPG	0.0326403	0.0818653	0.690109	0.911196	OPC
ZNF573	-0.00994825	0.0314342	0.751639	0.932625	OPC
DNM1	-0.0882929	0.0339175	0.00923665	0.176582	OPC
RPS19BP1	0.039229	0.0670967	0.558774	0.862586	OPC
JRKL	0.0476924	0.0664843	0.473159	0.822828	OPC
LIFR-AS1	0.0707917	0.0900121	0.431593	0.804619	OPC
ZNF835	0.143562	0.0845714	0.0895981	0.473692	OPC
LURAP1	-0.0326059	0.0487616	0.503699	0.837893	OPC
SAYSD1	-0.00391877	0.056842	0.945036	0.987192	OPC
NECTIN1	-0.117821	0.0499638	0.0183676	0.24251	OPC
AMDHD1	0.105765	0.129524	0.414175	0.794683	OPC
NFATC3	0.0319695	0.0338726	0.345263	0.749867	OPC
APOL6	0.182406	0.0710068	0.0102036	0.183321	OPC
MROH8	-0.0118229	0.085908	0.890538	0.973238	OPC
SPRY2	-0.011263	0.0557432	0.839877	0.956473	OPC
RAB11B	0.0621545	0.0645564	0.335652	0.742857	OPC
CHORDC1	0.201125	0.0524945	0.000127443	0.021626	OPC
ALDH1L2	0.0588519	0.0663133	0.374819	0.771384	OPC
GSS	0.0335233	0.055909	0.54877	0.85881	OPC
CYP27C1	0.102682	0.10398	0.323391	0.732962	OPC
ZNF436-AS1	0.108155	0.156532	0.489599	0.831755	OPC
DCP1A	0.0184263	0.0309046	0.551021	0.85951	OPC
EDARADD	-0.0141337	0.0768199	0.854025	0.960057	OPC
GDE1	-0.0132499	0.0764943	0.862483	0.964175	OPC
ARF5	0.106932	0.105741	0.311891	0.721213	OPC
ZNF25	0.0129717	0.0307113	0.672752	0.907766	OPC
DHRS7	0.0469097	0.0453675	0.301139	0.711641	OPC
DHFR	-0.0506384	0.0664082	0.445743	0.809247	OPC
OAS1	0.112091	0.131088	0.392504	0.782039	OPC
FIGNL1	-0.0349251	0.0581208	0.547903	0.85881	OPC
PSMC2	0.0254021	0.0295653	0.390238	0.780759	OPC
ARMC1	0.00640484	0.039636	0.871627	0.965816	OPC
LINC00648	-0.345055	0.186158	0.0638015	0.413018	OPC
SOCS6	-0.0473736	0.0358083	0.185843	0.610901	OPC
ZCCHC4	-0.0414052	0.0619607	0.503974	0.83791	OPC
KCMF1	-0.018612	0.0404178	0.645164	0.896405	OPC
SHISA7	0.0609249	0.0380632	0.10946	0.512147	OPC
ATP1B2	0.107772	0.055236	0.0510437	0.375618	OPC
SPSB4	0.0273623	0.0464225	0.55558	0.861386	OPC
AKR1C3	0.327036	0.23181	0.158306	0.584408	OPC
ACER2	0.0048762	0.0606937	0.935966	0.984461	OPC
LAMTOR1	0.0458113	0.05272	0.384871	0.777361	OPC
STRIP2	-0.111388	0.0467891	0.0172821	0.234999	OPC
NAA25	0.0124647	0.0340092	0.713984	0.919803	OPC
LRRN1	-0.0639417	0.0496306	0.197623	0.619615	OPC
DCHS2	0.0171524	0.0962533	0.858565	0.962329	OPC
JAZF1	0.00269797	0.0414047	0.948046	0.988312	OPC
CLP1	0.166146	0.0958859	0.0831402	0.458529	OPC
ZSCAN2	-0.0222392	0.0956847	0.816211	0.951872	OPC
TAB2	0.0611929	0.0335845	0.0684466	0.422712	OPC
PFKL	0.103671	0.0448197	0.0207188	0.258224	OPC
CCND3	0.115754	0.0515132	0.024635	0.277957	OPC
PRRT3-AS1	0.0591454	0.0580236	0.308045	0.718305	OPC
PLCB3	-0.101108	0.0992959	0.308558	0.71882	OPC
PIAS4	-0.00993569	0.0490869	0.839596	0.956473	OPC
PUS3	0.109917	0.0679771	0.105883	0.506078	OPC
ATP10B	0.0430853	0.0499631	0.388498	0.780271	OPC
DPYSL2	0.0218429	0.0283495	0.441013	0.808056	OPC
ZNF43	-0.0840425	0.0338155	0.0129433	0.203035	OPC
CHRM3	-0.132812	0.0994767	0.181842	0.60753	OPC
SLC9A1	-0.0951445	0.0685489	0.165144	0.59159	OPC
SRSF2	-0.115682	0.0409074	0.00468542	0.127049	OPC
ZFAND4	-0.0125981	0.0468219	0.787879	0.942858	OPC
SEMA3B	-0.110806	0.0824583	0.179018	0.604632	OPC
ERGIC3	-0.0800382	0.0686651	0.243764	0.666065	OPC
GRM3	-0.115172	0.0585178	0.0490507	0.369331	OPC
EAF1	0.0519646	0.0508943	0.307241	0.718225	OPC
NUFIP2	0.0533465	0.0385332	0.166227	0.592208	OPC
AMMECR1	0.0745773	0.0407843	0.0674627	0.420927	OPC
NUP85	0.00365241	0.0360339	0.919264	0.981194	OPC
DENND5B	-0.00901249	0.0325154	0.781645	0.941062	OPC
USP42	-0.0551771	0.0368532	0.134338	0.551016	OPC
FAM228B	-0.0171118	0.0361753	0.636196	0.893247	OPC
GNL3L	-0.0346457	0.0390659	0.375158	0.771384	OPC
FKRP	-0.0841094	0.0482855	0.0815232	0.454532	OPC
FEM1C	0.117821	0.0669899	0.0786138	0.448774	OPC
SERGEF	0.0251244	0.0329558	0.445842	0.809247	OPC
NT5C3A	0.084313	0.0352012	0.0166123	0.231877	OPC
COG6	0.0409835	0.0434125	0.345144	0.749773	OPC
EHD1	0.106202	0.0604133	0.0787599	0.448997	OPC
ZNF676	-0.144982	0.105972	0.171277	0.598304	OPC
LINC00926	0.0885597	0.0760516	0.244234	0.666065	OPC
KDM4D	-0.00153722	0.0879201	0.98605	0.996972	OPC
ERICH6-AS1	0.0197089	0.0974808	0.839774	0.956473	OPC
MXD1	0.0668038	0.0368024	0.0694928	0.423831	OPC
ZHX3	0.0495847	0.029255	0.0900916	0.474751	OPC
TRIM33	-0.00606111	0.0327559	0.853199	0.959417	OPC
ZNF525	0.0507405	0.0730624	0.48738	0.830516	OPC
EHD4	-0.15161	0.135858	0.264449	0.681763	OPC
EPHA5-AS1	0.108598	0.183963	0.554973	0.860978	OPC
SLC39A10	-0.0587827	0.0291239	0.0435531	0.353747	OPC
ARHGAP10	-0.0012648	0.0467392	0.978411	0.995521	OPC
PLEKHA4	0.106412	0.0844557	0.207681	0.629742	OPC
SLC2A4RG	0.0324399	0.0677015	0.631824	0.892214	OPC
WDR81	0.0493311	0.0556488	0.375364	0.771384	OPC
TTC38	0.120657	0.0519338	0.0201636	0.254138	OPC
UNC5A	0.215751	0.0698435	0.00200786	0.0885226	OPC
C9orf78	0.0347651	0.0698434	0.618654	0.888248	OPC
TTYH2	0.077134	0.0612647	0.20802	0.629742	OPC
ZNF672	0.0161332	0.17059	0.924654	0.982595	OPC
SEC22B	0.0504229	0.0594113	0.396044	0.784693	OPC
LINC01483	-0.104462	0.105732	0.323156	0.732962	OPC
PDCD2L	0.0175636	0.072839	0.809455	0.94962	OPC
THYN1	-0.0633363	0.050243	0.207453	0.629742	OPC
PHIP	0.0522319	0.0337564	0.121787	0.534346	OPC
RUNX1	0.0402319	0.0781378	0.606634	0.883211	OPC
UBXN2B	0.0028387	0.0395908	0.94284	0.987015	OPC
PON1	-0.0276933	0.087667	0.752084	0.932625	OPC
FERMT3	0.209758	0.0889346	0.0183456	0.24251	OPC
C5orf15	0.0628808	0.037571	0.0941992	0.484224	OPC
TOX2	-0.106682	0.0414036	0.00997634	0.182613	OPC
ELK1	0.0997283	0.0504645	0.0481313	0.365754	OPC
MAP4K2	-0.0850423	0.0564377	0.131853	0.548159	OPC
NOVA2	0.0380903	0.0385263	0.322818	0.732916	OPC
ZNF441	0.0905232	0.0511603	0.0768267	0.446128	OPC
SMCO4	0.134945	0.0868914	0.120417	0.530924	OPC
NUMBL	0.107937	0.0692497	0.119075	0.528563	OPC
ST3GAL1	0.157296	0.077119	0.0413843	0.345229	OPC
ZCCHC2	0.124955	0.0583604	0.0322665	0.313743	OPC
LINC01524	0.11903	0.101802	0.242309	0.66601	OPC
COX10	-0.00688456	0.0466	0.88255	0.97005	OPC
NTAN1	-0.0309588	0.0536933	0.564219	0.864184	OPC
PARP2	-0.101877	0.0594076	0.0863678	0.465414	OPC
HAUS2	0.0504436	0.0526581	0.33809	0.744278	OPC
HERPUD2	0.0141662	0.0279235	0.61193	0.885568	OPC
GPN2	-0.0390562	0.0485837	0.421457	0.799761	OPC
GORASP1	0.0436014	0.0454856	0.337772	0.744096	OPC
PMVK	0.0337011	0.055092	0.54072	0.854692	OPC
NRBF2	-0.0380003	0.0559679	0.49716	0.836072	OPC
ZNF850	-0.0463199	0.0564006	0.411495	0.792258	OPC
TXNRD3	0.0178595	0.0349105	0.608945	0.883928	OPC
KHSRP	0.0301375	0.0413681	0.466294	0.817131	OPC
MED28	0.0757662	0.030408	0.0127151	0.201409	OPC
BSG	0.0387717	0.0580289	0.504041	0.83791	OPC
RAMP2-AS1	0.182962	0.0849325	0.0312244	0.308179	OPC
GORAB	-0.021712	0.0404301	0.591251	0.880281	OPC
SLC9C1	-0.0864522	0.105659	0.41323	0.793638	OPC
CYP27A1	-0.0257751	0.0646116	0.689949	0.911196	OPC
DLGAP1-AS4	0.0281568	0.0935882	0.763522	0.935849	OPC
ZNF404	0.152557	0.0869681	0.0794008	0.450314	OPC
FBXO41	-0.0303119	0.046697	0.516262	0.845118	OPC
LTBR	0.0534117	0.0688708	0.438024	0.806176	OPC
RWDD2A	-0.0289846	0.0741841	0.69601	0.91353	OPC
FUZ	0.0580438	0.104559	0.578805	0.873704	OPC
FBXL5	0.00653328	0.0319293	0.837871	0.956257	OPC
LYPD6	-0.310956	0.0840266	0.000215017	0.0286919	OPC
STK36	-0.06005	0.0525036	0.252736	0.671075	OPC
MAPRE2	0.0436123	0.0345587	0.206957	0.629381	OPC
RPF2	0.0497222	0.0374231	0.183963	0.60977	OPC
NDRG3	0.00375233	0.0331692	0.90993	0.97735	OPC
DRICH1	0.0864459	0.105313	0.411734	0.792258	OPC
MTF1	-0.00767272	0.047922	0.872796	0.966458	OPC
EPS8	0.0445323	0.0399528	0.265013	0.682643	OPC
FAM114A1	-0.0067769	0.0630691	0.91443	0.979316	OPC
DICER1-AS1	-0.0275124	0.0473639	0.561327	0.863425	OPC
MMACHC	0.00433877	0.0827983	0.958209	0.990984	OPC
EFHC1	-0.0321309	0.0381919	0.400179	0.787884	OPC
DLGAP3	-0.0453553	0.093806	0.62874	0.890908	OPC
ZNF554	0.00756418	0.0930976	0.935243	0.984461	OPC
HLA-DMA	-0.0419814	0.146159	0.773935	0.937979	OPC
LINC01003	0.122324	0.112012	0.274803	0.69224	OPC
CLIP3	0.045251	0.0403914	0.262581	0.68045	OPC
NTNG2	-0.108066	0.0496635	0.0295579	0.302946	OPC
UQCRHL	0.124334	0.106495	0.243001	0.666065	OPC
SEZ6	-0.0631111	0.153925	0.681797	0.910716	OPC
CXCL16	0.202324	0.0775258	0.00906036	0.175563	OPC
ECT2	0.0394045	0.0706879	0.577225	0.873166	OPC
BHLHE40-AS1	0.125726	0.0764921	0.100248	0.495309	OPC
WBP2NL	0.0582331	0.058214	0.317152	0.726329	OPC
SLC27A5	-0.100272	0.0487038	0.0395115	0.339134	OPC
NFKBIZ	0.0991864	0.0524674	0.0586994	0.398551	OPC
SCG3	0.0128938	0.0624517	0.836432	0.956094	OPC
CKAP2	-0.0685764	0.0515345	0.183291	0.609502	OPC
GOLGA8A	-0.0221646	0.0558361	0.691399	0.911863	OPC
SNHG19	0.0887573	0.0705941	0.208648	0.630481	OPC
EMC7	0.0458554	0.0723744	0.526351	0.850272	OPC
DDX20	0.18949	0.0618889	0.00220028	0.0918739	OPC
SCN5A	-0.125391	0.0733545	0.0873808	0.467233	OPC
CLDN4	0.116179	0.118398	0.326466	0.735871	OPC
AIF1L	-0.0741593	0.0623893	0.234576	0.658645	OPC
WNT7B	0.0400608	0.0698165	0.566102	0.864838	OPC
S100A16	0.163766	0.0790209	0.0382241	0.335968	OPC
DPYSL5	0.0101782	0.193952	0.958148	0.990984	OPC
DNMT3A	-0.0862184	0.0375812	0.0217795	0.264611	OPC
ZNF582	-0.0280779	0.0478641	0.557462	0.862166	OPC
TBCCD1	-0.0695915	0.0489178	0.154846	0.581631	OPC
PDHA1	0.138544	0.0418741	0.000937703	0.056157	OPC
EIF3F	0.0637101	0.0312559	0.0415161	0.345229	OPC
PHACTR2	0.0145488	0.076001	0.84819	0.958474	OPC
TSPAN6	0.146225	0.080298	0.068603	0.422712	OPC
FAM229A	0.160468	0.0766608	0.0363294	0.33335	OPC
FANCE	0.0970142	0.102247	0.34271	0.747681	OPC
KCTD10	-0.0435257	0.0528996	0.410623	0.791815	OPC
RAD9A	-0.0220174	0.0629474	0.726508	0.923862	OPC
COMMD4	-0.0825213	0.0495483	0.0958187	0.486062	OPC
NCAPH2	0.0722524	0.0599866	0.228406	0.650324	OPC
TUBA8	0.0798949	0.0830106	0.335816	0.742892	OPC
CABLES2	-0.0336675	0.0705967	0.633434	0.892789	OPC
BORA	0.0272619	0.0730445	0.708982	0.919083	OPC
PAPPA	-0.0821552	0.113604	0.469573	0.819946	OPC
SNHG15	-0.0136422	0.0686574	0.842497	0.957322	OPC
ZNF230	0.00963068	0.0933515	0.917831	0.980396	OPC
RBM22	0.0238241	0.0394363	0.545766	0.858134	OPC
RWDD1	0.0284308	0.0391369	0.467565	0.81858	OPC
TBX19	0.163515	0.108455	0.131637	0.548159	OPC
RASSF3	-0.11693	0.0971605	0.228794	0.650687	OPC
ADGRE5	0.226178	0.0844114	0.00737374	0.158022	OPC
NKAIN1	-0.112027	0.194949	0.56553	0.86449	OPC
NIPAL1	-0.00711005	0.102277	0.944578	0.987192	OPC
TOX4	-0.0194116	0.0359335	0.589053	0.879192	OPC
ERICH2	0.085126	0.107774	0.429612	0.803512	OPC
MYO3B	-0.124847	0.0682462	0.0673462	0.420781	OPC
ZNF587	0.0186428	0.0638348	0.770251	0.937224	OPC
INTS2	-0.0200361	0.0320213	0.531505	0.852957	OPC
PABPC4	-0.00542782	0.0421127	0.897446	0.974947	OPC
HMGXB4	-0.0771623	0.0369734	0.036891	0.333672	OPC
HDDC3	-0.00614659	0.09333	0.94749	0.988312	OPC
C3orf62	0.00205448	0.0720311	0.977246	0.995437	OPC
ASF1A	0.0266143	0.0845926	0.753052	0.932625	OPC
LSAMP-AS1	0.0671842	0.112108	0.548986	0.858833	OPC
TBC1D9B	-0.0221429	0.0349512	0.526382	0.850272	OPC
MRRF	-0.0132618	0.03038	0.662452	0.902439	OPC
TOR3A	-0.0618174	0.0794688	0.436639	0.80576	OPC
GFM2	0.0865706	0.0369724	0.0192067	0.248291	OPC
L3HYPDH	0.103406	0.0432042	0.0166922	0.232344	OPC
TGDS	0.0163644	0.0450814	0.716608	0.920526	OPC
GPR158-AS1	-0.0597872	0.146276	0.682739	0.910716	OPC
GRIP2	0.0920381	0.0926663	0.320602	0.731236	OPC
PGAM1	0.0757445	0.0566181	0.180957	0.606249	OPC
RANBP3	0.0386084	0.0612338	0.528363	0.850684	OPC
DOK4	-0.10298	0.169153	0.542658	0.855667	OPC
SAFB2	0.0225151	0.0342958	0.511504	0.842379	OPC
TMTC2	-0.0168821	0.091708	0.853946	0.960057	OPC
MOCS2	0.0173743	0.0748898	0.81654	0.951996	OPC
EPHA1-AS1	0.202216	0.120996	0.0946691	0.484574	OPC
GFPT1	0.0279521	0.0526516	0.595496	0.880875	OPC
COL7A1	-0.0384959	0.0650722	0.554126	0.860978	OPC
ASAH2B	0.0279899	0.0551236	0.611617	0.885568	OPC
CASP3	-0.0350559	0.0441218	0.42689	0.803512	OPC
LINC01569	-0.035353	0.104781	0.735817	0.927432	OPC
USP50	0.0519935	0.0784257	0.507353	0.840243	OPC
C12orf56	0.0203742	0.134279	0.8794	0.96878	OPC
CHID1	-0.0336293	0.0424166	0.427874	0.803512	OPC
RFC2	-0.0071861	0.0850119	0.932635	0.984016	OPC
ZNF707	0.134829	0.0916038	0.141056	0.563731	OPC
ANAPC2	-0.101548	0.125669	0.419056	0.797625	OPC
SDK2	-0.0897048	0.0822117	0.275209	0.692553	OPC
ADAMTS13	-0.04406	0.0583987	0.450567	0.811982	OPC
LMBR1L	0.0957658	0.0422383	0.0233735	0.271371	OPC
CFAP53	0.108272	0.0896309	0.227056	0.64925	OPC
USP21	0.0427457	0.0596307	0.473472	0.822864	OPC
PEX11G	-0.102756	0.086897	0.237007	0.660998	OPC
C1D	-0.0232343	0.0492442	0.637057	0.893362	OPC
TRMT6	0.0137583	0.0682362	0.840208	0.956633	OPC
LINC01567	-0.0372693	0.072053	0.604982	0.88285	OPC
ZNF595	0.0325938	0.0550076	0.553494	0.86055	OPC
DAAM2	-0.170551	0.0740559	0.0212783	0.262257	OPC
MAP3K15	0.215054	0.153587	0.161451	0.588849	OPC
INPP5F	0.113663	0.0414058	0.00604939	0.143465	OPC
PDLIM3	-0.194352	0.0808955	0.0162832	0.229543	OPC
MYH3	0.00933214	0.0819053	0.909287	0.97735	OPC
DIS3	0.0707739	0.0340878	0.0378734	0.335389	OPC
ZNF486	-0.0175586	0.0723359	0.808209	0.94962	OPC
RALYL	-0.0549418	0.10855	0.612755	0.885973	OPC
CCDC62	0.0241844	0.0539536	0.653977	0.899226	OPC
PACSIN2	-0.00650635	0.0433504	0.880696	0.969199	OPC
MOSPD3	0.0710189	0.0696705	0.308035	0.718305	OPC
NELFA	-0.0245772	0.0296838	0.407689	0.789602	OPC
AMD1	0.0885351	0.0476404	0.0631115	0.4104	OPC
SPACA9	-0.119579	0.0853296	0.161102	0.58847	OPC
ZNF3	-0.0887914	0.0462878	0.0550795	0.392129	OPC
MIR193BHG	0.100744	0.0657916	0.125705	0.540172	OPC
ZNF691	0.0624482	0.0876508	0.476177	0.823977	OPC
CDPF1	0.14644	0.0959655	0.127018	0.541858	OPC
RAB23	0.0601678	0.0539086	0.264376	0.681763	OPC
LURAP1L	-0.00726731	0.074732	0.922532	0.982595	OPC
SNRPF	0.0858618	0.0661152	0.194057	0.617586	OPC
ZNF76	-0.129169	0.0343417	0.000169039	0.0241677	OPC
HESX1	0.170192	0.178042	0.339117	0.745252	OPC
MMP28	0.0407416	0.0923017	0.658926	0.900535	OPC
FANK1	0.0504562	0.0717281	0.481783	0.826593	OPC
WDR19	0.0918494	0.0413301	0.0262605	0.285669	OPC
RBM15	-0.00818112	0.0403087	0.839165	0.956473	OPC
FBN3	-0.262614	0.102791	0.0106237	0.186161	OPC
CAMK2N1	-0.0891281	0.0482362	0.0646398	0.415274	OPC
HEG1	-0.095182	0.045743	0.0374523	0.335389	OPC
ATIC	0.00814156	0.0388695	0.83409	0.956094	OPC
A2ML1	-0.24146	0.246709	0.327717	0.7367	OPC
MED25	0.0421652	0.0471146	0.370814	0.768076	OPC
FNDC7	0.0115402	0.108908	0.915612	0.979421	OPC
DPH1	0.0411862	0.0560244	0.46225	0.813752	OPC
PTPN14	-0.156769	0.0654767	0.0166532	0.232124	OPC
POGK	-0.0917068	0.0370083	0.0132119	0.206279	OPC
ACVR2B	0.0627454	0.0570271	0.271214	0.688885	OPC
DCDC1	0.0295456	0.0865367	0.732786	0.92587	OPC
GRAMD4	-0.1204	0.0471953	0.010738	0.18625	OPC
PCP4L1	-0.114233	0.0817043	0.162075	0.589851	OPC
EXOC6	-0.0168026	0.0346162	0.627395	0.890382	OPC
HIF1AN	-0.0622964	0.0458263	0.174018	0.601563	OPC
LINC01252	-0.0318051	0.108319	0.769046	0.937224	OPC
NFIL3	0.208483	0.105697	0.0485582	0.368107	OPC
ARHGEF37	-0.0412292	0.0597401	0.490105	0.831773	OPC
VSTM5	-0.187546	0.0912214	0.0397882	0.340593	OPC
RPS18	0.0131846	0.0915549	0.885495	0.971503	OPC
PDCD5	-0.0140205	0.0405786	0.729707	0.925059	OPC
CLEC14A	0.0167848	0.0774108	0.828343	0.95416	OPC
DDX11	-0.187367	0.0934441	0.0449502	0.35765	OPC
WSB2	-0.0383906	0.0364307	0.291975	0.704286	OPC
RBM15B	0.16247	0.0716164	0.023292	0.271054	OPC
RNF121	-0.0138539	0.0378391	0.714271	0.919803	OPC
C21orf91	0.0390985	0.0634563	0.537797	0.854457	OPC
MRPL57	-0.0595853	0.0777563	0.443493	0.808495	OPC
SYCP3	0.0570304	0.0651749	0.381554	0.774673	OPC
LGI2	-0.0515491	0.0804513	0.521685	0.847822	OPC
SYNPO2L	0.0106818	0.0916122	0.907179	0.977113	OPC
DNASE2	0.126667	0.0767092	0.0986856	0.490651	OPC
LARP6	-0.0892107	0.0558318	0.110077	0.512398	OPC
FGD6	-0.0318567	0.0600031	0.595476	0.880875	OPC
AMZ1	-0.0112772	0.0477953	0.813473	0.950432	OPC
DNAL1	0.0194764	0.0445406	0.661914	0.902422	OPC
PHF8	0.0383877	0.0343017	0.263089	0.68045	OPC
LINC01470	0.0219544	0.075702	0.771807	0.937495	OPC
BTBD10	0.00760752	0.0448178	0.865212	0.964707	OPC
LLGL1	-0.0458766	0.11351	0.686092	0.910716	OPC
GINS1	-0.111323	0.099484	0.263137	0.68045	OPC
LGALS8	-0.00740347	0.0397944	0.852411	0.958962	OPC
STKLD1	0.0874814	0.0973513	0.368857	0.766801	OPC
ALG10B	0.0814571	0.0493308	0.0986891	0.490651	OPC
HAUS8	-0.0493997	0.0834762	0.553997	0.860978	OPC
NME5	-0.121148	0.0537456	0.0241904	0.274487	OPC
XRCC4	0.0127385	0.0325902	0.695893	0.91353	OPC
SYP	0.0204087	0.0436859	0.640379	0.894598	OPC
KITLG	0.0195471	0.146135	0.893591	0.9739	OPC
GRHL1	0.0888416	0.06209	0.152473	0.580396	OPC
ZNF20	0.131607	0.082629	0.111216	0.514634	OPC
ERICH3	-0.276113	0.0681096	5.03592e-05	0.0131308	OPC
MYT1L	-0.020497	0.0804499	0.798893	0.946528	OPC
NOXRED1	0.00116425	0.0776119	0.988031	0.997076	OPC
WDR90	-0.0755646	0.0938806	0.420877	0.799443	OPC
RPF1	-0.0226305	0.0502039	0.652155	0.899226	OPC
RIC1	0.0312461	0.0306541	0.308055	0.718305	OPC
RPS25	0.000707564	0.0965714	0.994154	0.998237	OPC
CCDC22	-0.00733775	0.0793012	0.926277	0.982855	OPC
SQLE	0.138635	0.0563556	0.0138934	0.212283	OPC
POMP	-0.0516721	0.0801941	0.519356	0.846672	OPC
LINC01607	-8.00067e-05	0.109301	0.999416	0.999783	OPC
ZNF534	0.119164	0.0878073	0.174746	0.601571	OPC
TCEA3	0.173643	0.0662157	0.0087317	0.171655	OPC
BRMS1	0.0172338	0.0838856	0.837225	0.956094	OPC
ALG10	-0.0186718	0.0702934	0.790527	0.943075	OPC
DPY19L1	0.0959301	0.066075	0.146547	0.572654	OPC
TMC7	-0.0790556	0.0451648	0.0800524	0.452356	OPC
SEC14L1	0.0413923	0.0342239	0.226487	0.648443	OPC
CUBN	0.100887	0.0598749	0.0919968	0.479466	OPC
PSMG3-AS1	-0.146485	0.0660912	0.0266641	0.286631	OPC
SMO	-0.173701	0.0953797	0.0685843	0.422712	OPC
ZDHHC4	0.0391622	0.0577037	0.497342	0.836072	OPC
HMGA1	0.0899891	0.0986988	0.361898	0.762042	OPC
WRAP53	0.133158	0.0845803	0.11541	0.520782	OPC
VPS37D	0.0455531	0.0847019	0.590712	0.880263	OPC
LDLRAP1	-0.170877	0.0986941	0.0833836	0.45877	OPC
LINC00629	-0.0100198	0.0908586	0.912188	0.978476	OPC
TBC1D17	-0.0692492	0.0423546	0.102052	0.498701	OPC
CCDC97	0.0160576	0.0664598	0.80908	0.94962	OPC
ZNF418	-0.0104543	0.0462537	0.821185	0.952853	OPC
NECAB2	-0.127307	0.0594716	0.0323029	0.313743	OPC
DIO2	0.062682	0.0601229	0.29715	0.709079	OPC
HS1BP3	-0.136003	0.0488936	0.00540889	0.136011	OPC
ZNF699	0.0408113	0.0438497	0.352004	0.756621	OPC
TUFT1	0.15864	0.0750109	0.0344396	0.324919	OPC
MSS51	-0.035376	0.0530599	0.504951	0.838764	OPC
PIGV	0.0125281	0.0793298	0.874517	0.967058	OPC
FAM76B	0.0079256	0.0364316	0.827782	0.95416	OPC
CSRP1	0.0303982	0.060788	0.617027	0.887596	OPC
RRAGD	0.0403261	0.0539676	0.454926	0.811982	OPC
MIF4GD	0.0039512	0.0854032	0.963099	0.991453	OPC
PRKCE	0.0557621	0.0523437	0.286737	0.700639	OPC
CAAP1	-0.00210624	0.0303315	0.944639	0.987192	OPC
IQCH	-0.106215	0.11708	0.3643	0.764697	OPC
ASTN2-AS1	-0.0340946	0.107455	0.751023	0.932625	OPC
LRRC20	-0.0583904	0.0511683	0.253809	0.671635	OPC
CGREF1	-0.0346822	0.0463287	0.454092	0.811982	OPC
IL15RA	0.304722	0.119362	0.0106822	0.186202	OPC
CYP3A5	0.0741925	0.0936565	0.428258	0.803512	OPC
CEACAM1	0.0210763	0.0937719	0.822165	0.952892	OPC
TMEM216	0.0279913	0.0620041	0.65167	0.898848	OPC
DTX4	-0.0854565	0.0516935	0.0983026	0.490435	OPC
FIZ1	0.0402699	0.0706414	0.568637	0.867253	OPC
ZNF746	-0.0179254	0.0427397	0.674918	0.908535	OPC
PAPPA2	0.0405026	0.0763682	0.595863	0.880986	OPC
RNF38	0.0145922	0.0317886	0.646206	0.897354	OPC
PDGFA	0.211883	0.0665269	0.0014479	0.0728171	OPC
METTL14	0.0125838	0.0292404	0.666937	0.904922	OPC
INPP4B	0.0279853	0.0588256	0.634264	0.893157	OPC
LTA4H	0.0827933	0.079556	0.298019	0.710034	OPC
TRIM65	0.0385153	0.0519303	0.458285	0.812661	OPC
KANK1	-0.0215146	0.0410668	0.600352	0.882416	OPC
SH3BP5L	-0.015459	0.054735	0.777612	0.939215	OPC
GNG7	0.0866089	0.0450289	0.0544287	0.390202	OPC
SPDYE5	0.062409	0.113631	0.582852	0.875854	OPC
PPRC1	0.0403102	0.0663065	0.543229	0.856094	OPC
PIK3C3	0.027884	0.0398626	0.484238	0.828986	OPC
KLHDC1	0.00117338	0.0379392	0.975327	0.994982	OPC
LRRC39	0.133069	0.0661971	0.0444104	0.356709	OPC
GOLPH3	0.0106248	0.0327119	0.745334	0.931016	OPC
CYBRD1	0.0102806	0.0500908	0.837385	0.956094	OPC
ZNF180	-0.0700021	0.0538977	0.194014	0.617586	OPC
CCDC66	-0.0184487	0.0314896	0.557965	0.862455	OPC
MON1A	-0.0850115	0.0575982	0.13996	0.562138	OPC
CDKL2	-0.0328757	0.0714978	0.64565	0.896706	OPC
CAMK1D	0.00631169	0.0322265	0.844724	0.958416	OPC
RNF4	-0.00643325	0.0317803	0.839581	0.956473	OPC
TMEM72-AS1	-0.0400346	0.0791109	0.612817	0.885973	OPC
PLS1	0.012823	0.0920571	0.889218	0.973026	OPC
CENPA	0.0131365	0.10716	0.902434	0.97594	OPC
TBC1D2	-0.123178	0.0444813	0.00561914	0.13841	OPC
SNRNP70	-0.0326454	0.0306579	0.286954	0.70066	OPC
NEIL2	0.1046	0.0802479	0.192416	0.616304	OPC
ERC2	0.0261491	0.0399028	0.512262	0.842932	OPC
PWRN1	-0.0464459	0.0623888	0.456599	0.812262	OPC
DYRK3	0.186543	0.0973028	0.0552203	0.392129	OPC
POLR1E	0.101039	0.0848027	0.233475	0.656605	OPC
PLGLB1	0.202624	0.0844121	0.0163762	0.229543	OPC
SKIDA1	0.0333859	0.0756947	0.65917	0.900592	OPC
PPM1F	-0.0202846	0.0501469	0.685843	0.910716	OPC
AGAP2	0.00396746	0.0478867	0.93397	0.984016	OPC
AGER	0.0565695	0.0960246	0.555784	0.861436	OPC
FAT2	0.0098431	0.114467	0.931474	0.984016	OPC
ENAH	0.00795314	0.0342008	0.816116	0.951872	OPC
BCO1	0.0846629	0.094472	0.370162	0.76763	OPC
TRAPPC6A	0.0127481	0.0599798	0.831685	0.955456	OPC
SLC39A9	-0.00330549	0.0290839	0.909512	0.97735	OPC
HAAO	-0.0928634	0.0767117	0.226068	0.648091	OPC
ACRV1	0.0972338	0.109744	0.375614	0.771582	OPC
ATP6V1E2	-0.0488975	0.0633819	0.440425	0.808056	OPC
VAMP8	0.0449873	0.102782	0.661607	0.902397	OPC
PRPF40B	-0.0187082	0.0275023	0.496352	0.835875	OPC
ZNF213-AS1	-0.0216318	0.0415275	0.602435	0.882417	OPC
PARP14	-0.0551262	0.0562723	0.327267	0.736186	OPC
VAC14-AS1	-0.13163	0.0901266	0.144151	0.56865	OPC
RAD54B	0.0558191	0.0905231	0.53748	0.854457	OPC
RIC3	-0.0279296	0.0261858	0.286157	0.700209	OPC
ZNF383	0.0161462	0.0360315	0.654072	0.899226	OPC
CNOT6L	0.0455362	0.0485801	0.348582	0.753074	OPC
NOCT	0.104702	0.0623401	0.0930482	0.482143	OPC
SHROOM3	-0.0776162	0.101579	0.444808	0.8088	OPC
TET3	-0.071818	0.0675631	0.287792	0.701048	OPC
FLRT3	-0.0871102	0.0598039	0.145227	0.570767	OPC
UNC5B	-0.0339048	0.0593587	0.567874	0.866487	OPC
STRADB	-0.00280026	0.0662644	0.966292	0.99234	OPC
SNHG12	0.0603232	0.0586729	0.30389	0.71527	OPC
NBPF1	-0.0498398	0.050535	0.324014	0.733153	OPC
IL20RB	0.210105	0.0859491	0.0145041	0.216079	OPC
PUM3	0.0571918	0.0311391	0.0662609	0.41812	OPC
RPS8	-0.0588832	0.11798	0.617711	0.887596	OPC
IFT140	-0.015407	0.0477191	0.746795	0.93191	OPC
CELF4	-0.143405	0.0487311	0.00325277	0.111083	OPC
DIAPH2-AS1	-0.000640999	0.0904411	0.994345	0.998237	OPC
BPGM	0.0310385	0.068584	0.650864	0.898848	OPC
ZDHHC1	-0.0556572	0.0753748	0.460268	0.81368	OPC
EXOSC1	-0.0433942	0.0394948	0.271884	0.689827	OPC
ZCCHC3	0.144356	0.0737107	0.0501812	0.373393	OPC
ZDHHC8	-0.0145776	0.0447785	0.744766	0.930714	OPC
FANCD2	0.043602	0.107991	0.686392	0.910821	OPC
DENR	-0.0225017	0.0303877	0.459004	0.813128	OPC
SNAPC5	-0.0248093	0.0603277	0.680896	0.910716	OPC
ISOC1	-0.0709051	0.0879432	0.420093	0.798534	OPC
NKRF	0.00936782	0.0431932	0.8283	0.95416	OPC
TNKS2	0.0109477	0.0243609	0.653147	0.899226	OPC
SLC45A1	-0.0440275	0.0517424	0.394826	0.784179	OPC
ZNF439	0.00783952	0.0321331	0.807254	0.949518	OPC
ZNF665	0.0295427	0.0532952	0.579358	0.874015	OPC
TMLHE-AS1	0.0947053	0.156992	0.546342	0.858497	OPC
MCM6	0.0162438	0.0787483	0.836576	0.956094	OPC
RIN3	-0.150509	0.0472914	0.00145963	0.0730401	OPC
DNAAF2	0.0261162	0.0503654	0.604085	0.882786	OPC
AP5S1	-0.0539442	0.0868693	0.534612	0.854013	OPC
WEE2-AS1	0.0658648	0.0919723	0.473906	0.822864	OPC
CEACAM19	-0.00672815	0.0982431	0.9454	0.987192	OPC
DPM1	0.00282031	0.039196	0.942638	0.987015	OPC
TLL2	0.254844	0.146543	0.0820279	0.456589	OPC
SNX13	0.0453813	0.0321407	0.157962	0.584197	OPC
TRAF2	0.0910959	0.064388	0.157128	0.583503	OPC
CCDC40	-0.044347	0.0761647	0.560397	0.863425	OPC
C12orf60	0.00652119	0.084554	0.938524	0.984978	OPC
PRMT8	-0.0169463	0.0847517	0.841518	0.956864	OPC
ZNF786	-0.0938161	0.0554619	0.0907334	0.476672	OPC
IFIT3	0.0685271	0.0721302	0.342088	0.747085	OPC
TAX1BP1	0.0140887	0.0295267	0.633255	0.892789	OPC
RHOG	0.118044	0.0602076	0.0499246	0.37287	OPC
MAP1LC3B	0.195588	0.0667847	0.00340454	0.114338	OPC
FNDC4	0.0335329	0.0727358	0.644782	0.896247	OPC
PPP6C	-0.0724498	0.0369746	0.0500607	0.372982	OPC
RPL12	-0.542474	0.626897	0.386857	0.778591	OPC
PUM1	-0.00925474	0.0298101	0.756214	0.934114	OPC
WDR75	0.0361224	0.0304681	0.235788	0.660186	OPC
UBE2R2	0.0044292	0.0342378	0.897068	0.974947	OPC
HSF2BP	-0.0218268	0.0731495	0.765408	0.936373	OPC
PLCXD1	-0.0711532	0.0534381	0.183022	0.609502	OPC
CCDC146	-0.0293439	0.0384587	0.445465	0.809247	OPC
CYS1	-0.0705173	0.063777	0.268863	0.686775	OPC
CTSK	-0.0203741	0.0876462	0.816182	0.951872	OPC
DENND2C	-0.17264	0.0757216	0.0226114	0.267805	OPC
INPP1	-0.0467211	0.0469821	0.320006	0.731025	OPC
B4GALT3	0.0886921	0.0613689	0.148393	0.575694	OPC
TGIF1	0.351327	0.091904	0.000131969	0.0216515	OPC
TMEM98	-0.0979275	0.130681	0.453638	0.811982	OPC
RP2	0.0807739	0.0491125	0.100038	0.495309	OPC
ADGRB1	-0.0986064	0.0383718	0.0101767	0.183297	OPC
SLC15A2	0.0134777	0.0650253	0.8358	0.956094	OPC
STK40	-0.00452204	0.0691654	0.947871	0.988312	OPC
LRR1	0.0164226	0.15332	0.914699	0.979385	OPC
SNUPN	-0.0719267	0.0535745	0.179416	0.604632	OPC
KIF3A	-0.00246642	0.0316111	0.937809	0.984879	OPC
GABPB1	0.0673501	0.0421645	0.110195	0.512524	OPC
HTATSF1	-0.0632651	0.0477724	0.185402	0.610901	OPC
HMGCS1	0.0724038	0.054504	0.184041	0.60977	OPC
SAP30L	0.0499485	0.0616012	0.41746	0.796995	OPC
ZNF233	0.0379726	0.0620703	0.540692	0.854692	OPC
CTDSP1	-0.0614281	0.138492	0.657369	0.900125	OPC
HVCN1	0.108038	0.0755364	0.152639	0.580396	OPC
QPRT	0.0251106	0.0452281	0.578759	0.873704	OPC
KMT2E	0.0481899	0.036207	0.183204	0.609502	OPC
ACAA1	0.0310914	0.051793	0.548305	0.85881	OPC
LYSMD1	0.0140796	0.0690188	0.838357	0.956473	OPC
ZSCAN31	-0.0353956	0.067872	0.602015	0.882417	OPC
SAMD10	0.106191	0.124122	0.392256	0.781844	OPC
SFI1	-0.0240936	0.0480377	0.615981	0.887012	OPC
SLC45A2	0.0771422	0.121946	0.527001	0.850437	OPC
YIPF3	0.00372509	0.0518554	0.942732	0.987015	OPC
GAP43	-0.0630244	0.0881113	0.474435	0.822864	OPC
CYP1B1-AS1	0.047115	0.110669	0.670305	0.90667	OPC
FAM53C	-0.0790694	0.0397363	0.0466072	0.363897	OPC
TBL1X	0.033267	0.0399789	0.405344	0.789064	OPC
UHMK1	0.0462928	0.0321883	0.15038	0.578626	OPC
MAD2L1BP	0.233432	0.0838735	0.00538343	0.136011	OPC
SAFB	0.0188208	0.0455874	0.679716	0.910067	OPC
BNIP1	-0.100823	0.0630909	0.110032	0.512398	OPC
CARF	-0.0724603	0.0384117	0.0592399	0.400049	OPC
GRM7-AS3	-0.0207436	0.0970832	0.830805	0.954944	OPC
LINC01572	0.00387898	0.139339	0.977791	0.995437	OPC
TAOK1	-0.00180384	0.0369456	0.961059	0.991453	OPC
ASTE1	-0.0223078	0.12136	0.854158	0.960065	OPC
NUDT10	0.0427493	0.0676639	0.527524	0.850684	OPC
SUCLA2	-0.0470347	0.0293186	0.108657	0.51146	OPC
CERCAM	-0.0952579	0.074178	0.199079	0.6217	OPC
CRACR2A	-0.542885	0.500515	0.278076	0.694739	OPC
SEL1L3	-0.214417	0.0571236	0.000174342	0.0245748	OPC
TUBGCP5	-0.103268	0.0360138	0.00413784	0.122172	OPC
STAM	0.0462998	0.0468129	0.322644	0.732916	OPC
SYCE1	0.0239235	0.122721	0.845438	0.958416	OPC
TWF1	0.0413333	0.0493253	0.402046	0.788073	OPC
VPS4A	0.0288361	0.0541215	0.59417	0.880875	OPC
TLE3	0.0101861	0.0470844	0.828725	0.954268	OPC
FAM90A1	-0.085771	0.0951586	0.367403	0.766323	OPC
SLC1A6	0.109952	0.0748551	0.141871	0.565247	OPC
SCG5	-0.0527503	0.0344976	0.12624	0.540665	OPC
PDE5A	-0.0355399	0.0663888	0.592422	0.88083	OPC
TTLL9	0.0323237	0.0431751	0.454059	0.811982	OPC
NAT9	0.0326739	0.0466824	0.483979	0.828811	OPC
PHF5A	0.0179356	0.0647464	0.78177	0.941062	OPC
TBC1D8B	-0.0124352	0.0545183	0.819574	0.952352	OPC
PRKAA2	0.0325345	0.0341724	0.341061	0.746607	OPC
XRCC1	-0.0479212	0.050202	0.339797	0.745765	OPC
ANKRD13A	-0.10145	0.0348784	0.00362957	0.116253	OPC
ATP8B1	-0.0722748	0.0718678	0.314578	0.723766	OPC
NAT16	0.121816	0.0838406	0.146237	0.57192	OPC
GPX7	-0.0209364	0.0692422	0.762373	0.935849	OPC
TMED3	-0.0814552	0.0410505	0.047226	0.364342	OPC
WDR46	-0.0724739	0.111008	0.51384	0.844008	OPC
ARHGAP6	0.0186021	0.0360316	0.605664	0.883083	OPC
IPO9-AS1	-0.100163	0.0844709	0.235714	0.660186	OPC
SLC26A5	0.129568	0.0864184	0.133793	0.550075	OPC
ZC3HC1	0.0189406	0.0389688	0.626936	0.890382	OPC
PGBD4	-0.0227341	0.0783186	0.771604	0.937495	OPC
MEST	-0.00453708	0.0613787	0.941074	0.986517	OPC
BAZ1A	0.102125	0.0407298	0.0121631	0.197083	OPC
ETNK2	0.136477	0.0653399	0.0367332	0.33335	OPC
FAM3A	-0.0530853	0.0689776	0.441536	0.808056	OPC
RABL6	-0.107729	0.0427375	0.0117122	0.194065	OPC
CPSF4	-0.0427391	0.0467433	0.36054	0.761428	OPC
RAB38	0.00513924	0.0988644	0.958542	0.991124	OPC
KCNA2	-0.126281	0.0457613	0.00578786	0.139915	OPC
KNDC1	0.0277519	0.11392	0.807534	0.94958	OPC
ZNF574	0.0195423	0.075577	0.795964	0.944854	OPC
GDNF	0.145472	0.0994811	0.143656	0.567851	OPC
MPP1	0.0036394	0.0466794	0.937855	0.984879	OPC
ZNF843	0.0303363	0.05815	0.601886	0.882417	OPC
ZNF480	0.0947173	0.0455436	0.0375526	0.335389	OPC
CLCN7	-0.0529976	0.0370501	0.152593	0.580396	OPC
C6orf47	0.0855145	0.087469	0.328245	0.736934	OPC
NR4A3	0.0801208	0.115036	0.486125	0.830516	OPC
STEAP3	-0.0105128	0.181333	0.953769	0.989435	OPC
CALM1	-0.0868766	0.0361217	0.0161678	0.229543	OPC
PACS1	0.0449484	0.0458717	0.327149	0.736086	OPC
LMAN2	-0.00308666	0.0468339	0.947452	0.988312	OPC
DUS1L	-0.014914	0.0705598	0.832601	0.955801	OPC
RHOT1	0.010628	0.0256824	0.679002	0.909898	OPC
P4HA2	0.189691	0.105002	0.0708338	0.428164	OPC
RERG	-0.0360541	0.0891744	0.685985	0.910716	OPC
FAM124A	0.0258281	0.0430434	0.548475	0.85881	OPC
DCDC2	0.0640105	0.0977186	0.512436	0.843081	OPC
ARAP3	0.169143	0.11003	0.124236	0.538221	OPC
KCNH3	-0.466829	0.485595	0.336374	0.742921	OPC
APBA3	0.130994	0.0700632	0.0615311	0.4063	OPC
EXD3	-0.0748189	0.0335425	0.0257095	0.284203	OPC
RNF215	0.0801867	0.0766128	0.295261	0.706593	OPC
YIPF5	0.0333309	0.0518436	0.52028	0.847038	OPC
SRPRA	-0.0145281	0.0537338	0.786874	0.942858	OPC
WDR77	0.15378	0.0810672	0.0578356	0.397174	OPC
GAL3ST3	0.045271	0.0840049	0.589949	0.879654	OPC
SLITRK3	0.110405	0.0425527	0.0094712	0.177955	OPC
KLKB1	-0.12005	0.0985035	0.222942	0.644298	OPC
THBS3	0.0334482	0.0726331	0.645151	0.896405	OPC
TTPA	0.0822057	0.0565474	0.146016	0.571839	OPC
ARHGAP28	0.00991963	0.0718924	0.890257	0.973238	OPC
EGLN3	0.0915224	0.0408722	0.0251405	0.27998	OPC
TOE1	0.0630752	0.0856413	0.461424	0.813732	OPC
UNC13D	0.0396545	0.0799367	0.619843	0.88843	OPC
SGCB	0.0120757	0.0377101	0.748798	0.932625	OPC
ZSWIM4	0.0356642	0.050785	0.482518	0.82728	OPC
MEF2C	-0.0729066	0.0434437	0.093311	0.483013	OPC
NIFK	0.0564492	0.0503013	0.261768	0.679403	OPC
NPR3	0.117387	0.10998	0.285817	0.699548	OPC
DCT	0.138287	0.136472	0.310916	0.720995	OPC
FGL1	-0.159461	0.128423	0.214355	0.637333	OPC
ALKBH8	-0.0167838	0.0471063	0.721619	0.921756	OPC
LHX2	0.104114	0.0600301	0.0828533	0.458529	OPC
ZGRF1	-0.123715	0.0446178	0.00555813	0.137626	OPC
NOXA1	-0.0958992	0.0538224	0.0747867	0.441633	OPC
CCNE1	-0.0126141	0.0965916	0.896098	0.974843	OPC
ZNF69	0.000259058	0.0548211	0.99623	0.998346	OPC
SHH	-0.0514011	0.09809	0.600264	0.882416	OPC
PSMD3	0.000892788	0.0417852	0.982954	0.99686	OPC
PURB	0.0421334	0.0420313	0.316137	0.725439	OPC
DIMT1	0.0671666	0.0596078	0.259824	0.677663	OPC
KCTD21	0.0260183	0.074536	0.727037	0.924077	OPC
RARS2	0.0433816	0.0272067	0.11082	0.514075	OPC
ACTR3	0.0616962	0.0407397	0.129925	0.546785	OPC
TLE4	-0.123662	0.0420362	0.00326323	0.111083	OPC
TMEM182	-0.0899719	0.0666432	0.176999	0.60334	OPC
UCHL5	0.0614975	0.0509479	0.227406	0.64951	OPC
TNIP1	-0.0136835	0.0866034	0.874455	0.967058	OPC
LGI3	-0.0178498	0.064594	0.782288	0.941062	OPC
NFXL1	0.0103136	0.0358945	0.773858	0.937979	OPC
CNKSR1	0.128753	0.0991353	0.194026	0.617586	OPC
CBY1	-0.0391034	0.0448581	0.383365	0.776226	OPC
TM9SF4	-0.00699887	0.0253136	0.782174	0.941062	OPC
MBLAC2	0.0909345	0.0469141	0.0525846	0.382183	OPC
PGD	0.00232386	0.0451134	0.958918	0.991308	OPC
SHKBP1	0.0265805	0.0867119	0.759195	0.935295	OPC
ELL2	0.0993014	0.0635595	0.118209	0.526452	OPC
SPATA1	0.0691649	0.0917145	0.45077	0.811982	OPC
ABHD12	-0.101608	0.0286078	0.000382653	0.0381289	OPC
RFC4	-0.0165113	0.0707787	0.815543	0.951588	OPC
CCNG1	0.0706018	0.0569752	0.215283	0.637348	OPC
ADAT1	0.0161279	0.0941347	0.863966	0.96435	OPC
NRG4	0.0473762	0.076499	0.535715	0.854457	OPC
ALG13	0.00616257	0.0371679	0.868312	0.964958	OPC
FABP7	0.118293	0.0732557	0.106356	0.507504	OPC
GHR	-0.122892	0.0553377	0.0263665	0.286169	OPC
CCT5	0.0696086	0.0762374	0.361216	0.7618	OPC
PCSK5	0.0190476	0.0509056	0.708274	0.918957	OPC
RHOXF1-AS1	0.134208	0.0933479	0.150513	0.578692	OPC
HFM1	0.0174762	0.03378	0.604909	0.88285	OPC
SEC24C	-0.0384414	0.0514378	0.45486	0.811982	OPC
CCDC28A	0.0190049	0.0909217	0.834429	0.956094	OPC
CYP3A43	0.122075	0.0819163	0.136161	0.553685	OPC
VEZF1	0.0278201	0.0468791	0.552885	0.860469	OPC
FOXO6	-0.044804	0.0922434	0.62717	0.890382	OPC
NEXN	0.0306509	0.0635675	0.629679	0.890908	OPC
TP53INP2	-0.0867264	0.0727293	0.233083	0.65633	OPC
PCDHB12	0.0702493	0.0717315	0.327414	0.73635	OPC
PRKD2	0.146523	0.091835	0.110599	0.513633	OPC
MSN	0.0167068	0.0476397	0.72582	0.923469	OPC
CEP131	0.0203686	0.0643108	0.751456	0.932625	OPC
CLTA	-0.0786497	0.0379335	0.0381393	0.335968	OPC
DEF8	-0.0271405	0.0403229	0.500896	0.837893	OPC
TMEM184C	0.0568537	0.03489	0.103205	0.501606	OPC
AMOT	-0.0551662	0.0619856	0.373474	0.770594	OPC
CD247	0.19829	0.0774817	0.0104917	0.185898	OPC
TRIM14	0.0712449	0.0342121	0.0373017	0.335294	OPC
KIAA1755	0.0127996	0.0597721	0.830437	0.954944	OPC
EPHA6	-0.125803	0.0497403	0.0114326	0.191654	OPC
SLITRK2	-0.0519448	0.0421214	0.217495	0.64058	OPC
SLC4A3	-0.163044	0.0644195	0.0113747	0.191582	OPC
FAM131A	-0.0136566	0.0495276	0.78275	0.94132	OPC
RPUSD3	-0.0601121	0.0465246	0.19634	0.618139	OPC
TTC5	0.00483907	0.0469433	0.917897	0.980396	OPC
ADGRL2	-0.145619	0.108368	0.17903	0.604632	OPC
TIPARP	0.102079	0.0551923	0.0643835	0.415274	OPC
ZNF232	-0.063183	0.0776464	0.415801	0.795521	OPC
RPP38	-0.0260822	0.0573231	0.649107	0.898255	OPC
TTC21A	-0.0223103	0.0475115	0.638657	0.893817	OPC
NNMT	0.227347	0.150507	0.130906	0.548159	OPC
UPP1	-0.0578851	0.0555147	0.297088	0.709079	OPC
STK11	0.0194323	0.0418356	0.642295	0.895474	OPC
ZNF224	0.0213113	0.0397039	0.591437	0.880356	OPC
ASPA	-0.0253567	0.155867	0.870769	0.965788	OPC
PLEKHA3	-0.000158536	0.0819934	0.998457	0.999522	OPC
CDC26	0.0649474	0.0547857	0.235828	0.660186	OPC
BMPER	-0.0108625	0.0504066	0.829379	0.954281	OPC
VRK1	-0.0100968	0.0452873	0.823575	0.953552	OPC
IGFL4	0.0290323	0.0709163	0.682254	0.910716	OPC
TMEM53	0.0126057	0.0534648	0.813607	0.950459	OPC
GRIN2A	-0.0813262	0.12487	0.514862	0.844435	OPC
NMRAL1	0.0611195	0.0395333	0.122099	0.534776	OPC
CLCN2	-0.00929698	0.0606615	0.878193	0.968555	OPC
MEX3C	0.0537012	0.0378386	0.155835	0.582648	OPC
PLK1	-0.00568186	0.0818216	0.944638	0.987192	OPC
PHTF2	0.0185698	0.0248513	0.454922	0.811982	OPC
HINFP	0.0443579	0.0452399	0.326838	0.73595	OPC
PIBF1	-0.00616502	0.0318926	0.84672	0.958416	OPC
SCP2	0.00491925	0.0312023	0.874727	0.967058	OPC
COL5A2	-0.130798	0.106642	0.220005	0.642915	OPC
MTF2	0.012926	0.0288252	0.653846	0.899226	OPC
MASTL	-0.00628073	0.0611671	0.918216	0.980528	OPC
UBA2	0.0390817	0.0278173	0.160038	0.586707	OPC
ZNF77	0.083941	0.0783305	0.283888	0.697748	OPC
PPP1R3D	0.106687	0.0880764	0.225779	0.647944	OPC
RGS17	0.00612052	0.0350742	0.861471	0.963594	OPC
P3H2-AS1	0.000941209	0.078817	0.990472	0.997402	OPC
PTGES3	0.109932	0.0518716	0.034065	0.322843	OPC
CHADL	0.0474276	0.0633211	0.453856	0.811982	OPC
LRRTM1	-0.0445585	0.071687	0.534225	0.853895	OPC
CCHCR1	-0.088194	0.0667111	0.186158	0.611463	OPC
SLC35E2B	0.00875183	0.0437548	0.841465	0.956864	OPC
ABI2	0.0151313	0.0201848	0.453472	0.811982	OPC
RHBDL2	-0.0364824	0.0702213	0.603388	0.88244	OPC
CDH19	0.334219	0.156983	0.0332532	0.318657	OPC
FGGY	0.0638179	0.0283737	0.0245003	0.277061	OPC
ZNF697	-0.0158783	0.0574614	0.782294	0.941062	OPC
UBE2R2-AS1	0.00609634	0.0734947	0.933892	0.984016	OPC
KDM1A	0.0297822	0.0276062	0.280666	0.695825	OPC
TOP3B	-0.0117534	0.0534476	0.825945	0.953863	OPC
ZNF616	0.0241216	0.0660784	0.715078	0.919803	OPC
PDIA6	0.0151872	0.0407553	0.709413	0.919083	OPC
MRI1	0.0180419	0.0723027	0.802948	0.947854	OPC
RNF11	0.0113475	0.0328834	0.730033	0.925072	OPC
INF2	-0.142113	0.0412959	0.000578854	0.0469145	OPC
SLC7A8	-0.0770105	0.0709651	0.277838	0.69463	OPC
HYOU1	-0.0224656	0.0717496	0.754197	0.932961	OPC
SLC7A1	0.0256953	0.0420195	0.540863	0.854692	OPC
MTMR7	0.00616275	0.0457825	0.892921	0.9739	OPC
PARP8	0.0586781	0.0356364	0.0996445	0.493719	OPC
PPHLN1	0.0380477	0.043602	0.382873	0.775877	OPC
CYB5D2	-0.0600667	0.0336775	0.0744914	0.440609	OPC
DUSP14	0.135454	0.0833397	0.104094	0.50284	OPC
CHST2	-0.0199232	0.0913892	0.827426	0.954129	OPC
LSM1	-0.0596323	0.0552698	0.280618	0.695825	OPC
WDR1	-0.110541	0.0486203	0.0229926	0.269766	OPC
ELF1	0.0629652	0.0303893	0.0382697	0.335968	OPC
FNTB	-0.0667308	0.0986829	0.498904	0.837195	OPC
PHF11	0.0420182	0.0529182	0.427183	0.803512	OPC
NBN	-0.018026	0.03407	0.596745	0.881509	OPC
C2orf49	0.044475	0.062727	0.478309	0.825473	OPC
ZNF70	-0.106313	0.0705332	0.131738	0.548159	OPC
LYG1	0.0275787	0.0755522	0.715091	0.919803	OPC
GTF2H2C	0.116182	0.0694863	0.0945226	0.484374	OPC
SFMBT1	-0.0376022	0.0554558	0.497736	0.836355	OPC
SLC24A1	-0.0296795	0.195016	0.879037	0.968743	OPC
GCN1	-0.0580464	0.035953	0.106417	0.507504	OPC
FBXO6	0.195918	0.0708201	0.0056675	0.13841	OPC
PHKA1	0.0358333	0.043484	0.409907	0.791227	OPC
C1orf226	0.0653333	0.0780102	0.402313	0.788073	OPC
SRF	-0.11338	0.0863593	0.18922	0.613858	OPC
MAP3K13	-0.000701925	0.0286107	0.980427	0.996207	OPC
CCDC28B	0.0728557	0.0590379	0.217184	0.640419	OPC
ACVR1	-0.00657853	0.0347723	0.849945	0.958561	OPC
KIF9	0.043742	0.0737681	0.553204	0.860469	OPC
TTC9C	0.0228332	0.045039	0.61218	0.885596	OPC
RPRD1B	-0.0146337	0.0486967	0.763791	0.935849	OPC
CCDC61	0.0253529	0.0683887	0.710848	0.91962	OPC
CLEC16A	-0.00421667	0.0521555	0.935563	0.984461	OPC
DDX60	-0.0861741	0.0453268	0.0572794	0.396095	OPC
DCAF12	0.0608504	0.0413001	0.140651	0.562831	OPC
VBP1	-0.0131516	0.04069	0.746533	0.931866	OPC
ADAT2	-0.0691879	0.0462259	0.134462	0.551065	OPC
ELOF1	0.049304	0.068799	0.473598	0.822864	OPC
OTUD6B-AS1	0.0282896	0.0577008	0.623935	0.889761	OPC
CENPO	0.0419172	0.0799092	0.599889	0.882416	OPC
GPAA1	-0.149515	0.0610018	0.0142463	0.214968	OPC
TSPAN17	0.0161977	0.06717	0.809443	0.94962	OPC
MYH7B	0.035883	0.0659693	0.586487	0.877626	OPC
POLE4	-0.018157	0.0924862	0.844359	0.958306	OPC
GALE	0.0163829	0.060294	0.78584	0.942699	OPC
C19orf44	0.0731062	0.0808239	0.365724	0.765314	OPC
GOLGA8M	-0.00182826	0.0812156	0.98204	0.996478	OPC
TANK	0.0204456	0.036512	0.5755	0.872343	OPC
USP51	0.0133703	0.0687786	0.845866	0.958416	OPC
ZNF436	0.246691	0.0874577	0.00479208	0.127493	OPC
KLHL26	0.0763142	0.0878131	0.384818	0.777361	OPC
PRR18	0.0105779	0.0791177	0.893641	0.9739	OPC
GPATCH1	-0.0543297	0.0648384	0.402073	0.788073	OPC
SLC25A24	-0.0417309	0.0618971	0.500186	0.837893	OPC
SUGP2	-0.0230446	0.0297395	0.43841	0.806546	OPC
RBM41	-0.0317922	0.0328957	0.333815	0.74049	OPC
PPP1R26-AS1	-0.0401657	0.0885075	0.649965	0.898708	OPC
EXO5	-0.135942	0.0899541	0.130729	0.548159	OPC
DDX39A	-0.124426	0.0605904	0.040018	0.341143	OPC
YIPF2	0.00766283	0.0606604	0.899476	0.975175	OPC
TRIP10	0.114009	0.087324	0.191694	0.616304	OPC
IGSF5	0.0245989	0.106829	0.817887	0.952257	OPC
PFKFB2	-0.0431024	0.0553383	0.436045	0.805672	OPC
PSMG4	0.0822223	0.0501654	0.101209	0.496942	OPC
ATRIP	-0.119091	0.171089	0.48638	0.830516	OPC
BEND4	0.124158	0.0902954	0.169126	0.596197	OPC
PNPLA4	0.110156	0.0942037	0.242268	0.66601	OPC
HSCB	0.0163981	0.046148	0.722337	0.92185	OPC
GOLGA6L4	0.0210952	0.228294	0.926377	0.982855	OPC
ZNF646	0.116246	0.0846556	0.1697	0.596197	OPC
ANTXR2	0.016281	0.061396	0.79087	0.943075	OPC
MAN2B2	0.0458725	0.0428484	0.28436	0.698203	OPC
NRG2	0.00431164	0.0355748	0.903533	0.976418	OPC
CAMK2A	-0.0898873	0.0643496	0.162456	0.589851	OPC
GRTP1	0.00668796	0.0775437	0.93127	0.984016	OPC
ATF6B	-0.0363934	0.0675321	0.589952	0.879654	OPC
SLCO1A2	-0.235807	0.411612	0.56672	0.865122	OPC
ZNF853	0.0538014	0.0860237	0.531692	0.852974	OPC
GRK6	-0.0492637	0.0652227	0.450059	0.811982	OPC
C9orf40	0.0327682	0.101281	0.746289	0.931745	OPC
ACSS2	0.0572373	0.0397305	0.149687	0.576948	OPC
CEP152	-0.0693093	0.0656561	0.291132	0.70402	OPC
RXRB	-0.0432013	0.0460674	0.348356	0.753074	OPC
IL20RA	-0.230647	0.247041	0.350491	0.755485	OPC
ACO1	0.0520118	0.0310945	0.0943867	0.484374	OPC
NANP	0.0829517	0.079136	0.294539	0.705781	OPC
USHBP1	-0.0246337	0.0770674	0.749242	0.932625	OPC
ZNF396	0.0131487	0.0816513	0.872066	0.96598	OPC
RRH	-0.00678823	0.0765068	0.929299	0.983443	OPC
C14orf119	0.0339561	0.0925449	0.713683	0.919803	OPC
NOX4	-0.308787	0.0983552	0.00169232	0.079515	OPC
NDUFA8	-0.0189966	0.0446746	0.670675	0.906814	OPC
TEX30	0.00177327	0.0606452	0.976673	0.995074	OPC
SMAD9	0.0961783	0.0680523	0.157568	0.584052	OPC
PHF2	0.0173452	0.0302586	0.566488	0.864899	OPC
CCDC150	-0.115013	0.0772937	0.136749	0.554339	OPC
PRCC	-0.0312457	0.0537778	0.56123	0.863425	OPC
SCAMP1-AS1	0.00598041	0.0741934	0.935756	0.984461	OPC
DHX40	0.0636927	0.0406668	0.1173	0.524079	OPC
TMPRSS11D	0.117962	0.121924	0.333292	0.740421	OPC
WDR3	0.0534763	0.0418045	0.200827	0.622686	OPC
TNFRSF21	-0.0684373	0.069979	0.32809	0.736934	OPC
ZNF212	-0.083316	0.0655848	0.203959	0.62614	OPC
NBPF20	-0.131347	0.211325	0.534243	0.853895	OPC
PAIP2	0.00148088	0.0340786	0.965339	0.992233	OPC
GEMIN8	-0.00212263	0.0366834	0.953857	0.989435	OPC
BRPF1	0.0487216	0.0843123	0.563351	0.864184	OPC
CNIH4	0.0479339	0.0383295	0.21109	0.633725	OPC
FMN1	-0.0914937	0.0772886	0.236495	0.660998	OPC
NEU4	-0.0967343	0.0787509	0.219313	0.642718	OPC
GGA1	-0.0775954	0.0334659	0.0204144	0.255587	OPC
TCAF1	0.0388806	0.0348207	0.264167	0.681564	OPC
SMIM2-AS1	0.0868931	0.150599	0.563952	0.864184	OPC
IQCK	-0.0665381	0.0380832	0.0806067	0.452975	OPC
AZGP1	0.480127	0.107247	7.57612e-06	0.00473887	OPC
RAPGEF4-AS1	0.0462048	0.10218	0.651131	0.898848	OPC
DDX31	0.0826869	0.030763	0.00719097	0.15795	OPC
PSMA7	-0.00601432	0.0602455	0.920479	0.981897	OPC
SULT1C4	0.131204	0.226642	0.562655	0.863924	OPC
CDYL2	-0.0253077	0.0532804	0.634793	0.893247	OPC
ZNF787	-0.0158217	0.0660514	0.81069	0.949879	OPC
WIZ	0.00256688	0.0685104	0.970113	0.992934	OPC
RNF138	0.0234454	0.0352255	0.505681	0.839418	OPC
ABCA10	-0.0857482	0.0514668	0.0956958	0.486062	OPC
TLL1	-0.198413	0.0725438	0.00623659	0.146173	OPC
RALA	0.0523839	0.0392418	0.181908	0.60753	OPC
SLC7A10	-0.0222193	0.0705333	0.752748	0.932625	OPC
YIPF6	-0.0354268	0.0526203	0.500787	0.837893	OPC
AGK	0.010885	0.0263668	0.679731	0.910067	OPC
GRK2	-0.0742746	0.0462174	0.108039	0.510397	OPC
SYF2	0.0452254	0.0640961	0.480445	0.826384	OPC
FAM217B	-0.0235787	0.0332122	0.47774	0.824912	OPC
GLI3	0.106287	0.0975733	0.276021	0.693357	OPC
AZIN2	0.0512593	0.0511478	0.316256	0.725439	OPC
SYNCRIP	0.0874166	0.0443216	0.0485726	0.368107	OPC
JMJD6	0.053184	0.060114	0.376309	0.771878	OPC
IGHMBP2	-0.0540977	0.0467318	0.247019	0.668844	OPC
PLIN2	0.0650446	0.0513622	0.205373	0.627397	OPC
NUDT22	0.0852036	0.0529228	0.107407	0.509685	OPC
INSC	-0.16238	0.204292	0.426705	0.803512	OPC
GUF1	0.027363	0.0420588	0.515313	0.844505	OPC
KANSL3	-0.0245994	0.0394974	0.53341	0.853728	OPC
CWC25	0.0472235	0.0490274	0.335444	0.742588	OPC
PHLDB3	0.016748	0.0604713	0.781813	0.941062	OPC
PPP1R8	-0.025879	0.0434815	0.551728	0.86013	OPC
CMBL	0.0125349	0.0888913	0.887859	0.97207	OPC
UBLCP1	-0.00416801	0.039894	0.916791	0.980009	OPC
UBE2J2	0.0094121	0.0483535	0.845666	0.958416	OPC
PLEKHB1	0.0260874	0.0450277	0.562345	0.863664	OPC
MPI	0.00281283	0.0764204	0.970639	0.992934	OPC
RPA2	0.000782947	0.046628	0.986603	0.996991	OPC
PTOV1	0.0516564	0.0551178	0.348656	0.753074	OPC
P4HA3	0.0736013	0.101053	0.466402	0.817131	OPC
ZNF101	-0.114491	0.199087	0.565236	0.86449	OPC
MGAT5	0.00613993	0.0415547	0.882536	0.97005	OPC
FAM162B	0.145309	0.108841	0.181858	0.60753	OPC
ABCF1	-0.111586	0.063564	0.0791746	0.44996	OPC
FAM98A	-0.0231528	0.0427609	0.588198	0.878377	OPC
EP300	-0.00287493	0.0341741	0.932956	0.984016	OPC
TMEM260	0.0307044	0.0273314	0.261263	0.678972	OPC
CASP6	-0.032454	0.107751	0.763266	0.935849	OPC
TCP11L1	-0.0205276	0.0309484	0.507148	0.840243	OPC
C1QL1	0.0733747	0.0402575	0.0683589	0.422712	OPC
TRMT44	-0.0386055	0.0416286	0.35373	0.758037	OPC
SIAH2	-0.0137425	0.0512849	0.788727	0.942858	OPC
EMC1	0.0126049	0.0387041	0.744672	0.930714	OPC
TTC23L	0.0240203	0.0808923	0.766511	0.936373	OPC
IDH2	-0.0939693	0.0562373	0.0947332	0.484574	OPC
PTCHD4	-0.156736	0.105319	0.136699	0.554339	OPC
CDC27	0.0621853	0.0337452	0.0653595	0.415577	OPC
USH2A	0.0765268	0.0757774	0.312548	0.721842	OPC
MFAP3	-0.0106975	0.0404751	0.791549	0.943075	OPC
BRWD3	-0.0137817	0.0378014	0.715425	0.919832	OPC
C11orf71	0.113718	0.073087	0.119725	0.530173	OPC
PTCH2	-0.0269849	0.0493798	0.584738	0.876573	OPC
FEZ2	0.0194036	0.028852	0.501252	0.837893	OPC
TMEM39B	-0.0892926	0.0502527	0.0755896	0.442667	OPC
HS3ST1	0.124395	0.0577215	0.0311551	0.308179	OPC
COLEC12	-0.044851	0.105885	0.671871	0.907189	OPC
TRIP6	-0.131043	0.0985438	0.183585	0.609765	OPC
PLD2	0.0129335	0.0682181	0.84963	0.958561	OPC
WNT3	0.00645923	0.060705	0.915262	0.979421	OPC
TMEM234	-0.107829	0.0751696	0.151435	0.579513	OPC
DLGAP4-AS1	0.0321923	0.0854653	0.706418	0.918828	OPC
SLC27A6	-0.0266426	0.0652096	0.682857	0.910716	OPC
METTL21A	0.0903597	0.0420027	0.0314537	0.309892	OPC
ZNF681	-0.0444725	0.0684157	0.515671	0.844792	OPC
TMEM69	0.0396531	0.0471198	0.400046	0.787884	OPC
UBR5	0.0393282	0.0380134	0.300862	0.711641	OPC
TBC1D2B	-0.0418319	0.0396277	0.291141	0.70402	OPC
USB1	-0.00226684	0.069236	0.973881	0.994407	OPC
CYFIP2	0.0125445	0.0267604	0.639234	0.893902	OPC
KTN1-AS1	0.0561854	0.0526311	0.285732	0.699512	OPC
AP3S2	0.0949148	0.0723233	0.189396	0.614018	OPC
MERTK	-0.00704996	0.0656663	0.914503	0.979316	OPC
ABT1	0.00507856	0.0722272	0.943944	0.987192	OPC
GCLM	0.0904291	0.0518875	0.0813703	0.454532	OPC
CYP26B1	-0.0240234	0.0908864	0.791531	0.943075	OPC
GAMT	0.00806316	0.0626529	0.897598	0.974947	OPC
RNF19A	0.0589323	0.0301931	0.0509563	0.375618	OPC
NRP1	-0.184053	0.0849013	0.0301706	0.304492	OPC
ZNF330	0.048452	0.0547279	0.375981	0.771859	OPC
CFAP46	-0.11558	0.13743	0.400343	0.787884	OPC
OMG	0.00042581	0.0592763	0.994268	0.998237	OPC
CBLL1	0.0165965	0.0409761	0.685457	0.910716	OPC
RFT1	0.0146953	0.0545058	0.78746	0.942858	OPC
ADNP-AS1	0.0442311	0.0672069	0.510453	0.841584	OPC
MYO16-AS1	0.00573078	0.100447	0.954503	0.989618	OPC
NDUFS1	0.00785823	0.0355143	0.824882	0.953773	OPC
TCFL5	0.0428732	0.0374222	0.251935	0.670931	OPC
DYSF	-0.0573625	0.119663	0.631678	0.892158	OPC
LOXL2	0.228448	0.0776462	0.00325924	0.111083	OPC
CXorf38	0.0940053	0.0461985	0.0418698	0.347457	OPC
PKNOX2	-0.0904397	0.0729764	0.215234	0.637348	OPC
CHRDL1	0.07904	0.153845	0.607418	0.883226	OPC
FBXO38	-0.0298761	0.0674025	0.657585	0.900125	OPC
GPR135	0.0859767	0.0494611	0.0821633	0.456589	OPC
AMER2	0.0618416	0.0575843	0.282853	0.697261	OPC
PPM1G	-0.0479039	0.0375843	0.202461	0.623913	OPC
DIRAS3	0.181169	0.109498	0.0980177	0.490342	OPC
TCF7	0.079626	0.0675275	0.238333	0.661831	OPC
ELOVL7	-0.0642646	0.0678713	0.34371	0.748474	OPC
RTKN2	-0.0322747	0.145801	0.824811	0.953773	OPC
LZTFL1	-0.0312075	0.0617149	0.613087	0.885973	OPC
ZNF79	0.0670988	0.0761147	0.378021	0.772736	OPC
SEC14L6	-0.080254	0.0813989	0.324166	0.733329	OPC
RRP15	0.0180815	0.0353985	0.609492	0.884307	OPC
MED13L	0.0130873	0.041023	0.749709	0.932625	OPC
PLEKHO1	-0.00319205	0.0498926	0.948988	0.988562	OPC
ADAMTSL3	-0.123158	0.0498862	0.0135573	0.209708	OPC
TMEM101	-0.00393066	0.0625041	0.949857	0.98859	OPC
FOLH1	-0.177038	0.104754	0.0910203	0.476944	OPC
YJEFN3	-0.0909772	0.0743588	0.221145	0.642954	OPC
SUV39H2	-0.021443	0.0457097	0.638988	0.893902	OPC
ZNF134	0.0698423	0.046367	0.131992	0.548159	OPC
ADGRF3	0.128257	0.0826535	0.120724	0.531795	OPC
KCTD18	-0.0545811	0.0419515	0.193241	0.617205	OPC
MAD2L2	0.099177	0.0632572	0.116919	0.523792	OPC
SLC2A5	0.145924	0.0763526	0.0559808	0.392812	OPC
TBC1D10A	0.140591	0.103554	0.17457	0.601563	OPC
NLGN1-AS1	0.103378	0.101189	0.306952	0.717752	OPC
NDP	0.0926763	0.0924264	0.316004	0.725439	OPC
ZNF567	-0.00653838	0.0408631	0.872876	0.966458	OPC
LINC01630	-0.0864099	0.0716468	0.227797	0.65009	OPC
CHRD	-0.075327	0.0605366	0.213382	0.63652	OPC
RCC1	0.0867166	0.0670523	0.195919	0.617985	OPC
EXOSC6	0.0663141	0.0506372	0.190334	0.615079	OPC
COPS5	0.00616452	0.0679529	0.927717	0.982855	OPC
ARRDC3	0.288224	0.0853604	0.00073399	0.0502685	OPC
VASP	0.0322237	0.0702421	0.646412	0.897391	OPC
TIAM2	0.0626054	0.0358014	0.0803454	0.452975	OPC
CORO2A	0.0787573	0.0844598	0.351087	0.755955	OPC
BLVRB	0.023777	0.0703848	0.735503	0.927432	OPC
RUNDC3B	0.0284886	0.0460866	0.536473	0.854457	OPC
CDH26	0.086799	0.0628755	0.167436	0.593797	OPC
LRFN4	-0.00950663	0.0666728	0.886617	0.971503	OPC
B3GAT2	-0.0393593	0.0444559	0.375964	0.771859	OPC
E4F1	-0.130279	0.110015	0.236338	0.660998	OPC
ZNF426	-0.0632069	0.0496398	0.202907	0.624561	OPC
ESD	0.0649328	0.059482	0.274993	0.692359	OPC
NUTF2	0.0428072	0.0562001	0.446243	0.809247	OPC
AUH	0.0177141	0.0435706	0.684331	0.910716	OPC
SLC29A3	0.0163913	0.098331	0.86761	0.964761	OPC
MIS12	-0.0183977	0.0582184	0.751994	0.932625	OPC
RPS7	0.0460412	0.0645292	0.47554	0.823677	OPC
BBOF1	0.0208953	0.056489	0.711457	0.91962	OPC
MADCAM1	0.0835874	0.0643687	0.194091	0.617586	OPC
GPR37L1	-0.0809142	0.0856575	0.344851	0.749773	OPC
ARSF	0.039235	0.095695	0.681806	0.910716	OPC
ACP2	0.083495	0.0624136	0.180971	0.606249	OPC
RAB11B-AS1	-0.11878	0.0668602	0.0756442	0.442718	OPC
PRELID3A	-0.0601497	0.0391821	0.124751	0.538934	OPC
ABHD13	0.0852165	0.0429987	0.047497	0.364532	OPC
PTRH2	0.0103941	0.0685787	0.87953	0.96878	OPC
EML3	0.12652	0.0682145	0.063634	0.4122	OPC
RGPD8	0.0203041	0.0626131	0.745726	0.931357	OPC
GALNT12	0.0801592	0.0834374	0.336697	0.742921	OPC
LRRC59	0.0100415	0.0597173	0.866465	0.964707	OPC
MTO1	-0.0285178	0.0461867	0.53694	0.854457	OPC
USP35	-0.000819506	0.0606835	0.989225	0.997095	OPC
SYCP2L	0.0791148	0.0592222	0.181582	0.60753	OPC
CELSR2	-0.120727	0.0414476	0.00358243	0.116253	OPC
YBX3	0.156797	0.100155	0.117457	0.524546	OPC
ENPP3	-0.0210581	0.0867047	0.808105	0.94962	OPC
CCNF	0.0483262	0.0604963	0.42439	0.801982	OPC
WDCP	0.0417531	0.0749964	0.577708	0.873452	OPC
VPS11	-0.072606	0.0507555	0.152572	0.580396	OPC
CCDC15	0.0309942	0.0870692	0.721861	0.92183	OPC
RNF32	0.110447	0.0803882	0.169464	0.596197	OPC
ZNF613	0.0289828	0.0659403	0.660277	0.901507	OPC
COL28A1	-0.0690499	0.083017	0.405546	0.789064	OPC
RAB27A	0.0429201	0.0732777	0.558065	0.862455	OPC
SPTSSB	-0.103189	0.0785561	0.188991	0.6137	OPC
BCAR1	0.0867332	0.049698	0.080949	0.453605	OPC
UBXN8	0.127015	0.0681731	0.0624445	0.409263	OPC
CYP2E1	-0.0371614	0.0997297	0.709431	0.919083	OPC
LRRC17	-0.0170641	0.0633554	0.787668	0.942858	OPC
PPP1R7	-0.0161019	0.0519899	0.75678	0.934227	OPC
ZFP69	-0.0654987	0.0556444	0.239158	0.663569	OPC
CENPQ	-0.0254774	0.0609092	0.675738	0.908768	OPC
KHK	0.0144909	0.0768331	0.850405	0.958561	OPC
MPV17	-0.0518343	0.0412072	0.208431	0.630394	OPC
HDAC3	0.00653222	0.0486662	0.893225	0.9739	OPC
MYEF2	-0.0501274	0.0282602	0.0760996	0.443641	OPC
STAT5A	0.156152	0.0837823	0.0623522	0.409236	OPC
SUPT20H	0.0444159	0.0334047	0.183641	0.609765	OPC
STX10	0.0205165	0.0605599	0.734776	0.927098	OPC
GLE1	-0.0160516	0.0601644	0.789627	0.943075	OPC
MICAL2	-0.0720156	0.0570551	0.206872	0.629381	OPC
WDR76	-0.0931347	0.068696	0.175178	0.601835	OPC
KIF15	0.0169656	0.0689428	0.805618	0.94942	OPC
TVP23B	-0.0243382	0.0458712	0.595712	0.880894	OPC
RAB33B	-0.0244497	0.0695625	0.72523	0.923188	OPC
ST3GAL4	-0.114096	0.0713339	0.109716	0.512147	OPC
NANS	0.143394	0.0637782	0.0245557	0.277375	OPC
SLC1A4	0.0406819	0.0450593	0.366605	0.765807	OPC
ZNF543	0.147139	0.0864382	0.0887095	0.469987	OPC
GALNT16	-0.0158679	0.0626734	0.800126	0.946871	OPC
C1orf185	-0.306181	0.196569	0.119321	0.528627	OPC
DDRGK1	-0.0346308	0.0485634	0.475782	0.823728	OPC
PAXIP1	-0.0449887	0.0336291	0.180965	0.606249	OPC
PATL1	0.0462149	0.0427115	0.279241	0.695113	OPC
E2F5	0.0239945	0.0398183	0.546775	0.858497	OPC
CCDC138	-0.0948773	0.0370482	0.0104396	0.185898	OPC
ZNF521	-0.0943273	0.0425028	0.026465	0.286169	OPC
MCM3	-0.0639922	0.0707527	0.365757	0.765314	OPC
DPY19L3	0.0178057	0.0532877	0.738271	0.928102	OPC
CEP85	-0.117486	0.0825543	0.154698	0.581382	OPC
GNAI3	0.0322986	0.0280565	0.249651	0.670542	OPC
B4GALT7	-0.00794539	0.0624814	0.898811	0.974994	OPC
KCNN1	-0.00393506	0.0621502	0.949515	0.98859	OPC
POMZP3	0.0828719	0.0920627	0.368031	0.766445	OPC
CIB2	0.00251526	0.0787082	0.974507	0.99457	OPC
SNRNP48	0.0199294	0.048168	0.67906	0.909898	OPC
RDH11	-0.0232079	0.0402462	0.564178	0.864184	OPC
ODC1	0.132967	0.0728222	0.0678629	0.422633	OPC
PRKCQ	-0.0566801	0.0460139	0.218023	0.641756	OPC
ATP6V0D1	-0.0451218	0.0457467	0.323967	0.733153	OPC
FGFR1OP2	0.0534592	0.0328588	0.10375	0.502198	OPC
ILF3	-0.0460818	0.0289354	0.111255	0.514634	OPC
DUSP7	0.0125361	0.0643597	0.845563	0.958416	OPC
SH3BP4	0.0361258	0.0464147	0.436377	0.805672	OPC
RSPO4	-0.00318943	0.160536	0.984149	0.99686	OPC
CCDC167	0.0781436	0.0953498	0.412475	0.79294	OPC
MVD	0.0583316	0.0483073	0.227235	0.649392	OPC
RHBDD3	-0.0110795	0.052098	0.831586	0.955456	OPC
GAS1	0.0727898	0.0698142	0.297124	0.709079	OPC
TPMT	-0.00568186	0.062092	0.92709	0.982855	OPC
TMEFF2	-0.0499293	0.0390199	0.200691	0.622686	OPC
TMEM242	-0.117338	0.0375828	0.00179551	0.0831922	OPC
CCDC160	0.0710473	0.0617648	0.250025	0.670667	OPC
ABHD17B	0.0311956	0.0528206	0.554791	0.860978	OPC
KMT5C	-0.0577634	0.0541767	0.286331	0.700444	OPC
HPS1	-0.0966519	0.0770942	0.209956	0.632976	OPC
ZNF829	0.0434305	0.0614227	0.479519	0.825995	OPC
CYP4V2	-0.0717051	0.0393453	0.0683859	0.422712	OPC
SHROOM1	-0.0230666	0.0495251	0.64139	0.895013	OPC
ESR2	0.079549	0.0535385	0.137325	0.555515	OPC
SEC23A	0.036107	0.0280861	0.19859	0.620895	OPC
DPCD	-0.0616916	0.070846	0.383872	0.776747	OPC
CHRNA7	-0.133027	0.0743412	0.0735488	0.438141	OPC
DAPL1	0.0358903	0.133679	0.788329	0.942858	OPC
RBM39	-0.0560194	0.0180914	0.00195846	0.0878938	OPC
IL17RD	0.242709	0.0678639	0.000348352	0.0370884	OPC
DMGDH	-0.111611	0.0427183	0.00898225	0.174552	OPC
BRAP	-0.0613162	0.0358544	0.0872393	0.467233	OPC
AVIL	0.0451318	0.0767758	0.556641	0.861824	OPC
LINC00222	0.048539	0.13789	0.724829	0.922913	OPC
TMEM38B	-0.0971814	0.033511	0.00373177	0.117077	OPC
ASB16-AS1	0.0376585	0.0694007	0.587388	0.878181	OPC
CYLD	0.0531271	0.0329954	0.107368	0.509685	OPC
MZT2B	0.0186631	0.057275	0.744538	0.930714	OPC
AP1M1	0.0176426	0.0455972	0.698812	0.91419	OPC
PMEPA1	-0.1149	0.0695288	0.0984219	0.490587	OPC
ORMDL3	0.15849	0.075895	0.0367724	0.33335	OPC
UBR1	0.0266809	0.0301519	0.376219	0.771878	OPC
SGSM2	-0.0617714	0.0350382	0.0779054	0.447576	OPC
MTA1	-0.0936559	0.0373515	0.0121616	0.197083	OPC
URM1	0.016018	0.0438138	0.71467	0.919803	OPC
FNDC5	-0.0383372	0.0620782	0.536864	0.854457	OPC
MIR181A2HG	-0.131325	0.0576561	0.0227427	0.268724	OPC
CHUK	-0.0802103	0.0511661	0.116964	0.523792	OPC
SUSD5	-0.0985399	0.0391556	0.0118486	0.195679	OPC
SYCE1L	0.183273	0.0894929	0.0405695	0.342632	OPC
GLT8D2	0.0195438	0.0662415	0.767964	0.936492	OPC
ANXA6	0.0442679	0.0576698	0.442719	0.80838	OPC
TFAP4	0.225983	0.0834534	0.00677102	0.151894	OPC
VANGL1	-0.0964894	0.0702554	0.169625	0.596197	OPC
TUBE1	0.000118628	0.0471788	0.997994	0.999292	OPC
MFHAS1	0.0243321	0.0341667	0.476367	0.823977	OPC
ASB5	-0.28592	0.11971	0.0169206	0.23326	OPC
PSMB9	0.389197	0.142518	0.00631686	0.147658	OPC
BEST1	0.0631974	0.0516404	0.221029	0.642954	OPC
RILPL2	-0.0460008	0.0697973	0.509855	0.841488	OPC
RAB11FIP3	-0.00886367	0.043033	0.836812	0.956094	OPC
KCNS3	-0.177986	0.0697326	0.010698	0.186202	OPC
ARID3A	-0.016974	0.0642151	0.791526	0.943075	OPC
SVIP	-0.00121214	0.0665295	0.985464	0.99686	OPC
SEC23IP	-0.00677425	0.0436615	0.8767	0.967877	OPC
SLFN5	-0.0689356	0.0606117	0.255399	0.673125	OPC
ACLY	0.0393151	0.0404352	0.330901	0.739443	OPC
CAPN2	-0.0359991	0.0355575	0.311338	0.720995	OPC
EIF3I	0.0525932	0.0593112	0.375223	0.771384	OPC
SLCO1C1	-0.0773903	0.0912487	0.396368	0.784693	OPC
CCDC134	-0.013211	0.0522016	0.800209	0.946871	OPC
NONO	0.0825137	0.0355916	0.0204306	0.255587	OPC
MTMR1	0.0289822	0.0342768	0.397813	0.785733	OPC
CEP57L1	0.0288507	0.0322457	0.37094	0.76812	OPC
ANKIB1	0.011952	0.0227603	0.599497	0.882341	OPC
ANKRD18B	0.101881	0.111594	0.361261	0.7618	OPC
KSR1	-0.07328	0.0331492	0.0270628	0.288758	OPC
RNASEL	0.0110554	0.0609233	0.856004	0.96128	OPC
AOX1	0.0584531	0.076182	0.442913	0.808495	OPC
EIF5A2	0.0139017	0.0876312	0.873954	0.967058	OPC
CFAP161	-0.103064	0.10374	0.320476	0.731236	OPC
DTX3	-0.00878961	0.036649	0.81046	0.949776	OPC
NRL	-0.025096	0.0642287	0.695998	0.91353	OPC
SHF	-0.0493787	0.0430048	0.25088	0.670667	OPC
ANKRD35	0.0537249	0.0627006	0.391529	0.781418	OPC
HEXIM1	-0.0375467	0.067279	0.576793	0.873166	OPC
TIGD4	0.0388748	0.0866145	0.653557	0.899226	OPC
PRUNE1	-0.0316014	0.0613547	0.60651	0.883211	OPC
CPSF1	0.0157033	0.0531624	0.767701	0.936455	OPC
NUDT16	0.0512748	0.0629786	0.415551	0.795521	OPC
ATG13	-0.00248276	0.0349943	0.943439	0.987192	OPC
WDR47	-0.0374061	0.0332454	0.260524	0.678108	OPC
NFATC1	0.113714	0.0887065	0.199873	0.622542	OPC
SLC20A1	-0.0120466	0.041739	0.772874	0.937729	OPC
AMZ2	-0.0705629	0.0391128	0.0712174	0.429622	OPC
ARID4B	0.00920339	0.0248623	0.711252	0.91962	OPC
NOL3	0.0190796	0.0781666	0.807162	0.949518	OPC
DDB2	0.0620975	0.0667301	0.352072	0.756621	OPC
TRPM4	0.0402099	0.0616932	0.514548	0.844435	OPC
NKIRAS2	0.0075345	0.0593276	0.898942	0.975031	OPC
GMNN	0.0755447	0.0967435	0.434875	0.805672	OPC
FOXP1	0.135931	0.049654	0.00618942	0.14575	OPC
DPAGT1	0.087596	0.10529	0.405437	0.789064	OPC
WDR86	0.0569013	0.0953339	0.550598	0.859508	OPC
ZSCAN23	0.00907518	0.0484162	0.851315	0.958718	OPC
ING1	0.17102	0.0608952	0.00497849	0.128746	OPC
RPN1	-0.0438764	0.0528257	0.406207	0.789064	OPC
USP12	0.0266482	0.0293849	0.364477	0.764715	OPC
PCID2	0.0418872	0.034088	0.219148	0.642718	OPC
PEMT	-0.103307	0.043021	0.0163366	0.229543	OPC
FAM117A	0.0655108	0.0567325	0.2482	0.6702	OPC
NDUFAF6	0.0560741	0.0470555	0.233395	0.656605	OPC
GALNT3	0.00166529	0.090062	0.985248	0.99686	OPC
RAB3IP	0.121944	0.0547086	0.0258152	0.284203	OPC
AK5	-0.102328	0.0394819	0.00954854	0.177955	OPC
TCTN2	-0.0643309	0.0794146	0.417903	0.797098	OPC
ZNF563	-0.0299773	0.0703981	0.670235	0.90667	OPC
NSA2	-0.00074844	0.0567754	0.989482	0.997095	OPC
TRMT10A	0.0203311	0.0661677	0.758641	0.935035	OPC
ZBTB14	-0.00859257	0.065141	0.895058	0.974302	OPC
DNAH12	0.022535	0.0695378	0.745886	0.931357	OPC
SEC31B	0.000646182	0.0342107	0.98493	0.99686	OPC
TDP2	0.0660717	0.038617	0.0870905	0.467233	OPC
RELA	0.0448205	0.0575855	0.436374	0.805672	OPC
MAGEF1	-0.00915244	0.0566287	0.871604	0.965816	OPC
UBE2A	0.0370344	0.0394844	0.348271	0.753074	OPC
NFKBIB	0.0120349	0.121977	0.921404	0.982159	OPC
SVIL	-0.064102	0.076839	0.404147	0.789064	OPC
DCAF13	0.00783693	0.0369821	0.832176	0.955578	OPC
IL6R	0.220146	0.102769	0.0321822	0.313612	OPC
NAA40	-0.0147272	0.0375991	0.695288	0.913301	OPC
GRIK3	0.0369465	0.0467285	0.429141	0.803512	OPC
PARM1	0.0577689	0.112615	0.607969	0.883612	OPC
FCHO1	-0.0245404	0.0572204	0.668014	0.905605	OPC
FUCA1	0.0574636	0.0655924	0.380991	0.774475	OPC
CDK4	0.081904	0.056429	0.146654	0.572654	OPC
ADIPOR1	0.0373022	0.0460116	0.417531	0.796995	OPC
PDS5A	0.022706	0.0330546	0.49213	0.833836	OPC
DYRK1B	-0.121458	0.064645	0.0602665	0.402418	OPC
NOP14	0.0146215	0.0499211	0.769605	0.937224	OPC
FBXO15	0.0574806	0.0738493	0.436362	0.805672	OPC
CTNNAL1	0.0664264	0.0478307	0.164899	0.59159	OPC
ECD	0.04721	0.0317705	0.137287	0.555515	OPC
EFEMP2	0.0140226	0.0554342	0.800299	0.946871	OPC
ZDHHC16	-0.0355791	0.0464999	0.444186	0.808495	OPC
KIF5B	-0.0247756	0.023076	0.282979	0.697261	OPC
DDI2	0.0219655	0.0360704	0.542551	0.855667	OPC
ZNF667-AS1	0.0142157	0.0376365	0.705645	0.918587	OPC
F11-AS1	-0.15555	0.119316	0.19234	0.616304	OPC
SBK1	-0.0688787	0.0807101	0.393433	0.78311	OPC
ZNF682	0.0196948	0.0402584	0.624693	0.890006	OPC
STAM2	-0.0251404	0.0421219	0.550607	0.859508	OPC
USP3-AS1	-0.0204512	0.0674001	0.761563	0.935849	OPC
MIER2	0.038448	0.048255	0.425587	0.803031	OPC
CDHR3	0.0252211	0.0647251	0.696785	0.913923	OPC
SEMA4D	-0.0980324	0.0416882	0.0186947	0.244571	OPC
KEAP1	0.0147348	0.0497757	0.767212	0.936373	OPC
SESN1	0.0278244	0.0510605	0.585801	0.877033	OPC
FSTL5	-0.103242	0.112814	0.360116	0.761009	OPC
CYB561D1	0.0273712	0.0717166	0.702715	0.917036	OPC
TYK2	-0.0413871	0.0399158	0.299801	0.710997	OPC
ABCC1	0.0192711	0.0441242	0.662294	0.902422	OPC
SIAE	0.0864348	0.0532015	0.104233	0.502973	OPC
IGDCC4	0.0372282	0.0495025	0.452022	0.811982	OPC
CAV3	0.23714	0.108867	0.029387	0.302946	OPC
COL11A2	-0.205389	0.0704503	0.00355263	0.116253	OPC
RGS20	0.0205397	0.0757255	0.786207	0.942858	OPC
ERGIC2	0.0331457	0.0291162	0.254955	0.673125	OPC
ANKRD20A1	0.167867	0.0838515	0.0452895	0.360014	OPC
ZKSCAN3	-0.00375525	0.127459	0.976496	0.995074	OPC
RUNX1T1	0.0343425	0.0495581	0.488325	0.830867	OPC
SRSF7	0.0582627	0.0619874	0.347262	0.752113	OPC
ING3	-0.0852499	0.0365449	0.0196616	0.250987	OPC
TRIM28	-0.0415	0.0714494	0.561355	0.863425	OPC
SSX2IP	-0.12654	0.0417921	0.00246309	0.0966692	OPC
ESYT1	0.057849	0.0863313	0.502806	0.837893	OPC
GPRC5C	0.0771336	0.0877021	0.379133	0.773106	OPC
SLC50A1	0.13563	0.0685632	0.0479088	0.365219	OPC
OSBPL7	-0.0580374	0.0510394	0.255493	0.673125	OPC
NOMO2	-0.012474	0.0498263	0.802316	0.947667	OPC
COX7A2	0.0422247	0.0532535	0.427837	0.803512	OPC
LY6H	0.131861	0.0720939	0.0673972	0.420781	OPC
NACC1	0.0775385	0.0575445	0.177834	0.604129	OPC
NOP56	0.0361983	0.0873213	0.678478	0.909709	OPC
ZNF181	0.0592535	0.043164	0.169829	0.596197	OPC
PTOV1-AS1	-0.0222025	0.06741	0.741879	0.93065	OPC
BUB3	0.127505	0.0524259	0.0150118	0.22029	OPC
ZNF768	0.0619451	0.0801201	0.439431	0.807639	OPC
MPP3	0.0130471	0.0676813	0.847137	0.958416	OPC
PHC1	-0.00625034	0.0277819	0.821996	0.952892	OPC
FBLIM1	0.0598478	0.0793045	0.450454	0.811982	OPC
PPARA	0.0117541	0.0322861	0.715814	0.920025	OPC
PRKD3	-0.002325	0.0398366	0.953459	0.989435	OPC
USP53	-0.0893048	0.0973247	0.35883	0.760578	OPC
GRID2IP	-0.0291611	0.0568798	0.608176	0.883687	OPC
TBCB	0.0560603	0.0439921	0.202547	0.623913	OPC
G6PC3	0.124906	0.0681083	0.0666651	0.418822	OPC
PCDHB15	0.0563269	0.0673046	0.402652	0.78829	OPC
FEM1A	0.0558959	0.0702997	0.42655	0.803512	OPC
LRTM1	0.0948433	0.103555	0.359734	0.760824	OPC
ZNF606	-0.0548643	0.0359122	0.126578	0.541225	OPC
GLRX3	-0.00870866	0.0505906	0.863328	0.964298	OPC
ADNP	-0.00494648	0.0281639	0.860583	0.963308	OPC
SMIM20	-0.0540623	0.04914	0.271259	0.688885	OPC
LAMTOR4	-0.0245066	0.046801	0.600533	0.882416	OPC
OBSCN	0.0671678	0.0800153	0.401224	0.788024	OPC
OSCP1	-0.00565839	0.0641371	0.929699	0.983763	OPC
CDK7	0.0337216	0.0333373	0.311765	0.721141	OPC
COMT	-0.0511664	0.036032	0.155601	0.582648	OPC
NGB	-0.0631624	0.136087	0.642553	0.895474	OPC
NUP210L	0.11496	0.0808267	0.154939	0.581631	OPC
SNHG10	0.0579851	0.0443083	0.190644	0.615079	OPC
CPEB3	0.0138907	0.0329728	0.673552	0.908077	OPC
CCDC158	-0.122228	0.0909635	0.179046	0.604632	OPC
MT-ND4L	0.18207	0.076399	0.0171651	0.234939	OPC
SPIN1	-0.0295951	0.0386638	0.444004	0.808495	OPC
ADARB1	0.0335958	0.0440919	0.446091	0.809247	OPC
SBNO2	0.0510286	0.0684922	0.456255	0.812201	OPC
LINC01535	-0.0054862	0.0543713	0.919628	0.981266	OPC
GPR155	-0.0263915	0.048309	0.584856	0.876573	OPC
CAND1	-0.0286929	0.02354	0.222881	0.644298	OPC
TRIM46	0.0475322	0.0919146	0.605063	0.88285	OPC
CTSA	-0.00475365	0.068448	0.944632	0.987192	OPC
ITSN2	0.0174629	0.0242688	0.471795	0.82217	OPC
COMMD8	-0.0171409	0.0701101	0.806855	0.949518	OPC
CD63	0.058135	0.0876739	0.507278	0.840243	OPC
LINC00467	-0.136167	0.0655085	0.0376533	0.335389	OPC
IRF2BPL	0.158456	0.0597018	0.00795134	0.163811	OPC
ZNF514	0.00249366	0.0586677	0.966096	0.992323	OPC
NUP205	0.0203996	0.0543255	0.707284	0.918927	OPC
TSSK3	0.0566162	0.0618102	0.359683	0.760824	OPC
ZNF862	-0.0246701	0.0327207	0.450874	0.811982	OPC
ZNF598	-0.0606698	0.0713189	0.394945	0.784179	OPC
NPIPA5	-0.117095	0.101007	0.246342	0.668844	OPC
GGCX	0.00369438	0.0731997	0.959748	0.99143	OPC
PTMS	-0.33386	0.510926	0.513472	0.843953	OPC
PBX4	0.00872495	0.0654792	0.893997	0.9739	OPC
HMBS	-0.108101	0.0643222	0.0928358	0.481899	OPC
RBM26-AS1	0.058591	0.0665871	0.378905	0.773106	OPC
RING1	-0.0747035	0.0375251	0.0465071	0.363897	OPC
UNC119B	-0.0176973	0.0583247	0.761564	0.935849	OPC
RPA3	0.0440143	0.0933588	0.637318	0.893362	OPC
TPGS1	0.0535262	0.0578335	0.354694	0.758663	OPC
RPS13	0.0754527	0.101441	0.45699	0.812369	OPC
AQP11	0.0378765	0.055609	0.495794	0.835478	OPC
LIMS1	0.0411254	0.0341325	0.228252	0.650324	OPC
HMCES	-0.0590017	0.0448215	0.18805	0.612942	OPC
NRDE2	-0.149853	0.0328185	4.96813e-06	0.0038247	OPC
CCDC59	0.170699	0.0983884	0.0827488	0.458464	OPC
SECISBP2	-0.125235	0.0453422	0.00574488	0.139213	OPC
B4GALT1	0.096876	0.0672062	0.149451	0.576948	OPC
CACTIN	0.106074	0.0849295	0.211677	0.63389	OPC
TRA2B	0.0133372	0.0442058	0.762875	0.935849	OPC
RUVBL2	0.0682517	0.0642182	0.287869	0.701048	OPC
KNOP1	0.0146299	0.114951	0.898726	0.974994	OPC
EFNA2	-0.0113207	0.0587856	0.847291	0.958416	OPC
CEP44	-0.0196822	0.0302539	0.515327	0.844505	OPC
ANO4	-0.112233	0.0348352	0.00127375	0.0658603	OPC
VPS28	-0.0228438	0.0442893	0.606004	0.88319	OPC
RITA1	0.0918135	0.0870736	0.291683	0.70402	OPC
ELN	0.0323382	0.0598896	0.589223	0.879222	OPC
CGGBP1	0.0432597	0.0561394	0.440959	0.808056	OPC
CHAMP1	0.00631712	0.0459636	0.890685	0.973248	OPC
SMIM18	0.118351	0.0670451	0.0775225	0.447173	OPC
IFT22	0.120825	0.074339	0.104093	0.50284	OPC
POLR2M	0.00539492	0.0691602	0.937823	0.984879	OPC
RMND1	-0.0216012	0.0345777	0.532158	0.853085	OPC
PDCD2	0.0180589	0.044308	0.683585	0.910716	OPC
INO80E	-0.0827675	0.046649	0.0760202	0.443621	OPC
PAH	-0.111162	0.101044	0.271273	0.688885	OPC
TBC1D22B	-0.027638	0.0347783	0.426793	0.803512	OPC
MIR762HG	-0.0180455	0.0791201	0.819586	0.952352	OPC
CLPTM1L	0.00116126	0.0422123	0.978053	0.99546	OPC
SBF2-AS1	-0.0152501	0.0416621	0.714333	0.919803	OPC
SH2B2	0.0343472	0.0616915	0.577693	0.873452	OPC
POLL	-0.0797661	0.062932	0.204977	0.627397	OPC
XAF1	0.29201	0.285044	0.305629	0.716837	OPC
NPC1	0.0231496	0.0259685	0.372689	0.76968	OPC
LRRC69	0.109685	0.061578	0.0748735	0.441633	OPC
KANSL2	-0.00832078	0.0360463	0.817442	0.952257	OPC
RBX1	0.00119749	0.0452644	0.978894	0.995628	OPC
BCL10	0.122535	0.0704331	0.0819053	0.456408	OPC
IQGAP2	-0.00144257	0.0891509	0.98709	0.997024	OPC
LTBP4	0.123749	0.0809482	0.126328	0.540756	OPC
CTNNB1	-0.0147553	0.0281532	0.600203	0.882416	OPC
EIF2B5	-0.0272339	0.0440334	0.536257	0.854457	OPC
HENMT1	-0.0801271	0.0762262	0.293178	0.704811	OPC
MYBL1	-0.135375	0.0620422	0.0291109	0.301742	OPC
TBL2	0.0303006	0.0574415	0.597844	0.881683	OPC
TP53TG1	0.144332	0.0702989	0.0400609	0.341216	OPC
ZDHHC20	0.0125475	0.0229434	0.584455	0.876573	OPC
ITSN1	0.0230466	0.0339601	0.497368	0.836072	OPC
CHD9	0.00703739	0.0292881	0.810112	0.94962	OPC
CPB2	0.1461	0.096807	0.131251	0.548159	OPC
ZNF213	-0.00873652	0.0702807	0.901071	0.975437	OPC
HMGN1	-0.0709212	0.0579753	0.221217	0.642954	OPC
APOE	-0.12884	0.0916177	0.15964	0.586391	OPC
DRG1	0.0191136	0.0486731	0.694546	0.913165	OPC
ZNF157	-0.0669575	0.0618196	0.278759	0.695113	OPC
LINC01550	-0.0797545	0.046518	0.0864396	0.465414	OPC
PYM1	-0.0281452	0.0560336	0.615462	0.887012	OPC
SDCBP2	-0.0951881	0.0511505	0.0627525	0.410248	OPC
FALEC	0.12627	0.0775612	0.103523	0.502198	OPC
PACRGL	-0.0159133	0.0298358	0.593783	0.880875	OPC
C1QTNF6	-0.0841339	0.0691314	0.223599	0.644961	OPC
ZNF227	0.03178	0.0426287	0.455964	0.811982	OPC
HAGH	-0.0315537	0.038425	0.411545	0.792258	OPC
CRYGS	-0.136818	0.0859309	0.111344	0.514634	OPC
MRGBP	0.0136201	0.056365	0.809059	0.94962	OPC
METRNL	0.0446674	0.0718722	0.534282	0.853895	OPC
SREBF1	-0.141015	0.0552156	0.0106526	0.186161	OPC
TRMT1L	0.0590937	0.0515876	0.252002	0.670931	OPC
LSM5	-0.00172529	0.0919712	0.985033	0.99686	OPC
PPM1A	-0.0224189	0.0703342	0.749918	0.932625	OPC
GTF3C6	0.0290358	0.0574336	0.61317	0.885973	OPC
NDUFA12	-0.00557764	0.048145	0.907771	0.977174	OPC
TM9SF2	-0.0224149	0.0287403	0.435444	0.805672	OPC
RFWD3	-0.0845986	0.0563185	0.133059	0.550045	OPC
WDR45B	-0.00139983	0.0293403	0.961947	0.991453	OPC
AKR1A1	-0.0652319	0.0454014	0.15078	0.578886	OPC
CCDC124	0.0469825	0.0737085	0.523858	0.849445	OPC
IFI16	0.179099	0.0604949	0.00307076	0.108096	OPC
POMT1	-0.0888679	0.0369129	0.0160621	0.229543	OPC
NPR2	-0.00778475	0.0481155	0.871469	0.965816	OPC
DUSP26	0.0272085	0.0493356	0.581293	0.875026	OPC
DCLRE1C	0.0169575	0.0443818	0.702401	0.916868	OPC
MAX	0.0484163	0.0356066	0.173906	0.601563	OPC
RAB39A	0.0756271	0.0634575	0.233349	0.656605	OPC
POLN	0.0360555	0.0732292	0.622462	0.88887	OPC
SPSB1	0.000658235	0.060288	0.991289	0.997975	OPC
FNTA	0.0154257	0.0415985	0.710769	0.91962	OPC
FNBP4	-0.0805206	0.0274473	0.00335001	0.113267	OPC
CEP295	-0.0260952	0.0308063	0.396954	0.785146	OPC
KCTD15	-0.0675044	0.0472055	0.152714	0.580396	OPC
FNBP1L	0.00234995	0.0320396	0.941531	0.986892	OPC
UQCRC2	0.010387	0.0321508	0.74664	0.931866	OPC
ANKRD31	0.0577725	0.0604316	0.339074	0.745252	OPC
NACA	0.0762376	0.0874016	0.383062	0.776049	OPC
TMPRSS5	-0.00179534	0.07719	0.981444	0.996216	OPC
CDKN2AIPNL	0.0643024	0.0893868	0.471911	0.82223	OPC
NUP214	-0.0218205	0.0345978	0.528244	0.850684	OPC
ERI1	0.0300175	0.0443551	0.498562	0.837182	OPC
HMGXB3	-0.0400986	0.0379612	0.290829	0.70402	OPC
POLG2	-0.0318193	0.0466831	0.495491	0.835374	OPC
RBM33	0.0240843	0.0310408	0.437814	0.806176	OPC
DENND6B	0.0203709	0.0564193	0.718052	0.920526	OPC
EIF2S1	0.0297215	0.0371629	0.423848	0.801778	OPC
SYNPR	-0.107179	0.0915301	0.241609	0.66601	OPC
NCOR2	0.0205052	0.0409235	0.616328	0.88738	OPC
SETD1B	-0.0534773	0.046626	0.251405	0.670667	OPC
TRAF3IP1	-0.00965239	0.0657774	0.883335	0.970514	OPC
ZFP62	0.0374801	0.0493906	0.447942	0.810389	OPC
CDK10	0.0121693	0.102705	0.905681	0.977027	OPC
NAP1L1	0.012473	0.0277273	0.65282	0.899226	OPC
RAD1	0.0104349	0.0434587	0.810245	0.949635	OPC
ITM2B	-0.00296376	0.0558659	0.957691	0.990843	OPC
SMNDC1	0.011246	0.0389462	0.772767	0.937729	OPC
CDK14	0.0627189	0.0474521	0.186258	0.611463	OPC
JOSD1	0.0268252	0.0406262	0.509065	0.841106	OPC
KIF18B	0.0849241	0.083515	0.309214	0.719301	OPC
GPN3	0.0882985	0.0613288	0.149936	0.577484	OPC
XBP1	0.11591	0.107142	0.279328	0.695113	OPC
GNB3	0.129036	0.105947	0.223253	0.644604	OPC
LINC00624	0.071522	0.10094	0.478599	0.825547	OPC
POLR2J	0.0174776	0.062103	0.778381	0.939643	OPC
USP38	0.0382253	0.0393755	0.331653	0.739642	OPC
SHPRH	0.0565047	0.0323346	0.0805508	0.452975	OPC
MBD4	-0.0150476	0.0391702	0.700859	0.915465	OPC
SMG1	0.0420503	0.0264758	0.112229	0.515779	OPC
BACE1-AS	-0.0190754	0.0611066	0.754914	0.933315	OPC
ZKSCAN7	0.0119995	0.0408428	0.768914	0.937224	OPC
CYP7B1	-0.033534	0.0562075	0.550768	0.859508	OPC
RTN4RL1	-0.0325754	0.0600747	0.587648	0.878181	OPC
ZMYM4-AS1	0.017989	0.114586	0.875251	0.967368	OPC
RAE1	-0.0179844	0.0449002	0.688757	0.911196	OPC
KCNQ5	-0.0467548	0.138115	0.734971	0.927098	OPC
TOMM70	0.057883	0.0435421	0.18373	0.609765	OPC
MCFD2	0.0592609	0.042345	0.16167	0.589116	OPC
DHRS13	0.0382457	0.068914	0.57891	0.873704	OPC
TAF6L	-0.128159	0.0513014	0.0124841	0.199905	OPC
ZNF658	0.0144519	0.053895	0.788585	0.942858	OPC
KBTBD3	0.0135523	0.0433952	0.754812	0.933315	OPC
ZNF622	0.0363817	0.0768596	0.635962	0.893247	OPC
KLHL11	0.0628874	0.0681927	0.356424	0.759772	OPC
PCBP1	0.0649132	0.0712312	0.362136	0.762199	OPC
LMLN	-0.0237354	0.0449728	0.597657	0.881683	OPC
HYLS1	0.0357157	0.0705422	0.612644	0.885973	OPC
ZDHHC3	-0.0641101	0.0402562	0.111261	0.514634	OPC
C9orf153	0.266165	0.110835	0.01633	0.229543	OPC
CARM1	0.0278247	0.041777	0.505392	0.839272	OPC
DDR2	-0.0371409	0.072542	0.608657	0.883812	OPC
C1GALT1C1	0.0844712	0.0688002	0.219532	0.642915	OPC
PKP2	-0.157087	0.0942785	0.0956737	0.486062	OPC
TYW3	0.0625677	0.0902639	0.488207	0.830867	OPC
SWAP70	0.0537557	0.0443534	0.225517	0.647625	OPC
DDX54	-0.0121186	0.069128	0.860838	0.963308	OPC
WDR55	-0.00185504	0.0531144	0.972139	0.993685	OPC
CAD	-0.0342805	0.0452945	0.449148	0.811385	OPC
MRPL1	-0.0418232	0.0307752	0.174149	0.601563	OPC
SRRM4	-0.133133	0.0797645	0.0951031	0.484868	OPC
DGCR6L	-0.178538	0.278443	0.521391	0.847689	OPC
DNALI1	0.0247038	0.0833898	0.767043	0.936373	OPC
FICD	0.0559021	0.0760342	0.462204	0.813752	OPC
TCTN1	-0.0406761	0.0349495	0.244482	0.666065	OPC
PTRH1	0.0721271	0.0479753	0.132731	0.549871	OPC
SNU13	-0.0953697	0.0746309	0.20129	0.623473	OPC
MEN1	8.59951e-05	0.0657336	0.998956	0.999755	OPC
MRPL58	0.0911332	0.0699954	0.19292	0.616654	OPC
DUSP15	0.0321814	0.0723837	0.656613	0.900125	OPC
LAYN	0.101782	0.106655	0.339924	0.74588	OPC
MDFIC	-0.0690397	0.0889158	0.437476	0.805938	OPC
RSBN1L	-0.0140211	0.0258403	0.5874	0.878181	OPC
GHDC	0.0340466	0.0722797	0.637612	0.89357	OPC
LINC01340	0.226691	0.223037	0.309447	0.71947	OPC
TIMP2	-0.0482394	0.0301462	0.109558	0.512147	OPC
POLR3A	-0.0353103	0.0350876	0.314248	0.723321	OPC
SLC38A10	-0.0139015	0.0520039	0.789226	0.943075	OPC
NELFCD	-0.0488629	0.0356237	0.170175	0.596415	OPC
UBXN1	0.0514344	0.0698017	0.461205	0.81368	OPC
FDX1	0.0517022	0.0359548	0.15044	0.578632	OPC
WAC	0.0183843	0.0355089	0.604642	0.88285	OPC
ZNF182	-0.113171	0.0819518	0.167294	0.593797	OPC
NDEL1	-0.0467965	0.0314032	0.136176	0.553685	OPC
HES5	-0.420293	0.156759	0.00733725	0.158022	OPC
SH3GL2	-0.0375031	0.0434385	0.387939	0.779418	OPC
CRTC2	-0.0497008	0.0573473	0.386126	0.778319	OPC
DOLPP1	-0.0341641	0.133349	0.797795	0.945787	OPC
KCNMA1-AS1	0.0527044	0.100387	0.599573	0.882341	OPC
VPS53	-0.0544613	0.0259724	0.0360034	0.332147	OPC
MIR4435-2HG	0.136902	0.087864	0.119207	0.528588	OPC
XAB2	-0.0325912	0.0560536	0.560952	0.863425	OPC
LINC00667	0.0326545	0.0547232	0.550693	0.859508	OPC
IST1	-0.00942071	0.041895	0.822084	0.952892	OPC
SAMD13	0.0136916	0.0546078	0.802026	0.947606	OPC
PDIA5	0.0996572	0.0776616	0.199414	0.622083	OPC
LCORL	0.0276612	0.0488713	0.571393	0.869337	OPC
DHX37	0.0630329	0.0644819	0.328308	0.736934	OPC
LINC00907	-0.00151386	0.0587226	0.979433	0.995893	OPC
RNF135	0.0589597	0.127499	0.643771	0.895771	OPC
PPIP5K1	-0.0587953	0.0411883	0.153443	0.580396	OPC
GPS2	0.0175742	0.0752338	0.8153	0.951588	OPC
RTN2	0.00754531	0.0731193	0.917811	0.980396	OPC
UBR2	0.0469584	0.0255929	0.0665316	0.418822	OPC
BAG5	0.0861888	0.050155	0.0857148	0.464951	OPC
SNRPA1	0.0640364	0.0429438	0.135918	0.553685	OPC
WIPI1	-0.0293754	0.0662086	0.657275	0.900125	OPC
OGFRL1	0.006047	0.0473335	0.898344	0.974994	OPC
ZNF540	0.0155906	0.0316027	0.621777	0.88866	OPC
IQSEC2	0.0551481	0.0467082	0.237724	0.661441	OPC
RND1	-0.0712525	0.0675706	0.291659	0.70402	OPC
KRAS	0.00627727	0.0326045	0.847329	0.958416	OPC
VRK3	-0.0123277	0.0420728	0.769516	0.937224	OPC
GNB4	0.176296	0.0533084	0.000942684	0.056157	OPC
ZNF391	-0.000821124	0.0943331	0.993055	0.998237	OPC
ROR2	0.0609618	0.0820702	0.457603	0.812453	OPC
MRTO4	0.06756	0.0635809	0.28797	0.701048	OPC
TTYH3	-0.0603158	0.0494638	0.222695	0.644034	OPC
FGF12-AS1	-0.033643	0.103369	0.744829	0.930714	OPC
GALNT15	-0.0359971	0.0675393	0.594048	0.880875	OPC
KHNYN	0.097302	0.0763054	0.20225	0.623913	OPC
BET1L	0.050112	0.0982437	0.609997	0.884376	OPC
UTP3	0.0935798	0.0676025	0.166277	0.592208	OPC
AEBP1	0.145858	0.0949634	0.124554	0.538928	OPC
PIN4	0.0640159	0.0582845	0.272059	0.689831	OPC
KDM5B	0.0358218	0.0292508	0.220709	0.642915	OPC
RAB40A	-0.0340281	0.0555349	0.540052	0.854457	OPC
PRMT5	-0.0219898	0.0568383	0.698843	0.91419	OPC
XRCC5	0.0103094	0.0253757	0.684543	0.910716	OPC
ANXA7	0.0203244	0.0292491	0.487134	0.830516	OPC
UBTD1	0.0682652	0.0928879	0.462388	0.813752	OPC
CCDC85C	-0.045486	0.0439739	0.300956	0.711641	OPC
ZBTB2	0.00458926	0.059085	0.938089	0.984879	OPC
SLIT1	0.0968186	0.0635969	0.127914	0.543228	OPC
MIAT	0.0097683	0.0697066	0.888554	0.972519	OPC
ASB6	0.0410447	0.0555435	0.459928	0.813539	OPC
NRAS	0.0770378	0.053461	0.149583	0.576948	OPC
ZNF211	-0.0839722	0.0386404	0.0297675	0.303318	OPC
GAS1RR	0.075144	0.0668561	0.261027	0.678744	OPC
ALDH8A1	0.00454714	0.0962718	0.962328	0.991453	OPC
BZW1	0.0606931	0.0459982	0.187013	0.612424	OPC
ZMIZ1-AS1	-0.0270448	0.0717247	0.706126	0.918828	OPC
NEK5	0.109329	0.0831031	0.188315	0.612942	OPC
TECTA	0.00826767	0.0508362	0.870807	0.965788	OPC
LCMT1	0.00227045	0.0281766	0.935777	0.984461	OPC
DOC2B	0.0388784	0.099554	0.696147	0.913591	OPC
WNT7A	-0.185558	0.0787296	0.0184281	0.24267	OPC
SLC35F2	-0.0032359	0.100043	0.974197	0.994484	OPC
NUB1	0.0473605	0.0356338	0.183819	0.609765	OPC
PLAC8L1	0.0630407	0.0643054	0.326922	0.73595	OPC
RDH10	0.305072	0.172751	0.0774017	0.446734	OPC
DCTD	-0.0236816	0.0891715	0.790568	0.943075	OPC
COG3	-0.00705374	0.0304736	0.816949	0.952042	OPC
RIT1	-0.00571786	0.0686742	0.933644	0.984016	OPC
DAPK1	-0.0884823	0.0756493	0.242147	0.66601	OPC
TMCC1	-0.0315728	0.0323019	0.328358	0.736934	OPC
DCAF15	0.00741193	0.0613637	0.90386	0.976418	OPC
NPEPPS	0.0112746	0.0221426	0.610624	0.884898	OPC
PLCG1-AS1	0.0939254	0.0705669	0.183185	0.609502	OPC
TH2LCRR	0.111894	0.0916047	0.221903	0.643059	OPC
CEP170B	-0.122995	0.0588323	0.0365638	0.33335	OPC
ATP13A5	0.0801109	0.0559044	0.151858	0.580396	OPC
CLK2	-0.0420296	0.0452893	0.353394	0.757987	OPC
GLIS3	0.0186047	0.15639	0.905304	0.977027	OPC
JMY	0.0276787	0.0400788	0.489813	0.831755	OPC
ZSCAN1	0.0538652	0.0627764	0.390866	0.780759	OPC
AP1S2	0.0284684	0.0773815	0.71295	0.919803	OPC
AFMID	-0.158145	0.0739907	0.0325689	0.314927	OPC
MED22	0.0546864	0.0652733	0.402139	0.788073	OPC
SNX11	0.062799	0.0838011	0.453627	0.811982	OPC
KCNC4	0.103087	0.0568341	0.0697041	0.424588	OPC
CACNG5	0.137423	0.0528091	0.00926137	0.176582	OPC
ZMYM1	-0.030699	0.036975	0.40639	0.789064	OPC
SMARCD3	-0.0668189	0.0417404	0.109417	0.512147	OPC
CASP2	0.0359715	0.0452707	0.426853	0.803512	OPC
CBR4	-0.0395913	0.0269598	0.14196	0.565353	OPC
MEF2C-AS1	0.0772876	0.0406993	0.0575655	0.397047	OPC
PCYOX1L	0.0369667	0.061339	0.546733	0.858497	OPC
GDAP1L1	-0.00555446	0.0417083	0.894056	0.9739	OPC
KCNC1	-0.0195979	0.0465301	0.673617	0.908077	OPC
SMARCC1	-0.026101	0.0307732	0.396342	0.784693	OPC
NUP88	0.0104631	0.0279641	0.708283	0.918957	OPC
LAMA1	0.00315124	0.0742489	0.966147	0.992323	OPC
SH3BP5-AS1	0.0547036	0.0599057	0.361157	0.7618	OPC
PIGO	-0.0426434	0.0649888	0.511718	0.842453	OPC
TCOF1	-0.0609862	0.0728006	0.40219	0.788073	OPC
UBE2N	-0.0308821	0.044277	0.485506	0.830212	OPC
GABRG1	0.0490164	0.0817221	0.548644	0.85881	OPC
JPH1	0.0998565	0.0639528	0.118427	0.526452	OPC
FLVCR1	0.0870702	0.0400778	0.0298157	0.303318	OPC
HRH1	0.119859	0.0847379	0.157225	0.583644	OPC
UBXN2A	0.0228104	0.043238	0.597809	0.881683	OPC
ATG101	-0.0340791	0.0714301	0.633293	0.892789	OPC
GABRA2	0.040894	0.181415	0.821655	0.952853	OPC
SENP8	0.0127318	0.0554232	0.818309	0.952257	OPC
P3H2	-0.0683752	0.0524843	0.192652	0.616389	OPC
CRADD	0.0347528	0.0481616	0.470549	0.820856	OPC
TMCC2	-0.0701439	0.0555987	0.207089	0.629381	OPC
WWTR1	0.021494	0.0581167	0.7115	0.91962	OPC
CNPY3	0.0686462	0.0526436	0.19224	0.616304	OPC
TRAF6	0.122958	0.054456	0.0239504	0.274487	OPC
MIB2	-0.116955	0.0529777	0.027271	0.29035	OPC
CNP	0.0358219	0.0447084	0.422997	0.801468	OPC
SGSM1	-0.00327589	0.0503129	0.948086	0.988312	OPC
ZNF276	-0.113391	0.0395639	0.00415662	0.122172	OPC
PSMD6-AS2	-0.0498333	0.0556527	0.370555	0.768076	OPC
DNTTIP2	0.0895034	0.070702	0.20554	0.627397	OPC
CTNS	-0.126117	0.0786001	0.108594	0.51146	OPC
GALNT14	-0.0572804	0.0689763	0.406292	0.789064	OPC
ZNF823	-0.00619636	0.0573383	0.913943	0.979316	OPC
INSIG2	0.0473165	0.0361005	0.189963	0.614862	OPC
BRD1	-0.0644724	0.0299024	0.0310762	0.307932	OPC
TRAF7	0.0878134	0.0931675	0.34592	0.750969	OPC
ZNF2	0.0299767	0.0594789	0.61427	0.886461	OPC
MAP3K10	-0.0432163	0.0395098	0.274037	0.691518	OPC
LMAN1	-0.0024357	0.0325251	0.940305	0.986019	OPC
OSBPL10	0.115341	0.0601505	0.0551688	0.392129	OPC
IGIP	0.00777266	0.0458567	0.865404	0.964707	OPC
EIF4EBP2	-0.00158792	0.0561724	0.977448	0.995437	OPC
SRGAP3	0.0326961	0.0320859	0.308194	0.718305	OPC
TMEM154	0.16095	0.0860874	0.0615382	0.4063	OPC
TMEM106C	0.0766598	0.113439	0.499179	0.83726	OPC
NOL6	-0.0124029	0.0674265	0.854055	0.960057	OPC
RPP14	0.0417201	0.0732557	0.569008	0.867555	OPC
REL	-0.0335024	0.0365254	0.359019	0.760578	OPC
PCBP3	0.134526	0.0891922	0.131485	0.548159	OPC
EZH2	0.00167545	0.046752	0.971412	0.993348	OPC
EBNA1BP2	-0.00943209	0.0710272	0.894355	0.9739	OPC
DCLRE1A	0.0546424	0.066137	0.408691	0.79022	OPC
PKIB	0.102153	0.0945147	0.279781	0.695146	OPC
FRS3	0.0247448	0.0783505	0.752138	0.932625	OPC
GSTM5	-0.0188246	0.107435	0.860908	0.963308	OPC
CDIP1	0.0154173	0.037912	0.684258	0.910716	OPC
RBM38	0.0891172	0.0664741	0.18004	0.605287	OPC
HEY1	-0.13454	0.162358	0.407295	0.789602	OPC
YTHDC2	-0.017179	0.0221448	0.437892	0.806176	OPC
UBE2Q2	0.00316183	0.0298342	0.915598	0.979421	OPC
CELF5	-0.0188127	0.0361809	0.60309	0.882417	OPC
PHC3	0.021183	0.0315999	0.502634	0.837893	OPC
BNIP2	0.0308821	0.0390091	0.428556	0.803512	OPC
PSD	-0.0294744	0.0530212	0.57828	0.873573	OPC
ZNF684	-0.0137497	0.0481562	0.775243	0.938706	OPC
OSER1	-0.00772571	0.0476028	0.871073	0.965788	OPC
RNF111	0.0112078	0.0285874	0.695017	0.913289	OPC
ST13	0.196343	0.123775	0.112675	0.515852	OPC
CEP162	0.014888	0.0379931	0.695162	0.913289	OPC
GAREM2	-0.00556029	0.0888053	0.950075	0.98859	OPC
DACT3-AS1	-0.0740178	0.0993269	0.456154	0.812167	OPC
GOLGA5	-0.0172023	0.035681	0.629725	0.890908	OPC
PIGH	0.0313806	0.066194	0.63545	0.893247	OPC
ASPSCR1	-0.090281	0.0348255	0.00953135	0.177955	OPC
TRIM26	0.0280954	0.0388507	0.469578	0.819946	OPC
OCLN	-0.0528734	0.0652042	0.417429	0.796995	OPC
USP48	0.0157278	0.0226476	0.487396	0.830516	OPC
WDR83	0.0138816	0.0829998	0.867175	0.964707	OPC
SLC39A6	0.00101613	0.0448744	0.981934	0.996471	OPC
NR1H3	-0.0282653	0.057318	0.62192	0.88866	OPC
OPN3	0.0408415	0.0600844	0.496672	0.836072	OPC
PLEC	-0.0277787	0.0418365	0.506701	0.840243	OPC
USE1	-0.030882	0.0564171	0.584113	0.876573	OPC
CHTOP	-0.0774111	0.0356482	0.0298912	0.303368	OPC
ALG9	0.0418482	0.0571774	0.464229	0.815374	OPC
ADO	0.0668868	0.0610534	0.273278	0.690647	OPC
PHGDH	-0.104423	0.0517533	0.0436211	0.353747	OPC
KANSL1L	0.0824166	0.0314369	0.00875056	0.171655	OPC
GAN	0.0482771	0.043537	0.267485	0.685528	OPC
TRAPPC4	0.0237016	0.0800178	0.767074	0.936373	OPC
TTI2	-0.0731597	0.0596786	0.220238	0.642915	OPC
TRIM11	-0.0530352	0.0662322	0.423279	0.801569	OPC
DCAF5	0.0303958	0.0262567	0.247011	0.668844	OPC
PGM3	0.0407021	0.035866	0.256443	0.673576	OPC
VPS39	-0.0527	0.0285311	0.0647315	0.415277	OPC
OSGEPL1	-0.0309345	0.0605949	0.609692	0.884318	OPC
HELQ	0.00282034	0.0386754	0.941867	0.987015	OPC
RAB11FIP5	0.0133518	0.0736677	0.856177	0.96128	OPC
RBM4B	-0.020624	0.0476703	0.665278	0.903601	OPC
UCK1	-0.0099354	0.0573813	0.862536	0.964175	OPC
DHRS11	-0.000970337	0.0746348	0.989627	0.997095	OPC
FAM76A	-0.0692046	0.0459346	0.131916	0.548159	OPC
TRAPPC6B	-0.0102681	0.0314078	0.743722	0.930714	OPC
ALKBH2	0.0505158	0.0800346	0.527927	0.850684	OPC
INPP5E	-0.0273136	0.0498672	0.583879	0.876573	OPC
HHIP	0.0341732	0.0722906	0.636413	0.893247	OPC
USP1	0.0204676	0.0423553	0.628928	0.890908	OPC
SMIM12	-0.00901188	0.0436248	0.83634	0.956094	OPC
TANGO2	-0.0633084	0.0574192	0.270216	0.688124	OPC
WDR53	0.0033968	0.0670413	0.959591	0.99143	OPC
TRMT2A	0.0834735	0.0616737	0.175905	0.602394	OPC
CFAP20	0.00907629	0.045404	0.841558	0.956864	OPC
LPCAT2	-0.117748	0.0747498	0.115203	0.520782	OPC
RBMX2	0.0260933	0.0671528	0.697597	0.914082	OPC
TSPYL2	0.0875354	0.0487229	0.0723998	0.433975	OPC
SNRPB	0.0718065	0.0609936	0.239084	0.663547	OPC
ABHD8	-0.0122292	0.0463901	0.792076	0.943208	OPC
SLC6A9	0.137136	0.0657736	0.0370724	0.334789	OPC
ATP2A2	-0.0301493	0.0272616	0.268759	0.686684	OPC
SP140L	0.220017	0.0852879	0.00988879	0.181675	OPC
PAMR1	0.0313557	0.0957924	0.743419	0.930714	OPC
VPS37C	-0.0545519	0.0608248	0.369788	0.767491	OPC
ZNF775	-0.12287	0.124734	0.324597	0.733642	OPC
GABRG2	-0.172954	0.0641235	0.00699259	0.154827	OPC
AKAP10	-0.00833084	0.0352702	0.813277	0.950406	OPC
SCAI	-0.0614141	0.0271998	0.0239529	0.274487	OPC
TMEM237	-0.0750022	0.044737	0.0936374	0.483781	OPC
EVL	-0.0448837	0.0256043	0.0796071	0.450541	OPC
HECTD3	0.0147329	0.0634361	0.816346	0.95188	OPC
UROS	-0.045019	0.0588647	0.444397	0.808495	OPC
FKBP3	0.0324797	0.0300867	0.28035	0.695695	OPC
SEC61G	0.178251	0.0636352	0.00509217	0.131239	OPC
ATG4D	0.00590944	0.0593071	0.920629	0.981952	OPC
DIAPH3	0.0719834	0.130793	0.582071	0.875336	OPC
RC3H2	-0.0081015	0.025396	0.749721	0.932625	OPC
SLC38A7	-0.0632398	0.0504701	0.2102	0.633258	OPC
NAT10	0.0269969	0.0357107	0.449656	0.811982	OPC
FTSJ1	0.139496	0.0580466	0.016254	0.229543	OPC
CABP1	-0.068972	0.0589673	0.242136	0.66601	OPC
C2orf42	-0.0297036	0.0550593	0.589553	0.879583	OPC
RHBDD2	0.0187035	0.0464675	0.687311	0.911196	OPC
KIF6	-0.194251	0.0727422	0.00757599	0.159287	OPC
KXD1	0.0282126	0.0503499	0.575255	0.872343	OPC
PHTF1	-0.0385051	0.036602	0.292802	0.70459	OPC
B4GALNT3	-0.00296768	0.0733908	0.967745	0.99234	OPC
CHST6	-0.108475	0.057061	0.0572969	0.396095	OPC
ACTN1	0.0399005	0.0719038	0.578952	0.873704	OPC
DGKQ	-0.0470598	0.0568214	0.407554	0.789602	OPC
NARF	0.0534881	0.0424802	0.207983	0.629742	OPC
SCD	-0.00114867	0.0605107	0.984855	0.99686	OPC
CDC73	0.00842341	0.0333622	0.800667	0.946949	OPC
MYLK4	0.0469167	0.0710596	0.509097	0.841106	OPC
RNF25	-0.000553154	0.0616335	0.992839	0.998237	OPC
TAF9B	0.113582	0.0961521	0.237492	0.661329	OPC
NAXD	0.0773046	0.0388347	0.0465243	0.363897	OPC
TRIM56	0.0418393	0.0994947	0.674107	0.908126	OPC
FUCA2	0.109479	0.0625317	0.079983	0.452243	OPC
THUMPD3	0.0128706	0.040647	0.751514	0.932625	OPC
TAP1	0.226897	0.125518	0.0706563	0.428043	OPC
PEX1	-0.0313008	0.0441306	0.478153	0.825346	OPC
FYTTD1	0.0167169	0.033204	0.614641	0.886742	OPC
PDIA3	-0.0184871	0.0490899	0.706473	0.918828	OPC
SPPL3	0.00972617	0.0336187	0.772346	0.937623	OPC
HELLS	-0.106682	0.0497699	0.0320723	0.313151	OPC
POLR2G	0.0639823	0.059108	0.279046	0.695113	OPC
CDH24	-0.0668025	0.0684047	0.328778	0.737265	OPC
ZNF629	0.000214738	0.0675065	0.997462	0.999259	OPC
KY	-0.116346	0.0470357	0.0133768	0.208511	OPC
ERRFI1	0.0768958	0.0471961	0.103253	0.501606	OPC
FER	0.0566452	0.0367202	0.122924	0.536046	OPC
NINJ1	0.0739519	0.0860329	0.390022	0.780759	OPC
NPRL2	-0.0905309	0.0608597	0.136874	0.554587	OPC
BCDIN3D	0.0170103	0.0576215	0.767836	0.936455	OPC
TRIM35	-0.00736072	0.0858757	0.931694	0.984016	OPC
MYL6	-0.049232	0.0422602	0.24403	0.666065	OPC
REEP5	0.0143648	0.0409194	0.725551	0.923361	OPC
VWC2L	0.0970447	0.0859113	0.258648	0.676743	OPC
VSX1	0.0326177	0.044527	0.46384	0.814977	OPC
LMCD1	-0.0431219	0.0676471	0.52383	0.849445	OPC
ITGB1BP1	0.00116588	0.0316577	0.970622	0.992934	OPC
GTF2H5	0.0279013	0.0505666	0.581103	0.874933	OPC
SACM1L	0.0386622	0.0314355	0.218739	0.642353	OPC
ARV1	0.0907769	0.0412405	0.0277248	0.292166	OPC
DCAF4	0.0045748	0.0567828	0.935787	0.984461	OPC
TMEM209	-0.0371823	0.0384722	0.333809	0.74049	OPC
NCSTN	0.0652442	0.0511605	0.202208	0.623913	OPC
MAGT1	0.0429796	0.0440368	0.329069	0.737585	OPC
RPL14	0.0816875	0.0647215	0.206899	0.629381	OPC
DOCK9	0.00505728	0.0547659	0.926425	0.982855	OPC
MIER1	0.023289	0.0321283	0.468529	0.819332	OPC
SEMA5B	-0.118313	0.0499192	0.0177835	0.238133	OPC
MICALL2	-0.0403882	0.0495535	0.415047	0.795072	OPC
DCLK1	-0.102447	0.0726336	0.158402	0.58444	OPC
WNT5B	0.0650821	0.0677031	0.336408	0.742921	OPC
ESRRA	0.00104499	0.0530264	0.984277	0.99686	OPC
API5	0.00279762	0.0285426	0.92192	0.982402	OPC
TMOD2	0.0218988	0.0370715	0.55471	0.860978	OPC
TRAP1	-0.0441287	0.0345415	0.201406	0.623473	OPC
WDR36	0.0377655	0.0325253	0.245597	0.668099	OPC
MAP3K4	0.0422596	0.0508555	0.405988	0.789064	OPC
LLPH	0.145044	0.0633358	0.0220169	0.265394	OPC
ANKRD24	0.0201846	0.0640474	0.752647	0.932625	OPC
CCDC92	0.0677311	0.0552625	0.22034	0.642915	OPC
ZNF358	-0.0157877	0.0636428	0.804082	0.948588	OPC
PLEKHB2	-0.0523629	0.0547579	0.33894	0.745191	OPC
PNPLA6	-0.0403539	0.0436904	0.355677	0.759305	OPC
NMT2	0.057899	0.0339409	0.088031	0.467233	OPC
GSTK1	-0.0249887	0.0902211	0.781802	0.941062	OPC
KIAA1614	-0.122195	0.0588388	0.0378221	0.335389	OPC
KAT8	-0.0189072	0.0596108	0.75111	0.932625	OPC
DTWD2	-0.133296	0.0420877	0.00153962	0.0751829	OPC
ZNF423	-0.0233235	0.053882	0.665114	0.903551	OPC
CDR2	0.00995785	0.0481858	0.836279	0.956094	OPC
RBM48	0.0652645	0.0463497	0.159105	0.585198	OPC
CA3	0.005174	0.0468381	0.91204	0.978476	OPC
SPNS2	-0.0224919	0.0662157	0.734101	0.9267	OPC
RPS26	0.0959374	0.100552	0.340031	0.745923	OPC
DNPEP	0.111105	0.0519395	0.0324265	0.314157	OPC
TTC32	0.0734201	0.0470071	0.118313	0.526452	OPC
MEMO1	0.0218839	0.0478715	0.647572	0.897513	OPC
CARMIL3	0.0408932	0.0599687	0.495297	0.835374	OPC
TRIM25	0.152916	0.0430853	0.000386481	0.0381289	OPC
ZNF880	0.0172932	0.0489654	0.723959	0.922509	OPC
MYO1C	0.0812476	0.0731561	0.266738	0.684316	OPC
FBXL20	-0.00407672	0.0284516	0.886064	0.971503	OPC
RNF8	-0.0388039	0.0403866	0.336648	0.742921	OPC
HDDC2	0.11274	0.0914074	0.217435	0.64058	OPC
SMOC2	-0.612776	0.5024	0.222579	0.644034	OPC
UQCRFS1	-0.0141919	0.0559187	0.799653	0.946871	OPC
MRPL22	0.0404999	0.0357864	0.257756	0.675116	OPC
NPTXR	-0.0196735	0.0422064	0.641125	0.894892	OPC
MAK16	0.0569932	0.08868	0.520429	0.847038	OPC
STIP1	0.221263	0.0674952	0.00104468	0.0597437	OPC
TTLL1	-0.0364964	0.076483	0.633232	0.892789	OPC
ANKRD13D	0.0055539	0.0425675	0.896192	0.974843	OPC
PSMB5	0.00360305	0.0464302	0.938145	0.984879	OPC
NUCB1	0.0390318	0.0443806	0.379142	0.773106	OPC
SIKE1	0.097312	0.0400928	0.015217	0.222324	OPC
ACTR8	0.0136194	0.0448528	0.761398	0.935849	OPC
ACADVL	-0.0982437	0.0459137	0.0323752	0.313964	OPC
PNPLA2	0.11412	0.0595263	0.0552212	0.392129	OPC
GPATCH2	-0.0657109	0.0330404	0.0467229	0.363897	OPC
USP37	-0.0135024	0.025812	0.6009	0.882417	OPC
KIF5A	-0.0647925	0.0364031	0.0750989	0.442182	OPC
LCAT	-0.115277	0.072401	0.111339	0.514634	OPC
SPATC1L	0.0373193	0.0914712	0.683281	0.910716	OPC
OAT	-0.020999	0.0331746	0.526743	0.850437	OPC
SNAI3-AS1	0.113033	0.0639074	0.0769452	0.446128	OPC
DYNLL1	0.0207975	0.0398427	0.601677	0.882417	OPC
ZKSCAN5	-0.0418235	0.045112	0.353872	0.758037	OPC
ZSCAN29	0.0301015	0.0526004	0.56714	0.865498	OPC
ZNF776	0.0204831	0.0541471	0.705218	0.918359	OPC
TMUB1	-0.0454025	0.0666225	0.495562	0.835374	OPC
SNRPN	-0.0676194	0.0838516	0.420002	0.798515	OPC
TTLL12	-0.0341353	0.0655599	0.602594	0.882417	OPC
PIDD1	-0.0500207	0.0553548	0.366187	0.765502	OPC
ADAM23	0.0320126	0.0297788	0.28237	0.696737	OPC
SP1	-0.0216911	0.0474048	0.647261	0.897513	OPC
ZNF205	0.000487108	0.0641981	0.993946	0.998237	OPC
LZTR1	-0.0941868	0.111712	0.39916	0.78708	OPC
POLR3G	-0.0187871	0.0412894	0.649103	0.898255	OPC
AR	-0.0158409	0.0541909	0.770045	0.937224	OPC
CYC1	0.00576934	0.0603413	0.923829	0.982595	OPC
HAUS1	-0.0207349	0.046489	0.655585	0.899643	OPC
CHMP6	0.111093	0.0673535	0.0990654	0.491497	OPC
CADM3	-0.0174753	0.0358448	0.625885	0.890382	OPC
TCEANC2	-0.0223087	0.0602303	0.711092	0.91962	OPC
DDA1	0.116909	0.0612734	0.0563918	0.393291	OPC
CDH12	0.0561228	0.0819014	0.493187	0.834035	OPC
EIF2AK2	-0.000288936	0.0370841	0.993783	0.998237	OPC
VSNL1	-0.136918	0.106385	0.198093	0.620119	OPC
DGKI	-0.00615326	0.0403282	0.87873	0.968657	OPC
ATAT1	0.000666382	0.0361174	0.98528	0.99686	OPC
IMPDH2	0.085565	0.0632781	0.176309	0.603043	OPC
BTN3A2	0.40862	0.148138	0.00580888	0.139994	OPC
ASPHD1	0.0528782	0.0867889	0.542343	0.855667	OPC
CHL1-AS1	0.0978852	0.110779	0.376909	0.772201	OPC
TPTE2	0.183639	0.122531	0.133946	0.550075	OPC
STXBP5	0.0451468	0.0407877	0.268349	0.686163	OPC
DBNL	-0.0761309	0.0359991	0.0344467	0.324919	OPC
MAPK8IP2	-0.0742879	0.0547089	0.174503	0.601563	OPC
TEP1	0.078923	0.0433199	0.0684756	0.422712	OPC
ASB13	-0.0988631	0.0525736	0.060044	0.40192	OPC
OGT	0.0309831	0.0270039	0.251234	0.670667	OPC
ABCD3	-0.00681705	0.0295714	0.817681	0.952257	OPC
GATAD2B	-0.0371716	0.0417391	0.373161	0.770336	OPC
SLC35D2	0.0215062	0.0726051	0.767071	0.936373	OPC
ERCC6	-0.0247701	0.0329807	0.452624	0.811982	OPC
MIER3	0.0571669	0.0714597	0.423717	0.801778	OPC
PHF13	0.0780719	0.0608754	0.199671	0.622333	OPC
TELO2	-0.0914991	0.0520306	0.078652	0.448774	OPC
IGSF11	0.14619	0.174581	0.402383	0.788073	OPC
SPTBN2	-0.0474221	0.0450909	0.292938	0.70459	OPC
CNTRL	0.00638791	0.0282437	0.821069	0.952853	OPC
TMEM263	-0.0264657	0.056964	0.642215	0.895474	OPC
ADGRL1	-0.0658567	0.0357479	0.0654384	0.415814	OPC
RDX	-0.0170111	0.0277508	0.539881	0.854457	OPC
HDHD2	-0.0483418	0.0731692	0.508814	0.841106	OPC
INPP5K	0.0735446	0.0499577	0.140984	0.563731	OPC
C20orf96	-0.0441103	0.0674128	0.512899	0.843287	OPC
MSTO1	-0.0213223	0.0755277	0.777705	0.939215	OPC
EFHB	-0.166808	0.124135	0.179025	0.604632	OPC
CNRIP1	0.0558851	0.0475765	0.240141	0.664733	OPC
SLC9A8	-0.0747845	0.0556064	0.178661	0.604632	OPC
E2F6	-0.0697722	0.0511164	0.172263	0.60002	OPC
ME1	0.0490007	0.0365305	0.179802	0.605089	OPC
IMPACT	-0.00390411	0.0497295	0.937425	0.984857	OPC
CATSPERG	-0.0791073	0.116017	0.495329	0.835374	OPC
TXNDC9	0.0802698	0.0544531	0.140452	0.562483	OPC
TMEM240	0.0107889	0.0751601	0.885859	0.971503	OPC
RPS15A	0.0810222	0.127202	0.524152	0.849448	OPC
PLCXD3	-0.156042	0.0921009	0.0902175	0.474959	OPC
DDX27	-0.00165108	0.0415908	0.968334	0.99234	OPC
LINC01250	0.0522052	0.176817	0.767804	0.936455	OPC
SPDYE3	-0.0468518	0.0841667	0.577763	0.873452	OPC
DNAJC27	0.00543236	0.0371595	0.883771	0.970568	OPC
METAP1	0.00432062	0.0338351	0.898389	0.974994	OPC
NECAB3	0.0206888	0.0543575	0.703496	0.917153	OPC
ST6GALNAC3	-0.176223	0.0544441	0.00120891	0.0644854	OPC
UGCG	0.0974136	0.0507306	0.0548307	0.391123	OPC
CLPB	0.0203347	0.0417841	0.626498	0.890382	OPC
LGMN	0.102094	0.0643301	0.112505	0.515779	OPC
TRNP1	-0.00330633	0.0647478	0.959274	0.991378	OPC
MDC1	0.0306488	0.0596581	0.607433	0.883226	OPC
SERF2	-0.00297853	0.0600322	0.960429	0.99143	OPC
ROBO3	0.0160462	0.0902276	0.858847	0.962443	OPC
IRAK4	0.0673749	0.0564563	0.232714	0.655686	OPC
MDFI	0.10938	0.086385	0.205443	0.627397	OPC
TNFAIP1	0.0719827	0.0498973	0.149128	0.576872	OPC
UAP1	0.00781707	0.050574	0.877163	0.967877	OPC
TMBIM1	0.0605055	0.0466459	0.194589	0.617686	OPC
ROR1	-0.0529858	0.0725717	0.465319	0.816573	OPC
CDK9	-0.00638608	0.0574789	0.911535	0.978404	OPC
GNS	-0.0373548	0.0448231	0.404629	0.789064	OPC
LANCL2	-0.167609	0.0442258	0.000150743	0.023027	OPC
ACBD5	-0.00288386	0.0345845	0.933545	0.984016	OPC
VAMP3	0.0979809	0.0668494	0.142731	0.566766	OPC
ANAPC11	-0.00138944	0.0684385	0.983802	0.99686	OPC
PGM2	0.024018	0.0460836	0.602239	0.882417	OPC
ANKS6	-0.0387159	0.0394169	0.325993	0.735302	OPC
ZNF253	0.0398988	0.0322286	0.215718	0.637975	OPC
OPA1	0.0116475	0.0262317	0.657027	0.900125	OPC
MALSU1	0.0501818	0.0358088	0.161101	0.58847	OPC
PHLPP2	-0.010258	0.0305116	0.736719	0.927432	OPC
ZNF302	-0.0331601	0.0437096	0.448064	0.810389	OPC
HMGCL	-0.0770325	0.0690788	0.264791	0.682468	OPC
RHOBTB2	-0.0491439	0.0421584	0.243737	0.666065	OPC
PDIA2	-0.228906	0.0824143	0.00547779	0.136554	OPC
KDM7A	0.0919106	0.0650124	0.157438	0.584004	OPC
GTF2IRD2	-0.0136697	0.0821059	0.867772	0.964761	OPC
USP36	-0.00308218	0.0396026	0.937965	0.984879	OPC
RAP2C	0.0860174	0.053592	0.108484	0.51146	OPC
KBTBD7	0.0200771	0.0575833	0.727343	0.924349	OPC
NEMP1	-0.0790147	0.0561526	0.159386	0.585799	OPC
TTLL4	0.0162563	0.0617654	0.792401	0.943357	OPC
ZNF431	-0.00331194	0.0268554	0.90185	0.975647	OPC
STK32B	-0.0699329	0.0421474	0.0970664	0.488161	OPC
JAKMIP2-AS1	0.0967686	0.0852571	0.256367	0.673576	OPC
LINC01284	0.0125176	0.0610845	0.837633	0.956094	OPC
CCDC142	0.0767651	0.0626513	0.220472	0.642915	OPC
MSL3	-0.0227947	0.048415	0.63777	0.89357	OPC
ABTB1	-0.00549472	0.0699388	0.937379	0.984857	OPC
DYNC1I1	-0.0300337	0.0558728	0.590897	0.880281	OPC
TMEM123	0.149433	0.0718745	0.0376103	0.335389	OPC
HES1	-0.0680848	0.110897	0.53925	0.854457	OPC
KIAA1217	0.000704093	0.0505612	0.988889	0.997076	OPC
AFAP1L1	-0.0294963	0.0620293	0.634415	0.893157	OPC
ATF7IP2	-0.0952268	0.0509356	0.0615458	0.4063	OPC
ACTL6A	0.142488	0.0563209	0.0114083	0.191582	OPC
C12orf43	-0.0281071	0.0621744	0.651219	0.898848	OPC
CRYBG3	0.0162412	0.0486016	0.738251	0.928102	OPC
TANC2	0.0260281	0.0404814	0.520246	0.847038	OPC
THAP3	0.0730325	0.0624069	0.241895	0.66601	OPC
ZNF518B	0.0465984	0.0638898	0.465784	0.817102	OPC
ELFN2	-0.0319801	0.0758539	0.673316	0.907915	OPC
SLC22A4	0.0748037	0.0639939	0.242436	0.66601	OPC
CDKL5	0.0165354	0.0304486	0.58709	0.878135	OPC
SLC15A4	0.0370436	0.0348457	0.287747	0.701048	OPC
PINLYP	0.0316352	0.0646892	0.624818	0.890006	OPC
SDC2	-0.139272	0.0890305	0.117742	0.52535	OPC
FAM161B	-0.0676652	0.0830021	0.414945	0.795072	OPC
DPY30	0.0204488	0.0340061	0.547622	0.85881	OPC
ZNF490	0.0248405	0.0426251	0.560051	0.863236	OPC
PSD4	-0.0362283	0.0917889	0.693071	0.912302	OPC
LSG1	0.0428027	0.0461993	0.354196	0.758245	OPC
COPA	0.00741236	0.0270138	0.783783	0.94133	OPC
GPAT4	0.00696694	0.0458425	0.879206	0.968743	OPC
NUDT2	0.00878186	0.0445634	0.843777	0.957863	OPC
NELFE	0.0310913	0.0467369	0.505896	0.839496	OPC
PPIH	-0.0675753	0.0513204	0.187928	0.612942	OPC
TRAF1	0.0465938	0.0853889	0.585295	0.876688	OPC
ANKRD49	0.112656	0.116413	0.333181	0.740421	OPC
BAHCC1	-0.0556995	0.0404946	0.168983	0.59599	OPC
ARFGAP2	0.0222993	0.0364145	0.54029	0.854626	OPC
CCDC181	0.121401	0.0805692	0.131863	0.548159	OPC
ZNF337	-0.0117788	0.0313006	0.706686	0.918927	OPC
ARAF	0.0221407	0.0519901	0.670208	0.90667	OPC
PRRT3	-0.0790992	0.0515896	0.125217	0.539548	OPC
SLC25A42	0.0486766	0.038885	0.210639	0.633626	OPC
TRIL	0.0226727	0.0799099	0.776619	0.93895	OPC
ETFDH	-0.0737548	0.0661867	0.265131	0.682643	OPC
C1orf159	-0.0666832	0.0480921	0.165572	0.59159	OPC
ARFGAP1	-0.0703247	0.0446702	0.115416	0.520782	OPC
PROSER1	0.0105286	0.0377385	0.780255	0.941045	OPC
TARS2	0.0176439	0.0450211	0.69513	0.913289	OPC
GDI1	0.016646	0.0348731	0.633127	0.892789	OPC
WTIP	-0.0492043	0.0579835	0.396109	0.784693	OPC
IFNGR2	0.0107709	0.0543276	0.842842	0.957345	OPC
PARP10	0.140616	0.0747338	0.0598953	0.401764	OPC
C3orf70	0.010543	0.0354719	0.766298	0.936373	OPC
LMNB2	0.0479403	0.0658194	0.466392	0.817131	OPC
ZNF140	-0.126656	0.109906	0.249156	0.6702	OPC
DSTYK	-0.0146166	0.0335716	0.663283	0.902757	OPC
SLC7A14	-0.103412	0.0552538	0.0612646	0.405715	OPC
SLC2A8	0.0411793	0.0593716	0.487942	0.830866	OPC
GNAS-AS1	-0.118552	0.153801	0.440815	0.808056	OPC
UBE2G1	-0.0109678	0.0380386	0.773092	0.937729	OPC
SCN3A	0.0105812	0.0270369	0.695529	0.913498	OPC
PRDM16	0.0470129	0.0936422	0.615634	0.887012	OPC
NHLRC3	-0.0666336	0.0339744	0.0498451	0.372554	OPC
ARFRP1	-0.0247687	0.0683719	0.717154	0.920526	OPC
ZNRF2	0.0226715	0.0426179	0.594747	0.880875	OPC
VCPKMT	0.0654556	0.0422156	0.12102	0.532514	OPC
PTPN21	-0.0538489	0.0318035	0.0904219	0.475681	OPC
SLC12A4	-0.0282691	0.0533605	0.596267	0.881406	OPC
MAPK12	0.0481818	0.0576965	0.403667	0.789064	OPC
NUDCD2	0.0576625	0.0458141	0.208169	0.629923	OPC
HPF1	-0.00424313	0.032954	0.897548	0.974947	OPC
TTC19	0.0671147	0.0312356	0.0316613	0.310511	OPC
BOP1	-0.0310111	0.0603336	0.607257	0.883226	OPC
PSMC5	-0.0691226	0.0472129	0.143177	0.567491	OPC
C14orf93	-0.0443882	0.0540939	0.411888	0.792258	OPC
USP19	-0.0173471	0.0549051	0.752043	0.932625	OPC
C3orf18	-0.0427948	0.0696719	0.539061	0.854457	OPC
PIWIL4	0.0529334	0.0581347	0.362543	0.762574	OPC
DRAM2	0.0254065	0.0556475	0.647986	0.897708	OPC
KRI1	0.0421517	0.0489435	0.389111	0.780501	OPC
CSRNP2	-0.0278912	0.0671603	0.677927	0.90958	OPC
NAA20	0.0761573	0.0508082	0.133895	0.550075	OPC
MEIS1	0.0182701	0.071906	0.799431	0.946871	OPC
PAK2	0.0777329	0.0407743	0.0565958	0.393888	OPC
MMP15	-0.0509682	0.0764399	0.504916	0.838764	OPC
ZNF266	-0.127563	0.0419157	0.0023397	0.0929195	OPC
MFN2	-0.0682884	0.044479	0.124711	0.538934	OPC
SLC25A4	0.0419991	0.0538713	0.435615	0.805672	OPC
ARCN1	-0.00842554	0.0320997	0.792951	0.943509	OPC
TBC1D23	-0.00547243	0.0331264	0.868788	0.96518	OPC
ZBTB34	-0.0361369	0.0592526	0.541942	0.855359	OPC
C18orf54	-0.0477638	0.0570391	0.402375	0.788073	OPC
TMEM220	-0.108593	0.0545795	0.046632	0.363897	OPC
ANO8	0.0905924	0.0559854	0.105632	0.506078	OPC
COPZ1	0.010896	0.0531717	0.837633	0.956094	OPC
GFM1	-0.0688811	0.0373216	0.0649488	0.415577	OPC
SUB1	0.0270592	0.0432979	0.532001	0.852974	OPC
POLR3F	-0.0472834	0.0392472	0.228297	0.650324	OPC
BRCA1	-0.0138186	0.0796481	0.862262	0.964084	OPC
ZNF354C	-0.0553342	0.0863899	0.521836	0.847822	OPC
UXT	0.0382752	0.0612446	0.531999	0.852974	OPC
BLCAP	-0.0228799	0.0304283	0.452094	0.811982	OPC
NR2F6	0.131209	0.069085	0.0575329	0.397047	OPC
IMPG2	0.0353002	0.0731835	0.629556	0.890908	OPC
ANGPTL1	0.129288	0.110613	0.242471	0.66601	OPC
NFKBIL1	0.00481509	0.0674775	0.943113	0.987015	OPC
ZNF749	0.0685559	0.0668419	0.30506	0.716677	OPC
MRC2	-0.0611455	0.0733309	0.404377	0.789064	OPC
ZSCAN21	-0.035403	0.0543001	0.514409	0.844435	OPC
SLC39A13	0.0375317	0.0489598	0.443331	0.808495	OPC
AMDHD2	-0.0648739	0.0867918	0.454783	0.811982	OPC
RGS6	-0.0746335	0.0533779	0.16205	0.589851	OPC
TIPIN	-0.0276371	0.0527098	0.600052	0.882416	OPC
ZNF35	0.0104698	0.0574049	0.855281	0.960679	OPC
LINC01152	0.0654689	0.0662819	0.323283	0.732962	OPC
POLH	0.038243	0.0350226	0.274854	0.69224	OPC
ZNF239	-0.0160188	0.0614454	0.794324	0.944016	OPC
C4orf33	-0.110884	0.0579863	0.0558452	0.392812	OPC
LRIF1	0.0256741	0.0605991	0.671805	0.907189	OPC
ZBTB6	0.00925027	0.0648387	0.886554	0.971503	OPC
ING2	0.0603273	0.0997888	0.545478	0.857889	OPC
FLYWCH2	-0.00538971	0.0638513	0.93273	0.984016	OPC
NMI	0.0382916	0.0679195	0.572904	0.870662	OPC
MSH4	-0.0467689	0.0806049	0.561764	0.863615	OPC
DBF4B	-0.0865852	0.0553192	0.117538	0.524674	OPC
ZNF19	0.105727	0.0822284	0.198522	0.620895	OPC
SNRPD1	0.030684	0.0416797	0.461617	0.813752	OPC
ZIC1	-0.0880791	0.0489136	0.0717486	0.431786	OPC
MYPOP	-0.0724027	0.101065	0.473744	0.822864	OPC
KIAA0319	-0.0831916	0.078675	0.290325	0.70402	OPC
FRZB	0.0420577	0.0685403	0.539466	0.854457	OPC
ZNFX1	0.0810312	0.0497949	0.103673	0.502198	OPC
UFL1	-0.00410428	0.0363735	0.91016	0.97735	OPC
TMEM150C	-0.0314362	0.0799114	0.694033	0.912933	OPC
PPCS	0.01664	0.0557018	0.765144	0.936373	OPC
DOCK6	0.0114405	0.0475811	0.809988	0.94962	OPC
TMEM175	-0.0691184	0.0347232	0.04653	0.363897	OPC
RNF157	0.0680057	0.0405269	0.09334	0.483013	OPC
COG1	-0.0144898	0.0392819	0.712228	0.91962	OPC
HSD17B14	-0.0386535	0.0552352	0.484053	0.828811	OPC
TCP11L2	0.0415122	0.0994108	0.676252	0.908768	OPC
SGSH	-0.0448719	0.0594395	0.450299	0.811982	OPC
PFKP	0.111852	0.0564227	0.0474358	0.364342	OPC
SUPT7L	-0.0712682	0.0535675	0.183374	0.609502	OPC
DDX51	-0.0481383	0.049619	0.331967	0.739774	OPC
PIP4K2C	-0.0444249	0.0561932	0.429192	0.803512	OPC
EEF1AKMT1	-0.037708	0.0479463	0.431596	0.804619	OPC
RPH3AL	-0.10011	0.0574526	0.0814254	0.454532	OPC
FAT4	-0.0460336	0.0580947	0.428134	0.803512	OPC
HMBOX1	0.0186539	0.0353948	0.598178	0.881683	OPC
DLC1	-0.0245123	0.0347619	0.480717	0.826384	OPC
FAM200A	-0.0374409	0.0474025	0.429615	0.803512	OPC
ZCRB1	-0.0143917	0.0463846	0.756356	0.934158	OPC
FBLN5	-0.0288511	0.0791016	0.715309	0.919803	OPC
GABPA	0.0248744	0.0422543	0.556073	0.86175	OPC
SNX12	-0.105134	0.0587677	0.0736193	0.4383	OPC
PBLD	-0.0810642	0.0577081	0.160102	0.586707	OPC
ZBED5-AS1	-0.0488819	0.0597095	0.412979	0.793452	OPC
TRPS1	0.00835447	0.0555877	0.880533	0.969199	OPC
PARD3B	-0.0515967	0.0842048	0.54004	0.854457	OPC
POLE2	0.0122425	0.0633701	0.846809	0.958416	OPC
CFL1	0.0325017	0.0468974	0.488285	0.830867	OPC
NR4A1	-0.0952009	0.110106	0.387242	0.778686	OPC
KIAA1586	0.0734715	0.0680421	0.280234	0.695695	OPC
PPP2R2C	0.123157	0.0510754	0.0158968	0.229244	OPC
SORCS2	0.0594496	0.0615257	0.333916	0.74049	OPC
FBN2	0.024462	0.0643272	0.703742	0.917303	OPC
MPDU1	-0.0113877	0.0599907	0.849446	0.958561	OPC
PIP4K2B	-0.054574	0.0409877	0.183034	0.609502	OPC
ERO1B	0.0422835	0.0297916	0.15581	0.582648	OPC
SCRN1	0.0672097	0.0677503	0.321188	0.731553	OPC
COX20	-0.00653412	0.0370486	0.860006	0.963069	OPC
ATG3	-0.0108575	0.0372669	0.770788	0.937416	OPC
RGL2	-0.0658668	0.0450766	0.143955	0.568398	OPC
ABHD3	0.247807	0.0621648	6.7116e-05	0.0156209	OPC
WDR13	-0.0549193	0.039906	0.168754	0.595729	OPC
TIAL1	-0.0333481	0.0253285	0.187965	0.612942	OPC
SNIP1	0.0225994	0.0458036	0.621732	0.88866	OPC
KDM6B	-0.00321497	0.0579823	0.955782	0.990304	OPC
PLEKHG1	-0.00521628	0.0718032	0.942087	0.987015	OPC
RCCD1	0.0145853	0.0553361	0.792106	0.943208	OPC
THOP1	-0.0217241	0.0432764	0.615677	0.887012	OPC
TAF6	0.105145	0.06159	0.0877888	0.467233	OPC
RFTN2	0.0584169	0.0498556	0.241309	0.66601	OPC
ZNF500	0.0398136	0.0606207	0.511331	0.842232	OPC
ZNF280D	0.0198717	0.044197	0.652987	0.899226	OPC
ZFP69B	0.0243047	0.0505918	0.630938	0.891889	OPC
LINC01608	-0.23276	0.0921888	0.0115758	0.192442	OPC
MFSD12	-0.0348597	0.0494199	0.480575	0.826384	OPC
NINJ2	-0.202573	0.0602458	0.00077258	0.0512052	OPC
FCGRT	-0.0876738	0.0426577	0.0398515	0.340593	OPC
FBXO46	-0.0482124	0.0606226	0.426447	0.803512	OPC
STK17B	-0.0268867	0.065003	0.679151	0.909898	OPC
GTPBP1	-0.00720404	0.055732	0.89715	0.974947	OPC
SDF2	-0.00153885	0.0520645	0.976421	0.995074	OPC
PTPRT	-0.155339	0.0452304	0.000593895	0.0469145	OPC
PPP1R12A	-0.0565304	0.02727	0.0381733	0.335968	OPC
SQSTM1	0.0427346	0.0575331	0.457614	0.812453	OPC
ARMC6	0.0246765	0.0613114	0.687332	0.911196	OPC
FGF9	-0.0209061	0.0791986	0.791803	0.943162	OPC
FAM219B	-0.00666784	0.0436868	0.878691	0.968657	OPC
XPNPEP1	0.0231462	0.039944	0.562274	0.863664	OPC
LYRM7	0.0267395	0.0328453	0.415585	0.795521	OPC
TXNL4B	0.088328	0.0567765	0.119776	0.530173	OPC
EI24	-0.0106612	0.0392411	0.785865	0.942699	OPC
WDR74	0.130736	0.0668253	0.050419	0.374436	OPC
DYNC2LI1	-0.0776279	0.0338649	0.0218892	0.264611	OPC
ZNF142	0.00988822	0.0504551	0.844625	0.958416	OPC
SOCS7	-0.0578854	0.0457237	0.205519	0.627397	OPC
PEX16	-0.0747201	0.0639821	0.242876	0.666065	OPC
TRAFD1	0.0492815	0.046985	0.294235	0.705781	OPC
ZNF184	0.00793235	0.0550831	0.885495	0.971503	OPC
TMEM128	-0.0164575	0.0514661	0.749139	0.932625	OPC
DPM2	-0.0527574	0.0636026	0.40683	0.789367	OPC
EIF2B4	-0.0389394	0.0451075	0.387996	0.779418	OPC
ZNF460	0.00966056	0.0496377	0.845689	0.958416	OPC
SEC24B-AS1	-0.0366659	0.0471017	0.436309	0.805672	OPC
NDUFS8	-0.00451081	0.0419319	0.914333	0.979316	OPC
MOB3A	0.0126029	0.057689	0.827068	0.954118	OPC
TAF1A	-0.0949516	0.0494337	0.0547588	0.390888	OPC
DYM	0.0229616	0.0360402	0.524052	0.849448	OPC
IFIT5	0.0802531	0.06656	0.227924	0.65009	OPC
EIF1B	0.0240949	0.0656092	0.713434	0.919803	OPC
PLSCR1	0.183407	0.0924951	0.0473805	0.364342	OPC
YME1L1	0.00703745	0.0271239	0.795283	0.9446	OPC
STK24	0.0237728	0.0305156	0.435957	0.805672	OPC
ZNF561	-0.0723926	0.0637994	0.256505	0.673576	OPC
PDPR	-0.0931104	0.0486552	0.0556614	0.392572	OPC
GSE1	0.045235	0.0732006	0.536602	0.854457	OPC
FAM229B	0.0259883	0.0434703	0.549946	0.859307	OPC
SF3A1	-0.0153064	0.0481126	0.750382	0.932625	OPC
ABL1	-0.0337285	0.0396683	0.395178	0.784179	OPC
RBM8A	0.0731274	0.0702975	0.298221	0.710034	OPC
TPRG1	-0.00874239	0.0718827	0.9032	0.976263	OPC
ETV1	0.0942067	0.0529882	0.0754238	0.442463	OPC
COL23A1	-0.0202788	0.0718154	0.777656	0.939215	OPC
AEBP2	0.0377811	0.0329252	0.251182	0.670667	OPC
MED30	0.103172	0.0851879	0.225854	0.647944	OPC
SAMD8	-0.0372676	0.0353702	0.292045	0.704286	OPC
SLC6A6	0.110326	0.0727087	0.129173	0.545453	OPC
SPEG	0.0184483	0.0752862	0.806423	0.949492	OPC
TUB	-0.000309319	0.0602871	0.995906	0.998296	OPC
WNK2	-0.0908605	0.0702971	0.196177	0.617985	OPC
EPHA5	0.0719944	0.0697413	0.301928	0.712665	OPC
EIF4A3	0.0659101	0.0648814	0.309698	0.7198	OPC
RIC8A	0.0627785	0.0531715	0.23773	0.661441	OPC
DEPTOR	-0.10351	0.0518381	0.0458468	0.36216	OPC
ZNF347	0.0211201	0.0392005	0.590044	0.87966	OPC
TTLL6	-0.182023	0.120104	0.129637	0.546616	OPC
PTPN1	0.00654287	0.0290189	0.821614	0.952853	OPC
PROM1	0.0640692	0.0636144	0.313863	0.7226	OPC
GYPC	0.125429	0.0568683	0.0274118	0.29092	OPC
CDH6	-0.141133	0.045505	0.00192548	0.0871956	OPC
MANEAL	0.0997319	0.0578206	0.0845543	0.460904	OPC
ZC3H6	0.0180473	0.0499557	0.7179	0.920526	OPC
EIF2B1	0.0313899	0.0401772	0.434634	0.805672	OPC
IKZF4	-0.00789265	0.0384601	0.837403	0.956094	OPC
FLII	0.0341483	0.0501261	0.495714	0.835478	OPC
STARD3NL	-0.0351276	0.0326912	0.282586	0.697086	OPC
FBXL19	-0.0919825	0.0581692	0.113811	0.517511	OPC
HLA-C	0.149804	0.0944913	0.112882	0.515944	OPC
EHMT2	-0.0891592	0.0391727	0.0228428	0.269588	OPC
LGALS9	0.156668	0.108054	0.147086	0.572982	OPC
BRI3	-0.0641191	0.0339134	0.0586682	0.398551	OPC
SPHK2	-0.0454864	0.0456756	0.319319	0.730122	OPC
ZNF287	-0.00310078	0.0624955	0.960428	0.99143	OPC
GSPT2	-0.058126	0.0621636	0.349763	0.754241	OPC
C19orf18	-0.0930595	0.0664242	0.161218	0.58847	OPC
TRIM3	-0.0109953	0.0439937	0.802642	0.947854	OPC
BEAN1	0.158619	0.0728996	0.0295662	0.302946	OPC
CNDP1	-0.139334	0.0801762	0.0822376	0.456734	OPC
C16orf95	0.237851	0.125984	0.059033	0.399731	OPC
NDUFV2-AS1	0.0966661	0.0622086	0.120208	0.530908	OPC
RRAGA	0.190522	0.0608912	0.00175465	0.0816771	OPC
GSKIP	-0.0551428	0.0832366	0.507662	0.84041	OPC
RFFL	0.0107174	0.053252	0.840497	0.956681	OPC
KCNN3	0.06703	0.0813442	0.409923	0.791227	OPC
CDH11	0.00459263	0.0395121	0.907468	0.977113	OPC
PHF21A	0.0542222	0.0427821	0.205011	0.627397	OPC
PER2	-0.0369229	0.0461917	0.424093	0.801938	OPC
PRADC1	-0.0219879	0.0690228	0.75006	0.932625	OPC
P2RX4	-0.0627872	0.0547497	0.251463	0.670667	OPC
CANT1	0.0814921	0.06428	0.204881	0.627397	OPC
SPDL1	-0.0404365	0.0559972	0.470222	0.820573	OPC
PPP1R26	0.0194917	0.0593826	0.74273	0.930714	OPC
GDF6	-0.066378	0.0686921	0.333888	0.74049	OPC
LPAR1	-0.24019	0.0883094	0.00653087	0.150018	OPC
GMCL1	0.00554832	0.0406257	0.891369	0.973464	OPC
SETDB2	0.0403266	0.0332332	0.22496	0.64714	OPC
CES4A	-0.024091	0.052952	0.649138	0.898255	OPC
KNTC1	0.0384101	0.0868129	0.658166	0.900366	OPC
KATNAL1	-0.105546	0.0449958	0.0189922	0.246849	OPC
TLK2	-0.00878938	0.0261398	0.736686	0.927432	OPC
MLH3	-0.048298	0.0249848	0.0532246	0.385516	OPC
TLR10	-0.135246	0.114414	0.237176	0.661003	OPC
ADCY1	-0.105727	0.0406692	0.00933124	0.176582	OPC
FTCDNL1	0.0502626	0.0547889	0.35894	0.760578	OPC
TULP3	0.158656	0.0555832	0.00431209	0.123887	OPC
CDC42BPB	-0.0184637	0.0347478	0.595167	0.880875	OPC
SLC25A37	-0.00403355	0.0453945	0.929197	0.983439	OPC
PLA2R1	0.0279413	0.069091	0.68591	0.910716	OPC
TRIP4	-0.111151	0.0435584	0.0107175	0.186216	OPC
MDGA1	0.0112874	0.0548706	0.837018	0.956094	OPC
RPGRIP1L	-0.0100866	0.045531	0.824678	0.953773	OPC
PRKCB	-0.0845301	0.0290161	0.00357729	0.116253	OPC
SEC24A	0.0146071	0.0349487	0.675977	0.908768	OPC
CAPN10	0.0180195	0.05403	0.73875	0.928471	OPC
SRR	0.0231968	0.0499196	0.642159	0.895474	OPC
ZKSCAN2	-0.00127794	0.0574032	0.982238	0.996578	OPC
FKBP4	0.0538085	0.0649264	0.40724	0.789602	OPC
AFF4	0.0196306	0.0256387	0.443878	0.808495	OPC
HERC6	-0.0488225	0.0571533	0.392973	0.782662	OPC
CELF3	-0.155648	0.0580096	0.00729347	0.158022	OPC
TCN2	0.0288258	0.0606234	0.634438	0.893157	OPC
TEK	-0.10019	0.0419246	0.0168586	0.23304	OPC
DGUOK	-0.0421149	0.0423945	0.320513	0.731236	OPC
EHBP1L1	-0.10256	0.0836244	0.220036	0.642915	OPC
GAD1	-0.0429693	0.0435197	0.32347	0.732962	OPC
TNFRSF19	0.118706	0.0551908	0.031489	0.309892	OPC
LRRC34	-0.00617369	0.0436891	0.887625	0.972035	OPC
ARHGEF17	0.0943571	0.0436627	0.0306919	0.306678	OPC
ZNF83	0.0172132	0.0390867	0.659657	0.90093	OPC
RPGR	0.189991	0.0799291	0.0174545	0.236061	OPC
ZNF415	0.0334909	0.0605278	0.580049	0.874398	OPC
ZNF552	-0.00508814	0.0638241	0.936459	0.984669	OPC
AGBL5	0.0737263	0.0563299	0.190592	0.615079	OPC
RIOK2	0.0178022	0.0418164	0.670309	0.90667	OPC
THSD1	0.0812053	0.0586169	0.165944	0.591662	OPC
SGPL1	-0.00134625	0.0313031	0.965696	0.992233	OPC
MID2	0.0222257	0.0465976	0.633383	0.892789	OPC
ENGASE	0.0116791	0.0621842	0.851022	0.958585	OPC
NCAPD2	-0.0128175	0.0527095	0.807871	0.94962	OPC
PGLS	0.0183018	0.0550812	0.739685	0.929179	OPC
ZFP1	0.0300402	0.0465008	0.518271	0.846142	OPC
CFTR	-0.0997224	0.0871241	0.252374	0.671075	OPC
SKP2	0.0403958	0.0448842	0.368121	0.766445	OPC
CACFD1	0.056757	0.0601067	0.345032	0.749773	OPC
ACBD4	-0.0426911	0.0586007	0.466303	0.817131	OPC
NSMCE4A	-0.0374399	0.0425243	0.378624	0.773106	OPC
RAB39B	0.0440404	0.0535388	0.410742	0.791891	OPC
GPR85	0.0556616	0.0578956	0.336345	0.742921	OPC
RBM43	-0.0293609	0.0570781	0.606973	0.883226	OPC
ZFP28	-0.0458465	0.0452848	0.311344	0.720995	OPC
SCARA3	-0.0756532	0.0855391	0.376465	0.771878	OPC
SESN2	-0.00061813	0.0675975	0.992704	0.998237	OPC
CAMTA2	-0.079108	0.0392005	0.0435873	0.353747	OPC
ZNF398	-0.00875036	0.0356802	0.806267	0.94942	OPC
TALDO1	-0.0275072	0.0589542	0.640796	0.894683	OPC
PMM1	0.0839954	0.0622051	0.176921	0.603301	OPC
SP140	0.029172	0.0588144	0.619894	0.88843	OPC
SSBP4	0.00744613	0.0482838	0.87744	0.967969	OPC
CHAD	-0.0442001	0.0784492	0.573147	0.870814	OPC
CAMSAP3	0.0182438	0.0577469	0.752058	0.932625	OPC
SIRT6	0.0663668	0.0599022	0.267897	0.686004	OPC
FLOT1	-0.00840489	0.0385922	0.827595	0.95416	OPC
SSRP1	-0.0582627	0.0539685	0.280335	0.695695	OPC
SNRPA	0.0711749	0.0546002	0.192382	0.616304	OPC
P3H1	0.0496327	0.047671	0.297806	0.710034	OPC
PVR	0.0844974	0.0550771	0.124989	0.539176	OPC
RMDN3	-0.012513	0.0358136	0.726794	0.923886	OPC
MKRN2	-0.0157043	0.0377627	0.677506	0.90958	OPC
ZNF696	-0.034239	0.0725012	0.636745	0.893362	OPC
ZNF615	-0.00257749	0.0445193	0.953831	0.989435	OPC
INIP	0.0514455	0.0364176	0.157757	0.584197	OPC
RNPEPL1	-0.125297	0.0679831	0.0653198	0.415577	OPC
CHCHD2	-0.0146832	0.0971358	0.879848	0.969024	OPC
U2SURP	-0.0231936	0.0224436	0.30141	0.712112	OPC
PXN	0.000207884	0.0505552	0.996719	0.998715	OPC
BOD1L1	-0.053092	0.0303951	0.0806846	0.453138	OPC
LRP2BP	0.162338	0.0571499	0.00450349	0.126249	OPC
IFT74	-0.00160159	0.0300839	0.957543	0.990807	OPC
PAPSS2	-0.169608	0.0671387	0.0115293	0.192309	OPC
UBE3C	-0.0217433	0.0337116	0.51894	0.846672	OPC
TCTN3	-0.0536054	0.0319993	0.0938939	0.483877	OPC
NSUN4	-0.0362366	0.0413225	0.380529	0.773929	OPC
CBLB	0.0358335	0.0363051	0.323637	0.732962	OPC
ANKRD28	0.0230108	0.0403332	0.568326	0.866912	OPC
TFE3	0.0781691	0.0549899	0.155166	0.582117	OPC
TERF1	0.0611807	0.0277946	0.0277239	0.292166	OPC
ADCY6	-0.0981332	0.0445783	0.0277101	0.292166	OPC
TMEM126B	0.00988773	0.0366734	0.787456	0.942858	OPC
TOR1A	0.0897668	0.0598014	0.133334	0.550045	OPC
DIP2A	-0.0397058	0.0250664	0.113188	0.516075	OPC
SURF6	0.0313945	0.0542974	0.563133	0.864127	OPC
CCNJ	-0.0351468	0.0546009	0.519767	0.847038	OPC
HGS	0.0355043	0.039354	0.366963	0.765962	OPC
AFAP1	0.0179877	0.038732	0.642351	0.895474	OPC
POLR3D	0.0876745	0.0584852	0.133851	0.550075	OPC
PAQR6	0.0314702	0.0606407	0.603788	0.882786	OPC
ZNF208	-0.0476504	0.08039	0.553355	0.860469	OPC
BBS10	0.0484576	0.0506052	0.338284	0.744403	OPC
SF3A2	0.061598	0.0586481	0.293581	0.70541	OPC
DPP10-AS1	-0.0388121	0.064498	0.547336	0.85881	OPC
ID2	-0.0110551	0.0974803	0.909707	0.97735	OPC
EDEM1	0.0511255	0.0437577	0.242654	0.666065	OPC
UBAP2L	0.00232655	0.0305404	0.939276	0.985251	OPC
MOSPD2	-0.0309194	0.0562311	0.582414	0.875424	OPC
ZFP3	-0.00527328	0.0606097	0.930668	0.984016	OPC
DKC1	0.0814716	0.0461078	0.0772314	0.446356	OPC
MRPS27	0.0320689	0.0357014	0.36905	0.766801	OPC
OFD1	0.0226111	0.0364714	0.535278	0.854457	OPC
ALKBH4	-0.00320878	0.081987	0.968781	0.992482	OPC
DTNB	-0.0101538	0.0321267	0.75196	0.932625	OPC
MED21	-0.00398241	0.0376171	0.915688	0.979421	OPC
ETV3	0.0653244	0.0574078	0.255162	0.673125	OPC
TMEM259	-0.03804	0.0407708	0.35081	0.755726	OPC
RPS12	0.0924506	0.0675056	0.170835	0.597681	OPC
PTPN9	-0.0152216	0.033519	0.649743	0.898639	OPC
PKDCC	-0.0169704	0.0590915	0.773968	0.937979	OPC
TMEM163	-0.0608493	0.0474313	0.199529	0.622083	OPC
BCL7B	0.0238194	0.0607908	0.695187	0.913289	OPC
ZNF432	0.0091736	0.0381837	0.810137	0.94962	OPC
WDR18	-0.00727731	0.0899895	0.935547	0.984461	OPC
GNG12	0.0805416	0.0409871	0.0494087	0.370779	OPC
HAUS5	-0.0458092	0.059351	0.440212	0.808056	OPC
ARHGAP1	-0.0438533	0.0351004	0.21153	0.633752	OPC
SCRN2	0.0413069	0.0570851	0.46931	0.819946	OPC
FLNA	0.0287317	0.0589572	0.626023	0.890382	OPC
LCNL1	-0.0616357	0.0825892	0.455491	0.811982	OPC
LRGUK	-0.00168106	0.0588532	0.977213	0.995437	OPC
UNC79	0.00230681	0.0278422	0.933968	0.984016	OPC
ENPP4	0.0464681	0.0390036	0.233504	0.656605	OPC
JPX	0.0217833	0.0257361	0.397324	0.785232	OPC
COG8	0.0416889	0.0447521	0.351569	0.75617	OPC
MTMR10	0.0303275	0.0319824	0.343	0.747689	OPC
PITHD1	0.0304288	0.0654135	0.641805	0.895468	OPC
PSMG1	0.0113455	0.0965026	0.906411	0.977113	OPC
EFCAB5	0.00597618	0.0513592	0.907367	0.977113	OPC
TOP2B	-0.000785476	0.0387581	0.983831	0.99686	OPC
DCTN6	-0.0227381	0.0555266	0.682173	0.910716	OPC
EIF3K	-0.0308302	0.0420319	0.463256	0.814316	OPC
MON1B	0.0383621	0.0789881	0.627202	0.890382	OPC
TMEM87B	0.0695973	0.0612675	0.255974	0.673576	OPC
RHPN1	-0.02119	0.0574044	0.712027	0.91962	OPC
TBRG1	0.00663789	0.0327076	0.839177	0.956473	OPC
FSTL1	-0.00384681	0.0442005	0.930647	0.984016	OPC
ATP6V0B	-0.00536292	0.044401	0.903862	0.976418	OPC
FADS1	0.0624908	0.0439686	0.155241	0.582117	OPC
CD55	-0.0438658	0.0564457	0.437081	0.805938	OPC
CCNYL1	0.0930694	0.0368556	0.0115617	0.192442	OPC
LRP8	0.0112783	0.039615	0.775876	0.938825	OPC
QRICH2	-0.0231621	0.0627831	0.712186	0.91962	OPC
ZFYVE27	-0.0494105	0.0400751	0.217595	0.640686	OPC
ZNF267	-0.175445	0.239214	0.463301	0.814316	OPC
CHRNA4	-0.0697372	0.064202	0.277384	0.69463	OPC
MFAP1	0.0218737	0.0455293	0.630921	0.891889	OPC
JRK	-0.0336051	0.0543053	0.536036	0.854457	OPC
GAL3ST4	-0.0781499	0.057992	0.177788	0.604129	OPC
SCART1	-0.0463353	0.0618406	0.453695	0.811982	OPC
GTF3C4	0.0246841	0.0421541	0.558166	0.862455	OPC
TMEM218	0.0167359	0.055868	0.764512	0.936373	OPC
TMEM161A	0.0273633	0.0495187	0.580547	0.874704	OPC
AAMP	0.0539142	0.0553399	0.329939	0.738708	OPC
CCDC18	0.0689386	0.0657319	0.294277	0.705781	OPC
SLC9A7	0.00827532	0.036075	0.818564	0.952257	OPC
SNAPC4	-0.0275087	0.0600851	0.647076	0.897513	OPC
PHKB	-0.0157174	0.0404511	0.697607	0.914082	OPC
TFIP11	0.0673469	0.0520243	0.195483	0.617985	OPC
PPAT	0.0693467	0.0426329	0.103822	0.502198	OPC
POLR2D	0.0895783	0.0541612	0.0981436	0.490342	OPC
PIK3IP1	0.0142076	0.051711	0.783508	0.94133	OPC
RBM5	0.0348775	0.0480665	0.468079	0.818974	OPC
METTL23	0.109518	0.0695348	0.115256	0.520782	OPC
PNO1	0.0450932	0.0593797	0.447611	0.810364	OPC
UBALD1	0.0266057	0.0602522	0.658799	0.900535	OPC
NPDC1	-0.00956128	0.0531707	0.857292	0.961966	OPC
SIGMAR1	0.0437538	0.133525	0.743152	0.930714	OPC
GSTM4	0.0458656	0.0719224	0.523662	0.849402	OPC
LINC00320	0.0816853	0.098219	0.405598	0.789064	OPC
TUBGCP2	-0.068516	0.0327708	0.0365493	0.33335	OPC
CLIP1	-0.0116361	0.0396754	0.769307	0.937224	OPC
TRMT5	0.0810788	0.0458879	0.077247	0.446356	OPC
GCLC	0.0157347	0.0406319	0.698571	0.91419	OPC
YPEL4	0.0583343	0.0542211	0.28199	0.696737	OPC
SEMA4C	0.0584506	0.0566377	0.302068	0.712826	OPC
DDB1	0.00169785	0.0281339	0.951878	0.989416	OPC
ZFAT	-0.0208349	0.0674279	0.757325	0.934338	OPC
SLC41A3	0.000774723	0.0369474	0.983271	0.99686	OPC
RSAD1	-0.0152419	0.0416925	0.714678	0.919803	OPC
MBD1	-0.0359372	0.0377796	0.341486	0.746984	OPC
SNED1	0.109256	0.0949321	0.249778	0.670542	OPC
MKKS	-0.00033938	0.0467789	0.994211	0.998237	OPC
ACTR5	-0.101358	0.0538062	0.0595987	0.400886	OPC
FBXL2	0.0349966	0.0271074	0.196691	0.618139	OPC
PAAF1	-0.0521123	0.0295086	0.0773951	0.446734	OPC
IGBP1	-0.0396567	0.0428827	0.355084	0.759012	OPC
CEP41	0.0281976	0.0450398	0.531276	0.852957	OPC
ACAD10	-0.112587	0.0552148	0.0414424	0.345229	OPC
TIMMDC1	0.0203226	0.0527832	0.700223	0.915219	OPC
TMPO	0.0266128	0.0603527	0.659247	0.900592	OPC
RPL41	0.0336929	0.109225	0.757723	0.934618	OPC
DHX15	0.00686582	0.0301224	0.8197	0.952352	OPC
MAGOH	0.0652223	0.0572443	0.25455	0.672677	OPC
LRIG2	-0.0536079	0.0478285	0.262357	0.680402	OPC
BEX2	-0.0804601	0.0870731	0.355459	0.75911	OPC
PIPOX	-0.048239	0.0567396	0.395224	0.784179	OPC
HOMER2	-0.0413538	0.0521359	0.427665	0.803512	OPC
MRPS22	-0.0418432	0.0388434	0.281379	0.696559	OPC
CA1	-0.00433358	0.0975673	0.964573	0.991928	OPC
NTN1	-0.131177	0.0389581	0.000759508	0.0512052	OPC
GTF2B	0.039721	0.0404363	0.325946	0.735302	OPC
VAMP1	0.0382573	0.0553073	0.489112	0.831631	OPC
YEATS4	-0.0174721	0.0511746	0.732787	0.92587	OPC
MLEC	-0.0477815	0.0334545	0.153219	0.580396	OPC
RANBP6	0.0263493	0.0468205	0.57359	0.871091	OPC
ANAPC16	0.0843441	0.038651	0.0290949	0.301742	OPC
SYPL1	0.0376501	0.0503388	0.4545	0.811982	OPC
CRTC3-AS1	0.0108463	0.0544981	0.842246	0.95732	OPC
NCAPG2	-0.0899497	0.0532004	0.0908807	0.476944	OPC
FZD3	0.0323987	0.0285651	0.256709	0.673576	OPC
CCDC175	0.102778	0.0611994	0.0930755	0.482143	OPC
MYLIP	-0.0356693	0.0759005	0.638392	0.89357	OPC
MAP3K11	-0.0646406	0.0581286	0.266126	0.683985	OPC
COX6C	0.00885755	0.0405637	0.827147	0.954118	OPC
GALNT8	0.00813305	0.0373005	0.827397	0.954129	OPC
AP1AR	0.065666	0.0385379	0.0883934	0.468808	OPC
PORCN	-0.0258313	0.0636472	0.684852	0.910716	OPC
HLTF	-0.0246836	0.0330834	0.455606	0.811982	OPC
CYP2R1	0.00313756	0.0416246	0.939914	0.985713	OPC
TFDP1	-0.0107822	0.0399897	0.787448	0.942858	OPC
MGME1	-0.0270914	0.0456508	0.552881	0.860469	OPC
EPM2A	-0.155919	0.0373276	2.95313e-05	0.0103593	OPC
JADE3	-0.044372	0.0562417	0.43014	0.804043	OPC
RNF6	0.0567827	0.0554447	0.305773	0.716837	OPC
MMP2	-0.0906425	0.0795358	0.254434	0.672677	OPC
FRRS1L	-0.112911	0.0362899	0.00186229	0.0858883	OPC
LZTS2	0.0607464	0.0826995	0.462617	0.813752	OPC
CCDC88C	0.0109573	0.0568761	0.847232	0.958416	OPC
ZNF623	0.0289592	0.0496105	0.559401	0.862632	OPC
TBC1D25	-0.0818173	0.0514259	0.111615	0.514634	OPC
SNHG7	0.0618587	0.059017	0.294569	0.705781	OPC
FRMD4B	-0.118511	0.0442842	0.00744742	0.158582	OPC
PRPSAP1	0.0139455	0.0351327	0.691414	0.911863	OPC
SPIRE2	0.000904618	0.0533412	0.986469	0.996991	OPC
DNAJC12	0.0971356	0.0526133	0.0648607	0.415577	OPC
SMAD5	0.01281	0.0365415	0.725918	0.923476	OPC
FBRS	0.00227233	0.0463181	0.960872	0.991453	OPC
SAMD14	0.142939	0.177629	0.42099	0.799443	OPC
ADI1	0.0192512	0.0590062	0.74423	0.930714	OPC
AP3B1	0.0327135	0.0262751	0.213118	0.636338	OPC
ZNF136	-0.000330507	0.0476845	0.99447	0.998237	OPC
ICA1	-0.0729129	0.0319161	0.0223412	0.266815	OPC
RAB29	-0.0199893	0.050001	0.689319	0.911196	OPC
PPFIA3	-0.129678	0.0988815	0.189705	0.614663	OPC
ATG2A	0.0264214	0.0495161	0.593624	0.880875	OPC
COL18A1	-0.0472894	0.0730032	0.517133	0.845606	OPC
SERPINI1	-0.0468176	0.0434057	0.280764	0.695825	OPC
TMEM120B	-0.0575163	0.0447617	0.198812	0.621395	OPC
ATG14	-0.0539108	0.0343212	0.116236	0.521789	OPC
ITGA3	0.0651234	0.0795028	0.41271	0.793088	OPC
PIH1D1	0.00133316	0.0506816	0.979014	0.995628	OPC
TTN	0.0494061	0.0955122	0.604964	0.88285	OPC
APTX	0.0804502	0.0328817	0.0144189	0.215766	OPC
PTPRO	-0.0911006	0.0374361	0.0149539	0.219763	OPC
TRMT61B	-0.0162118	0.0263647	0.538616	0.854457	OPC
LITAF	0.0553454	0.0401008	0.167538	0.593857	OPC
SSR3	0.0488089	0.0459285	0.287912	0.701048	OPC
RUNDC3A	-0.0545754	0.0593583	0.357875	0.76055	OPC
NSMF	-0.0574261	0.0439895	0.191739	0.616304	OPC
GPATCH11	0.119897	0.0490747	0.0145597	0.216192	OPC
CACYBP	0.165411	0.0632256	0.00889124	0.173125	OPC
SEMA7A	-0.00451279	0.0656815	0.945223	0.987192	OPC
PFDN1	-0.0609386	0.0383064	0.11165	0.514634	OPC
PLEKHH3	0.122789	0.0500554	0.0141646	0.214349	OPC
SUPV3L1	0.000713735	0.034575	0.98353	0.99686	OPC
HMGN4	0.0223697	0.0686927	0.74469	0.930714	OPC
RPS9	-0.0362596	0.0562085	0.518868	0.846672	OPC
TTLL3	-0.00515239	0.046677	0.912105	0.978476	OPC
UNC45A	-0.0580862	0.0407038	0.153566	0.580396	OPC
RRP8	-0.0385693	0.0494853	0.435739	0.805672	OPC
MANEA	-0.0613175	0.0440665	0.16408	0.590176	OPC
FBXL12	-0.0325095	0.0422927	0.442084	0.808056	OPC
DLG4	0.00789296	0.0743653	0.915473	0.979421	OPC
SUPT16H	-0.0290696	0.0305833	0.341855	0.747007	OPC
TNC	-0.054806	0.158279	0.729146	0.925059	OPC
HADH	0.0472564	0.0377498	0.210632	0.633626	OPC
KCNH5	-0.140227	0.0558296	0.0120154	0.196312	OPC
PRPF4	0.0372445	0.0504762	0.460598	0.81368	OPC
HSPA4	0.091986	0.0452231	0.0419465	0.347805	OPC
PEX10	0.0431772	0.0601448	0.472827	0.82265	OPC
ATP2C2	-0.172752	0.064495	0.00739434	0.158125	OPC
NXF1	0.0742048	0.0559713	0.184918	0.610568	OPC
ZNF805	0.0109551	0.0520062	0.83316	0.95605	OPC
ARRB2	-0.003431	0.0435854	0.937256	0.984857	OPC
PSME4	-0.0507031	0.0358261	0.156994	0.583436	OPC
GCNT1	0.0573325	0.0798158	0.472567	0.822512	OPC
SAP30	0.0792357	0.0801042	0.322586	0.732916	OPC
MMGT1	0.0788993	0.0490456	0.107683	0.510319	OPC
PLEKHG3	-0.0794087	0.04477	0.0761123	0.443641	OPC
NEMP2	-0.0776676	0.0486065	0.110068	0.512398	OPC
FAM98C	0.0542966	0.0531446	0.306934	0.717752	OPC
BLZF1	0.0133438	0.0337779	0.69281	0.912302	OPC
JUP	0.0187342	0.0757562	0.804679	0.94889	OPC
CXXC1	-0.0217342	0.0533099	0.683497	0.910716	OPC
SYNC	0.0841663	0.0637643	0.186849	0.612424	OPC
DNTTIP1	0.00325888	0.0681478	0.961859	0.991453	OPC
CYB5R4	0.0350553	0.0390208	0.368986	0.766801	OPC
GNPDA2	0.101776	0.0358771	0.00455692	0.126331	OPC
PPP1R18	-0.096693	0.131438	0.461942	0.813752	OPC
EID2B	-0.00213342	0.0600174	0.971644	0.993483	OPC
LEMD3	0.0290988	0.0476201	0.541159	0.854692	OPC
TMEM38A	-0.032748	0.0502358	0.514475	0.844435	OPC
BTG2	0.145149	0.0722883	0.0446519	0.35765	OPC
KIF1A	-0.0612837	0.0358359	0.0872441	0.467233	OPC
TTPAL	0.0240414	0.0642093	0.70809	0.918957	OPC
SLC25A27	0.0577071	0.0336038	0.0859279	0.465235	OPC
MBD2	0.0139392	0.0419904	0.739919	0.929356	OPC
SIRT7	0.0818235	0.0577635	0.156621	0.583134	OPC
TM2D1	-0.00607386	0.0347032	0.861062	0.963308	OPC
ATRAID	0.0480398	0.0642326	0.454519	0.811982	OPC
OGFR	0.00803918	0.0623547	0.897416	0.974947	OPC
DCAF10	0.0355239	0.0207854	0.087437	0.467233	OPC
CEP76	0.0143735	0.044774	0.748193	0.932625	OPC
REPS2	0.0690409	0.0717289	0.335786	0.742892	OPC
TRAPPC11	0.008152	0.0254838	0.749052	0.932625	OPC
MUS81	-0.0225603	0.0510354	0.658451	0.900366	OPC
ANKRD44	0.0040484	0.0347219	0.907181	0.977113	OPC
MAP3K5	-0.0257685	0.0434721	0.553342	0.860469	OPC
EPN2-AS1	-0.0105664	0.0930521	0.909591	0.97735	OPC
SPANXA2-OT1	-0.0659568	0.0474604	0.164613	0.591503	OPC
EYA2	0.00960741	0.0641992	0.881041	0.969247	OPC
MIA3	-0.00440353	0.0248566	0.859385	0.962695	OPC
FAM161A	0.0444152	0.0473786	0.348526	0.753074	OPC
GLIPR2	-0.0240188	0.0641801	0.708225	0.918957	OPC
TAB3	0.0301384	0.0374528	0.42099	0.799443	OPC
LPXN	-0.0607688	0.0447238	0.174223	0.601563	OPC
PSMC4	0.00175223	0.0518665	0.97305	0.994192	OPC
RBMS3-AS3	-0.00838821	0.0908183	0.92641	0.982855	OPC
POLD2	0.103284	0.0477842	0.0306598	0.306678	OPC
ADCY3	-0.00503989	0.0341605	0.882709	0.97005	OPC
RANBP9	0.00903553	0.0258467	0.726653	0.923862	OPC
TNPO2	-0.00292036	0.0339403	0.931431	0.984016	OPC
PTPN18	-0.00984082	0.0425681	0.817176	0.952072	OPC
AIMP2	-0.0203076	0.0644172	0.752571	0.932625	OPC
EXOSC9	0.0228545	0.0441199	0.604452	0.88285	OPC
FAAH	-0.0178231	0.0496891	0.719826	0.921329	OPC
ARFGEF2	-0.0245742	0.0345857	0.477376	0.824912	OPC
MBTPS1	-0.0218273	0.0309806	0.481091	0.826384	OPC
FECH	0.0363533	0.0399538	0.362883	0.76297	OPC
TMEM67	-0.0405512	0.0452377	0.370038	0.767532	OPC
GNPNAT1	0.0737629	0.0460117	0.108905	0.51146	OPC
STARD7	0.0147008	0.0348312	0.672981	0.907799	OPC
KLHL29	0.146602	0.107321	0.171933	0.599341	OPC
TRAPPC10	-0.086435	0.0332551	0.00934552	0.176582	OPC
TESK1	-0.0344465	0.0544369	0.526879	0.850437	OPC
NHLRC2	0.0128521	0.0252659	0.610981	0.885162	OPC
HNRNPH2	0.0281194	0.0653053	0.666772	0.90482	OPC
GYG1	0.0215048	0.0417032	0.60609	0.88319	OPC
LYRM1	0.0428011	0.110631	0.698845	0.91419	OPC
TTC3	-0.0201246	0.0415782	0.628373	0.890908	OPC
NSMCE1	-0.0557706	0.0453389	0.218666	0.642328	OPC
AKR1E2	0.0796796	0.209207	0.703303	0.917153	OPC
RPL7A	0.0771634	0.0717247	0.282004	0.696737	OPC
WDR37	-0.000354432	0.0428623	0.993402	0.998237	OPC
DNMT1	-0.0471091	0.0309988	0.128585	0.544365	OPC
ZNF207	0.00131229	0.03379	0.969021	0.992595	OPC
ARHGAP18	0.102219	0.0833603	0.22011	0.642915	OPC
MGST2	0.000442601	0.0633408	0.994425	0.998237	OPC
LIPE	-0.0389464	0.0448352	0.385035	0.777361	OPC
MAP2K4	0.00530682	0.0313323	0.865504	0.964707	OPC
TMEM258	0.0856919	0.0585591	0.143374	0.567599	OPC
CCNH	0.0658621	0.03121	0.0348338	0.326365	OPC
PLA2G7	0.0589556	0.0662493	0.373516	0.770594	OPC
SLC44A3	-0.0166348	0.0990026	0.866564	0.964707	OPC
ERAP2	0.0178386	0.0592282	0.763274	0.935849	OPC
ARMCX3	-0.0288904	0.0357218	0.418652	0.797554	OPC
OLMALINC	0.103846	0.0508304	0.0410545	0.344115	OPC
GAR1	-0.0466885	0.0612563	0.445951	0.809247	OPC
FBXO17	-0.0402656	0.0467736	0.389314	0.780501	OPC
RHBDL3	-0.0587039	0.0537397	0.274669	0.69224	OPC
NR1H2	-0.0149937	0.0520038	0.773102	0.937729	OPC
FAM98B	-0.0155182	0.0310633	0.617379	0.887596	OPC
CLK3	-0.0167809	0.0411718	0.68358	0.910716	OPC
UTP11	0.0205659	0.0488872	0.673988	0.908116	OPC
HECA	-0.0868034	0.0589015	0.140561	0.562694	OPC
PRRC2A	-0.0158131	0.0322847	0.624274	0.889991	OPC
FBXL13	0.00895412	0.071253	0.899996	0.975175	OPC
ZNF766	0.037471	0.043325	0.387104	0.778686	OPC
TMEM243	0.0452849	0.0580099	0.435014	0.805672	OPC
PEA15	0.048416	0.0477823	0.310935	0.720995	OPC
GLDC	0.0690484	0.0617698	0.263638	0.681158	OPC
DAPK2	-0.0873426	0.0579527	0.131776	0.548159	OPC
GTF2F1	0.0441417	0.0590483	0.45473	0.811982	OPC
UMPS	0.0175443	0.035426	0.620432	0.88843	OPC
LRRC75A	-0.0140341	0.0534128	0.792745	0.943392	OPC
TTF2	-0.00808814	0.0643418	0.899965	0.975175	OPC
NRSN2-AS1	-0.0300943	0.0488011	0.53745	0.854457	OPC
MOSPD1	0.0368313	0.0501459	0.462655	0.813752	OPC
PPP4C	0.0594915	0.0438482	0.174857	0.601571	OPC
WWP1	0.0639323	0.0311652	0.040228	0.341885	OPC
CD81	0.131058	0.0938159	0.162424	0.589851	OPC
PLOD3	0.0812329	0.0526151	0.122611	0.535846	OPC
NR2F1-AS1	0.0233051	0.0336941	0.489146	0.831631	OPC
ORC2	-0.0162339	0.0280592	0.562888	0.864127	OPC
F8	-0.0178254	0.0869052	0.837484	0.956094	OPC
ZNF557	-0.00565321	0.067867	0.933614	0.984016	OPC
TSPAN31	0.0482709	0.0448613	0.281925	0.696737	OPC
MAPRE1	-0.0504033	0.0592077	0.394605	0.784143	OPC
NMNAT1	-0.00261514	0.0471844	0.955801	0.990304	OPC
LAPTM4B	-0.0345936	0.0589668	0.557431	0.862166	OPC
SNRPC	0.0102046	0.0464858	0.826244	0.953935	OPC
PAFAH2	-0.0448066	0.0657055	0.495282	0.835374	OPC
MSI1	-0.0545724	0.0465629	0.24119	0.66601	OPC
KIF27	0.0241555	0.046577	0.60403	0.882786	OPC
NT5C3B	0.031276	0.0441989	0.479182	0.82584	OPC
WRN	0.0324687	0.0321208	0.312097	0.721522	OPC
GSDMB	0.0238124	0.0536075	0.656899	0.900125	OPC
TMOD3	0.0406489	0.03631	0.262928	0.68045	OPC
ARSK	0.0348367	0.0502327	0.487993	0.830866	OPC
PIK3CD	0.0821389	0.0537839	0.126711	0.541264	OPC
GTF2F2	0.00276295	0.0288867	0.9238	0.982595	OPC
BLOC1S2	0.0279167	0.0452733	0.537482	0.854457	OPC
ZNF462	-0.00320439	0.046291	0.944812	0.987192	OPC
KLHDC8A	0.220202	0.116361	0.0584379	0.398126	OPC
ENY2	0.0122268	0.0650125	0.850823	0.958561	OPC
PCNP	0.0525957	0.043387	0.225418	0.647625	OPC
ZNF589	0.0148153	0.034202	0.664892	0.903495	OPC
REXO4	-0.0147314	0.0463294	0.750508	0.932625	OPC
ASH2L	-0.0242553	0.0343844	0.480552	0.826384	OPC
KIF16B	-0.0866542	0.030539	0.00454699	0.126331	OPC
ZNF100	-0.0137489	0.0536024	0.797567	0.945629	OPC
SNX7	-0.0225471	0.045695	0.621711	0.88866	OPC
TAF4	-0.0103815	0.0373383	0.780982	0.941062	OPC
RASSF2	0.0416697	0.0371571	0.262099	0.680084	OPC
SNX16	0.000721808	0.046183	0.98753	0.997042	OPC
MYO1E	-0.0532672	0.0745116	0.47468	0.822864	OPC
ARID3B	-0.1093	0.0609751	0.0730473	0.435932	OPC
TMX4	-0.0938337	0.033767	0.00545506	0.136486	OPC
KCNIP2	-0.0263731	0.0573085	0.645376	0.89645	OPC
TIMP4	-0.0372518	0.070133	0.595309	0.880875	OPC
GRINA	-0.0207674	0.0444258	0.64017	0.894432	OPC
GALNS	0.0237821	0.05724	0.67779	0.90958	OPC
ZSCAN9	0.0427791	0.0514652	0.405847	0.789064	OPC
HMGN5	-0.0640118	0.0503132	0.203278	0.625203	OPC
SLC29A4	0.0266335	0.0674585	0.692981	0.912302	OPC
FAM174B	-0.12307	0.0610255	0.043727	0.354062	OPC
TMEM120A	0.16881	0.0734422	0.0215306	0.263734	OPC
RCAN2	-0.0349271	0.037573	0.352588	0.756827	OPC
ZDHHC24	0.0595193	0.0466031	0.201548	0.623523	OPC
NT5DC3	-0.0301673	0.075635	0.690001	0.911196	OPC
ULK1	-0.0580837	0.0508394	0.253249	0.671635	OPC
ATG7	-0.0132625	0.0360542	0.712987	0.919803	OPC
APH1A	0.0450921	0.0529085	0.394067	0.7835	OPC
TMED5	0.113584	0.0674041	0.091966	0.479466	OPC
SHANK1	-0.0714102	0.0551199	0.195133	0.617985	OPC
RAI2	0.0431176	0.0574783	0.453162	0.811982	OPC
BCL9L	0.0409651	0.0720096	0.569434	0.867941	OPC
STOX1	-0.153735	0.0694592	0.0268756	0.287978	OPC
FREM1	-0.169054	0.0674151	0.0121536	0.197083	OPC
COL15A1	-0.133984	0.0910874	0.141309	0.564096	OPC
TMEM134	0.0629061	0.0533302	0.238175	0.661621	OPC
SNX21	-0.0168627	0.0444252	0.70426	0.91762	OPC
GFPT2	0.0224075	0.0836082	0.788694	0.942858	OPC
TBKBP1	0.0255893	0.0566258	0.65134	0.898848	OPC
GDF11	-0.00620923	0.0366774	0.865566	0.964707	OPC
TMEM30A	0.0264593	0.04882	0.587835	0.878198	OPC
MRAS	-0.0267232	0.0342662	0.435467	0.805672	OPC
MYO18A	-0.0556302	0.0366308	0.128845	0.545005	OPC
DEDD	0.0274129	0.0489603	0.575547	0.872343	OPC
GAK	-0.045522	0.0350731	0.194315	0.617686	OPC
ZBTB24	0.0515067	0.06194	0.405659	0.789064	OPC
CYTH2	0.0311291	0.0506161	0.538552	0.854457	OPC
USP39	-0.0430986	0.0387587	0.26615	0.683985	OPC
GID4	0.0897652	0.0496759	0.0707598	0.428164	OPC
TMEM50A	0.0571636	0.0557856	0.305504	0.716837	OPC
TSC22D1-AS1	0.00854695	0.0479414	0.858504	0.962329	OPC
MED8	0.0264529	0.0594851	0.656538	0.900125	OPC
HDAC7	0.05683	0.0415125	0.171003	0.597974	OPC
POGZ	0.00209354	0.0261169	0.93611	0.984475	OPC
FMR1	-0.0305665	0.0383991	0.426019	0.803512	OPC
TBP	-0.0679467	0.0365255	0.0628498	0.410248	OPC
RUNDC1	-0.039648	0.0687917	0.564379	0.864184	OPC
ZNF257	-0.045948	0.053505	0.390472	0.780759	OPC
TADA2B	-0.000585757	0.0773173	0.993955	0.998237	OPC
THAP4	-0.0674618	0.0424115	0.111689	0.514634	OPC
RTTN	-0.0669949	0.0329588	0.0420841	0.347815	OPC
ZNF527	0.0298556	0.0488618	0.541186	0.854692	OPC
CLINT1	-0.00879844	0.0276167	0.750037	0.932625	OPC
ASNSD1	0.0423081	0.0664053	0.524047	0.849448	OPC
TRIM71	-0.0581496	0.055031	0.290662	0.70402	OPC
RNF139	0.0458447	0.0498669	0.357917	0.76055	OPC
DCBLD1	0.0181359	0.0460279	0.693567	0.912718	OPC
RIPK1	-0.0428937	0.0618194	0.487773	0.830775	OPC
TEX22	-0.0342056	0.0533159	0.521155	0.847671	OPC
APOO	0.00983294	0.0338332	0.771335	0.937495	OPC
SETD1A	0.0112608	0.0491413	0.818751	0.952257	OPC
SMYD5	-0.0450595	0.0530424	0.395604	0.784622	OPC
OSGIN2	0.00482678	0.0498734	0.922901	0.982595	OPC
TIMM23	0.0469174	0.0375152	0.211071	0.633725	OPC
GFOD2	-0.0430721	0.0620226	0.487395	0.830516	OPC
DNAJA4	0.0226214	0.0593831	0.703248	0.917153	OPC
FCF1	-0.0282768	0.0495232	0.568013	0.866566	OPC
BASP1	0.0258524	0.0363363	0.476789	0.824414	OPC
UBE3D	0.00319581	0.0381189	0.933185	0.984016	OPC
ZBTB21	-0.0622671	0.105626	0.555521	0.861386	OPC
LIG1	-0.0140869	0.0590108	0.811325	0.949926	OPC
TACC2	0.0239604	0.04013	0.550461	0.859508	OPC
RASSF8	-0.0426345	0.0422783	0.313251	0.722084	OPC
KCNK2	-0.120989	0.0517328	0.0193495	0.248588	OPC
YKT6	0.0364632	0.050891	0.473685	0.822864	OPC
SCN11A	-0.119399	0.0618458	0.0535332	0.385717	OPC
PGGT1B	-0.00465592	0.030062	0.876918	0.967877	OPC
PUS10	0.0154239	0.0460206	0.737511	0.92771	OPC
DVL1	-0.0417214	0.0566233	0.461229	0.81368	OPC
HES6	0.0218221	0.0686334	0.750522	0.932625	OPC
CCDC117	0.122717	0.0564024	0.0295742	0.302946	OPC
LSM14B	-0.028449	0.0463816	0.539633	0.854457	OPC
ADAMTS10	-0.0170992	0.0408367	0.67542	0.908768	OPC
PSME3	0.0172968	0.0485088	0.721413	0.921756	OPC
OSTC	0.0363707	0.0432985	0.400909	0.788024	OPC
CDC42EP3	0.00728469	0.053983	0.892656	0.9739	OPC
KIAA0513	-0.0336178	0.0435333	0.439977	0.808056	OPC
SENP7	-0.00142193	0.0223301	0.949227	0.988562	OPC
EPHB1	-0.0807462	0.075464	0.284621	0.698672	OPC
PEX3	0.0587052	0.0347888	0.0915124	0.478004	OPC
PCNX1	-0.0360784	0.03421	0.2916	0.70402	OPC
GRIK4	-0.0867696	0.035256	0.01385	0.212267	OPC
RORA-AS1	0.0207146	0.0844478	0.806228	0.94942	OPC
BAG4	0.00819782	0.0427281	0.847852	0.958474	OPC
WDR4	-0.0331392	0.0540164	0.539545	0.854457	OPC
SLC39A14	0.154621	0.0677993	0.0225739	0.267805	OPC
PODN	-0.112601	0.0608055	0.0640517	0.413942	OPC
PSMD6	0.0440953	0.043534	0.311111	0.720995	OPC
PAK1IP1	0.0117437	0.0568078	0.836223	0.956094	OPC
TIMP3	0.0433076	0.0573044	0.449802	0.811982	OPC
DONSON	0.113669	0.0809136	0.160076	0.586707	OPC
TMEM254	-0.0350783	0.0498368	0.481518	0.82645	OPC
FARSA	0.0118142	0.0413619	0.775162	0.938706	OPC
ZNF341	-0.0188897	0.0476945	0.692063	0.912093	OPC
DAPK3	-0.0314401	0.0489298	0.520512	0.847038	OPC
TTC9	-0.00579762	0.0575032	0.919691	0.981266	OPC
TMEM200C	0.0591528	0.0424425	0.163403	0.589851	OPC
BUD13	-0.0457637	0.0481724	0.342113	0.747085	OPC
CPOX	0.0506875	0.0578832	0.381201	0.774475	OPC
CEP89	-0.0745511	0.0676434	0.27041	0.688261	OPC
BMPR1A	0.0192606	0.0243012	0.428024	0.803512	OPC
ZNF624	0.0183169	0.0421795	0.664099	0.90314	OPC
FOXRED2	0.0137533	0.0474423	0.771896	0.937495	OPC
LIN7B	-0.0474553	0.0665724	0.475946	0.82381	OPC
PEX5	-0.00489096	0.0395646	0.901617	0.975647	OPC
POMK	0.0338271	0.0358313	0.345136	0.749773	OPC
CCZ1	-0.0311676	0.0441095	0.479817	0.826223	OPC
RIDA	0.0323646	0.0517012	0.53132	0.852957	OPC
TMEM116	0.011947	0.0414954	0.773414	0.937881	OPC
PRSS23	-0.0213596	0.0720658	0.766931	0.936373	OPC
CAB39	0.0240881	0.0313171	0.441795	0.808056	OPC
PDE3A	-0.166053	0.199632	0.405525	0.789064	OPC
MYO7A	0.00613483	0.0827685	0.940915	0.986452	OPC
NEDD4	0.0561742	0.0480099	0.241979	0.66601	OPC
DPH7	-0.0146246	0.0353907	0.679437	0.909984	OPC
ANKMY1	-0.049245	0.0388654	0.205132	0.627397	OPC
XPO4	-0.0165645	0.0247335	0.503037	0.837893	OPC
GUSB	-0.0548073	0.0721575	0.447523	0.810352	OPC
ARSD	-0.013282	0.0632005	0.833546	0.956094	OPC
NGDN	0.0126667	0.0409471	0.757061	0.934338	OPC
NT5M	0.0204175	0.0465339	0.660831	0.90214	OPC
ZNF562	-0.0203666	0.0306586	0.506497	0.840243	OPC
ANKRD42	0.134604	0.0575136	0.0192637	0.248328	OPC
CPLX1	-0.559869	0.49379	0.25687	0.673576	OPC
ZNF131	-0.0143781	0.0234376	0.539569	0.854457	OPC
MAPKAPK2	0.0132147	0.044717	0.767598	0.936455	OPC
NSUN5	-0.0181683	0.0558452	0.744929	0.930714	OPC
ZNF778	-0.0452722	0.0474722	0.340257	0.746089	OPC
SPRY1	-0.114315	0.0732387	0.118558	0.526643	OPC
TRPC1	-0.00651376	0.0334896	0.845784	0.958416	OPC
ZRSR2	-0.00923642	0.038874	0.812192	0.950057	OPC
NOMO3	-0.0378762	0.08056	0.63824	0.89357	OPC
SPAG7	-0.0561901	0.0661142	0.395384	0.784342	OPC
SAAL1	-0.0169478	0.0417092	0.684498	0.910716	OPC
SLAIN2	-0.0107912	0.0269125	0.68844	0.911196	OPC
SDHB	0.010778	0.036327	0.7667	0.936373	OPC
ZNF487	-0.0163511	0.0491307	0.739279	0.928818	OPC
CDH3	-0.0420758	0.050686	0.406467	0.789064	OPC
PHF7	-0.0394883	0.0529527	0.455832	0.811982	OPC
NUDT6	0.0257534	0.0499243	0.605961	0.88319	OPC
RCN1	0.131615	0.102932	0.201015	0.623027	OPC
PRDM15	-0.0419359	0.048176	0.384042	0.776778	OPC
FAM120B	-0.00431002	0.0364078	0.905765	0.977027	OPC
DRAP1	0.0892577	0.0643269	0.16527	0.59159	OPC
NSMAF	-0.024569	0.0252832	0.331174	0.739443	OPC
GLI4	-0.0104846	0.0642594	0.870392	0.965788	OPC
CAPN1	-0.00606851	0.103207	0.953112	0.989435	OPC
XYLT2	-0.0448911	0.0521382	0.389237	0.780501	OPC
MMD	0.000142338	0.0544389	0.997914	0.999292	OPC
ZBTB8A	0.070608	0.0507881	0.164454	0.591183	OPC
GLT8D1	0.053392	0.0681323	0.433245	0.805672	OPC
ALDH18A1	0.0178319	0.0333255	0.592592	0.88083	OPC
CCDC47	0.048241	0.0573556	0.4003	0.787884	OPC
MZF1	-0.0521574	0.0405237	0.198066	0.620119	OPC
STAG3	-0.00341033	0.0839691	0.967604	0.99234	OPC
RHBDF1	-0.000450115	0.0482246	0.992553	0.998237	OPC
DFFB	-0.0148737	0.0456849	0.744748	0.930714	OPC
ADAMTS7	-0.152166	0.159122	0.338927	0.745191	OPC
MRFAP1	0.0825319	0.0643285	0.199501	0.622083	OPC
RPL22	-0.0692054	0.0804898	0.389897	0.780759	OPC
CNTROB	-0.0679378	0.0515362	0.187419	0.61277	OPC
ASB1	-0.048503	0.0516737	0.347916	0.752689	OPC
NRSN2	0.0309279	0.0467792	0.508518	0.840969	OPC
KPNA6	-0.0278315	0.0361497	0.441363	0.808056	OPC
SLIRP	0.0214365	0.0412657	0.603429	0.88244	OPC
RAP2A	-0.00162684	0.0339541	0.961786	0.991453	OPC
DNAH2	-0.139194	0.0766397	0.069337	0.423797	OPC
PRIM1	0.126614	0.0855125	0.138701	0.559329	OPC
RPS6KA4	-0.0372688	0.131474	0.776818	0.93895	OPC
CSAD	-0.0470647	0.0300337	0.1171	0.523912	OPC
SCAF1	0.0402565	0.0477483	0.399174	0.78708	OPC
ZNF350	0.0654006	0.0550398	0.234738	0.658645	OPC
KLHL25	-0.15853	0.10449	0.129222	0.545453	OPC
C1orf56	0.148865	0.0735428	0.0429506	0.351184	OPC
FAM107B	-0.134934	0.0502133	0.00720524	0.15795	OPC
TMED9	0.0497862	0.0514186	0.332919	0.740421	OPC
AP5Z1	0.0111188	0.080978	0.890788	0.973254	OPC
TAB1	-0.045978	0.0323594	0.155359	0.582335	OPC
ALAD	0.0407869	0.052829	0.440081	0.808056	OPC
FNIP2	0.00741943	0.0338366	0.826438	0.953967	OPC
MKNK1	0.0752673	0.0388803	0.0528835	0.383799	OPC
C5orf22	0.0294989	0.0378048	0.435217	0.805672	OPC
PLA2G6	-0.0511538	0.0426068	0.229906	0.652182	OPC
NAP1L4	0.0327918	0.0397151	0.408988	0.790489	OPC
DPF2	-0.0283091	0.0411928	0.491935	0.833836	OPC
MSH2	-0.0233928	0.0274505	0.394113	0.7835	OPC
ZNF146	0.0230283	0.0300183	0.442997	0.808495	OPC
ALG1	-0.0693191	0.0522332	0.184473	0.60988	OPC
TMEM219	0.0224618	0.043179	0.602922	0.882417	OPC
LRRCC1	-0.118122	0.0442757	0.00763323	0.159819	OPC
ZNF45	-0.00666518	0.0589219	0.909936	0.97735	OPC
CUL9	-0.0642628	0.0385022	0.0951035	0.484868	OPC
UQCRC1	0.0606165	0.0379035	0.109769	0.512154	OPC
IFT52	-0.134139	0.127143	0.291415	0.70402	OPC
KAT5	-0.059233	0.0910213	0.515201	0.844505	OPC
ZNF175	-0.031775	0.0393305	0.41915	0.797652	OPC
DNAJB14	0.0120402	0.0230271	0.601064	0.882417	OPC
C11orf58	-0.0115677	0.0250562	0.644319	0.896247	OPC
TMEM176B	-0.132883	0.0914935	0.146397	0.572322	OPC
FGD5-AS1	-0.0339844	0.0427307	0.42643	0.803512	OPC
GNAZ	0.0903221	0.0662626	0.172853	0.600095	OPC
ZNF594	-0.0284471	0.0393274	0.46947	0.819946	OPC
STX4	0.00118288	0.0514363	0.981653	0.996286	OPC
LMBR1	0.0136569	0.0274841	0.61926	0.888358	OPC
RPS2	0.114144	0.0660482	0.0839538	0.459382	OPC
GINS3	-0.364058	0.117456	0.00193837	0.0873839	OPC
MED29	0.0636274	0.0553797	0.250585	0.670667	OPC
ORC5	0.0232875	0.034009	0.493504	0.83443	OPC
CD276	-0.0710107	0.0904427	0.432368	0.805124	OPC
MAEA	-0.0804868	0.0393247	0.0406849	0.34274	OPC
LMO1	0.00726365	0.116898	0.950454	0.98859	OPC
NUDT12	0.0664028	0.051877	0.200543	0.622686	OPC
RYR2	-0.0812322	0.112654	0.470863	0.821117	OPC
RAB26	-0.0455948	0.0554624	0.411029	0.792072	OPC
ERVK3-1	0.0177547	0.0680497	0.794163	0.944016	OPC
BMP1	0.0241943	0.04248	0.568985	0.867555	OPC
CFL2	0.0476875	0.0448054	0.287182	0.70066	OPC
EIF4H	0.0176273	0.0388764	0.650247	0.898848	OPC
SMTN	0.0594161	0.0519631	0.25286	0.671075	OPC
TOB1	0.0289886	0.0456565	0.525475	0.849864	OPC
ITPR1	-0.0178123	0.0457236	0.696858	0.913923	OPC
ERCC6L2	0.0297697	0.0384707	0.439033	0.807247	OPC
DHX36	-0.00272488	0.0260168	0.916586	0.980003	OPC
PMS2	-0.0749468	0.046153	0.104402	0.503546	OPC
MTHFR	-0.0657748	0.043513	0.130632	0.548159	OPC
BTF3	0.0679875	0.0708226	0.337071	0.743369	OPC
SLC22A5	0.144563	0.0540524	0.00748396	0.158685	OPC
C1orf122	0.0470374	0.0664587	0.479088	0.82582	OPC
PALB2	-0.0444255	0.052448	0.396974	0.785146	OPC
NUDT16L1	0.0279487	0.056283	0.61949	0.888358	OPC
RRP1	0.0390959	0.0569739	0.492583	0.833836	OPC
LYSMD3	-0.0377489	0.11971	0.752507	0.932625	OPC
RBM19	-0.0541791	0.0369387	0.14245	0.566628	OPC
TMEM63A	0.0125007	0.0655111	0.848668	0.958561	OPC
ZNF785	-0.00743415	0.0571603	0.896521	0.974941	OPC
ZNF586	-0.0369422	0.0332703	0.266842	0.684407	OPC
SIDT1	-0.00405502	0.0990327	0.967339	0.99234	OPC
HAVCR2	0.0245922	0.0448483	0.583457	0.876499	OPC
DAD1	0.0283243	0.0532378	0.594703	0.880875	OPC
CDC14A	0.0113062	0.0484867	0.81562	0.951588	OPC
ZNF202	0.0411364	0.0537871	0.444391	0.808495	OPC
BOC	0.168774	0.11399	0.138714	0.559329	OPC
EIF4G2	-0.0239905	0.0315257	0.446668	0.809489	OPC
GAA	-0.0991968	0.0545685	0.0690888	0.423418	OPC
GABBR1	-0.0482896	0.0236275	0.0409749	0.343824	OPC
SART1	-0.0177094	0.0444967	0.690635	0.911256	OPC
CACNB1	-0.0142516	0.0536989	0.790703	0.943075	OPC
MIR4458HG	-0.0100636	0.0730847	0.890479	0.973238	OPC
PPP1R9B	0.0611135	0.065089	0.347771	0.752538	OPC
PPP1R16A	0.0130883	0.102623	0.898515	0.974994	OPC
POC5	-0.0299077	0.0474057	0.528113	0.850684	OPC
HHIPL1	-0.016987	0.0587195	0.772359	0.937623	OPC
TEX10	0.0106309	0.0345373	0.758228	0.93464	OPC
KIAA2013	0.0165122	0.0439727	0.707281	0.918927	OPC
UQCRQ	0.0466899	0.0615556	0.448152	0.810389	OPC
INPP5B	-0.0432218	0.0346333	0.212037	0.63421	OPC
POM121	-0.0193453	0.0430581	0.653226	0.899226	OPC
PPFIA4	-0.0012483	0.0525338	0.981043	0.996216	OPC
FAM234A	-0.0272408	0.0365991	0.456695	0.812262	OPC
MAN2A1	0.019147	0.0558946	0.731933	0.92587	OPC
SMPD1	-0.0582212	0.0583153	0.318092	0.727815	OPC
GCC2	0.025331	0.0291241	0.384432	0.777361	OPC
QSOX2	-0.000756641	0.0470194	0.987161	0.997024	OPC
IAH1	0.0711304	0.0411274	0.0837175	0.459149	OPC
SPCS1	0.0573955	0.0534219	0.282651	0.697086	OPC
DLL3	0.0784835	0.0892534	0.37922	0.773106	OPC
PRPF38B	-0.0901645	0.0351565	0.0103277	0.184571	OPC
SUSD4	-0.0695966	0.0316471	0.0278675	0.293268	OPC
TTC39C	0.0253081	0.0645605	0.695054	0.913289	OPC
NUTM2A-AS1	0.0651803	0.0470329	0.165794	0.591662	OPC
RALB	-0.0293052	0.0470847	0.533683	0.853893	OPC
PSMD1	-0.0492004	0.0260578	0.0590089	0.399731	OPC
USP46	0.00155737	0.0322582	0.961494	0.991453	OPC
GSTM3	0.00699555	0.0531241	0.895235	0.974389	OPC
STOML1	0.031423	0.0554723	0.57108	0.869125	OPC
B4GALT2	-0.016805	0.0510477	0.742004	0.930652	OPC
ALDH1A3	-0.080852	0.0518886	0.11919	0.528588	OPC
MLXIP	-0.00576529	0.042624	0.892407	0.9739	OPC
UBE2D4	-0.0685969	0.0505379	0.174674	0.601563	OPC
COX4I1	0.0258536	0.0512678	0.614061	0.886307	OPC
SNRNP27	0.0655322	0.0567332	0.248052	0.670042	OPC
PSMD7	0.0652712	0.0522045	0.21119	0.633725	OPC
ITGA7	0.130926	0.0755861	0.0832471	0.458529	OPC
ELK4	0.0159352	0.0419578	0.704101	0.917597	OPC
OSBPL9	-0.0301268	0.037549	0.422361	0.801173	OPC
MOBP	-0.154235	0.0935205	0.0991047	0.491497	OPC
ZNF300	-0.0857224	0.0534778	0.108945	0.51146	OPC
ZCCHC9	-0.0992082	0.0436313	0.022979	0.269766	OPC
TTC28	-0.0165444	0.0378679	0.662186	0.902422	OPC
LINC01013	0.0600995	0.0645073	0.351507	0.75617	OPC
ZNF852	0.0350261	0.0434018	0.419656	0.798159	OPC
RHBDD1	0.0459699	0.0292769	0.116374	0.52204	OPC
PPIG	0.00358138	0.0315833	0.909718	0.97735	OPC
CCDC24	0.116689	0.055854	0.0366922	0.33335	OPC
RNPEP	-0.0708494	0.0460804	0.124167	0.538218	OPC
KIAA1191	-0.00510751	0.0377203	0.892292	0.9739	OPC
ERCC2	-0.083151	0.0470214	0.0769998	0.446128	OPC
ZNF22	0.064744	0.0551329	0.240265	0.664733	OPC
CST3	0.0705953	0.101618	0.487234	0.830516	OPC
ZNF765	-0.00799348	0.0522275	0.878358	0.968555	OPC
FAM118A	0.0984455	0.0804391	0.221008	0.642954	OPC
TMEM18	-0.0322107	0.0653637	0.62216	0.888819	OPC
DYRK1A	0.00416028	0.0333071	0.900598	0.97532	OPC
MAP3K9	0.00135086	0.0486136	0.977831	0.995437	OPC
SF3B6	0.0333181	0.0621928	0.59215	0.88083	OPC
ZNHIT3	-0.0421062	0.0480004	0.380376	0.773929	OPC
MACROD1	-0.0316374	0.0501953	0.528507	0.85078	OPC
CLDND1	-0.0498084	0.044914	0.267442	0.685528	OPC
RRP7A	0.0100124	0.0815258	0.902255	0.97594	OPC
SH3BGRL2	-0.0336442	0.0476468	0.480116	0.826384	OPC
RPAP1	0.0329616	0.0439462	0.453228	0.811982	OPC
EFTUD2	-0.00282192	0.0476112	0.952737	0.989435	OPC
DAGLB	-0.105164	0.0474258	0.0265923	0.286169	OPC
NDUFB6	-0.03213	0.032823	0.327635	0.736683	OPC
DZIP1L	-0.00654682	0.0450223	0.884385	0.971135	OPC
MGST3	-0.000979216	0.0410259	0.980958	0.996216	OPC
NFYA	-0.0206712	0.0537647	0.700626	0.915387	OPC
PPARGC1A	-0.0262426	0.0448551	0.558512	0.862586	OPC
PNKD	-0.0433068	0.0462636	0.349228	0.753411	OPC
DDX42	-0.0115869	0.0313822	0.711966	0.91962	OPC
SPG21	0.000904302	0.049634	0.985464	0.99686	OPC
RRBP1	-0.0240364	0.0366504	0.511933	0.842669	OPC
EEFSEC	-0.0528552	0.0319545	0.0981124	0.490342	OPC
CDK18	-0.000784457	0.0777139	0.991946	0.998078	OPC
KDM6A	-0.0119508	0.0387502	0.757773	0.934618	OPC
DHX33	-0.00285231	0.0709254	0.967921	0.99234	OPC
TP53INP1	-0.00815588	0.0425031	0.847829	0.958474	OPC
ABHD5	0.0400082	0.0609145	0.511314	0.842232	OPC
TSPAN14	0.0934989	0.0546582	0.0871526	0.467233	OPC
JPH4	0.0183371	0.0413464	0.657404	0.900125	OPC
TSR1	-0.0175831	0.0682574	0.796715	0.945067	OPC
SLC30A4	-0.0167576	0.0674027	0.803656	0.948242	OPC
TSPAN12	0.0321378	0.0607362	0.59671	0.881509	OPC
RNF2	-0.0625969	0.0360646	0.0826187	0.458313	OPC
CPT1C	-0.0587148	0.0363434	0.10619	0.507038	OPC
LINC01234	0.000352587	0.0703567	0.996001	0.998296	OPC
CDAN1	-0.00195849	0.0498723	0.968675	0.992475	OPC
ZFP64	-0.0907093	0.0348201	0.00918516	0.176582	OPC
FBLN7	-0.0758424	0.0479118	0.113431	0.516242	OPC
SH3PXD2A	0.0110193	0.0678572	0.871	0.965788	OPC
ARHGEF2	0.0484681	0.0392578	0.216975	0.640178	OPC
ZFAND5	0.0610889	0.0377802	0.105888	0.506078	OPC
RBBP6	0.0552828	0.0277698	0.046508	0.363897	OPC
TEX9	0.228484	0.221565	0.302435	0.713188	OPC
HIBADH	-0.0296806	0.0387467	0.443667	0.808495	OPC
SNF8	-0.0224723	0.034051	0.50928	0.841207	OPC
TCEAL5	-0.0214601	0.0621428	0.729842	0.925059	OPC
GTPBP2	-0.053177	0.0472124	0.260023	0.677663	OPC
GIPC2	0.0714655	0.0631769	0.257972	0.675506	OPC
C18orf32	0.169791	0.0706468	0.0162443	0.229543	OPC
TMA16	0.0303618	0.0446188	0.496207	0.835875	OPC
TMEM183A	0.0224469	0.0486886	0.644777	0.896247	OPC
ZNF491	-0.0275633	0.049752	0.579569	0.874201	OPC
PPP1R10	-0.00647965	0.0463809	0.888893	0.972776	OPC
IQCE	-0.0874491	0.0430292	0.0421215	0.347815	OPC
SLC35G2	0.063662	0.0404971	0.115947	0.521602	OPC
SLC25A43	-0.0218783	0.0431225	0.611908	0.885568	OPC
SGK2	-0.157762	0.0766203	0.0394938	0.339134	OPC
CD81-AS1	-0.0325569	0.057737	0.572833	0.870662	OPC
EPC1	0.00740532	0.0285212	0.79514	0.944541	OPC
PANK1	-0.0644436	0.0442459	0.145258	0.570767	OPC
RNF126	0.01619	0.0504253	0.748159	0.932625	OPC
ZSCAN30	-0.0103382	0.034204	0.76246	0.935849	OPC
CDC34	0.0409726	0.0453328	0.366093	0.765502	OPC
CSTF2	0.0476743	0.0539728	0.377073	0.772201	OPC
DNAJB5	0.0390734	0.0584341	0.503703	0.837893	OPC
FAM234B	0.0363192	0.0428239	0.396379	0.784693	OPC
LYPD5	-0.0564869	0.0493912	0.252763	0.671075	OPC
CHST10	0.0448657	0.0627139	0.47436	0.822864	OPC
HPCAL1	-0.0371623	0.0468416	0.427568	0.803512	OPC
BFAR	0.0341409	0.0377597	0.365909	0.765472	OPC
METTL22	0.0632519	0.0527818	0.230774	0.653067	OPC
CDC37	-0.0287967	0.0480486	0.548957	0.858833	OPC
RAB35	0.012642	0.0488626	0.795847	0.944854	OPC
RNF213	-0.0172645	0.0414479	0.677018	0.909232	OPC
NOLC1	0.0307275	0.0557235	0.58134	0.875026	OPC
GTPBP8	0.0194018	0.0421315	0.645152	0.896405	OPC
MAP1S	0.0734599	0.0591424	0.214205	0.637128	OPC
ZNF346	-0.0292155	0.0335217	0.383459	0.776226	OPC
NAIP	0.0592683	0.062648	0.344121	0.748963	OPC
CNR1	-0.0239022	0.0696079	0.73131	0.925863	OPC
AK6	0.0386963	0.0379817	0.308291	0.718364	OPC
ANAPC1	-0.00770055	0.0294445	0.793686	0.943797	OPC
SMARCAD1	0.0425941	0.0449126	0.342938	0.747689	OPC
MOB2	-0.0601133	0.0448959	0.180587	0.605711	OPC
CES2	0.114343	0.0841165	0.174037	0.601563	OPC
AKTIP	0.0555597	0.068816	0.419456	0.797932	OPC
CIC	-0.045362	0.0522876	0.385642	0.777813	OPC
EIF3L	-0.0241303	0.0410147	0.556309	0.861824	OPC
TDP1	0.00877922	0.0467069	0.850905	0.958561	OPC
NOM1	-0.0164229	0.0457796	0.719791	0.921329	OPC
MGST1	0.0437811	0.0862277	0.611637	0.885568	OPC
MYDGF	-0.000786786	0.0576877	0.989118	0.997089	OPC
LINC01376	-0.216457	0.0752157	0.00400441	0.120424	OPC
ELOVL6	0.00489472	0.034691	0.887795	0.97207	OPC
AXIN2	0.0826899	0.0634596	0.192564	0.616304	OPC
MINPP1	0.0213177	0.0635216	0.737174	0.927655	OPC
PTPA	0.0787764	0.0492768	0.109898	0.512398	OPC
DBX2	0.0447984	0.122825	0.71531	0.919803	OPC
APOLD1	0.136551	0.104654	0.191965	0.616304	OPC
KMT2B	0.0037346	0.0441202	0.932543	0.984016	OPC
CTBP1	-0.00848078	0.0404615	0.833979	0.956094	OPC
FRG1	0.0531346	0.0442331	0.229657	0.651846	OPC
GTF2H1	-0.0583216	0.0321145	0.0693624	0.423797	OPC
SNRPE	-0.129423	0.195427	0.507807	0.84041	OPC
PGPEP1	0.0663188	0.0499783	0.184524	0.60988	OPC
DUOX1	0.0674165	0.0701151	0.336295	0.742921	OPC
GK	-0.0276879	0.0417066	0.506771	0.840243	OPC
RNF44	0.0474347	0.0413718	0.251569	0.670667	OPC
TMEM165	0.00713076	0.0288238	0.804605	0.94889	OPC
TYSND1	0.0239794	0.0455031	0.598205	0.881683	OPC
MED12	0.0574684	0.0470329	0.221754	0.643059	OPC
CC2D1B	-0.0072187	0.0523964	0.890421	0.973238	OPC
CYB5R1	0.0292074	0.0536022	0.585828	0.877033	OPC
SETX	-0.0290265	0.0394779	0.462182	0.813752	OPC
ZNF263	-0.00206535	0.0440928	0.96264	0.991453	OPC
USP30	-0.00642367	0.0361505	0.858964	0.962443	OPC
ASPH	0.0424775	0.038155	0.265584	0.683457	OPC
EIF2S3	-0.00163546	0.0318406	0.959035	0.991327	OPC
ZNF143	-0.0250806	0.0492686	0.610711	0.884898	OPC
LRRC75B	0.02379	0.0563716	0.67301	0.907799	OPC
SLC48A1	0.0193951	0.0418052	0.64269	0.895474	OPC
ZNF529-AS1	0.0201377	0.0379441	0.595612	0.880875	OPC
PHRF1	0.036545	0.0403553	0.365159	0.765182	OPC
NAT8L	-0.122054	0.0514109	0.0175921	0.237281	OPC
DDAH2	0.0763598	0.0757479	0.313417	0.722084	OPC
DVL3	0.0544312	0.0354742	0.124934	0.539173	OPC
ZMAT1	-0.0199575	0.0421519	0.635881	0.893247	OPC
NPHP1	-0.0334154	0.0464382	0.471792	0.82217	OPC
ZNF354A	0.0318121	0.115112	0.782273	0.941062	OPC
CEP120	-0.0103503	0.0326612	0.751319	0.932625	OPC
ZDHHC18	0.0706605	0.0525088	0.178403	0.604625	OPC
THAP12	0.00494675	0.0546365	0.927859	0.982855	OPC
UNKL	-0.0199157	0.0460456	0.665363	0.903601	OPC
EFCAB7	0.0279219	0.0401476	0.486754	0.830516	OPC
TXNL4A	-0.016166	0.0391988	0.680038	0.910145	OPC
KLHL21	0.00826759	0.0513076	0.871985	0.96598	OPC
TPRN	0.0235606	0.0499744	0.637316	0.893362	OPC
RBM17	-0.0332645	0.0386386	0.389285	0.780501	OPC
RSAD2	-0.0176076	0.0775074	0.820289	0.952509	OPC
GABPB2	-0.145078	0.0443633	0.00107466	0.0598741	OPC
SIDT2	-0.0556917	0.0393055	0.156514	0.583134	OPC
ARAP1	-0.0864448	0.0406878	0.0336209	0.320342	OPC
RPL7L1	0.0131377	0.0338669	0.698074	0.914082	OPC
DRG2	0.023364	0.0521717	0.654276	0.899226	OPC
HDAC10	-0.0523172	0.0805994	0.516273	0.845118	OPC
TRIM27	0.0635541	0.0374933	0.0900605	0.474751	OPC
ENTPD5	-0.0129634	0.0471244	0.783249	0.94133	OPC
PIP5K1C	0.0492179	0.04335	0.256224	0.673576	OPC
URB1	0.0352501	0.0328317	0.282974	0.697261	OPC
GNPDA1	0.0149236	0.0400252	0.709256	0.919083	OPC
CEP135	-0.0148034	0.0482787	0.75913	0.935295	OPC
MRFAP1L1	-0.0187982	0.0508936	0.711857	0.91962	OPC
VSTM2A	-0.0206265	0.0677335	0.760728	0.935849	OPC
AGAP4	-0.00687796	0.0403426	0.864626	0.964695	OPC
VPS26A	0.0206725	0.030875	0.50314	0.837893	OPC
ZSCAN25	-0.0307425	0.0466735	0.510107	0.841584	OPC
MOG	-0.0695161	0.0568034	0.221027	0.642954	OPC
GEN1	-0.0420312	0.0568608	0.459789	0.813539	OPC
PRKCZ	-0.0383194	0.0375959	0.308087	0.718305	OPC
ERH	0.0724905	0.0512132	0.156932	0.583423	OPC
FAM131B	0.0359041	0.0505341	0.477398	0.824912	OPC
CTDP1	-0.000663413	0.0497418	0.989359	0.997095	OPC
CPT1A	0.116559	0.0545497	0.0326184	0.315102	OPC
HIPK2	-0.0326003	0.0336162	0.332156	0.73997	OPC
AP1S3	0.0534296	0.0656413	0.415667	0.795521	OPC
MRPL32	0.00461181	0.0506774	0.92749	0.982855	OPC
GSTP1	0.0955553	0.0620572	0.12361	0.53699	OPC
PELP1	-0.030187	0.0401538	0.45218	0.811982	OPC
BIN1	-0.0424224	0.0633232	0.5029	0.837893	OPC
DRAIC	-0.00441557	0.0728707	0.951682	0.989407	OPC
SIRT2	-0.136414	0.0447587	0.00230544	0.0927767	OPC
DCHS1	-0.0466941	0.0421726	0.268201	0.686163	OPC
CDO1	0.0671259	0.0495333	0.175364	0.601835	OPC
SCYL2	-0.0384911	0.0269885	0.15381	0.58088	OPC
MATN2	-0.0399338	0.0578339	0.489885	0.831755	OPC
DFFA	-0.0244908	0.0470116	0.602401	0.882417	OPC
TMEM168	-0.0159697	0.036276	0.659773	0.900943	OPC
SMYD4	-0.0380408	0.0419739	0.364779	0.764868	OPC
NET1	0.0660239	0.0500177	0.186831	0.612424	OPC
FLRT2	0.0330154	0.046422	0.47696	0.824566	OPC
SNX8	-0.0334356	0.0642766	0.602935	0.882417	OPC
SWI5	-0.0156201	0.0855278	0.855087	0.960569	OPC
ZNF839	-0.107047	0.0478021	0.0251318	0.27998	OPC
AIDA	0.0714482	0.0452325	0.114204	0.518815	OPC
MFSD1	-0.0572361	0.0317066	0.0710463	0.429026	OPC
KCTD9	0.0359011	0.0473204	0.448044	0.810389	OPC
ECSIT	-0.0609016	0.043103	0.157675	0.584197	OPC
ASCC2	0.0197845	0.0366817	0.589641	0.879583	OPC
RABEPK	-0.0142699	0.0426172	0.737747	0.927792	OPC
AMMECR1L	1.41975e-05	0.0476266	0.999762	0.999783	OPC
ARHGEF3	0.0246319	0.0727383	0.734883	0.927098	OPC
AIMP1	-0.00121379	0.0330537	0.970707	0.992934	OPC
PNRC2	0.024226	0.0546811	0.657736	0.900125	OPC
RHOT2	-0.0867763	0.0646293	0.179377	0.604632	OPC
DROSHA	-0.10926	0.0297848	0.000244144	0.0301653	OPC
SMIM19	0.0430012	0.0465773	0.355891	0.759371	OPC
ASMTL	-0.0369856	0.0603581	0.540029	0.854457	OPC
PATZ1	0.0246835	0.0427998	0.564128	0.864184	OPC
SLC25A38	-0.0644457	0.0438026	0.141217	0.563965	OPC
CCDC136	0.00477882	0.0366955	0.896385	0.974899	OPC
SZRD1	-0.0266477	0.0421704	0.527449	0.850684	OPC
PCBP2	0.0103672	0.0372388	0.780706	0.941062	OPC
MT-ND3	0.170543	0.0870149	0.0500047	0.372911	OPC
MPP7	-0.00893429	0.0670544	0.894004	0.9739	OPC
AKIP1	-0.0399473	0.0499369	0.423736	0.801778	OPC
TET1	0.0122479	0.0454822	0.787707	0.942858	OPC
ATP6V1C1	0.0102983	0.0264288	0.696786	0.913923	OPC
LRRC40	0.053833	0.0432615	0.213366	0.63652	OPC
WFS1	-0.031649	0.0549098	0.564358	0.864184	OPC
POMGNT2	-0.0774436	0.0447164	0.0832939	0.458529	OPC
ZNF329	0.0207103	0.0384212	0.589863	0.879654	OPC
TOR1AIP1	0.0251837	0.0327686	0.442172	0.808056	OPC
RSRC2	0.0102656	0.0292641	0.725745	0.923469	OPC
REST	-0.0507756	0.036012	0.15855	0.584537	OPC
ATP6V0A2	-0.0315249	0.0386676	0.414913	0.795072	OPC
LINC00601	-0.0161902	0.0591336	0.784246	0.94166	OPC
NRIP3	-0.0784355	0.0607295	0.196511	0.618139	OPC
LAMTOR5	0.0717787	0.0604581	0.23513	0.659218	OPC
BBS7	-0.0250961	0.0372573	0.500574	0.837893	OPC
FAU	0.0754675	0.0760119	0.320789	0.731236	OPC
SLC2A9	0.0243331	0.0570602	0.669783	0.906571	OPC
ACAT2	0.0449608	0.0568853	0.429308	0.803512	OPC
MAP3K12	0.0203817	0.0387987	0.599361	0.882341	OPC
CCDC152	0.0981307	0.0567769	0.0839246	0.459382	OPC
TBC1D10B	-0.0621181	0.0458296	0.175285	0.601835	OPC
BRK1	0.0318128	0.0644231	0.621441	0.88866	OPC
THOC5	-0.015248	0.0433477	0.725018	0.923035	OPC
ZBTB43	0.0156266	0.0319813	0.625112	0.890172	OPC
DVL2	-0.0212836	0.045253	0.638124	0.89357	OPC
RHOBTB1	-0.0226246	0.0533195	0.671331	0.906949	OPC
CSK	0.0163815	0.0529816	0.757176	0.934338	OPC
COLQ	0.0240354	0.0439513	0.584472	0.876573	OPC
PXMP4	-0.0679292	0.0452696	0.133473	0.550075	OPC
CSMD2	0.0424128	0.0354901	0.232064	0.654779	OPC
LIX1L	0.00519962	0.0419317	0.901313	0.975594	OPC
CDIPT	0.0375216	0.055122	0.496061	0.835788	OPC
ZNF701	0.0263984	0.0454195	0.561096	0.863425	OPC
FAM181B	0.014338	0.0526069	0.7852	0.942353	OPC
RRAGC	0.0279157	0.0704003	0.691715	0.911947	OPC
BAZ2A	-0.00125254	0.0310587	0.967832	0.99234	OPC
KIZ-AS1	0.0741307	0.0934386	0.427566	0.803512	OPC
ST3GAL2	-0.0723722	0.0446822	0.105295	0.505172	OPC
TUBD1	-0.0572737	0.068325	0.401888	0.788073	OPC
SEMA6A	0.0063825	0.0399524	0.873076	0.966458	OPC
MPLKIP	0.0752634	0.0421744	0.0743304	0.440253	OPC
NR4A2	0.0120811	0.0491843	0.805969	0.94942	OPC
CERK	-0.0133058	0.0529121	0.801451	0.947204	OPC
FAM66B	-0.136895	0.0698727	0.0500887	0.372982	OPC
DDX18	-0.0120398	0.0439684	0.784217	0.94166	OPC
QTRT2	0.0390659	0.0521654	0.453926	0.811982	OPC
MED19	0.0208948	0.0543926	0.700868	0.915465	OPC
ZNF326	-0.041151	0.0233308	0.0777646	0.447415	OPC
HSPBAP1	-0.0779958	0.0402248	0.0525015	0.382031	OPC
ZNF610	0.00527773	0.052175	0.919428	0.981194	OPC
LINC00609	-0.26317	0.063021	2.96791e-05	0.0103593	OPC
MED9	0.00872163	0.0423744	0.836929	0.956094	OPC
PIGP	0.0952914	0.0674153	0.157509	0.58405	OPC
RFX2	-0.0404786	0.0744535	0.586665	0.87776	OPC
NPIPB4	-0.000109978	0.0593056	0.99852	0.999522	OPC
LRP3	-0.0335364	0.0521008	0.519781	0.847038	OPC
MMP24	-0.0255668	0.0505793	0.613223	0.885973	OPC
NUP37	-0.051906	0.0737228	0.481389	0.826384	OPC
PEG10	0.0737507	0.0533863	0.16714	0.593769	OPC
AKIRIN2	0.0539562	0.0433959	0.21374	0.636935	OPC
TMEM14C	0.0678081	0.0568147	0.232676	0.655686	OPC
CGNL1	0.0330577	0.0915112	0.717918	0.920526	OPC
SLC2A3	0.260934	0.0874163	0.00283622	0.103772	OPC
TYW5	0.014189	0.036289	0.695797	0.91353	OPC
ZNF692	-0.00118925	0.0401781	0.976387	0.995074	OPC
DDX55	0.00858513	0.0535933	0.872731	0.966458	OPC
RFXAP	-0.0311212	0.0428444	0.467608	0.81858	OPC
ATOH8	0.027162	0.0879059	0.757329	0.934338	OPC
SH3KBP1	0.00793721	0.036156	0.82624	0.953935	OPC
MPG	0.00357759	0.0451877	0.936896	0.984857	OPC
HAUS6	-0.0184838	0.0445191	0.678004	0.90958	OPC
NAPEPLD	-0.041486	0.0440363	0.346149	0.751023	OPC
ME2	0.0546645	0.0275387	0.0471438	0.364342	OPC
SLC2A10	-0.0713757	0.0607754	0.240228	0.664733	OPC
CLTB	-0.061859	0.047748	0.195137	0.617985	OPC
ZC4H2	-0.013533	0.0364556	0.710475	0.91962	OPC
NBPF3	-0.015343	0.042129	0.715716	0.920025	OPC
PSMB3	0.0275085	0.0676163	0.684132	0.910716	OPC
ERAP1	0.0653053	0.054427	0.23019	0.652617	OPC
TBPL1	0.0112613	0.0389885	0.772705	0.937729	OPC
WSCD2	-0.201026	0.096134	0.0365185	0.33335	OPC
TMEM248	0.00729615	0.0334287	0.827227	0.954118	OPC
DHRS4-AS1	0.0193361	0.053201	0.716266	0.920323	OPC
PRKAR1A	-0.00380481	0.0351461	0.913792	0.979316	OPC
LIMK1	0.0111207	0.0512438	0.828196	0.95416	OPC
HDGF	0.0604028	0.0464808	0.193765	0.617586	OPC
GPR173	-0.0375125	0.0348419	0.281637	0.696688	OPC
CARHSP1	-0.0559362	0.0868108	0.519351	0.846672	OPC
UACA	-0.0742361	0.0582293	0.202347	0.623913	OPC
LTV1	-0.0482795	0.0583049	0.407641	0.789602	OPC
KLHL8	-0.00761402	0.0276674	0.783164	0.94133	OPC
LRRC23	0.067423	0.0586685	0.250465	0.670667	OPC
RAB12	-0.00425379	0.0318025	0.893595	0.9739	OPC
ADAMTS5	0.024303	0.0626231	0.697954	0.914082	OPC
ZNF558	0.0213173	0.0442539	0.630016	0.891194	OPC
EMC8	0.0395251	0.0408926	0.333766	0.74049	OPC
RRP1B	0.0102451	0.0375117	0.784762	0.942054	OPC
CCT7	0.0567925	0.0453028	0.20998	0.632976	OPC
TSC1	-0.0710958	0.027657	0.0101513	0.183297	OPC
LGALS3BP	0.174049	0.0641189	0.00663825	0.150712	OPC
SNRPB2	-0.0590718	0.0412384	0.152017	0.580396	OPC
RPL4	-0.0167895	0.0694838	0.809065	0.94962	OPC
NADK	0.0231802	0.0423575	0.584207	0.876573	OPC
SIM2	-0.0716805	0.0959805	0.45517	0.811982	OPC
PNPLA8	0.0557611	0.0330054	0.0911322	0.477213	OPC
COX5A	-0.0263476	0.049873	0.597295	0.881683	OPC
SPRED3	0.0836779	0.0808398	0.300618	0.711586	OPC
HCFC1	0.034411	0.0461583	0.455969	0.811982	OPC
VDAC3	0.00598061	0.0517744	0.908039	0.977174	OPC
METTL9	0.0347113	0.0291126	0.233139	0.65633	OPC
OGG1	-0.0272279	0.0625282	0.663236	0.902757	OPC
ZNF219	0.0171528	0.0442387	0.698214	0.914145	OPC
LEMD2	0.0459236	0.0501908	0.360202	0.761009	OPC
SEC63	-0.020664	0.0256955	0.42129	0.799597	OPC
ZBTB49	0.00372382	0.0461527	0.935693	0.984461	OPC
TMEM179B	0.0265286	0.0594504	0.655431	0.899643	OPC
ZNF74	0.0221822	0.0461676	0.630892	0.891889	OPC
SLC16A7	-0.0139898	0.039016	0.719921	0.921329	OPC
DENND4B	-0.000354722	0.0498556	0.994323	0.998237	OPC
SLC7A6OS	0.0172392	0.059848	0.773308	0.937866	OPC
CERS2	0.042523	0.0436767	0.330263	0.739103	OPC
CCDC186	-0.0323691	0.0298573	0.278307	0.694935	OPC
CKAP5	-0.0744108	0.0422882	0.0784736	0.448774	OPC
GKAP1	0.0572895	0.0356475	0.10803	0.510397	OPC
DYNLT1	0.0349748	0.0551987	0.526331	0.850272	OPC
ACOT13	0.0156054	0.0427704	0.715213	0.919803	OPC
MAGOHB	0.00763127	0.0450553	0.865501	0.964707	OPC
DCTN1	-0.0467174	0.0740471	0.528097	0.850684	OPC
BCAN	-0.0140502	0.0555298	0.800252	0.946871	OPC
CTNNBL1	0.0120618	0.0414377	0.770988	0.937421	OPC
ITGB8	-0.00154314	0.0412559	0.970163	0.992934	OPC
PCBD2	-0.129921	0.0612578	0.0339315	0.322188	OPC
WDR89	0.0070121	0.0450791	0.876387	0.967768	OPC
AP3S1	0.0505865	0.0295051	0.0864365	0.465414	OPC
RBM3	-0.0383735	0.0684375	0.574996	0.872343	OPC
ZNF30	-0.0369772	0.0409865	0.36696	0.765962	OPC
BRAT1	-0.0683259	0.042251	0.105848	0.506078	OPC
PPIL3	-0.0586251	0.0422097	0.164863	0.59159	OPC
PCNX3	-0.00266608	0.0573077	0.962894	0.991453	OPC
YY1AP1	0.0409564	0.0296224	0.166782	0.592987	OPC
DPP7	-0.0341211	0.0438695	0.436695	0.80576	OPC
LRRTM3	0.00182699	0.0378394	0.961491	0.991453	OPC
SARM1	-0.00531271	0.0339843	0.875774	0.967732	OPC
IPO8	-0.0197157	0.0282056	0.484553	0.829241	OPC
ZBTB40	-0.0495108	0.0405474	0.222064	0.643059	OPC
ECE1	0.0711356	0.054009	0.187803	0.612942	OPC
PALM	0.0088424	0.0433367	0.838323	0.956473	OPC
NEK4	0.0402548	0.0352627	0.253633	0.671635	OPC
PRRX2	-0.121825	0.115855	0.293016	0.70459	OPC
CC2D2B	0.0430063	0.0717733	0.549042	0.858833	OPC
B3GALT2	0.0183804	0.0628081	0.769794	0.937224	OPC
AGO4	-0.0105699	0.033485	0.75226	0.932625	OPC
CDHR1	-0.0362142	0.0615656	0.556383	0.861824	OPC
PGRMC1	0.0167447	0.0563833	0.766482	0.936373	OPC
ZNF260	0.0124193	0.0389738	0.749985	0.932625	OPC
ZNF433	0.150565	0.0987904	0.127488	0.54258	OPC
TIGD7	0.00552151	0.0470496	0.906579	0.977113	OPC
STRBP	-0.0334732	0.0373997	0.370781	0.768076	OPC
NCBP2	-0.0586963	0.0686183	0.392328	0.781844	OPC
ZNF532	-0.0362065	0.0386703	0.349125	0.753398	OPC
SH2B3	-0.0217787	0.0493674	0.659101	0.900592	OPC
SRFBP1	0.0502747	0.0314302	0.109695	0.512147	OPC
JADE1	0.0756937	0.0527022	0.150931	0.578886	OPC
PCDH1	0.0281729	0.0517213	0.585956	0.877094	OPC
UPF3B	-0.0411068	0.0331202	0.214554	0.637348	OPC
CXCL12	-0.0346717	0.0640383	0.588218	0.878377	OPC
AAMDC	0.0453016	0.0372796	0.224296	0.645769	OPC
PRKCSH	-0.0595884	0.0488	0.222058	0.643059	OPC
FANCM	-0.12019	0.0533122	0.0241675	0.274487	OPC
VAC14	-0.104987	0.0395519	0.00794493	0.163811	OPC
LZIC	0.0343138	0.0360479	0.341151	0.746607	OPC
NMNAT2	-0.0224415	0.0422007	0.594878	0.880875	OPC
CNEP1R1	0.0456641	0.0435933	0.294867	0.706104	OPC
MPHOSPH8	0.0388232	0.0340146	0.253717	0.671635	OPC
POLR1A	0.0105004	0.0374944	0.779436	0.940511	OPC
BDH1	-0.0776107	0.066689	0.244517	0.666065	OPC
PXDNL	0.0273424	0.0477458	0.566871	0.86522	OPC
IRAK1BP1	0.0193356	0.0463262	0.6764	0.908768	OPC
RPS16	0.106956	0.0731435	0.143665	0.567851	OPC
ARHGEF26	0.049312	0.0612353	0.420654	0.799298	OPC
NCL	-0.0376867	0.0426922	0.37737	0.772493	OPC
NEDD4L	-0.0900716	0.0632589	0.154488	0.581382	OPC
CREBZF	-0.0146025	0.0359761	0.684821	0.910716	OPC
TTC12	-0.143966	0.0558903	0.00999918	0.182613	OPC
LAMA2	-0.0754137	0.069458	0.277591	0.69463	OPC
MORC4	0.0300318	0.233978	0.89787	0.974994	OPC
RPS6KB2	-0.0854094	0.0538986	0.11305	0.515944	OPC
STK25	-0.0316549	0.037937	0.404052	0.789064	OPC
ZYG11B	0.0142916	0.0231077	0.53626	0.854457	OPC
MAP4K3	0.0180214	0.0289039	0.532961	0.853367	OPC
MCCC1	-0.00703232	0.0401782	0.861057	0.963308	OPC
MPP2	-0.0591414	0.0403931	0.143154	0.567491	OPC
RPS24	0.0654561	0.0709131	0.355983	0.759371	OPC
MRPL4	0.055575	0.0506948	0.272962	0.690373	OPC
ATOX1	0.0999317	0.0529589	0.0591649	0.399813	OPC
ZNF596	-0.055052	0.0491701	0.262874	0.68045	OPC
SIRT3	-0.0156746	0.0433422	0.717615	0.920526	OPC
BAG6	-0.0571028	0.0476537	0.230805	0.653067	OPC
HUS1	0.038051	0.0375637	0.311074	0.720995	OPC
MDM1	-0.0505116	0.0791304	0.523257	0.849019	OPC
ACSS3	-0.0662595	0.0725313	0.360964	0.7618	OPC
ZNF777	0.00850024	0.0508392	0.867214	0.964707	OPC
MIR137HG	-0.0995721	0.100055	0.319651	0.73059	OPC
LMF2	-0.0496379	0.0506239	0.326828	0.73595	OPC
SLC16A1	0.0267569	0.0478545	0.576073	0.872874	OPC
PTMA	-0.0205641	0.0500989	0.681461	0.910716	OPC
NBPF9	-0.00480004	0.0428033	0.910711	0.97764	OPC
NBR1	0.0431264	0.0309709	0.163776	0.589851	OPC
TFEB	0.0268442	0.0467313	0.565672	0.86449	OPC
COIL	0.0129794	0.0596304	0.827691	0.95416	OPC
FAM78B	-0.134439	0.0938321	0.151925	0.580396	OPC
SFT2D2	0.12779	0.058716	0.0295245	0.302946	OPC
HIRA	-0.055637	0.0470311	0.236816	0.660998	OPC
EFNB2	0.0189981	0.0700389	0.786198	0.942858	OPC
IFIT1	-0.00732509	0.0846236	0.931021	0.984016	OPC
ZNF440	-0.00387631	0.0421058	0.926649	0.982855	OPC
NR2F1	0.0122894	0.0492056	0.802776	0.947854	OPC
PAK4	-0.00236573	0.0496343	0.961985	0.991453	OPC
UBOX5	0.00791985	0.0468505	0.865761	0.964707	OPC
EPB41	-0.00922659	0.0466889	0.843343	0.957697	OPC
ARPC3	-0.0372287	0.151192	0.805501	0.94942	OPC
APOL2	0.174221	0.0862023	0.0432727	0.352378	OPC
TIMM17A	-0.0773252	0.0785417	0.324864	0.733915	OPC
PLEKHM1	-0.0118383	0.0389243	0.761024	0.935849	OPC
USP43	-0.12767	0.046537	0.00608036	0.143859	OPC
LRPPRC	0.0208115	0.027845	0.454819	0.811982	OPC
HID1	-0.0196873	0.0538125	0.714478	0.919803	OPC
LYN	-0.0832728	0.0444985	0.061295	0.405715	OPC
PTBP1	-0.00245635	0.0407617	0.951948	0.989416	OPC
CNN3	0.0302434	0.0467373	0.517572	0.845606	OPC
TCF3	-0.0220846	0.0433579	0.610503	0.884898	OPC
TOMM20	0.0327335	0.034825	0.347248	0.752113	OPC
MMS22L	-0.062845	0.0431461	0.145237	0.570767	OPC
NWD2	-0.140913	0.100948	0.162748	0.589851	OPC
OTUB1	-0.0723755	0.0432531	0.0942679	0.484224	OPC
NKAP	0.00621481	0.0449759	0.890097	0.973238	OPC
PUM2	-0.0110564	0.0251073	0.659674	0.90093	OPC
PPP2R5D	0.0182607	0.0527616	0.729269	0.925059	OPC
MTMR6	0.0292323	0.0318745	0.359086	0.760578	OPC
SNX1	-0.0223422	0.0384994	0.561695	0.863615	OPC
VCP	-0.020852	0.0423199	0.622209	0.888819	OPC
FAM20B	-0.0332169	0.0336042	0.322919	0.732916	OPC
FBXO16	-0.0909011	0.0492653	0.0650181	0.415577	OPC
CDC23	0.0430357	0.0517968	0.406055	0.789064	OPC
NUP43	-0.00906447	0.0403182	0.822117	0.952892	OPC
PIR	-0.0784514	0.0675902	0.245767	0.668199	OPC
UIMC1	-0.045156	0.0361303	0.211368	0.633725	OPC
ZNF512B	-0.0881713	0.0619317	0.154538	0.581382	OPC
RPS27L	0.249479	0.14776	0.0913336	0.477768	OPC
NEK10	-0.0888641	0.0706113	0.208212	0.629923	OPC
LIAS	0.0284444	0.040869	0.486436	0.830516	OPC
ALDH5A1	-0.0496993	0.037013	0.179353	0.604632	OPC
SDHAF3	-0.00376443	0.0447886	0.933018	0.984016	OPC
CDK16	0.0591609	0.055376	0.285363	0.699293	OPC
COPS7A	-0.0746013	0.0419815	0.0755676	0.442667	OPC
STAMBP	0.0229371	0.0316083	0.468043	0.818974	OPC
ZNF236	-0.0875027	0.0275078	0.00146763	0.0730748	OPC
LINC01285	-0.0485808	0.0534741	0.363618	0.764032	OPC
FIG4	-0.0045792	0.0356591	0.89782	0.974994	OPC
EPB41L4B	0.0750502	0.11832	0.525885	0.850272	OPC
TMEM169	-0.038761	0.0490714	0.429592	0.803512	OPC
EAF2	-0.0108525	0.0519762	0.834606	0.956094	OPC
MCM7	-0.0921012	0.057964	0.112074	0.515459	OPC
FRMD3	-0.0271029	0.0621233	0.662637	0.902514	OPC
ZC3H4	-0.0422499	0.0406269	0.298364	0.710034	OPC
FOXP4	0.0618943	0.0881083	0.48238	0.82722	OPC
MRPS30	0.0538922	0.0471018	0.252555	0.671075	OPC
BAG2	0.0786588	0.0572252	0.169272	0.596197	OPC
IRF3	-0.00815116	0.0763899	0.915023	0.979421	OPC
MED31	0.0222855	0.0455345	0.624544	0.890006	OPC
ARID4A	-0.0163911	0.0243438	0.500746	0.837893	OPC
GSTM2	0.16172	0.1141	0.156379	0.583134	OPC
E2F4	0.0580683	0.0445106	0.192031	0.616304	OPC
MRPS18C	0.0527533	0.0431664	0.221673	0.643059	OPC
BCL2L2-PABPN1	0.00358266	0.0409859	0.930344	0.984016	OPC
SRP9	0.0609344	0.0347387	0.0794169	0.450314	OPC
NOP58	0.05281	0.034262	0.12323	0.536911	OPC
P3H4	-0.0343668	0.0577767	0.551963	0.860148	OPC
EHBP1	0.0337247	0.0347324	0.331555	0.739642	OPC
PDS5B	0.0318253	0.0325515	0.328226	0.736934	OPC
PDIK1L	-0.101464	0.0602387	0.0921103	0.479625	OPC
RAPGEF3	-0.102604	0.0866797	0.236528	0.660998	OPC
CNTFR	-0.0377341	0.0441108	0.392309	0.781844	OPC
GLRX	0.174037	0.0859325	0.0428387	0.350843	OPC
CDON	-0.0889998	0.0623148	0.153226	0.580396	OPC
BGN	0.0194678	0.0758955	0.797558	0.945629	OPC
EMID1	-0.0195633	0.0467953	0.675902	0.908768	OPC
STUB1	0.0535939	0.0507385	0.290841	0.70402	OPC
ANKRD29	0.0142231	0.0761649	0.851864	0.958777	OPC
COL8A1	-0.0520309	0.086064	0.545471	0.857889	OPC
GIGYF2	-0.00841848	0.0354568	0.812324	0.950069	OPC
GAPVD1	-0.0376884	0.0331778	0.255977	0.673576	OPC
SS18L1	-0.0381025	0.0429108	0.37457	0.771384	OPC
IRF2BP2	0.139565	0.0491267	0.00449823	0.126249	OPC
MALRD1	0.0834129	0.0656015	0.203547	0.625352	OPC
ZCCHC10	0.0492257	0.0352975	0.163138	0.589851	OPC
AP4B1	-0.053287	0.0397001	0.179518	0.604632	OPC
RTCA	0.0278506	0.0380514	0.464217	0.815374	OPC
FAM222A	-0.100487	0.0638026	0.115262	0.520782	OPC
THADA	0.0316939	0.0548107	0.5631	0.864127	OPC
BLMH	-0.0348475	0.032919	0.289789	0.70402	OPC
TNFRSF10B	0.128131	0.0705885	0.0694951	0.423831	OPC
KDM4B	0.0505532	0.0364253	0.165179	0.59159	OPC
CARD8	-0.0876718	0.0328247	0.00756457	0.159287	OPC
ABHD17C	-0.139302	0.0457479	0.00232683	0.0927767	OPC
YPEL5	0.0222336	0.0414996	0.592128	0.88083	OPC
CCNT2	0.0230441	0.0253839	0.363973	0.764614	OPC
PSMD13	-0.00418306	0.078255	0.95737	0.990805	OPC
TXLNA	0.0470337	0.051352	0.359715	0.760824	OPC
ADH5	-0.0488391	0.037401	0.191613	0.616304	OPC
ZMYM3	0.0635878	0.041901	0.129122	0.545453	OPC
PSRC1	0.0141395	0.069602	0.839019	0.956473	OPC
COL19A1	0.131446	0.0835174	0.115517	0.520782	OPC
TSEN54	0.00267485	0.0451844	0.952794	0.989435	OPC
CLDN16	-0.114959	0.0772583	0.136757	0.554339	OPC
GON4L	-0.0654274	0.0458355	0.153453	0.580396	OPC
EIF2AK3	0.00705813	0.033261	0.831948	0.955489	OPC
POLDIP2	0.066735	0.0495467	0.178009	0.604312	OPC
U2AF2	0.0166089	0.0391784	0.671616	0.907189	OPC
TMEM132E	0.0331463	0.050514	0.511709	0.842453	OPC
TTC7A	-0.00876711	0.032928	0.790046	0.943075	OPC
PRMT3	0.0453995	0.0355198	0.201198	0.623402	OPC
RTP5	-0.0348051	0.0742118	0.639072	0.893902	OPC
RPS15	0.0594858	0.0704836	0.398688	0.786841	OPC
CYSTM1	-0.0202203	0.0616596	0.742961	0.930714	OPC
MITD1	0.059361	0.039576	0.133634	0.550075	OPC
B3GALNT1	0.000618225	0.037857	0.986971	0.997024	OPC
CNOT3	0.0202663	0.0433925	0.640467	0.894598	OPC
PPP1R13B	-0.00551574	0.0350816	0.875067	0.967271	OPC
PMPCB	0.0462451	0.0323533	0.152895	0.580396	OPC
PPP4R4	0.135342	0.0739461	0.0672079	0.420385	OPC
PPDPF	0.152916	0.0716178	0.0327478	0.315438	OPC
REXO1	0.00240141	0.0663369	0.971123	0.993153	OPC
CBX4	0.0224725	0.0547332	0.681379	0.910716	OPC
MANBAL	0.0142966	0.0468162	0.760079	0.935849	OPC
PEX14	-0.0607254	0.0300152	0.0430573	0.351543	OPC
MSRB3	0.0190152	0.0539218	0.724355	0.922661	OPC
STK35	0.0223781	0.0470157	0.634095	0.893157	OPC
PDGFRB	0.136508	0.0587649	0.0201817	0.254138	OPC
RBCK1	0.00329194	0.0363534	0.927847	0.982855	OPC
PUF60	-0.037103	0.0567701	0.513392	0.843953	OPC
HBS1L	0.0329604	0.0447808	0.461707	0.813752	OPC
DUSP22	0.0246061	0.0572671	0.667433	0.90535	OPC
GPR180	-0.0174732	0.0399134	0.661547	0.902397	OPC
C14orf132	0.080579	0.0491937	0.101423	0.497082	OPC
NUP50	0.0184976	0.0390126	0.635398	0.893247	OPC
PHACTR4	-0.0464334	0.0364315	0.202472	0.623913	OPC
FAM133B	-0.0184193	0.0274882	0.502806	0.837893	OPC
TPRA1	0.00512113	0.0431906	0.905616	0.977027	OPC
FAM162A	0.102384	0.0416097	0.0138715	0.212272	OPC
TRABD	0.0638519	0.0571839	0.264163	0.681564	OPC
MBTD1	0.00841992	0.0312867	0.787836	0.942858	OPC
TMEM19	0.0199089	0.0512345	0.697584	0.914082	OPC
SOX21	0.0912012	0.0849611	0.283071	0.697261	OPC
HNRNPL	-0.057113	0.0380108	0.132955	0.550045	OPC
PLPP7	-0.023662	0.0564413	0.675046	0.908535	OPC
ZDHHC22	-0.0322821	0.0515483	0.531151	0.852957	OPC
NUP35	0.0248178	0.0788111	0.752836	0.932625	OPC
RAPGEF4	0.0234668	0.0560169	0.675272	0.908716	OPC
MAMDC2-AS1	-0.00808127	0.0819297	0.921427	0.982159	OPC
NOC2L	0.0661901	0.0465095	0.154692	0.581382	OPC
ADCY8	0.0210928	0.0360839	0.558851	0.862586	OPC
ATP13A2	-0.0518773	0.0371968	0.163115	0.589851	OPC
NRF1	-0.0633568	0.0438711	0.148694	0.576573	OPC
TADA1	0.000655757	0.0352324	0.98515	0.99686	OPC
OSBPL11	-0.00204245	0.0321343	0.949321	0.988562	OPC
SLC25A28	0.133685	0.0532428	0.0120439	0.196312	OPC
BLVRA	0.0221932	0.0406487	0.585082	0.876573	OPC
CSNK1G3	0.00893916	0.0314672	0.776351	0.938825	OPC
UBXN7	0.00925777	0.0388572	0.811687	0.950057	OPC
VPS36	-0.0141803	0.0275855	0.607218	0.883226	OPC
ATP1B1	-0.0399183	0.051313	0.436606	0.80576	OPC
KLHL12	-0.00901273	0.0442383	0.838564	0.956473	OPC
GNA11	-0.0265217	0.0442317	0.548768	0.85881	OPC
TSN	-0.00662594	0.0350898	0.850228	0.958561	OPC
VPS16	-0.0982113	0.0462703	0.0337911	0.321465	OPC
ARL6	0.0402043	0.0809523	0.619442	0.888358	OPC
TMEM33	-0.0294162	0.0355056	0.407391	0.789602	OPC
EIF4B	-0.0267963	0.0300444	0.372452	0.76968	OPC
ATXN7L3B	0.0152279	0.0452468	0.736455	0.927432	OPC
ZNF226	-0.0265176	0.0426605	0.534207	0.853895	OPC
SYN3	0.00458786	0.0515525	0.929087	0.983427	OPC
FAM168B	-0.0483683	0.0292005	0.097637	0.489119	OPC
SEC11A	-0.0518877	0.072452	0.473888	0.822864	OPC
NEAT1	-0.149955	0.0752156	0.0461881	0.36369	OPC
IMPA1	-0.102892	0.0532838	0.0534812	0.385717	OPC
RAB11FIP4	-0.104086	0.0437356	0.0173174	0.23516	OPC
SIK2	0.0237078	0.0449064	0.597543	0.881683	OPC
INPPL1	0.0110684	0.0469146	0.813489	0.950432	OPC
EDC3	0.010471	0.0314124	0.738878	0.928515	OPC
SORBS1	0.0971216	0.0584061	0.0963389	0.486796	OPC
SYNM	0.0308104	0.076965	0.688923	0.911196	OPC
PRPF19	0.00770665	0.0548519	0.888265	0.972409	OPC
ZDHHC11B	0.0560551	0.0622424	0.367805	0.766381	OPC
IQCB1	0.00195809	0.0283384	0.944913	0.987192	OPC
SPTLC1	0.00424958	0.0274391	0.876921	0.967877	OPC
GOLM1	-0.0236432	0.0263178	0.368987	0.766801	OPC
MAP2K7	-0.110532	0.0451261	0.014309	0.215022	OPC
SLC39A7	0.00653065	0.0568394	0.908527	0.977174	OPC
FABP5	0.113058	0.0998901	0.257708	0.675116	OPC
ADAR	-0.0362852	0.031153	0.244123	0.666065	OPC
AIFM1	0.0277723	0.0429037	0.517427	0.845606	OPC
RAP2C-AS1	-0.0616629	0.0525141	0.240308	0.664733	OPC
CNNM1	-0.032915	0.0451168	0.465665	0.817036	OPC
DPH5	0.013134	0.0585121	0.822394	0.953048	OPC
THAP6	0.0283936	0.032503	0.382353	0.775535	OPC
ST6GAL1	-0.0486608	0.0543999	0.371054	0.76812	OPC
NIPBL	0.0305756	0.0238149	0.199182	0.621775	OPC
ZBTB17	-0.0401402	0.0387736	0.300554	0.711586	OPC
SAV1	0.0558655	0.0396568	0.158917	0.585051	OPC
RAP1A	0.0109318	0.0292246	0.708358	0.918957	OPC
ALG11	-0.0135607	0.0449765	0.763029	0.935849	OPC
SLC25A5	0.0747417	0.0690583	0.279119	0.695113	OPC
HIKESHI	0.0105438	0.0282692	0.709165	0.919083	OPC
RPP30	-0.0301231	0.0337309	0.371836	0.768871	OPC
ADAMTS19	-0.0181128	0.0903776	0.841158	0.956831	OPC
CCP110	0.0721785	0.0729828	0.322674	0.732916	OPC
SF3A3	0.0257436	0.0402562	0.522502	0.848345	OPC
CTSF	0.0472364	0.0581432	0.416553	0.796559	OPC
DMXL2	0.00665369	0.0262663	0.800023	0.946871	OPC
NUDCD3	0.0122544	0.0293015	0.675787	0.908768	OPC
TNKS1BP1	-0.00834341	0.0604518	0.890226	0.973238	OPC
IFT46	-0.0401422	0.0410442	0.328063	0.736934	OPC
PIK3R4	-0.0594624	0.0327409	0.0693472	0.423797	OPC
TPP1	0.110769	0.0814934	0.174069	0.601563	OPC
NDUFS4	-0.0361048	0.0288399	0.210605	0.633626	OPC
ZFP37	-0.0851588	0.0489816	0.0821073	0.456589	OPC
LEPROTL1	0.0682959	0.0377478	0.0704092	0.427172	OPC
HSF1	-0.0105427	0.0445267	0.812833	0.950301	OPC
TADA3	0.0290445	0.0429807	0.499196	0.83726	OPC
MCF2	-0.0300677	0.0447042	0.501207	0.837893	OPC
NIPA2	-0.0564839	0.0411004	0.169351	0.596197	OPC
PGAP2	-0.0520483	0.0478843	0.277055	0.694581	OPC
ARRB1	-0.0864961	0.0652511	0.184976	0.610568	OPC
C10orf88	-0.0178538	0.0385519	0.643284	0.895605	OPC
RAD52	-0.0302532	0.0305067	0.321349	0.731754	OPC
ZNF420	0.0306064	0.0394212	0.437516	0.805938	OPC
TDG	0.01053	0.0402622	0.79368	0.943797	OPC
TECPR2	-0.0763464	0.0334045	0.0222828	0.266542	OPC
FBXO27	0.00785421	0.0448791	0.861073	0.963308	OPC
TCP1	0.0978508	0.0436559	0.0249995	0.27998	OPC
MGAT1	-0.00343145	0.0425865	0.935779	0.984461	OPC
RSL1D1	0.00778911	0.0463264	0.866477	0.964707	OPC
SPRYD7	0.0727624	0.0401322	0.0698213	0.425043	OPC
TAOK2	-0.0406055	0.0421576	0.335456	0.742588	OPC
SCAMP4	-0.00388493	0.0410671	0.924633	0.982595	OPC
TMED2	0.0547545	0.0430545	0.203462	0.625352	OPC
APBB3	-0.0789248	0.0522587	0.130974	0.548159	OPC
PRR12	-0.0459636	0.038667	0.234557	0.658645	OPC
RAB1B	-0.038043	0.0458327	0.406516	0.789064	OPC
EBPL	0.00979995	0.0511805	0.848151	0.958474	OPC
DPP8	-0.0469494	0.0401703	0.2425	0.66601	OPC
CMYA5	-0.0920191	0.0381272	0.0158011	0.228522	OPC
POLR3C	-0.0306686	0.0371736	0.409366	0.790762	OPC
FAM81A	-0.0882961	0.0616898	0.152346	0.580396	OPC
KIF7	-0.0819045	0.0459345	0.0745747	0.440841	OPC
FAAP100	-0.050746	0.0569481	0.372881	0.769917	OPC
BHLHE41	0.032248	0.0535219	0.546829	0.858497	OPC
RIMKLA	0.0150866	0.0568196	0.790611	0.943075	OPC
EIF4A2	0.00175121	0.0363604	0.961587	0.991453	OPC
FGFR2	-0.0974981	0.0636204	0.1254	0.539928	OPC
NVL	-0.0419356	0.0337893	0.214572	0.637348	OPC
TMSB10	0.114282	0.0735234	0.120098	0.530699	OPC
PARP4	0.0472888	0.035234	0.179553	0.604632	OPC
RIT2	0.0215309	0.0536255	0.688048	0.911196	OPC
PARP12	0.0108141	0.05795	0.851966	0.958777	OPC
OSGEP	-0.0822652	0.0435516	0.0589033	0.399664	OPC
MALT1	-0.0266496	0.0355618	0.453624	0.811982	OPC
DUSP12	0.0466354	0.0407577	0.252536	0.671075	OPC
MAT2B	0.0525122	0.0542844	0.333367	0.740421	OPC
PPP5C	0.0266995	0.0323043	0.408522	0.790046	OPC
ANKRD50	-0.00720812	0.0380203	0.849633	0.958561	OPC
HEPN1	0.0177521	0.0902671	0.844092	0.958112	OPC
MAPK8IP1	0.0305407	0.0511224	0.550238	0.859508	OPC
ARIH1	-0.027156	0.0353551	0.442432	0.808182	OPC
ZDHHC6	-0.000109489	0.0378446	0.997692	0.999292	OPC
SOCS4	0.0498729	0.0481269	0.300072	0.711304	OPC
RABEP1	-0.048976	0.0258543	0.0581843	0.398126	OPC
MCU	-0.0254606	0.0401904	0.526408	0.850272	OPC
VEZT	0.005057	0.0212535	0.811929	0.950057	OPC
PSMD12	-0.00149724	0.0312151	0.961744	0.991453	OPC
IGF2R	-0.0075318	0.0267756	0.778486	0.939643	OPC
ZDHHC5	-0.0223471	0.0560262	0.689989	0.911196	OPC
ZNF546	0.0326059	0.0441775	0.460474	0.81368	OPC
CPSF2	-0.0600549	0.0317305	0.0584039	0.398126	OPC
ZNF92	0.0204934	0.0413611	0.620264	0.88843	OPC
MTHFSD	-0.0749592	0.111617	0.501856	0.837893	OPC
PCYT1A	-0.00356488	0.049748	0.942873	0.987015	OPC
BRPF3	-0.0104297	0.0430258	0.808466	0.94962	OPC
IFT43	-0.0321012	0.0236376	0.174446	0.601563	OPC
OS9	0.0129237	0.0315948	0.682507	0.910716	OPC
ZNF281	0.0121118	0.0425939	0.776139	0.938825	OPC
ZNF438	-0.00378588	0.0386812	0.922032	0.982402	OPC
SLBP	0.0367815	0.0490169	0.453024	0.811982	OPC
BROX	0.0052618	0.0568755	0.926289	0.982855	OPC
CHMP4B	0.0122657	0.0364614	0.736567	0.927432	OPC
ZIM2	-0.0516726	0.058462	0.376768	0.772201	OPC
COPB1	-0.0559532	0.0293786	0.0568381	0.394493	OPC
CTTN	-0.0100106	0.0313275	0.749311	0.932625	OPC
AMOTL2	-0.164036	0.0917269	0.0737263	0.438468	OPC
ZFX	-0.0300933	0.0343993	0.381671	0.774673	OPC
NPHP4	-0.063822	0.0761954	0.40225	0.788073	OPC
RPL10A	0.0402936	0.0648809	0.534573	0.854013	OPC
RBM18	-0.0189923	0.0575526	0.741401	0.930436	OPC
ZNF354B	-0.0203852	0.0416128	0.62422	0.889991	OPC
ANKRD26	-0.000599139	0.0499717	0.990434	0.997402	OPC
FBXO36	-0.055125	0.0439133	0.209365	0.632097	OPC
IPO13	0.0601016	0.0484828	0.215105	0.637348	OPC
RAB11A	0.0786585	0.0617935	0.203045	0.624676	OPC
PSMD5	-0.00430398	0.0400225	0.914361	0.979316	OPC
SCAMP2	-0.00505871	0.0434317	0.907276	0.977113	OPC
FIS1	-0.0504363	0.0549663	0.358836	0.760578	OPC
FAM91A1	0.0365062	0.0313318	0.243959	0.666065	OPC
SLC8A2	0.0628048	0.176131	0.721406	0.921756	OPC
PLXNB2	0.0160865	0.0666026	0.809145	0.94962	OPC
ARHGEF40	-0.0189334	0.0349864	0.588394	0.878509	OPC
NECAP2	0.0473141	0.0431471	0.272826	0.690373	OPC
PRPF31	-0.0436851	0.0441655	0.322602	0.732916	OPC
PLCG1	0.0257307	0.0379254	0.497483	0.836072	OPC
MYNN	0.0248202	0.0407456	0.542425	0.855667	OPC
FGF1	-0.0165332	0.0766	0.829114	0.954281	OPC
HMGN3	0.00029638	0.0467735	0.994944	0.998296	OPC
BMS1	0.0477799	0.0323955	0.140241	0.562483	OPC
HIVEP2	0.0468234	0.0358594	0.191638	0.616304	OPC
SLC25A21	-0.0955898	0.0693961	0.168372	0.594801	OPC
NBPF15	0.0472108	0.0509223	0.353868	0.758037	OPC
DPP9	-0.0682871	0.0434646	0.116161	0.521785	OPC
MRPL39	0.0866231	0.0580471	0.135623	0.553103	OPC
ZXDC	-0.0134813	0.0329177	0.682139	0.910716	OPC
GTF3C2	-0.0602705	0.0393365	0.125478	0.539928	OPC
POLB	0.0140447	0.0397334	0.723734	0.922457	OPC
HMGCLL1	-0.0853071	0.0839385	0.309484	0.71947	OPC
POLR1C	-0.037112	0.150913	0.805747	0.94942	OPC
MYO5C	0.00388385	0.0593132	0.947792	0.988312	OPC
HMOX2	-0.0238723	0.0414835	0.564977	0.864461	OPC
SNX29	-0.0723084	0.0273135	0.0081126	0.165696	OPC
RRM1	-0.0176777	0.0439488	0.687513	0.911196	OPC
CMTM6	0.0337249	0.0413858	0.415135	0.795072	OPC
TSPAN9	0.0187542	0.0540484	0.728599	0.924992	OPC
NEK3	0.0501631	0.038198	0.189102	0.613858	OPC
ZNF891	0.0561517	0.0554473	0.311202	0.720995	OPC
UTP20	-0.0472342	0.0313173	0.131491	0.548159	OPC
MIR124-2HG	-0.01904	0.0464634	0.681963	0.910716	OPC
B3GNT7	-0.0364606	0.0834833	0.662299	0.902422	OPC
SCN9A	0.0707957	0.0575256	0.218442	0.642328	OPC
CHP1	-0.00760573	0.0392952	0.846525	0.958416	OPC
POLR1B	-0.00577924	0.0437043	0.894798	0.974126	OPC
BMP8B	0.0229597	0.0483032	0.634555	0.893197	OPC
KCNAB3	-0.143357	0.0540159	0.00795487	0.163811	OPC
FRAS1	-0.0950898	0.1099	0.386908	0.778591	OPC
PHF6	0.0149183	0.0341791	0.662492	0.902439	OPC
PARP9	0.182695	0.0758053	0.0159498	0.229543	OPC
NETO1	-0.0410028	0.0350578	0.242171	0.66601	OPC
ZNF75A	-0.0903779	0.0371057	0.0148634	0.219076	OPC
PBX2	0.0650847	0.0678439	0.337392	0.74368	OPC
SYNE3	0.0639183	0.0524838	0.223274	0.644604	OPC
ATE1	0.0112003	0.0253228	0.658272	0.900366	OPC
SYBU	-0.0703308	0.0720758	0.329169	0.737645	OPC
DIAPH1	0.0247638	0.0367284	0.500158	0.837893	OPC
LMNB1	0.0225081	0.050613	0.656529	0.900125	OPC
DNAH14	-0.143592	0.0572756	0.012175	0.197083	OPC
ADPGK	0.0054345	0.033429	0.870858	0.965788	OPC
CYB5B	-0.0181181	0.0365779	0.620367	0.88843	OPC
AMY2B	-0.0413892	0.0563027	0.462267	0.813752	OPC
ZMIZ2	-0.0670091	0.0350728	0.0560596	0.392812	OPC
PSMA4	-0.0115909	0.0574479	0.840101	0.95662	OPC
TRIM23	0.0285843	0.0310751	0.357653	0.76055	OPC
HNRNPH3	0.0109941	0.0347291	0.751571	0.932625	OPC
NFE2L2	0.0379402	0.0290974	0.192266	0.616304	OPC
ATP6V1G1	0.050449	0.0482577	0.295834	0.707185	OPC
PABPC1L	0.1089	0.0502485	0.030218	0.304554	OPC
STT3A	-0.0336773	0.0355684	0.343724	0.748474	OPC
CDC42SE2	0.0171582	0.0252243	0.496364	0.835875	OPC
ZW10	-0.00751793	0.0398081	0.850207	0.958561	OPC
PCDH17	0.00594728	0.0424424	0.88856	0.972519	OPC
TRPV1	-0.0252606	0.0552839	0.647725	0.897595	OPC
ANAPC7	-0.0898676	0.0367645	0.0145089	0.216079	OPC
CNNM4	-0.0854222	0.0465047	0.0662319	0.41812	OPC
MRPS26	0.0483405	0.062186	0.436951	0.805938	OPC
CHMP7	0.054995	0.0440218	0.211567	0.633752	OPC
LRRC47	-0.0363938	0.0448308	0.416904	0.796559	OPC
CSTB	0.0786478	0.0634653	0.215262	0.637348	OPC
YTHDF1	-0.0144385	0.0387188	0.709218	0.919083	OPC
DTX2	-0.0403544	0.0486828	0.407147	0.789602	OPC
LINC00504	-0.0686667	0.083049	0.408339	0.789844	OPC
PPP4R1	0.00429797	0.0248553	0.862714	0.964267	OPC
ZNF282	-0.0527278	0.0422264	0.211777	0.633939	OPC
RNF167	0.0884096	0.0573354	0.12308	0.536492	OPC
TPM4	-0.0748834	0.0381183	0.0494724	0.370779	OPC
SMPD3	-0.0251444	0.0528108	0.633987	0.893157	OPC
PRICKLE2	0.0371528	0.0326046	0.254496	0.672677	OPC
NAB1	-0.00231433	0.0411447	0.955144	0.989984	OPC
STX17	0.0123451	0.0359074	0.730995	0.925808	OPC
NAA16	0.0556697	0.0299441	0.0630096	0.410387	OPC
FZR1	-0.00666984	0.0466527	0.886316	0.971503	OPC
L3MBTL2	-0.0607122	0.0420654	0.148941	0.576857	OPC
METAP1D	-0.0257254	0.0365086	0.481035	0.826384	OPC
SMIM14	0.0495855	0.0293754	0.0914125	0.477768	OPC
RHEB	0.0304198	0.0330669	0.3576	0.76055	OPC
NADK2	0.0150233	0.0505933	0.766511	0.936373	OPC
ST7	-0.0666329	0.0329619	0.0432266	0.35229	OPC
AHDC1	0.013516	0.0424538	0.750205	0.932625	OPC
STRN4	-0.00690863	0.0403756	0.864138	0.96435	OPC
AXIN1	-0.0616256	0.0455984	0.17654	0.603301	OPC
LINC01416	0.0671218	0.130248	0.606318	0.883211	OPC
DCAF11	0.0578915	0.0713473	0.417133	0.796845	OPC
RAD17	0.0253731	0.0283723	0.371166	0.76812	OPC
FAIM	-0.0477125	0.0452902	0.292119	0.704294	OPC
SLK	0.0337833	0.0330171	0.30621	0.717356	OPC
ZDHHC17	0.0168134	0.0285187	0.555488	0.861386	OPC
ALDH3A2	0.0403866	0.0445878	0.365054	0.765123	OPC
TAF3	-0.020366	0.027694	0.462099	0.813752	OPC
RGP1	0.0125664	0.0497305	0.800507	0.946871	OPC
ZFP14	0.0140727	0.0279365	0.614444	0.886585	OPC
KIT	0.00140016	0.0531455	0.978982	0.995628	OPC
C17orf75	-0.0131534	0.0386884	0.733869	0.926524	OPC
SCML2	-0.0540509	0.0356876	0.129885	0.546785	OPC
SUGP1	-0.00847132	0.0382673	0.824803	0.953773	OPC
SDF4	-0.000540995	0.0372829	0.988423	0.997076	OPC
SLC25A53	-0.0248803	0.0440495	0.572192	0.870023	OPC
RPS3	0.0039468	0.0504539	0.937648	0.984879	OPC
CTPS2	0.00281903	0.0290568	0.922712	0.982595	OPC
RARRES2	-0.0566272	0.0594208	0.340598	0.746315	OPC
ZBTB11	-0.0362942	0.0349027	0.298401	0.710034	OPC
CRK	-0.00719144	0.0345842	0.835276	0.956094	OPC
SRCIN1	-0.150814	0.0626602	0.0160906	0.229543	OPC
SRSF8	0.0257013	0.0463295	0.579065	0.873704	OPC
HNRNPA2B1	-0.0194897	0.0262718	0.45818	0.812661	OPC
FAR1	-0.00274176	0.0347586	0.937128	0.984857	OPC
ANGEL1	-0.0974743	0.04306	0.0235933	0.272973	OPC
KLHL36	0.00924141	0.0494276	0.851685	0.958777	OPC
FXR2	0.011221	0.0414224	0.786474	0.942858	OPC
CPSF3	0.00139219	0.0643412	0.982737	0.99686	OPC
HSDL2	0.0429325	0.0430347	0.318461	0.728493	OPC
ZNF678	-0.0297933	0.0460924	0.518031	0.846028	OPC
SHISA4	0.0170307	0.0640404	0.790288	0.943075	OPC
EBLN3P	0.0379717	0.0346579	0.273248	0.690647	OPC
RINT1	-0.0449518	0.0467923	0.33672	0.742921	OPC
RPS20	0.052508	0.0893763	0.556872	0.861824	OPC
EDF1	-0.00045931	0.0839772	0.995636	0.998296	OPC
CCAR2	-0.0411689	0.0672596	0.540479	0.854692	OPC
PPP1R35	0.0532664	0.0656063	0.416843	0.796559	OPC
CCNDBP1	-0.0265771	0.0571586	0.641952	0.895474	OPC
FBXO33	0.0250279	0.0283628	0.377551	0.772705	OPC
KLHL3	0.0230602	0.0502583	0.646354	0.897391	OPC
TTC16	-0.0783504	0.12065	0.51608	0.845118	OPC
AKAP8	0.00283931	0.0441782	0.948756	0.988562	OPC
TK2	0.0287909	0.043413	0.507211	0.840243	OPC
EIF4ENIF1	-0.0299814	0.0438242	0.493895	0.834667	OPC
RNF40	-0.0288948	0.0455079	0.525467	0.849864	OPC
ANP32B	-0.0397863	0.0397379	0.316721	0.72584	OPC
GID8	-0.00288659	0.0513717	0.95519	0.989984	OPC
KAT14	-0.0854681	0.0440362	0.052275	0.38104	OPC
SOAT1	0.0236103	0.0406511	0.561374	0.863425	OPC
FBXW4	-0.0369977	0.0391419	0.344546	0.749287	OPC
SRPRB	0.0586618	0.0448802	0.191187	0.616034	OPC
BCAS4	-0.0182408	0.0471556	0.698887	0.91419	OPC
ITPKB	0.0655201	0.0615285	0.286933	0.70066	OPC
C17orf67	0.137599	0.060209	0.0222918	0.266542	OPC
UBA6	0.0135493	0.0280626	0.62922	0.890908	OPC
C2orf68	0.000769254	0.0462505	0.98673	0.996991	OPC
IPP	0.0170974	0.0401125	0.669936	0.906656	OPC
BET1	0.0034637	0.0492999	0.943989	0.987192	OPC
TMA7	0.0844185	0.0590345	0.152721	0.580396	OPC
RRP12	-0.00299602	0.0476999	0.949918	0.98859	OPC
ARL6IP6	-0.0636877	0.0366337	0.0821227	0.456589	OPC
FAM66C	-0.0272721	0.0413815	0.50987	0.841488	OPC
GNPAT	0.00631058	0.0322596	0.844909	0.958416	OPC
BCL11B	-0.0395178	0.0514602	0.44253	0.808182	OPC
ZNF333	-0.0136058	0.0518974	0.793193	0.943685	OPC
RPL37A	0.153863	0.0773675	0.0467316	0.363897	OPC
ZNF677	0.0149214	0.0401505	0.710164	0.91962	OPC
BCAR3	-0.0916546	0.0590178	0.120423	0.530924	OPC
PYROXD1	0.00653926	0.0385906	0.865441	0.964707	OPC
BCAT2	0.0615548	0.0450286	0.17162	0.598876	OPC
HSDL1	-0.0645104	0.0352689	0.0673844	0.420781	OPC
TGFBR3	0.0889739	0.0706155	0.207678	0.629742	OPC
RUVBL1	0.00704538	0.0429853	0.869808	0.965724	OPC
SCYL3	-0.00861684	0.0340984	0.800496	0.946871	OPC
MSRB2	0.0517663	0.0400484	0.196151	0.617985	OPC
TXN2	0.000151386	0.0588554	0.997948	0.999292	OPC
LARS2	-0.0631584	0.0320848	0.049012	0.369331	OPC
POR	0.023667	0.0399122	0.553197	0.860469	OPC
SPATA9	-0.00846535	0.0516892	0.869909	0.965729	OPC
ONECUT1	-0.0891354	0.0902372	0.323256	0.732962	OPC
BCAT1	0.0565069	0.0436616	0.195596	0.617985	OPC
DPYSL4	0.0136753	0.0433173	0.75223	0.932625	OPC
WIPI2	-0.0367291	0.0391996	0.348771	0.753074	OPC
GRIK5	-0.0445471	0.0331763	0.179357	0.604632	OPC
MYRFL	0.365526	0.110197	0.000909859	0.0559308	OPC
NEK6	0.0462957	0.0682336	0.497462	0.836072	OPC
UBE2E1	0.0227293	0.031392	0.469037	0.81979	OPC
AXL	0.0478813	0.0542988	0.377879	0.772736	OPC
CDKN1B	0.100198	0.102041	0.32613	0.735447	OPC
YIPF1	0.0539065	0.0494563	0.275721	0.693103	OPC
SSR2	0.0214033	0.0439911	0.626587	0.890382	OPC
TXNDC11	0.0137156	0.0353292	0.697851	0.914082	OPC
LIG4	0.0286698	0.0527641	0.586883	0.877956	OPC
ANKRD23	0.0517417	0.0545885	0.343205	0.747834	OPC
TRAPPC8	-0.00762325	0.0315503	0.809073	0.94962	OPC
PSPC1	-0.0258993	0.0423712	0.541036	0.854692	OPC
TBL1XR1	-0.0075375	0.0397852	0.849736	0.958561	OPC
RNF185	-0.0256029	0.042259	0.544609	0.857393	OPC
MAL	-0.0862422	0.0731164	0.238192	0.661621	OPC
KLC2	0.0268286	0.0507316	0.59692	0.881637	OPC
PRPF18	0.00598878	0.0412775	0.884643	0.971312	OPC
CYB5R3	0.0453365	0.0506607	0.370838	0.768076	OPC
NCKAP5L	-0.0610774	0.0380802	0.108733	0.51146	OPC
WDR91	0.0274658	0.0476236	0.564124	0.864184	OPC
GIN1	-0.0249606	0.043974	0.570291	0.868664	OPC
EXOSC10	-0.101671	0.0392682	0.00962155	0.178188	OPC
B9D1	0.0331161	0.0643878	0.607027	0.883226	OPC
CNTN2	-0.17724	0.054768	0.00121136	0.0644854	OPC
ULK2	-0.0023006	0.0352268	0.947929	0.988312	OPC
GNA14	-0.0579202	0.0653293	0.375301	0.771384	OPC
FAAP20	0.00816806	0.0414083	0.843627	0.957801	OPC
ZNF98	-0.044601	0.0470943	0.343609	0.748474	OPC
TRPM7	0.0171493	0.026065	0.510574	0.841584	OPC
TMEM185A	-0.00518653	0.0367056	0.887632	0.972035	OPC
SRPK2	-0.00516401	0.0305845	0.865919	0.964707	OPC
PTPRF	0.0521149	0.0411229	0.205049	0.627397	OPC
COPS3	-0.100734	0.042303	0.0172542	0.234939	OPC
MGMT	-0.0297123	0.0633875	0.639255	0.893902	OPC
RWDD4	0.0251646	0.0475419	0.596587	0.881509	OPC
PSMA5	0.0140348	0.0410359	0.732341	0.92587	OPC
VPS52	-0.0247952	0.0448781	0.580605	0.874704	OPC
ILF2	-0.00859954	0.0491205	0.861024	0.963308	OPC
SERAC1	-0.00865145	0.0375837	0.817943	0.952257	OPC
FAM111A	-0.0336175	0.0565006	0.551848	0.86013	OPC
SH3RF3	0.128197	0.0603125	0.0335411	0.320342	OPC
MAF	0.0184728	0.0611047	0.762413	0.935849	OPC
DDX59	-0.0620726	0.0370361	0.0937375	0.483781	OPC
STUM	-0.123445	0.0713931	0.0837937	0.459259	OPC
FAM210A	-0.0127999	0.0390712	0.74321	0.930714	OPC
CC2D1A	-0.0150695	0.0474088	0.750589	0.932625	OPC
FERMT1	-0.0996547	0.0531631	0.0608602	0.405164	OPC
KIAA1671	-0.0245484	0.0492359	0.618071	0.887596	OPC
NIPAL2	-0.102348	0.0581697	0.0784965	0.448774	OPC
TMEM129	0.0228033	0.0503374	0.650543	0.898848	OPC
MOK	-0.0774594	0.0404396	0.0554371	0.392129	OPC
ZSCAN18	-0.0322216	0.0550078	0.558035	0.862455	OPC
RPA1	-0.0260934	0.0371723	0.482705	0.82728	OPC
EIF3D	0.0254262	0.0452449	0.574137	0.871475	OPC
SLC35A5	-0.0556128	0.0358807	0.121157	0.532514	OPC
VAPB	-0.0607837	0.0585834	0.299476	0.710997	OPC
PSMB7	0.0191795	0.0378097	0.611969	0.885568	OPC
S100PBP	-0.0830064	0.0551946	0.132611	0.54978	OPC
SEC13	-0.0186696	0.0391269	0.633252	0.892789	OPC
DBN1	-0.0272006	0.0471938	0.564372	0.864184	OPC
NFU1	-0.0133595	0.0332816	0.688119	0.911196	OPC
PDZD4	-0.0544655	0.0509557	0.285124	0.699071	OPC
OGFOD1	0.0648632	0.046306	0.161288	0.58847	OPC
PPARGC1B	-0.11116	0.0413866	0.00723376	0.15795	OPC
ZNF66	-0.0845256	0.0581248	0.145888	0.571672	OPC
CD47	0.0588361	0.0340532	0.0840293	0.459544	OPC
KLHL2	-0.0461623	0.0437828	0.291724	0.70402	OPC
DIRAS2	0.0864449	0.0958533	0.367138	0.765962	OPC
EIF2A	0.0177542	0.035361	0.615609	0.887012	OPC
ZNF44	0.0503836	0.0246977	0.041349	0.345229	OPC
SLIT2	-0.00287804	0.124007	0.981484	0.996216	OPC
UBFD1	0.0445993	0.0417205	0.285069	0.699071	OPC
ZBTB46	-0.0874209	0.0468347	0.0619598	0.408694	OPC
HEATR5A	-0.120533	0.0572995	0.0354162	0.328924	OPC
HNRNPM	-0.0222235	0.0288833	0.441641	0.808056	OPC
RPS6KA3	0.0305638	0.0490266	0.533013	0.853367	OPC
SLC1A1	-0.0099801	0.0306653	0.744839	0.930714	OPC
CRYL1	-0.0636313	0.0308712	0.0392854	0.339134	OPC
STK3	0.0196804	0.0498519	0.693007	0.912302	OPC
PPP1R21	0.00413269	0.0262005	0.874667	0.967058	OPC
DUSP16	-0.0225415	0.030628	0.461746	0.813752	OPC
SVOP	-0.134845	0.0674562	0.045608	0.361881	OPC
BRI3BP	-0.0411569	0.0416394	0.322951	0.732916	OPC
CGRRF1	-0.0246438	0.0435927	0.571856	0.869778	OPC
TSC22D2	-0.00157982	0.0418974	0.969921	0.992934	OPC
LINC00237	-0.0471835	0.0517013	0.361444	0.762024	OPC
INTS3	-0.0111245	0.0304292	0.714673	0.919803	OPC
DHX29	0.0111728	0.0239851	0.641342	0.895013	OPC
AK2	0.0320512	0.0343702	0.351064	0.755955	OPC
PTPDC1	-0.0331239	0.0353795	0.349147	0.753398	OPC
SLC46A3	-0.0454919	0.0441885	0.303247	0.714193	OPC
SLC31A1	0.032655	0.0407227	0.422618	0.801356	OPC
OSBPL2	-0.0172931	0.0409053	0.672471	0.907737	OPC
SC5D	0.0135466	0.0395457	0.731933	0.92587	OPC
ZNF428	-0.00885679	0.0443913	0.841859	0.95707	OPC
FN3K	-0.0153755	0.0525034	0.769639	0.937224	OPC
CNDP2	-0.0766065	0.0383377	0.0456947	0.361881	OPC
PFKFB4	0.0203799	0.0453766	0.653339	0.899226	OPC
ZNF41	-5.92255e-05	0.0438771	0.998923	0.999755	OPC
MAPK8IP3	-0.00371596	0.0390849	0.924256	0.982595	OPC
PIANP	0.00131324	0.0442057	0.9763	0.995074	OPC
PLEKHH1	-0.0918266	0.0301292	0.00230555	0.0927767	OPC
ABCA5	0.00858564	0.0311178	0.782619	0.941287	OPC
ABCD4	-0.00208123	0.036488	0.954514	0.989618	OPC
ZDHHC7	-0.0328018	0.0401338	0.41375	0.794324	OPC
PLGRKT	-0.0124638	0.0482834	0.7963	0.944854	OPC
WDR25	0.00842841	0.0427123	0.843569	0.957801	OPC
ZNF155	-0.0196676	0.0508389	0.69886	0.91419	OPC
PPP1CC	0.00292809	0.0335834	0.930522	0.984016	OPC
MAP3K7CL	-0.0804534	0.0636856	0.206485	0.628996	OPC
BCAS2	-0.0260716	0.0459882	0.570768	0.868915	OPC
PMM2	0.0205805	0.0346902	0.553005	0.860469	OPC
FUBP3	0.0052037	0.0388715	0.893506	0.9739	OPC
AGAP9	-0.0974882	0.0639167	0.1272	0.542401	OPC
SPOPL	0.0119816	0.0314097	0.702861	0.917036	OPC
CDC5L	0.0477673	0.0318065	0.133146	0.550045	OPC
CNOT8	0.00127946	0.0362714	0.971861	0.993502	OPC
PLA2G12A	-0.0068223	0.047907	0.886758	0.971503	OPC
FILIP1L	-0.00603427	0.0926477	0.948069	0.988312	OPC
TARBP1	-0.102955	0.03075	0.00081359	0.05244	OPC
CDH22	-0.0267798	0.0667918	0.688461	0.911196	OPC
FLRT1	-0.0809991	0.0449715	0.0716841	0.431657	OPC
RAB2B	-0.0520772	0.034679	0.133176	0.550045	OPC
APEX1	0.00769178	0.0557343	0.890234	0.973238	OPC
NUCB2	-0.0230877	0.0323515	0.475443	0.823677	OPC
ALDH9A1	0.0133973	0.0551977	0.808227	0.94962	OPC
RIOK1	0.0301321	0.0402496	0.454079	0.811982	OPC
CIAPIN1	-0.00668002	0.0358418	0.852151	0.958777	OPC
SOX11	-0.0154864	0.0528939	0.769689	0.937224	OPC
NAGK	-0.0566458	0.0376484	0.132427	0.549473	OPC
UBR7	0.137569	0.0478004	0.00400222	0.120424	OPC
EBAG9	-0.0125544	0.0360574	0.727706	0.924652	OPC
ZFAS1	0.0782704	0.0458536	0.0878292	0.467233	OPC
GABRB2	-0.123663	0.0632399	0.0505296	0.374436	OPC
AZI2	0.0324341	0.0412077	0.43123	0.804523	OPC
MTHFD2L	0.0108075	0.0300424	0.71904	0.921049	OPC
BICC1	0.0218528	0.05741	0.703468	0.917153	OPC
CNIH3	-0.0368694	0.0343458	0.283057	0.697261	OPC
RPAP3	0.014702	0.0345565	0.67051	0.906814	OPC
CLPX	0.0319451	0.0293514	0.276432	0.693715	OPC
SEMA6C	0.0217335	0.0445498	0.625657	0.890382	OPC
GOLIM4	0.0763553	0.0468502	0.103149	0.501606	OPC
ZNF169	-0.0192121	0.0392398	0.624412	0.890006	OPC
EMC3	-0.0443975	0.054943	0.419053	0.797625	OPC
VPS37A	0.0774267	0.0368106	0.0354325	0.328924	OPC
POP1	-0.00623228	0.0421297	0.882397	0.97005	OPC
CSE1L	-0.0121027	0.0331604	0.71513	0.919803	OPC
PIGT	0.0304947	0.0498763	0.540931	0.854692	OPC
BCOR	0.0339686	0.0438611	0.43866	0.806709	OPC
C6orf62	0.00807452	0.0402118	0.840855	0.956716	OPC
TSPAN13	-0.0180853	0.0408116	0.657664	0.900125	OPC
ADAM32	0.0735234	0.0566749	0.194534	0.617686	OPC
UPF1	-0.00247149	0.0398306	0.950523	0.98859	OPC
FOXN2	-0.0053396	0.0351241	0.87917	0.968743	OPC
AFAP1L2	-0.000753574	0.0451347	0.986679	0.996991	OPC
FARS2	-0.0797076	0.0729988	0.274876	0.69224	OPC
PNCK	-0.0599194	0.0619094	0.333116	0.740421	OPC
KHDRBS1	0.000139934	0.0267479	0.995826	0.998296	OPC
HELZ	0.0308354	0.0259512	0.234751	0.658645	OPC
C6orf118	-0.000981863	0.0580965	0.986516	0.996991	OPC
TCEA2	-0.0649713	0.0436563	0.136686	0.554339	OPC
PPM1E	-0.0258231	0.0307404	0.400887	0.788024	OPC
ANKRD7	-0.0710486	0.0527016	0.177616	0.604004	OPC
BRD3	-0.106629	0.0366656	0.00363582	0.116253	OPC
MAP3K14	0.0354742	0.0605772	0.558142	0.862455	OPC
RPL11	0.109132	0.0600882	0.0693394	0.423797	OPC
PLCXD2	-0.135971	0.0554972	0.0142839	0.214968	OPC
KMT2D	-0.124828	0.143547	0.38452	0.777361	OPC
TRAK2	-0.0523471	0.0297455	0.0784358	0.448774	OPC
C2orf76	-0.0396447	0.0381812	0.299116	0.710609	OPC
FANCI	-0.0616621	0.0535421	0.249462	0.670423	OPC
EIF3M	0.0496954	0.0329179	0.131126	0.548159	OPC
ATG12	0.0302077	0.0286201	0.29121	0.70402	OPC
NF2	-0.0403142	0.0318805	0.206036	0.628373	OPC
PI4KA	-0.0559397	0.0281367	0.046796	0.363897	OPC
SPRY4	-0.124909	0.06277	0.0465964	0.363897	OPC
COX11	-0.0129204	0.0428711	0.763126	0.935849	OPC
COPS7B	-0.0140296	0.0470642	0.765631	0.936373	OPC
ARID5B	0.169543	0.090019	0.0596442	0.400886	OPC
TMEM14A	0.0016891	0.049088	0.97255	0.993902	OPC
ABCA3	-0.0511246	0.0296219	0.0843651	0.460123	OPC
MAP3K1	-0.0677488	0.0453283	0.135012	0.552196	OPC
SHROOM2	-0.0322921	0.0489548	0.50949	0.841416	OPC
NBPF11	-0.0290976	0.0386729	0.451809	0.811982	OPC
TMEM144	-0.110923	0.0727908	0.127543	0.54258	OPC
CCDC148	-0.00633801	0.0412783	0.87797	0.968447	OPC
MCMBP	0.0605927	0.0477981	0.204912	0.627397	OPC
CUL4B	-0.00497338	0.0298748	0.867784	0.964761	OPC
PDAP1	0.0222458	0.0643752	0.72967	0.925059	OPC
FARSB	-0.00359753	0.0333946	0.914211	0.979316	OPC
CLMN	-0.0848424	0.0645585	0.188781	0.613216	OPC
RRM2B	0.0034151	0.0413152	0.934122	0.984073	OPC
GTF2H2	0.150838	0.0851359	0.0764395	0.444708	OPC
MRS2	-0.000844453	0.0393439	0.982876	0.99686	OPC
LARP7	-0.0392253	0.0359461	0.275173	0.692553	OPC
UGDH-AS1	0.0290028	0.0355681	0.414834	0.795072	OPC
APIP	-0.00689334	0.149366	0.96319	0.991453	OPC
KDM5C	-0.0176783	0.0330172	0.592354	0.88083	OPC
ATXN3	-0.0342394	0.0399059	0.39089	0.780759	OPC
ANKRD6	-0.00331069	0.0279326	0.905652	0.977027	OPC
ZNF706	0.118536	0.0616625	0.0545631	0.390649	OPC
RPIA	-0.0710168	0.0399859	0.0757256	0.442816	OPC
CLASRP	-0.0896215	0.0345664	0.00952168	0.177955	OPC
SORBS3	-0.0323722	0.0366556	0.377157	0.772215	OPC
IGSF9B	-0.00199409	0.0604605	0.973689	0.994355	OPC
RSL24D1	0.0561942	0.0497978	0.25913	0.677051	OPC
LSM8	0.0528892	0.0516612	0.305944	0.71707	OPC
MKRN1	-0.0190101	0.0414831	0.646765	0.897513	OPC
STRN3	-0.0242345	0.0318503	0.446724	0.809489	OPC
CETN3	0.00785627	0.0537266	0.883742	0.970568	OPC
HEATR3	-0.0696657	0.0612904	0.255685	0.673217	OPC
ZNF461	-0.0391918	0.0462056	0.396324	0.784693	OPC
CSNK1G1	0.101241	0.0717838	0.158432	0.58444	OPC
RPS19	0.0689418	0.0617204	0.263994	0.681564	OPC
TMX1	0.0858165	0.0394751	0.0297095	0.303318	OPC
CDC7	0.0521774	0.045031	0.246579	0.668844	OPC
TOMM40	0.131322	0.0495944	0.00809903	0.165696	OPC
YARS2	-0.0326148	0.0603719	0.589038	0.879192	OPC
MBD6	-0.0015502	0.0502647	0.975397	0.994982	OPC
RLIM	-0.0202537	0.0409403	0.620802	0.88866	OPC
ALG8	0.0280839	0.0365387	0.442127	0.808056	OPC
FGF13	-0.0961987	0.0628548	0.125895	0.540524	OPC
CASP8AP2	-0.0817891	0.142132	0.564992	0.864461	OPC
PUS7	0.0967708	0.0563418	0.085876	0.465235	OPC
ZNF12	-0.020306	0.0370585	0.58373	0.876573	OPC
POMGNT1	-0.00798136	0.0333288	0.810738	0.949879	OPC
COPG1	0.000854862	0.0414148	0.983532	0.99686	OPC
RPS23	0.114376	0.0738855	0.121617	0.534167	OPC
CRCP	-0.0206891	0.052539	0.69374	0.912825	OPC
POLR2A	-0.0365537	0.0335172	0.275451	0.692816	OPC
NFYB	-0.0213003	0.0370404	0.565254	0.86449	OPC
CHMP1A	0.00779767	0.0452954	0.863319	0.964298	OPC
ATP6V1D	-0.0735375	0.0455508	0.10644	0.507504	OPC
ERI2	-0.0913199	0.0489293	0.0619902	0.408694	OPC
DEGS1	0.0372152	0.0412603	0.367077	0.765962	OPC
PPP6R2	-0.0822209	0.0317476	0.0096023	0.178188	OPC
CISD1	-0.00370301	0.0322089	0.90847	0.977174	OPC
FBXO32	0.116397	0.122618	0.342487	0.747407	OPC
TAF7	0.0563849	0.0438355	0.198344	0.620709	OPC
MPHOSPH10	0.0246187	0.0421456	0.559129	0.862586	OPC
RNF217-AS1	-0.237302	0.167133	0.155655	0.582648	OPC
DZANK1	0.0205996	0.039766	0.604443	0.88285	OPC
RNF34	-0.0256437	0.0332407	0.440438	0.808056	OPC
GOLGA7	0.0664767	0.0370311	0.0726282	0.434467	OPC
TMEM127	0.0123118	0.043435	0.776829	0.93895	OPC
ZNF714	-0.189585	0.0484091	8.99141e-05	0.0190496	OPC
CDV3	-0.0329166	0.0380666	0.387197	0.778686	OPC
NEDD1	-0.0373297	0.0556934	0.502684	0.837893	OPC
PDCD11	0.00995585	0.0537792	0.853131	0.959417	OPC
KREMEN1	0.0287181	0.0397151	0.469617	0.819946	OPC
SMAD2	-0.0182186	0.0281469	0.517458	0.845606	OPC
OSBPL6	-0.05901	0.0315264	0.0612393	0.405715	OPC
COQ9	0.0185437	0.0381686	0.627083	0.890382	OPC
ZNF112	-0.0198812	0.0654306	0.761241	0.935849	OPC
SPSB3	0.0398197	0.0460879	0.38759	0.779085	OPC
UBXN6	0.0390266	0.0482052	0.418174	0.797311	OPC
FAM216A	-0.0373992	0.0368523	0.310182	0.720391	OPC
TMBIM6	0.031625	0.0422336	0.453971	0.811982	OPC
SRD5A1	-0.00237289	0.0429759	0.955968	0.990304	OPC
ANXA4	0.0304162	0.0407796	0.455747	0.811982	OPC
PCGF6	-0.0373599	0.042846	0.383232	0.776226	OPC
MROH1	-0.0638767	0.0365583	0.0805934	0.452975	OPC
SLC4A1AP	-0.0187688	0.0325026	0.56363	0.864184	OPC
BRD2	-0.0161708	0.0357576	0.6511	0.898848	OPC
COX6B1	0.0490465	0.0602743	0.415804	0.795521	OPC
FZD9	0.172686	0.0715129	0.0157459	0.228054	OPC
TBK1	-0.0313409	0.0312094	0.315275	0.72485	OPC
ATP8A1	0.0276548	0.0366174	0.450107	0.811982	OPC
MYH9	-0.0253571	0.0506817	0.616849	0.887596	OPC
NPLOC4	-0.00749233	0.0390231	0.847744	0.958474	OPC
TMEM179	-0.0434089	0.0693853	0.531564	0.852957	OPC
POT1	0.00440113	0.0316952	0.889562	0.973238	OPC
RPL7	0.112775	0.0661136	0.0880497	0.467233	OPC
GUK1	0.018315	0.0463851	0.692956	0.912302	OPC
AHSA1	0.066676	0.0571572	0.243397	0.666065	OPC
TEAD1	0.00996333	0.0315021	0.751794	0.932625	OPC
CEP57	0.0163367	0.0259089	0.528338	0.850684	OPC
FGD4	0.0674481	0.0796677	0.397208	0.785159	OPC
QRICH1	-0.0772629	0.034052	0.0232703	0.271054	OPC
ZNF710	-0.0032031	0.0340725	0.925102	0.982848	OPC
METTL8	-0.032668	0.0372544	0.380546	0.773929	OPC
SOX4	-0.0589835	0.0510622	0.248037	0.670042	OPC
FLOT2	0.0307952	0.0409715	0.452278	0.811982	OPC
MID1	-0.0245639	0.0398292	0.537412	0.854457	OPC
KLC4	-0.0107573	0.0368547	0.770376	0.937263	OPC
ARSG	-0.0590482	0.107259	0.581962	0.875304	OPC
CTDSPL2	0.00083372	0.0226278	0.970609	0.992934	OPC
DDX24	-0.0428286	0.0444125	0.334877	0.741799	OPC
TOM1	-0.0555069	0.0468786	0.236391	0.660998	OPC
MINK1	0.00827677	0.0342527	0.80906	0.94962	OPC
ZNF274	-0.00547818	0.0447458	0.902559	0.97594	OPC
CTSO	-0.136065	0.0754577	0.0713581	0.430212	OPC
MTRF1L	0.020926	0.0525622	0.690542	0.911253	OPC
TAGLN3	-0.0546073	0.039785	0.169889	0.596197	OPC
RNF220	-0.0975437	0.0511475	0.0565067	0.393541	OPC
PIGQ	0.0204299	0.0504949	0.685777	0.910716	OPC
RPL35	0.00891721	0.0601388	0.882124	0.96993	OPC
NOL11	0.0489104	0.0378672	0.196486	0.618139	OPC
MTPN	0.0211869	0.0360653	0.556896	0.861824	OPC
ZDHHC2	-0.0282648	0.0511564	0.580593	0.874704	OPC
KCNB1	-0.0495106	0.0322175	0.124351	0.53828	OPC
ERMP1	-0.00103095	0.0347967	0.976364	0.995074	OPC
GSTO1	0.0629661	0.0431356	0.144365	0.569047	OPC
NOSIP	-0.0307675	0.04061	0.448669	0.810666	OPC
SNHG25	-0.0262724	0.0754741	0.727766	0.924652	OPC
UNC50	-0.0252303	0.0372276	0.497942	0.836379	OPC
DLL1	0.0390603	0.0470402	0.406336	0.789064	OPC
DZIP3	-0.0289123	0.0240335	0.228977	0.651023	OPC
IPO7	0.0379728	0.0336583	0.259241	0.677059	OPC
RHOB	0.00514506	0.0571555	0.928272	0.983129	OPC
JDP2	0.019241	0.0448853	0.668164	0.905605	OPC
FSD1	0.0257818	0.0491099	0.599595	0.882341	OPC
ETF1	-0.0258357	0.0556882	0.642695	0.895474	OPC
ETFB	0.0155242	0.0635496	0.80701	0.949518	OPC
VPS51	-0.012595	0.0470288	0.788843	0.942881	OPC
DRAM1	-0.00965942	0.0441121	0.82667	0.954026	OPC
NCLN	-0.0275053	0.0815657	0.735954	0.927432	OPC
TRIM4	0.00165566	0.0351745	0.962458	0.991453	OPC
RCL1	0.0211515	0.0338855	0.532493	0.853085	OPC
TCEA1	0.0149898	0.0352818	0.670939	0.906814	OPC
SRA1	-0.00354064	0.0434912	0.935115	0.984461	OPC
ASIC4	0.0495862	0.0344984	0.150619	0.578878	OPC
SIAH1	-0.0126213	0.0378287	0.738648	0.928458	OPC
PDE6D	-0.0967633	0.0414355	0.0195291	0.249933	OPC
SCAF4	0.0135296	0.0295963	0.647572	0.897513	OPC
CMPK1	-0.00104667	0.0320387	0.973938	0.994407	OPC
TMEM45A	0.00188692	0.0542404	0.972249	0.993695	OPC
HADHB	0.013548	0.0299907	0.651456	0.898848	OPC
CSNK2A1	-0.021871	0.0323468	0.498952	0.837195	OPC
PROS1	0.0677855	0.0697644	0.331232	0.739443	OPC
DYNC1H1	-0.0405385	0.0309284	0.189952	0.614862	OPC
GOLPH3L	0.0148841	0.0406532	0.714273	0.919803	OPC
THOC1	-0.00109851	0.024978	0.964921	0.992184	OPC
INTS6L	-0.0661294	0.0463382	0.15355	0.580396	OPC
NIFK-AS1	0.0171464	0.0379827	0.651683	0.898848	OPC
NUS1	-0.034499	0.0324028	0.287014	0.70066	OPC
PFDN2	0.0423311	0.0591298	0.474053	0.822864	OPC
DHX35	-0.0326504	0.0344151	0.342762	0.747681	OPC
CCDC12	0.00508474	0.0377538	0.892864	0.9739	OPC
PCBP4	-0.0363169	0.0360122	0.313232	0.722084	OPC
PRKAA1	-0.0663267	0.0335768	0.0482258	0.366194	OPC
ACOT11	-0.0134296	0.0449048	0.764888	0.936373	OPC
PEX6	0.044571	0.0326162	0.171773	0.599199	OPC
ZNF322	0.0394127	0.0468716	0.400424	0.787884	OPC
PLAA	-0.0345188	0.043094	0.423125	0.801558	OPC
TBC1D24	0.0130459	0.0608389	0.830209	0.954944	OPC
PCED1A	-0.0541174	0.0421257	0.198909	0.621506	OPC
STYXL1	0.0220053	0.0550799	0.689514	0.911196	OPC
RBM23	-0.0444986	0.0371102	0.230492	0.65292	OPC
CLCN4	-0.0753349	0.0391024	0.0540287	0.388615	OPC
SSTR1	-0.00211743	0.0625759	0.973006	0.994192	OPC
UEVLD	-0.0686061	0.0372078	0.065203	0.415577	OPC
TMEM51	-0.0120787	0.0937427	0.897477	0.974947	OPC
PACRG	-0.0316404	0.049101	0.519319	0.846672	OPC
PPFIBP2	-0.00511758	0.0405943	0.899679	0.975175	OPC
TXLNG	-0.0200252	0.0315356	0.525425	0.849864	OPC
TMEM255A	0.0612179	0.0616334	0.320584	0.731236	OPC
MEGF9	-0.0100482	0.0274133	0.71396	0.919803	OPC
ZNF430	-0.0254873	0.0375099	0.496832	0.836072	OPC
SUGCT	-0.0468306	0.0433085	0.279553	0.695113	OPC
LTBP3	-0.0226733	0.033572	0.499444	0.83726	OPC
NHSL1	-0.082136	0.0510664	0.107744	0.510319	OPC
CWC15	0.0222824	0.0547464	0.684	0.910716	OPC
GPSM1	-0.0556096	0.0496931	0.263114	0.68045	OPC
ENOSF1	-0.0422596	0.0549143	0.441563	0.808056	OPC
LRRC8A	0.0786819	0.0478994	0.100456	0.495309	OPC
UBR3	0.0099521	0.0333355	0.765288	0.936373	OPC
SNRNP200	-0.0351977	0.0324815	0.278532	0.695113	OPC
TRIP11	-0.0562009	0.0269225	0.0368422	0.333672	OPC
CREBL2	0.0154861	0.0362625	0.669338	0.906571	OPC
RNF141	-0.0304463	0.0782963	0.69738	0.914082	OPC
NAA35	0.000802084	0.0219314	0.970826	0.992951	OPC
CCDC126	-0.0483318	0.124414	0.697663	0.914082	OPC
MFSD8	-0.047768	0.056412	0.397123	0.785146	OPC
NSRP1	-0.00181472	0.0306917	0.952851	0.989435	OPC
HSBP1	0.015841	0.0442751	0.720503	0.921468	OPC
STMN1	-0.0176982	0.0446454	0.691797	0.911947	OPC
PDGFRA	-0.0413667	0.0364711	0.256696	0.673576	OPC
BMP7	0.0179373	0.0395091	0.649825	0.898639	OPC
RPL32	0.0670279	0.0944101	0.477726	0.824912	OPC
ACTR6	-0.00345308	0.0373815	0.926401	0.982855	OPC
CHDH	-0.05222	0.031198	0.0941654	0.484224	OPC
GTPBP10	-0.0292603	0.0487582	0.548433	0.85881	OPC
PTK2B	-0.0476546	0.0570216	0.403307	0.788997	OPC
LEO1	-0.00268482	0.0422633	0.949348	0.988562	OPC
F3	0.0333765	0.0704471	0.635656	0.893247	OPC
SAP18	0.0462541	0.0505962	0.360621	0.761428	OPC
CROT	-0.00177926	0.0387923	0.963417	0.991453	OPC
INTS6-AS1	0.0782397	0.0539391	0.146914	0.572776	OPC
ATP11B	0.0194999	0.0263883	0.459932	0.813539	OPC
MED1	-0.0204177	0.0412381	0.620516	0.88843	OPC
LSM7	0.00830755	0.0636996	0.896236	0.974843	OPC
ZNF331	0.0304902	0.0353963	0.389021	0.780501	OPC
SMURF1	-0.0337919	0.0352788	0.338137	0.744278	OPC
PIGZ	-0.0444331	0.0430101	0.301564	0.712141	OPC
FAM151B	-0.0362666	0.0809661	0.654208	0.899226	OPC
ARHGEF1	-0.0131476	0.0351903	0.708691	0.919083	OPC
SKA2	-0.00541748	0.0286394	0.849966	0.958561	OPC
FAM174A	-0.0343485	0.0390265	0.378787	0.773106	OPC
PECR	-0.104472	0.0463363	0.0241554	0.274487	OPC
ZC3H7B	0.00168945	0.0376213	0.964182	0.991683	OPC
JAK1	-0.0456037	0.0285067	0.109653	0.512147	OPC
AP1B1	-0.0422328	0.0308158	0.170533	0.597166	OPC
ECI1	0.00617484	0.0498974	0.901513	0.975647	OPC
FRS2	-0.0505624	0.0442032	0.252681	0.671075	OPC
TBC1D31	0.0208132	0.0388886	0.592512	0.88083	OPC
PATJ	-0.00100774	0.0372115	0.978395	0.995521	OPC
DACT3	-0.0150253	0.0405104	0.710713	0.91962	OPC
KCTD2	0.00164155	0.0398922	0.967177	0.99234	OPC
PTEN	-0.00925968	0.0309126	0.764525	0.936373	OPC
TRNAU1AP	0.0278428	0.0436457	0.523521	0.84931	OPC
AMPD2	0.03473	0.0442635	0.432677	0.805177	OPC
KCTD16	-0.113532	0.0483468	0.0188604	0.246095	OPC
ADGRV1	-0.0944749	0.0592631	0.1109	0.514075	OPC
ARNT2	-0.00297086	0.0256742	0.90788	0.977174	OPC
MEGF8	-0.022135	0.0405156	0.584836	0.876573	OPC
TWSG1	-0.0158938	0.0327195	0.627137	0.890382	OPC
NMRK1	0.0235864	0.0654941	0.71875	0.920795	OPC
SFXN1	0.0200514	0.0256553	0.434468	0.805672	OPC
TPGS2	-0.0151703	0.0337182	0.652772	0.899226	OPC
ZNF84	0.0197352	0.0413379	0.63307	0.892789	OPC
VGLL4	0.0196592	0.0264906	0.458015	0.812661	OPC
TUBGCP4	0.00724919	0.0376311	0.847242	0.958416	OPC
ZFAND3	-0.0244766	0.0276326	0.375733	0.771667	OPC
PARP11	-0.0263461	0.0340706	0.439357	0.807639	OPC
CACNA1G	-0.0258249	0.0668947	0.699458	0.914817	OPC
TXNDC12	-0.0220791	0.0467933	0.637039	0.893362	OPC
FBXW7	-0.0308314	0.0374148	0.409916	0.791227	OPC
KCNAB2	-0.0193716	0.0479441	0.686179	0.910716	OPC
RPAIN	-0.0378298	0.0291632	0.19457	0.617686	OPC
SCML1	-0.0317827	0.0845229	0.706899	0.918927	OPC
CD9	-0.027432	0.0585382	0.639344	0.893902	OPC
GSTO2	-0.109957	0.0709316	0.121098	0.532514	OPC
ARPC5	0.0333755	0.0452886	0.461152	0.81368	OPC
ZNF154	-0.0624445	0.0352313	0.0763259	0.444369	OPC
MFAP3L	-0.0948626	0.0521525	0.0689194	0.422712	OPC
TMEM145	-0.000524745	0.0411679	0.98983	0.997103	OPC
SS18	0.00384596	0.0289313	0.894245	0.9739	OPC
GMFB	0.0486861	0.0420227	0.246634	0.668844	OPC
MYO1D	-0.0680449	0.0644801	0.291295	0.70402	OPC
PNRC1	0.0864229	0.0753849	0.251621	0.670667	OPC
SYT6	-0.0904416	0.062541	0.148144	0.575341	OPC
ZNF121	0.0411746	0.0399153	0.302284	0.713168	OPC
ZFYVE1	0.0221531	0.0336452	0.510261	0.841584	OPC
GTF2IRD2B	0.00646223	0.0430985	0.880811	0.969199	OPC
FRMPD1	-0.0941557	0.0620801	0.129347	0.545746	OPC
DOCK4	0.011375	0.0338242	0.736645	0.927432	OPC
MLLT1	-0.012873	0.0423899	0.761371	0.935849	OPC
LMAN2L	-0.011283	0.0342307	0.74169	0.930647	OPC
ARVCF	-0.0420315	0.0457995	0.358761	0.760578	OPC
ACTR10	0.0188489	0.0241641	0.435369	0.805672	OPC
WWC3	-0.00310851	0.0428823	0.942212	0.987015	OPC
CFAP69	-0.0659529	0.0435414	0.129844	0.546785	OPC
TMEM167A	0.0962678	0.0346652	0.00548506	0.136554	OPC
DCTN2	-0.00908708	0.0398379	0.819567	0.952352	OPC
ZBED4	0.0533511	0.039484	0.176629	0.603301	OPC
USF2	-0.0791826	0.0364526	0.0298402	0.303318	OPC
MFSD11	-0.011015	0.0450707	0.806926	0.949518	OPC
ACSF3	-0.129342	0.0404331	0.00137949	0.0703576	OPC
SLC25A6	0.037746	0.0525967	0.472974	0.82265	OPC
IDH3A	-0.0511581	0.036766	0.164089	0.590176	OPC
PRR3	-0.00263086	0.0434701	0.951741	0.989407	OPC
ERLEC1	0.0393335	0.0345792	0.255333	0.673125	OPC
COMMD1	-0.0366539	0.0250137	0.142824	0.566766	OPC
PLPP5	0.0266887	0.0357846	0.45578	0.811982	OPC
ZNF611	-0.0273759	0.0398536	0.492138	0.833836	OPC
TLN1	0.00372333	0.0448691	0.933866	0.984016	OPC
CFAP36	-0.035544	0.0334971	0.288642	0.701999	OPC
RBSN	-0.0463726	0.0309333	0.133843	0.550075	OPC
ACOX3	-0.0244105	0.0520822	0.63929	0.893902	OPC
MSH6	0.0611868	0.0367172	0.0956273	0.486062	OPC
ATP6V0E1	0.0186841	0.0354983	0.598653	0.881725	OPC
ELAVL4	0.0316151	0.0385339	0.411961	0.792258	OPC
TMEM132A	0.053204	0.0559477	0.341625	0.746984	OPC
ASRGL1	-0.0944187	0.0353867	0.00762591	0.159819	OPC
LIN7C	0.0509594	0.0421473	0.226633	0.648596	OPC
PAXBP1-AS1	0.0346723	0.0535799	0.517559	0.845606	OPC
ANKRD12	0.0609951	0.0282149	0.030633	0.306678	OPC
MRPL20	-0.0502996	0.0429882	0.241969	0.66601	OPC
ZNF566	0.00166016	0.0334184	0.960379	0.99143	OPC
ATM	-0.0256263	0.0223595	0.251752	0.670667	OPC
REEP3	0.0241883	0.0312228	0.438517	0.806595	OPC
SRP68	-0.0131632	0.0383142	0.731177	0.925812	OPC
SHISA5	0.0414786	0.0705927	0.556816	0.861824	OPC
KLRG1	0.0044912	0.0546029	0.934446	0.984207	OPC
FBXO7	-0.00949412	0.0754051	0.899805	0.975175	OPC
CALU	-0.0532983	0.0346759	0.124283	0.538221	OPC
POGLUT1	0.00237367	0.033787	0.943991	0.987192	OPC
VIPAS39	0.0144784	0.0436738	0.740258	0.929549	OPC
ATL2	-0.0376119	0.0381975	0.324786	0.733904	OPC
SERP2	-0.0225399	0.0436799	0.605837	0.88319	OPC
LYSMD2	-0.0024202	0.0383768	0.949715	0.98859	OPC
REXO2	0.052544	0.0423975	0.215228	0.637348	OPC
SUDS3	-0.046202	0.0270442	0.0875638	0.467233	OPC
ANKRD27	0.0147212	0.0366468	0.687901	0.911196	OPC
COPS8	0.0172024	0.0430469	0.689436	0.911196	OPC
YBX1	0.0708814	0.0676504	0.294749	0.706044	OPC
FAM227B	0.00128927	0.0529633	0.980579	0.996207	OPC
ATMIN	0.0210958	0.0420297	0.615719	0.887012	OPC
ZNF254	0.0582323	0.0455241	0.200842	0.622686	OPC
MRPL3	0.0199721	0.0347693	0.565685	0.86449	OPC
SPTB	0.0103783	0.0428426	0.808591	0.94962	OPC
TTF1	-0.0218094	0.0386899	0.572959	0.870662	OPC
JAK2	0.0264948	0.0281906	0.347297	0.752113	OPC
CREB3L2	-0.0950874	0.0496422	0.0554344	0.392129	OPC
KIAA0825	0.0155958	0.0358333	0.663393	0.902757	OPC
RYR3	0.0885983	0.0611706	0.14751	0.573537	OPC
B3GAT1	0.0196502	0.0368541	0.593903	0.880875	OPC
RFC3	-0.0371266	0.0476346	0.435741	0.805672	OPC
ASB8	0.00234156	0.0477513	0.96089	0.991453	OPC
KCNJ6	0.00387479	0.1452	0.97871	0.995628	OPC
IFI44	0.0236864	0.0511931	0.643589	0.895771	OPC
NUBPL	-0.0447681	0.0314135	0.154122	0.581331	OPC
CSPG5	-0.0807683	0.0545024	0.138361	0.55858	OPC
CCNK	0.00841465	0.0336036	0.802271	0.947667	OPC
ANK2	0.0102223	0.0432121	0.812998	0.950301	OPC
MRPS11	0.0352214	0.0406279	0.385982	0.778184	OPC
CCDC30	-0.031507	0.0368222	0.39219	0.781844	OPC
GPS1	-0.0561765	0.0518529	0.278639	0.695113	OPC
ECI2	0.072607	0.0609993	0.233931	0.657452	OPC
SPESP1	0.010024	0.0432569	0.816746	0.952042	OPC
RRN3	-0.0164432	0.037621	0.662056	0.902422	OPC
GOT2	-0.0961242	0.0385802	0.0127189	0.201409	OPC
CD96	0.0847885	0.0896355	0.344186	0.748963	OPC
ODF2	0.0331624	0.0504932	0.511329	0.842232	OPC
DNAJA3	-0.0228564	0.0398483	0.566248	0.864865	OPC
GRIPAP1	-0.0700517	0.0360539	0.0520196	0.380009	OPC
SLC22A23	0.0549405	0.0505881	0.277464	0.69463	OPC
PDK3	-0.0410217	0.0383699	0.285019	0.699071	OPC
YPEL2	-0.0210908	0.0470413	0.653903	0.899226	OPC
CDK5RAP1	-0.00214585	0.033105	0.948318	0.988312	OPC
CDADC1	-0.0394044	0.0358839	0.272158	0.689908	OPC
NCK1	-0.0175117	0.0312699	0.575468	0.872343	OPC
EED	0.0503705	0.0366224	0.169007	0.59599	OPC
FAM120AOS	0.0172879	0.0486226	0.722176	0.92183	OPC
SPC25	-0.0204042	0.0550155	0.710726	0.91962	OPC
SERINC3	-0.0423593	0.0328935	0.197826	0.619991	OPC
NUDC	0.0908468	0.047023	0.0533636	0.385717	OPC
R3HDM1	-0.0166101	0.0367772	0.651527	0.898848	OPC
ABLIM1	0.28038	0.141332	0.0472739	0.364342	OPC
EFCAB14	0.0275062	0.0306566	0.369593	0.767264	OPC
PTDSS1	-0.0658561	0.0453946	0.14685	0.57275	OPC
NKIRAS1	0.00991848	0.0364635	0.785614	0.942623	OPC
PRKACA	0.0386517	0.0373122	0.30025	0.711354	OPC
NQO2	0.0661536	0.0435017	0.128331	0.543982	OPC
AKAP7	-0.050994	0.0365929	0.163454	0.589851	OPC
MYLK-AS1	0.0587185	0.0545151	0.281434	0.696559	OPC
DGAT1	-0.0674693	0.0452547	0.135993	0.553685	OPC
METTL4	-0.0471878	0.117743	0.688591	0.911196	OPC
TBC1D9	-0.0517742	0.0345215	0.133675	0.550075	OPC
SLC16A1-AS1	0.0398733	0.0384651	0.299917	0.711105	OPC
KCNF1	0.0494425	0.0600704	0.410464	0.791661	OPC
PIGB	-0.0853537	0.0414209	0.0393369	0.339134	OPC
MAPKBP1	-0.0237985	0.0370848	0.521047	0.847633	OPC
CNOT9	-0.0133435	0.0459309	0.771424	0.937495	OPC
IFT88	-0.067617	0.0273797	0.0135263	0.209554	OPC
PGRMC2	0.0441177	0.0393466	0.262178	0.680114	OPC
SRP14	0.0607924	0.067656	0.368892	0.766801	OPC
RBL1	-0.0539887	0.0358969	0.132583	0.54978	OPC
NDUFS5	0.093043	0.0558838	0.0959257	0.486088	OPC
VTA1	0.0596928	0.0340192	0.0793141	0.450241	OPC
MTFMT	-0.0478614	0.0392518	0.222715	0.644034	OPC
HIP1R	0.00185573	0.0433575	0.96586	0.992233	OPC
MAGED2	0.0207104	0.05989	0.729488	0.925059	OPC
APTR	0.049194	0.0607991	0.418444	0.797371	OPC
CLEC2D	-0.0672794	0.0587719	0.25231	0.671075	OPC
IMMP2L	0.00763891	0.0393885	0.846225	0.958416	OPC
AGBL3	0.028781	0.0614697	0.639632	0.894055	OPC
OXCT1	-0.0360438	0.0269997	0.181886	0.60753	OPC
FAM171A1	-0.0730105	0.0311249	0.01899	0.246849	OPC
FAM120C	-0.0167426	0.027633	0.544588	0.857393	OPC
SLITRK4	0.0829156	0.0354804	0.0194424	0.249142	OPC
MAPK4	0.06018	0.0609716	0.323635	0.732962	OPC
USP5	0.011815	0.0555004	0.831419	0.95543	OPC
CDH18	-0.0302924	0.0451633	0.502392	0.837893	OPC
ZNF362	-0.0222424	0.0362657	0.539667	0.854457	OPC
VPS26B	-0.0194421	0.0345395	0.573506	0.871091	OPC
CASC3	-0.0117883	0.0424926	0.781457	0.941062	OPC
ZNF33B	-0.0541432	0.0380022	0.154233	0.581379	OPC
PPP6R1	-0.101812	0.0456521	0.0257355	0.284203	OPC
NPEPL1	-0.0656198	0.0507091	0.19565	0.617985	OPC
SPAG9	-0.0431293	0.0227708	0.0582165	0.398126	OPC
SNW1	-0.0313173	0.0285518	0.272704	0.690373	OPC
ACP1	0.0388874	0.0384183	0.311437	0.720995	OPC
PIGN	0.00205136	0.0266517	0.938648	0.985005	OPC
GABARAPL1	-0.0406007	0.0606463	0.503198	0.837893	OPC
SLC25A33	-0.108955	0.0903988	0.228101	0.650194	OPC
CADPS	-0.0228102	0.0441668	0.605536	0.883026	OPC
RANBP10	-0.0493239	0.0351921	0.161045	0.58847	OPC
BCAS3	-0.0358847	0.0386067	0.352634	0.756827	OPC
PTTG1IP	-0.00199442	0.041968	0.962097	0.991453	OPC
ULK4	0.018749	0.0360951	0.603459	0.88244	OPC
KPNA1	-0.0481963	0.0253041	0.0568212	0.394493	OPC
PIGX	-0.013234	0.0365001	0.716924	0.920526	OPC
TAF1	-0.0133095	0.0297746	0.65487	0.8996	OPC
LINC00665	-0.0338883	0.0434296	0.435212	0.805672	OPC
RER1	0.0282298	0.0465597	0.544307	0.857321	OPC
TOR1B	-0.0102328	0.0406089	0.801054	0.947018	OPC
EML2	-0.092039	0.0414994	0.0265657	0.286169	OPC
HTRA1	-0.0157693	0.0451143	0.726683	0.923862	OPC
GBF1	-0.0394365	0.0289056	0.172467	0.600095	OPC
SEC61A1	0.0163741	0.0403417	0.684827	0.910716	OPC
ZNF382	-0.0259522	0.0383687	0.498794	0.837195	OPC
ZNF780B	-0.0291379	0.0333083	0.381686	0.774673	OPC
ZNF510	-0.019176	0.0333849	0.565702	0.86449	OPC
SCRIB	-0.0162958	0.045631	0.721002	0.921674	OPC
PPP1R15B	0.0109266	0.0532814	0.837514	0.956094	OPC
RPS27A	0.102523	0.0682919	0.13329	0.550045	OPC
STX5	-0.0336368	0.0363276	0.354483	0.758588	OPC
MORF4L1	-0.0256167	0.0278026	0.356854	0.759772	OPC
BDP1	-0.0341426	0.0263694	0.195396	0.617985	OPC
FBXL18	-0.055644	0.0439321	0.205302	0.627397	OPC
MTOR	-0.0885759	0.0276993	0.00138494	0.0703576	OPC
HMGN2	0.0624052	0.0477251	0.19101	0.615663	OPC
MBTPS2	-0.00208774	0.030673	0.945734	0.987192	OPC
HDAC1	-0.0915653	0.0381205	0.0163058	0.229543	OPC
SENP6	-0.0409678	0.0215801	0.0576422	0.397051	OPC
APMAP	-0.0172767	0.0364264	0.635293	0.893247	OPC
PLRG1	-0.00204	0.0345902	0.952971	0.989435	OPC
RPL10	0.0470335	0.0679911	0.489089	0.831631	OPC
EFCAB6	-0.0724845	0.0595794	0.223755	0.644961	OPC
MAMLD1	-0.134347	0.0602973	0.0258755	0.284203	OPC
CSNK1G2	0.0607932	0.0467978	0.193923	0.617586	OPC
KHDRBS2	-0.0719184	0.0386304	0.0626447	0.410248	OPC
CNKSR2	-0.0059161	0.0306925	0.847152	0.958416	OPC
CAT	-0.0906939	0.0409992	0.0269604	0.288577	OPC
ZCCHC14	0.0378036	0.0536878	0.481347	0.826384	OPC
GALC	-0.0180962	0.0340043	0.594605	0.880875	OPC
MCM3AP	0.0198236	0.026027	0.446266	0.809247	OPC
HM13	-0.0353186	0.0320303	0.270174	0.688124	OPC
ARNT	-0.0089007	0.031487	0.777423	0.939215	OPC
ARIH2	-0.10173	0.0756872	0.178919	0.604632	OPC
TTC9B	0.0505767	0.068054	0.457369	0.812452	OPC
HINT3	-0.0807601	0.0453411	0.0748852	0.441633	OPC
GNG12-AS1	0.0383064	0.0677792	0.571962	0.869806	OPC
EPHX2	-0.0879417	0.0545733	0.107084	0.509602	OPC
AP3M1	-0.0203097	0.0364322	0.57721	0.873166	OPC
POLDIP3	0.0202306	0.0407303	0.619403	0.888358	OPC
DNAJC3	-0.00121872	0.0296944	0.967262	0.99234	OPC
SRM	0.0314663	0.044839	0.482828	0.82728	OPC
ARHGAP39	0.0442333	0.0544813	0.416849	0.796559	OPC
BTG3	0.0523035	0.0515161	0.30997	0.720098	OPC
CCDC90B	0.0179903	0.0439663	0.682405	0.910716	OPC
HSPA13	0.0488914	0.0424228	0.249124	0.6702	OPC
NCBP1	0.0228654	0.0338511	0.499378	0.83726	OPC
ZNF549	0.0313361	0.0306233	0.306176	0.717356	OPC
ECHS1	0.0143021	0.0474311	0.763007	0.935849	OPC
SCCPDH	0.053978	0.0276934	0.0512801	0.376254	OPC
SLC44A2	-0.00613443	0.0327794	0.851548	0.958746	OPC
SDCBP2-AS1	-0.00398404	0.0426602	0.925594	0.982848	OPC
SPEF2	-0.112064	0.0859009	0.192037	0.616304	OPC
TSNARE1	-0.0698414	0.037882	0.0652333	0.415577	OPC
RRAS2	-0.0251861	0.0362653	0.48737	0.830516	OPC
ZNF736	-0.0036198	0.0382055	0.924517	0.982595	OPC
THUMPD1	-0.0514395	0.0371736	0.16643	0.592541	OPC
SEC24D	-0.0572391	0.0414186	0.166982	0.593449	OPC
HSPA8	0.0217605	0.0598086	0.715981	0.920074	OPC
PDE4A	0.0153912	0.0443333	0.728464	0.924951	OPC
SNRNP35	0.00426004	0.0475824	0.928661	0.983392	OPC
OSBPL3	-0.143838	0.0587542	0.0143601	0.215466	OPC
DISP1	0.144861	0.0993994	0.145017	0.570747	OPC
LATS1	-0.0314758	0.031884	0.323545	0.732962	OPC
OAZ2	-0.0174537	0.0360221	0.628012	0.890862	OPC
FSIP2	0.0556971	0.0887857	0.530449	0.852476	OPC
AUP1	-0.0270289	0.042165	0.521505	0.847689	OPC
ELMO2	0.0039766	0.0384513	0.91763	0.980396	OPC
ANKRD46	0.0392305	0.0511893	0.44345	0.808495	OPC
MZT2A	0.046982	0.0455835	0.302691	0.713455	OPC
STX2	-0.0397401	0.0365515	0.276933	0.694448	OPC
PFKM	0.00367585	0.038784	0.924492	0.982595	OPC
IL17D	-0.110908	0.0484511	0.0220754	0.265542	OPC
FAM66D	0.015179	0.0598232	0.799704	0.946871	OPC
CDC40	0.00967239	0.0283516	0.732984	0.92587	OPC
DYNLRB1	0.145058	0.0676877	0.0321089	0.313202	OPC
FGD1	-0.0254677	0.037891	0.501501	0.837893	OPC
HSD17B11	0.0603227	0.0589937	0.306531	0.717713	OPC
FYCO1	-0.0301833	0.0399827	0.450303	0.811982	OPC
GGA3	-0.0571206	0.0421543	0.175406	0.601835	OPC
DNM2	-0.0316292	0.035101	0.367541	0.766323	OPC
INTS4	-0.0158851	0.0271907	0.559078	0.862586	OPC
TBC1D14	0.00442027	0.0355311	0.900994	0.975437	OPC
HMX1	-0.0119429	0.069539	0.863638	0.964298	OPC
AACS	-0.0123114	0.0432801	0.776059	0.938825	OPC
VRK2	0.00578153	0.0462228	0.900461	0.97532	OPC
ITCH	-0.0102492	0.0234442	0.661986	0.902422	OPC
WHAMM	-0.0453619	0.0346721	0.190768	0.615079	OPC
ZNF343	0.119085	0.100686	0.236912	0.660998	OPC
BRCC3	-0.0205757	0.0343471	0.549139	0.85885	OPC
PLBD2	0.0533791	0.0369833	0.148928	0.576857	OPC
RAD51C	-0.024975	0.0327169	0.445244	0.80901	OPC
MCF2L2	-0.00427559	0.0274147	0.876065	0.967743	OPC
PSMD14	-0.0137791	0.0345946	0.690408	0.911196	OPC
ARHGAP26	-0.0178411	0.0597158	0.765117	0.936373	OPC
SERPINB6	-0.0377309	0.0668927	0.572719	0.870662	OPC
DNAJB12	-0.043402	0.0382741	0.256803	0.673576	OPC
MBOAT7	0.0572904	0.0468575	0.221461	0.642988	OPC
SHQ1	-0.0248213	0.0432886	0.56638	0.864865	OPC
VKORC1L1	-0.0638936	0.0492902	0.194881	0.617855	OPC
STXBP5-AS1	-0.018249	0.0558257	0.74375	0.930714	OPC
KDM1B	-0.000375141	0.0346386	0.991359	0.997975	OPC
BICD2	-0.00749132	0.0359125	0.834761	0.956094	OPC
RAB27B	0.0460756	0.128624	0.720179	0.921329	OPC
IL17RA	0.0239051	0.0379054	0.52827	0.850684	OPC
ZNF160	0.0401633	0.0516054	0.436405	0.805672	OPC
AIG1	0.00675389	0.0329218	0.837455	0.956094	OPC
PREPL	-0.0154771	0.0290866	0.594654	0.880875	OPC
STAT2	0.0956386	0.0454195	0.0352327	0.327707	OPC
SH3GL1	0.00360492	0.0421893	0.931907	0.984016	OPC
EIF2D	-0.0017124	0.0352765	0.961284	0.991453	OPC
MTMR14	0.0203729	0.0353256	0.564129	0.864184	OPC
ATAD2	0.0479161	0.0399847	0.230776	0.653067	OPC
EXOSC7	0.00570769	0.0401984	0.887089	0.971759	OPC
MAK	0.0688428	0.0740451	0.352505	0.756827	OPC
VLDLR	-0.000510412	0.0497531	0.991815	0.998078	OPC
ABI1	-0.00226152	0.0324881	0.944504	0.987192	OPC
ECHDC2	0.00632157	0.0372044	0.865077	0.964707	OPC
TRNT1	-0.0151386	0.0384911	0.694097	0.912933	OPC
UPRT	-0.0311016	0.033853	0.358239	0.760578	OPC
VTI1B	-0.0594102	0.0426621	0.163748	0.589851	OPC
ARL17A	0.172158	0.0722952	0.0172509	0.234939	OPC
PLD1	-0.0793047	0.0620756	0.201408	0.623473	OPC
SH3RF1	-0.000162381	0.0304176	0.995741	0.998296	OPC
RNF112	-0.0994124	0.067681	0.141877	0.565247	OPC
CABLES1	-0.266648	0.0933699	0.00429249	0.123887	OPC
KIZ	0.0780241	0.0479621	0.103782	0.502198	OPC
ARL13B	0.00650873	0.0342136	0.849122	0.958561	OPC
KLHDC3	0.01394	0.0426396	0.743724	0.930714	OPC
CCDC149	-0.0716553	0.0310347	0.0209503	0.260137	OPC
AFTPH	-0.00314714	0.0275535	0.909064	0.977324	OPC
ALKBH3	-0.0199822	0.0378979	0.598012	0.881683	OPC
PARP1	-0.0388344	0.0566062	0.492685	0.833836	OPC
EIF4E2	-0.066645	0.0351337	0.0578421	0.397174	OPC
CUL5	-0.0221667	0.0220962	0.31577	0.725156	OPC
HDAC6	0.0033103	0.038611	0.931677	0.984016	OPC
RABAC1	0.0904628	0.0683156	0.18544	0.610901	OPC
RNF128	0.0524299	0.0408878	0.199742	0.622359	OPC
AGRN	-0.00177641	0.0881023	0.983913	0.99686	OPC
AP3M2	-0.0105532	0.0393795	0.78871	0.942858	OPC
ERCC4	0.0260956	0.0351728	0.458132	0.812661	OPC
DENND2A	-0.142217	0.0499844	0.00443795	0.126179	OPC
LRFN2	-0.0263215	0.0549873	0.632163	0.892214	OPC
MICAL1	-0.0375901	0.0482667	0.436098	0.805672	OPC
LIPE-AS1	-0.085514	0.0338856	0.0116158	0.192787	OPC
IKBKB	0.0283615	0.0344445	0.410282	0.791461	OPC
BEX4	0.0383207	0.0488114	0.432408	0.805124	OPC
GOLT1B	0.0110844	0.0402818	0.783184	0.94133	OPC
FAM118B	0.00549801	0.0367626	0.881116	0.969247	OPC
SH3BP5	0.0812143	0.0420334	0.0533426	0.385717	OPC
ZNF493	0.00604232	0.0319187	0.849855	0.958561	OPC
CAPRIN2	-0.010709	0.0280213	0.702333	0.916868	OPC
NOL9	-0.0505369	0.033448	0.130811	0.548159	OPC
RAB6B	-0.0855306	0.0386122	0.0267518	0.287267	OPC
CRTAC1	-0.0771781	0.0538736	0.151979	0.580396	OPC
SIRT5	-0.0260559	0.0362672	0.472484	0.822512	OPC
PSMG2	0.0513159	0.0262416	0.0505222	0.374436	OPC
DTNBP1	0.0339242	0.0384696	0.377861	0.772736	OPC
LAS1L	0.0112219	0.0430471	0.794332	0.944016	OPC
PPP1R3E	0.0229739	0.0496836	0.643791	0.895771	OPC
NAA38	-0.101722	0.0371776	0.00621687	0.146053	OPC
SULF2	-0.0869252	0.0415003	0.0362093	0.33335	OPC
ALKBH5	0.0217124	0.0442385	0.623566	0.889362	OPC
CEBPZ	0.0339453	0.0389028	0.382899	0.775877	OPC
NAE1	0.0431189	0.0518554	0.405679	0.789064	OPC
MMS19	0.00760325	0.0277005	0.783715	0.94133	OPC
DERA	-0.00419435	0.0671469	0.950192	0.98859	OPC
DLEU7	-0.0584007	0.0423355	0.167749	0.593857	OPC
CAPZA1	0.0131355	0.0349503	0.70704	0.918927	OPC
NHS	0.00529507	0.0559896	0.924655	0.982595	OPC
JPH3	-0.000259537	0.0476064	0.99565	0.998296	OPC
FKBP8	0.00866325	0.0417866	0.835759	0.956094	OPC
ZNF397	0.0824545	0.0363139	0.0231708	0.270812	OPC
XPOT	0.00898219	0.0339421	0.791292	0.943075	OPC
GLIPR1L2	0.0476877	0.0788529	0.545333	0.857889	OPC
CBLN2	0.0345334	0.0661557	0.601668	0.882417	OPC
MAPK14	-0.0141408	0.0260846	0.58774	0.878188	OPC
PEX13	-0.00365356	0.0383268	0.924056	0.982595	OPC
B4GALT6	-0.0139962	0.0324121	0.665872	0.903968	OPC
PLXNA3	-0.0279918	0.0437848	0.522624	0.848406	OPC
SEMA6B	-0.00876181	0.0400452	0.826807	0.954074	OPC
DGKA	-0.0193862	0.0368319	0.59865	0.881725	OPC
CRTAP	-0.0144445	0.0343383	0.674009	0.908116	OPC
USP20	0.0101899	0.0366824	0.781176	0.941062	OPC
ALKBH1	-0.0439262	0.0384129	0.252819	0.671075	OPC
RBM12B	0.0452288	0.032576	0.165012	0.59159	OPC
KIAA0319L	-0.0318726	0.0307771	0.30039	0.711383	OPC
UBTF	-0.0317313	0.0422911	0.45307	0.811982	OPC
SNX32	0.00465108	0.0398078	0.906988	0.977113	OPC
NOL4L	-0.0342255	0.0459036	0.455913	0.811982	OPC
DAZAP1	0.0317789	0.0543677	0.558872	0.862586	OPC
DIS3L2	-0.0419095	0.0247982	0.0910235	0.476944	OPC
AP2A1	0.0541575	0.0380057	0.154162	0.581331	OPC
TRIM52	0.0190785	0.036167	0.597838	0.881683	OPC
ZNF318	-0.0292718	0.0319117	0.359	0.760578	OPC
EVI5L	-0.0852651	0.0383978	0.02638	0.286169	OPC
MSANTD2	-0.101701	0.0730481	0.163847	0.589851	OPC
CAMKK2	-0.0802205	0.0430331	0.0622994	0.409236	OPC
ZSCAN16-AS1	-0.00315854	0.0342551	0.926534	0.982855	OPC
ZNF429	0.0322985	0.0384854	0.401335	0.788024	OPC
XPC	-0.070524	0.0336869	0.0363033	0.33335	OPC
SNRNP40	-0.0252663	0.0316221	0.424286	0.801938	OPC
ERLIN2	-0.0421638	0.0377322	0.263803	0.681326	OPC
ZMAT3	0.0910455	0.0438581	0.0379022	0.335389	OPC
PRIM2	-0.09045	0.0345704	0.0088863	0.173125	OPC
TM7SF3	-0.0360537	0.0335348	0.282324	0.696737	OPC
TTC6	0.0846519	0.100332	0.398827	0.786855	OPC
PAIP1	-0.00959995	0.031361	0.75952	0.935426	OPC
SSBP1	0.0162968	0.0295864	0.581756	0.875233	OPC
CAP1	0.00329975	0.0361684	0.927308	0.982855	OPC
CNNM3	-0.0318663	0.0501289	0.52498	0.849864	OPC
PCSK2	0.0602598	0.05438	0.267808	0.686004	OPC
GHITM	0.063441	0.0541355	0.24124	0.66601	OPC
NDUFS7	-0.0273294	0.0421571	0.516807	0.845564	OPC
SDC3	0.0752968	0.0545705	0.167646	0.593857	OPC
WNT5A	-0.123204	0.058283	0.0345243	0.324919	OPC
SYCP2	0.167294	0.0809985	0.0388854	0.338335	OPC
RANBP2	-0.0377313	0.0285182	0.185816	0.610901	OPC
COL12A1	-0.0642255	0.0790935	0.416781	0.796559	OPC
VPS37B	-0.0185399	0.0481196	0.700024	0.91517	OPC
GAS2	-0.0543994	0.0617276	0.378165	0.772736	OPC
B3GALNT2	-0.00838801	0.032486	0.79625	0.944854	OPC
CHMP5	0.0568162	0.0456987	0.213765	0.636935	OPC
SARAF	0.0201902	0.0348267	0.562095	0.863664	OPC
CDKL1	0.0909968	0.0354005	0.0101553	0.183297	OPC
TRIOBP	-0.0112577	0.0452586	0.80356	0.948241	OPC
C8orf76	0.0234087	0.04612	0.611762	0.885568	OPC
PNMA1	0.0765985	0.0485874	0.114909	0.520782	OPC
RAD23A	0.0180151	0.0485007	0.71031	0.91962	OPC
JKAMP	0.00148974	0.0495002	0.975991	0.995074	OPC
SNTB2	-0.0275389	0.0435043	0.526724	0.850437	OPC
TMEM35A	0.0223836	0.0503901	0.656894	0.900125	OPC
RB1	0.0305172	0.0238922	0.201502	0.623523	OPC
SHANK2	-0.0257065	0.0492436	0.601652	0.882417	OPC
RPL3	-0.00817866	0.0693416	0.906109	0.977113	OPC
CHCHD6	-0.0481739	0.0311667	0.12218	0.534898	OPC
UNC13B	-0.0288082	0.0356485	0.419023	0.797625	OPC
WBP11	-0.0483527	0.094665	0.609507	0.884307	OPC
CCT8	0.0306658	0.0393607	0.435922	0.805672	OPC
CCDC122	-0.264015	0.182141	0.147196	0.572982	OPC
INO80	-0.0197386	0.0256205	0.441049	0.808056	OPC
STXBP4	-0.0150051	0.0313439	0.632135	0.892214	OPC
ESR1	-0.161912	0.0543743	0.00290394	0.104167	OPC
GOLGA3	-0.00808964	0.0372368	0.828014	0.95416	OPC
EFR3B	-0.0450329	0.0405732	0.267035	0.684727	OPC
PTH2R	-0.138094	0.0709736	0.051689	0.378234	OPC
SCMH1	-0.00111911	0.0273561	0.967369	0.99234	OPC
CACHD1	0.00520503	0.0364662	0.886499	0.971503	OPC
CAMLG	0.0671776	0.0357306	0.0600929	0.40192	OPC
PARD6G	0.0185187	0.0375463	0.621855	0.88866	OPC
ERGIC1	0.0199579	0.0325661	0.539981	0.854457	OPC
STAG2	-0.00117985	0.029824	0.968444	0.99234	OPC
ELOVL4	-0.0478855	0.0414961	0.248511	0.6702	OPC
PCMTD1	0.043441	0.0376754	0.248896	0.6702	OPC
RPL31	0.0539887	0.0355372	0.128707	0.544653	OPC
NCKAP1	0.00557711	0.0268281	0.83532	0.956094	OPC
TMEM222	0.0589229	0.0430083	0.170676	0.597454	OPC
TMEM43	0.0470045	0.0489021	0.336454	0.742921	OPC
MBD3	0.0022871	0.052318	0.965131	0.992233	OPC
ADRA1A	-0.102649	0.0356064	0.00394057	0.119659	OPC
CD164	0.0499096	0.0407446	0.220599	0.642915	OPC
TTN-AS1	0.0494204	0.0633432	0.435272	0.805672	OPC
RPL23	0.104748	0.0548967	0.0563801	0.393291	OPC
ZSWIM7	0.0295286	0.0373515	0.429201	0.803512	OPC
KDSR	0.0940281	0.0350436	0.0072927	0.158022	OPC
SOX21-AS1	0.0245171	0.0411171	0.550992	0.85951	OPC
GRK3	0.0124211	0.0424004	0.769562	0.937224	OPC
COL25A1	0.00623717	0.0499502	0.900628	0.97532	OPC
PPARG	-0.0697071	0.0546344	0.201996	0.623913	OPC
BTBD3	-0.00445582	0.0330798	0.89285	0.9739	OPC
RGS12	-0.0514488	0.0320857	0.108829	0.51146	OPC
MED23	-0.0178174	0.0288985	0.537529	0.854457	OPC
SLC35G1	-0.0711064	0.0438378	0.104796	0.504474	OPC
ELAVL1	-0.168188	0.121241	0.165374	0.59159	OPC
FBXO44	0.0159775	0.0456959	0.726603	0.923862	OPC
SLC25A25	-0.0739601	0.0435834	0.0897009	0.473985	OPC
FAXC	-0.0376097	0.032376	0.245376	0.667719	OPC
PSMB2	0.0521672	0.0395062	0.186674	0.612424	OPC
PXK	-0.018705	0.0390731	0.632139	0.892214	OPC
MEIS3	0.0274033	0.0446709	0.539579	0.854457	OPC
WBP1L	-0.0492074	0.0342979	0.15137	0.579513	OPC
BNIP3	0.170686	0.0915415	0.0622417	0.409236	OPC
SRPK1	0.0527706	0.0299171	0.0777497	0.447415	OPC
TFRC	0.033727	0.0465792	0.469017	0.81979	OPC
SLC26A11	-0.0234256	0.0350406	0.503797	0.837893	OPC
PA2G4	0.080073	0.0550213	0.145584	0.570927	OPC
IFFO1	0.0626769	0.0491551	0.202279	0.623913	OPC
ZNF117	-0.00791152	0.0477355	0.868364	0.964958	OPC
ABCA2	0.117369	0.0806206	0.145442	0.570927	OPC
STARD13	-0.0901175	0.0529998	0.0890677	0.471385	OPC
DNAJC2	0.0437677	0.0509634	0.390447	0.780759	OPC
SNAP91	0.0179889	0.0307938	0.559104	0.862586	OPC
TRAPPC9	-0.00474353	0.0314997	0.880299	0.969199	OPC
PLEKHM2	-0.00167868	0.035785	0.962585	0.991453	OPC
CHST15	-0.10577	0.0493136	0.031965	0.312479	OPC
COL5A1	-0.0139719	0.0625203	0.823164	0.953449	OPC
COPE	0.0460702	0.0521567	0.377072	0.772201	OPC
SLC9B2	0.0566374	0.0359775	0.11543	0.520782	OPC
PISD	-0.0609121	0.0606527	0.315246	0.72485	OPC
SLC12A6	0.0116204	0.0399993	0.771422	0.937495	OPC
RAB21	0.0467169	0.0459164	0.308946	0.719301	OPC
MRPS9	0.0172501	0.0269372	0.521926	0.847822	OPC
POLD3	-0.00666394	0.0483952	0.890479	0.973238	OPC
TRMU	-0.0160601	0.0693177	0.81678	0.952042	OPC
RNF20	-0.0382028	0.0338759	0.259434	0.677373	OPC
SLC9B1	-0.0830683	0.0424629	0.0504349	0.374436	OPC
ANKRD16	0.0336625	0.0401363	0.401635	0.788073	OPC
ZFHX4	0.00454785	0.0387603	0.906596	0.977113	OPC
MRPL19	-0.0273753	0.0562469	0.626472	0.890382	OPC
FBXO21	-0.0362209	0.0409572	0.376503	0.771878	OPC
NOC3L	0.0540905	0.0403989	0.1806	0.605711	OPC
ZDBF2	0.0501407	0.0345736	0.146986	0.572833	OPC
AP5M1	0.0297831	0.0353566	0.399585	0.787675	OPC
RPL30	0.0955857	0.0710281	0.178385	0.604625	OPC
PIN1	0.00215244	0.0460417	0.962713	0.991453	OPC
NSF	-0.0581161	0.0332064	0.0800933	0.452356	OPC
MCTS1	-0.0349715	0.0314847	0.266678	0.684316	OPC
SSU72	-0.0460406	0.044731	0.303349	0.714193	OPC
STXBP3	-0.0181625	0.0369573	0.623112	0.889094	OPC
SOD1	0.111293	0.0516584	0.0312087	0.308179	OPC
USP4	-0.0393536	0.0458355	0.390571	0.780759	OPC
NFAT5	0.00505146	0.0243041	0.835351	0.956094	OPC
CWF19L1	-0.0447171	0.0337839	0.185629	0.610901	OPC
AKT1	-0.0170396	0.041616	0.682211	0.910716	OPC
LYPLA1	-0.0368947	0.0377972	0.329005	0.737585	OPC
B4GALT5	0.0361375	0.04001	0.366414	0.765568	OPC
USP33	0.0158059	0.022098	0.474444	0.822864	OPC
TMEM121	0.0391462	0.0634414	0.537204	0.854457	OPC
IFFO2	-0.109035	0.0532098	0.040447	0.341886	OPC
ZNF711	-0.0270401	0.0371076	0.466188	0.817131	OPC
FBXO25	-0.0335085	0.0301374	0.266199	0.683985	OPC
CCNB1IP1	0.0689701	0.051473	0.180268	0.605287	OPC
CLYBL	-0.0634373	0.0424498	0.135069	0.552196	OPC
TUFM	0.049862	0.0448782	0.266546	0.684316	OPC
UGDH	-0.205084	0.0793458	0.00974675	0.179642	OPC
SUPT5H	-0.0334849	0.0314604	0.287169	0.70066	OPC
SRRM3	-0.0636601	0.0415897	0.125851	0.540524	OPC
ASTN1	-0.00971718	0.029536	0.74216	0.930652	OPC
PSMD2	0.000433459	0.0488059	0.992914	0.998237	OPC
APOOL	0.000419902	0.034853	0.990387	0.997402	OPC
VSTM4	-0.00330577	0.0555195	0.95252	0.989435	OPC
GATB	-0.0184731	0.0403184	0.646822	0.897513	OPC
RC3H1	-0.00774528	0.0288315	0.788207	0.942858	OPC
ARF4	0.0217888	0.0360276	0.545325	0.857889	OPC
SLC12A8	-0.107121	0.0422726	0.0112749	0.191244	OPC
STK32C	0.0125671	0.0386282	0.744927	0.930714	OPC
KIF3B	-0.0374899	0.040845	0.358693	0.760578	OPC
ARL1	0.0357233	0.0415971	0.390455	0.780759	OPC
ANKZF1	-0.060569	0.0430091	0.159048	0.585198	OPC
ZKSCAN8	0.0186987	0.0505523	0.711465	0.91962	OPC
PLPPR2	0.0348767	0.0435564	0.423291	0.801569	OPC
PHYKPL	-0.0406745	0.0382676	0.287829	0.701048	OPC
KDELR1	0.100001	0.0523501	0.0561026	0.392812	OPC
MECR	-0.0524303	0.0540275	0.331829	0.739642	OPC
MRPS35	0.0516448	0.032104	0.107689	0.510319	OPC
RIMS1	0.0159327	0.0532379	0.764731	0.936373	OPC
TTI1	-0.0217382	0.0577007	0.706367	0.918828	OPC
VPS54	0.0244972	0.0268635	0.361816	0.762042	OPC
BBS4	0.0177579	0.0297706	0.550848	0.859508	OPC
UTP6	-0.0143016	0.0297043	0.630185	0.891308	OPC
ABCA1	-0.0715149	0.0381597	0.0609171	0.405164	OPC
NORAD	-0.0128946	0.0402547	0.748721	0.932625	OPC
ERMARD	-0.059855	0.0355888	0.0925979	0.481163	OPC
MTERF2	0.0134613	0.0372935	0.718134	0.920526	OPC
GTF2E2	0.0528295	0.0357653	0.139644	0.561945	OPC
LRP4-AS1	-0.0164529	0.0917508	0.857685	0.962253	OPC
ZNF738	-0.0114993	0.0468604	0.80615	0.94942	OPC
ANKS1A	-0.0294675	0.0303177	0.331072	0.739443	OPC
MED24	-0.0431788	0.0341482	0.206067	0.628373	OPC
TMEM41A	0.0130856	0.0395767	0.740917	0.930142	OPC
ERP44	-0.00176728	0.0259267	0.945655	0.987192	OPC
PAPOLG	0.0366719	0.0304548	0.228534	0.650328	OPC
NDUFAF7	-0.000604025	0.0337898	0.985738	0.996887	OPC
MED14	-0.06651	0.0280555	0.0177563	0.238133	OPC
SIL1	-0.0387502	0.0224897	0.0848852	0.462294	OPC
COX7B	0.106713	0.0535401	0.046245	0.363853	OPC
UQCRB	0.0460634	0.0456169	0.312596	0.721842	OPC
TRO	-0.0244825	0.0414406	0.554665	0.860978	OPC
LUC7L2	0.0155236	0.0389538	0.690253	0.911196	OPC
ATP6V1B2	-0.00822441	0.0390179	0.833055	0.95605	OPC
UNC13A	0.0211122	0.0758286	0.78069	0.941062	OPC
UBE3B	-0.00532672	0.0295107	0.856759	0.96162	OPC
WDR44	-0.0107661	0.0298311	0.718172	0.920526	OPC
TBC1D12	0.0105206	0.0308103	0.732755	0.92587	OPC
SUCO	0.000405837	0.0283063	0.988561	0.997076	OPC
EXOC2	-0.0446456	0.0223588	0.045849	0.36216	OPC
PIAS2	0.0143533	0.0277832	0.605424	0.883008	OPC
CAND2	-0.0662081	0.046897	0.158016	0.584197	OPC
RAB22A	-0.00735715	0.030969	0.812219	0.950057	OPC
LBR	0.00138662	0.0282333	0.960829	0.991453	OPC
FRMPD4	0.0110302	0.0762571	0.884991	0.971503	OPC
TCF7L1	-0.0336016	0.0696845	0.629667	0.890908	OPC
HAS2	-0.00144279	0.061841	0.981387	0.996216	OPC
NUDT4	0.0119413	0.0408546	0.770067	0.937224	OPC
ZNF189	0.00500328	0.0435292	0.908492	0.977174	OPC
NLN	-0.0134983	0.0370824	0.715851	0.920025	OPC
PEX7	-0.0792857	0.0399409	0.0471363	0.364342	OPC
TCF25	-0.00094596	0.0388538	0.980576	0.996207	OPC
USP31	-0.0507379	0.0358359	0.156823	0.583299	OPC
FKTN	-0.0439721	0.0293631	0.134256	0.551016	OPC
ADCYAP1R1	0.00578886	0.0394309	0.883282	0.970514	OPC
CMAS	-0.0486218	0.0352706	0.168038	0.594249	OPC
ZNF444	-0.0426609	0.0403047	0.289845	0.70402	OPC
SMARCAL1	-0.030833	0.0323572	0.340644	0.746315	OPC
HLA-A	0.0972319	0.0767305	0.205088	0.627397	OPC
IFT172	-0.0208326	0.0331726	0.529999	0.851948	OPC
NMT1	0.0110923	0.0488611	0.82041	0.952514	OPC
LINC00662	-0.0448596	0.0300185	0.135071	0.552196	OPC
COL27A1	-0.104919	0.0616114	0.0885844	0.469573	OPC
ERLIN1	0.0552892	0.0361038	0.125672	0.540172	OPC
TUBB2B	0.0984643	0.0655876	0.133287	0.550045	OPC
SH3YL1	-0.0344589	0.0301239	0.252663	0.671075	OPC
POLR2F	-0.0231014	0.0380111	0.54335	0.856094	OPC
ATG16L1	-0.0123834	0.0375896	0.741826	0.93065	OPC
BRD8	-0.0290077	0.0294118	0.324005	0.733153	OPC
RMND5A	0.0276732	0.0657343	0.673765	0.908116	OPC
KRR1	0.0203269	0.0343887	0.554458	0.860978	OPC
M6PR	0.0308389	0.0397097	0.437389	0.805938	OPC
TXNL1	0.00495078	0.0288408	0.863706	0.964298	OPC
SWT1	0.0201578	0.0301134	0.503244	0.837893	OPC
IFT122	0.014015	0.0417509	0.737111	0.927655	OPC
CRMP1	-0.00672644	0.0279926	0.810103	0.94962	OPC
N4BP2	-0.00162476	0.0346986	0.962653	0.991453	OPC
TNRC18	-0.0637853	0.033435	0.0564251	0.393291	OPC
CFAP97	-0.00212699	0.0363979	0.9534	0.989435	OPC
SLC25A36	-0.071594	0.0279784	0.0105002	0.185898	OPC
TAF5L	-0.0577677	0.0599012	0.334854	0.741799	OPC
SNPH	-0.0271527	0.045558	0.551174	0.859615	OPC
ATN1	-0.0452202	0.0342738	0.187042	0.612424	OPC
LINC01563	-0.0877072	0.0427704	0.0403007	0.341885	OPC
CTBP2	0.0267021	0.0355287	0.452313	0.811982	OPC
COMMD6	0.0423343	0.0724131	0.558802	0.862586	OPC
BCL7C	-0.0692034	0.0478248	0.147891	0.574794	OPC
CDH13	-0.113263	0.0450812	0.0119906	0.196312	OPC
ING4	0.0154827	0.03867	0.688876	0.911196	OPC
OTUD7A	-0.0376604	0.0476695	0.429509	0.803512	OPC
GART	0.0495915	0.0337619	0.14187	0.565247	OPC
BEGAIN	-0.0470087	0.0453811	0.300265	0.711354	OPC
CCDC174	-0.00500634	0.0337144	0.881954	0.969849	OPC
BORCS5	-0.0140656	0.0380844	0.711884	0.91962	OPC
SCN8A	-0.0173068	0.0358439	0.62921	0.890908	OPC
CCDC91	-0.0357159	0.0429354	0.405492	0.789064	OPC
XXYLT1	-0.0271321	0.033727	0.421129	0.799443	OPC
ZNF571	0.029749	0.0422471	0.481329	0.826384	OPC
HACE1	-0.0106449	0.0294622	0.717871	0.920526	OPC
MAVS	-0.00265108	0.0345064	0.93876	0.985019	OPC
SYT9	-0.0394011	0.0367638	0.283838	0.697748	OPC
SAT2	-0.0465166	0.0480143	0.332641	0.740421	OPC
RILPL1	-0.0317937	0.0336043	0.344087	0.748963	OPC
ARL10	-0.0278515	0.0329508	0.397974	0.785742	OPC
DNAJC8	0.00498113	0.0371648	0.89338	0.9739	OPC
PADI2	-0.0388168	0.0558495	0.48704	0.830516	OPC
GTPBP6	-0.00819893	0.0428176	0.848145	0.958474	OPC
NECAB1	-0.0290602	0.0585594	0.619717	0.88843	OPC
TMEM8B	-0.0119085	0.0384333	0.756675	0.934222	OPC
ABL2	-0.0535099	0.0411673	0.193665	0.617586	OPC
ZNF791	0.0426342	0.035747	0.233001	0.656312	OPC
DNAJC27-AS1	-0.0043086	0.0466651	0.926436	0.982855	OPC
CMTR1	0.0126997	0.0336078	0.705521	0.918545	OPC
PSMB1	0.0207004	0.0428176	0.628773	0.890908	OPC
TIPRL	0.0361165	0.0315005	0.251573	0.670667	OPC
LMF1	-0.018802	0.0350895	0.592076	0.88083	OPC
HAT1	0.0134154	0.044579	0.763465	0.935849	OPC
DNAJA2	0.0106429	0.0401905	0.791155	0.943075	OPC
SLC36A1	-0.00583554	0.0467537	0.90067	0.97532	OPC
RPL29	0.0847127	0.100132	0.397548	0.785366	OPC
EIF4G1	-0.0503264	0.0663778	0.448342	0.810513	OPC
IDE	0.0455884	0.0301901	0.131032	0.548159	OPC
NARS2	-0.0096553	0.0351103	0.783317	0.94133	OPC
SPAST	-0.0115163	0.0258492	0.655945	0.900013	OPC
GPR17	0.0395984	0.0711837	0.578016	0.873571	OPC
MAP7D2	-0.0924241	0.0440274	0.0357955	0.331092	OPC
IP6K1	-0.00968485	0.0302635	0.748955	0.932625	OPC
PPP2R5A	-0.000399804	0.0310379	0.989723	0.997095	OPC
GXYLT1	-0.0122119	0.0338699	0.718435	0.920606	OPC
RASGRF2	0.0457561	0.0865803	0.597165	0.881683	OPC
ZBED3	-0.0160903	0.0417574	0.699994	0.91517	OPC
KCNJ16	-0.061377	0.050991	0.228713	0.650641	OPC
MASP1	-0.0157745	0.0761726	0.83594	0.956094	OPC
FEZ1	-0.0317712	0.0328531	0.333509	0.74049	OPC
DTX1	-0.0216835	0.0404856	0.592244	0.88083	OPC
CPNE1	0.00458358	0.0433038	0.915704	0.979421	OPC
TLE2	0.0904779	0.0915399	0.322958	0.732916	OPC
ABCB10	-0.0806316	0.0566235	0.154448	0.581382	OPC
CCDC25	0.00979683	0.033187	0.76784	0.936455	OPC
SLC13A3	-0.0972014	0.0459887	0.0345501	0.324919	OPC
SHC4	0.0173501	0.0383422	0.650904	0.898848	OPC
ZNF264	0.0245073	0.0372573	0.510676	0.841584	OPC
CPNE2	0.0270984	0.0396866	0.494726	0.835374	OPC
FASTKD2	0.0227697	0.0305073	0.455444	0.811982	OPC
RPLP0	0.101788	0.0601531	0.0906166	0.476309	OPC
PLCL1	0.0225597	0.0515103	0.661411	0.902397	OPC
WARS2	-0.117451	0.0419483	0.00511207	0.131239	OPC
LENG8	-0.0231826	0.042168	0.582479	0.875424	OPC
CDC42SE1	-0.00733795	0.035132	0.834551	0.956094	OPC
CHCHD10	0.0263668	0.0591011	0.655503	0.899643	OPC
SLC25A17	-0.0314415	0.0367034	0.391646	0.781418	OPC
ARMC9	-0.0663724	0.0422098	0.115848	0.521552	OPC
MICAL3	-0.0744483	0.0322026	0.0207849	0.258725	OPC
ANKRD10	0.0603293	0.0395922	0.127567	0.54258	OPC
BARD1	0.0664698	0.0543504	0.221335	0.642988	OPC
MTFR1	0.0840261	0.0383495	0.0284472	0.297174	OPC
CEP128	-0.064089	0.0419096	0.12621	0.540665	OPC
STXBP6	0.0482492	0.0605532	0.425564	0.803031	OPC
GLTP	-0.0798053	0.0358099	0.0258417	0.284203	OPC
GOLGA2	-0.0372528	0.0388536	0.337661	0.744014	OPC
PRKCI	0.00313373	0.0269001	0.90726	0.977113	OPC
SPTAN1	-0.0351814	0.0297274	0.236624	0.660998	OPC
ZNF569	0.00895781	0.0313444	0.775041	0.938706	OPC
DDX60L	-0.0376421	0.0528571	0.476372	0.823977	OPC
RPN2	-0.0719326	0.0304406	0.0181251	0.24026	OPC
GRHPR	-0.0435786	0.0415338	0.294071	0.705781	OPC
NTPCR	-0.0199934	0.0333178	0.548452	0.85881	OPC
MAML1	-0.0107938	0.0331782	0.744933	0.930714	OPC
H6PD	-0.0280718	0.0366234	0.44338	0.808495	OPC
PAK5	0.032187	0.0532473	0.545524	0.857889	OPC
OTOGL	-0.0544732	0.0447681	0.223685	0.644961	OPC
CNOT7	0.0122389	0.0355547	0.730675	0.925762	OPC
IVD	0.0347836	0.0415827	0.402878	0.788569	OPC
UBE2B	0.0735247	0.0328369	0.0251501	0.27998	OPC
BMP2K	-0.0555576	0.0318159	0.0807723	0.453376	OPC
MPPE1	-0.0132544	0.0407527	0.744999	0.930714	OPC
TRIM13	-0.013735	0.0407737	0.736222	0.927432	OPC
C19orf12	0.00572517	0.0368842	0.876648	0.967877	OPC
ZNF26	-0.101912	0.0405571	0.0119774	0.196312	OPC
HYDIN	-0.0320658	0.100759	0.750301	0.932625	OPC
CD46	-0.0276522	0.0296885	0.35164	0.75617	OPC
B3GAT3	0.0731541	0.0428267	0.0876097	0.467233	OPC
AHCYL2	-0.039365	0.0275897	0.153637	0.580445	OPC
PLOD2	0.105006	0.0661361	0.112349	0.515779	OPC
IPPK	-0.00711257	0.0334739	0.831732	0.955456	OPC
TNFSF13B	0.188076	0.133459	0.158764	0.584931	OPC
HIPK3	-0.00443336	0.029082	0.878837	0.968657	OPC
TMEM68	0.0203902	0.0314197	0.516363	0.845118	OPC
KLHDC4	-0.077761	0.0486161	0.109711	0.512147	OPC
DNMBP	-0.0337633	0.0341152	0.322329	0.732916	OPC
PDE4DIP	0.00681081	0.0339903	0.841187	0.956831	OPC
GTF2IRD1	-0.0473925	0.0456225	0.2989	0.710375	OPC
BIRC2	0.0233479	0.0310041	0.451415	0.811982	OPC
TOPBP1	-0.0456735	0.0299171	0.126844	0.541576	OPC
MYOM1	-0.0667849	0.0433644	0.12354	0.53699	OPC
ZC3H18	-0.0133813	0.0399385	0.737589	0.92771	OPC
ALDH2	0.0928431	0.0695294	0.181776	0.60753	OPC
ZNF618	0.0174684	0.0642107	0.785586	0.942623	OPC
LCA5	0.141914	0.109363	0.19441	0.617686	OPC
REEP1	-0.0353485	0.0310537	0.254995	0.673125	OPC
MIATNB	-0.0387666	0.0358224	0.279169	0.695113	OPC
ZNF770	0.0621974	0.0531214	0.241658	0.66601	OPC
BRMS1L	-0.0390532	0.0342802	0.254606	0.672677	OPC
RBM10	-0.0253036	0.0449272	0.57329	0.870899	OPC
LAPTM4A	0.0521705	0.0410124	0.203349	0.625229	OPC
BRF1	-0.0200973	0.0333364	0.546601	0.858497	OPC
CHSY1	-0.00177162	0.0584966	0.975839	0.995074	OPC
NRG1	-0.105489	0.110962	0.341771	0.746984	OPC
TRUB1	-0.0250982	0.0355063	0.479651	0.826079	OPC
ISCA1	0.0305755	0.0407828	0.453426	0.811982	OPC
PSMD4	-0.0388122	0.0347232	0.26367	0.681158	OPC
NRBP1	0.00328726	0.0306312	0.914537	0.979316	OPC
METTL2B	-0.0368425	0.0419045	0.379292	0.773106	OPC
INTS1	-0.0281767	0.0396862	0.477712	0.824912	OPC
CDK13	0.00479897	0.0327945	0.883657	0.970568	OPC
OTUD3	-0.0379314	0.0495103	0.443598	0.808495	OPC
CEP97	-0.0289694	0.0289528	0.317034	0.726224	OPC
ELMOD2	-0.0213877	0.0398507	0.591478	0.880356	OPC
ZNF583	-0.0539063	0.0334809	0.107385	0.509685	OPC
SLC35F3	0.00558286	0.0595987	0.925368	0.982848	OPC
RPL27A	0.0926176	0.0555074	0.0952037	0.485132	OPC
MRPS21	0.0411283	0.0437958	0.347683	0.752512	OPC
NCS1	0.00393334	0.0480142	0.93471	0.984382	OPC
PDE7B	-0.0899437	0.0397251	0.0235647	0.272958	OPC
PIGC	0.017965	0.064925	0.782008	0.941062	OPC
MAN1C1	-0.0561528	0.0487363	0.249249	0.6702	OPC
LRRC37A2	0.177799	0.14106	0.207506	0.629742	OPC
CERS5	0.0112818	0.0320167	0.724558	0.922802	OPC
CTSB	-0.0299944	0.0377392	0.426741	0.803512	OPC
TRIM16	-0.0540982	0.0378178	0.152575	0.580396	OPC
RGS11	-0.0154728	0.0699674	0.824981	0.953773	OPC
TBC1D15	-0.00112223	0.0300638	0.970223	0.992934	OPC
SFXN4	0.0523675	0.0432367	0.225827	0.647944	OPC
HPS5	0.0224559	0.0365326	0.538765	0.854457	OPC
ZBTB4	-0.0479017	0.0370554	0.196113	0.617985	OPC
FAM185A	0.0573833	0.0439391	0.191561	0.616304	OPC
AGPAT5	0.0285508	0.0384845	0.458161	0.812661	OPC
COMMD10	-0.0928927	0.0304003	0.00224574	0.0918739	OPC
ZBTB7A	-0.0168799	0.0389137	0.664451	0.90314	OPC
TDRD7	-0.0448188	0.0379328	0.237391	0.661233	OPC
MSRA	-0.0061476	0.0536925	0.908844	0.977298	OPC
MGAT4A	0.0372033	0.0319431	0.244151	0.666065	OPC
APLP2	-0.0173641	0.0294282	0.555157	0.86113	OPC
MAP2K2	-0.0310151	0.0384744	0.420172	0.798534	OPC
ZMPSTE24	-0.0244189	0.0357983	0.49516	0.835374	OPC
DNAJC16	-0.0466053	0.0526592	0.376137	0.771878	OPC
TSPAN7	-0.0289553	0.0371904	0.436233	0.805672	OPC
PSMC1	-0.0226221	0.0473717	0.632975	0.892789	OPC
RGMB	-0.0400191	0.0414456	0.334254	0.741075	OPC
POLR1D	0.0604308	0.0524227	0.249009	0.6702	OPC
GPATCH8	-0.031843	0.0242187	0.188574	0.612942	OPC
GPBP1	0.0187157	0.0265581	0.480992	0.826384	OPC
PREP	-0.0142714	0.0327264	0.662777	0.902582	OPC
RAVER2	-0.053759	0.0445491	0.227534	0.64969	OPC
MED4	-0.00338167	0.0345273	0.921978	0.982402	OPC
CNOT10	-0.0193054	0.0265274	0.466764	0.817532	OPC
OXNAD1	0.0106374	0.0324438	0.74301	0.930714	OPC
ZNF124	0.0554835	0.0397805	0.163094	0.589851	OPC
NEK7	0.0338195	0.0416922	0.417268	0.79695	OPC
SMC3	0.041228	0.0373987	0.270291	0.688139	OPC
ARL8A	0.00116257	0.0417736	0.977797	0.995437	OPC
GANAB	-0.0186144	0.0330883	0.57373	0.871172	OPC
ARL8B	0.0236688	0.0321242	0.461249	0.81368	OPC
IFT27	-0.0380119	0.0401948	0.344306	0.748963	OPC
SLC35B3	-0.0286464	0.0358783	0.42462	0.802164	OPC
COPB2	0.0157645	0.0278366	0.571174	0.869137	OPC
CCDC3	-0.0437195	0.0497773	0.379779	0.773628	OPC
CAB39L	0.00867463	0.0523408	0.868367	0.964958	OPC
THRB	0.0395458	0.03106	0.202945	0.624561	OPC
TOM1L1	0.0320676	0.0476342	0.500816	0.837893	OPC
TKT	0.000386031	0.0433985	0.992903	0.998237	OPC
NKX2-2	-0.129386	0.0503336	0.010153	0.183297	OPC
CLCN6	-0.00493875	0.0294885	0.866992	0.964707	OPC
JAM2	0.00166797	0.0315544	0.957843	0.990843	OPC
GNG2	-0.0422612	0.0347729	0.224233	0.645769	OPC
MAPK6	-0.0314841	0.0447813	0.482016	0.826737	OPC
MAP7D1	0.0294989	0.0455048	0.516818	0.845564	OPC
TAF1C	0.0508615	0.0434454	0.24172	0.66601	OPC
SMARCD1	0.00784859	0.0378776	0.835846	0.956094	OPC
APAF1	0.0304082	0.0346126	0.379656	0.773535	OPC
CLVS2	0.0445674	0.0676119	0.50979	0.841488	OPC
PODXL2	-0.0389218	0.0358823	0.27805	0.694739	OPC
ZNF33A	-0.0460219	0.026303	0.080173	0.45255	OPC
PLXNA1	-0.00611103	0.0426784	0.886142	0.971503	OPC
DMAP1	-0.0589477	0.0425084	0.165524	0.59159	OPC
SLC45A4	-0.0558328	0.0413386	0.176817	0.603301	OPC
RPSA	0.0232302	0.0509048	0.648141	0.897799	OPC
ARFGAP3	0.00233465	0.0326821	0.943051	0.987015	OPC
MSL2	-0.038837	0.0827312	0.638758	0.893833	OPC
LRSAM1	-0.0652888	0.0365309	0.073902	0.438678	OPC
NBPF12	-0.00847741	0.03854	0.825899	0.953863	OPC
NPM1	0.0286878	0.0385374	0.456626	0.812262	OPC
TMEM9	0.0244435	0.0447183	0.584645	0.876573	OPC
SCLT1	-0.0692052	0.033197	0.0370984	0.334789	OPC
HDAC5	0.0287001	0.0731297	0.694723	0.913278	OPC
SUMO1	-0.0219415	0.0318653	0.491093	0.833028	OPC
MYO19	-0.0269524	0.0320568	0.400476	0.787884	OPC
SMC5	-0.000152407	0.0260297	0.995328	0.998296	OPC
BDNF-AS	-0.104989	0.0375807	0.00521082	0.133035	OPC
CA13	0.0209587	0.0463812	0.651357	0.898848	OPC
NUDT9	-0.040952	0.0505509	0.417874	0.797098	OPC
ZNF717	0.0497171	0.0351164	0.15684	0.583299	OPC
RAB40B	0.0120263	0.0498792	0.809471	0.94962	OPC
LGI1	-0.0461658	0.0526055	0.380169	0.773929	OPC
MLF2	0.00886308	0.0442482	0.841243	0.956831	OPC
CCM2	-0.0311949	0.0307602	0.310519	0.72059	OPC
MPHOSPH9	-0.0904	0.0647125	0.162429	0.589851	OPC
NDUFB1	-0.0696537	0.0396336	0.0788424	0.448997	OPC
TENM1	-0.0306493	0.035863	0.392761	0.782396	OPC
ZNF667	-0.0342879	0.0352939	0.331301	0.739443	OPC
GLYATL2	-0.0447829	0.0516033	0.385488	0.777813	OPC
ACTG1	-0.045809	0.0532445	0.389596	0.780759	OPC
RAB7A	-0.012932	0.0292988	0.658935	0.900535	OPC
ARL2BP	0.01951	0.0393855	0.620347	0.88843	OPC
MOV10	-0.0457099	0.0357266	0.200743	0.622686	OPC
STMN3	0.0281051	0.0409621	0.492634	0.833836	OPC
EMC10	-0.0107447	0.0550876	0.845356	0.958416	OPC
ZNF75D	-0.00688535	0.0375908	0.854668	0.96021	OPC
KIAA0753	-0.0283623	0.0357988	0.428203	0.803512	OPC
CYP2U1	0.0152803	0.0359679	0.670959	0.906814	OPC
POLR3B	-0.0399395	0.0381958	0.295721	0.707185	OPC
ACP6	-0.00217843	0.0370772	0.953148	0.989435	OPC
SRGAP2B	0.0998406	0.0479956	0.037507	0.335389	OPC
NTRK2	0.00178804	0.0325111	0.95614	0.990318	OPC
KIRREL3	-0.114623	0.0544166	0.0351694	0.327707	OPC
ITFG2	-0.0253729	0.0408042	0.534059	0.853895	OPC
SPARC	0.0627665	0.0522163	0.229345	0.651356	OPC
BBIP1	0.0451693	0.0331159	0.172575	0.600095	OPC
SP4	-0.00819728	0.0328761	0.803099	0.94792	OPC
FBXO11	-0.0132313	0.0228821	0.563102	0.864127	OPC
SLC44A5	-0.0361056	0.0505084	0.474706	0.822864	OPC
RNF180	-0.0484763	0.0299658	0.105724	0.506078	OPC
UTP18	-0.0159175	0.0335689	0.635376	0.893247	OPC
TMEM62	-0.059381	0.0354908	0.0942997	0.484224	OPC
TRIT1	-0.00136115	0.0356771	0.969566	0.992677	OPC
ST3GAL5	-0.0787585	0.0434612	0.0699623	0.425643	OPC
ESF1	-0.0247654	0.0318764	0.437206	0.805938	OPC
ZNF783	-0.00960084	0.0395914	0.808394	0.94962	OPC
LPCAT1	-0.114387	0.0395747	0.00384744	0.11907	OPC
C9orf72	-0.00808887	0.0367049	0.825579	0.953773	OPC
SMG5	-0.0154245	0.0364111	0.671843	0.907189	OPC
ATP8B2	0.00899971	0.0395518	0.820002	0.952481	OPC
PRDM11	0.00308141	0.0366569	0.933008	0.984016	OPC
RUFY1	-0.0179169	0.0324362	0.580694	0.874704	OPC
CCDC85B	0.105609	0.0779734	0.1756	0.601835	OPC
DDX25	-0.0332978	0.0320443	0.298749	0.710284	OPC
ENTPD1	-0.065213	0.0554926	0.239928	0.664433	OPC
LETMD1	-0.0643006	0.0445451	0.148882	0.576857	OPC
RRAGB	0.034595	0.0296517	0.243327	0.666065	OPC
EIF2S2	0.0834525	0.0388338	0.0316371	0.310511	OPC
ZNF337-AS1	0.0137857	0.0732126	0.850644	0.958561	OPC
SLC3A2	0.0622357	0.0537419	0.246844	0.668844	OPC
ZNF789	-0.0716363	0.0598924	0.231665	0.654204	OPC
ARPP19	-0.0526932	0.0346668	0.128513	0.544365	OPC
HPS3	-0.0311185	0.0428525	0.46773	0.818651	OPC
DIS3L	-0.0764631	0.0399419	0.0555744	0.392234	OPC
PRMT2	-0.00420713	0.0243992	0.8631	0.964298	OPC
CBX7	-0.0213977	0.0778492	0.783423	0.94133	OPC
ABHD17A	-0.00821752	0.0438762	0.851434	0.958726	OPC
DCTN5	-0.0232636	0.040404	0.564766	0.864461	OPC
KAT6B	-0.114744	0.0334876	0.000611474	0.0469145	OPC
FOXK1	-0.0426361	0.0368085	0.246733	0.668844	OPC
ZER1	-0.0422766	0.0368483	0.251251	0.670667	OPC
SGTB	0.11101	0.0371096	0.00277686	0.103312	OPC
NCOA4	-0.0161526	0.0357436	0.65134	0.898848	OPC
PGM1	0.0157873	0.0392625	0.687614	0.911196	OPC
CASKIN2	-0.0342885	0.0447825	0.443875	0.808495	OPC
HS2ST1	-0.0384997	0.036119	0.286463	0.700444	OPC
PCAT1	-0.0986695	0.0977532	0.312795	0.722084	OPC
SND1	0.0211777	0.0278269	0.446626	0.809489	OPC
SRP19	-0.00426608	0.0348548	0.902586	0.97594	OPC
YWHAB	-0.0348079	0.0387592	0.369156	0.766814	OPC
ARL14EP	0.0642311	0.0349814	0.0663358	0.418329	OPC
XYLB	-0.0350042	0.044207	0.428464	0.803512	OPC
WBP4	-0.0121008	0.0339559	0.721564	0.921756	OPC
RBM45	0.01172	0.0343655	0.733073	0.92587	OPC
GRAMD1A	-0.0361452	0.0384175	0.34678	0.751702	OPC
SETDB1	-0.0857222	0.0443347	0.0531717	0.385516	OPC
PPP1R16B	-0.0348654	0.0427449	0.414693	0.795072	OPC
TJAP1	-0.0148948	0.0333223	0.654881	0.8996	OPC
FDPS	0.0256009	0.0480666	0.594301	0.880875	OPC
POLI	-0.0122926	0.120477	0.91873	0.980763	OPC
DNAJB2	0.0471829	0.0910298	0.604233	0.882797	OPC
TSGA10	-0.0193254	0.0371423	0.602849	0.882417	OPC
GIPC1	-0.0883297	0.0431035	0.0404382	0.341886	OPC
SRP72	0.0338563	0.0286977	0.238098	0.661621	OPC
YPEL3	0.0316495	0.056493	0.575317	0.872343	OPC
SFT2D1	0.0769284	0.0338585	0.0230831	0.270194	OPC
KLF3	-0.126882	0.0550442	0.0211615	0.262205	OPC
KIAA0930	-0.017545	0.0628508	0.780128	0.941005	OPC
RPS3A	0.0378828	0.0681361	0.57822	0.873573	OPC
BACE1	-0.0510483	0.0310499	0.100162	0.495309	OPC
PTDSS2	-0.0128447	0.0377374	0.733578	0.926274	OPC
OCRL	-0.0423941	0.0353466	0.230379	0.652785	OPC
SLC25A46	-0.0247253	0.0269184	0.358343	0.760578	OPC
ARHGAP33	-0.0769544	0.0430333	0.0737352	0.438468	OPC
RPLP2	0.0646481	0.0589644	0.272907	0.690373	OPC
FOXK2	-0.0374425	0.0270705	0.16662	0.592794	OPC
PPP2R3C	0.0463691	0.0324609	0.153159	0.580396	OPC
ALG6	0.00178241	0.0360094	0.960522	0.99143	OPC
TCERG1	-0.0198234	0.0337553	0.557024	0.861889	OPC
C3orf38	0.0282833	0.0380654	0.457472	0.812453	OPC
TTLL5	-0.0305264	0.0308977	0.32316	0.732962	OPC
GPRC5B	0.0362203	0.048726	0.457272	0.812422	OPC
PPP1R9A	-0.104365	0.0271708	0.000122505	0.021626	OPC
B4GAT1	0.0658635	0.0509091	0.195753	0.617985	OPC
SYT16	-0.0343887	0.0450488	0.445246	0.80901	OPC
SLC18B1	0.0433029	0.0353453	0.220522	0.642915	OPC
GPT2	0.0257202	0.0363726	0.479485	0.825995	OPC
BCL7A	-0.0250086	0.0397262	0.529006	0.850905	OPC
AGAP3	-0.0038919	0.0649328	0.952205	0.989435	OPC
AGL	-0.0323852	0.0312164	0.29953	0.710997	OPC
STK10	-0.0428312	0.045482	0.346338	0.751224	OPC
LIN7A	-0.00959425	0.052378	0.854662	0.96021	OPC
CARS2	-0.04005	0.0369632	0.278582	0.695113	OPC
GNE	-0.0986818	0.0629734	0.117105	0.523912	OPC
UBE2I	-0.0276058	0.0352369	0.433372	0.805672	OPC
ADORA1	-0.0703884	0.0542101	0.194137	0.617586	OPC
SPATA6L	-0.0366402	0.0884018	0.678527	0.909709	OPC
MIPEP	-0.0107543	0.0409081	0.792636	0.943392	OPC
PPIE	0.0908892	0.0406751	0.0254489	0.282462	OPC
NFIC	-0.0285403	0.0429968	0.506833	0.840243	OPC
ORMDL1	-0.0146676	0.0410712	0.720997	0.921674	OPC
MAPK8	0.0093993	0.0300032	0.75407	0.932961	OPC
BCL2L1	0.0282188	0.0420773	0.502449	0.837893	OPC
SGPP1	0.0347319	0.030822	0.259804	0.677663	OPC
ZNF519	-0.00691104	0.039131	0.859812	0.962959	OPC
PEPD	-0.107166	0.0398142	0.00710975	0.157074	OPC
CALM3	-0.00410335	0.0433965	0.924668	0.982595	OPC
CTR9	0.0270368	0.0338349	0.424244	0.801938	OPC
CCDC112	-0.0312202	0.0354843	0.37895	0.773106	OPC
RTCB	-0.024798	0.0329007	0.451017	0.811982	OPC
MRPL48	-0.0187302	0.03109	0.546874	0.858497	OPC
LUC7L	-0.0552867	0.0327085	0.090973	0.476944	OPC
UFM1	0.0473289	0.0347727	0.173484	0.60098	OPC
TAF11	0.00168875	0.0338342	0.960192	0.99143	OPC
ARMCX4	-0.0491095	0.0279136	0.0785202	0.448774	OPC
EIF1	0.0527698	0.0542715	0.330887	0.739443	OPC
UBN1	-0.016259	0.0376091	0.665512	0.903601	OPC
OTUD5	-0.0628442	0.033074	0.0574187	0.396582	OPC
CSNK1D	-0.00228965	0.0314368	0.941939	0.987015	OPC
CCT6A	0.0420468	0.0389412	0.280253	0.695695	OPC
HK1	0.0337184	0.0508787	0.507509	0.840362	OPC
ZNF106	-0.0301534	0.0300485	0.315625	0.724988	OPC
PDPK1	-0.000886856	0.0361034	0.980402	0.996207	OPC
WDR12	0.020793	0.0477826	0.663447	0.902757	OPC
DOK6	0.0119724	0.0338597	0.723648	0.922457	OPC
PAPSS1	-0.0201955	0.0337779	0.549913	0.859307	OPC
MPDZ	0.0132927	0.0374555	0.722669	0.921922	OPC
EPS15L1	-0.0249457	0.0331956	0.452367	0.811982	OPC
ADD1	-0.00631823	0.0256077	0.805116	0.949294	OPC
COPS4	0.00434452	0.0278807	0.876171	0.967743	OPC
FADS3	0.0706847	0.0510984	0.166571	0.592794	OPC
MAU2	0.00254811	0.0304	0.9332	0.984016	OPC
CAMSAP1	-0.00188444	0.0300538	0.950004	0.98859	OPC
BRAF	-0.0253771	0.0251558	0.313071	0.722084	OPC
DHX9	0.0117674	0.0268513	0.66121	0.902397	OPC
MIPOL1	0.0200415	0.0293509	0.494718	0.835374	OPC
MGAT3	-0.00471922	0.042888	0.912381	0.978578	OPC
SCARB1	-0.111141	0.0548762	0.0428367	0.350843	OPC
ATF1	-0.0117448	0.0313179	0.707648	0.918957	OPC
PIGF	0.022017	0.0345698	0.5242	0.849448	OPC
RFX7	0.031959	0.0304321	0.293639	0.70541	OPC
PCYOX1	0.0673326	0.0440549	0.126418	0.540913	OPC
SURF4	0.0490823	0.0377386	0.193401	0.617205	OPC
RAC1	-0.0658533	0.0314908	0.0365107	0.33335	OPC
PRDX1	0.0666599	0.0603637	0.269461	0.687951	OPC
RICTOR	0.0251176	0.0340685	0.46096	0.81368	OPC
GDAP2	-0.00793055	0.0299019	0.790841	0.943075	OPC
REPS1	0.026076	0.0389429	0.503115	0.837893	OPC
BCL2L13	-0.0286263	0.0310589	0.356696	0.759772	OPC
SENP1	-0.0390705	0.032492	0.229184	0.651351	OPC
CHST12	0.0118972	0.0396403	0.764078	0.936087	OPC
PCGF3	-0.0341789	0.0301243	0.256546	0.673576	OPC
SLC6A1	-0.0584894	0.0350753	0.0954073	0.485675	OPC
ABCC4	-0.00991569	0.0527527	0.850904	0.958561	OPC
DTD1	0.0123876	0.0408031	0.761438	0.935849	OPC
SDAD1	-0.0172272	0.0329649	0.601259	0.882417	OPC
MGRN1	-0.00594163	0.043652	0.891732	0.973753	OPC
RSU1	-0.0341821	0.0347564	0.325374	0.734402	OPC
CDC123	-0.0394545	0.0297435	0.184677	0.610183	OPC
MTCH2	-0.0386043	0.0392964	0.325908	0.735302	OPC
ACADM	-0.0251573	0.0326698	0.441271	0.808056	OPC
SNAP25-AS1	0.0974405	0.0606261	0.108003	0.510397	OPC
EIF1AX	0.137836	0.0349817	8.14023e-05	0.0185153	OPC
SP110	0.183427	0.0695935	0.00839644	0.169078	OPC
RGS22	-0.131866	0.0467526	0.00479474	0.127493	OPC
KBTBD2	0.0143971	0.0319925	0.652699	0.899226	OPC
CUX2	0.0296486	0.146715	0.839852	0.956473	OPC
EPB41L3	-0.0700397	0.0377334	0.063429	0.411404	OPC
PDE3B	0.0389424	0.0314744	0.215986	0.63839	OPC
TRDMT1	-0.0348884	0.0422823	0.409298	0.790762	OPC
ELMOD3	-0.0501549	0.0329023	0.127419	0.54258	OPC
CTNNBIP1	-0.0368403	0.0340801	0.279701	0.695146	OPC
RNASEH2B	-0.0097159	0.047628	0.838357	0.956473	OPC
GAL3ST1	-0.034899	0.047921	0.466454	0.817131	OPC
APBA1	-0.00179423	0.0251507	0.943128	0.987015	OPC
CPNE8	0.00736599	0.0620407	0.905491	0.977027	OPC
GRK5	0.00570221	0.047754	0.904952	0.976891	OPC
TRAF4	0.0657956	0.0473932	0.165048	0.59159	OPC
ARHGEF11	-0.0205839	0.0269587	0.445144	0.80901	OPC
ASCC1	0.0120931	0.0297245	0.684126	0.910716	OPC
CXXC5	-0.0311012	0.0419352	0.458299	0.812661	OPC
CNTN5	0.0311054	0.0927916	0.737461	0.92771	OPC
APLP1	-0.000177721	0.0517367	0.997259	0.999156	OPC
NT5DC1	-0.0777396	0.0412266	0.0593399	0.400454	OPC
TRIQK	0.000538463	0.0357964	0.987998	0.997076	OPC
HERC4	0.0204956	0.0260254	0.430976	0.804404	OPC
PLPP3	-0.0097682	0.0367952	0.790644	0.943075	OPC
RHOA	0.00533548	0.0325111	0.869642	0.965724	OPC
ZBTB25	0.0136994	0.0309843	0.658388	0.900366	OPC
HSF2	0.0369406	0.0359625	0.304327	0.715977	OPC
SLC22A15	-0.0196604	0.0330415	0.551829	0.86013	OPC
L2HGDH	-0.0294075	0.0382231	0.441676	0.808056	OPC
RALBP1	0.00430549	0.0337941	0.898621	0.974994	OPC
ZNF507	-0.0202264	0.0282953	0.474712	0.822864	OPC
PAK3	-0.0775468	0.0303204	0.0105404	0.185898	OPC
VDAC2	0.0543692	0.0523647	0.29914	0.710609	OPC
AK9	-0.0060858	0.0361624	0.866354	0.964707	OPC
GOLGA1	-0.038308	0.0287271	0.182362	0.60836	OPC
AASDH	0.00493583	0.0317309	0.876386	0.967768	OPC
ZFP36L1	-0.0553967	0.0434829	0.202668	0.624091	OPC
IFRD1	-0.00106652	0.0564675	0.984931	0.99686	OPC
CRISPLD1	-0.0480029	0.0539844	0.373896	0.7709	OPC
ERI3	-0.0135473	0.0286591	0.636425	0.893247	OPC
SRSF3	0.0128435	0.0333431	0.700094	0.91517	OPC
CACNA1A	-0.127689	0.039053	0.00107687	0.0598741	OPC
KLHL18	-0.0803974	0.0403848	0.0465049	0.363897	OPC
CEP126	0.0368499	0.0412899	0.372142	0.769345	OPC
SLCO5A1	-0.0111194	0.0532866	0.834704	0.956094	OPC
EIF3E	0.0275604	0.0301023	0.3599	0.761009	OPC
SART3	-0.00837022	0.0275159	0.760979	0.935849	OPC
FBXL4	0.0336166	0.0537783	0.531909	0.852974	OPC
ZNF24	0.0219319	0.035618	0.538057	0.854457	OPC
METTL24	-0.0805186	0.0409064	0.0490265	0.369331	OPC
ANXA5	0.0112477	0.0544478	0.83634	0.956094	OPC
FEM1B	0.0140408	0.0383442	0.714232	0.919803	OPC
EXOC3	-0.0498061	0.0346742	0.150888	0.578886	OPC
FBXW8	-0.0346056	0.028525	0.225066	0.647258	OPC
PAWR	0.0341378	0.0370531	0.356883	0.759772	OPC
RNF214	-0.0377184	0.0298958	0.207071	0.629381	OPC
CYTH1	-0.0224703	0.0440066	0.609623	0.884318	OPC
TMEM59L	-0.0222804	0.038358	0.561339	0.863425	OPC
DYNLL2	-0.0630508	0.0416875	0.130416	0.548159	OPC
TAF1B	-0.0505635	0.0352245	0.151155	0.579156	OPC
ZFYVE26	0.0124183	0.0352097	0.724317	0.922661	OPC
G2E3	-0.0108551	0.0267351	0.684724	0.910716	OPC
DAP	-0.0589141	0.0411578	0.15231	0.580396	OPC
PRRX1	-0.0119354	0.0407203	0.76944	0.937224	OPC
GGA2	0.0552079	0.035737	0.122385	0.535329	OPC
PRKG1	-0.0435642	0.0737819	0.554892	0.860978	OPC
SNX4	-0.0228363	0.0289261	0.429837	0.803626	OPC
ALDH7A1	0.00900998	0.0335336	0.788172	0.942858	OPC
CWC22	0.00816453	0.0263428	0.756611	0.934222	OPC
GTF2H3	-0.0160518	0.0326308	0.622775	0.88887	OPC
ZFR2	-0.0598676	0.0419333	0.153382	0.580396	OPC
BTD	0.0111973	0.04684	0.811063	0.949926	OPC
CHMP3	-0.0172596	0.0592354	0.770767	0.937416	OPC
DPF3	-0.0374757	0.0361105	0.299361	0.710964	OPC
GTF3C3	0.0105721	0.0353681	0.765004	0.936373	OPC
TM2D3	0.0118309	0.0315021	0.707245	0.918927	OPC
DHX30	-0.0670657	0.0368565	0.0688132	0.422712	OPC
RPS11	0.062394	0.0621634	0.315518	0.72491	OPC
CARNMT1	-0.0156405	0.0318082	0.622922	0.888949	OPC
AGBL1	-0.142557	0.0733933	0.0520929	0.380267	OPC
MYH10	-0.0111679	0.0231571	0.629615	0.890908	OPC
DAP3	0.0133377	0.054283	0.805909	0.94942	OPC
TAPBP	0.0564582	0.03581	0.114887	0.520782	OPC
NMD3	-0.0609321	0.0524545	0.245391	0.667719	OPC
CASKIN1	-0.0503108	0.0371413	0.175552	0.601835	OPC
NDST1	-0.0370927	0.0370461	0.316702	0.72584	OPC
LRRC37A3	0.0123801	0.0390206	0.751037	0.932625	OPC
CACNB4	-0.0424282	0.0315201	0.178281	0.604622	OPC
CFAP44	-0.0555003	0.047574	0.243369	0.666065	OPC
AAGAB	-0.0725724	0.0354643	0.0407221	0.342764	OPC
FAN1	-0.0200283	0.0298841	0.502731	0.837893	OPC
AMN1	-0.0375067	0.0300092	0.211358	0.633725	OPC
KCNN2	-0.0463203	0.0605487	0.444267	0.808495	OPC
PREX1	0.00983959	0.0377356	0.794284	0.944016	OPC
PBRM1	-0.0560201	0.0224467	0.0125711	0.200336	OPC
GOT1	-0.0578821	0.0533324	0.277785	0.69463	OPC
POC1B	0.0163397	0.0608349	0.788245	0.942858	OPC
PDXK	0.0365134	0.0395599	0.356012	0.759371	OPC
AREL1	-0.0613359	0.0435043	0.158575	0.584537	OPC
VMP1	0.0229864	0.0455628	0.613911	0.886307	OPC
RCOR3	-0.0355368	0.0410569	0.386738	0.778591	OPC
SLC35D1	-0.0400623	0.0319491	0.209864	0.632976	OPC
CHPT1	0.0519935	0.0274447	0.0581605	0.398126	OPC
ERCC3	6.25456e-05	0.0337974	0.998523	0.999522	OPC
SF3B3	-0.0179471	0.0285578	0.529709	0.851675	OPC
TBC1D8	-0.0437281	0.0369358	0.236455	0.660998	OPC
ZNF135	-0.102893	0.036328	0.0046208	0.127049	OPC
EML6	-0.0762886	0.0353581	0.030959	0.307379	OPC
CEP164	-0.0229147	0.0484682	0.636372	0.893247	OPC
NAP1L3	-0.00598198	0.0511719	0.90694	0.977113	OPC
MPC1	0.0363179	0.0331791	0.273692	0.691116	OPC
SPON1	-0.103903	0.0535181	0.0522039	0.380799	OPC
PITPNA	-0.0704005	0.0507533	0.165408	0.59159	OPC
DHRS7B	-0.0114929	0.0364748	0.752692	0.932625	OPC
UBE2J1	0.0326344	0.0357903	0.361863	0.762042	OPC
LHFPL4	-0.0677302	0.0364738	0.0633172	0.411213	OPC
DNAH11	0.135444	0.0933551	0.146824	0.57275	OPC
CLSTN1	-0.0304478	0.0265599	0.251636	0.670667	OPC
IQCH-AS1	0.0377607	0.0407835	0.354508	0.758588	OPC
GABARAPL2	0.0489582	0.0515587	0.342334	0.7474	OPC
CMTM8	0.0242664	0.0473994	0.608681	0.883812	OPC
PCOLCE2	0.00579284	0.048357	0.904647	0.976797	OPC
NDUFAF5	0.00653009	0.0341983	0.848566	0.958561	OPC
TM7SF2	-0.0208333	0.0455479	0.647389	0.897513	OPC
CLSTN3	-0.0150345	0.0432326	0.728022	0.92486	OPC
ODF2L	-0.0194783	0.0359758	0.588214	0.878377	OPC
QDPR	-0.0191093	0.0382125	0.617019	0.887596	OPC
HEATR1	-0.0210457	0.0317346	0.507216	0.840243	OPC
NIPAL3	0.0709212	0.0424363	0.0946749	0.484574	OPC
JAM3	0.104076	0.0590492	0.0779798	0.447584	OPC
RAB14	0.0327907	0.0285488	0.250728	0.670667	OPC
RPLP1	0.0798009	0.0681449	0.24158	0.66601	OPC
NUP210	-0.0263984	0.0347043	0.446856	0.809583	OPC
IREB2	-0.0106137	0.0278272	0.702896	0.917036	OPC
EIF3B	-0.0417068	0.0366266	0.254827	0.673082	OPC
TRAF3IP2-AS1	-0.0350176	0.0334329	0.294916	0.706104	OPC
SMG9	-0.0228892	0.04254	0.590534	0.880128	OPC
CTCF	-0.0445043	0.0410488	0.278285	0.694935	OPC
DENND1A	-0.0209149	0.0258441	0.418358	0.797358	OPC
PSMA3	0.0497065	0.0500757	0.320892	0.731236	OPC
NAPA	0.0145308	0.0506136	0.774041	0.937979	OPC
EPDR1	-0.0756916	0.0443729	0.0880442	0.467233	OPC
SCUBE2	-0.105685	0.0898006	0.239243	0.663622	OPC
RPL35A	0.12455	0.0669181	0.0627106	0.410248	OPC
STRAP	0.0080108	0.0316925	0.800449	0.946871	OPC
TRIM62	-0.0387814	0.0480661	0.419761	0.798209	OPC
RAI14	-0.0265939	0.0346071	0.442218	0.808056	OPC
PPT1	-0.0186531	0.0395643	0.63731	0.893362	OPC
CCDC191	-0.0667296	0.0426759	0.117903	0.525599	OPC
PHLDA1	0.114307	0.0520946	0.0282201	0.295426	OPC
SZT2	-0.0628249	0.03673	0.0871821	0.467233	OPC
HSPA12A	0.0297848	0.0392932	0.448442	0.810513	OPC
ZNF107	-0.0698715	0.03971	0.0784852	0.448774	OPC
ACVR1B	0.0340475	0.0396435	0.390427	0.780759	OPC
ZNF445	-0.0117555	0.0335726	0.726226	0.92375	OPC
DLEU2	-0.0296998	0.0280922	0.290409	0.70402	OPC
TMLHE	0.0111382	0.0415267	0.788532	0.942858	OPC
NPRL3	0.00748257	0.0310441	0.809531	0.94962	OPC
AKNA	0.0807649	0.0437922	0.0651429	0.415577	OPC
SKIL	-0.026708	0.0430943	0.535419	0.854457	OPC
FAM168A	-0.0230506	0.0280769	0.411657	0.792258	OPC
LANCL1	-0.0345569	0.0297899	0.246042	0.668581	OPC
FRMD6	-0.116337	0.0402214	0.00382297	0.11907	OPC
LRRC41	-0.0205346	0.0289196	0.477668	0.824912	OPC
DCAF7	-0.0168161	0.0290293	0.5624	0.863664	OPC
SAR1A	-0.016761	0.0314519	0.594096	0.880875	OPC
ZNF621	-0.0717537	0.0411872	0.0814848	0.454532	OPC
ZNF565	-0.00391388	0.0573474	0.945588	0.987192	OPC
OSBP	-0.0432518	0.0320742	0.1775	0.603922	OPC
DEK	-0.00361267	0.0366651	0.92151	0.982159	OPC
ICA1L	-0.0222393	0.0224709	0.322323	0.732916	OPC
LCLAT1	-0.0129364	0.0320178	0.686184	0.910716	OPC
CADM4	-0.019244	0.0372506	0.605429	0.883008	OPC
TPI1	0.0106263	0.0635737	0.867253	0.964707	OPC
CABIN1	-0.0322101	0.0413863	0.436404	0.805672	OPC
PAG1	-0.0091114	0.0315153	0.772497	0.937677	OPC
VOPP1	-0.00370122	0.0372952	0.920947	0.982082	OPC
GPR162	0.0513401	0.0448828	0.252677	0.671075	OPC
TSPAN15	-0.0297522	0.0479567	0.534996	0.854217	OPC
CDC42	-0.00832357	0.0271399	0.759079	0.935295	OPC
CIT	-0.0137236	0.0385661	0.721956	0.92183	OPC
MEIS2	0.0314072	0.0379441	0.407827	0.789602	OPC
CCSAP	0.048018	0.0349029	0.168896	0.59599	OPC
RAB11FIP2	-0.00227757	0.0323855	0.943934	0.987192	OPC
TBC1D1	0.0309201	0.035331	0.38149	0.774673	OPC
RACK1	0.00534278	0.0465066	0.908538	0.977174	OPC
IVNS1ABP	0.00297952	0.0318604	0.925492	0.982848	OPC
NDUFS2	0.0247638	0.0389705	0.525135	0.849864	OPC
BMPR2	-0.00864652	0.024457	0.723684	0.922457	OPC
SNX2	0.0077262	0.0255916	0.762725	0.935849	OPC
SPIDR	-0.0127352	0.029225	0.663007	0.902757	OPC
RPE	0.000524931	0.0371169	0.988716	0.997076	OPC
SUCLG1	-0.0364762	0.0281688	0.195349	0.617985	OPC
ZFHX2	0.0301755	0.0339488	0.374081	0.771074	OPC
STARD9	-0.0216968	0.034314	0.527189	0.850437	OPC
GMPS	-0.00602472	0.0273395	0.825586	0.953773	OPC
AKAP8L	-0.0663112	0.0361509	0.0666113	0.418822	OPC
DGCR8	-0.0581788	0.036559	0.111527	0.514634	OPC
WTAP	-0.0196621	0.0261093	0.451409	0.811982	OPC
ARMC2	-0.0578708	0.0366604	0.114436	0.519637	OPC
RSF1	-0.0290173	0.0302501	0.337435	0.74368	OPC
TMED4	0.0372589	0.0345562	0.28094	0.695953	OPC
RIOK3	0.018829	0.0274099	0.49212	0.833836	OPC
LNPK	-0.0353878	0.0273748	0.19611	0.617985	OPC
ARHGAP23	-0.0277264	0.0393343	0.480878	0.826384	OPC
HMGB1	0.0514821	0.0294941	0.0808969	0.453567	OPC
CEP104	-0.0370333	0.0334672	0.268487	0.68634	OPC
UST	-0.0811683	0.0353388	0.0216267	0.263951	OPC
SUN1	-0.0369294	0.0260084	0.155635	0.582648	OPC
STIM2	-0.0211005	0.0282406	0.454961	0.811982	OPC
KCTD20	-0.0368381	0.0288627	0.201842	0.623913	OPC
AGO3	-0.0688398	0.0258341	0.00770609	0.160672	OPC
WDPCP	0.0161048	0.0340986	0.636712	0.893362	OPC
AGO1	-0.0154624	0.031765	0.626417	0.890382	OPC
LINC00862	-0.0291258	0.0923661	0.752511	0.932625	OPC
TMED10	0.0606409	0.0372243	0.103298	0.501606	OPC
PCYT1B	-0.085533	0.0451018	0.0579013	0.397174	OPC
ACO2	-0.039745	0.027877	0.153948	0.58118	OPC
NREP	0.007564	0.0523308	0.885073	0.971503	OPC
SLMAP	-0.00330036	0.0262769	0.900049	0.975175	OPC
PRMT9	-0.0353642	0.0309628	0.253391	0.671635	OPC
CCNC	0.011626	0.0349367	0.739305	0.928818	OPC
PARVA	-0.0457253	0.0392885	0.244491	0.666065	OPC
RHOJ	-0.0469098	0.0791089	0.553196	0.860469	OPC
STX18-AS1	-0.0677203	0.0367713	0.0655247	0.416098	OPC
UNC80	-0.0551668	0.0318984	0.0837277	0.459149	OPC
ERICH1	0.0116297	0.0444845	0.793759	0.943797	OPC
METAP2	0.00103479	0.0258181	0.968029	0.99234	OPC
USF3	-0.0150604	0.0313818	0.631293	0.891992	OPC
XPNPEP3	-0.00606014	0.0294791	0.837124	0.956094	OPC
SUFU	-0.0039388	0.047404	0.93378	0.984016	OPC
SKI	-0.207521	0.154035	0.177906	0.604169	OPC
C12orf76	-0.0156393	0.0296659	0.598068	0.881683	OPC
MARK2	-0.017665	0.0316288	0.576495	0.873118	OPC
NRBP2	0.0396372	0.0443467	0.371426	0.768341	OPC
ZBTB18	-0.0589503	0.0434126	0.174493	0.601563	OPC
MAPKAPK5	-0.0494666	0.0383179	0.19672	0.618139	OPC
RPL8	-0.0139751	0.0629123	0.824207	0.953773	OPC
HABP4	0.0545647	0.0421012	0.194963	0.617855	OPC
SH3GL3	0.00452575	0.0629746	0.942708	0.987015	OPC
OSBP2	-0.063492	0.0396106	0.108956	0.51146	OPC
RPS29	0.0420471	0.0385403	0.275277	0.692553	OPC
CCT3	0.123594	0.0441474	0.00511709	0.131239	OPC
HOMER1	-0.0337627	0.0291675	0.247049	0.668844	OPC
WWC1	-0.0882598	0.0478782	0.0652673	0.415577	OPC
NUP54	-0.0493235	0.0428526	0.249731	0.670542	OPC
HDAC2	0.0224143	0.0312304	0.472936	0.82265	OPC
DAG1	0.00187413	0.0472032	0.96833	0.99234	OPC
PIEZO1	0.0681326	0.0518141	0.188529	0.612942	OPC
SNX3	0.0601896	0.0392157	0.124825	0.538934	OPC
RCC2	-0.00580477	0.0339123	0.86409	0.96435	OPC
TMEM192	0.0128877	0.0323528	0.690374	0.911196	OPC
AMOTL1	-0.108469	0.0333901	0.00116002	0.0630952	OPC
APPL1	0.0336619	0.0262351	0.199461	0.622083	OPC
PCNT	-0.0230016	0.0405701	0.570742	0.868915	OPC
SH3PXD2B	0.0355332	0.0589074	0.546372	0.858497	OPC
NUP93	-0.0848717	0.0342061	0.0130947	0.204768	OPC
TMEM59	0.0144101	0.0292708	0.622506	0.88887	OPC
ZBTB41	0.0232046	0.0339927	0.494838	0.835374	OPC
DNAJC21	0.0787156	0.035243	0.0255151	0.282786	OPC
CRAMP1	-0.042347	0.0478823	0.376482	0.771878	OPC
TGFA	-0.0479286	0.0450215	0.28707	0.70066	OPC
IDI1	0.0282031	0.047932	0.556266	0.861824	OPC
CAMK4	-0.0949928	0.0390325	0.014946	0.219763	OPC
METTL6	-0.0485298	0.0303336	0.109628	0.512147	OPC
MB21D2	-0.0662511	0.0472164	0.160576	0.588229	OPC
SDHC	-0.0149869	0.0413778	0.717206	0.920526	OPC
TFB1M	-0.00050311	0.055845	0.992812	0.998237	OPC
EEF2	-0.00479074	0.0434018	0.912107	0.978476	OPC
FBXO10	0.0250883	0.0533772	0.638341	0.89357	OPC
CEBPZOS	0.0299673	0.0293197	0.30674	0.717716	OPC
WDR82	0.0101814	0.0309971	0.742563	0.930714	OPC
RAB9A	-0.00611297	0.0342533	0.858359	0.962329	OPC
AQR	-0.0235831	0.0280009	0.399662	0.787675	OPC
RMDN1	0.0403597	0.0335764	0.229354	0.651356	OPC
EFL1	-0.0360184	0.0389082	0.354587	0.758595	OPC
WDR6	-0.0144577	0.0429051	0.73614	0.927432	OPC
TOM1L2	0.00840904	0.0275492	0.760185	0.935849	OPC
GPRIN3	0.0175235	0.0653671	0.788639	0.942858	OPC
GLCE	-0.0404235	0.0399525	0.311639	0.721141	OPC
TMX3	-0.0507963	0.0310106	0.101415	0.497082	OPC
RNFT2	-0.0716922	0.0396262	0.0704186	0.427172	OPC
CRTC1	-0.0632348	0.0394179	0.108667	0.51146	OPC
ZFHX3	-0.0338111	0.0372646	0.364235	0.764697	OPC
KIF5C	-0.0266323	0.0296156	0.368511	0.766801	OPC
RPL21	0.0620658	0.0587398	0.290684	0.70402	OPC
PARG	0.00676733	0.0333182	0.839048	0.956473	OPC
MFF	-0.0777014	0.0316247	0.0140108	0.212777	OPC
SLC38A2	0.0252526	0.0512026	0.621878	0.88866	OPC
ZNF197	-0.0295399	0.0303945	0.331108	0.739443	OPC
GCNT2	0.00851478	0.0397489	0.83038	0.954944	OPC
SCOC	0.0254601	0.043303	0.556564	0.861824	OPC
GOLGB1	-0.00954433	0.0328009	0.771068	0.937421	OPC
EDA	-0.0333939	0.0427746	0.434982	0.805672	OPC
SNX24	-0.0642745	0.0352987	0.068626	0.422712	OPC
CFLAR	-0.00653792	0.0284999	0.818557	0.952257	OPC
TRIM8	-0.0109701	0.0413798	0.790927	0.943075	OPC
TPD52L2	-0.0800476	0.0354789	0.024058	0.274487	OPC
PRPF3	-0.0148697	0.0309794	0.631237	0.891992	OPC
PRKRA	0.0242372	0.0297168	0.414726	0.795072	OPC
AKAP11	-0.01055	0.0252469	0.67604	0.908768	OPC
ZNF793	0.0191701	0.0268637	0.47547	0.823677	OPC
CACNG7	0.0143725	0.0279528	0.607132	0.883226	OPC
CLDN10	0.0363662	0.0747046	0.6264	0.890382	OPC
MT-CO1	0.0916847	0.0986535	0.352702	0.756827	OPC
TRAF3	-0.0843529	0.0452672	0.0623995	0.409236	OPC
SLC25A3	-0.0490039	0.0369012	0.184186	0.60977	OPC
ST8SIA1	-0.055929	0.0344492	0.104478	0.503667	OPC
RASA3	0.0548122	0.0494954	0.268113	0.686163	OPC
DUSP10	-0.143719	0.0545697	0.00844663	0.169747	OPC
GPLD1	-0.0121952	0.0338135	0.718354	0.920606	OPC
HACD2	-0.00391055	0.0336207	0.907404	0.977113	OPC
ENTPD6	0.0298353	0.0396627	0.451915	0.811982	OPC
CA5B	-0.0488895	0.0381937	0.200531	0.622686	OPC
IFNGR1	0.0527947	0.0425044	0.2142	0.637128	OPC
DHX57	-0.0757508	0.0376922	0.0444605	0.356825	OPC
CCT2	0.0310863	0.0404737	0.44245	0.808182	OPC
SF3B1	-0.0693243	0.0256209	0.00681459	0.151894	OPC
KIN	0.024642	0.0396488	0.534266	0.853895	OPC
CEP112	0.133326	0.101325	0.18823	0.612942	OPC
EIF3J	-0.00682924	0.0339953	0.840786	0.956716	OPC
SLC25A13	-0.0720333	0.0272175	0.00813091	0.165731	OPC
WDR41	0.0641445	0.0410207	0.117885	0.525599	OPC
PCDH10	-0.0557555	0.0344126	0.105188	0.504902	OPC
DLD	-0.0185405	0.0296912	0.532336	0.853085	OPC
ETFA	-0.0540371	0.0292504	0.0646895	0.415274	OPC
RFX4	0.0215743	0.0509699	0.672095	0.907369	OPC
PPA1	-0.00787875	0.0375429	0.833777	0.956094	OPC
ME3	0.0118674	0.0401343	0.767466	0.936455	OPC
ARRDC4	0.037281	0.0640852	0.560741	0.863425	OPC
MYO9B	-0.0533381	0.0430465	0.215315	0.637348	OPC
SFSWAP	-0.0544544	0.0260949	0.036908	0.333672	OPC
ST18	-0.103336	0.077083	0.180057	0.605287	OPC
PIK3C2B	-0.0686981	0.0497607	0.167412	0.593797	OPC
MCM9	-0.0314122	0.0301543	0.297544	0.70985	OPC
CACNA1E	-0.133031	0.0635177	0.0362251	0.33335	OPC
KLHL20	-0.00388261	0.0282223	0.890578	0.973238	OPC
METTL15	-0.00950594	0.0320739	0.766943	0.936373	OPC
SIMC1	-0.0335369	0.0309651	0.278783	0.695113	OPC
CDCA7L	0.0372679	0.0434234	0.390758	0.780759	OPC
OSTF1	-0.100468	0.0392841	0.0105434	0.185898	OPC
C1QL2	0.113318	0.109281	0.299762	0.710997	OPC
TMEM230	0.0103173	0.030548	0.735558	0.927432	OPC
STRIP1	-0.00121204	0.0312777	0.969089	0.992595	OPC
PHF20	-0.033619	0.0312563	0.28211	0.696737	OPC
DCAF17	0.0243726	0.031434	0.438129	0.806176	OPC
EPS15	0.00369829	0.0373746	0.921177	0.982117	OPC
ZNF814	-0.0179688	0.0405346	0.657551	0.900125	OPC
ANGPT2	0.00979108	0.0570056	0.863629	0.964298	OPC
BTBD9	-0.0626319	0.0247846	0.0115026	0.192184	OPC
USP8	0.0167441	0.0250182	0.50332	0.837893	OPC
DNM1L	-0.105229	0.054262	0.0524689	0.382031	OPC
LPIN2	0.0352285	0.0277078	0.203577	0.625352	OPC
LRRTM2	0.0719044	0.0614909	0.242262	0.66601	OPC
GANC	0.0513086	0.0364925	0.159723	0.586391	OPC
PUDP	-0.00209409	0.0337631	0.950544	0.98859	OPC
KPNA3	-0.0267793	0.0267543	0.316859	0.725991	OPC
PNMA2	-0.00935586	0.0414676	0.821498	0.952853	OPC
DNAJC1	0.0100623	0.0294154	0.732294	0.92587	OPC
RPTOR	0.0012976	0.0309283	0.966535	0.99234	OPC
MXRA7	0.012983	0.0353399	0.713338	0.919803	OPC
TMEM130	-0.0881541	0.0460912	0.0557992	0.392812	OPC
SSPN	-0.00439158	0.0548415	0.936175	0.984475	OPC
RNMT	0.00189177	0.0292571	0.948445	0.988342	OPC
ATP6AP1	0.0229733	0.0426922	0.590499	0.880128	OPC
SMIM8	-0.0892318	0.0444506	0.044703	0.35765	OPC
DCP2	0.0156467	0.0306256	0.60942	0.884307	OPC
AATF	-0.00684768	0.0345914	0.843077	0.957503	OPC
ARHGAP12	0.0499546	0.037986	0.188484	0.612942	OPC
THRA	-0.00228848	0.0448692	0.959323	0.991378	OPC
R3HCC1L	-0.0477122	0.0315747	0.130765	0.548159	OPC
PSMD11	-0.0346731	0.0322254	0.281947	0.696737	OPC
VPS4B	-0.00632533	0.0271205	0.815582	0.951588	OPC
WIPF2	-0.0323955	0.0546986	0.55368	0.860707	OPC
LINC00937	-0.0766442	0.0368088	0.0373218	0.335294	OPC
ATG2B	-0.0209698	0.0333703	0.529744	0.851675	OPC
ARFGEF3	-0.00497104	0.0344347	0.885215	0.971503	OPC
EIF2AK1	-0.0649912	0.0313343	0.0380677	0.335963	OPC
CMTM4	-0.03811	0.0310051	0.219014	0.642682	OPC
GTF2A1	-0.0210416	0.0341895	0.538264	0.854457	OPC
ARHGAP5	-0.0056008	0.0305267	0.854428	0.96021	OPC
REEP2	0.0182096	0.0338978	0.591135	0.880281	OPC
WFDC1	-0.034473	0.0565253	0.54195	0.855359	OPC
PRPF39	0.0124058	0.0260786	0.634283	0.893157	OPC
SLC36A4	0.00622141	0.0288848	0.829465	0.954281	OPC
PAFAH1B2	-0.0207479	0.0326331	0.524911	0.849864	OPC
ACVR2A	-0.0279759	0.0341432	0.412575	0.792981	OPC
ANP32A	0.0618931	0.0747864	0.407898	0.789602	OPC
DPY19L4	0.0227954	0.0270786	0.399888	0.787884	OPC
FSD1L	-0.0281614	0.0328727	0.391621	0.781418	OPC
ANAPC4	-0.0328912	0.0285651	0.249549	0.670465	OPC
MTR	-0.0264892	0.0337248	0.432188	0.805013	OPC
E2F3	0.000434246	0.0422573	0.991801	0.998078	OPC
HNMT	0.0102427	0.0442593	0.816985	0.952042	OPC
CCDC6	0.0155288	0.0258532	0.548071	0.85881	OPC
ATP13A3	0.000491019	0.0352276	0.988879	0.997076	OPC
SAR1B	0.0251939	0.0286608	0.379383	0.773134	OPC
SLTM	-0.0411695	0.0261934	0.116008	0.521602	OPC
CCT4	0.156294	0.104887	0.136193	0.553685	OPC
KLHDC10	-0.0459554	0.0324147	0.156268	0.583134	OPC
XRCC6	-0.000462198	0.0335434	0.989006	0.997076	OPC
RMDN2	-0.111199	0.0395847	0.00496724	0.128746	OPC
MARK4	0.00324181	0.035713	0.927672	0.982855	OPC
IMMP1L	-0.057	0.0361181	0.114529	0.519823	OPC
RIMBP2	0.0431249	0.0553029	0.435512	0.805672	OPC
HAP1	0.0410099	0.086943	0.63715	0.893362	OPC
RAB4A	0.0626068	0.0384838	0.103772	0.502198	OPC
AP4E1	-0.0012785	0.0278574	0.963394	0.991453	OPC
UBE2V2	-0.0213273	0.0271306	0.43181	0.804619	OPC
NCEH1	-0.0143071	0.0352889	0.685163	0.910716	OPC
GLRB	-0.0564474	0.03179	0.0757937	0.442816	OPC
POMT2	0.0168841	0.0309208	0.585035	0.876573	OPC
ZNF737	-0.00873681	0.0399627	0.826943	0.954118	OPC
PI4KB	-0.0147372	0.0321819	0.646999	0.897513	OPC
NXN	-0.0931386	0.0441124	0.0347384	0.326137	OPC
PLLP	-0.0725396	0.0384206	0.0590206	0.399731	OPC
HUNK	-0.00935384	0.0569135	0.869454	0.965653	OPC
ANO2	-0.191208	0.123878	0.122704	0.536019	OPC
CAPZA2	0.0233005	0.0298546	0.435117	0.805672	OPC
ENO2	-0.0205224	0.0501615	0.682446	0.910716	OPC
FAF2	0.00326924	0.0286215	0.909061	0.977324	OPC
WDR35	-0.0240878	0.0348931	0.489985	0.831755	OPC
MIOS	-0.0134748	0.0277952	0.627826	0.890862	OPC
RPS6KA6	-0.00450006	0.0527795	0.932053	0.984016	OPC
LRRC49	-0.0472224	0.028486	0.097369	0.489039	OPC
MBIP	0.0413337	0.0322799	0.200377	0.622686	OPC
PLEKHA8	-0.013485	0.0338523	0.690374	0.911196	OPC
BTBD1	0.0263301	0.0305471	0.388714	0.780501	OPC
SGCE	0.0179271	0.0330535	0.587568	0.878181	OPC
PTPN11	-0.0638793	0.0307651	0.0378611	0.335389	OPC
TGS1	-0.00350397	0.0262347	0.893749	0.9739	OPC
SIPA1L1	-0.0261141	0.0319788	0.414153	0.794683	OPC
EML4	-0.0391843	0.0295203	0.184388	0.60988	OPC
PACS2	0.0212255	0.0351777	0.546257	0.858497	OPC
PLPPR5	0.00844441	0.0340638	0.804212	0.948588	OPC
ZNF334	-0.0198156	0.038317	0.605052	0.88285	OPC
DCAF16	-0.0268743	0.0387722	0.488227	0.830867	OPC
CCAR1	-0.0333888	0.0288676	0.247428	0.669441	OPC
SF3B2	-0.0579863	0.0354728	0.102119	0.498782	OPC
LGR4	-0.120308	0.061008	0.0486091	0.368107	OPC
RBM4	-0.00752268	0.0366704	0.83746	0.956094	OPC
TMEM94	-0.0735952	0.0471128	0.118263	0.526452	OPC
UGGT1	-0.0261938	0.032864	0.42543	0.803031	OPC
TMEM132D	-0.0371723	0.0355791	0.296125	0.707645	OPC
ACBD3	-0.0249596	0.0427919	0.559706	0.862837	OPC
MBOAT2	-0.00979144	0.0270793	0.717663	0.920526	OPC
QSOX1	-0.00405953	0.0369623	0.912545	0.978649	OPC
NCDN	-0.055372	0.0547437	0.311788	0.721141	OPC
GSN	-0.0547296	0.0408021	0.17981	0.605089	OPC
NME7	-0.0143438	0.0267049	0.591184	0.880281	OPC
KCNB2	-0.0650092	0.0705584	0.356866	0.759772	OPC
FKBP15	-0.0240026	0.0291409	0.410124	0.791309	OPC
SPAG16	0.00126322	0.0294625	0.965801	0.992233	OPC
SEC61A2	-0.0282742	0.0271729	0.298093	0.710034	OPC
XRRA1	-0.0160358	0.0559741	0.774506	0.938182	OPC
IFT81	-0.0240168	0.0363789	0.509135	0.841106	OPC
TMEM245	-0.00953804	0.027809	0.731611	0.92587	OPC
TERF2IP	-0.0097847	0.0401	0.807225	0.949518	OPC
ASXL3	-0.0209474	0.0430926	0.626895	0.890382	OPC
ZSWIM5	-0.00088343	0.028563	0.975326	0.994982	OPC
CBX3	0.0552117	0.0310897	0.0757517	0.442816	OPC
XRN2	0.0114223	0.0370677	0.757971	0.93464	OPC
PRKG2	0.0485601	0.0553606	0.380399	0.773929	OPC
ICE1	-0.0105879	0.0264369	0.68879	0.911196	OPC
PWP1	0.0198459	0.0323024	0.538965	0.854457	OPC
CCNI	-0.00769216	0.0291876	0.792133	0.943208	OPC
CLPTM1	-0.0175172	0.0342037	0.608551	0.883812	OPC
SPOCK2	0.00685288	0.0647491	0.915711	0.979421	OPC
TUBB	0.0181788	0.0531978	0.732561	0.92587	OPC
LIPA	-0.0353486	0.0363525	0.330859	0.739443	OPC
BAMBI	0.0874459	0.0621943	0.15972	0.586391	OPC
BRD7	-0.0223554	0.0270277	0.408164	0.789665	OPC
CREB3L1	-0.0948341	0.0451473	0.0356806	0.33064	OPC
COPS2	0.0189571	0.0318525	0.551742	0.86013	OPC
NR1D2	-0.0367654	0.0499062	0.46131	0.81368	OPC
ATP6V1A	-0.0321441	0.0295127	0.276082	0.693357	OPC
DCP1B	-0.00397091	0.03691	0.914326	0.979316	OPC
CYTH3	-0.0404704	0.0337923	0.231064	0.653615	OPC
PLEKHM3	-0.00998186	0.0344888	0.772257	0.937623	OPC
MLLT6	-0.0195297	0.0354622	0.581827	0.875233	OPC
MTCH1	0.0617996	0.0463119	0.182065	0.607774	OPC
PPARD	0.00474535	0.0351512	0.892613	0.9739	OPC
SLC9A6	-0.00548838	0.0325181	0.86597	0.964707	OPC
DYNC1LI1	0.0026413	0.0254338	0.917288	0.980269	OPC
EIF2AK4	0.0395371	0.0271102	0.144735	0.57028	OPC
LMTK3	-0.0133413	0.0322091	0.678721	0.90981	OPC
CD82	-0.0855147	0.0702215	0.223306	0.644604	OPC
POLR2B	0.0083348	0.0296052	0.778302	0.939643	OPC
USP45	0.0201768	0.0318328	0.526188	0.850272	OPC
COA1	-0.0183326	0.0230607	0.42663	0.803512	OPC
ITFG1	-0.0473656	0.02323	0.0414517	0.345229	OPC
POU3F2	-0.0412634	0.0365696	0.259171	0.677051	OPC
NCK2	0.0110588	0.037864	0.770235	0.937224	OPC
GAB1	0.121163	0.0731122	0.0974747	0.489039	OPC
EIF5B	-0.00977159	0.0296144	0.741429	0.930436	OPC
DNAJC5	-0.0411634	0.0354699	0.245839	0.668212	OPC
CNST	0.00214084	0.0254351	0.932922	0.984016	OPC
ZSCAN5A	-0.107334	0.0744006	0.14912	0.576872	OPC
ACTN2	0.0203336	0.0566853	0.719812	0.921329	OPC
DBI	0.0876687	0.0752586	0.244059	0.666065	OPC
PRKAR2A	-0.00504486	0.0301207	0.866986	0.964707	OPC
MORF4L2	0.0204383	0.0478451	0.669251	0.906571	OPC
SH3GLB1	0.0030704	0.0284838	0.914159	0.979316	OPC
FBRSL1	-0.0160316	0.044741	0.720104	0.921329	OPC
STX18	-0.0672496	0.0355188	0.0583106	0.398126	OPC
SSB	0.0575514	0.0372739	0.122585	0.535846	OPC
RYK	0.00557063	0.0313505	0.858967	0.962443	OPC
NSUN6	0.0325005	0.0268156	0.225513	0.647625	OPC
FGFR3	-0.0643467	0.0488545	0.187802	0.612942	OPC
HEATR5B	-0.0733776	0.0276608	0.00798354	0.164064	OPC
KDM5A	0.016933	0.0317312	0.593592	0.880875	OPC
ZFP90	-0.0185899	0.0365028	0.610562	0.884898	OPC
APH1B	-0.0239792	0.0427857	0.575173	0.872343	OPC
KLHDC2	0.029191	0.0476458	0.540097	0.854457	OPC
GREB1	-0.0487105	0.042089	0.247141	0.668844	OPC
ACADSB	-0.0390288	0.0338642	0.249112	0.6702	OPC
MTMR9	-0.00418735	0.0279312	0.880831	0.969199	OPC
ADAM9	0.00743964	0.035326	0.8332	0.95605	OPC
ZFYVE28	0.0577429	0.0512811	0.260163	0.677663	OPC
PRTFDC1	-0.0497234	0.0297173	0.0942854	0.484224	OPC
CSGALNACT2	0.0144166	0.035347	0.683377	0.910716	OPC
CBX6	-0.0563704	0.0374294	0.132055	0.548159	OPC
NSFL1C	-0.064385	0.0324242	0.0470658	0.364342	OPC
PGK1	0.0417147	0.0448271	0.352077	0.756621	OPC
TMEM63B	-0.0297117	0.0323152	0.357868	0.76055	OPC
UBE2L3	-0.0570824	0.0286557	0.0463696	0.363897	OPC
EIF3A	-0.00573113	0.032858	0.861535	0.963594	OPC
ANAPC5	-0.037554	0.0235411	0.110656	0.513655	OPC
CD99L2	-0.00974059	0.0472841	0.83679	0.956094	OPC
NDUFV3	0.0408565	0.0415308	0.325232	0.734248	OPC
TRAF3IP2	0.0037263	0.0425104	0.93015	0.984016	OPC
MCPH1	0.00123141	0.0266563	0.963154	0.991453	OPC
WASF1	-0.0467342	0.0252908	0.0646203	0.415274	OPC
PPME1	-0.00950162	0.0290833	0.743892	0.930714	OPC
ATL1	0.00169825	0.0306986	0.955883	0.990304	OPC
RIF1	0.0220858	0.0250795	0.378517	0.773106	OPC
CALCOCO1	0.0698148	0.0611068	0.253245	0.671635	OPC
NSUN2	-0.0333525	0.0503539	0.50774	0.84041	OPC
CATSPER2	-0.0452221	0.0400705	0.259082	0.677051	OPC
PFKFB3	-0.0151009	0.0699276	0.829026	0.954281	OPC
CYP46A1	-0.0971675	0.0582645	0.0953759	0.485675	OPC
TTC7B	-0.0541316	0.0282035	0.0549432	0.391646	OPC
RBMX	0.010936	0.0394616	0.781681	0.941062	OPC
GNAQ	-0.0108583	0.0288602	0.70674	0.918927	OPC
FAM117B	-0.0261813	0.0311964	0.401334	0.788024	OPC
ROBO2	-0.0885242	0.0911583	0.331497	0.739642	OPC
CENPP	-0.14478	0.0808597	0.0733719	0.437469	OPC
SMARCA5	0.00669121	0.0268148	0.802947	0.947854	OPC
CREBBP	-0.0341257	0.0295112	0.247532	0.669478	OPC
ANKS3	-0.018317	0.0318194	0.564848	0.864461	OPC
ZNF528	0.00333268	0.0314464	0.915598	0.979421	OPC
NRGN	-0.0537207	0.082992	0.517438	0.845606	OPC
PGM2L1	-0.0202427	0.0585967	0.72975	0.925059	OPC
CD200	0.0129827	0.0353554	0.713465	0.919803	OPC
ZC3H12B	-0.0238661	0.0301849	0.42914	0.803512	OPC
DHRSX	-0.0801568	0.0361426	0.0265689	0.286169	OPC
GIGYF1	-0.0533007	0.040219	0.185084	0.610721	OPC
ZNF251	-0.0623166	0.0389479	0.109599	0.512147	OPC
CUL2	-0.0298916	0.0264501	0.25843	0.67635	OPC
TMEM178B	-0.0931388	0.0282006	0.000957495	0.0567018	OPC
PCSK1N	0.112079	0.0649381	0.0843589	0.460123	OPC
GK5	-0.0441813	0.0325373	0.174506	0.601563	OPC
ATP6V1E1	-0.00216001	0.0367708	0.953157	0.989435	OPC
MYSM1	-0.0302014	0.0326639	0.355168	0.759012	OPC
CCPG1	-0.041912	0.0389296	0.281655	0.696688	OPC
C2CD3	-0.0271778	0.0297571	0.361073	0.7618	OPC
ANKFY1	0.00355305	0.0274666	0.897074	0.974947	OPC
INTS7	-0.0687698	0.0342952	0.0449383	0.35765	OPC
PPIA	0.00899358	0.0368646	0.80726	0.949518	OPC
PDCD4	-0.0230518	0.0442946	0.602771	0.882417	OPC
P4HB	-0.0280042	0.0355465	0.430803	0.80438	OPC
DYNC1I2	0.0153677	0.0299154	0.607459	0.883226	OPC
RPL34	0.10677	0.061769	0.0838911	0.459382	OPC
DNAJA1	0.0986243	0.0554318	0.0752068	0.442227	OPC
PCMT1	-0.0231479	0.0279472	0.407516	0.789602	OPC
NRXN2	-0.0801139	0.0360194	0.0261359	0.284997	OPC
ATCAY	-0.0545476	0.0375094	0.145881	0.571672	OPC
PDCD6IP	0.016854	0.0245121	0.491717	0.833836	OPC
MAST1	-0.0131118	0.0366555	0.720565	0.921468	OPC
TMC2	-0.018651	0.0496245	0.707035	0.918927	OPC
PSMC6	-0.0107213	0.0289313	0.710952	0.91962	OPC
CMSS1	-0.0107793	0.0333685	0.746666	0.931866	OPC
KCNJ3	0.026983	0.10175	0.790864	0.943075	OPC
LYPD1	-0.0922769	0.0446675	0.0388416	0.338317	OPC
TAMM41	-0.0166922	0.0300649	0.578755	0.873704	OPC
MON2	-0.0234364	0.0219273	0.28515	0.699071	OPC
SEC22A	0.0225928	0.0296807	0.446542	0.809489	OPC
NCOA5	-0.0478131	0.0443337	0.280819	0.695825	OPC
MSH3	-0.0581171	0.0292146	0.0466664	0.363897	OPC
DNAJC13	0.0335833	0.029068	0.247952	0.670042	OPC
MDM4	-0.0237232	0.0264615	0.369976	0.767532	OPC
ARHGAP42	-0.0446449	0.0382837	0.243551	0.666065	OPC
DACH2	0.0619771	0.0964425	0.520463	0.847038	OPC
TMCO1	0.0480776	0.0358777	0.180232	0.605287	OPC
ECHDC1	-0.0480956	0.0290252	0.0975129	0.489039	OPC
SRRM1	-0.00676662	0.0261432	0.795767	0.944854	OPC
EXT1	-0.0983176	0.0338891	0.00371781	0.117006	OPC
TSPYL1	-0.0308597	0.0461541	0.503735	0.837893	OPC
FAM135B	-0.00130071	0.044496	0.976679	0.995074	OPC
TMEM229B	-0.0302891	0.043395	0.485186	0.829899	OPC
GPC1	-0.0507455	0.0393518	0.197212	0.618918	OPC
TTC13	-0.0213029	0.0278962	0.445076	0.80901	OPC
CXADR	-0.0226796	0.0358579	0.52707	0.850437	OPC
SSR1	0.0158478	0.0315849	0.615842	0.887012	OPC
PMP22	0.0151166	0.0502674	0.763626	0.935849	OPC
FOXN3	-0.0653908	0.0325523	0.0445594	0.357332	OPC
DNAJC24	-0.00649971	0.0337849	0.84744	0.958434	OPC
TFCP2	-0.0637312	0.0457258	0.163388	0.589851	OPC
PRCP	0.027058	0.031154	0.385108	0.777361	OPC
AP2M1	0.00255859	0.0393132	0.948109	0.988312	OPC
NLGN2	-0.0125179	0.0301921	0.67843	0.909709	OPC
SNX19	-0.0194835	0.0385444	0.61322	0.885973	OPC
GLYR1	-0.0318475	0.0299763	0.288044	0.701056	OPC
PIGK	0.00704771	0.0393641	0.857907	0.962253	OPC
AFG3L2	0.00787593	0.0292269	0.787564	0.942858	OPC
ATXN2	-0.0338746	0.0240062	0.158222	0.584408	OPC
GOPC	0.00468235	0.0242724	0.847031	0.958416	OPC
MXD4	0.00689322	0.0413447	0.867586	0.964761	OPC
RNF10	-0.0106586	0.0281372	0.704831	0.918124	OPC
METTL16	0.0287656	0.0316062	0.362756	0.762862	OPC
EZH1	0.0527635	0.0332561	0.112608	0.515779	OPC
HERC1	-0.0665198	0.0235968	0.00481714	0.127493	OPC
IL17RB	0.052096	0.0402818	0.195911	0.617985	OPC
ROCK1	0.00260396	0.0230379	0.910007	0.97735	OPC
NCBP3	-0.0838655	0.0348117	0.0159912	0.229543	OPC
RPL13A	0.0344384	0.0571854	0.547026	0.858497	OPC
IPMK	0.00507815	0.0344226	0.882719	0.97005	OPC
PLXNB1	-0.0061952	0.0333635	0.852689	0.959168	OPC
ZNF195	-0.014797	0.0344838	0.667851	0.90559	OPC
DUT	-0.00313395	0.0344165	0.927445	0.982855	OPC
SEL1L	0.00600634	0.0271736	0.825064	0.953773	OPC
NEK1	-0.0251912	0.0248848	0.311389	0.720995	OPC
CCNY	-0.0219274	0.0262754	0.403987	0.789064	OPC
USP14	-0.0394469	0.0282863	0.163149	0.589851	OPC
ARL3	-0.00439002	0.0289502	0.87947	0.96878	OPC
CCDC102B	-0.020834	0.0446357	0.640674	0.894683	OPC
CRY2	-0.0145936	0.0402346	0.71682	0.920526	OPC
PPP3CB	-0.0559408	0.0305471	0.0670564	0.4197	OPC
VPS35	-0.0331707	0.0321082	0.301562	0.712141	OPC
PPP2R3A	0.00110167	0.027803	0.968393	0.99234	OPC
SETD7	-0.0565219	0.0353613	0.109951	0.512398	OPC
CCDC82	0.0195862	0.0301218	0.515543	0.84472	OPC
ZNF804B	0.0566343	0.0908237	0.532915	0.853367	OPC
ZNF529	0.0481403	0.0258262	0.06232	0.409236	OPC
IMMT	-0.0553952	0.0314358	0.0780411	0.447584	OPC
STK4	-0.0213149	0.0320117	0.505509	0.839272	OPC
SERINC5	-0.0936547	0.0532954	0.0788705	0.448997	OPC
CEND1	-0.0380045	0.0475578	0.424219	0.801938	OPC
NEK11	0.031705	0.0338119	0.348405	0.753074	OPC
AQP4-AS1	0.0887067	0.0820319	0.279534	0.695113	OPC
PRMT7	-0.0648077	0.0366304	0.0768552	0.446128	OPC
DLG5	-0.0143718	0.0423624	0.734414	0.926979	OPC
RPL24	0.0639104	0.0583622	0.273488	0.690975	OPC
HP1BP3	0.000988635	0.0324735	0.975713	0.995074	OPC
ANGEL2	0.00108275	0.0282138	0.969387	0.992653	OPC
HPS4	-0.00679061	0.0309843	0.826523	0.953967	OPC
ZNF81	-0.0225283	0.0304151	0.458879	0.813128	OPC
CDH4	-0.0667699	0.038412	0.0821659	0.456589	OPC
ZNHIT6	-0.0084136	0.0296058	0.776267	0.938825	OPC
NDUFA5	0.00792546	0.0357841	0.824719	0.953773	OPC
DDHD2	-0.0237069	0.0315763	0.452785	0.811982	OPC
DNAJC7	-0.0297675	0.026751	0.265811	0.683864	OPC
NSUN3	-0.0643556	0.0341563	0.0595447	0.400886	OPC
EEF1A2	-0.0237476	0.0507409	0.639772	0.894127	OPC
CDK8	-0.0547692	0.0306392	0.0738478	0.438616	OPC
SMAP1	-0.020789	0.023851	0.383417	0.776226	OPC
AP1G1	0.00762879	0.0272554	0.779554	0.940539	OPC
HDX	-0.0439617	0.0341929	0.198549	0.620895	OPC
DMPK	-0.141318	0.0438665	0.00127501	0.0658603	OPC
LGR5	-0.0372869	0.0638987	0.559536	0.862708	OPC
MTURN	-0.0590288	0.0542283	0.276365	0.693715	OPC
PDE7A	-0.0210137	0.0228068	0.356851	0.759772	OPC
STK39	-0.0342213	0.0305542	0.262705	0.68045	OPC
HACL1	-0.0429387	0.0282096	0.127977	0.543228	OPC
ZFP36L2	-0.0608994	0.0649878	0.348712	0.753074	OPC
AP3D1	-0.0091632	0.0321341	0.775526	0.938825	OPC
EPB41L2	-0.0488407	0.0394116	0.215255	0.637348	OPC
PARP6	-0.0505639	0.031914	0.113108	0.515944	OPC
SYN1	-0.0195314	0.0596198	0.743214	0.930714	OPC
GBE1	-0.106237	0.0423033	0.0120277	0.196312	OPC
ATP2C1	0.0383223	0.0306559	0.211271	0.633725	OPC
GUCY1A2	-0.0103793	0.0392604	0.791493	0.943075	OPC
CBFA2T2	-0.0361815	0.0267903	0.176842	0.603301	OPC
LRBA	-0.0144261	0.0334274	0.666058	0.904097	OPC
ITM2C	0.000552499	0.0768788	0.994266	0.998237	OPC
SUPT6H	-0.0296214	0.0309938	0.339213	0.745301	OPC
UBAC2	-0.0659244	0.0316513	0.0372664	0.335294	OPC
TMF1	0.0278457	0.0295547	0.346103	0.751023	OPC
NUP133	0.00530056	0.0280386	0.850058	0.958561	OPC
CYP20A1	-0.013836	0.0291727	0.635302	0.893247	OPC
STX12	0.021533	0.0255964	0.400207	0.787884	OPC
WHRN	0.0823376	0.0578561	0.154694	0.581382	OPC
PCSK7	-0.128481	0.0706378	0.0689307	0.422712	OPC
INTS9	0.00049167	0.0309974	0.987345	0.997025	OPC
MED15	-0.0353105	0.0341465	0.301095	0.711641	OPC
ING5	0.00330676	0.030796	0.91449	0.979316	OPC
UPF2	-0.0328456	0.0291642	0.260068	0.677663	OPC
DHX32	0.0201948	0.0259386	0.436238	0.805672	OPC
UBB	0.0629913	0.06971	0.366197	0.765502	OPC
SRGAP2	0.0260996	0.0302271	0.387891	0.779418	OPC
SPPL2A	0.0147477	0.0270361	0.585422	0.876688	OPC
PLCB4	-0.0428841	0.0387435	0.268349	0.686163	OPC
DKK3	0.00408579	0.0326461	0.900401	0.97532	OPC
SALL3	-0.0322915	0.0452867	0.475817	0.823728	OPC
HNRNPD	-0.029014	0.0292341	0.320968	0.731236	OPC
FRYL	-0.0126045	0.0237469	0.595566	0.880875	OPC
NASP	-0.0324023	0.0264208	0.220051	0.642915	OPC
COL4A4	-0.0451615	0.0530561	0.394657	0.784143	OPC
ATP6V0E2	-0.0312686	0.0380615	0.411345	0.792258	OPC
ARHGEF10L	-0.0151024	0.0416523	0.716916	0.920526	OPC
AUTS2	-0.0865689	0.0306224	0.00469895	0.127049	OPC
FLNB	-0.0474819	0.040552	0.241644	0.66601	OPC
MLH1	-0.042127	0.0286435	0.141362	0.564096	OPC
GALNT1	-0.0481732	0.0279936	0.0852758	0.463662	OPC
SLC25A16	-0.00318036	0.0282414	0.910337	0.977433	OPC
RPL28	0.0676753	0.0552636	0.220729	0.642915	OPC
CLTC	-0.034476	0.0244663	0.158799	0.584931	OPC
PIK3CB	-0.0289445	0.0341187	0.396245	0.784693	OPC
AMFR	-0.0130144	0.0291767	0.655557	0.899643	OPC
MAP1A	-0.0238935	0.0477632	0.616899	0.887596	OPC
ST7L	0.0365339	0.0257429	0.155846	0.582648	OPC
PCCB	-0.000278417	0.0277473	0.991994	0.998078	OPC
PLEKHA5	-0.0472098	0.0355047	0.183624	0.609765	OPC
MADD	-0.0476126	0.0311267	0.126106	0.540665	OPC
ERCC8	-0.0211032	0.0273408	0.440198	0.808056	OPC
TSG101	-0.00568736	0.0379523	0.880879	0.969199	OPC
SNCAIP	-0.101182	0.055592	0.0687472	0.422712	OPC
NISCH	-0.0493877	0.0305427	0.105877	0.506078	OPC
RNLS	-0.153675	0.0647879	0.0176932	0.238133	OPC
FBXO22	-0.0348875	0.0299302	0.243765	0.666065	OPC
SERBP1	0.0222629	0.0289411	0.441745	0.808056	OPC
DPH6	-0.0762003	0.0362952	0.0357765	0.331092	OPC
SERINC1	-0.027252	0.0369215	0.460449	0.81368	OPC
GRB2	-0.016629	0.0278699	0.550731	0.859508	OPC
CACNG2	0.0067746	0.109678	0.950747	0.98859	OPC
TRAPPC13	-0.0108999	0.0280673	0.697757	0.914082	OPC
CHD4	0.0672585	0.0611075	0.271045	0.688858	OPC
SYNE2	0.0108988	0.0416839	0.793736	0.943797	OPC
NGLY1	0.000936016	0.0282211	0.973541	0.994306	OPC
PTPN12	-0.00787297	0.0317623	0.804234	0.948588	OPC
ZBTB1	0.0463082	0.0342727	0.176642	0.603301	OPC
CEP68	-0.00872377	0.0284754	0.75933	0.935307	OPC
SPATA7	-0.0283364	0.0330948	0.391876	0.781569	OPC
TASP1	-0.035352	0.0453402	0.435565	0.805672	OPC
RPL36	0.104368	0.0567632	0.0659654	0.416781	OPC
LHFPL2	-0.0719237	0.0409572	0.0790763	0.449657	OPC
ARPC2	0.0443314	0.0323981	0.171209	0.598304	OPC
FAM204A	-0.0171459	0.0343033	0.617193	0.887596	OPC
LPGAT1	-0.0445754	0.031997	0.163586	0.589851	OPC
APC2	0.0335247	0.0481369	0.486151	0.830516	OPC
SOX10	-0.0021353	0.0361497	0.952898	0.989435	OPC
MICU3	-0.0176501	0.0324318	0.586289	0.877461	OPC
RIMKLB	-0.00194649	0.0279859	0.94455	0.987192	OPC
CCNL2	-0.00977199	0.0306748	0.750055	0.932625	OPC
SHTN1	-0.105865	0.0537172	0.0487477	0.368418	OPC
AGPAT3	-0.014296	0.0301336	0.6352	0.893247	OPC
ADGRA1	-0.00442772	0.0332865	0.894179	0.9739	OPC
DNER	-0.00402677	0.032949	0.902731	0.975968	OPC
ARL6IP5	0.067672	0.0374122	0.0704787	0.427226	OPC
PUS7L	-0.00103877	0.0309409	0.973218	0.994192	OPC
LRRC8B	-0.0304672	0.0386399	0.430409	0.804095	OPC
ADCY5	-0.0164056	0.0383605	0.668892	0.906223	OPC
TRHDE	-0.00332915	0.0577745	0.954049	0.989435	OPC
TSEN15	0.0533884	0.0654396	0.41459	0.795072	OPC
ATAD2B	-0.0477566	0.03619	0.186966	0.612424	OPC
RASA1	0.0547332	0.029957	0.0676903	0.422084	OPC
ZFHX4-AS1	-0.0551956	0.0371662	0.137517	0.556071	OPC
PITPNB	0.0116342	0.0293385	0.6917	0.911947	OPC
RPL18	0.0904896	0.0607362	0.136256	0.553685	OPC
TGFBR1	-0.0589359	0.0316855	0.0628817	0.410248	OPC
LDAH	-0.0654779	0.033327	0.0494476	0.370779	OPC
ATXN7L1	-0.174941	0.0503249	0.000508519	0.0443732	OPC
TBC1D4	-0.0245944	0.0377539	0.514762	0.844435	OPC
PIGL	-0.0755626	0.0405445	0.0623648	0.409236	OPC
SNX9	-0.0125483	0.0294003	0.669519	0.906571	OPC
LMBRD2	0.0028455	0.0297147	0.923711	0.982595	OPC
TSEN2	-0.0594524	0.0330763	0.0722669	0.433953	OPC
FAM219A	-0.0387543	0.0294659	0.188434	0.612942	OPC
SFXN5	0.0140242	0.0407732	0.730878	0.925808	OPC
LMO7	0.0101343	0.042424	0.811197	0.949926	OPC
ATG4B	0.00655149	0.0336765	0.845751	0.958416	OPC
ALS2	0.0193622	0.0310256	0.532581	0.853085	OPC
MIR2052HG	0.0726605	0.0845877	0.390343	0.780759	OPC
SRSF4	-0.0742077	0.0293115	0.0113514	0.191582	OPC
LRRN3	0.0157976	0.0388682	0.684419	0.910716	OPC
FBXO28	0.0171636	0.0301852	0.569622	0.868094	OPC
TRANK1	0.00058497	0.0324212	0.985605	0.99686	OPC
RPS14	0.07693	0.0552911	0.164115	0.590176	OPC
MDM2	-0.0018843	0.0305118	0.950757	0.98859	OPC
PGBD5	-0.0240069	0.0399741	0.548133	0.85881	OPC
MAST2	-0.0343793	0.0336401	0.306794	0.717716	OPC
TMEM181	-0.000513572	0.0295066	0.986113	0.996972	OPC
ZDHHC21	0.117773	0.0668327	0.0780351	0.447584	OPC
MAPK10	0.0378099	0.0387928	0.329728	0.738402	OPC
MTA3	-0.0313217	0.023085	0.174846	0.601571	OPC
PDXDC1	-0.00591523	0.0479412	0.901802	0.975647	OPC
SEZ6L2	0.12381	0.0651051	0.0572113	0.396095	OPC
CDK5RAP2	-0.0447933	0.0367653	0.223087	0.644531	OPC
ESCO1	-0.00138481	0.0287208	0.961544	0.991453	OPC
UBE4A	-0.00449434	0.0251462	0.858151	0.962283	OPC
ASH1L	-0.0138595	0.0304761	0.649278	0.898255	OPC
ATP6V0A1	-0.0349851	0.0245944	0.154886	0.581631	OPC
ZC3H15	0.0202139	0.0328701	0.53858	0.854457	OPC
PTPRN2	-0.00730125	0.0341505	0.830706	0.954944	OPC
NFYC	-0.0237462	0.0341266	0.486537	0.830516	OPC
DIXDC1	0.0646128	0.0727795	0.374655	0.771384	OPC
MYRIP	-0.0154782	0.0297349	0.602687	0.882417	OPC
CNTLN	0.0178926	0.045306	0.692896	0.912302	OPC
PNPT1	0.0186325	0.034126	0.585073	0.876573	OPC
TCF7L2	-0.0571178	0.0331667	0.0850438	0.462816	OPC
UBP1	-0.0502267	0.0275367	0.068153	0.422712	OPC
PPP2CB	0.00376163	0.042243	0.929044	0.983427	OPC
PI4K2B	-0.0290488	0.0337141	0.388894	0.780501	OPC
PANK2	-0.000254272	0.02529	0.991978	0.998078	OPC
PRR5L	0.0394665	0.0759286	0.603214	0.88244	OPC
TF	-0.133812	0.0492024	0.00653555	0.150018	OPC
PALLD	-0.0519151	0.0315297	0.0996515	0.493719	OPC
TNPO3	0.0114291	0.0281768	0.685021	0.910716	OPC
FAM222B	-0.1401	0.0970854	0.149004	0.576872	OPC
EIF5	-0.0125651	0.0399164	0.752924	0.932625	OPC
VAV2	-0.017209	0.039671	0.664439	0.90314	OPC
GPR107	-0.0541668	0.0278756	0.0519966	0.380009	OPC
ENTPD4	-0.0548523	0.031605	0.0826422	0.458313	OPC
STAT1	0.0609067	0.0664055	0.359042	0.760578	OPC
JUND	-0.0173917	0.0479633	0.7169	0.920526	OPC
RBM28	-0.0241169	0.0265176	0.363104	0.763273	OPC
TUSC3	-0.0138293	0.03273	0.67264	0.907737	OPC
NOTCH1	-0.0644099	0.0408709	0.11504	0.520782	OPC
DENND1B	-0.0234632	0.0366536	0.522086	0.847944	OPC
MTMR2	-0.0232677	0.0269307	0.387596	0.779085	OPC
CPSF7	-0.0286669	0.038205	0.453047	0.811982	OPC
TMEM50B	0.0136603	0.0304077	0.65326	0.899226	OPC
INTU	-0.000888948	0.0370974	0.980883	0.996216	OPC
ANKRD30BL	-0.0633373	0.066333	0.339659	0.745642	OPC
RNPS1	-0.0369031	0.0275392	0.180239	0.605287	OPC
LRCH3	-0.000885946	0.0265143	0.973345	0.994206	OPC
ACSS1	-0.0398307	0.0457559	0.384026	0.776778	OPC
WDR17	0.00215314	0.0415196	0.958641	0.991124	OPC
YY1	0.0115432	0.0271538	0.67076	0.906814	OPC
LRRC37B	0.0122966	0.0319648	0.700467	0.915299	OPC
ABHD18	-0.0380499	0.034619	0.271723	0.689679	OPC
GALNT2	-0.0442529	0.037426	0.237043	0.660998	OPC
USP47	0.00726569	0.0230426	0.752522	0.932625	OPC
RAPGEF2	-0.0025183	0.0329808	0.939135	0.985206	OPC
VDAC1	0.0551106	0.0382221	0.149344	0.576907	OPC
RAPH1	0.0560475	0.0331788	0.0911702	0.477213	OPC
RPL37	0.0472787	0.0411925	0.251071	0.670667	OPC
MAP3K2	-0.0232801	0.0263258	0.37653	0.771878	OPC
GNPTAB	-0.0216146	0.0541045	0.689527	0.911196	OPC
TBC1D19	0.0131394	0.0254343	0.605436	0.883008	OPC
ANO5	0.00645403	0.0385941	0.86719	0.964707	OPC
HSPA9	0.0488514	0.037105	0.187982	0.612942	OPC
RAB30	-0.0453632	0.0364225	0.212959	0.636206	OPC
NDFIP2	-0.0416108	0.0316448	0.188533	0.612942	OPC
PXYLP1	-0.0354479	0.032525	0.275773	0.693103	OPC
SLC12A2	-0.0289656	0.0284882	0.309268	0.719301	OPC
PKD2	-0.0213902	0.0316712	0.499431	0.83726	OPC
MYO5A	0.00100187	0.0251288	0.968197	0.99234	OPC
THEM4	0.0461916	0.0372395	0.214831	0.637348	OPC
XPR1	0.0031392	0.0335731	0.925503	0.982848	OPC
HSD17B12	0.062159	0.046077	0.177329	0.603767	OPC
TTC1	-0.0173727	0.0275724	0.528645	0.850781	OPC
RAD21	0.00782792	0.0300401	0.794415	0.944016	OPC
MSANTD4	0.00463924	0.0300595	0.877345	0.967969	OPC
MRPL33	-0.111722	0.0974457	0.251585	0.670667	OPC
YIPF4	-0.0154302	0.0311631	0.620498	0.88843	OPC
STIM1	-0.0398235	0.0304171	0.190451	0.615079	OPC
MYO15B	-0.088602	0.0389441	0.0228994	0.269766	OPC
ARHGEF12	-0.0215824	0.0297612	0.468337	0.819283	OPC
GIT2	-0.0130146	0.0292848	0.656742	0.900125	OPC
ZNRF3	0.0128208	0.0374697	0.732227	0.92587	OPC
SHANK3	-0.0542889	0.0443158	0.220558	0.642915	OPC
PLP1	-0.106464	0.0754582	0.158273	0.584408	OPC
YWHAQ	-0.00537432	0.0267298	0.840651	0.956702	OPC
SP3	-0.00352414	0.027536	0.898162	0.974994	OPC
MPZL1	-0.077354	0.0328419	0.0185054	0.243367	OPC
JAKMIP3	0.0108923	0.0375695	0.771875	0.937495	OPC
RAD54L2	-0.0379525	0.0351907	0.280819	0.695825	OPC
ATP6AP2	0.0691571	0.0402753	0.085959	0.465235	OPC
PSMF1	-0.0393407	0.0297376	0.185859	0.610901	OPC
RAB18	0.0403534	0.0391949	0.303218	0.714193	OPC
YWHAG	-0.0560656	0.049387	0.256279	0.673576	OPC
ARL5A	0.000908064	0.0380854	0.980978	0.996216	OPC
ZBTB8OS	0.0221989	0.031629	0.482771	0.82728	OPC
CENPC	0.0364008	0.0264985	0.169537	0.596197	OPC
EP400	0.00833637	0.0267677	0.75547	0.933654	OPC
BSDC1	-0.0323692	0.0331101	0.32826	0.736934	OPC
CPE	-0.0187541	0.0316055	0.552926	0.860469	OPC
MAP2K6	-0.0775721	0.0734465	0.29089	0.70402	OPC
ARHGAP17	-0.0458567	0.0292365	0.11677	0.523584	OPC
RPL15	0.0833977	0.0636942	0.190418	0.615079	OPC
TEX2	-0.0350912	0.0309473	0.256835	0.673576	OPC
TTL	-0.00987561	0.0313795	0.752978	0.932625	OPC
FUT9	0.00413925	0.039693	0.916946	0.980009	OPC
PKNOX1	-0.0371859	0.0376022	0.322698	0.732916	OPC
BLM	-0.0219108	0.0284809	0.441708	0.808056	OPC
MAPT	0.00835064	0.0387429	0.829346	0.954281	OPC
DGCR2	-0.0398921	0.0323421	0.217412	0.64058	OPC
PIP5K1A	-0.0635165	0.0369964	0.086011	0.465235	OPC
CPQ	-0.246657	0.122663	0.0443406	0.356434	OPC
CKMT2-AS1	-0.032466	0.0408831	0.427126	0.803512	OPC
SLC35E3	-0.00369823	0.0321727	0.908485	0.977174	OPC
NAPG	-0.00889504	0.0291899	0.760571	0.935849	OPC
HUWE1	0.0119242	0.0234834	0.611614	0.885568	OPC
MAPKAP1	0.00151858	0.0301322	0.959806	0.99143	OPC
CMC1	-0.0138923	0.0344601	0.686844	0.911179	OPC
TRRAP	-0.0310986	0.0236509	0.188542	0.612942	OPC
KLF12	-0.0781686	0.0359028	0.0294636	0.302946	OPC
SLC41A2	0.042693	0.0375319	0.255324	0.673125	OPC
GSAP	-0.0158573	0.0297164	0.593603	0.880875	OPC
CKB	-0.0204106	0.0437577	0.640895	0.894697	OPC
CCSER2	-0.0436297	0.0274848	0.11242	0.515779	OPC
LONP2	0.00752858	0.0213145	0.723928	0.922509	OPC
ABCC5	-0.0240622	0.0334748	0.472256	0.822512	OPC
PPP2R2D	-0.0249885	0.0295692	0.398063	0.785762	OPC
ANKH	-0.00166172	0.0264813	0.949965	0.98859	OPC
ABCB7	0.00441987	0.0264355	0.867217	0.964707	OPC
UBA1	-0.065116	0.0294563	0.0270639	0.288758	OPC
NIN	-0.028133	0.0255524	0.270898	0.688858	OPC
STK38L	-0.0419248	0.0305645	0.170163	0.596415	OPC
STK17A	0.0389726	0.0412807	0.345125	0.749773	OPC
GTF3C1	-0.0468313	0.0276338	0.0901305	0.474751	OPC
CALN1	0.0200335	0.0594286	0.73604	0.927432	OPC
HSPD1	0.145657	0.070727	0.0394531	0.339134	OPC
TRERF1	0.0100627	0.0359969	0.779828	0.940757	OPC
DCX	-0.0273709	0.0472001	0.561989	0.863664	OPC
DTWD1	-0.0145346	0.0313828	0.643265	0.895605	OPC
ADD2	-0.0286989	0.0415474	0.489722	0.831755	OPC
TP53BP1	-0.00392001	0.0291496	0.893024	0.9739	OPC
SIN3B	-0.0379497	0.0309485	0.220116	0.642915	OPC
C6orf89	-0.0442957	0.0278578	0.111821	0.514768	OPC
PRR14L	-0.0421948	0.0399784	0.291225	0.70402	OPC
HMG20A	-0.00871101	0.0266917	0.744155	0.930714	OPC
NDRG4	-0.0578701	0.0337345	0.0862612	0.465414	OPC
WSCD1	-0.0416937	0.0397767	0.29455	0.705781	OPC
GPALPP1	-0.0102797	0.0243668	0.673119	0.907799	OPC
FAM3C	-0.0158789	0.0340262	0.640738	0.894683	OPC
ABLIM3	-0.0554608	0.0365554	0.129223	0.545453	OPC
DIDO1	-0.0414237	0.0269867	0.124792	0.538934	OPC
OGDH	-0.0399595	0.0481553	0.406649	0.78917	OPC
GDPD1	-0.0193771	0.0313648	0.53671	0.854457	OPC
GLMN	-0.056336	0.0273739	0.0395881	0.339501	OPC
GNB5	-0.0089801	0.0434901	0.836411	0.956094	OPC
SERP1	0.0499271	0.0322587	0.121693	0.534167	OPC
MYCBP2	0.00722385	0.0209019	0.729638	0.925059	OPC
PHLDB1	-0.0348642	0.0335328	0.298477	0.710046	OPC
DDX1	-0.000216328	0.0235513	0.992671	0.998237	OPC
KLHL22	-0.0756879	0.0359146	0.0350793	0.327189	OPC
REV1	-0.0282176	0.0232032	0.223944	0.645143	OPC
TUBGCP3	-0.0326346	0.0249073	0.190114	0.615079	OPC
DDR1	0.0334236	0.0534586	0.531823	0.852974	OPC
CAMSAP2	-0.0121402	0.0258281	0.638326	0.89357	OPC
GRIP1	-0.0860134	0.0433375	0.0471743	0.364342	OPC
HLF	-0.0596293	0.0439	0.174368	0.601563	OPC
DCUN1D1	-0.0188297	0.0306247	0.538653	0.854457	OPC
SLC38A9	-0.0137156	0.026655	0.606859	0.883226	OPC
MYO10	-0.0165105	0.0272088	0.54398	0.856941	OPC
ADGRG1	-0.0302348	0.0580385	0.602406	0.882417	OPC
UBE2O	-0.0306313	0.0333198	0.357933	0.76055	OPC
DYNC2H1	0.00614129	0.0397109	0.877097	0.967877	OPC
LMO4	-0.0131669	0.0333272	0.692783	0.912302	OPC
ATP8A2	-0.0216026	0.0372721	0.56219	0.863664	OPC
ATAD1	-0.0414113	0.0297438	0.163842	0.589851	OPC
KDM2B	-0.0449567	0.0338529	0.184178	0.60977	OPC
CREB1	-0.0293096	0.0235815	0.213903	0.636935	OPC
SPCS3	0.0625521	0.0319953	0.0505783	0.374436	OPC
TCF20	-0.00604162	0.0333739	0.856345	0.961335	OPC
SLC35A1	0.0101925	0.0398876	0.798313	0.946176	OPC
TMEM41B	-0.0368954	0.035621	0.300307	0.711354	OPC
SCAP	-0.0470279	0.0280999	0.09421	0.484224	OPC
HSPH1	0.127626	0.279145	0.647526	0.897513	OPC
SPATS2	-0.0393628	0.0282502	0.163511	0.589851	OPC
ADAM17	-0.022512	0.0280797	0.422715	0.801389	OPC
SRBD1	-0.0296951	0.0341538	0.3846	0.777361	OPC
LINC01266	0.0837685	0.172214	0.626669	0.890382	OPC
KPNA4	-0.0189145	0.0286126	0.508578	0.840969	OPC
AP2A2	-0.0377104	0.034927	0.280279	0.695695	OPC
TSHZ2	-0.0805791	0.0656771	0.219861	0.642915	OPC
RNF170	-0.0144239	0.0290274	0.619256	0.888358	OPC
GALR1	-0.0725719	0.0583816	0.213845	0.636935	OPC
BAZ1B	-0.0464337	0.0376486	0.217447	0.64058	OPC
TBCK	0.0111466	0.0256568	0.66396	0.903087	OPC
DOK5	-0.00242193	0.0443202	0.95642	0.990465	OPC
CBX5	0.00931678	0.0269569	0.72963	0.925059	OPC
NCOA3	-0.0372523	0.0257106	0.147363	0.5732	OPC
PDGFC	-0.0674734	0.037935	0.0752959	0.442231	OPC
VTI1A	-0.0310229	0.0304987	0.309065	0.719301	OPC
ARHGAP44	-0.0194695	0.0322879	0.54651	0.858497	OPC
GPBP1L1	-0.0293751	0.026841	0.273775	0.691116	OPC
MAPK9	-0.00480364	0.0276504	0.862079	0.964068	OPC
KLC1	-0.0360488	0.0471116	0.444165	0.808495	OPC
SYTL2	-0.0324009	0.0389896	0.405966	0.789064	OPC
PARN	-0.00319988	0.0277739	0.908277	0.977174	OPC
BEND6	0.00301023	0.0334596	0.928314	0.983129	OPC
ANO6	0.0179756	0.0365141	0.622513	0.88887	OPC
VEGFA	0.0438934	0.115752	0.704538	0.917862	OPC
ARHGAP35	-0.0453646	0.0429722	0.291118	0.70402	OPC
GPI	-0.0329382	0.048036	0.492903	0.833836	OPC
MAP7	-0.0628318	0.0560993	0.262709	0.68045	OPC
SACS	-0.0323973	0.0266233	0.223652	0.644961	OPC
TYW1	-0.0254357	0.0293676	0.386427	0.778454	OPC
CDK12	0.0144799	0.0368214	0.694138	0.912933	OPC
ADCY2	-0.0623798	0.0309895	0.0441217	0.356104	OPC
APBB1	-0.0217533	0.0278244	0.434329	0.805672	OPC
SNX6	0.0105832	0.0255364	0.678555	0.909709	OPC
SMURF2	-0.0142863	0.0299591	0.633463	0.892789	OPC
RALGAPB	-0.0214106	0.024935	0.390531	0.780759	OPC
ZNF718	-0.0142494	0.032909	0.665019	0.903544	OPC
PON2	-0.0321108	0.0348403	0.356708	0.759772	OPC
PCSK6	-0.0198173	0.0446486	0.657151	0.900125	OPC
KALRN	-0.0531325	0.0359375	0.139282	0.561152	OPC
RBBP7	0.0302028	0.0298965	0.312378	0.721842	OPC
SBNO1	-0.0114322	0.0284119	0.68741	0.911196	OPC
TTC8	-0.0721136	0.0342902	0.0354626	0.328924	OPC
TSPAN3	-0.0524034	0.0316964	0.0982711	0.490435	OPC
RPRD2	-0.058601	0.0281376	0.0372824	0.335294	OPC
ASCC3	-0.00248173	0.0295422	0.933051	0.984016	OPC
COL4A3	-0.172011	0.133077	0.196161	0.617985	OPC
PKIA	-0.0214945	0.0324616	0.507874	0.84041	OPC
NELL2	0.0252903	0.0412108	0.539426	0.854457	OPC
USP11	-0.0283174	0.0313719	0.366719	0.765885	OPC
HECW2	-0.0621387	0.02992	0.0378174	0.335389	OPC
TAF2	-0.0485174	0.0255677	0.0577481	0.397174	OPC
ASAH1	0.0234697	0.0320198	0.463574	0.814652	OPC
ARF1	-0.0108457	0.036043	0.763483	0.935849	OPC
RNF175	-0.0130596	0.0380658	0.731538	0.92587	OPC
SH3D19	-0.0845727	0.0289398	0.00347381	0.114989	OPC
STS	-0.066926	0.040734	0.100383	0.495309	OPC
MORC3	-0.0204359	0.027328	0.454579	0.811982	OPC
KATNBL1	0.00897592	0.0355889	0.800878	0.946973	OPC
ZFC3H1	-0.00715791	0.033599	0.831296	0.955399	OPC
SPCS2	0.013056	0.0348218	0.707707	0.918957	OPC
USP25	-0.0413324	0.0305461	0.176019	0.60246	OPC
EPAS1	-0.0412083	0.0538544	0.444164	0.808495	OPC
ATP11A	0.00553954	0.0354935	0.875976	0.967743	OPC
IFNAR1	0.0394453	0.0297903	0.185471	0.610901	OPC
ANKRD11	-0.0903653	0.0294876	0.00218022	0.0918739	OPC
ENSA	-0.0255371	0.0322271	0.428121	0.803512	OPC
THUMPD2	0.00652746	0.0256064	0.798788	0.946516	OPC
ATP2B2	-0.033331	0.032679	0.307751	0.718305	OPC
EXT2	-0.0388889	0.028735	0.175939	0.602394	OPC
NR2C1	-0.0536679	0.0281876	0.0569163	0.394746	OPC
MYH14	-0.0867674	0.0363732	0.017057	0.234315	OPC
TSHZ3	-0.05734	0.0341166	0.0928201	0.481899	OPC
NTN4	-0.0646705	0.037325	0.0831612	0.458529	OPC
WDR59	-0.00663323	0.024964	0.790461	0.943075	OPC
SPTBN4	-0.0275541	0.0361568	0.446017	0.809247	OPC
CCDC7	-0.0424248	0.0318866	0.183357	0.609502	OPC
MDN1	-0.0164938	0.0275734	0.54972	0.859307	OPC
R3HDM2	-0.0409764	0.0239782	0.0874683	0.467233	OPC
STRN	-0.0107222	0.0274355	0.695934	0.91353	OPC
AP3B2	-0.0504806	0.0369869	0.172308	0.60002	OPC
LNPEP	0.00054957	0.0303407	0.985548	0.99686	OPC
AFF3	-0.0249083	0.0328242	0.447948	0.810389	OPC
ATG5	-0.0654389	0.0276757	0.0180551	0.239967	OPC
SYMPK	-0.00640214	0.0286413	0.823125	0.953449	OPC
KMT2A	-0.00345395	0.0229708	0.880479	0.969199	OPC
DSTN	-0.00681085	0.0335531	0.839145	0.956473	OPC
ANKFN1	-0.0470195	0.0470896	0.318031	0.727815	OPC
SYNRG	-0.00969171	0.0231161	0.675025	0.908535	OPC
B4GALNT4	-0.0793302	0.0431009	0.0656846	0.416104	OPC
USP7	-0.018171	0.0273868	0.507015	0.840243	OPC
CUL4A	-0.0024286	0.0266729	0.927452	0.982855	OPC
PRDM5	-0.0669956	0.0338481	0.0477819	0.365219	OPC
PLCE1	-0.0769617	0.0367039	0.0360092	0.332147	OPC
MFN1	-0.0312901	0.0263564	0.235153	0.659218	OPC
SNRK	-0.0433375	0.0295709	0.142772	0.566766	OPC
WRNIP1	-0.0632864	0.0291258	0.0297906	0.303318	OPC
ACSL3	-0.0223497	0.0349803	0.522873	0.848673	OPC
MT-ND2	0.071977	0.0682328	0.291483	0.70402	OPC
ZNF407	-0.049099	0.0599043	0.412431	0.79294	OPC
DDX3X	-0.0132225	0.0279106	0.635683	0.893247	OPC
TRAPPC12	-0.0185443	0.0276605	0.502586	0.837893	OPC
TBC1D22A	-0.0650226	0.0259429	0.0121976	0.197083	OPC
GPC5	-0.1329	0.103711	0.200035	0.622542	OPC
NRXN3	-0.109281	0.0523237	0.0367476	0.33335	OPC
PER3	-0.041678	0.0490222	0.395221	0.784179	OPC
RGL1	-0.0575807	0.0342671	0.0928895	0.481927	OPC
KANTR	0.0284735	0.0292955	0.33108	0.739443	OPC
ATRX	-0.0345828	0.0215573	0.108664	0.51146	OPC
PPP4R3A	-0.0259396	0.024215	0.28407	0.698005	OPC
ZNF138	-0.0541348	0.0319086	0.0897797	0.47415	OPC
EDEM3	-0.00419372	0.0319013	0.895412	0.974476	OPC
RABGAP1	-0.05588	0.0234869	0.0173504	0.235289	OPC
TTLL11	0.00302853	0.0323834	0.92549	0.982848	OPC
IPO9	-0.0315225	0.0280872	0.261732	0.679403	OPC
LARP1	-0.0208592	0.0280191	0.456595	0.812262	OPC
SLC4A7	0.0182911	0.0287493	0.524628	0.849864	OPC
ZMYND11	0.00383981	0.0242603	0.87424	0.967058	OPC
TCAIM	-0.0176715	0.0314264	0.573902	0.871301	OPC
OXR1	-0.111808	0.0328639	0.000668545	0.0484841	OPC
DGKD	-0.0518118	0.0315427	0.100467	0.495309	OPC
TMEM232	-0.0020905	0.0648318	0.974277	0.994484	OPC
BCHE	-0.0318208	0.0495188	0.520483	0.847038	OPC
PTPRS	-0.023827	0.0256797	0.353483	0.758016	OPC
ZNF608	0.0208094	0.0433558	0.63125	0.891992	OPC
PIGU	-0.0496234	0.0326506	0.128554	0.544365	OPC
LTBP1	-0.00979724	0.0554112	0.859658	0.962894	OPC
ERBIN	-0.021055	0.0299218	0.481641	0.826519	OPC
SOBP	-0.0154169	0.0259995	0.553202	0.860469	OPC
MTHFD1L	-0.0141754	0.0430743	0.742086	0.930652	OPC
DDX10	-0.0432385	0.0345539	0.210812	0.633725	OPC
POLA1	0.0195727	0.0334598	0.558574	0.862586	OPC
UNK	-0.111247	0.0438323	0.011148	0.189422	OPC
GARNL3	-0.0538506	0.0349646	0.123525	0.53699	OPC
RFC1	-0.00267357	0.0268661	0.92073	0.981955	OPC
CELF2	-0.00242192	0.0287608	0.93289	0.984016	OPC
NAPB	0.023035	0.0538342	0.668733	0.906131	OPC
SPECC1	-0.0111183	0.0429114	0.795558	0.944814	OPC
IDH1	-0.00669436	0.0358388	0.851824	0.958777	OPC
YWHAE	-0.0536544	0.0248423	0.0307882	0.307012	OPC
SV2A	-0.0166188	0.0353582	0.638347	0.89357	OPC
TFG	0.0125489	0.0294255	0.66977	0.906571	OPC
EPB41L1	-0.0558581	0.0409604	0.172659	0.600095	OPC
SLC27A1	-0.0221461	0.0331005	0.503459	0.837893	OPC
MFSD6	0.00389741	0.0297058	0.895617	0.974593	OPC
PCLO	-0.0439963	0.0428319	0.304333	0.715977	OPC
PCDH19	-0.0106217	0.0344842	0.75807	0.93464	OPC
SNX22	-0.106134	0.0658826	0.107191	0.509685	OPC
ZC3H7A	-0.0415626	0.0253926	0.101672	0.49806	OPC
RASAL2	-0.0325102	0.0263261	0.216866	0.640046	OPC
CEP83	-0.0499705	0.0308378	0.10514	0.504902	OPC
PLEKHA1	0.0306516	0.0396913	0.439966	0.808056	OPC
GABRA3	-0.0311551	0.033775	0.356304	0.759772	OPC
PJA2	-0.0169571	0.0278435	0.542515	0.855667	OPC
USP6NL	-0.0440407	0.0405779	0.277773	0.69463	OPC
THRAP3	-0.0183701	0.0267848	0.492813	0.833836	OPC
CUEDC1	-0.0728658	0.0525344	0.165438	0.59159	OPC
DPYD	-0.0231895	0.056099	0.679337	0.909984	OPC
FTL	0.0634326	0.0679003	0.350199	0.755018	OPC
PEX5L	0.0391216	0.0469907	0.405105	0.789064	OPC
DSEL	0.0691202	0.0659061	0.294286	0.705781	OPC
PRKAR2B	-0.0644051	0.0397273	0.104979	0.504902	OPC
USP40	-0.0385998	0.0319762	0.227377	0.64951	OPC
SCAMP5	-0.0197612	0.0307649	0.520658	0.847139	OPC
PEBP1	-0.0231535	0.0435195	0.594708	0.880875	OPC
CDS2	0.0226951	0.0326848	0.487455	0.830516	OPC
VPS8	-0.00314718	0.0250262	0.899925	0.975175	OPC
MTCL1	-0.0148742	0.0351993	0.672607	0.907737	OPC
NR6A1	-0.0691912	0.0363982	0.0573086	0.396095	OPC
STX7	-0.0217972	0.0297109	0.463166	0.814316	OPC
CWF19L2	-0.035036	0.0269365	0.193365	0.617205	OPC
RAD23B	0.044941	0.0269883	0.095872	0.486062	OPC
GALNT7	-0.0686047	0.0338209	0.0425124	0.349327	OPC
COG7	-0.0216783	0.0319442	0.497373	0.836072	OPC
UBC	-0.00866214	0.0632717	0.891107	0.97339	OPC
MMP17	0.0282447	0.0398597	0.478572	0.825547	OPC
KCNQ2	0.0298058	0.0569442	0.600681	0.882417	OPC
BACH2	0.000516135	0.035458	0.988386	0.997076	OPC
HDLBP	-0.0317109	0.0256674	0.216663	0.639635	OPC
GATAD1	-0.0526544	0.029859	0.077827	0.447415	OPC
MRPS31	0.0355206	0.0476183	0.4557	0.811982	OPC
PKD1	-0.0304671	0.0454429	0.502572	0.837893	OPC
SPG11	-0.0152036	0.0226514	0.502094	0.837893	OPC
GFOD1	-0.0328341	0.031573	0.298367	0.710034	OPC
DUBR	0.0561962	0.0401138	0.161239	0.58847	OPC
PIK3C2A	-0.0103698	0.0250985	0.679487	0.909984	OPC
VPS13D	-0.00364291	0.0254015	0.885964	0.971503	OPC
METRN	-0.0334071	0.0512257	0.514302	0.844435	OPC
VLDLR-AS1	-0.0361116	0.0396064	0.361894	0.762042	OPC
CUL3	-0.021002	0.0229311	0.359733	0.760824	OPC
ZFYVE9	-0.0507551	0.0259981	0.0509068	0.375618	OPC
KIAA0586	0.0491531	0.0382773	0.199096	0.6217	OPC
UBAP1	-0.0315712	0.0287978	0.272945	0.690373	OPC
TPK1	-0.100315	0.0652271	0.124063	0.538198	OPC
SMC6	0.0092248	0.029796	0.756866	0.934227	OPC
KCNT2	0.0426327	0.0368713	0.247576	0.669478	OPC
GALNT11	-0.0415296	0.027875	0.136264	0.553685	OPC
INVS	-0.046749	0.0271837	0.0854788	0.464222	OPC
CEP350	-0.00460489	0.0208437	0.825151	0.953773	OPC
PRKAR1B	0.00797062	0.032495	0.806234	0.94942	OPC
IWS1	0.00401207	0.0314137	0.898373	0.974994	OPC
P2RX7	0.0052379	0.0413736	0.899257	0.975175	OPC
NAA15	-0.0344029	0.0239555	0.150968	0.578886	OPC
ANKRD36B	-0.0484647	0.0394496	0.219251	0.642718	OPC
ACIN1	-0.00541511	0.0245743	0.825593	0.953773	OPC
FASTKD1	-0.0141261	0.028939	0.625454	0.890382	OPC
UBE2D2	-0.0456338	0.0371622	0.219461	0.642915	OPC
SYNE1	-0.0108276	0.0285146	0.704151	0.917597	OPC
RPRD1A	-0.0532649	0.026942	0.0480396	0.365334	OPC
KLHL32	-0.0990637	0.03572	0.00554845	0.137626	OPC
UHRF2	0.0451923	0.0542473	0.4048	0.789064	OPC
PURA	-0.0293439	0.0292257	0.315357	0.724871	OPC
COL16A1	-0.0657567	0.0414869	0.112966	0.515944	OPC
ACER3	-0.0295809	0.0375013	0.430232	0.804063	OPC
UBR4	-0.0163941	0.0278994	0.556791	0.861824	OPC
HNRNPR	-0.00302442	0.0257196	0.906391	0.977113	OPC
MT-ND5	0.101402	0.0677279	0.134341	0.551016	OPC
KLHL5	-0.0177173	0.0291525	0.543356	0.856094	OPC
NETO2	-0.0375419	0.0299546	0.210098	0.633142	OPC
NCOA6	-0.00675034	0.0259283	0.794597	0.944121	OPC
LINC01122	-0.0987966	0.0490688	0.0440693	0.356104	OPC
NUMB	-0.0444944	0.0280407	0.112562	0.515779	OPC
G3BP2	-0.0444911	0.0267869	0.0967277	0.487192	OPC
MAP4	-0.0274563	0.0253651	0.279055	0.695113	OPC
GALK2	-0.0256469	0.027515	0.351281	0.75617	OPC
PELI1	-0.0143228	0.034731	0.680051	0.910145	OPC
GRK4	-0.0684795	0.0307421	0.0259107	0.284203	OPC
NFKB1	-0.0131229	0.0314176	0.676172	0.908768	OPC
TRPM3	-0.147094	0.0818002	0.0721437	0.433642	OPC
NKD1	-0.0781181	0.0522958	0.135235	0.552196	OPC
DDHD1	-0.0202859	0.0274244	0.459481	0.813459	OPC
UBE2G2	-0.00276699	0.0285507	0.922794	0.982595	OPC
ADCY9	-0.00642665	0.0323833	0.842689	0.957322	OPC
WASF3	-0.0154094	0.0278252	0.579721	0.874299	OPC
ILKAP	-0.0621257	0.0285765	0.0297041	0.303318	OPC
KDM3B	-0.0548253	0.0323316	0.0899397	0.474548	OPC
SKP1	0.0168257	0.0404753	0.677628	0.90958	OPC
NFX1	-0.0547111	0.0309229	0.0768477	0.446128	OPC
NOS1AP	-0.0601079	0.0330081	0.0686059	0.422712	OPC
TLK1	-0.0433699	0.0285097	0.1282	0.543887	OPC
NCOA7	-0.0250425	0.0322186	0.437	0.805938	OPC
DNAJB6	0.0456361	0.0397125	0.250489	0.670667	OPC
RNF144A	0.0113014	0.044672	0.800279	0.946871	OPC
FA2H	-0.0856758	0.0396359	0.0306512	0.306678	OPC
SYNJ1	-0.0343352	0.0268236	0.200531	0.622686	OPC
CSNK1E	0.0113414	0.0377396	0.763783	0.935849	OPC
LTN1	-0.0519267	0.0322804	0.1077	0.510319	OPC
HNRNPA3	0.0349065	0.0253215	0.168038	0.594249	OPC
VSTM2B	0.00840195	0.0382098	0.825957	0.953863	OPC
MDH1	-0.0126118	0.0469511	0.788226	0.942858	OPC
SCRG1	0.0357639	0.0623202	0.566054	0.864838	OPC
TANGO6	-0.0704586	0.0361837	0.0515053	0.377354	OPC
DIAPH2	-0.0261682	0.0311711	0.401187	0.788024	OPC
CLOCK	0.0071471	0.0248743	0.773861	0.937979	OPC
ATP10D	0.00349447	0.0489599	0.9431	0.987015	OPC
SENP5	-0.0141683	0.0299124	0.635742	0.893247	OPC
NOS1	-0.0540414	0.0483935	0.264119	0.681564	OPC
SCAF8	-0.0286992	0.0282639	0.309914	0.720098	OPC
BCLAF1	-0.0306215	0.0279222	0.272783	0.690373	OPC
ZNF248	-0.0241839	0.0305683	0.42886	0.803512	OPC
N4BP1	0.00650456	0.0304316	0.830747	0.954944	OPC
ANO10	-0.0262349	0.0264632	0.321503	0.731938	OPC
FNBP1	-0.0278393	0.0269604	0.301791	0.712509	OPC
MED12L	-0.0760444	0.0295761	0.0101362	0.183297	OPC
DGKB	-0.0755039	0.0639397	0.237658	0.661441	OPC
MAN1A2	0.000501498	0.0271306	0.985252	0.99686	OPC
RNF145	-0.023101	0.0293871	0.431813	0.804619	OPC
EML5	-0.00950778	0.0258019	0.712507	0.919803	OPC
PLEKHA6	-0.0677423	0.0401813	0.0918116	0.479067	OPC
PHF21B	0.00201322	0.0366381	0.956179	0.990318	OPC
CAMK2B	0.0236029	0.0422335	0.576253	0.872883	OPC
TTYH1	0.0331008	0.0365089	0.364593	0.764743	OPC
CHKA	-0.0796105	0.0291673	0.0063442	0.147658	OPC
EMSY	0.00259774	0.0272062	0.923931	0.982595	OPC
ACTR2	-0.0551431	0.0300918	0.0668778	0.418844	OPC
RUSC2	-0.0208439	0.0303559	0.492302	0.833836	OPC
WWC2	-0.0120676	0.0317106	0.703535	0.917153	OPC
MICU1	-0.0597218	0.0276726	0.0309158	0.307379	OPC
CHCHD3	-0.0456393	0.0296201	0.12336	0.53699	OPC
CCDC171	0.000440813	0.0335962	0.989531	0.997095	OPC
PTCD3	0.00515619	0.0284537	0.8562	0.96128	OPC
SMAP2	-0.00719964	0.027137	0.790773	0.943075	OPC
TBCD	0.024693	0.0349712	0.480129	0.826384	OPC
HIVEP3	-0.0137102	0.0342304	0.688769	0.911196	OPC
MNAT1	-0.0204957	0.0233727	0.380536	0.773929	OPC
SMG6	-0.0185269	0.0346701	0.593081	0.880875	OPC
SMAD4	-0.0352103	0.0324632	0.27809	0.694739	OPC
ARSB	-0.0617189	0.0327431	0.0594371	0.40084	OPC
DTNA	-0.0895897	0.035187	0.0108933	0.186916	OPC
ZKSCAN1	-0.0257277	0.0271258	0.342895	0.747689	OPC
NEO1	-0.0269265	0.0244162	0.270109	0.688124	OPC
KCTD1	-0.00970759	0.0504056	0.847281	0.958416	OPC
SMCHD1	-0.010076	0.0232164	0.664287	0.90314	OPC
SEC62	-0.00917867	0.0289426	0.751142	0.932625	OPC
GRAMD1B	-0.0631361	0.0432242	0.144107	0.56865	OPC
PLXNA4	-0.0378084	0.0485673	0.436289	0.805672	OPC
NPAS2	0.074264	0.0709156	0.295	0.706136	OPC
SUPT3H	-0.0180476	0.0289649	0.533228	0.853574	OPC
PMP2	0.025768	0.0703713	0.714237	0.919803	OPC
PAXBP1	-0.0117573	0.0261833	0.653404	0.899226	OPC
CCDC93	-0.0376268	0.0229915	0.101725	0.498072	OPC
PSIP1	0.109474	0.0638357	0.0863578	0.465414	OPC
WDR7	-0.031007	0.0265748	0.243298	0.666065	OPC
GCFC2	0.00582423	0.0272582	0.830805	0.954944	OPC
MRPS5	0.0159898	0.0318398	0.615529	0.887012	OPC
FAM13B	-0.0419454	0.0237303	0.0771302	0.446334	OPC
MED27	-0.0533135	0.0288494	0.0646034	0.415274	OPC
TSPOAP1	-0.0223564	0.0489057	0.647576	0.897513	OPC
NINL	-0.0519975	0.0341151	0.127464	0.54258	OPC
DENND5A	-0.0907948	0.0316507	0.00412233	0.122172	OPC
PDE9A	-0.00993752	0.0526792	0.850373	0.958561	OPC
ATP6V1H	-0.022006	0.0247604	0.374134	0.771074	OPC
TTLL7	-0.0285708	0.0283228	0.313092	0.722084	OPC
ZZEF1	-0.0481434	0.0281781	0.0875364	0.467233	OPC
LMTK2	-0.0524347	0.0293903	0.0744103	0.440389	OPC
ADAM10	-0.0107006	0.0256773	0.676872	0.909158	OPC
NALCN	-0.0197728	0.0294806	0.502408	0.837893	OPC
PCDH11X	0.0112875	0.0397089	0.776214	0.938825	OPC
PWWP2A	-0.0230183	0.0276091	0.404438	0.789064	OPC
CSDE1	-0.0477014	0.0230191	0.0382422	0.335968	OPC
PCNX4	-0.0604088	0.0341623	0.0770128	0.446128	OPC
CHD1	-0.00701862	0.0285551	0.805843	0.94942	OPC
SLC25A29	0.0310348	0.0417375	0.457136	0.812369	OPC
EWSR1	-0.0413489	0.0286118	0.14841	0.575694	OPC
CEP290	0.0160503	0.0386847	0.678215	0.909709	OPC
ADK	-0.0553587	0.0327963	0.0914194	0.477768	OPC
LRP4	-0.0996693	0.0576139	0.0836391	0.459149	OPC
SMAD1	0.0153827	0.030836	0.617883	0.887596	OPC
PSEN1	-0.0260051	0.0314405	0.408167	0.789665	OPC
KIF13B	-0.0106063	0.0375443	0.777559	0.939215	OPC
CFDP1	-0.0683209	0.0336996	0.0426268	0.349679	OPC
CALD1	0.00670442	0.0278872	0.810011	0.94962	OPC
CHIC1	0.000712084	0.0364441	0.984411	0.99686	OPC
SMARCA4	-0.0307042	0.0351587	0.382498	0.775535	OPC
SLC4A10	-0.0213097	0.0360687	0.55465	0.860978	OPC
SETD5	-0.00453911	0.0225594	0.840537	0.956681	OPC
ABCG1	-0.0809039	0.0483869	0.0945202	0.484374	OPC
TM9SF3	-0.00786481	0.0280809	0.779419	0.940511	OPC
OLFM2	-0.126854	0.0616141	0.039509	0.339134	OPC
RPAP2	-0.0290649	0.0251812	0.248406	0.6702	OPC
IGSF21	-0.0376397	0.0461936	0.415172	0.795072	OPC
SPPL2B	-0.0736078	0.0341389	0.0310737	0.307932	OPC
PRKRIP1	-0.0530194	0.0318366	0.0958415	0.486062	OPC
YWHAZ	-0.0521456	0.0349041	0.135184	0.552196	OPC
MCTP1	-0.0460266	0.0391555	0.239802	0.664433	OPC
IQSEC1	-2.9973e-05	0.0346414	0.99931	0.999783	OPC
MVB12B	-0.0373822	0.0298895	0.211051	0.633725	OPC
FRY	0.00473731	0.0270717	0.861087	0.963308	OPC
UBE2H	-0.0453611	0.0279812	0.104991	0.504902	OPC
XPO6	0.00662183	0.0268701	0.805343	0.94942	OPC
FBXO9	0.00189771	0.0244894	0.938233	0.984879	OPC
FBN1	-0.00308758	0.0294961	0.916632	0.980003	OPC
MT-CO2	0.096946	0.0735007	0.187175	0.612424	OPC
TBCA	0.00800323	0.0296883	0.787487	0.942858	OPC
ADGRA3	-0.042719	0.0502296	0.395061	0.784179	OPC
ALK	0.00218006	0.0407797	0.957366	0.990805	OPC
DCAF8	-0.0186094	0.0369039	0.614074	0.886307	OPC
KSR2	-0.0185574	0.0414933	0.654703	0.8996	OPC
LONRF2	-0.0142563	0.0279446	0.609937	0.884376	OPC
TMEM87A	-0.0172676	0.0213687	0.419046	0.797625	OPC
ELAVL3	-0.0139837	0.0374732	0.709025	0.919083	OPC
PLPP1	-0.0696682	0.035114	0.0472493	0.364342	OPC
CADPS2	-0.0701524	0.0344099	0.0414771	0.345229	OPC
RGS7BP	-0.0283487	0.045098	0.529609	0.851675	OPC
FAIM2	-0.0185913	0.0379871	0.624551	0.890006	OPC
MAGI3	-0.0136334	0.0282213	0.629033	0.890908	OPC
KLHL13	-0.0643009	0.0341944	0.0600467	0.40192	OPC
SLF2	-0.104491	0.0339968	0.00211523	0.0912099	OPC
ENOX2	0.0175435	0.0517964	0.734835	0.927098	OPC
EBF4	-0.0150823	0.0289832	0.602798	0.882417	OPC
KIAA1549	-0.0398061	0.0307022	0.194796	0.617855	OPC
EEF1A1	0.0500393	0.049055	0.307698	0.718305	OPC
ACBD6	-0.0314491	0.0218079	0.149275	0.576907	OPC
LRRN2	-0.0511737	0.035769	0.152525	0.580396	OPC
LINC01505	-0.124911	0.0454318	0.0059699	0.14217	OPC
DSE	-0.0339996	0.0391368	0.38499	0.777361	OPC
HERC2	-0.0361548	0.0239871	0.131744	0.548159	OPC
USO1	-0.012293	0.0243407	0.613531	0.88629	OPC
ATR	-0.0317422	0.0290523	0.274574	0.69224	OPC
SESN3	-0.0166325	0.0431011	0.699575	0.914849	OPC
CRB1	-0.0114961	0.0378868	0.76156	0.935849	OPC
FUT8	-0.036601	0.0262188	0.16272	0.589851	OPC
NEMF	-0.00160431	0.023381	0.945295	0.987192	OPC
CCDC14	-0.0815972	0.0379447	0.0315217	0.309892	OPC
NUTM2B-AS1	-0.0153205	0.0425037	0.718511	0.920606	OPC
PIP5K1B	-0.0291187	0.0416895	0.484886	0.829527	OPC
ARFIP1	-0.0485731	0.0284672	0.0879548	0.467233	OPC
BRINP2	-0.0282809	0.04227	0.503462	0.837893	OPC
SCAMP1	0.0180367	0.0259087	0.486326	0.830516	OPC
RNGTT	-0.0331149	0.0297703	0.265988	0.683985	OPC
MTX2	-0.0195193	0.032631	0.549718	0.859307	OPC
CDKAL1	-0.0492769	0.0279202	0.077577	0.44723	OPC
AKT2	0.023845	0.030694	0.437239	0.805938	OPC
PDSS2	-0.0418838	0.0266559	0.116119	0.521785	OPC
ARID1A	-0.0389334	0.0296591	0.189285	0.613858	OPC
SEMA3E	0.0457663	0.0798084	0.566339	0.864865	OPC
PLCL2	-0.0321695	0.0310877	0.300763	0.711611	OPC
PDE1C	-0.0766236	0.0353479	0.0301815	0.304492	OPC
UVRAG	-0.019348	0.0277418	0.485535	0.830212	OPC
PLXDC2	0.0253929	0.0479388	0.596323	0.881406	OPC
CLK1	-0.00600649	0.0359088	0.867157	0.964707	OPC
PTPRA	-0.0187258	0.0224127	0.403438	0.789058	OPC
SPATS2L	0.0149639	0.0350567	0.66949	0.906571	OPC
ASAP2	-0.0622859	0.0314923	0.0479498	0.365219	OPC
LRCH1	-0.0122779	0.0320314	0.70149	0.916157	OPC
NDUFA10	-0.0524762	0.0250753	0.0363718	0.33335	OPC
CLIP2	-0.0677753	0.0459275	0.140024	0.562138	OPC
BTBD7	-0.0364662	0.0258209	0.157869	0.584197	OPC
POT1-AS1	-0.0300065	0.0468022	0.521436	0.847689	OPC
SH3BGRL	0.00172365	0.0303248	0.954673	0.98968	OPC
DLG1	-0.018513	0.033003	0.574833	0.872317	OPC
KCNIP3	-0.0921302	0.0421503	0.0288335	0.300277	OPC
ZNF708	0.0310722	0.0383535	0.417852	0.797098	OPC
MCF2L	-0.022138	0.0390197	0.570473	0.868731	OPC
URI1	-0.0209878	0.0266651	0.43123	0.804523	OPC
SORCS1	-0.0544895	0.0374918	0.146121	0.571911	OPC
AFDN	-0.00816076	0.025896	0.752659	0.932625	OPC
LARP1B	-0.0212255	0.0422244	0.615186	0.887012	OPC
SETD2	-0.0322011	0.024814	0.194391	0.617686	OPC
RALGPS1	-0.0383827	0.0256044	0.133856	0.550075	OPC
LRRC28	-0.0749913	0.0330316	0.0231901	0.270812	OPC
MITF	-0.0334414	0.0428893	0.435559	0.805672	OPC
NFIX	-0.00363058	0.0348154	0.916946	0.980009	OPC
GNAL	0.0158783	0.0316275	0.61564	0.887012	OPC
FANCL	-0.0126117	0.0309058	0.683223	0.910716	OPC
IBTK	0.0103246	0.0270338	0.702525	0.916911	OPC
SREK1	-0.0478211	0.0260644	0.0665461	0.418822	OPC
ARHGAP20	0.039982	0.0350341	0.253773	0.671635	OPC
CERS4	-0.0501252	0.0515039	0.330439	0.739261	OPC
USP22	-0.0320076	0.0256745	0.212519	0.635395	OPC
HEPACAM	-0.0186433	0.0421661	0.658388	0.900366	OPC
TAPT1-AS1	-0.0281179	0.0370991	0.448503	0.810513	OPC
SMAD3	-0.0762892	0.0459241	0.0966727	0.487192	OPC
MICU2	-0.0168173	0.0241914	0.486945	0.830516	OPC
RAPGEF1	-0.0606219	0.033313	0.0687946	0.422712	OPC
POLK	0.0197053	0.0243477	0.418326	0.797358	OPC
APC	-0.0123622	0.0236914	0.601809	0.882417	OPC
TMEM135	-0.0172899	0.0291225	0.552715	0.860469	OPC
FTO	-0.0264832	0.0322225	0.411141	0.792072	OPC
DCBLD2	-0.0448451	0.0236443	0.0578729	0.397174	OPC
RNF115	-0.0281801	0.0287163	0.326431	0.735871	OPC
BACH1	0.00889569	0.0431447	0.836648	0.956094	OPC
FAM193A	-0.036354	0.0312372	0.244502	0.666065	OPC
PEAK1	-0.0439806	0.0382879	0.250687	0.670667	OPC
HLCS	-0.0559539	0.0271522	0.0393269	0.339134	OPC
SF1	-0.0526035	0.0313791	0.093662	0.483781	OPC
NKAIN4	-0.142523	0.116638	0.221735	0.643059	OPC
SLC30A9	-0.0203016	0.0234291	0.386209	0.778328	OPC
GDAP1	-0.0633866	0.034339	0.0649059	0.415577	OPC
RSRC1	-0.0537264	0.0343022	0.117286	0.524079	OPC
VPS45	-0.0154863	0.0266642	0.561381	0.863425	OPC
PKM	-0.0208046	0.0381325	0.58535	0.876688	OPC
HSD17B4	-0.0322436	0.0271542	0.235058	0.659218	OPC
TMEM131	0.0139061	0.0261337	0.594647	0.880875	OPC
PIKFYVE	-0.016479	0.027915	0.554971	0.860978	OPC
STX8	-0.0416347	0.0284593	0.14348	0.567791	OPC
AMBRA1	-0.030202	0.0273839	0.270066	0.688124	OPC
UBE2E3	-0.0301247	0.0315926	0.340317	0.746089	OPC
TPP2	0.0179754	0.0244003	0.461313	0.81368	OPC
RAB3GAP1	0.0189697	0.0235801	0.42112	0.799443	OPC
ZEB1-AS1	0.0116334	0.0422071	0.782834	0.94132	OPC
ENTPD1-AS1	-0.0307863	0.033942	0.364392	0.764697	OPC
CTNND1	0.0759126	0.176929	0.667882	0.90559	OPC
SCAPER	-0.0189468	0.0251072	0.450469	0.811982	OPC
BICD1	-0.0527418	0.0247757	0.033273	0.318657	OPC
SUCLG2	-0.101145	0.0346186	0.00348137	0.114989	OPC
USP32	-0.01591	0.0290996	0.584555	0.876573	OPC
THY1	-0.0393956	0.0519434	0.448192	0.810389	OPC
MKRN3	-0.0450603	0.0357031	0.206919	0.629381	OPC
EEA1	-0.0163185	0.0326232	0.616927	0.887596	OPC
EXOC1	-0.0397118	0.0260739	0.127747	0.543116	OPC
ROCK2	0.00693789	0.0238228	0.770877	0.937416	OPC
STK33	-0.0958109	0.0485889	0.0486248	0.368107	OPC
SLC20A2	-0.0611116	0.0308615	0.0476827	0.365219	OPC
CAPZB	-0.0290247	0.0314383	0.355889	0.759371	OPC
BTBD8	0.0496514	0.0596431	0.405141	0.789064	OPC
JARID2	-0.0466284	0.0314398	0.138047	0.557537	OPC
STT3B	-0.0218788	0.0278248	0.431689	0.804619	OPC
GMDS	-0.080433	0.0361899	0.0262477	0.285669	OPC
RNF216	-0.0582451	0.027619	0.0349549	0.326365	OPC
CASD1	-0.000747618	0.0236471	0.974779	0.994656	OPC
NBEAL1	-0.0226444	0.0251895	0.368672	0.766801	OPC
NRIP1	0.0631595	0.0489283	0.196753	0.618139	OPC
DPY19L2	0.0604948	0.0422193	0.151895	0.580396	OPC
TTC17	0.00601442	0.0226447	0.790548	0.943075	OPC
TMEM117	-0.0740267	0.0369128	0.044915	0.35765	OPC
NPTN	-0.0358331	0.0253905	0.158162	0.584408	OPC
UBXN4	-0.0373192	0.023239	0.108298	0.511009	OPC
ILDR2	-0.0576297	0.0345063	0.0948958	0.484868	OPC
AKAP13	0.0715867	0.0556082	0.197976	0.620119	OPC
PPM1L	-0.0239216	0.0341486	0.483606	0.82847	OPC
VPS41	-0.0215386	0.0271267	0.427195	0.803512	OPC
MYO16	-0.0722244	0.0332279	0.0297349	0.303318	OPC
CLCN3	-0.0212239	0.0249975	0.395858	0.784693	OPC
SFPQ	-0.0484263	0.0320309	0.130568	0.548159	OPC
YEATS2	-0.00391184	0.0255568	0.878347	0.968555	OPC
FBXL7	-0.0271111	0.0477214	0.569959	0.868476	OPC
ARHGEF9	-0.0149995	0.0239363	0.530894	0.852702	OPC
SCFD1	-0.0266042	0.0253231	0.293446	0.705286	OPC
PLPPR4	-0.0222478	0.0329069	0.498988	0.837195	OPC
ZNF483	-0.0308449	0.0305914	0.313317	0.722084	OPC
RAF1	-0.0203356	0.0211832	0.337062	0.743369	OPC
KIAA1549L	-0.0347634	0.037405	0.352693	0.756827	OPC
SEMA6D	-0.0883509	0.0649974	0.174052	0.601563	OPC
SIPA1L2	-0.0584432	0.0401571	0.145568	0.570927	OPC
SHC2	-0.0586235	0.0427258	0.170037	0.596415	OPC
ROBO1	0.00683356	0.030671	0.823689	0.953552	OPC
SLC8A3	-0.0809478	0.0338616	0.0168232	0.232872	OPC
KMT5B	-0.0497308	0.027692	0.0725178	0.434066	OPC
SLC1A3	-0.0247214	0.0314541	0.431896	0.804619	OPC
WDR70	-0.0351865	0.0228411	0.123441	0.53699	OPC
ATF7IP	-0.0235392	0.0388495	0.544576	0.857393	OPC
CAPS2	0.00886933	0.0330994	0.78873	0.942858	OPC
RAB3GAP2	-0.00568058	0.0253384	0.82261	0.953188	OPC
ATP9A	-0.0297933	0.0260895	0.253469	0.671635	OPC
PRNP	-0.0390396	0.0400801	0.330037	0.738762	OPC
KAT6A	0.00973784	0.0250551	0.69753	0.914082	OPC
PXDN	-0.0286323	0.0327207	0.381546	0.774673	OPC
ARHGEF7	-0.00245243	0.0260665	0.925043	0.982848	OPC
NSD1	-0.0377991	0.0231853	0.103038	0.501606	OPC
ANKRD36C	-0.0100282	0.0327187	0.759227	0.935295	OPC
COG5	-0.0217241	0.0236731	0.358793	0.760578	OPC
DICER1	-0.0171301	0.0238448	0.472511	0.822512	OPC
TRPC4AP	-0.003582	0.0296767	0.903928	0.976418	OPC
PHF20L1	-0.0244779	0.023673	0.301136	0.711641	OPC
TAF15	-0.0220578	0.0256187	0.389236	0.780501	OPC
UGT8	-0.0178152	0.0323884	0.582286	0.875397	OPC
RASA2	0.0234654	0.0246249	0.340634	0.746315	OPC
ADAM12	-0.089685	0.0373121	0.0162326	0.229543	OPC
RAB28	0.0110796	0.0266678	0.6778	0.90958	OPC
GRIA1	-0.082891	0.0398381	0.0374619	0.335389	OPC
CAMKMT	-0.0108304	0.0429276	0.800814	0.946973	OPC
ITGA9	0.0211554	0.0342014	0.536211	0.854457	OPC
AGFG1	-0.0661055	0.0258627	0.0105877	0.185898	OPC
CDK6	0.0230981	0.0474528	0.626429	0.890382	OPC
RNPC3	0.0173373	0.0314558	0.581521	0.875036	OPC
CELF1	-0.0532652	0.0281318	0.0583023	0.398126	OPC
TAF1D	0.0470454	0.0371644	0.205559	0.627397	OPC
EPC2	-0.0351681	0.029704	0.236433	0.660998	OPC
GALNT10	-0.0458431	0.0418913	0.273808	0.691116	OPC
PRUNE2	-0.0660335	0.0294306	0.0248515	0.279768	OPC
HSP90AB1	0.00747917	0.0460368	0.870943	0.965788	OPC
PPP1R12B	-0.0194487	0.0393343	0.62099	0.88866	OPC
GLS	-0.00927724	0.0276645	0.737363	0.92771	OPC
VPS13A	0.000381309	0.0248595	0.987762	0.997076	OPC
MT-ND1	0.0330633	0.0659125	0.615932	0.887012	OPC
STOX2	-0.0782464	0.0340766	0.021665	0.264097	OPC
FMN2	-0.00751149	0.0351243	0.830661	0.954944	OPC
SYN2	-0.0478183	0.0286938	0.095613	0.486062	OPC
KIFAP3	-0.021709	0.0252709	0.390313	0.780759	OPC
RNF13	-0.0112749	0.0280409	0.687619	0.911196	OPC
SLC24A3	-0.0265738	0.0389668	0.495263	0.835374	OPC
GALNTL6	-0.0910566	0.0578228	0.115314	0.520782	OPC
KDM2A	-0.0218253	0.0275386	0.42805	0.803512	OPC
TTC14	-0.0276393	0.0253081	0.274783	0.69224	OPC
CACNB2	0.0981855	0.156567	0.530583	0.852476	OPC
SCAF11	-0.0234182	0.0216572	0.279559	0.695113	OPC
TRMT11	-0.0087042	0.0280131	0.756014	0.933982	OPC
PLCG2	-0.0941824	0.10622	0.375257	0.771384	OPC
HTT	-0.0346468	0.0244558	0.156567	0.583134	OPC
CALCRL	0.00399997	0.0482113	0.933877	0.984016	OPC
EVI5	-0.0545175	0.0268532	0.0423359	0.34901	OPC
RAB6A	-0.0275673	0.0282799	0.329659	0.738402	OPC
AAK1	-0.0261538	0.0236086	0.267944	0.686004	OPC
TULP4	-0.0354813	0.0250414	0.156512	0.583134	OPC
PPIP5K2	-0.0272696	0.0255373	0.285597	0.699352	OPC
RBMS3	0.0303595	0.0501315	0.544783	0.857474	OPC
NSMCE2	-0.0532824	0.0260858	0.041094	0.344158	OPC
RAB2A	-0.0340184	0.0250612	0.17465	0.601563	OPC
SSH2	-0.0354713	0.0339952	0.296753	0.708808	OPC
LYST	-0.0129843	0.0380518	0.732933	0.92587	OPC
USP15	0.000891983	0.0251866	0.971749	0.993489	OPC
THBS4	-0.0136929	0.0299784	0.647845	0.897637	OPC
FAT3	0.102991	0.0884594	0.244313	0.666065	OPC
OSBPL8	-0.0157038	0.025497	0.537956	0.854457	OPC
GNB1	-0.0208888	0.0263778	0.428414	0.803512	OPC
FOCAD	-0.0083447	0.0316136	0.791811	0.943162	OPC
MT-ND4	0.139132	0.076461	0.0688125	0.422712	OPC
SLC23A2	-0.030308	0.0231599	0.190656	0.615079	OPC
CCDC88A	-0.0230403	0.0237356	0.331693	0.739642	OPC
PTBP2	-0.0249623	0.0249199	0.316487	0.725732	OPC
KTN1	0.0256058	0.0218762	0.241806	0.66601	OPC
RAB3C	-0.00576912	0.0319688	0.856791	0.96162	OPC
RNF130	-0.0415714	0.0279654	0.137139	0.555281	OPC
RALGAPA2	-0.0602365	0.0292174	0.0392396	0.339134	OPC
GPSM2	-0.00717088	0.0268559	0.789459	0.943075	OPC
NCOR1	-0.00983639	0.0213166	0.644481	0.896247	OPC
KLHL23	-0.0720442	0.0284766	0.0114082	0.191582	OPC
FTH1	0.0973419	0.0637397	0.126717	0.541264	OPC
EHMT1	-0.0223886	0.0267905	0.403328	0.788997	OPC
CMIP	-0.0476408	0.0386039	0.217169	0.640419	OPC
ZNF91	-0.0244768	0.0252227	0.331834	0.739642	OPC
RABGEF1	0.0597425	0.103982	0.5656	0.86449	OPC
BIRC6	-0.0343015	0.0239998	0.152936	0.580396	OPC
GLG1	-0.00539182	0.0244103	0.825184	0.953773	OPC
KIF21A	-0.0201527	0.0242178	0.405329	0.789064	OPC
GPATCH2L	-0.035001	0.0221472	0.114019	0.518211	OPC
NR3C1	-0.0315727	0.0308101	0.305481	0.716837	OPC
NLK	-0.0790226	0.0287476	0.00598057	0.14217	OPC
ARHGAP22	0.0196159	0.0482391	0.684273	0.910716	OPC
ZNF804A	-0.0189529	0.0533588	0.722441	0.921866	OPC
SYT14	-0.0454823	0.0290139	0.116974	0.523792	OPC
CEP85L	-0.0391507	0.0283788	0.167717	0.593857	OPC
KIDINS220	-0.0129284	0.0231281	0.576168	0.872883	OPC
PRH1	0.0414757	0.0555649	0.455404	0.811982	OPC
NDFIP1	0.0451182	0.0329115	0.170407	0.596932	OPC
SSBP2	0.0194551	0.0365038	0.594062	0.880875	OPC
LMBRD1	-0.0146849	0.0362178	0.685138	0.910716	OPC
TRIM44	0.00528924	0.0319328	0.868443	0.964958	OPC
ATP9B	-0.0327197	0.0247229	0.185684	0.610901	OPC
GABRB3	-0.0221621	0.0269638	0.411123	0.792072	OPC
CTIF	0.00366001	0.0309479	0.905859	0.977027	OPC
STXBP1	-0.00656879	0.0269656	0.807541	0.94958	OPC
PHF3	-0.00750533	0.0272788	0.783213	0.94133	OPC
KCNMB2	0.0281331	0.053865	0.60147	0.882417	OPC
SLC25A12	-0.0406456	0.0217198	0.061295	0.405715	OPC
ZNF721	-0.0687806	0.0304616	0.023949	0.274487	OPC
SLC2A13	0.0336732	0.0445643	0.449883	0.811982	OPC
MTDH	-0.020975	0.0216822	0.333352	0.740421	OPC
BPTF	-0.0604695	0.0291813	0.0382469	0.335968	OPC
SRGAP1	-0.0344883	0.0336037	0.304738	0.716256	OPC
SDCCAG8	-0.0224268	0.025265	0.374722	0.771384	OPC
DMXL1	-0.0140073	0.0209075	0.50288	0.837893	OPC
AMPH	-0.0198937	0.0282394	0.481141	0.826384	OPC
ZRANB2	-0.0174326	0.0267661	0.514856	0.844435	OPC
EPB41L4A	0.00158441	0.0367155	0.965579	0.992233	OPC
SORBS2	0.0168477	0.0559449	0.763302	0.935849	OPC
ETV5	-0.0818666	0.0437221	0.0611475	0.405715	OPC
DDAH1	-0.0368048	0.034437	0.285178	0.699071	OPC
DLGAP4	-0.0740825	0.0339272	0.0289939	0.30132	OPC
PPP2R2A	-0.0138237	0.0315734	0.661512	0.902397	OPC
ACYP2	-0.0654125	0.0301157	0.0298529	0.303318	OPC
GOLGA4	-0.0461991	0.0287629	0.108229	0.510921	OPC
ENOX1	-0.025546	0.0357394	0.474742	0.822864	OPC
LRRFIP2	-0.0395971	0.0231892	0.087717	0.467233	OPC
XRN1	0.0127735	0.0230767	0.579904	0.874312	OPC
TNRC6A	-0.0433194	0.0253394	0.0873455	0.467233	OPC
PRRC2C	-0.0291872	0.0250533	0.244017	0.666065	OPC
SCARB2	0.0134125	0.028357	0.636224	0.893247	OPC
ZNF644	-0.0553074	0.0267951	0.0390097	0.338688	OPC
KCTD8	-0.0543922	0.0407986	0.182471	0.608519	OPC
UBE3A	-0.0413765	0.0218007	0.0577041	0.397174	OPC
OLIG1	0.105343	0.0750968	0.160687	0.588421	OPC
GNAO1	-0.0134686	0.0298506	0.651845	0.898948	OPC
ARAP2	0.0237142	0.0455605	0.602715	0.882417	OPC
CUX1	-0.09607	0.0296703	0.00120405	0.0644854	OPC
PAM	0.0161612	0.0350526	0.644758	0.896247	OPC
LRRC8D	-0.0192869	0.0446075	0.665473	0.903601	OPC
STAG1	-0.0463792	0.0250804	0.0644262	0.415274	OPC
ITGAV	-0.000627485	0.0396127	0.987362	0.997025	OPC
TNK2	-0.0763356	0.0441239	0.0836252	0.459149	OPC
CCSER1	0.00818219	0.0504629	0.871193	0.965788	OPC
GAB2	-0.0319886	0.0267645	0.232014	0.654779	OPC
MYO6	-0.0288949	0.0254603	0.256416	0.673576	OPC
FHOD3	-0.0646977	0.0266973	0.0153769	0.224006	OPC
ZMYM4	-0.0385164	0.0244614	0.115353	0.520782	OPC
SASH1	-0.0139086	0.0376497	0.711813	0.91962	OPC
CLU	0.0427735	0.0541241	0.429362	0.803512	OPC
MAST4	0.0462479	0.0795343	0.560914	0.863425	OPC
BTRC	-0.0280952	0.0278577	0.313203	0.722084	OPC
VWA8	-0.0217093	0.026181	0.40699	0.789524	OPC
GPNMB	-0.0345779	0.148069	0.815353	0.951588	OPC
ESRRG	-0.0202309	0.0465634	0.66394	0.903087	OPC
SPOCK3	0.0848627	0.0732432	0.246602	0.668844	OPC
ZNF385D	0.0394996	0.0980263	0.686985	0.911196	OPC
AGBL4	-0.0476145	0.0389929	0.222046	0.643059	OPC
NKTR	-0.0556333	0.0232582	0.0167573	0.23247	OPC
SERPINE2	-0.0104802	0.0296284	0.723547	0.922457	OPC
ARL15	-0.0700594	0.032129	0.0292154	0.301742	OPC
PAFAH1B1	-0.0445372	0.0224373	0.0471492	0.364342	OPC
RBPJ	-0.0601327	0.0280939	0.0323211	0.313743	OPC
CACNG4	-0.174384	0.0695856	0.0122094	0.197083	OPC
IL1RAP	-0.0382268	0.0506772	0.450657	0.811982	OPC
RBM6	-0.0459309	0.0251845	0.068186	0.422712	OPC
PELI2	-0.0393723	0.0356647	0.269612	0.687984	OPC
PLD5	0.0822921	0.0679599	0.225937	0.647944	OPC
EXOC6B	-0.038207	0.02652	0.149673	0.576948	OPC
EIF4G3	-0.0420788	0.0256333	0.10068	0.495791	OPC
FAM135A	-0.0203162	0.0266735	0.446262	0.809247	OPC
MMD2	-0.13688	0.0731207	0.0612098	0.405715	OPC
UGGT2	-0.0129061	0.0258511	0.617606	0.887596	OPC
NTRK3	-0.023657	0.0450631	0.5996	0.882341	OPC
CACNA1C	-0.0506325	0.0327103	0.121644	0.534167	OPC
SCFD2	-0.0546827	0.0315651	0.0832066	0.458529	OPC
RTN3	-0.0205189	0.0233071	0.378658	0.773106	OPC
ERC1	-0.0285159	0.0303589	0.34758	0.75245	OPC
ITPR2	-0.02596	0.0291079	0.372471	0.76968	OPC
GTF2I	-0.0317626	0.0245066	0.194947	0.617855	OPC
MTSS1	-0.10391	0.0345293	0.00261834	0.100504	OPC
DANT2	-0.0778992	0.0393775	0.0478987	0.365219	OPC
DCLK2	-0.0387698	0.029133	0.183259	0.609502	OPC
SLC44A1	0.00259981	0.0303365	0.931706	0.984016	OPC
PTPRM	-0.0521348	0.0329699	0.113813	0.517511	OPC
GRIN2B	-0.0170874	0.0293979	0.561075	0.863425	OPC
ANK3	-0.0400825	0.0308066	0.193224	0.617205	OPC
CNTN4	-0.0639692	0.0490464	0.192145	0.616304	OPC
RALGAPA1	-0.0112268	0.0225118	0.617986	0.887596	OPC
SMYD3	-0.0264225	0.0320633	0.409898	0.791227	OPC
PRKD1	-0.0195496	0.0344283	0.570147	0.86863	OPC
ADAMTS17	-0.0633274	0.0411649	0.123955	0.537962	OPC
CACNA2D1	-0.0342615	0.0285343	0.229863	0.652182	OPC
RABGAP1L	-0.0269301	0.0262941	0.305746	0.716837	OPC
CDH10	-0.00066279	0.0361294	0.985364	0.99686	OPC
DOCK1	-0.0364495	0.0335596	0.277429	0.69463	OPC
COL11A1	0.00513983	0.0316488	0.870989	0.965788	OPC
USP24	-0.0678509	0.0333924	0.0421612	0.347856	OPC
NAV3	-0.0273149	0.0327005	0.403545	0.789064	OPC
RIMS2	-0.0523211	0.0312217	0.0937785	0.483781	OPC
ENTPD3-AS1	0.0195683	0.0456829	0.668395	0.905796	OPC
NLGN4Y	-0.00299372	0.0752707	0.968274	0.99234	OPC
UTY	-0.0265048	0.0516052	0.607527	0.883226	OPC
TTTY14	-0.063724	0.0598181	0.286742	0.700639	OPC
SYT9	0.217032	0.177984	0.222696	0.891093	Pax6
USP11	-0.0213721	0.141684	0.880099	0.989291	Pax6
DSCAML1	0.00550254	0.0863861	0.949211	0.995377	Pax6
ZNF483	0.00496929	0.0923624	0.957093	0.995815	Pax6
RIPOR2	0.0887039	0.0821625	0.280313	0.900472	Pax6
CPLX2	-0.105271	0.0989098	0.287186	0.901881	Pax6
GPR176	-0.065658	0.126244	0.603001	0.958684	Pax6
SUSD1	-0.015131	0.122849	0.901974	0.991567	Pax6
SLC35F3	-0.0699295	0.155057	0.651995	0.966331	Pax6
KLHL29	-0.00325359	0.0781872	0.966807	0.996089	Pax6
GRIK1	-0.0980399	0.0973897	0.31409	0.913503	Pax6
E2F3	0.0351094	0.150623	0.815688	0.985359	Pax6
TTN-AS1	0.0074021	0.0851599	0.930735	0.993571	Pax6
LARGE1	-0.0921472	0.0986641	0.35033	0.915188	Pax6
CACNB4	0.00460608	0.0733953	0.94996	0.995501	Pax6
SLC24A3	0.0316417	0.0815805	0.698121	0.972044	Pax6
DLGAP4	-0.10079	0.100421	0.315536	0.91406	Pax6
ILDR2	0.169112	0.113913	0.137657	0.824449	Pax6
CALY	0.0993895	0.155466	0.522628	0.948251	Pax6
NBDY	0.186164	0.135345	0.168983	0.847355	Pax6
APBB2	0.0342629	0.0410077	0.403422	0.91738	Pax6
KCNIP1	-0.0822318	0.0829877	0.321739	0.91406	Pax6
HCN1	0.00173967	0.0910687	0.984759	0.99846	Pax6
AMPD2	-0.111904	0.160556	0.485816	0.94051	Pax6
MIAT	0.0537672	0.0497064	0.279388	0.900472	Pax6
SLC22A23	-0.0919114	0.100979	0.362716	0.915188	Pax6
ARHGAP5	-0.0341659	0.0826682	0.679394	0.968157	Pax6
MICAL2	-0.0353813	0.106122	0.738831	0.976245	Pax6
EIF4A2	-0.0440278	0.114996	0.701821	0.972044	Pax6
NUDT3	0.0774809	0.126997	0.541795	0.949051	Pax6
SRRM3	-0.01311	0.0693135	0.849982	0.987462	Pax6
GPD2	-0.0392095	0.116351	0.736123	0.975494	Pax6
KCNK9	-1.15862e-05	0.129475	0.999929	0.999929	Pax6
SPARCL1	-0.121395	0.101515	0.231761	0.89184	Pax6
AP2M1	-0.0347895	0.0964973	0.718456	0.973366	Pax6
MTMR3	0.0473859	0.0918547	0.60594	0.959208	Pax6
CCDC57	-0.0691327	0.0994107	0.486789	0.94051	Pax6
LRRN2	-0.0622458	0.148924	0.675969	0.967395	Pax6
CSMD2	0.00672608	0.0560834	0.904539	0.991567	Pax6
ABLIM2	-0.113563	0.105484	0.281664	0.900472	Pax6
ENO2	-0.035236	0.0681369	0.605061	0.959208	Pax6
PFKP	0.0418708	0.20014	0.834286	0.98648	Pax6
NORAD	0.0491517	0.153042	0.748086	0.977934	Pax6
SLIT1	0.282295	0.0923924	0.00224764	0.304113	Pax6
TAFA5	-0.0596132	0.111468	0.592787	0.956019	Pax6
DENND2A	0.0102729	0.0821581	0.900494	0.991567	Pax6
C4orf50	0.0803733	0.107357	0.454066	0.930512	Pax6
NRSN2	-0.138718	0.118322	0.241048	0.900472	Pax6
GIT2	-0.0420685	0.0712256	0.554764	0.951285	Pax6
MT-CO2	-0.00160157	0.154679	0.991739	0.999921	Pax6
GALNT17	-0.0157929	0.0735557	0.829996	0.986282	Pax6
HSP90AA1	0.0649186	0.0718516	0.366256	0.915188	Pax6
AKAP8L	-0.00796879	0.0679816	0.906686	0.99171	Pax6
ATP6AP1	-0.180002	0.198962	0.36562	0.915188	Pax6
KLHDC1	-0.0985339	0.0618625	0.111207	0.771777	Pax6
IL1RAPL1	0.00393618	0.0442269	0.929082	0.993571	Pax6
TSPAN7	-0.118767	0.0770848	0.123383	0.792686	Pax6
TMBIM6	-0.00698828	0.0562039	0.901048	0.991567	Pax6
HSDL1	-0.126771	0.157273	0.42021	0.923318	Pax6
TULP4	-0.0304684	0.0521558	0.559098	0.951285	Pax6
SLC25A48	0.0128695	0.0813508	0.874301	0.989291	Pax6
ADAMTS10	0.0203046	0.105599	0.847523	0.987262	Pax6
LDLRAD4	-0.0558934	0.0930837	0.548197	0.950646	Pax6
EEF2	-0.0827576	0.126608	0.513335	0.947728	Pax6
KCTD8	-0.00074011	0.0770464	0.992336	0.999921	Pax6
PRKRIP1	-0.0422542	0.0826943	0.609373	0.959946	Pax6
TMEM179	-0.141118	0.12565	0.261393	0.900472	Pax6
TUBB	0.055703	0.0840406	0.507451	0.945669	Pax6
DNM2	-0.102552	0.0945494	0.278081	0.900472	Pax6
CPNE5	0.147517	0.0701764	0.0355457	0.621538	Pax6
ZMYM5	0.107062	0.0958619	0.264062	0.900472	Pax6
NPAS1	-0.140105	0.125519	0.264333	0.900472	Pax6
WWC3	0.134671	0.0669968	0.0444197	0.624952	Pax6
PURB	0.0525542	0.136732	0.700713	0.972044	Pax6
MAPT	-0.0237547	0.0609873	0.696905	0.971439	Pax6
SHANK1	-0.0282725	0.115159	0.806062	0.984307	Pax6
RIMBP2	-0.0547183	0.0602161	0.363509	0.915188	Pax6
RFX1	0.112004	0.109366	0.30578	0.910647	Pax6
APLP1	0.0559091	0.0933396	0.549183	0.951218	Pax6
NFE2L1	-0.00765325	0.0608389	0.899894	0.991141	Pax6
TNR	-0.0105093	0.0693577	0.879563	0.989291	Pax6
FAIM2	0.000645117	0.0824428	0.993757	0.999921	Pax6
CEND1	-0.0916015	0.117525	0.435733	0.929417	Pax6
ATP1B2	0.0320296	0.117512	0.785188	0.981626	Pax6
NPTXR	-0.0860989	0.0695253	0.215575	0.887951	Pax6
POLA1	-0.0641698	0.0741612	0.386888	0.915188	Pax6
INPP5F	0.105436	0.0608554	0.0831737	0.713245	Pax6
RNF175	-0.0337591	0.0635842	0.595464	0.957148	Pax6
EGLN3	0.0954931	0.0674122	0.156613	0.840836	Pax6
GABBR1	-0.0192798	0.056782	0.734202	0.975494	Pax6
DNAJC15	0.00359585	0.110387	0.974014	0.998263	Pax6
PTPRN2	-0.058901	0.0541154	0.276404	0.900472	Pax6
ZNF507	-0.0774715	0.0505629	0.125478	0.79404	Pax6
CCDC3	0.0165011	0.0856946	0.847306	0.987262	Pax6
PTPRJ	-0.0219393	0.0459927	0.63335	0.96497	Pax6
VAT1L	0.263488	0.0686871	0.000125022	0.113426	Pax6
CARMIL1	0.0496174	0.0764497	0.516325	0.948139	Pax6
ATP1A1	-0.126332	0.0554027	0.022593	0.564456	Pax6
CAMK1D	-0.0616252	0.0601132	0.305291	0.910647	Pax6
PTS	0.0120206	0.0951169	0.899433	0.991141	Pax6
MEF2C-AS1	0.0545333	0.0960677	0.570269	0.954309	Pax6
GPI	0.0273647	0.0678792	0.686846	0.968157	Pax6
KALRN	-0.0555513	0.066319	0.402234	0.917185	Pax6
OSBP2	-0.0501641	0.094148	0.594157	0.95694	Pax6
SHANK2	-0.0440737	0.0617076	0.475083	0.94051	Pax6
TANC2	0.024123	0.0408205	0.554552	0.951285	Pax6
PGP	0.00478495	0.147825	0.974178	0.998263	Pax6
RGS12	-0.0935151	0.0864727	0.279501	0.900472	Pax6
CLCN6	-0.00423346	0.0876894	0.961495	0.995885	Pax6
COX6B1	-0.00551451	0.191389	0.977014	0.998263	Pax6
HSPA9	-0.00285546	0.054078	0.957889	0.995815	Pax6
SELENOT	-0.0552573	0.0664678	0.405781	0.918896	Pax6
IRF2BP2	0.131749	0.114129	0.248341	0.900472	Pax6
KCTD6	-0.0648689	0.117842	0.581995	0.956019	Pax6
EYA4	0.0715337	0.264648	0.786932	0.981626	Pax6
ZBTB43	-0.112892	0.0559045	0.0434488	0.624952	Pax6
GRIP2	-0.110468	0.0827873	0.182086	0.855958	Pax6
PGAM1	-0.134945	0.137063	0.324846	0.91406	Pax6
TDRD7	0.221651	0.0780237	0.00449987	0.384042	Pax6
THY1	-0.0734561	0.0641647	0.25229	0.900472	Pax6
GALNT18	-0.0371491	0.0448758	0.407772	0.921106	Pax6
CHPT1	0.088108	0.0464215	0.0576962	0.648314	Pax6
RETREG2	-0.0989019	0.127159	0.436698	0.929579	Pax6
FAM171A1	-0.0352061	0.06558	0.591376	0.956019	Pax6
THRA	-0.0418706	0.0602102	0.4868	0.94051	Pax6
TSPAN5	-0.0529816	0.043395	0.222118	0.891093	Pax6
NBL1	0.00670887	0.327807	0.983672	0.998263	Pax6
PMM2	-0.0406776	0.121028	0.736796	0.975494	Pax6
PNMA8A	0.00586138	0.18595	0.974854	0.998263	Pax6
PHACTR3	-0.0310306	0.0614998	0.613865	0.961924	Pax6
COX4I1	-0.0560978	0.166916	0.736808	0.975494	Pax6
RANBP17	-0.0209553	0.0556119	0.706313	0.972044	Pax6
ANKRD34C-AS1	0.105935	0.0623929	0.089532	0.740278	Pax6
RCHY1	0.0261508	0.11518	0.82039	0.985867	Pax6
BTBD8	-0.0461036	0.0422788	0.275509	0.900472	Pax6
LONRF2	0.0397854	0.0860848	0.643963	0.966331	Pax6
PRKAG2	0.0201994	0.0541431	0.709093	0.972044	Pax6
RNF41	0.00277503	0.141361	0.984338	0.998263	Pax6
ZFYVE26	0.000879059	0.110263	0.993639	0.999921	Pax6
RRM2B	-0.148059	0.153236	0.333935	0.915188	Pax6
TRRAP	-0.0159901	0.0527241	0.761677	0.97925	Pax6
FGF14	-0.0579522	0.0498657	0.245168	0.900472	Pax6
FBXW8	0.0315744	0.0798682	0.692598	0.970341	Pax6
CTBP1	0.00613495	0.0594065	0.917748	0.992898	Pax6
CCM2	0.0173945	0.145727	0.904988	0.991567	Pax6
NAV3	0.0510282	0.0437084	0.243021	0.900472	Pax6
CLPTM1	-0.0353265	0.100902	0.726258	0.974279	Pax6
CCNH	0.0958833	0.0871109	0.271026	0.900472	Pax6
DTWD2	-0.0059852	0.088136	0.945858	0.994996	Pax6
TMCO3	0.00862043	0.121614	0.94349	0.994996	Pax6
TOP2B	-0.0950103	0.0410485	0.0206356	0.564456	Pax6
SORCS2	-0.0495478	0.0739592	0.5029	0.944711	Pax6
BSG	-0.00628851	0.0589659	0.915069	0.992898	Pax6
JADE1	0.0249531	0.114537	0.827537	0.986071	Pax6
RHBDD2	0.113595	0.10929	0.298623	0.909555	Pax6
DNMT3A	-0.0628106	0.0768341	0.413652	0.92205	Pax6
MTCH1	0.0444995	0.0613723	0.468406	0.936966	Pax6
CHIC2	0.171344	0.0717254	0.0168992	0.558213	Pax6
TMEM33	-0.0457048	0.114398	0.689506	0.968963	Pax6
CDC73	-0.0119724	0.0534749	0.822844	0.985867	Pax6
RPS11	-0.0845645	0.208715	0.685355	0.968157	Pax6
CMIP	0.016581	0.0480707	0.730147	0.975494	Pax6
ELP1	0.0418964	0.0519544	0.420007	0.923318	Pax6
HNRNPA3	0.0317552	0.0775837	0.682317	0.968157	Pax6
UXS1	0.092704	0.0866397	0.284622	0.901241	Pax6
EIF1	-0.0228348	0.10313	0.824767	0.985867	Pax6
PSMB1	-0.0817897	0.0868134	0.346125	0.915188	Pax6
UTP18	0.135476	0.0895919	0.130497	0.807999	Pax6
FBXO25	0.0364695	0.0840332	0.664296	0.966404	Pax6
CD81	-0.0918813	0.0994888	0.355729	0.915188	Pax6
EFR3A	0.0722861	0.0460185	0.116228	0.784594	Pax6
MAN1C1	-0.00219502	0.080618	0.978278	0.998263	Pax6
TSC22D1	0.0252813	0.0549315	0.645349	0.966331	Pax6
SCN3B	0.025034	0.0557063	0.653148	0.966331	Pax6
SMPD3	0.116514	0.160812	0.468736	0.936966	Pax6
ARF1	-0.0319534	0.0739615	0.665721	0.966404	Pax6
RPS16	-0.142166	0.242977	0.558479	0.951285	Pax6
SLC6A6	-0.0656303	0.135665	0.628551	0.96497	Pax6
TAOK3	0.000210896	0.0482003	0.996509	0.999921	Pax6
MIRLET7BHG	-0.111342	0.198498	0.574849	0.954908	Pax6
WNK2	0.0217894	0.0760134	0.774379	0.9806	Pax6
ZDHHC14	0.0467189	0.0437831	0.285948	0.90148	Pax6
FEM1B	0.0725927	0.0655666	0.268225	0.900472	Pax6
MTHFD2L	0.00139125	0.0978977	0.988661	0.998824	Pax6
SYNGR3	-0.150859	0.117742	0.200098	0.870981	Pax6
SLC13A3	0.00165113	0.11465	0.98851	0.998824	Pax6
HPCAL4	0.106331	0.0529936	0.0448049	0.624952	Pax6
TCF20	0.0327544	0.0550551	0.551884	0.951285	Pax6
PITPNM3	-0.187362	0.114977	0.103195	0.762577	Pax6
SH3RF3	-0.0120606	0.0411657	0.76954	0.979904	Pax6
TMEM132E	-0.0237055	0.215117	0.912252	0.992898	Pax6
HIP1	0.0194139	0.0805282	0.809491	0.984307	Pax6
KIF1A	-0.110973	0.0440853	0.0118281	0.510818	Pax6
KLHL42	-0.0208831	0.0745191	0.779295	0.981113	Pax6
NRSN2-AS1	0.0082026	0.126185	0.94817	0.995086	Pax6
NUCKS1	0.0284847	0.052972	0.590763	0.956019	Pax6
TRANK1	-0.094444	0.116764	0.418604	0.923318	Pax6
RABL6	-0.0727069	0.0501379	0.14702	0.838335	Pax6
CNOT10	0.0870663	0.0861438	0.312156	0.913503	Pax6
ST8SIA5	-0.0239366	0.0466676	0.60801	0.959769	Pax6
CLSTN1	0.0239128	0.0661199	0.717608	0.973046	Pax6
FAM169A	0.0637431	0.0444935	0.151961	0.840836	Pax6
ZBTB4	0.0584231	0.0485952	0.22927	0.891093	Pax6
VPS35	-0.00544697	0.0580478	0.925239	0.992898	Pax6
KAZN	-0.0875795	0.0447626	0.0504025	0.624952	Pax6
KIF5A	0.0123791	0.0512962	0.809303	0.984307	Pax6
SEZ6	-0.0307622	0.185601	0.868359	0.989291	Pax6
SLC5A4-AS1	0.022879	0.1042	0.826208	0.985867	Pax6
SGSM1	0.0889557	0.0768522	0.247072	0.900472	Pax6
ACTB	0.0034628	0.156863	0.982388	0.998263	Pax6
LINC01162	0.128083	0.257774	0.619273	0.963735	Pax6
FGD5-AS1	-0.0604456	0.104605	0.563368	0.952458	Pax6
NBPF15	0.125383	0.112012	0.262982	0.900472	Pax6
ATP13A2	-0.165798	0.0804305	0.0392662	0.624952	Pax6
UBE2E3	-0.0675734	0.0521693	0.195227	0.862017	Pax6
SYNGR1	-0.0726141	0.0531494	0.171868	0.850628	Pax6
NAPB	0.0751294	0.0512493	0.14266	0.832162	Pax6
STMN3	-0.00703948	0.0617722	0.90927	0.992807	Pax6
KSR1	0.0346855	0.0560313	0.535891	0.949051	Pax6
WASHC5	0.00373145	0.0866482	0.96565	0.996089	Pax6
PYGB	-0.21061	0.145027	0.146443	0.838335	Pax6
KLC1	0.00109618	0.0770739	0.988653	0.998824	Pax6
DCTN5	-0.0186416	0.0633569	0.76858	0.979904	Pax6
MEF2D	-0.0483272	0.0952992	0.612077	0.961644	Pax6
ATP2A2	0.00799846	0.0439454	0.855575	0.988795	Pax6
PHYHIP	0.00934261	0.10866	0.931482	0.993571	Pax6
VSTM2L	-0.0849803	0.11484	0.459308	0.934079	Pax6
PTPRE	-0.175079	0.122002	0.151274	0.840836	Pax6
PPFIA1	-0.0152126	0.0497542	0.759791	0.97925	Pax6
KBTBD6	0.0868336	0.145238	0.549927	0.951285	Pax6
STARD13	0.114202	0.189039	0.545764	0.950273	Pax6
EPM2AIP1	0.0915508	0.0989043	0.354628	0.915188	Pax6
MAP3K5	0.125013	0.0729625	0.0866419	0.727325	Pax6
RNF220	-0.076027	0.115417	0.510078	0.946304	Pax6
RBFOX3	-0.163743	0.0780161	0.0358311	0.621538	Pax6
CNTNAP1	-0.100119	0.0677304	0.139353	0.827344	Pax6
ARMC9	-0.0367059	0.0521241	0.481307	0.94051	Pax6
KIF3C	-0.108612	0.0467317	0.0201164	0.564456	Pax6
GPS2	0.113714	0.336503	0.735416	0.975494	Pax6
BRI3BP	-0.0670498	0.142466	0.637899	0.965475	Pax6
GATAD2B	0.000518037	0.0601652	0.99313	0.999921	Pax6
NFASC	-0.0253803	0.0390954	0.516216	0.948139	Pax6
NEB	-0.0625743	0.184831	0.73495	0.975494	Pax6
TMEM167A	-0.036611	0.0691621	0.596562	0.957723	Pax6
NFAT5	0.0409753	0.0395826	0.300583	0.909782	Pax6
PLPP3	0.141237	0.221554	0.52381	0.948251	Pax6
ZNF609	-0.00356459	0.0675343	0.957906	0.995815	Pax6
IFT122	0.00883533	0.0913486	0.922948	0.992898	Pax6
KCNN3	0.0772652	0.0865449	0.371977	0.915188	Pax6
ARRB1	-0.0300695	0.0773228	0.697363	0.971511	Pax6
CCDC91	-0.0392473	0.071982	0.58559	0.956019	Pax6
PPT1	-0.159246	0.0661379	0.0160498	0.550623	Pax6
SUPT5H	0.0221177	0.0808047	0.784302	0.981626	Pax6
NKAIN3	0.0153284	0.0611708	0.802137	0.984307	Pax6
VPS4A	-0.13897	0.136737	0.309471	0.912366	Pax6
PIANP	0.0168922	0.112362	0.880498	0.989291	Pax6
ZNF277	0.157735	0.0595175	0.00804359	0.475358	Pax6
TSPYL1	0.137085	0.0684297	0.0451462	0.624952	Pax6
LMTK2	0.027576	0.0403108	0.493921	0.940719	Pax6
TOB2	-0.0817432	0.0963445	0.396189	0.915188	Pax6
ZMYM3	0.00470293	0.200735	0.981308	0.998263	Pax6
MTHFD1L	-0.00694163	0.057518	0.90394	0.991567	Pax6
PPP1R16B	-0.052889	0.0852256	0.534879	0.948696	Pax6
CDC40	0.0753714	0.056871	0.185071	0.856928	Pax6
SNHG29	-0.0930153	0.0941007	0.322925	0.91406	Pax6
PPP2R5B	0.027255	0.0851329	0.748858	0.977934	Pax6
SENP5	-0.0159647	0.060293	0.791175	0.982927	Pax6
IMMT	0.0445698	0.0544936	0.41342	0.92205	Pax6
PLXNA2	-0.139867	0.0659701	0.0339925	0.621194	Pax6
GPR12	0.0166493	0.109491	0.879139	0.989291	Pax6
PKM	-0.0190221	0.0632728	0.763692	0.979295	Pax6
PRKCA	-0.0717175	0.0469063	0.126276	0.7941	Pax6
XYLT1	-0.0543752	0.0680701	0.424399	0.924291	Pax6
SUZ12	-0.00102781	0.0457843	0.98209	0.998263	Pax6
POLR3A	-0.0720183	0.101849	0.4795	0.94051	Pax6
PDE8B	-0.0732885	0.0942331	0.436724	0.929579	Pax6
RPL28	-0.125899	0.133243	0.344719	0.915188	Pax6
GORASP2	-0.055627	0.106972	0.603054	0.958684	Pax6
SLITRK5	-0.0739758	0.0613689	0.228038	0.891093	Pax6
PTPA	-0.0833099	0.166867	0.617597	0.96293	Pax6
BDH1	-0.112553	0.120483	0.35021	0.915188	Pax6
STIP1	0.0671982	0.101117	0.506333	0.945008	Pax6
ITGB8	-0.0152729	0.0592637	0.79663	0.984133	Pax6
SFXN1	0.0024386	0.0677493	0.971287	0.997587	Pax6
GABARAPL1	0.0362552	0.067728	0.592439	0.956019	Pax6
MARK4	-0.0799887	0.0945431	0.397522	0.915756	Pax6
DSTYK	-0.0493288	0.0563088	0.381009	0.915188	Pax6
GPR155	0.0173581	0.0687827	0.800761	0.984307	Pax6
MSL1	-0.0100277	0.05725	0.860957	0.989008	Pax6
EFCAB2	-0.0626738	0.112057	0.575955	0.954908	Pax6
NAV1	-0.00782434	0.065451	0.904843	0.991567	Pax6
ATP6V0E2	-0.0935257	0.136797	0.494176	0.940719	Pax6
SRRM4	-0.108177	0.0587837	0.0657296	0.682037	Pax6
SRGAP2C	-0.0113314	0.082804	0.891152	0.989291	Pax6
ADGRB1	0.0322291	0.12892	0.802593	0.984307	Pax6
PODXL2	0.00376725	0.0519891	0.942234	0.994996	Pax6
SELENOW	0.0635374	0.111322	0.568167	0.953265	Pax6
CDH12	-0.0688016	0.0811678	0.396635	0.915188	Pax6
KCNQ3	-0.179832	0.100158	0.0725758	0.695194	Pax6
EDF1	-0.0890795	0.176317	0.613402	0.961754	Pax6
THSD7A	-0.16691	0.0746843	0.0254253	0.564456	Pax6
PPIG	-0.0469408	0.0442089	0.288328	0.902035	Pax6
SLCO3A1	0.0447279	0.0408103	0.27308	0.900472	Pax6
HIPK1	0.0374831	0.0890788	0.673912	0.967395	Pax6
ABCC1	-0.0382988	0.0887047	0.665918	0.966404	Pax6
UBA52	-0.00850398	0.091359	0.925838	0.992898	Pax6
UBR4	-0.0339015	0.0456968	0.45816	0.934079	Pax6
GABRG3	-0.116794	0.0597462	0.0506033	0.624952	Pax6
SLC9A6	0.0888056	0.0569216	0.118727	0.788835	Pax6
MAF	0.0189414	0.108322	0.861188	0.989008	Pax6
TNPO2	0.0459219	0.0984074	0.64075	0.965475	Pax6
SUN1	0.0116475	0.0446718	0.794298	0.983801	Pax6
LHFPL2	-0.0771784	0.0802361	0.336104	0.915188	Pax6
RPS6KC1	0.0431742	0.0424161	0.308739	0.911968	Pax6
CYREN	-0.00454691	0.18215	0.980085	0.998263	Pax6
FBXW11	-0.0291313	0.0409941	0.477318	0.94051	Pax6
SPCS3	-0.125041	0.0693696	0.0714617	0.695194	Pax6
CDC37	-0.129017	0.0865651	0.136117	0.820435	Pax6
TRAPPC12	-0.0134135	0.076615	0.86102	0.989008	Pax6
LAMB1	-0.00838717	0.178316	0.962485	0.995905	Pax6
LRP2BP	0.0278906	0.064825	0.667017	0.966616	Pax6
DNM1	-0.108448	0.038683	0.00505493	0.402654	Pax6
TRIM14	0.298256	0.0856104	0.000494214	0.187442	Pax6
PDZRN4	0.0262697	0.10259	0.7979	0.984307	Pax6
CDO1	-0.0201177	0.0857341	0.814479	0.985359	Pax6
TRMT44	0.147501	0.147548	0.317464	0.91406	Pax6
RPS3	-0.0173865	0.068326	0.799137	0.984307	Pax6
PPP1CC	0.00232319	0.131525	0.985907	0.998824	Pax6
SLITRK4	0.120985	0.104107	0.245187	0.900472	Pax6
ANGPT1	-0.0370899	0.24905	0.881612	0.989291	Pax6
EIF1AX	0.0513355	0.0890732	0.564392	0.952726	Pax6
VWA8	-0.0160127	0.0426153	0.707102	0.972044	Pax6
TPK1	-0.067625	0.105174	0.520238	0.948251	Pax6
CAP1	-0.136319	0.084737	0.107676	0.766903	Pax6
MDM2	0.00179581	0.0581522	0.975364	0.998263	Pax6
ZNF561-AS1	0.0271301	0.140804	0.84721	0.987262	Pax6
PDCD4	0.0526673	0.0822216	0.521813	0.948251	Pax6
SERINC3	-0.0267389	0.0525896	0.611142	0.961241	Pax6
SIAH3	0.045138	0.0892728	0.613124	0.961754	Pax6
DYNC2LI1	-0.14015	0.0526401	0.00775802	0.475358	Pax6
CLIP3	0.164907	0.0718516	0.0217275	0.564456	Pax6
MT-CO1	-0.0843385	0.121657	0.488155	0.94051	Pax6
ENTPD6	-0.00745124	0.0969863	0.938761	0.994996	Pax6
GCNT2	0.0190793	0.0862845	0.824998	0.985867	Pax6
FAM20B	-0.0345729	0.0713554	0.628019	0.96497	Pax6
SCFD2	-0.00350195	0.0487122	0.942689	0.994996	Pax6
AMER2	0.0773838	0.124659	0.534754	0.948696	Pax6
LRP1B	0.0390211	0.0789387	0.621079	0.963735	Pax6
TENM4	-0.0157266	0.0438353	0.71977	0.973366	Pax6
NUP88	-0.000372812	0.0548529	0.994577	0.999921	Pax6
TIPARP	-0.098943	0.0926909	0.285768	0.90148	Pax6
LAMTOR4	-0.227692	0.115007	0.0477248	0.624952	Pax6
LRRFIP1	-0.0485207	0.0535468	0.364864	0.915188	Pax6
TSEN15	-0.035626	0.0609181	0.55867	0.951285	Pax6
GRIN1	-0.0635652	0.0575263	0.26917	0.900472	Pax6
CPD	0.0325878	0.0444489	0.463465	0.935721	Pax6
XPA	0.0298357	0.057119	0.601432	0.95854	Pax6
ANXA6	0.0436048	0.0631613	0.48996	0.9406	Pax6
CABP1	-0.314643	0.143261	0.0280708	0.59176	Pax6
EIF4E2	0.0586762	0.0647262	0.364655	0.915188	Pax6
ZNF25	-0.0142808	0.0888103	0.87225	0.989291	Pax6
RNF111	0.0247901	0.076969	0.747393	0.977934	Pax6
IGIP	0.0727782	0.119162	0.541366	0.949051	Pax6
PDE4A	0.0529676	0.0600103	0.37743	0.915188	Pax6
TDG	-0.076274	0.0765954	0.319345	0.91406	Pax6
GDI1	0.0693512	0.0807551	0.39046	0.915188	Pax6
SLC25A6	-0.0879159	0.0770971	0.25415	0.900472	Pax6
PPP4R3B	0.00990943	0.0614949	0.871981	0.989291	Pax6
ZNF438	-0.0671587	0.0868284	0.439248	0.929579	Pax6
GUCY1B1	0.0837314	0.0601678	0.164034	0.840836	Pax6
MCU	0.14029	0.0723961	0.0526469	0.627995	Pax6
ZNF24	0.070795	0.113517	0.532855	0.948696	Pax6
RPS25	-0.250484	0.189584	0.186425	0.85785	Pax6
UBXN6	-0.0672166	0.152845	0.660105	0.966404	Pax6
NAT8L	-0.216225	0.109123	0.0475365	0.624952	Pax6
N4BP2L1	-0.0055169	0.0653019	0.932672	0.993806	Pax6
SYNDIG1	-0.0925295	0.136568	0.498068	0.942645	Pax6
PRNP	0.0743298	0.0765639	0.331637	0.914427	Pax6
CDH23	-0.0392105	0.0896721	0.661919	0.966404	Pax6
TMEM182	0.252364	0.0906981	0.00539481	0.420536	Pax6
CCDC102B	-0.256523	0.153546	0.0947899	0.744327	Pax6
LMBRD2	-0.0249394	0.0929677	0.788501	0.981893	Pax6
GLUL	-0.0451627	0.0651855	0.488414	0.94051	Pax6
BANP	0.183383	0.0818179	0.0250035	0.564456	Pax6
LENG8	-0.132155	0.0501059	0.00835142	0.475358	Pax6
STARD7	-0.0692898	0.103852	0.504646	0.945008	Pax6
DGKE	-0.00159692	0.0454337	0.971961	0.997754	Pax6
RPL18	-0.0403765	0.0871141	0.643013	0.966331	Pax6
MT-CO3	-0.00743547	0.109554	0.945889	0.994996	Pax6
IQSEC1	-0.0172486	0.0400543	0.666737	0.966404	Pax6
TMEM170B	0.109121	0.0848312	0.198326	0.869604	Pax6
NRIP3	0.0259057	0.058657	0.658745	0.966347	Pax6
ZNF280D	0.013566	0.0499725	0.78603	0.981626	Pax6
ITGB1BP1	0.00817819	0.0494266	0.868581	0.989291	Pax6
SLC6A17	-0.0342451	0.0746268	0.646317	0.966331	Pax6
MTMR9	-0.00450647	0.0548268	0.934492	0.994663	Pax6
GUCY1A2	0.105022	0.0864331	0.22434	0.891093	Pax6
PIP4K2B	0.00762886	0.0657368	0.907612	0.992021	Pax6
GNAI1	0.0494983	0.0487459	0.309899	0.912366	Pax6
CTSF	-0.11404	0.0720177	0.113307	0.776574	Pax6
ITPR2	-0.252546	0.0927988	0.00649988	0.443234	Pax6
KIF21B	0.0770903	0.0972628	0.428012	0.926634	Pax6
DCAF7	0.0135741	0.0661601	0.837439	0.98648	Pax6
SPAG1	0.0620992	0.0713343	0.384006	0.915188	Pax6
ZNF75A	-0.0618963	0.0887347	0.485463	0.94051	Pax6
AKAP11	0.09458	0.0437518	0.0306382	0.601767	Pax6
HACL1	0.05668	0.0499438	0.256427	0.900472	Pax6
USP16	-0.00416067	0.0561854	0.940969	0.994996	Pax6
IL6ST	0.0943337	0.0571817	0.0990007	0.749457	Pax6
CTNNB1	0.0194563	0.0448927	0.664728	0.966404	Pax6
SUPT16H	-0.0484491	0.0566788	0.392662	0.915188	Pax6
DNAH7	0.170952	0.0993454	0.0852895	0.722743	Pax6
ZC3H12B	-0.000567949	0.0550188	0.991764	0.999921	Pax6
HMGXB3	0.066941	0.0595072	0.260622	0.900472	Pax6
CDH4	-0.0784831	0.0563649	0.163798	0.840836	Pax6
SLC16A14	-0.012887	0.0861446	0.881082	0.989291	Pax6
WBP2	0.0265428	0.10747	0.804925	0.984307	Pax6
ANKRD30B	0.0185007	0.0815595	0.82055	0.985867	Pax6
EAPP	0.0174457	0.0604037	0.77272	0.980482	Pax6
WDR25	0.0912597	0.100961	0.366041	0.915188	Pax6
TNPO1	-0.0154551	0.048457	0.749768	0.977934	Pax6
ARFGAP2	-0.103313	0.108349	0.340325	0.915188	Pax6
NSG1	-0.116506	0.117776	0.322559	0.91406	Pax6
COPZ1	-0.185193	0.238899	0.438225	0.929579	Pax6
MEF2C	0.0229097	0.0398183	0.56505	0.952726	Pax6
SPPL3	-0.0121267	0.050324	0.809576	0.984307	Pax6
CNIH4	-0.0680853	0.114684	0.552729	0.951285	Pax6
FAM135A	0.0174347	0.0485952	0.719765	0.973366	Pax6
RC3H1	0.0392304	0.0444404	0.377364	0.915188	Pax6
SULT4A1	-0.0812834	0.0851752	0.339928	0.915188	Pax6
UBE3B	-0.0084468	0.0836169	0.919536	0.992898	Pax6
CCT4	-0.0400655	0.0802833	0.617743	0.962949	Pax6
CEP104	0.0529007	0.058237	0.363684	0.915188	Pax6
IPO7	0.0163898	0.0659389	0.803701	0.984307	Pax6
FAF2	-0.0840437	0.0675765	0.213616	0.88741	Pax6
TSPYL2	0.0199112	0.0759683	0.793246	0.983801	Pax6
PFDN4	-0.0653924	0.196571	0.739386	0.976352	Pax6
HSPA13	-0.0120407	0.0900457	0.893626	0.989291	Pax6
CELF4	0.0351801	0.0565362	0.533773	0.948696	Pax6
PGM2L1	0.0192329	0.065672	0.769627	0.979904	Pax6
GPR161	0.0718107	0.0606935	0.236742	0.898634	Pax6
EGFR	-0.0625613	0.0508671	0.218735	0.889457	Pax6
ATP2B2	-0.105632	0.0859678	0.219172	0.889482	Pax6
RPL13A	-0.154281	0.108246	0.154077	0.840836	Pax6
EPC2	-0.0229088	0.0497245	0.645004	0.966331	Pax6
MTA3	-0.011164	0.0500756	0.82358	0.985867	Pax6
HES4	0.090569	0.311073	0.770936	0.979904	Pax6
RBM6	-0.0677966	0.0557449	0.223911	0.891093	Pax6
DLC1	-0.085938	0.0674074	0.202343	0.87167	Pax6
LUC7L	-0.0701658	0.0526458	0.182601	0.855958	Pax6
SSU72	-0.131355	0.065631	0.045348	0.624952	Pax6
MRPS16	-0.0570228	0.0880112	0.517047	0.948173	Pax6
UTP6	0.0638322	0.0740814	0.38888	0.915188	Pax6
DOK6	-0.00625946	0.0493858	0.899141	0.991074	Pax6
BLCAP	0.0662059	0.0947736	0.484821	0.94051	Pax6
UNC13C	-0.0723963	0.0896085	0.419138	0.923318	Pax6
UIMC1	0.0350626	0.0517708	0.498238	0.942645	Pax6
RAI1	0.000468398	0.0624118	0.994012	0.999921	Pax6
RADX	0.107202	0.125434	0.392749	0.915188	Pax6
STXBP5-AS1	0.0493721	0.10995	0.6534	0.966331	Pax6
BRD1	-0.0189324	0.0855216	0.8248	0.985867	Pax6
BAALC	0.0224522	0.0572185	0.694767	0.970516	Pax6
HNRNPR	-0.024473	0.0484457	0.613444	0.961754	Pax6
TBC1D22A	-0.0615929	0.0463405	0.183803	0.855958	Pax6
NUP85	0.00845001	0.132928	0.949314	0.995377	Pax6
ANO10	-0.0381575	0.0516452	0.460005	0.934079	Pax6
DYNLL2	-0.0390672	0.0716306	0.58548	0.956019	Pax6
OPA1	-0.0117552	0.06809	0.862933	0.989291	Pax6
DPY19L2	0.0592462	0.0515906	0.250807	0.900472	Pax6
SPRYD3	0.0680217	0.144542	0.637926	0.965475	Pax6
GIN1	0.275089	0.182192	0.131074	0.808023	Pax6
PMEPA1	0.0941967	0.1452	0.516507	0.948173	Pax6
RNF214	0.0330764	0.064277	0.606838	0.959208	Pax6
RNF168	0.00408844	0.0626442	0.947963	0.995015	Pax6
NPM1	-0.0120818	0.101068	0.904846	0.991567	Pax6
CASD1	-0.0304994	0.0495858	0.5385	0.949051	Pax6
FBXO28	0.0752071	0.066116	0.255329	0.900472	Pax6
PCF11	0.0450776	0.0546457	0.409425	0.921434	Pax6
PRMT9	0.029502	0.0678912	0.663891	0.966404	Pax6
NOVA2	-0.0334672	0.127229	0.792514	0.983685	Pax6
PRPF19	0.0671675	0.101015	0.506098	0.945008	Pax6
RAD23A	-0.0393016	0.1268	0.756599	0.97925	Pax6
SIL1	-0.0402958	0.0467694	0.388916	0.915188	Pax6
ACTR1B	-0.146321	0.0813884	0.072207	0.695194	Pax6
CEP44	0.0635885	0.0943492	0.500331	0.943665	Pax6
ZNF429	0.119749	0.0681636	0.0789546	0.704777	Pax6
RPL15	0.0516913	0.0860489	0.548027	0.950646	Pax6
GIPC1	-0.185391	0.132878	0.162955	0.840836	Pax6
RAB3A	-0.0432327	0.114769	0.706402	0.972044	Pax6
MCTP1	0.0618656	0.0556162	0.26598	0.900472	Pax6
SETD7	-0.0425528	0.0603507	0.480753	0.94051	Pax6
GABRA2	0.0640499	0.0481722	0.183649	0.855958	Pax6
UPF3A	-0.101719	0.0466052	0.0290679	0.59176	Pax6
RPSA	-0.118469	0.0784425	0.130975	0.808023	Pax6
RNF11	0.0612705	0.0631117	0.331635	0.914427	Pax6
PYGO1	0.0330044	0.0924023	0.720956	0.973366	Pax6
EIF4EBP2	-0.028127	0.0962361	0.77008	0.979904	Pax6
IFT74	0.0794489	0.0653478	0.224067	0.891093	Pax6
RORB	0.0947454	0.197896	0.632108	0.96497	Pax6
SBF1	-0.309651	0.136746	0.0235486	0.564456	Pax6
CCSER1	-0.012792	0.0624619	0.83773	0.98648	Pax6
JAM2	-0.0771038	0.102251	0.450811	0.930103	Pax6
EML4	0.0283535	0.0584856	0.627822	0.96497	Pax6
BBS9	-0.018476	0.05094	0.716828	0.972915	Pax6
EIF4ENIF1	-0.0876226	0.0666035	0.188313	0.858109	Pax6
EXOC5	0.0147777	0.0489953	0.762946	0.97925	Pax6
