## Supplemental Table 2 for "Selective depletion of upper-layer somatostatin interneuron subtypes in schizophrenia": Supplemental_table_2.xlsx (part 10 of 13)

### Sheet: Meta-analysis (continued)
gene	logFC	SE	PValue	FDR	cell_type
TMEM241	0.134065	0.123481	0.277606	0.900472	Pax6
MB21D2	0.012551	0.079376	0.874362	0.989291	Pax6
VAMP7	0.121657	0.0843835	0.149384	0.838335	Pax6
PLK2	-0.0505898	0.0777362	0.515183	0.947742	Pax6
KMT2A	0.015885	0.0339459	0.639821	0.965475	Pax6
RUNDC3A	-0.027242	0.0855309	0.750102	0.977934	Pax6
FAM217B	0.0140496	0.065919	0.831222	0.986378	Pax6
EML2	-0.0167582	0.0521484	0.747941	0.977934	Pax6
ECD	0.0220837	0.0625785	0.724167	0.973842	Pax6
CDC25B	-0.102139	0.0607831	0.0928822	0.744327	Pax6
PDCD7	-0.00563736	0.10874	0.958654	0.995815	Pax6
CADPS2	0.0494365	0.22308	0.824618	0.985867	Pax6
FBXO38	0.0181929	0.0605928	0.763987	0.979295	Pax6
GRIK5	-0.101174	0.0623454	0.104633	0.766203	Pax6
KLF3	0.149197	0.160427	0.352369	0.915188	Pax6
BRD2	0.0155524	0.0637176	0.807167	0.984307	Pax6
TMEM132C	0.111085	0.0880504	0.207091	0.878084	Pax6
RMND1	0.0172698	0.106043	0.870632	0.989291	Pax6
UBASH3B	-0.064996	0.0732524	0.374924	0.915188	Pax6
PANK3	-0.00352446	0.0518909	0.945849	0.994996	Pax6
SHISA7	-0.099182	0.0708586	0.161598	0.840836	Pax6
PRTFDC1	-0.0123341	0.0648041	0.849051	0.987262	Pax6
STX1B	-0.034154	0.0627126	0.586021	0.956019	Pax6
ZNF331	-0.0239506	0.0533882	0.653712	0.966331	Pax6
EEPD1	-0.0719038	0.0431498	0.0956383	0.744327	Pax6
DHRS7	-0.181308	0.172298	0.292664	0.906586	Pax6
HNRNPD	0.0305433	0.0568216	0.590902	0.956019	Pax6
RPS29	-0.0469798	0.0904565	0.603507	0.958684	Pax6
ESRRG	-0.0587208	0.087053	0.499967	0.943501	Pax6
LRP3	-0.226877	0.252189	0.368316	0.915188	Pax6
NEAT1	-0.00560303	0.135068	0.966911	0.996089	Pax6
DHDDS	-0.202803	0.125762	0.106833	0.766708	Pax6
XXYLT1	-0.0627985	0.0729261	0.389169	0.915188	Pax6
IQSEC3	-0.0681424	0.131465	0.604228	0.958767	Pax6
CARS2	0.0346547	0.053302	0.51559	0.948075	Pax6
WDR6	-0.0398151	0.0649378	0.539793	0.949051	Pax6
SARM1	0.0247676	0.0613685	0.686516	0.968157	Pax6
UFM1	0.0690292	0.0886433	0.436139	0.929453	Pax6
STX18-AS1	-0.0266011	0.0708596	0.707359	0.972044	Pax6
MAP1B	0.0341849	0.0397151	0.389374	0.915188	Pax6
STAMBP	-0.0144479	0.126474	0.909051	0.992807	Pax6
ATCAY	-0.0631711	0.0457536	0.167377	0.843369	Pax6
KPNA1	-0.0822209	0.111378	0.460385	0.934192	Pax6
TLE5	-0.0372088	0.0641156	0.561685	0.951706	Pax6
CBX5	-0.0419438	0.0628276	0.504388	0.945008	Pax6
RSBN1	0.0414457	0.0567097	0.464877	0.936152	Pax6
JARID2	-0.0522542	0.0706931	0.459804	0.934079	Pax6
TSN	0.010027	0.0753046	0.894073	0.989291	Pax6
OGFOD1	0.0395297	0.0883903	0.654718	0.966331	Pax6
FAM78B	-0.102025	0.114048	0.371011	0.915188	Pax6
KDSR	0.0106321	0.0652378	0.870538	0.989291	Pax6
CANX	-0.0229831	0.0535181	0.667599	0.966872	Pax6
AP2A2	-0.0495575	0.0463368	0.284841	0.901241	Pax6
VEZT	-0.0184754	0.0420322	0.66026	0.966404	Pax6
C2orf72	-0.0532463	0.144408	0.712335	0.972044	Pax6
MAPK8IP2	0.0457619	0.0630581	0.468016	0.936966	Pax6
PRKAR2B	0.0542652	0.0556761	0.329729	0.914211	Pax6
ITGA9-AS1	-0.0332038	0.0575427	0.56392	0.952579	Pax6
NAP1L2	0.0253347	0.0748706	0.735077	0.975494	Pax6
RPS6	-0.206587	0.109887	0.0601092	0.657897	Pax6
MIR3936HG	-0.0271001	0.0483787	0.575367	0.954908	Pax6
ANKAR	0.103247	0.0638706	0.105987	0.766708	Pax6
FRAS1	-0.0915585	0.0678638	0.177288	0.854085	Pax6
FAM149B1	-0.0573457	0.0669593	0.391762	0.915188	Pax6
SALL1	-0.215787	0.157174	0.169778	0.847355	Pax6
VCPIP1	0.0585239	0.149164	0.694802	0.970516	Pax6
ANTXR1	0.0080695	0.0838826	0.923362	0.992898	Pax6
TVP23A	0.0434011	0.0628296	0.489706	0.9406	Pax6
EPHA3	0.1213	0.116782	0.298947	0.909555	Pax6
PELP1	-0.0206439	0.0629986	0.743147	0.977224	Pax6
BCL2L1	-0.10003	0.112409	0.373534	0.915188	Pax6
GRIA1	0.0196393	0.039307	0.61733	0.96293	Pax6
FNDC3B	0.13969	0.155715	0.369672	0.915188	Pax6
PLXNA4	-0.142943	0.135075	0.289943	0.904065	Pax6
DCP1A	-0.0159247	0.0513874	0.756641	0.97925	Pax6
MAP1A	-0.0483293	0.0578284	0.403303	0.91738	Pax6
ASAP2	0.113959	0.0608655	0.0611639	0.665378	Pax6
CCNI	0.0363178	0.0577378	0.529341	0.948696	Pax6
TET3	0.121004	0.116654	0.299601	0.909782	Pax6
NF2	-0.0121618	0.0588119	0.836173	0.98648	Pax6
P4HB	-0.141203	0.140535	0.315016	0.913523	Pax6
CAMKK2	-0.014614	0.0972377	0.880535	0.989291	Pax6
TUBA1A	-0.0499855	0.0850376	0.556663	0.951285	Pax6
ATP6V0D1	-0.0904413	0.0945433	0.338763	0.915188	Pax6
FXR2	-0.0464025	0.137917	0.73653	0.975494	Pax6
SEMA4G	-0.214371	0.115842	0.0642341	0.67256	Pax6
FBXO44	-0.0691995	0.120466	0.565676	0.953265	Pax6
TOMM20	-0.0186949	0.0591637	0.752013	0.977934	Pax6
CRTAP	-0.0753473	0.0651247	0.247285	0.900472	Pax6
TMEM35A	0.0679083	0.0997643	0.49607	0.94168	Pax6
YPEL2	0.00905901	0.0589692	0.877907	0.989291	Pax6
ACTG1	0.054871	0.0833488	0.510327	0.946304	Pax6
MITD1	0.0879555	0.110239	0.424949	0.924291	Pax6
CLVS2	0.00756265	0.047553	0.87364	0.989291	Pax6
FAM174B	0.0666286	0.0629666	0.289983	0.904065	Pax6
TEX10	-0.153596	0.0924352	0.0965816	0.745378	Pax6
PNMA2	0.1297	0.0562921	0.0212201	0.564456	Pax6
ANGEL2	-0.00111066	0.0588804	0.98495	0.99846	Pax6
INPP4B	0.00718648	0.0454963	0.87449	0.989291	Pax6
PSAP	-0.0132744	0.0734545	0.856591	0.989008	Pax6
NCDN	0.028497	0.0832546	0.732135	0.975494	Pax6
CLASRP	-0.0625936	0.0637921	0.326488	0.91406	Pax6
ATMIN	-0.0191037	0.0673149	0.776567	0.981006	Pax6
LINC00342	-0.00359781	0.0886557	0.967629	0.996554	Pax6
RIMKLA	0.0040642	0.0564516	0.942606	0.994996	Pax6
NFKBIZ	-0.0879144	0.164293	0.592575	0.956019	Pax6
FKBP8	-0.00283129	0.0722469	0.96874	0.99697	Pax6
JAKMIP3	-0.00513318	0.0553865	0.926158	0.992898	Pax6
DOCK5	-0.026078	0.116894	0.823465	0.985867	Pax6
VRK3	-0.0284348	0.113039	0.80139	0.984307	Pax6
FAU	-0.234128	0.197908	0.236805	0.898634	Pax6
LNP1	-0.0588065	0.212251	0.781733	0.981368	Pax6
NR1D2	-0.0444982	0.0514315	0.386933	0.915188	Pax6
LONP1	8.00065e-05	0.109013	0.999414	0.999929	Pax6
DTWD1	0.0852927	0.0501421	0.0889395	0.737971	Pax6
TUBGCP5	-0.0875163	0.0616852	0.155969	0.840836	Pax6
PURG	0.0218386	0.0932544	0.814843	0.985359	Pax6
AGPAT4	0.0456562	0.0780718	0.558684	0.951285	Pax6
APMAP	-0.0860075	0.0636462	0.176588	0.854085	Pax6
FAT1	-0.143017	0.0683519	0.0364066	0.624952	Pax6
CDKN1B	0.158323	0.146154	0.278692	0.900472	Pax6
MPV17	0.00183151	0.068808	0.978765	0.998263	Pax6
MYL6	-0.0314634	0.0857615	0.713715	0.972187	Pax6
ALDH5A1	0.0359445	0.0586215	0.53977	0.949051	Pax6
SMURF2	-0.0186531	0.0546468	0.732849	0.975494	Pax6
UBE4A	0.00729302	0.0855148	0.932036	0.993571	Pax6
SPTLC2	-0.0106974	0.0627651	0.864668	0.989291	Pax6
NPAS2	-0.0390271	0.0540206	0.470018	0.937291	Pax6
CACNG3	-0.0069286	0.0764324	0.927771	0.993465	Pax6
NMT1	0.0405632	0.0736557	0.58183	0.956019	Pax6
PCYOX1	-0.0238648	0.0586141	0.683897	0.968157	Pax6
TMEM106B	0.00798662	0.0596281	0.89345	0.989291	Pax6
PJA2	0.0495835	0.0620797	0.424461	0.924291	Pax6
DPP10	-0.167117	0.129593	0.197207	0.867881	Pax6
TIMP2	-0.0266465	0.0649764	0.681736	0.968157	Pax6
ARIH1	-0.0557591	0.0393181	0.156146	0.840836	Pax6
NAA20	0.031406	0.127458	0.805371	0.984307	Pax6
ASAH1	-0.00876767	0.0604966	0.884767	0.989291	Pax6
RPL4	-0.0640856	0.199345	0.747847	0.977934	Pax6
SV2A	0.103362	0.0531805	0.051944	0.624952	Pax6
SDK2	-0.0634141	0.0746092	0.395353	0.915188	Pax6
NOL4L	-0.00791872	0.0790592	0.920216	0.992898	Pax6
SP8	0.0506246	0.110875	0.647964	0.966331	Pax6
STX18	0.0209415	0.0574331	0.715391	0.972516	Pax6
EPN1	0.0227654	0.137572	0.868566	0.989291	Pax6
SNRPD1	-0.221586	0.132396	0.0941977	0.744327	Pax6
TRO	-0.0591846	0.0807432	0.46356	0.935721	Pax6
RSPH3	0.0743101	0.083376	0.372787	0.915188	Pax6
YTHDF3	-0.0482185	0.0639519	0.45086	0.930103	Pax6
LRRC4C	0.0161942	0.0494403	0.743251	0.977224	Pax6
GRAMD1B	-0.0960942	0.0415146	0.0206288	0.564456	Pax6
HSP90AB1	0.00928179	0.0653508	0.887056	0.989291	Pax6
TFB1M	-0.0124368	0.0615578	0.839889	0.987262	Pax6
GPC6	-0.0094803	0.080748	0.906538	0.99171	Pax6
RTCB	-0.0605228	0.126692	0.632853	0.96497	Pax6
RAB6B	-0.0152712	0.0502941	0.761403	0.97925	Pax6
DDX55	0.0504824	0.0667013	0.449143	0.930103	Pax6
ARL4C	0.0187827	0.05934	0.751603	0.977934	Pax6
NUCB1	-0.0689843	0.108005	0.523009	0.948251	Pax6
PDE8A	-0.0549783	0.081325	0.499021	0.942931	Pax6
SLC39A10	-0.0471047	0.0479045	0.325457	0.91406	Pax6
TTBK2	0.0180036	0.0418847	0.667314	0.96685	Pax6
TMEM267	-0.0833182	0.0823288	0.31153	0.913065	Pax6
KLF13	-0.000923858	0.0628729	0.988276	0.998824	Pax6
ZNF518A	-0.0173059	0.0770996	0.822398	0.985867	Pax6
KPNA5	0.0905669	0.0485211	0.0619646	0.667223	Pax6
PRKG1	-0.0376459	0.0954864	0.693394	0.970488	Pax6
SPATA6	0.037029	0.106814	0.72884	0.975005	Pax6
CTDSPL2	-0.0947768	0.0610759	0.120713	0.792485	Pax6
TRAF3IP2	0.0563992	0.0891514	0.52698	0.948696	Pax6
ADCY6	-0.0461909	0.102632	0.652664	0.966331	Pax6
ZNF250	0.180205	0.124293	0.147102	0.838335	Pax6
COMMD1	0.0689081	0.042161	0.102174	0.76142	Pax6
TMOD3	0.00840556	0.058455	0.885662	0.989291	Pax6
CROCC	-0.0703164	0.0625923	0.261266	0.900472	Pax6
RBM10	0.0619252	0.110211	0.574198	0.954734	Pax6
TSGA10	-0.0215172	0.0663027	0.745537	0.977934	Pax6
TSNARE1	0.00732696	0.0605329	0.903659	0.991567	Pax6
CHST10	-0.0459858	0.137924	0.738821	0.976245	Pax6
WWC1	-0.0676415	0.0737161	0.358831	0.915188	Pax6
FNBP4	-0.142498	0.124155	0.251074	0.900472	Pax6
CTNNAL1	0.0202763	0.0839513	0.809148	0.984307	Pax6
NMT2	0.139317	0.0605867	0.0214785	0.564456	Pax6
LINC00504	-0.252186	0.224073	0.260394	0.900472	Pax6
KLF12	-0.0228513	0.0566792	0.686824	0.968157	Pax6
ATRNL1	-0.00851709	0.0473187	0.857157	0.989008	Pax6
ENO1	0.00460673	0.107382	0.965781	0.996089	Pax6
PRKAA2	-0.0246236	0.0766143	0.74791	0.977934	Pax6
LINC01619	0.0624294	0.112212	0.57797	0.955358	Pax6
APPL1	-0.00408665	0.0480682	0.932247	0.993649	Pax6
MORC2	0.117387	0.131842	0.37327	0.915188	Pax6
ZNF326	0.0179021	0.0500875	0.72078	0.973366	Pax6
PRICKLE2	0.00485809	0.0481386	0.919615	0.992898	Pax6
SESN3	0.1263	0.0488029	0.00965439	0.48987	Pax6
LETMD1	-0.0105916	0.0802643	0.895016	0.989291	Pax6
KLHDC3	-0.031748	0.066187	0.631461	0.96497	Pax6
EVI5L	0.00752784	0.118667	0.949419	0.995377	Pax6
KCNMA1	-0.110782	0.100444	0.27006	0.900472	Pax6
LMNA	0.212073	0.150345	0.15837	0.840836	Pax6
DLGAP2	-0.0319969	0.0711114	0.652743	0.966331	Pax6
CHD8	-0.000806971	0.0498534	0.987085	0.998824	Pax6
KLHL20	-0.031205	0.0927074	0.736421	0.975494	Pax6
DENND6A	-0.119418	0.128978	0.354506	0.915188	Pax6
CTR9	-0.0574785	0.0655159	0.380312	0.915188	Pax6
FRMD4B	-0.078305	0.0506696	0.122249	0.792686	Pax6
NUAK1	0.0949435	0.0910056	0.296823	0.909555	Pax6
GPX4	-0.012308	0.0900148	0.891241	0.989291	Pax6
SERINC1	0.0243005	0.107882	0.821784	0.985867	Pax6
ZNF248	-0.0624186	0.0727598	0.390963	0.915188	Pax6
ZNF595	0.0274477	0.0643339	0.669639	0.967395	Pax6
DNMT1	-0.0853905	0.0783677	0.275883	0.900472	Pax6
B3GALT1	0.0479344	0.0682288	0.482333	0.94051	Pax6
NMRK1	-0.163585	0.21121	0.438629	0.929579	Pax6
NCKIPSD	-0.139444	0.0897103	0.120093	0.791002	Pax6
SMIM13	0.0219374	0.0617877	0.722556	0.97341	Pax6
THUMPD1	-0.00379852	0.0645993	0.95311	0.995794	Pax6
ZSWIM7	-0.0926203	0.0900213	0.30354	0.910141	Pax6
NUFIP2	0.0506922	0.0732192	0.488727	0.94051	Pax6
TM6SF1	0.0712249	0.210214	0.734744	0.975494	Pax6
CWC25	-0.191582	0.102813	0.0624047	0.667731	Pax6
CCDC77	0.0561896	0.146966	0.702216	0.972044	Pax6
GYS1	0.0263615	0.0734865	0.7198	0.973366	Pax6
VSTM2B	-0.1153	0.113215	0.308481	0.911968	Pax6
EIF2A	0.189461	0.0650872	0.00360408	0.352443	Pax6
TIAM1	0.0525397	0.0496709	0.290167	0.904065	Pax6
TIAL1	-0.0376508	0.0458494	0.411542	0.921983	Pax6
CDK5R1	0.093663	0.0682948	0.170234	0.847355	Pax6
ATAD1	0.0578062	0.0496315	0.244137	0.900472	Pax6
FSIP1	0.126725	0.0814045	0.119533	0.789638	Pax6
ANKRD11	-0.0178527	0.0422251	0.672443	0.967395	Pax6
NDUFAF7	0.0307495	0.0555643	0.579988	0.956019	Pax6
DOT1L	0.0608361	0.194926	0.754966	0.978945	Pax6
SLC35E3	0.0579615	0.0529922	0.274054	0.900472	Pax6
IL3RA	-0.0495644	0.0904914	0.583881	0.956019	Pax6
COG7	-0.0382516	0.0509111	0.452447	0.930103	Pax6
CDYL	0.0517064	0.0580988	0.37348	0.915188	Pax6
AVEN	-0.0833019	0.124062	0.50193	0.944711	Pax6
SMC6	0.0400169	0.076499	0.600902	0.95854	Pax6
WAC	0.0293235	0.0418455	0.483455	0.94051	Pax6
STMN4	0.134903	0.0974899	0.166432	0.84278	Pax6
NOM1	0.0380987	0.152099	0.802211	0.984307	Pax6
MAP6	-0.0211326	0.0883691	0.810997	0.98442	Pax6
XYLB	-0.0380491	0.0856113	0.656724	0.966331	Pax6
GABBR2	-0.00357923	0.0325526	0.912447	0.992898	Pax6
LGI2	-0.108859	0.094541	0.249548	0.900472	Pax6
DNAH9	0.0445135	0.142123	0.754126	0.978507	Pax6
HDX	-0.0215693	0.0718457	0.764012	0.979295	Pax6
SH3BP5	0.0753869	0.0659158	0.252754	0.900472	Pax6
BRAP	0.0299964	0.120513	0.803434	0.984307	Pax6
CACNA1C	-0.0676658	0.0447503	0.130515	0.807999	Pax6
RAB11B	0.0594387	0.0858965	0.48895	0.94051	Pax6
PROX1	0.16979	0.193265	0.379654	0.915188	Pax6
EPHA6	-0.00645576	0.0520861	0.901359	0.991567	Pax6
SGTB	0.0184717	0.0631216	0.769799	0.979904	Pax6
FGF13	-0.0108647	0.0691683	0.875184	0.989291	Pax6
NCL	0.0186918	0.0680704	0.783628	0.981626	Pax6
MBD2	0.0107592	0.0733584	0.883396	0.989291	Pax6
KSR2	0.00540979	0.0567786	0.924094	0.992898	Pax6
PITHD1	0.061386	0.108409	0.571228	0.954542	Pax6
NAP1L4	-0.0222658	0.0412477	0.58933	0.956019	Pax6
COTL1	-0.00211722	0.0706447	0.976091	0.998263	Pax6
BAG5	-0.0132506	0.137309	0.923122	0.992898	Pax6
UFL1	-0.0110577	0.0594959	0.852557	0.987788	Pax6
AGL	-0.126842	0.0835613	0.129026	0.805037	Pax6
CRTAC1	-0.0667681	0.0755565	0.376867	0.915188	Pax6
FAM91A1	0.0900143	0.0723055	0.213162	0.88741	Pax6
PLEKHB2	0.0652791	0.079336	0.410612	0.921518	Pax6
VDAC3	-0.0200435	0.0635362	0.752408	0.978239	Pax6
SREBF1	-0.123365	0.174238	0.47893	0.94051	Pax6
UBE2K	-0.119731	0.0846516	0.157245	0.840836	Pax6
TMEM30A	-0.0620449	0.056507	0.272203	0.900472	Pax6
NRG2	0.0200309	0.0463517	0.665633	0.966404	Pax6
PCAT1	-0.179215	0.160186	0.263228	0.900472	Pax6
WDR82	0.15527	0.0686367	0.0236852	0.564456	Pax6
ACSL1	-0.053047	0.0738448	0.472537	0.939887	Pax6
SEL1L	-0.00804423	0.0544805	0.882616	0.989291	Pax6
TSC2	-0.110793	0.0592736	0.0615975	0.667223	Pax6
PIAS4	0.0706845	0.0984183	0.472631	0.939887	Pax6
WIF1	-0.165029	0.0946616	0.0812712	0.708419	Pax6
TNK2	-0.0579382	0.0878301	0.509471	0.946304	Pax6
IMMP2L	0.0909274	0.0674089	0.177371	0.854085	Pax6
CASTOR2	-0.0016718	0.0684791	0.980523	0.998263	Pax6
STX17	0.0872364	0.0627445	0.164425	0.840836	Pax6
INPP5A	0.036786	0.0550668	0.504118	0.945008	Pax6
TMEM184B	-0.0625712	0.0715152	0.381609	0.915188	Pax6
IQCB1	0.0741836	0.050366	0.14078	0.829784	Pax6
SCN2B	0.00102655	0.0707566	0.988425	0.998824	Pax6
TFDP2	-0.0142686	0.0624254	0.819202	0.985867	Pax6
HEATR3	-0.10634	0.120184	0.376261	0.915188	Pax6
ARX	-0.048404	0.12316	0.694307	0.970516	Pax6
MXD4	0.00595353	0.0495069	0.90428	0.991567	Pax6
ZBTB41	0.0230127	0.0874987	0.792546	0.983685	Pax6
UBE3C	0.0427451	0.0424223	0.313642	0.913503	Pax6
PTDSS2	-0.0542578	0.0753456	0.471451	0.939028	Pax6
ST8SIA3	0.0242407	0.0553992	0.661702	0.966404	Pax6
TEAD1	0.0388194	0.0688946	0.573122	0.954626	Pax6
SLC36A1	0.108214	0.0963666	0.261464	0.900472	Pax6
GRK5	0.0232368	0.0626699	0.710801	0.972044	Pax6
DCTD	-0.148488	0.120389	0.217427	0.888168	Pax6
TSPYL4	0.165832	0.147971	0.262411	0.900472	Pax6
SMG5	-0.00707931	0.0997552	0.943424	0.994996	Pax6
MAST2	0.0451391	0.0466274	0.333004	0.915188	Pax6
ZFPM2	-0.0839063	0.136764	0.539538	0.949051	Pax6
RBM12B	0.0830579	0.0848477	0.327627	0.91406	Pax6
PNMA3	-0.0501798	0.0907959	0.580492	0.956019	Pax6
LPAR1	-0.268765	0.119978	0.0250825	0.564456	Pax6
HMGN2	0.0777715	0.0711655	0.27447	0.900472	Pax6
SPACA6	0.0246483	0.132283	0.852186	0.987631	Pax6
SLC25A13	-0.110596	0.0636495	0.0822863	0.708666	Pax6
SLC4A3	0.0117966	0.103709	0.909438	0.992807	Pax6
DNAJA4	-0.00303894	0.0675118	0.964097	0.996089	Pax6
SEC24C	-0.0673575	0.0664695	0.310889	0.9127	Pax6
PDCL	-0.00664568	0.0963498	0.94501	0.994996	Pax6
EPHA4	-0.0919445	0.0639666	0.150609	0.839938	Pax6
HLCS	-0.135252	0.0946382	0.15296	0.840836	Pax6
LMBR1	-0.0245058	0.0504825	0.62737	0.96497	Pax6
SPEF2	0.172624	0.0685212	0.0117595	0.510818	Pax6
MTPN	0.0448509	0.0629849	0.47641	0.94051	Pax6
STAT4	-0.0237127	0.0921962	0.797026	0.984133	Pax6
EPM2A	-0.25699	0.064211	6.27362e-05	0.0899511	Pax6
CREM	0.0327369	0.0752358	0.663472	0.966404	Pax6
SUGT1	0.165037	0.0772732	0.0326992	0.614322	Pax6
ZNF528	-0.0503371	0.0609902	0.409184	0.921434	Pax6
ZNF765	-0.174728	0.0874464	0.0457044	0.624952	Pax6
ATXN7L1	-0.0425871	0.0436342	0.329063	0.914211	Pax6
PTPRN	-0.0879241	0.0554173	0.112608	0.774002	Pax6
SEC63	-0.000143102	0.0457133	0.997502	0.999921	Pax6
BMP6	-0.241828	0.0917855	0.00842104	0.475358	Pax6
CELSR2	-0.164254	0.0745186	0.0275104	0.586971	Pax6
CACNB2	0.0360922	0.049006	0.461436	0.935205	Pax6
LNPEP	0.00624594	0.0827544	0.939836	0.994996	Pax6
BDNF-AS	0.0317712	0.134666	0.81349	0.984954	Pax6
TRIM52	0.0111326	0.116208	0.92368	0.992898	Pax6
TBC1D8	0.00739159	0.0717529	0.917951	0.992898	Pax6
SGCB	-0.00984553	0.103332	0.924092	0.992898	Pax6
ZNRF1	-0.0485771	0.0519786	0.350015	0.915188	Pax6
ZNF791	0.0244396	0.0844022	0.772153	0.980266	Pax6
JMY	0.0687214	0.0606079	0.25685	0.900472	Pax6
SC5D	0.138316	0.0669532	0.038841	0.624952	Pax6
PARK7	-0.0363333	0.120645	0.763293	0.97925	Pax6
THBS4	0.233489	0.0986923	0.0179898	0.560913	Pax6
ACAP3	0.0569381	0.0652306	0.382732	0.915188	Pax6
TRPM2	0.00271349	0.062536	0.96539	0.996089	Pax6
TFG	0.0456667	0.0537249	0.39532	0.915188	Pax6
DPP6	-0.100114	0.0625635	0.109553	0.766969	Pax6
MED6	-0.0366671	0.0763286	0.630953	0.96497	Pax6
NAP1L3	0.143601	0.076353	0.0600067	0.65778	Pax6
INHBA-AS1	-0.0209853	0.101175	0.835685	0.98648	Pax6
ENPP4	0.0357625	0.11259	0.750762	0.977934	Pax6
EAF1	0.0110284	0.150059	0.941413	0.994996	Pax6
ME3	0.0253199	0.0711996	0.722127	0.973366	Pax6
GPR162	-0.0633386	0.101054	0.530803	0.948696	Pax6
SET	0.122568	0.108136	0.25702	0.900472	Pax6
MYO19	-0.136099	0.0645615	0.0350264	0.621538	Pax6
AP3B2	0.0335487	0.067351	0.618401	0.963556	Pax6
EDEM3	0.0319313	0.054305	0.556533	0.951285	Pax6
FAR2	-0.0311288	0.0477674	0.514611	0.947728	Pax6
KIAA0753	-0.0339045	0.0746774	0.649819	0.966331	Pax6
ACADVL	-0.0313718	0.105933	0.767119	0.979904	Pax6
ARFGAP3	0.038467	0.0793215	0.627711	0.96497	Pax6
TLK1	-0.00518935	0.0604475	0.931587	0.993571	Pax6
MBIP	0.0646257	0.0693709	0.351545	0.915188	Pax6
NISCH	-0.0931396	0.0507208	0.0663105	0.682037	Pax6
ADK	-0.022875	0.0518687	0.6592	0.966404	Pax6
NEK4	0.0425372	0.056253	0.449543	0.930103	Pax6
PEG10	0.110365	0.103269	0.285196	0.901241	Pax6
FUT9	0.0676332	0.0486573	0.164532	0.840836	Pax6
BCL2	-0.127576	0.0706125	0.0708079	0.695194	Pax6
SYT17	-0.11046	0.0579918	0.0568113	0.645452	Pax6
TMPO	0.149887	0.103314	0.14684	0.838335	Pax6
RMDN3	-0.0157187	0.0687073	0.819042	0.985867	Pax6
ACADM	0.0257606	0.0830495	0.756422	0.97925	Pax6
DTX3	0.000640857	0.0620523	0.99176	0.999921	Pax6
BRMS1L	0.112533	0.0566992	0.0471739	0.624952	Pax6
SLITRK3	-0.122199	0.112983	0.279442	0.900472	Pax6
NID1	-0.0599564	0.140294	0.669116	0.967395	Pax6
TERF2IP	0.0326401	0.107745	0.761937	0.97925	Pax6
POLR3G	-0.067363	0.100924	0.504478	0.945008	Pax6
RCL1	0.0122175	0.0521356	0.814721	0.985359	Pax6
HNRNPA0	0.121332	0.0727087	0.0951682	0.744327	Pax6
PFKFB3	0.0628602	0.107644	0.559244	0.951285	Pax6
LRRC9	0.120935	0.147556	0.412453	0.92205	Pax6
RBBP6	-0.0390364	0.0505169	0.439677	0.929579	Pax6
SEC22B	0.0700546	0.136043	0.606591	0.959208	Pax6
AP3M2	0.0117101	0.0776978	0.880202	0.989291	Pax6
SNCA	0.109433	0.0936134	0.242409	0.900472	Pax6
TAF2	-0.0160296	0.102812	0.876103	0.989291	Pax6
RNF217	0.194919	0.0603719	0.00124382	0.247693	Pax6
AASDHPPT	0.0307868	0.0614649	0.616453	0.96293	Pax6
DYNLT3	0.0858776	0.0750484	0.252501	0.900472	Pax6
MTX2	-0.0441657	0.0679861	0.515932	0.948075	Pax6
SNRPB2	-0.050372	0.14548	0.729157	0.975065	Pax6
ACTR1A	-0.0173896	0.0675007	0.7967	0.984133	Pax6
IPP	-0.120993	0.101615	0.233769	0.896081	Pax6
ABCD2	0.0439675	0.0688206	0.522907	0.948251	Pax6
NRG1	0.0152631	0.15093	0.91945	0.992898	Pax6
PEPD	-0.0833944	0.156279	0.593602	0.956514	Pax6
RARS2	0.0511147	0.05541	0.356277	0.915188	Pax6
CYLD	0.00900905	0.0497722	0.856363	0.989008	Pax6
ITPK1	-0.0185601	0.0513442	0.717738	0.973046	Pax6
HSF4	-0.113108	0.102369	0.269204	0.900472	Pax6
ZNF318	0.0395216	0.0566676	0.485534	0.94051	Pax6
ARFGEF2	-0.0831801	0.0445994	0.0621742	0.667255	Pax6
APH1B	-0.119687	0.0586445	0.0412608	0.624952	Pax6
SYNC	-0.0113736	0.0966758	0.906348	0.99171	Pax6
NUTM2A-AS1	-0.0108775	0.0573079	0.849459	0.987332	Pax6
RING1	-0.210285	0.130431	0.106912	0.766708	Pax6
LUC7L2	-0.0939993	0.0784007	0.230543	0.891093	Pax6
CLCN4	0.00327037	0.0555444	0.953049	0.995794	Pax6
RIPK1	0.0397364	0.0935199	0.670911	0.967395	Pax6
PTPRD	0.0291412	0.0421958	0.489804	0.9406	Pax6
C5orf24	0.0527823	0.0688678	0.443421	0.92961	Pax6
LTN1	-0.0324934	0.05381	0.545941	0.950273	Pax6
SNRNP70	-0.0546897	0.0470724	0.245308	0.900472	Pax6
ZNF133	-0.026517	0.057948	0.64724	0.966331	Pax6
SACS	-0.132443	0.0438116	0.00250282	0.304113	Pax6
ARHGAP39	-0.0955266	0.067569	0.157432	0.840836	Pax6
VAPA	0.0432722	0.0749801	0.563861	0.952579	Pax6
TTC17	0.0382918	0.0393074	0.329977	0.914211	Pax6
ZFAND4	0.0391477	0.0699876	0.575922	0.954908	Pax6
SCAMP5	-0.156554	0.0464809	0.000756761	0.217009	Pax6
MIPEP	0.0122291	0.0815323	0.880772	0.989291	Pax6
ATG4C	0.0674516	0.0650931	0.300093	0.909782	Pax6
SYTL2	0.122745	0.0964752	0.203268	0.87167	Pax6
CCDC126	-0.179607	0.144704	0.214532	0.88741	Pax6
CDH22	0.0131982	0.073807	0.858079	0.989008	Pax6
GAS2	0.0854678	0.0907247	0.346164	0.915188	Pax6
HMGCR	0.0610199	0.0635452	0.336924	0.915188	Pax6
LINC00158	0.197281	0.154777	0.202446	0.87167	Pax6
NFIC	-0.0191386	0.065397	0.769788	0.979904	Pax6
ADD3	0.0519647	0.0629477	0.409075	0.921434	Pax6
GNA11	0.0349356	0.0670486	0.602333	0.95854	Pax6
CDKL2	-0.0256685	0.0478585	0.591723	0.956019	Pax6
CADM2	0.00493803	0.0451267	0.912865	0.992898	Pax6
ITGAE	0.0861759	0.109883	0.432895	0.928599	Pax6
GPR19	0.278601	0.0834867	0.000846657	0.224803	Pax6
FGD1	0.011982	0.0777152	0.877469	0.989291	Pax6
SLC22A17	-0.0223603	0.06184	0.717663	0.973046	Pax6
SCFD1	0.0439902	0.036352	0.226233	0.891093	Pax6
ARMC2	0.0105412	0.0482695	0.827131	0.986069	Pax6
MYT1L	-0.0539698	0.0468781	0.249618	0.900472	Pax6
KCNAB2	-0.0359281	0.0602638	0.551055	0.951285	Pax6
FAM149A	0.0228972	0.0883125	0.795423	0.984133	Pax6
SSBP4	0.0126867	0.0777474	0.870378	0.989291	Pax6
ZNF195	0.0445006	0.061762	0.471206	0.938876	Pax6
ACOX3	0.0275965	0.0684367	0.68677	0.968157	Pax6
RMDN2	0.101192	0.0925558	0.274259	0.900472	Pax6
FRMD4A	-0.0444888	0.0427776	0.29834	0.909555	Pax6
MANBA	-0.0465115	0.054267	0.391398	0.915188	Pax6
ADAM11	-0.147333	0.059136	0.0127231	0.52123	Pax6
UBA2	-0.0832852	0.0461827	0.0713282	0.695194	Pax6
ASCC2	0.159015	0.127603	0.212701	0.887061	Pax6
BCAN	-0.0131407	0.0764363	0.863503	0.989291	Pax6
NAPA	0.102834	0.0824952	0.212566	0.887061	Pax6
PUS10	0.117653	0.0781128	0.132017	0.808554	Pax6
LINC02256	0.160125	0.0820519	0.0509961	0.624952	Pax6
ZFAT	0.0387761	0.104524	0.710653	0.972044	Pax6
TRIM23	-0.00107066	0.0513505	0.983365	0.998263	Pax6
LIN7C	0.188291	0.093195	0.0433425	0.624952	Pax6
TEX2	0.0603356	0.0838703	0.4719	0.939375	Pax6
VPS45	0.0091049	0.047274	0.847274	0.987262	Pax6
SAFB	0.0917214	0.0542876	0.0911147	0.744327	Pax6
OCRL	0.102259	0.0650146	0.115752	0.783381	Pax6
CNTRL	0.0723892	0.0551686	0.189471	0.859309	Pax6
COPS6	-0.072016	0.0932202	0.439796	0.929579	Pax6
JPT1	-0.0120566	0.0803747	0.880761	0.989291	Pax6
ZNF518B	0.0840292	0.0996274	0.398986	0.916594	Pax6
MPPE1	-0.102164	0.0837164	0.222331	0.891093	Pax6
SAT1	0.0684751	0.0851749	0.421435	0.923318	Pax6
CLU	0.0245922	0.109493	0.822289	0.985867	Pax6
ZNF12	0.039819	0.193338	0.836826	0.98648	Pax6
THADA	-0.0372845	0.0531657	0.483123	0.94051	Pax6
CAMKV	0.0299496	0.062428	0.631408	0.96497	Pax6
HAUS6	-0.0993173	0.0949497	0.295561	0.908611	Pax6
HEATR5A	0.0128668	0.0815509	0.874633	0.989291	Pax6
SNPH	-0.00804349	0.0658642	0.902802	0.991567	Pax6
ARHGAP42	-0.00107568	0.0702849	0.987789	0.998824	Pax6
YEATS2	0.00457409	0.040809	0.910756	0.992898	Pax6
ELN	-0.0689798	0.0766091	0.367901	0.915188	Pax6
COPS7A	0.040913	0.127559	0.748409	0.977934	Pax6
C1orf21	0.0503565	0.039707	0.204727	0.873622	Pax6
TAF7	-0.0230954	0.0735674	0.75357	0.978474	Pax6
CACNA2D1	-0.0285802	0.138149	0.836104	0.98648	Pax6
AKAP6	0.00359567	0.0350691	0.918335	0.992898	Pax6
HAUS1	0.216915	0.121799	0.0749245	0.700638	Pax6
PPP2R2C	-0.0398404	0.0678962	0.557348	0.951285	Pax6
RANBP6	-0.125344	0.143508	0.382428	0.915188	Pax6
ZBED5	-0.0236728	0.0566014	0.675774	0.967395	Pax6
ARL17B	0.362271	0.675527	0.591765	0.956019	Pax6
DCTN4	-0.083855	0.0527026	0.111587	0.771876	Pax6
C1orf43	-0.161818	0.0790299	0.0406039	0.624952	Pax6
SYNCRIP	0.0773062	0.161646	0.632476	0.96497	Pax6
CHD5	-0.0220432	0.0465987	0.636182	0.965475	Pax6
ABL1	-0.0633145	0.052887	0.231242	0.891093	Pax6
CELF5	-0.0501551	0.0707375	0.478305	0.94051	Pax6
DDX1	-0.0601067	0.052438	0.251695	0.900472	Pax6
DDX6	0.0626713	0.0459038	0.172166	0.850628	Pax6
ZNF862	0.0118598	0.113937	0.917097	0.992898	Pax6
IGSF11	-0.0160203	0.0922949	0.862197	0.989291	Pax6
ATG13	0.0032082	0.0547812	0.9533	0.995794	Pax6
BRD3	-0.0461812	0.0629131	0.46292	0.935721	Pax6
CBFB	0.0471402	0.0859132	0.583214	0.956019	Pax6
PNPLA6	-0.10021	0.0919364	0.275716	0.900472	Pax6
FLVCR1	0.00240459	0.0622607	0.969192	0.997007	Pax6
GBF1	0.0114824	0.0560305	0.837626	0.98648	Pax6
SLC25A28	0.0861095	0.0683058	0.207436	0.878084	Pax6
COL16A1	-0.286122	0.067881	2.49714e-05	0.0793961	Pax6
FAM107A	-0.101689	0.0815902	0.212639	0.887061	Pax6
KLC4	-0.00177625	0.0838586	0.983101	0.998263	Pax6
ITGA6	-0.0372658	0.0838605	0.656769	0.966331	Pax6
C9orf85	0.175798	0.0948634	0.0638585	0.67256	Pax6
CAPRIN2	-0.00238205	0.0495182	0.961633	0.995885	Pax6
SCARB2	-0.0193077	0.0463442	0.676961	0.967395	Pax6
SUSD6	0.0689196	0.0641955	0.283007	0.900472	Pax6
NDRG4	-0.0177733	0.0690086	0.796752	0.984133	Pax6
DGKD	0.00298465	0.0536866	0.955665	0.995815	Pax6
VKORC1L1	-0.0398558	0.0574608	0.487923	0.94051	Pax6
RYBP	0.134514	0.0545453	0.0136592	0.526081	Pax6
TCF4	0.0183126	0.063087	0.771605	0.979904	Pax6
GID8	-0.0162986	0.0848261	0.847632	0.987262	Pax6
XIAP	-0.0358763	0.0505273	0.47768	0.94051	Pax6
MPPED1	-0.0316862	0.112063	0.777367	0.981113	Pax6
NEU3	0.0913483	0.0932769	0.32742	0.91406	Pax6
SCAMP1	-0.0229315	0.0459182	0.617498	0.96293	Pax6
ACTR3C	0.0318167	0.0949457	0.737547	0.975548	Pax6
C3orf38	0.0529133	0.0891561	0.552853	0.951285	Pax6
CHRDL1	-0.0424546	0.155041	0.784217	0.981626	Pax6
PPP2R5D	-0.162607	0.150161	0.278858	0.900472	Pax6
ZFP30	-0.0214605	0.0582279	0.712456	0.972044	Pax6
CNP	-0.0888636	0.106579	0.404403	0.918038	Pax6
ZFP82	-0.0229435	0.0719263	0.749737	0.977934	Pax6
GPSM2	0.0346044	0.0866342	0.689576	0.968963	Pax6
VSIG10	0.143499	0.0756845	0.0579577	0.648381	Pax6
MKKS	0.164114	0.160315	0.305979	0.910647	Pax6
PLXDC1	-0.125133	0.136155	0.358071	0.915188	Pax6
FANCA	-0.058698	0.098603	0.551645	0.951285	Pax6
NUDT4	-0.000362189	0.0759828	0.996197	0.999921	Pax6
FER	0.026282	0.0572193	0.646004	0.966331	Pax6
BTN2A1	0.132062	0.172336	0.443495	0.92961	Pax6
PLCH2	0.104595	0.122757	0.394185	0.915188	Pax6
FBXO36	-0.0490865	0.100244	0.624367	0.964271	Pax6
PPP1R7	-0.0977006	0.0712049	0.170031	0.847355	Pax6
USP10	-0.0112841	0.0664927	0.865243	0.989291	Pax6
FBXL17	0.024768	0.0394656	0.530276	0.948696	Pax6
NSF	0.0303665	0.0495259	0.539781	0.949051	Pax6
NUMA1	0.0205772	0.0680904	0.762497	0.97925	Pax6
BBX	0.0951923	0.0755096	0.20743	0.878084	Pax6
ARRDC3	-0.0114828	0.102633	0.910917	0.992898	Pax6
NELFB	0.0564731	0.20475	0.78269	0.981446	Pax6
EIF4G1	-0.048553	0.0693956	0.484143	0.94051	Pax6
MAPK8IP1	0.0320651	0.0793321	0.686074	0.968157	Pax6
CHCHD3	-0.00949854	0.04589	0.836021	0.98648	Pax6
HDAC5	-0.0924145	0.0945242	0.328232	0.914211	Pax6
KCNA2	-0.0276729	0.069205	0.689254	0.968963	Pax6
B4GAT1	-0.0735052	0.154243	0.63368	0.96497	Pax6
OAZ2	0.0278832	0.07019	0.691181	0.9692	Pax6
GLT1D1	-0.0739456	0.0543172	0.173398	0.852016	Pax6
ACTN1	0.0625337	0.0474052	0.187125	0.858109	Pax6
L3HYPDH	0.251226	0.0828215	0.00241859	0.304113	Pax6
LYRM2	-0.00852753	0.0693344	0.902114	0.991567	Pax6
FOXRED2	-0.166509	0.0900445	0.0644305	0.673327	Pax6
TFAM	-0.0165057	0.141351	0.907042	0.99171	Pax6
TRIM62	-0.0389722	0.107978	0.718153	0.97324	Pax6
TXLNA	-0.115743	0.103279	0.262426	0.900472	Pax6
BTBD1	0.0569391	0.0705465	0.4196	0.923318	Pax6
MFSD12	-0.0517126	0.0865886	0.550359	0.951285	Pax6
LRP12	0.0389236	0.0472438	0.410003	0.921434	Pax6
PDHA1	-0.0305563	0.100602	0.761329	0.97925	Pax6
FDX1	0.13385	0.0696877	0.0547672	0.640771	Pax6
UBXN2A	0.117675	0.0513469	0.0219194	0.564456	Pax6
SAMD8	0.01346	0.0584947	0.818009	0.985867	Pax6
DMTN	-0.0212806	0.0572944	0.710321	0.972044	Pax6
KAT2A	-0.0997575	0.0765218	0.192353	0.861078	Pax6
TYW1B	-0.0231185	0.0674036	0.731609	0.975494	Pax6
MTCL1	-0.00467241	0.0768753	0.951535	0.995501	Pax6
EIF3L	-0.112366	0.0832468	0.177081	0.854085	Pax6
GNPTG	-0.107199	0.086015	0.212661	0.887061	Pax6
C2CD3	-0.0970083	0.0500911	0.0527894	0.62865	Pax6
LTBP4	0.000466127	0.0735349	0.994942	0.999921	Pax6
GMFB	-0.0131408	0.0912781	0.885529	0.989291	Pax6
SLC24A4	0.0280305	0.0705747	0.691239	0.9692	Pax6
HK1	0.00208744	0.0475082	0.964953	0.996089	Pax6
IRS2	0.0518032	0.0518735	0.317967	0.91406	Pax6
TMEM268	0.10609	0.0751264	0.157906	0.840836	Pax6
IST1	-0.0250072	0.0677667	0.712113	0.972044	Pax6
PHACTR2	0.0759044	0.0875875	0.386155	0.915188	Pax6
KHDC4	0.0477134	0.0656661	0.467467	0.936966	Pax6
ZCCHC9	-0.21617	0.113034	0.0558195	0.643853	Pax6
RFC1	0.0369838	0.0560123	0.509074	0.946304	Pax6
GDPD1	0.00867866	0.0549573	0.874523	0.989291	Pax6
NEO1	-0.0637496	0.0794505	0.422333	0.923318	Pax6
DBNL	0.0193834	0.10592	0.854798	0.988714	Pax6
TIMMDC1	0.00411778	0.119341	0.972475	0.997806	Pax6
USP49	0.0533422	0.076124	0.483473	0.94051	Pax6
FZD3	0.0603247	0.0465118	0.194639	0.862017	Pax6
FAM120A	-0.0494069	0.0482283	0.305628	0.910647	Pax6
AP3M1	0.00463861	0.0814984	0.954612	0.995815	Pax6
KCND3	-0.141015	0.0486177	0.00372586	0.352443	Pax6
ZYG11B	0.0278356	0.0458417	0.543711	0.949283	Pax6
IGDCC3	-0.0751602	0.108181	0.487203	0.94051	Pax6
SLC7A14	-0.01786	0.0423681	0.673359	0.967395	Pax6
CYCS	-0.121138	0.0802037	0.130946	0.808023	Pax6
HCRTR2	-0.0463961	0.145222	0.749359	0.977934	Pax6
GRINA	-0.114477	0.0888069	0.197378	0.867945	Pax6
ARL5A	-0.0769091	0.0549235	0.161425	0.840836	Pax6
ZNF280C	0.00013153	0.0945053	0.99889	0.999921	Pax6
ZMIZ2	0.00778477	0.0608677	0.898231	0.990468	Pax6
HDAC3	0.0369373	0.0597376	0.536361	0.949051	Pax6
PTCHD4	-0.199425	0.201019	0.321161	0.91406	Pax6
ICA1	-0.0158984	0.0486321	0.743735	0.977383	Pax6
KCTD12	0.179458	0.181164	0.321888	0.91406	Pax6
SEC22C	0.0971301	0.0714209	0.17384	0.852674	Pax6
ATG10	-0.0325666	0.0743993	0.661584	0.966404	Pax6
SAE1	0.0231036	0.0793235	0.770854	0.979904	Pax6
PSMC6	-0.0645643	0.0558312	0.24751	0.900472	Pax6
WDSUB1	0.0750196	0.11896	0.528284	0.948696	Pax6
RGMB	-0.071431	0.0588629	0.224933	0.891093	Pax6
MED27	-0.0703856	0.0721746	0.329455	0.914211	Pax6
MEGF8	-0.0430052	0.0628613	0.493894	0.940719	Pax6
BRINP3	-0.00997303	0.103249	0.923051	0.992898	Pax6
BTAF1	0.0386468	0.0455236	0.395915	0.915188	Pax6
TTLL1	0.11509	0.0877071	0.189448	0.859309	Pax6
BMP2K	-8.37179e-05	0.0550856	0.998787	0.999921	Pax6
PPIP5K1	0.0474833	0.0561497	0.397746	0.915978	Pax6
CRPPA	-0.0773504	0.063212	0.221078	0.891093	Pax6
RPS7	-0.0534867	0.155939	0.731601	0.975494	Pax6
KIF13B	0.0609307	0.0687197	0.375265	0.915188	Pax6
B4GALNT4	0.0355544	0.0603214	0.555583	0.951285	Pax6
ZNF680	0.145104	0.0707494	0.0402708	0.624952	Pax6
RIMS3	0.0826202	0.0719474	0.250827	0.900472	Pax6
DAZAP1	-0.00375825	0.075646	0.960376	0.995885	Pax6
ZNF891	-0.0540496	0.0692181	0.434886	0.928772	Pax6
LSAMP	-0.0207332	0.0525759	0.693325	0.970488	Pax6
UVSSA	-0.122106	0.0770891	0.113204	0.776574	Pax6
YIPF6	-0.0695677	0.106809	0.514835	0.947728	Pax6
CLCN3	-0.0663354	0.0483961	0.170475	0.847355	Pax6
STPG2	0.0611794	0.0739514	0.408072	0.921117	Pax6
FTL	0.0895113	0.10157	0.378166	0.915188	Pax6
DNMBP	0.080506	0.0728164	0.268899	0.900472	Pax6
IGFBP3	0.0141653	0.074636	0.849472	0.987332	Pax6
LYPD5	0.0359422	0.069198	0.603475	0.958684	Pax6
CYP4V2	0.0632255	0.0811782	0.436069	0.929453	Pax6
SPTBN4	-0.0682482	0.0413374	0.0987378	0.748786	Pax6
PCBP2	0.00177142	0.1119	0.98737	0.998824	Pax6
TRAF3	-0.0529406	0.0608775	0.384506	0.915188	Pax6
ZNF786	0.0095314	0.108884	0.930245	0.993571	Pax6
NPM2	0.0168927	0.0627658	0.787823	0.981836	Pax6
ELMOD1	0.061757	0.0469521	0.188403	0.858109	Pax6
RECQL5	0.10768	0.107321	0.315695	0.91406	Pax6
SLC38A7	-0.029642	0.109339	0.786313	0.981626	Pax6
LAMTOR3	0.0227108	0.0935656	0.808218	0.984307	Pax6
TRAM1	0.0840816	0.058317	0.149358	0.838335	Pax6
PKIA	0.0486171	0.0570426	0.39405	0.915188	Pax6
VPS54	-0.00970425	0.045316	0.830433	0.986378	Pax6
MCF2L	0.0018135	0.0490497	0.970507	0.9975	Pax6
SSB	-0.0252045	0.0902106	0.77994	0.981113	Pax6
LINC01322	0.0645327	0.0779288	0.407614	0.921106	Pax6
ACO2	-0.121826	0.0589343	0.0387194	0.624952	Pax6
UBE2O	-0.0206275	0.0478816	0.666612	0.966404	Pax6
RSRC1	-0.0793259	0.052539	0.131083	0.808023	Pax6
ZNF84	-0.065277	0.0495733	0.187914	0.858109	Pax6
SEC61A1	0.00895461	0.0961229	0.925778	0.992898	Pax6
PPP6C	0.0547724	0.0588476	0.351983	0.915188	Pax6
XRCC4	0.232551	0.0843413	0.00582883	0.430793	Pax6
ARHGAP20	0.118462	0.0513638	0.021092	0.564456	Pax6
NLGN1	0.0446426	0.0731788	0.54183	0.949051	Pax6
ZNF44	0.111051	0.0602867	0.0654667	0.682037	Pax6
SULT1A1	0.0316774	0.137663	0.818008	0.985867	Pax6
RMND5A	0.0605559	0.0551618	0.272297	0.900472	Pax6
PACSIN1	-0.10578	0.0451446	0.0191229	0.560913	Pax6
PSMD2	-0.0809677	0.0949876	0.39399	0.915188	Pax6
UBE2L3	-0.0424012	0.0561084	0.449828	0.930103	Pax6
PGRMC2	0.0716116	0.0683242	0.294585	0.907512	Pax6
NDUFAF6	0.0596644	0.0501218	0.233893	0.896081	Pax6
DUSP8	-0.0168866	0.0670729	0.801223	0.984307	Pax6
PBX1	0.0252135	0.0559028	0.651972	0.966331	Pax6
SYT4	0.0372146	0.0679594	0.583966	0.956019	Pax6
PPP2CB	-0.0196852	0.0470547	0.675694	0.967395	Pax6
OTUD6B-AS1	0.0536459	0.0739857	0.4684	0.936966	Pax6
ZNF124	0.0710223	0.15537	0.647586	0.966331	Pax6
TMEM8B	-0.0629917	0.0660302	0.340092	0.915188	Pax6
TMEM144	-0.0217895	0.0927448	0.814255	0.985359	Pax6
KLF9	0.0377632	0.0644179	0.557726	0.951285	Pax6
GNB1	-0.0582764	0.0476399	0.221229	0.891093	Pax6
NRG4	0.182455	0.12761	0.15278	0.840836	Pax6
LMAN2L	0.115194	0.0728111	0.113628	0.778028	Pax6
MBNL1	0.102848	0.0469524	0.0284901	0.59176	Pax6
DAPK1	0.0709133	0.04701	0.131433	0.808554	Pax6
SNRPA1	-0.131965	0.078229	0.0916206	0.744327	Pax6
DCP2	0.075555	0.0729223	0.300155	0.909782	Pax6
ITGA3	-0.00162888	0.078084	0.983357	0.998263	Pax6
PHF20	-0.00943	0.055005	0.863879	0.989291	Pax6
GLDN	-0.0587708	0.0908865	0.517865	0.948173	Pax6
CCNT1	-0.0338309	0.0836536	0.685906	0.968157	Pax6
RPGRIP1L	-0.0396464	0.0576372	0.491541	0.940719	Pax6
ATP6V1A	-0.0283012	0.0454216	0.533232	0.948696	Pax6
HECW1	0.0417126	0.0613322	0.496435	0.941768	Pax6
GMPS	0.046659	0.0766076	0.542481	0.949051	Pax6
ALG6	-0.0366306	0.0733214	0.617364	0.96293	Pax6
CBX6	0.0554942	0.0616245	0.367843	0.915188	Pax6
RGS17	0.178769	0.101597	0.0784773	0.704134	Pax6
SCN9A	-0.0133239	0.0617256	0.829099	0.986163	Pax6
EXT2	0.0190827	0.0585873	0.744641	0.977537	Pax6
AP3D1	-0.0755979	0.0618655	0.221719	0.891093	Pax6
SLC45A1	-0.165725	0.0915058	0.0701275	0.695194	Pax6
PDE3A	-0.0839204	0.125874	0.504963	0.945008	Pax6
NRBP1	0.0166918	0.0644647	0.79569	0.984133	Pax6
GALK2	0.0873817	0.049203	0.0757422	0.701753	Pax6
ABCC5	-0.0223743	0.0529532	0.672639	0.967395	Pax6
TGOLN2	0.0321693	0.0636515	0.61328	0.961754	Pax6
RASGEF1B	0.0406889	0.0716721	0.570233	0.954309	Pax6
MROH8	-0.0174128	0.0784598	0.824366	0.985867	Pax6
ARPC5	0.0268194	0.0854741	0.753694	0.978474	Pax6
ZNF266	0.0878809	0.111138	0.429098	0.926846	Pax6
PDAP1	-0.177518	0.125089	0.155862	0.840836	Pax6
MTREX	0.0596809	0.0471908	0.205989	0.877293	Pax6
SH3BGRL	0.0697906	0.0578018	0.227273	0.891093	Pax6
GIT1	0.134423	0.0971156	0.16631	0.84278	Pax6
PEX2	0.0238339	0.100074	0.811755	0.98442	Pax6
SERPINB6	-0.0702352	0.140676	0.61759	0.96293	Pax6
GRPR	-0.0211073	0.0753533	0.779392	0.981113	Pax6
PHYKPL	-0.0944081	0.0990973	0.340752	0.915188	Pax6
INTS2	-0.0872946	0.0853443	0.306378	0.910647	Pax6
MAPK1	-0.0537012	0.0606481	0.375911	0.915188	Pax6
ME2	0.0372736	0.0484184	0.441405	0.929579	Pax6
NFX1	0.0487493	0.0495865	0.32555	0.91406	Pax6
TAF1	-0.0243628	0.0640385	0.703618	0.972044	Pax6
SLC39A14	0.0318535	0.0677976	0.638475	0.965475	Pax6
MRFAP1	0.0817924	0.0928869	0.378556	0.915188	Pax6
ARL8B	0.0517714	0.0501748	0.302156	0.909782	Pax6
DUS1L	-0.118067	0.127725	0.355286	0.915188	Pax6
ZHX3	-0.0516318	0.0502499	0.304184	0.910141	Pax6
AGPAT5	0.0215115	0.051778	0.677808	0.967776	Pax6
VTI1B	-0.211215	0.195112	0.279017	0.900472	Pax6
DESI1	-0.125186	0.100883	0.214642	0.88741	Pax6
SLC16A2	0.00318517	0.060069	0.957712	0.995815	Pax6
PEA15	0.158377	0.0781829	0.0427926	0.624952	Pax6
TBC1D31	-0.141892	0.0889552	0.110692	0.771293	Pax6
GAB2	0.0589089	0.053675	0.272418	0.900472	Pax6
CDC42BPB	0.00643148	0.0452231	0.886909	0.989291	Pax6
C3orf70	0.0891294	0.0713358	0.211506	0.887061	Pax6
ZMAT3	0.0292187	0.0621747	0.638394	0.965475	Pax6
ATP6V1E1	-0.112203	0.0617375	0.0691529	0.691433	Pax6
BTF3	-0.126714	0.150184	0.398822	0.916594	Pax6
SRRM1	-0.081125	0.0487086	0.0958095	0.744327	Pax6
SHISA9	-0.0843046	0.0385185	0.0286202	0.59176	Pax6
CREG2	0.0948487	0.0676799	0.161085	0.840836	Pax6
TDRP	0.141444	0.107887	0.189842	0.859309	Pax6
JDP2	0.310124	0.0868102	0.000353675	0.187442	Pax6
VSNL1	-0.062583	0.0481449	0.193639	0.861126	Pax6
CD47	0.0419828	0.0469943	0.371664	0.915188	Pax6
ZNF821	-0.0533911	0.0511107	0.2962	0.909404	Pax6
ZNF236	0.0148255	0.0674611	0.826055	0.985867	Pax6
MATN2	0.0497006	0.0708734	0.483142	0.94051	Pax6
KCNIP4	0.037877	0.102309	0.711217	0.972044	Pax6
CISD1	-0.00841202	0.0544684	0.877264	0.989291	Pax6
GAPDH	0.216774	0.0881412	0.0139174	0.526081	Pax6
LRATD1	0.0508389	0.0751525	0.498738	0.942645	Pax6
PLPPR2	0.00655724	0.0712718	0.926695	0.992898	Pax6
ZNF770	0.0817142	0.0944356	0.38688	0.915188	Pax6
REEP2	-0.0428562	0.0623853	0.492109	0.940719	Pax6
MTR	0.0458656	0.0615103	0.455875	0.93243	Pax6
ATP9B	-0.00182073	0.0421738	0.965564	0.996089	Pax6
STRN4	-0.0123663	0.0924649	0.893608	0.989291	Pax6
CLUH	0.0702293	0.0914659	0.442594	0.929579	Pax6
NSMAF	0.0332148	0.0756317	0.660543	0.966404	Pax6
CREBRF	0.122653	0.0487157	0.0118113	0.510818	Pax6
NDUFS1	-0.0573597	0.0448354	0.200778	0.870988	Pax6
ZNF568	0.081655	0.0839459	0.330698	0.914211	Pax6
ATL2	-0.0962892	0.0501088	0.0546558	0.640771	Pax6
FARP2	0.00750417	0.0616966	0.903192	0.991567	Pax6
SOX5	-0.0220097	0.0767427	0.774267	0.9806	Pax6
SSX2IP	-0.00805137	0.0620003	0.896677	0.990032	Pax6
RRM1	0.012215	0.0987578	0.901564	0.991567	Pax6
SLC38A1	0.0207543	0.0424419	0.624838	0.964675	Pax6
PDE1A	0.0852496	0.111581	0.444858	0.930092	Pax6
RBMX	-0.0324341	0.059422	0.585185	0.956019	Pax6
ZGRF1	-0.0958991	0.0953924	0.314747	0.913503	Pax6
ZNF330	0.0527778	0.109147	0.628707	0.96497	Pax6
SNCB	0.178575	0.0799373	0.025487	0.564456	Pax6
BMPER	-0.0905736	0.0728812	0.213957	0.88741	Pax6
NADK	-0.175324	0.123872	0.156962	0.840836	Pax6
ZNF347	-0.00982994	0.0685167	0.885921	0.989291	Pax6
FAM66D	-0.0366317	0.077443	0.636203	0.965475	Pax6
SLC25A42	0.0436972	0.0649227	0.500906	0.944502	Pax6
TUBB4A	0.0813377	0.185707	0.661393	0.966404	Pax6
MTMR6	-0.0222829	0.0576144	0.698934	0.972044	Pax6
SPART	-0.031641	0.0508261	0.533591	0.948696	Pax6
WDR89	-0.0179453	0.0912333	0.844065	0.987262	Pax6
PKIG	-0.0531033	0.0581685	0.361284	0.915188	Pax6
SH3PXD2A	-0.0692389	0.0792632	0.382373	0.915188	Pax6
WSB2	0.0451875	0.067935	0.50595	0.945008	Pax6
COPB1	-0.0016448	0.0550785	0.976177	0.998263	Pax6
TRAFD1	0.0713827	0.089555	0.425404	0.924678	Pax6
TOGARAM1	-0.0371404	0.0492804	0.451057	0.930103	Pax6
ATP8B2	-0.103226	0.0664882	0.120533	0.792485	Pax6
HECTD2	0.113342	0.0561315	0.0434649	0.624952	Pax6
PAXIP1	-0.029597	0.0855797	0.729462	0.975182	Pax6
RASSF5	-0.0672253	0.117139	0.56604	0.953265	Pax6
USF2	-0.0499785	0.0845396	0.554397	0.951285	Pax6
PRRC2A	-0.0660456	0.0589235	0.262343	0.900472	Pax6
SAR1A	-0.022925	0.0846924	0.786633	0.981626	Pax6
RANGAP1	0.00265857	0.0617438	0.965655	0.996089	Pax6
THOC1	-0.025091	0.0506887	0.620598	0.963735	Pax6
GRIA2	-0.0503194	0.0406357	0.215602	0.887951	Pax6
DBT	-0.0500209	0.0599793	0.404299	0.918038	Pax6
CDK5RAP1	-0.0969757	0.0636871	0.127836	0.8011	Pax6
SEC62	-0.00998541	0.0667696	0.88112	0.989291	Pax6
SNRNP48	0.165375	0.133034	0.21383	0.88741	Pax6
KCTD2	-0.0273388	0.07145	0.701996	0.972044	Pax6
EML1	0.0188995	0.0631674	0.76479	0.979904	Pax6
TCEA1	0.0825	0.0828454	0.319332	0.91406	Pax6
MAP2K6	0.075998	0.0650656	0.242798	0.900472	Pax6
GSTM3	0.0643617	0.123528	0.602347	0.95854	Pax6
VLDLR	-0.0756734	0.0838045	0.366539	0.915188	Pax6
HPS5	-0.0230255	0.0725083	0.750821	0.977934	Pax6
DLX1	0.00925786	0.0605097	0.8784	0.989291	Pax6
STXBP3	-0.0502607	0.0734945	0.494057	0.940719	Pax6
VAC14	-0.0131904	0.0683926	0.847066	0.987262	Pax6
RXRG	-0.025326	0.0983258	0.796737	0.984133	Pax6
CDK12	0.0254591	0.046876	0.58705	0.956019	Pax6
DOCK1	-0.0763998	0.0896679	0.394197	0.915188	Pax6
GMCL1	-0.000235383	0.0568502	0.996696	0.999921	Pax6
WRNIP1	-0.0162169	0.0542042	0.764801	0.979904	Pax6
PLPP7	0.0226636	0.0938086	0.809095	0.984307	Pax6
TRAPPC10	-0.0761954	0.0552719	0.168032	0.845347	Pax6
EPHA7	0.148783	0.0720716	0.0389822	0.624952	Pax6
UBE2H	0.00454732	0.0514738	0.929605	0.993571	Pax6
RPS15	-0.0651256	0.0968873	0.50147	0.944571	Pax6
MACROD1	-0.0715096	0.059604	0.230238	0.891093	Pax6
SHANK3	-0.00948135	0.0616775	0.877827	0.989291	Pax6
TCERG1L	-0.00654515	0.0862347	0.939499	0.994996	Pax6
EI24	-0.0906935	0.115428	0.432034	0.928415	Pax6
KRAS	0.0843933	0.0635256	0.184015	0.855958	Pax6
LDOC1	0.107236	0.116933	0.359105	0.915188	Pax6
CSNK1G2	-0.036706	0.0757265	0.627876	0.96497	Pax6
PIGG	0.0202694	0.0667602	0.761421	0.97925	Pax6
TEX9	0.157609	0.0738884	0.0329186	0.614322	Pax6
ZNF667-AS1	-0.0228159	0.0665909	0.731879	0.975494	Pax6
ZNF439	-0.00280046	0.141359	0.984194	0.998263	Pax6
LIMS1	0.129605	0.0606033	0.0324695	0.614322	Pax6
OTUD5	-0.0227391	0.0683581	0.739401	0.976352	Pax6
MPLKIP	-0.13631	0.112471	0.225527	0.891093	Pax6
RMND5B	-0.0831928	0.095323	0.382801	0.915188	Pax6
TPR	-0.0676074	0.0578242	0.242328	0.900472	Pax6
ZC3H3	-0.00547779	0.0896386	0.951272	0.995501	Pax6
SGPL1	0.0636306	0.0600327	0.289176	0.903705	Pax6
AP4B1	-0.0643512	0.0814385	0.429422	0.927185	Pax6
SSR1	-0.0137935	0.0629734	0.826621	0.985867	Pax6
CBX3	-0.0159381	0.0643637	0.804424	0.984307	Pax6
FAM81A	-0.0578378	0.108622	0.5944	0.95694	Pax6
KCNC4	0.0621493	0.0929382	0.503677	0.945008	Pax6
NUBPL	0.0377619	0.0653461	0.563348	0.952458	Pax6
MAPK6	-0.0406532	0.0949388	0.668502	0.967008	Pax6
SPEG	-0.166718	0.0780647	0.0327091	0.614322	Pax6
STPG1	0.0411127	0.0933141	0.659514	0.966404	Pax6
NPTN	-0.00921332	0.0601454	0.878253	0.989291	Pax6
SKP1	-0.0399035	0.0610477	0.51334	0.947728	Pax6
NCR3LG1	0.0692978	0.0888827	0.435594	0.929397	Pax6
ZRANB3	-0.00797415	0.0758432	0.916265	0.992898	Pax6
EFHC1	0.0867262	0.0974366	0.373424	0.915188	Pax6
CNOT1	0.0412898	0.0483022	0.39265	0.915188	Pax6
DISP2	0.145677	0.108163	0.178038	0.854085	Pax6
SLC6A8	0.131346	0.0920722	0.153709	0.840836	Pax6
IDH3A	-0.109994	0.0581255	0.0584435	0.650577	Pax6
SPON1	-0.0219695	0.07539	0.770737	0.979904	Pax6
DPF1	0.0656803	0.0682278	0.335717	0.915188	Pax6
HABP4	-0.110479	0.0602515	0.0667093	0.685025	Pax6
SLC6A11	-0.0685808	0.0643256	0.286355	0.901881	Pax6
ORC4	-0.0135734	0.0656464	0.836193	0.98648	Pax6
MEAK7	0.0806293	0.0791418	0.3083	0.911968	Pax6
TNS3	0.0241983	0.0600569	0.687005	0.968181	Pax6
JADE2	-0.0278009	0.0737124	0.706059	0.972044	Pax6
ZNF562	-0.102615	0.0897957	0.253137	0.900472	Pax6
SDCBP2-AS1	0.00178172	0.0688122	0.979343	0.998263	Pax6
INSIG2	0.00652662	0.070162	0.925886	0.992898	Pax6
USP28	-0.00382704	0.0585724	0.947904	0.995015	Pax6
TPM4	-0.0341248	0.0640854	0.594387	0.95694	Pax6
ZNF790	0.038227	0.0847775	0.652055	0.966331	Pax6
LRIG1	0.156166	0.159081	0.326258	0.91406	Pax6
PATJ	0.0771365	0.0531687	0.146839	0.838335	Pax6
COL19A1	0.0235971	0.138378	0.864596	0.989291	Pax6
SFXN4	-0.0799105	0.0945569	0.398053	0.916383	Pax6
DAB2IP	-0.00993023	0.0566833	0.860932	0.989008	Pax6
KDM2A	0.0119999	0.0427321	0.778851	0.981113	Pax6
PPP2R3C	0.0469981	0.0649896	0.469579	0.937071	Pax6
AZIN1	0.031923	0.0893598	0.720911	0.973366	Pax6
INTU	0.0850631	0.0510834	0.0958766	0.744327	Pax6
POMGNT1	-0.0189079	0.0960578	0.843954	0.987262	Pax6
WBP2NL	0.114601	0.113932	0.314475	0.913503	Pax6
PNOC	-0.0849913	0.0665662	0.201675	0.87167	Pax6
IGF2R	-0.0194206	0.0508677	0.70262	0.972044	Pax6
RPS9	-0.0137877	0.130098	0.915599	0.992898	Pax6
GLRB	-0.0504604	0.0439858	0.2513	0.900472	Pax6
LINC01252	0.0816407	0.0941743	0.385991	0.915188	Pax6
LINC00511	-0.156761	0.0867279	0.0706836	0.695194	Pax6
NIPA2	0.00847215	0.12627	0.946505	0.994996	Pax6
CCNL2	-0.197635	0.0545161	0.000288677	0.187442	Pax6
TDRD5	-0.0649765	0.146572	0.657542	0.966331	Pax6
EFNB2	-0.0510756	0.0521272	0.327172	0.91406	Pax6
HMGN5	-0.0386452	0.11111	0.727982	0.974767	Pax6
KCTD13	-0.0289026	0.104635	0.782378	0.981368	Pax6
CASC3	-0.0256085	0.0575674	0.656433	0.966331	Pax6
ANKRD10	-0.00871233	0.0589489	0.882505	0.989291	Pax6
NOS1AP	-0.0352725	0.0668475	0.597737	0.957796	Pax6
MPZL1	0.0403048	0.0663795	0.543726	0.949283	Pax6
BRSK2	0.00551392	0.0592894	0.925904	0.992898	Pax6
MT-ATP6	0.0575728	0.105747	0.586141	0.956019	Pax6
PDE6D	0.119898	0.0773322	0.121039	0.792686	Pax6
C5orf22	-0.050926	0.0866402	0.556675	0.951285	Pax6
MEAF6	-0.0737647	0.0671193	0.271764	0.900472	Pax6
CALM1	0.0787414	0.0657991	0.231426	0.891093	Pax6
TCEA2	0.0626528	0.103437	0.544709	0.949459	Pax6
AP2B1	0.0145316	0.060771	0.811012	0.98442	Pax6
RBPJ	0.0138514	0.0586465	0.81329	0.984886	Pax6
DNAJC17	0.0140777	0.0651201	0.828847	0.986163	Pax6
IFT81	0.0717472	0.0627051	0.25254	0.900472	Pax6
SETD1B	-0.0433642	0.0885126	0.624189	0.964271	Pax6
BRCA1	0.0989553	0.12091	0.413118	0.92205	Pax6
PPIL3	-0.0563581	0.0823412	0.493694	0.940719	Pax6
IPPK	-0.054961	0.0625496	0.379575	0.915188	Pax6
CTSB	-0.0159	0.0563857	0.777954	0.981113	Pax6
PDZD2	-0.0885668	0.0683852	0.19528	0.862017	Pax6
ALKBH3	0.134297	0.102847	0.191623	0.861078	Pax6
CUL9	-0.12265	0.079939	0.124956	0.79404	Pax6
MEIS3	-0.0352807	0.0648373	0.586344	0.956019	Pax6
CPNE4	-0.104031	0.113965	0.361328	0.915188	Pax6
CHGA	-0.106912	0.0804975	0.18413	0.855958	Pax6
EPN2	-0.0226402	0.0447131	0.612616	0.961754	Pax6
ZBTB20	0.142152	0.0592857	0.0164964	0.555223	Pax6
LITAF	0.0271154	0.107265	0.800431	0.984307	Pax6
ITGA7	0.0951748	0.105528	0.367112	0.915188	Pax6
RBM48	0.157399	0.0800632	0.0493063	0.624952	Pax6
ATG4B	0.0371018	0.0581671	0.523572	0.948251	Pax6
MEG3	-0.113403	0.0437698	0.00957291	0.48987	Pax6
ATPAF1	0.0105513	0.0494465	0.831025	0.986378	Pax6
RAB27A	0.0946171	0.110341	0.39117	0.915188	Pax6
GLB1L3	-0.109841	0.0829013	0.185186	0.856928	Pax6
CDHR3	-0.00883971	0.0672117	0.895364	0.989291	Pax6
RAP1GAP2	-0.0642183	0.0520328	0.217133	0.888168	Pax6
TMEM39B	-0.147516	0.112844	0.191123	0.861078	Pax6
CCDC59	0.12041	0.10699	0.260406	0.900472	Pax6
SLC25A36	-0.0572515	0.0727475	0.431288	0.928415	Pax6
AZI2	-0.0165257	0.05747	0.773689	0.9806	Pax6
CDON	-0.00498759	0.077649	0.948785	0.995377	Pax6
ERCC6L2	-0.00461894	0.0625765	0.941159	0.994996	Pax6
ABHD17C	0.045403	0.124194	0.714677	0.972516	Pax6
TMEM120B	-0.0841337	0.0599281	0.160345	0.840836	Pax6
ST8SIA6	0.00164196	0.107345	0.987796	0.998824	Pax6
BCAR3	0.0216575	0.0777307	0.780534	0.981113	Pax6
RANBP3	0.089119	0.0653601	0.172723	0.851031	Pax6
ERH	-0.0203478	0.0919518	0.824868	0.985867	Pax6
RNF6	0.0723963	0.0926256	0.434449	0.928772	Pax6
YWHAG	0.0477732	0.0597559	0.424016	0.924291	Pax6
PARM1	-0.0952029	0.0632892	0.132517	0.808889	Pax6
ZDHHC18	-0.162272	0.0805386	0.0439216	0.624952	Pax6
RPS20	-0.0138434	0.0865224	0.872883	0.989291	Pax6
STAT2	0.136575	0.0690005	0.0477785	0.624952	Pax6
IDH1	-0.0929111	0.133649	0.486938	0.94051	Pax6
AHCYL2	0.0113898	0.0554746	0.837326	0.98648	Pax6
SRM	-0.0769705	0.0825901	0.351358	0.915188	Pax6
NEK7	0.118274	0.123515	0.33828	0.915188	Pax6
ATN1	-0.0114175	0.0603743	0.850006	0.987462	Pax6
SLC45A4	0.0513536	0.0749908	0.493471	0.940719	Pax6
ZCCHC2	0.0633831	0.0730363	0.385487	0.915188	Pax6
AAMDC	0.104745	0.0892544	0.240572	0.900472	Pax6
UBE2QL1	-0.00506536	0.0490249	0.917707	0.992898	Pax6
LSM5	-0.156058	0.119545	0.191747	0.861078	Pax6
SLC24A2	0.101484	0.0624367	0.104079	0.765195	Pax6
POMK	0.0438198	0.0768624	0.568605	0.953265	Pax6
C2orf69	-0.054772	0.0749897	0.46515	0.936175	Pax6
TTC9	0.0842127	0.107122	0.431785	0.928415	Pax6
GPR153	-0.0374223	0.10224	0.714348	0.972343	Pax6
SLC6A1	-0.0107798	0.0426575	0.800495	0.984307	Pax6
GPC3	-0.0451057	0.0991517	0.649169	0.966331	Pax6
PPWD1	0.0509756	0.0575678	0.375894	0.915188	Pax6
MCM9	-0.0127202	0.0962273	0.894835	0.989291	Pax6
NHLRC2	-0.00402189	0.0579608	0.944679	0.994996	Pax6
OXCT1	-0.0124121	0.0462232	0.788294	0.981836	Pax6
ASB8	-0.177679	0.097343	0.0679572	0.687585	Pax6
TMEM50B	0.0308842	0.0495268	0.5329	0.948696	Pax6
ZBTB10	0.0957732	0.0902107	0.288389	0.902035	Pax6
RPL37A	-0.020799	0.0685479	0.761568	0.97925	Pax6
C6orf62	-0.0300051	0.0970098	0.757093	0.97925	Pax6
PITPNM2	-0.116029	0.053519	0.0301593	0.595625	Pax6
ARFIP1	0.0498611	0.0550201	0.364812	0.915188	Pax6
PDE12	-0.148433	0.158316	0.348464	0.915188	Pax6
FAM120AOS	0.125232	0.0852444	0.141807	0.831596	Pax6
RPL14	-0.096883	0.0787079	0.218353	0.888913	Pax6
DEGS1	-0.020656	0.117204	0.860106	0.989008	Pax6
ATP6V1B2	0.0482713	0.0572101	0.398806	0.916594	Pax6
USP1	-0.0864153	0.126844	0.495698	0.94168	Pax6
VASH2	-0.0563539	0.098452	0.567051	0.953265	Pax6
ATAD3B	-0.0821105	0.105674	0.437147	0.929579	Pax6
TMEM59	-0.0683126	0.0728694	0.348519	0.915188	Pax6
ANXA11	0.278591	0.123002	0.0235167	0.564456	Pax6
ST3GAL4	-0.0236301	0.112588	0.83376	0.98648	Pax6
PPP6R1	-0.0756804	0.0869026	0.383828	0.915188	Pax6
NARS2	0.182015	0.06228	0.00347207	0.352443	Pax6
CFAP161	0.0858008	0.0834345	0.30378	0.910141	Pax6
DEF8	-0.0238798	0.127846	0.851828	0.987509	Pax6
NCAN	-0.0482179	0.0658286	0.463877	0.935721	Pax6
PTPN23	-0.132778	0.0866103	0.125264	0.79404	Pax6
RAB15	-0.0114142	0.0806967	0.887518	0.989291	Pax6
P2RX7	-0.00143841	0.0685986	0.983271	0.998263	Pax6
TBC1D8B	0.0364901	0.14298	0.79856	0.984307	Pax6
SYCE1	-0.0305935	0.124393	0.805727	0.984307	Pax6
MLH3	-0.0310418	0.0526446	0.555427	0.951285	Pax6
HDLBP	-0.0731975	0.0572902	0.201369	0.87167	Pax6
TYW1	0.00657168	0.0548931	0.904707	0.991567	Pax6
QRICH2	0.016056	0.0919655	0.861404	0.989014	Pax6
ATF6B	-0.0481905	0.0772197	0.532581	0.948696	Pax6
MRPL42	-0.0275426	0.0567947	0.627712	0.96497	Pax6
GOPC	0.0194657	0.0713442	0.784975	0.981626	Pax6
TNPO3	-0.0109223	0.0492537	0.824503	0.985867	Pax6
BRD7	0.0364687	0.0856345	0.670207	0.967395	Pax6
CERS6	0.078359	0.0358298	0.028744	0.59176	Pax6
RBM25	-0.0683492	0.0413684	0.0984925	0.748373	Pax6
PRCP	0.170232	0.0820615	0.0380378	0.624952	Pax6
PPM1D	0.0827077	0.0687073	0.228679	0.891093	Pax6
TMEM132D	-0.0307676	0.0635809	0.628448	0.96497	Pax6
CSK	-0.100355	0.161204	0.533589	0.948696	Pax6
ARNT	-0.0374559	0.0508292	0.461185	0.935205	Pax6
MGRN1	-0.109812	0.0563349	0.0512623	0.624952	Pax6
FBXO34	0.0113924	0.0476728	0.811128	0.98442	Pax6
HS6ST1	-0.0590692	0.072051	0.412316	0.92205	Pax6
MED24	-0.050157	0.0638887	0.432414	0.928415	Pax6
TMEM41B	0.0449915	0.0769299	0.558657	0.951285	Pax6
SPPL2B	-0.172267	0.0671209	0.0102724	0.497585	Pax6
RECK	0.0357237	0.0524626	0.495912	0.94168	Pax6
GABRA1	-0.110213	0.053118	0.0379991	0.624952	Pax6
TWSG1	0.109007	0.123653	0.378016	0.915188	Pax6
GLE1	-0.0871088	0.0802864	0.277932	0.900472	Pax6
MRPL1	-0.014465	0.0711058	0.838799	0.98709	Pax6
TNS2	0.0298589	0.169302	0.860007	0.989008	Pax6
COL7A1	-0.141283	0.0889742	0.112306	0.774002	Pax6
CTSA	-0.134513	0.0846685	0.112127	0.773663	Pax6
GNL3L	0.0396442	0.081914	0.628405	0.96497	Pax6
GCLC	0.0290576	0.0828755	0.725875	0.974279	Pax6
ITM2B	-0.0096773	0.062787	0.877508	0.989291	Pax6
FAM135B	-0.0427806	0.0497755	0.390081	0.915188	Pax6
NUP50-DT	-0.000666991	0.0699603	0.992393	0.999921	Pax6
ALMS1	-0.0295548	0.0511572	0.56345	0.952458	Pax6
C10orf88	0.0116609	0.114996	0.919231	0.992898	Pax6
KPNA6	-0.00271729	0.0639532	0.966109	0.996089	Pax6
POLDIP3	-0.148605	0.139772	0.287695	0.901881	Pax6
TSTD3	0.0412927	0.0663186	0.53352	0.948696	Pax6
DENND4C	-0.0357938	0.0462488	0.438966	0.929579	Pax6
DNAJC2	0.0230405	0.0771756	0.765286	0.979904	Pax6
HS1BP3	-0.0775134	0.0890243	0.383918	0.915188	Pax6
HACD3	-0.0275381	0.0443706	0.534838	0.948696	Pax6
DMKN	0.0378078	0.10154	0.709638	0.972044	Pax6
PPP2R5E	-0.0197049	0.0481591	0.68242	0.968157	Pax6
PRC1-AS1	0.0826882	0.108572	0.446298	0.930103	Pax6
MAN2B2	-0.0102851	0.0992762	0.917486	0.992898	Pax6
RNF8	-0.112666	0.0773944	0.145465	0.838335	Pax6
TOB1	0.167653	0.095766	0.0800059	0.705276	Pax6
OCIAD1	-0.0276293	0.0461421	0.549315	0.951218	Pax6
COG2	-0.0277393	0.0664745	0.676465	0.967395	Pax6
NAGK	0.0693836	0.0851605	0.415221	0.922384	Pax6
PEX14	0.00907936	0.0638126	0.886858	0.989291	Pax6
ASH2L	0.0573824	0.0632677	0.364419	0.915188	Pax6
ABCF1	-0.220848	0.0941552	0.0189979	0.560913	Pax6
PTCH2	-0.138836	0.0795241	0.0808394	0.707871	Pax6
CSAD	-0.0496321	0.0462313	0.283019	0.900472	Pax6
ERCC4	0.0696715	0.104386	0.504492	0.945008	Pax6
PLXNB2	0.0555188	0.109239	0.611291	0.961252	Pax6
CA11	-0.253282	0.101721	0.0127759	0.52123	Pax6
KLHL8	0.0546971	0.0837523	0.513703	0.947728	Pax6
TRIT1	0.00732436	0.0609741	0.904386	0.991567	Pax6
QSOX2	0.134679	0.0936401	0.15036	0.839938	Pax6
LYPD6B	0.0237595	0.0872217	0.785312	0.981626	Pax6
RICTOR	0.0652873	0.0425613	0.12504	0.79404	Pax6
HFM1	-0.0817709	0.0975657	0.401968	0.917185	Pax6
TRIM16	-0.00411297	0.0868356	0.962222	0.995885	Pax6
MT-CYB	0.0509109	0.106787	0.633539	0.96497	Pax6
LPXN	0.0149979	0.0962305	0.876148	0.989291	Pax6
GLCCI1	0.0102131	0.0633156	0.871853	0.989291	Pax6
KIAA1549	0.0491742	0.0522578	0.346709	0.915188	Pax6
DNAJC16	-0.0758934	0.058555	0.19494	0.862017	Pax6
ARID5B	0.12392	0.0545337	0.023065	0.564456	Pax6
BBS4	-0.0935827	0.0580514	0.106948	0.766708	Pax6
SF3A3	0.00649608	0.0848065	0.938943	0.994996	Pax6
HNRNPU	0.0169036	0.0601575	0.778719	0.981113	Pax6
PFKL	-0.0160736	0.0651097	0.805009	0.984307	Pax6
CCSER2	-0.0499452	0.0373261	0.180871	0.855712	Pax6
USP39	-0.0700317	0.0782714	0.370931	0.915188	Pax6
IGSF9B	-0.0451031	0.0679562	0.506878	0.945319	Pax6
PCDH10	0.135557	0.15712	0.388267	0.915188	Pax6
CHKA	-0.141805	0.0911734	0.119868	0.790555	Pax6
ACP6	0.0654852	0.0757583	0.38737	0.915188	Pax6
SRGAP2B	0.00370151	0.0538546	0.945203	0.994996	Pax6
BEAN1	-0.273246	0.103189	0.00809642	0.475358	Pax6
MBP	0.085648	0.0680906	0.208445	0.880327	Pax6
BTG1	0.035041	0.0738707	0.635246	0.965475	Pax6
CAMK2D	-0.0491343	0.0483201	0.309225	0.912278	Pax6
TRHDE	0.170607	0.0871673	0.0503201	0.624952	Pax6
VTA1	0.0812349	0.0610908	0.183604	0.855958	Pax6
CEP85	0.00966578	0.0940447	0.918139	0.992898	Pax6
INO80D	0.159899	0.0499357	0.00136433	0.257392	Pax6
HUWE1	-0.0153269	0.0421199	0.715942	0.972634	Pax6
EHMT2	-0.14674	0.0649547	0.0238764	0.564456	Pax6
MBTPS1	-0.118224	0.0494866	0.0168939	0.558213	Pax6
TUT7	0.0443754	0.0886727	0.616765	0.96293	Pax6
TOP3A	-0.115427	0.0731507	0.114581	0.781386	Pax6
ABLIM3	0.0610514	0.0523994	0.243972	0.900472	Pax6
NIPAL3	-0.00413365	0.0704652	0.953221	0.995794	Pax6
DHX32	-0.15366	0.066371	0.0206041	0.564456	Pax6
SCRN3	-0.0855348	0.115813	0.460177	0.934079	Pax6
CKB	0.0728934	0.0668194	0.275316	0.900472	Pax6
CHFR	-0.0163583	0.0556788	0.768912	0.979904	Pax6
PPP2R5A	0.127394	0.0729769	0.0808685	0.707871	Pax6
ERICH1	-0.10631	0.10844	0.326912	0.91406	Pax6
SLF2	0.0178153	0.0482141	0.711752	0.972044	Pax6
FUT10	-0.0432726	0.152626	0.776778	0.981099	Pax6
NAA38	0.0360053	0.071326	0.6137	0.961874	Pax6
PSPC1	-0.0360972	0.0440267	0.412277	0.92205	Pax6
LINGO1	-0.000530492	0.0996633	0.995753	0.999921	Pax6
SMAD1	0.13086	0.0916894	0.153518	0.840836	Pax6
NAA30	-0.0911275	0.0689233	0.186116	0.85785	Pax6
LRRTM2	0.136275	0.088526	0.123712	0.792686	Pax6
COX5B	-0.0536843	0.191131	0.778805	0.981113	Pax6
EFNA5	0.027439	0.0786695	0.727248	0.974767	Pax6
MARK2	0.048136	0.0518501	0.353217	0.915188	Pax6
WDR5	-0.0216527	0.0634119	0.732757	0.975494	Pax6
MAST4	0.00212749	0.044547	0.961909	0.995885	Pax6
LRRC41	-0.0427806	0.059184	0.469777	0.937071	Pax6
RBM28	-0.0165577	0.0557088	0.766299	0.979904	Pax6
NXPH2	-0.039982	0.085413	0.639711	0.965475	Pax6
DENND4B	-0.101439	0.113978	0.373472	0.915188	Pax6
AEBP2	-0.0467275	0.0656981	0.476931	0.94051	Pax6
NOP56	-0.0831874	0.0902689	0.356763	0.915188	Pax6
GABPB1	0.0720089	0.0948131	0.447564	0.930103	Pax6
CDC37L1	-0.0294879	0.0580459	0.611446	0.961285	Pax6
GTPBP10	0.0509427	0.0826953	0.537875	0.949051	Pax6
RADIL	0.258926	0.114783	0.0240835	0.564456	Pax6
P2RX4	-0.0641372	0.112801	0.569638	0.953994	Pax6
TRAF6	0.132531	0.0736673	0.0720117	0.695194	Pax6
TMTC1	0.0697033	0.0608868	0.252292	0.900472	Pax6
NCOA5	-0.0498417	0.0702913	0.478279	0.94051	Pax6
CHMP5	0.0142433	0.101921	0.888858	0.989291	Pax6
GDE1	-0.155599	0.0923091	0.0918675	0.744327	Pax6
CAMKK1	0.0500122	0.0655178	0.445262	0.930092	Pax6
C2orf88	0.112959	0.122978	0.358343	0.915188	Pax6
STAT3	-0.0487127	0.0713375	0.494702	0.94122	Pax6
LEPR	0.327764	0.183473	0.0740275	0.700227	Pax6
SETD3	-0.0305763	0.0755133	0.685541	0.968157	Pax6
AGBL3	-0.0410586	0.0966212	0.670877	0.967395	Pax6
COPS2	0.061737	0.0683922	0.36669	0.915188	Pax6
SART3	-0.0495978	0.0597503	0.406491	0.919286	Pax6
SKAP2	0.148589	0.0729419	0.0416409	0.624952	Pax6
FBRSL1	0.0323708	0.0746413	0.664518	0.966404	Pax6
EIF2B1	-0.0992127	0.0818273	0.225335	0.891093	Pax6
GOSR1	-0.0270026	0.0520893	0.604186	0.958767	Pax6
EEFSEC	-0.205092	0.0776987	0.00830084	0.475358	Pax6
PEBP1	0.111889	0.0718661	0.119491	0.789638	Pax6
GTF2IRD2B	-0.0826012	0.100629	0.411733	0.92205	Pax6
KLHL28	0.0227184	0.060489	0.70723	0.972044	Pax6
RABEP1	0.00411061	0.0475653	0.931132	0.993571	Pax6
CNRIP1	0.0656934	0.0884966	0.45789	0.934079	Pax6
GTF2IRD1	-0.0780651	0.0756104	0.301854	0.909782	Pax6
ESF1	-0.0124232	0.053306	0.81572	0.985359	Pax6
ZNRF3	-0.0740083	0.077474	0.339443	0.915188	Pax6
CLGN	0.0794526	0.124749	0.52419	0.948251	Pax6
EDA	0.080167	0.135416	0.553847	0.951285	Pax6
GOT1	-0.13342	0.0590328	0.0238153	0.564456	Pax6
SCOC	0.14052	0.0802385	0.0798969	0.705276	Pax6
GSTA4	0.0171906	0.048532	0.72318	0.973537	Pax6
CRMP1	0.00768705	0.0482042	0.8733	0.989291	Pax6
AP1AR	0.0825235	0.0717862	0.25032	0.900472	Pax6
KDM6B	0.153143	0.159945	0.33833	0.915188	Pax6
C1QTNF3-AMACR	0.101763	0.100294	0.310273	0.912366	Pax6
LIMK2	-0.00342092	0.0756443	0.963929	0.996089	Pax6
ALG13	0.00775083	0.0726109	0.914991	0.992898	Pax6
USP30	0.0568113	0.0691242	0.411149	0.921966	Pax6
MAMLD1	0.137567	0.111614	0.217754	0.888489	Pax6
LY6H	-0.0335225	0.0782631	0.66841	0.967008	Pax6
PPA2	0.0151979	0.0720468	0.83293	0.98648	Pax6
DIMT1	0.238172	0.110569	0.0312363	0.609223	Pax6
MIR2052HG	-0.0726186	0.110239	0.510065	0.946304	Pax6
EFCAB6	-0.00758175	0.0715414	0.915601	0.992898	Pax6
LINC00205	-0.0376959	0.108554	0.728401	0.974964	Pax6
TTC13	-0.0475088	0.0518942	0.359932	0.915188	Pax6
SLC12A8	-0.0470126	0.0835037	0.573434	0.954653	Pax6
ELP3	0.00193772	0.0548269	0.971807	0.997754	Pax6
PIGL	-0.0722369	0.055339	0.191773	0.861078	Pax6
SNTB2	0.0687664	0.0723628	0.34196	0.915188	Pax6
PIK3C2A	-0.0303246	0.0683325	0.657202	0.966331	Pax6
SGIP1	0.00351752	0.0396973	0.929393	0.993571	Pax6
SLC19A2	0.051232	0.0823341	0.533781	0.948696	Pax6
PPARGC1B	-0.0288384	0.0559363	0.606163	0.959208	Pax6
TCF7L2	-0.050051	0.0868834	0.564567	0.952726	Pax6
BRI3	-0.116792	0.0619401	0.059353	0.654618	Pax6
LINC01250	-0.0310677	0.0883843	0.725208	0.974279	Pax6
APBB1	-0.0431389	0.0612881	0.481514	0.94051	Pax6
IMMP1L	-0.0514895	0.0666063	0.439498	0.929579	Pax6
EEF1A1	0.128599	0.0727653	0.0771767	0.703539	Pax6
MRPL41	0.0174051	0.0846358	0.837066	0.98648	Pax6
CC2D2B	-0.150353	0.137772	0.275134	0.900472	Pax6
PPP2R3A	0.0498097	0.0545957	0.361591	0.915188	Pax6
BIN1	-0.0258846	0.0518342	0.617516	0.96293	Pax6
PEX1	0.0106575	0.0559432	0.848913	0.987262	Pax6
LACTB	0.0147005	0.099261	0.882264	0.989291	Pax6
SSBP1	0.0765016	0.0588514	0.193632	0.861126	Pax6
NECTIN3	0.0621681	0.0489876	0.20442	0.872834	Pax6
ZNF573	0.104485	0.078185	0.181424	0.855712	Pax6
MKRN1	0.0840232	0.0853267	0.32476	0.91406	Pax6
HERC1	-0.00856417	0.0347998	0.805606	0.984307	Pax6
TXNDC15	-0.247414	0.0633781	9.47019e-05	0.113153	Pax6
PACSIN2	0.108073	0.0625801	0.0841766	0.717553	Pax6
TCFL5	0.0687198	0.0938585	0.464069	0.935721	Pax6
WDR48	-0.0478191	0.0631473	0.448893	0.930103	Pax6
ZFP37	0.0320148	0.100131	0.749173	0.977934	Pax6
CYB5R3	-0.113088	0.0939513	0.228712	0.891093	Pax6
GMDS-DT	-0.0240295	0.0576736	0.676937	0.967395	Pax6
RAB3IP	0.0508368	0.0592098	0.390568	0.915188	Pax6
UNC50	-0.00502592	0.0697993	0.942598	0.994996	Pax6
TRAPPC2	-0.0171184	0.0832663	0.837114	0.98648	Pax6
RBX1	-0.0358977	0.0559719	0.521294	0.948251	Pax6
MCPH1	-0.0678477	0.0482186	0.159402	0.840836	Pax6
PIK3R3	0.0359291	0.212453	0.865706	0.989291	Pax6
FOXP1	-0.0803671	0.0974416	0.409501	0.921434	Pax6
POC1B	0.0145339	0.0641593	0.820791	0.985867	Pax6
CPNE8	0.142293	0.0614499	0.0205803	0.564456	Pax6
RPS19	0.00219055	0.105155	0.98338	0.998263	Pax6
TPGS2	0.0534569	0.0732532	0.46554	0.936198	Pax6
AKAP8	-0.0900925	0.0899392	0.316486	0.91406	Pax6
IMPACT	0.0334489	0.0909602	0.713074	0.972044	Pax6
FAM177A1	0.0341795	0.0912286	0.707915	0.972044	Pax6
MTMR4	-0.065099	0.0569863	0.253304	0.900472	Pax6
MORC3	-0.0383998	0.0605645	0.526061	0.948696	Pax6
FAAH2	0.066041	0.0628263	0.293181	0.907128	Pax6
MRPL33	-0.10238	0.0567106	0.0710275	0.695194	Pax6
LYPLA1	-0.00198131	0.0528816	0.970113	0.997381	Pax6
SMARCD1	-0.0424745	0.105866	0.688266	0.968963	Pax6
ARHGEF18	-0.0192264	0.0735796	0.79386	0.983801	Pax6
ARL6IP6	-0.107099	0.0743009	0.149467	0.838335	Pax6
PCSK6	-0.0554306	0.060703	0.361167	0.915188	Pax6
ZNF276	-0.188689	0.0950014	0.0470144	0.624952	Pax6
KLHDC4	-0.115185	0.076006	0.129653	0.807178	Pax6
LRRC2	0.338003	0.245542	0.168649	0.847355	Pax6
HERC3	0.0825335	0.0668072	0.216683	0.888168	Pax6
FNBP1L	0.00222958	0.0443383	0.959895	0.995873	Pax6
KDM5A	0.165203	0.0485177	0.000661622	0.197632	Pax6
EIF4G2	-0.0694804	0.0694027	0.316769	0.91406	Pax6
PCDH11Y	0.0729882	0.125528	0.560939	0.951353	Pax6
RNF14	0.00371703	0.067868	0.956323	0.995815	Pax6
MPPED2	0.0681061	0.0763926	0.372646	0.915188	Pax6
MFSD14B	0.128595	0.0872311	0.140432	0.829289	Pax6
LMAN1	0.0544549	0.061931	0.379248	0.915188	Pax6
VSTM5	-0.0302291	0.164637	0.854319	0.988508	Pax6
RAB26	-0.0484232	0.094567	0.608615	0.959869	Pax6
SLC35E2B	0.00247763	0.0950791	0.979211	0.998263	Pax6
UBE2Q2	0.0192569	0.0559062	0.730508	0.975494	Pax6
PPP6R2	-0.1717	0.0498513	0.000572648	0.187442	Pax6
GPR107	-0.112051	0.098281	0.25424	0.900472	Pax6
GNL3	-0.0777931	0.0764839	0.309098	0.912278	Pax6
LUZP2	0.065635	0.0811433	0.418585	0.923318	Pax6
DCLK1	0.0158453	0.0416045	0.703311	0.972044	Pax6
TMEM68	-0.00267202	0.0663253	0.967865	0.996642	Pax6
MN1	-0.0517467	0.0583059	0.374809	0.915188	Pax6
PHC3	0.0165622	0.0528115	0.753817	0.978474	Pax6
NT5DC1	-0.0790031	0.0733502	0.28145	0.900472	Pax6
RPP30	0.0303885	0.0702673	0.6654	0.966404	Pax6
WBP11	0.0557403	0.0758548	0.462443	0.935456	Pax6
BICD1	-0.0244278	0.0366558	0.505149	0.945008	Pax6
ATP8A1	0.0437055	0.067546	0.517601	0.948173	Pax6
GLRX3	-0.0572217	0.0758836	0.450806	0.930103	Pax6
SAT2	-0.0995091	0.109041	0.361462	0.915188	Pax6
NRIP1	0.0879947	0.0730947	0.22865	0.891093	Pax6
RAD21	-0.0247548	0.0582328	0.670763	0.967395	Pax6
SLTM	-0.0260654	0.0478537	0.585967	0.956019	Pax6
PDIA5	0.203023	0.131762	0.123359	0.792686	Pax6
TAPT1	0.00628044	0.0538152	0.907095	0.99171	Pax6
B4GALT6	-0.0684976	0.0635908	0.281407	0.900472	Pax6
SOD1	0.0141565	0.105271	0.893025	0.989291	Pax6
RAB11FIP1	-0.10259	0.12606	0.415747	0.922384	Pax6
ARID3B	0.26645	0.144991	0.0661067	0.682037	Pax6
PREPL	0.0171559	0.0452547	0.704616	0.972044	Pax6
HNRNPH1	-0.102006	0.0487618	0.036446	0.624952	Pax6
DDX50	-0.112998	0.0531271	0.0334246	0.615992	Pax6
ATXN7L3B	0.115399	0.0898147	0.198841	0.869799	Pax6
ATAD2	0.00723723	0.0824539	0.930057	0.993571	Pax6
CYP2E1	-0.00358121	0.164536	0.982635	0.998263	Pax6
RRP36	-0.116951	0.0963632	0.224884	0.891093	Pax6
SLC12A1	0.0949464	0.129669	0.464035	0.935721	Pax6
HELZ	0.0735906	0.0602615	0.222015	0.891093	Pax6
KCNH8	-0.172006	0.157816	0.275749	0.900472	Pax6
IQCK	-0.108156	0.0795937	0.174195	0.852674	Pax6
SLC3A2	0.0330166	0.133055	0.804025	0.984307	Pax6
BAIAP2	0.124365	0.0771231	0.106843	0.766708	Pax6
AK3	0.0326372	0.0821745	0.691242	0.9692	Pax6
ZDHHC7	0.0512073	0.0875902	0.5588	0.951285	Pax6
XPC	-0.0775744	0.081772	0.34279	0.915188	Pax6
ALDH8A1	0.0881603	0.105536	0.403517	0.91738	Pax6
SKP2	0.0858411	0.0882671	0.330794	0.914211	Pax6
UGDH	0.119585	0.0977268	0.22108	0.891093	Pax6
MRPL19	-0.0784341	0.057593	0.173239	0.851819	Pax6
MAML1	-0.123627	0.0924283	0.181045	0.855712	Pax6
DPYSL4	-0.163961	0.0755908	0.0300787	0.595625	Pax6
TTBK1	0.00303583	0.0640038	0.962169	0.995885	Pax6
PSTK	0.163841	0.0642507	0.0107717	0.502233	Pax6
ATXN2	-0.0465532	0.0433211	0.282551	0.900472	Pax6
TUG1	0.0998522	0.0673395	0.138123	0.826547	Pax6
DACT3	-0.105756	0.0780832	0.17561	0.853989	Pax6
SEL1L3	0.254814	0.21538	0.236774	0.898634	Pax6
LINC00667	-0.0754849	0.0924206	0.414069	0.92205	Pax6
PCID2	0.0700545	0.0544451	0.198199	0.869604	Pax6
COL25A1	0.0756908	0.0849397	0.372869	0.915188	Pax6
PSMG4	-0.0361499	0.0561965	0.520044	0.948251	Pax6
ASPH	0.0143027	0.0397633	0.719074	0.973366	Pax6
SDC3	0.0998141	0.0674631	0.138997	0.826946	Pax6
PTGR1	0.0639992	0.0814021	0.431744	0.928415	Pax6
SEC16A	-0.157527	0.0632327	0.0127304	0.52123	Pax6
SRP9	0.0697343	0.0704346	0.322146	0.91406	Pax6
EIF2D	-0.044686	0.0831883	0.591152	0.956019	Pax6
IFT140	0.0636519	0.106038	0.548322	0.950646	Pax6
TACC2	-0.00644562	0.0427171	0.880062	0.989291	Pax6
SYN1	0.12496	0.0780657	0.109442	0.766969	Pax6
WWP2	-0.0411027	0.0616397	0.504886	0.945008	Pax6
DTX4	0.119333	0.0840987	0.15591	0.840836	Pax6
LBR	-0.0856177	0.0729961	0.240832	0.900472	Pax6
CBL	-0.0306755	0.058898	0.602489	0.958554	Pax6
MTM1	0.0697099	0.101896	0.493893	0.940719	Pax6
OLFM3	0.068448	0.080661	0.396111	0.915188	Pax6
ACVR2A	0.110089	0.0490785	0.0248895	0.564456	Pax6
CCDC47	-0.0950879	0.0829501	0.25166	0.900472	Pax6
SLC2A3	-0.0550995	0.0815743	0.499389	0.943129	Pax6
OTUD3	-0.0251468	0.0601066	0.675676	0.967395	Pax6
GABPA	0.130089	0.068107	0.0561249	0.643853	Pax6
ATP6V0E1	0.0902892	0.0620495	0.145637	0.838335	Pax6
HM13	0.00118398	0.0518755	0.981791	0.998263	Pax6
KCNH1	0.0716009	0.101177	0.479142	0.94051	Pax6
MTOR	-0.115188	0.0470142	0.0142826	0.526081	Pax6
TAFA2	-0.0107143	0.0775886	0.890169	0.989291	Pax6
REXO4	0.129748	0.105165	0.217296	0.888168	Pax6
CCNT2-AS1	0.0681772	0.0857501	0.426573	0.925577	Pax6
ING4	-0.0023212	0.10527	0.982408	0.998263	Pax6
SLC7A2	0.0103601	0.055998	0.853222	0.988007	Pax6
DPY19L4	0.0717278	0.0621717	0.248621	0.900472	Pax6
USP46	-0.00727771	0.0825214	0.929724	0.993571	Pax6
CKAP2	0.046516	0.0894895	0.603208	0.958684	Pax6
SLC18B1	0.00755123	0.0869233	0.930773	0.993571	Pax6
NDUFS2	0.0153167	0.0797676	0.847729	0.987262	Pax6
MORN4	-0.140952	0.0635879	0.0266473	0.577494	Pax6
ZNF362	0.0577116	0.0632959	0.361888	0.915188	Pax6
ZC4H2	0.0605372	0.0674795	0.369655	0.915188	Pax6
HEXB	0.0145877	0.0597646	0.807164	0.984307	Pax6
FEM1C	0.0592919	0.098547	0.5474	0.950401	Pax6
ARMC1	0.00112674	0.100133	0.991022	0.999921	Pax6
RSL1D1	-0.0731378	0.0849111	0.389048	0.915188	Pax6
IL34	0.000638187	0.0875949	0.994187	0.999921	Pax6
TRIM24	0.0391691	0.0508363	0.441006	0.929579	Pax6
MYO9B	-0.00895021	0.0648189	0.890177	0.989291	Pax6
VIRMA	0.105051	0.0590878	0.0754239	0.701316	Pax6
ANKRD24	0.019695	0.077518	0.799441	0.984307	Pax6
RCC1L	-0.0875907	0.072522	0.227131	0.891093	Pax6
ELAVL2	0.00771339	0.0542149	0.886863	0.989291	Pax6
CFAP43	0.243605	0.0933281	0.00904879	0.48775	Pax6
ZNF251	0.00243067	0.0574737	0.966266	0.996089	Pax6
RPLP2	-0.107158	0.0815855	0.189034	0.859309	Pax6
SACM1L	-0.0189635	0.0794739	0.811406	0.98442	Pax6
MSH4	0.366955	0.133577	0.00601149	0.430964	Pax6
PSMB5	-0.119088	0.159043	0.453992	0.930512	Pax6
TRAF3IP1	0.0172945	0.057383	0.763119	0.97925	Pax6
TUBA1B	-0.000922177	0.0758948	0.990305	0.999789	Pax6
SLBP	-0.0556899	0.113014	0.622177	0.963735	Pax6
SNX16	0.151765	0.0757852	0.0452239	0.624952	Pax6
MBTPS2	-0.0983257	0.10917	0.367766	0.915188	Pax6
SYNDIG1L	-0.108742	0.0945263	0.249985	0.900472	Pax6
SLC35F2	0.166702	0.0936423	0.0750425	0.700638	Pax6
PFKM	0.0411817	0.0875492	0.638081	0.965475	Pax6
PHF11	-0.127918	0.130326	0.326334	0.91406	Pax6
GGCX	-0.0588586	0.103517	0.569637	0.953994	Pax6
S100PBP	-0.0343615	0.0589978	0.560285	0.951285	Pax6
BEX1	-0.0727721	0.0946447	0.441954	0.929579	Pax6
PDE4DIP	0.00531193	0.0443355	0.904632	0.991567	Pax6
MSRB3	-0.0605319	0.0673397	0.368704	0.915188	Pax6
NHSL2	-0.0333891	0.073043	0.647588	0.966331	Pax6
PSPH	0.0962942	0.120496	0.424206	0.924291	Pax6
DLG5	-0.0518064	0.0548332	0.344761	0.915188	Pax6
COLQ	0.0632937	0.0574963	0.27097	0.900472	Pax6
HYOU1	0.0634069	0.0972548	0.514423	0.947728	Pax6
ARPC3	-0.168265	0.0985639	0.0877914	0.733539	Pax6
DNAJC13	-0.00835026	0.062522	0.893753	0.989291	Pax6
NCALD	-0.108121	0.044953	0.0161635	0.551442	Pax6
TTI2	0.0346754	0.15322	0.82096	0.985867	Pax6
ELOC	0.0187246	0.0751885	0.803333	0.984307	Pax6
ODF2	0.0992898	0.0984907	0.3134	0.913503	Pax6
BCAT1	0.0475447	0.0449471	0.29015	0.904065	Pax6
LAMC1	0.0184502	0.0640404	0.773269	0.9806	Pax6
PRPSAP1	-0.000836286	0.0595376	0.988793	0.998824	Pax6
ALG8	-0.0873888	0.128627	0.496887	0.942127	Pax6
DCUN1D5	0.0356704	0.0631489	0.572168	0.954542	Pax6
MTG2	-0.0804822	0.0683335	0.238882	0.899919	Pax6
ANO6	0.119929	0.0775642	0.12206	0.792686	Pax6
SPCS1	-0.0690931	0.0905659	0.44552	0.930092	Pax6
TNFRSF19	0.0534169	0.0845844	0.527699	0.948696	Pax6
MAGI2-AS3	0.0834786	0.059751	0.162381	0.840836	Pax6
ARPC2	0.102682	0.0571379	0.0723212	0.695194	Pax6
CCZ1B	-0.234734	0.113894	0.0393051	0.624952	Pax6
CDH20	0.126835	0.0775784	0.102064	0.761393	Pax6
ANXA4	0.0844998	0.223302	0.705126	0.972044	Pax6
FAM153CP	0.00353467	0.0591067	0.952314	0.995645	Pax6
MKNK1	0.0107265	0.0549569	0.845252	0.987262	Pax6
CARNMT1	0.0363204	0.0664642	0.584746	0.956019	Pax6
METTL2B	0.0339605	0.114485	0.766744	0.979904	Pax6
KLHL22	-0.0423829	0.0553415	0.44377	0.92961	Pax6
FBXL18	-0.175331	0.071782	0.0145837	0.526081	Pax6
ARHGAP22	-0.137309	0.067308	0.0413487	0.624952	Pax6
ZSWIM6	-0.0814673	0.0465388	0.080028	0.705276	Pax6
SIPA1L3	-0.0260825	0.0499551	0.601587	0.95854	Pax6
ARID1A	-0.0919548	0.0685119	0.17954	0.854085	Pax6
SDHC	-0.0461256	0.057213	0.420122	0.923318	Pax6
ALG14	-0.0356416	0.0662429	0.590546	0.956019	Pax6
AJAP1	-0.0157337	0.0469141	0.737345	0.975548	Pax6
CLPX	-0.0657767	0.0917901	0.473622	0.94051	Pax6
AP5M1	0.0684461	0.0772456	0.375572	0.915188	Pax6
NUMBL	0.0297871	0.0902173	0.741271	0.976511	Pax6
HPSE2	-0.0190613	0.120351	0.874157	0.989291	Pax6
ZNF140	-0.0171508	0.106235	0.871745	0.989291	Pax6
TMEM72-AS1	0.0329096	0.0749379	0.660547	0.966404	Pax6
CCNB1IP1	-0.0805286	0.0690592	0.243582	0.900472	Pax6
TARDBP	-0.0716358	0.0728922	0.325724	0.91406	Pax6
ATP6V1D	0.0591669	0.063055	0.34807	0.915188	Pax6
COL18A1	0.075338	0.091015	0.40781	0.921106	Pax6
MICAL3	-0.0388382	0.0415382	0.349788	0.915188	Pax6
LRRC34	0.134291	0.100065	0.179586	0.854085	Pax6
ATP10D	0.133956	0.0602369	0.0261608	0.57119	Pax6
PHF10	0.138915	0.0945722	0.141867	0.831596	Pax6
ZNF875	0.0355171	0.0772178	0.645545	0.966331	Pax6
SH2B1	0.0156499	0.0834787	0.85129	0.987462	Pax6
CLEC16A	0.0178629	0.0452403	0.692957	0.970488	Pax6
NMRAL1	-0.184262	0.0874315	0.0350738	0.621538	Pax6
PLGLB1	-0.405756	0.12284	0.000956099	0.229992	Pax6
DMXL1	0.0257591	0.037617	0.493487	0.940719	Pax6
USP4	-0.0386985	0.0834673	0.642908	0.966331	Pax6
PCNX4	0.0558105	0.049996	0.264294	0.900472	Pax6
MT-ND3	0.254249	0.137252	0.0639652	0.67256	Pax6
ACTL6B	0.0495196	0.0697996	0.478042	0.94051	Pax6
ITCH	-0.0248593	0.0472547	0.598839	0.957848	Pax6
KIAA1671	0.0759741	0.159565	0.633981	0.96497	Pax6
NPLOC4	-0.0259487	0.0523985	0.620445	0.963735	Pax6
VEZF1	0.0427136	0.106936	0.689575	0.968963	Pax6
RANBP10	-0.120102	0.0754724	0.111534	0.771876	Pax6
CCDC146	0.109252	0.102015	0.284194	0.901241	Pax6
ZNF706	0.180141	0.117066	0.123852	0.792686	Pax6
PRPF6	-0.0967531	0.0598561	0.106002	0.766708	Pax6
BEX4	0.0241643	0.135258	0.858209	0.989008	Pax6
FAM13A	0.00799985	0.0686179	0.907189	0.99171	Pax6
B3GLCT	0.0181571	0.0896072	0.839424	0.987262	Pax6
BAG4	-0.0105076	0.102722	0.918525	0.992898	Pax6
SRSF9	0.0563535	0.12192	0.643925	0.966331	Pax6
DTNB	0.0222971	0.0489203	0.648544	0.966331	Pax6
KCNJ4	-0.0356903	0.168112	0.831872	0.986405	Pax6
DGCR8	-0.121659	0.0834498	0.144877	0.838335	Pax6
CDIPT	-0.093345	0.0989185	0.345346	0.915188	Pax6
CDK5RAP3	-0.106354	0.109939	0.333352	0.915188	Pax6
SENP1	0.0357172	0.116708	0.759575	0.97925	Pax6
CDS2	0.0231819	0.0447914	0.604771	0.959208	Pax6
DPP9	0.0775851	0.113408	0.493896	0.940719	Pax6
NCOR2	-0.102005	0.0535428	0.0567648	0.645452	Pax6
ZNF135	-0.132441	0.128388	0.302274	0.909782	Pax6
GTF2E2	-0.00784411	0.0689341	0.909403	0.992807	Pax6
LYSMD4	-0.0440805	0.0980533	0.65303	0.966331	Pax6
CELF2	0.0974029	0.080338	0.225354	0.891093	Pax6
MAMDC2-AS1	0.233677	0.115063	0.0422689	0.624952	Pax6
RFX2	0.346441	0.186423	0.0631177	0.67256	Pax6
MED1	0.0113567	0.0733357	0.876932	0.989291	Pax6
METTL16	-0.116649	0.0949479	0.219238	0.889482	Pax6
PARD6B	0.0718263	0.129808	0.58004	0.956019	Pax6
DESI2	0.0519188	0.0656272	0.428876	0.926846	Pax6
TADA2A	-0.066123	0.0673853	0.326461	0.91406	Pax6
NKRF	0.0568712	0.0760957	0.454844	0.930853	Pax6
GMEB1	-0.0943752	0.102897	0.359048	0.915188	Pax6
SLC7A5	0.0960816	0.0722381	0.183496	0.855958	Pax6
ZNF354B	0.0368387	0.0923868	0.690081	0.9692	Pax6
ZBTB25	0.0625026	0.0765537	0.41424	0.92205	Pax6
LIMK1	-0.0542732	0.0930949	0.559902	0.951285	Pax6
EFCAB13	0.108073	0.152619	0.47887	0.94051	Pax6
CA5B	-0.00659438	0.0657036	0.920054	0.992898	Pax6
PLBD2	-0.0056139	0.0776072	0.942333	0.994996	Pax6
RHOQ	0.0346641	0.0550887	0.529191	0.948696	Pax6
SLC38A9	0.0173846	0.0662859	0.793116	0.983801	Pax6
ECHDC2	-0.0114119	0.0584329	0.845158	0.987262	Pax6
AMZ2	-0.108972	0.126442	0.388779	0.915188	Pax6
SEC23IP	-0.0168261	0.0815601	0.836554	0.98648	Pax6
COX19	0.030282	0.0727223	0.677113	0.967395	Pax6
NIN	-0.0510168	0.0758849	0.501398	0.944571	Pax6
RNF145	0.00470758	0.0502788	0.925403	0.992898	Pax6
PDCD5	-0.0823019	0.0622358	0.186028	0.85785	Pax6
MFSD11	-0.002883	0.0566724	0.959428	0.995815	Pax6
TTTY14	0.0408264	0.0841382	0.627513	0.96497	Pax6
BRK1	-0.00588588	0.100784	0.953429	0.995794	Pax6
IPO5	-0.0119335	0.0483137	0.804908	0.984307	Pax6
HBS1L	0.132902	0.0484637	0.0061011	0.433057	Pax6
PRDM4	0.144381	0.131933	0.273803	0.900472	Pax6
SUFU	0.0821282	0.0793584	0.300715	0.909782	Pax6
CACNA1I	0.0101497	0.0766697	0.894682	0.989291	Pax6
IQCH	-0.0306853	0.147273	0.834951	0.98648	Pax6
RAB21	0.169206	0.0584084	0.0037682	0.352443	Pax6
MCMBP	0.0577558	0.0747212	0.439552	0.929579	Pax6
PLSCR1	0.0598945	0.0739635	0.418064	0.923318	Pax6
NETO1	-0.0505932	0.0450388	0.2613	0.900472	Pax6
LCORL	0.12073	0.0502266	0.0162302	0.551442	Pax6
GSKIP	0.0569542	0.0989642	0.564951	0.952726	Pax6
NFATC3	0.124469	0.0808202	0.123541	0.792686	Pax6
SH3KBP1	0.055353	0.0458576	0.227407	0.891093	Pax6
ERLIN1	0.044994	0.0897003	0.615947	0.96293	Pax6
GAN	0.0310809	0.0525952	0.554558	0.951285	Pax6
BPHL	0.0594658	0.0751157	0.428562	0.926805	Pax6
SLC12A5	-0.0195641	0.0576651	0.734406	0.975494	Pax6
ADGRB2	-0.189734	0.0624976	0.00239842	0.304113	Pax6
RPLP1	-0.0266196	0.0956195	0.780712	0.981113	Pax6
PTCHD1-AS	0.0609491	0.150815	0.686116	0.968157	Pax6
SLC15A4	-0.0507857	0.0630053	0.420212	0.923318	Pax6
PRRT4	-0.109134	0.099025	0.270425	0.900472	Pax6
TRAPPC6B	0.00834626	0.0495677	0.866284	0.989291	Pax6
TCP11L2	-0.031342	0.0996054	0.753018	0.978331	Pax6
SRP72	0.0929995	0.0558942	0.0961426	0.744327	Pax6
DNAJC5	-0.0189092	0.0505431	0.708314	0.972044	Pax6
RAB31	0.0115875	0.123894	0.925485	0.992898	Pax6
VDAC1	-0.103871	0.0732011	0.155905	0.840836	Pax6
SNX30	-0.0286681	0.0626127	0.64705	0.966331	Pax6
BID	0.0160092	0.0800018	0.841394	0.987262	Pax6
EIF3A	-0.0380898	0.0487779	0.434872	0.928772	Pax6
HEATR4	0.045105	0.0836612	0.589791	0.956019	Pax6
NR2F1	-0.0729275	0.0493528	0.139494	0.827344	Pax6
ABCB10	-0.0404888	0.0624654	0.516868	0.948173	Pax6
CPPED1	-0.0420688	0.0960782	0.661488	0.966404	Pax6
HNRNPF	0.153435	0.0918047	0.094658	0.744327	Pax6
PPP2R1A	0.0566722	0.0709526	0.424445	0.924291	Pax6
PAK5	-0.0242946	0.0501021	0.627746	0.96497	Pax6
NDUFC1	-0.0292624	0.105982	0.782466	0.981368	Pax6
DHX35	-0.0354923	0.0849879	0.676228	0.967395	Pax6
CLINT1	0.0508311	0.0841873	0.545986	0.950273	Pax6
XRCC6	-0.087105	0.0902195	0.334305	0.915188	Pax6
GRIPAP1	-0.0665835	0.0500605	0.183499	0.855958	Pax6
HIBADH	-0.0282716	0.0674479	0.675097	0.967395	Pax6
ZNF721	-0.0850572	0.0708069	0.229652	0.891093	Pax6
ANKFN1	0.133883	0.153547	0.383242	0.915188	Pax6
EIF3M	0.110879	0.0728754	0.128138	0.802287	Pax6
RTN2	0.166527	0.156046	0.285896	0.90148	Pax6
NME7	0.0951035	0.0462956	0.03995	0.624952	Pax6
ZNF432	-0.088157	0.138213	0.523582	0.948251	Pax6
IRAK3	0.071217	0.0945718	0.451422	0.930103	Pax6
PGM1	-0.0137767	0.0681402	0.839775	0.987262	Pax6
TMEM14A	-0.079498	0.108518	0.463814	0.935721	Pax6
MINK1	-0.00092005	0.073589	0.990025	0.999656	Pax6
GDA	0.0323947	0.059124	0.583753	0.956019	Pax6
ZNF335	-0.105856	0.178339	0.552803	0.951285	Pax6
GXYLT1	-0.0412637	0.127399	0.746018	0.977934	Pax6
TMEM200C	0.0395328	0.0573998	0.490995	0.940719	Pax6
CAPN1	-0.294504	0.0898586	0.00104761	0.233937	Pax6
NR2E1	-0.0908425	0.110263	0.410012	0.921434	Pax6
FRG1	-0.0878068	0.102714	0.392626	0.915188	Pax6
POLR3E	-0.213552	0.0956094	0.0255104	0.564456	Pax6
ERMP1	-0.127181	0.059413	0.0323043	0.614322	Pax6
PRICKLE1	0.0224885	0.0595244	0.705577	0.972044	Pax6
TMEFF2	0.082356	0.0617239	0.182117	0.855958	Pax6
STK25	-0.0596979	0.0690895	0.387551	0.915188	Pax6
INA	0.0556759	0.0673384	0.408346	0.921155	Pax6
LMNB1	0.134737	0.0835294	0.106735	0.766708	Pax6
MMP24	-0.0645817	0.0530085	0.223099	0.891093	Pax6
CYTH3	-0.0930559	0.055436	0.0932261	0.744327	Pax6
RBBP8	0.0542819	0.114727	0.636114	0.965475	Pax6
CCND3	0.000210737	0.0683768	0.997541	0.999921	Pax6
PARP2	-0.0234948	0.0807435	0.771066	0.979904	Pax6
DPY19L3	-0.0172093	0.10751	0.872825	0.989291	Pax6
EMC3	0.062235	0.0979082	0.525007	0.948696	Pax6
SEMA6B	0.0727583	0.0603909	0.228285	0.891093	Pax6
PEMT	-0.0766686	0.0851486	0.367902	0.915188	Pax6
PGM3	0.0600009	0.0611756	0.326692	0.91406	Pax6
NUP107	-0.00947225	0.0762671	0.901158	0.991567	Pax6
GOT2	-0.00986842	0.0634779	0.876457	0.989291	Pax6
TMEM64	0.116754	0.10616	0.271426	0.900472	Pax6
GAREM1	0.0772609	0.0723002	0.285244	0.901241	Pax6
TNFRSF21	0.0488531	0.0637972	0.443821	0.92961	Pax6
TECR	0.16932	0.117055	0.148037	0.838335	Pax6
PPAT	0.164688	0.0766771	0.031729	0.611465	Pax6
MGMT	-0.111752	0.100229	0.264862	0.900472	Pax6
GABRA5	-0.0418487	0.0629805	0.506389	0.945008	Pax6
PITRM1	-0.0283739	0.0670686	0.672253	0.967395	Pax6
ZC3H12C	-0.0360631	0.110782	0.744777	0.977537	Pax6
TAF8	-0.0623281	0.0938343	0.506539	0.945008	Pax6
EYA1	-0.037137	0.0973675	0.702899	0.972044	Pax6
MACF1	-0.0230276	0.0325571	0.479381	0.94051	Pax6
C2CD2L	0.00774647	0.0753811	0.91815	0.992898	Pax6
PAAF1	-0.108928	0.101004	0.280832	0.900472	Pax6
WHAMM	-0.15166	0.0769903	0.048855	0.624952	Pax6
COX7A2L	-0.0271341	0.0735136	0.71205	0.972044	Pax6
DTNBP1	0.0457377	0.0741889	0.537563	0.949051	Pax6
SECISBP2	-0.130165	0.0540488	0.0160272	0.550623	Pax6
TAF5L	0.0493508	0.120315	0.681674	0.968157	Pax6
PARD3B	0.239059	0.131361	0.0687795	0.690221	Pax6
FAM114A2	0.264066	0.182056	0.146928	0.838335	Pax6
ABCC8	-0.120079	0.08309	0.148413	0.838335	Pax6
POLR3B	-0.10388	0.0645617	0.107614	0.766903	Pax6
PCBD1	-0.00423603	0.170306	0.980156	0.998263	Pax6
PPM1G	-0.0854662	0.0833799	0.305353	0.910647	Pax6
METTL6	-0.0412559	0.0513846	0.422042	0.923318	Pax6
B3GALNT1	-0.127	0.0626565	0.0426694	0.624952	Pax6
CPEB1-AS1	-0.136778	0.113321	0.227435	0.891093	Pax6
NGEF	-0.0353051	0.0546197	0.518033	0.948173	Pax6
CPEB4	0.0356812	0.0632331	0.572564	0.954542	Pax6
PTP4A2	0.0750106	0.0911787	0.410692	0.921518	Pax6
HSBP1	0.106459	0.0783032	0.173963	0.852674	Pax6
ACYP1	0.0657854	0.141693	0.642447	0.966331	Pax6
NUTM2B-AS1	-0.0872562	0.0540691	0.106573	0.766708	Pax6
B4GALT5	0.00174197	0.0609776	0.97721	0.998263	Pax6
GALC	0.0417046	0.0683835	0.541952	0.949051	Pax6
PLAG1	0.0665087	0.0719815	0.355502	0.915188	Pax6
BCCIP	0.0429939	0.0649625	0.508082	0.946089	Pax6
STK3	-0.0543005	0.105505	0.60678	0.959208	Pax6
CACYBP	0.213463	0.108722	0.0496004	0.624952	Pax6
SLC20A1	-0.0400084	0.0697198	0.566072	0.953265	Pax6
PSMB7	0.0201859	0.0608663	0.740158	0.976352	Pax6
FBXO31	0.0488352	0.0623297	0.433334	0.928718	Pax6
DNAJC12	0.256011	0.0922744	0.00552949	0.425738	Pax6
TMEM230	-0.00256	0.0572161	0.964312	0.996089	Pax6
CLTB	-0.0667449	0.0678895	0.325538	0.91406	Pax6
ALG11	-0.0945577	0.146839	0.519605	0.948251	Pax6
SERBP1	-0.0198106	0.060665	0.744002	0.977383	Pax6
FKRP	0.0135161	0.0935646	0.885139	0.989291	Pax6
LINC01416	0.200718	0.106634	0.0597936	0.657094	Pax6
TERF2	-0.00396539	0.114133	0.972284	0.997754	Pax6
PCDH9	-0.0387486	0.0548812	0.48016	0.94051	Pax6
SEH1L	-0.128351	0.133614	0.336749	0.915188	Pax6
TDP1	0.132157	0.0798742	0.098014	0.748373	Pax6
CNTNAP3B	0.0513395	0.15647	0.742828	0.977224	Pax6
KCNC1	-0.0576493	0.0568149	0.310255	0.912366	Pax6
MTMR14	-0.00513414	0.0910123	0.955014	0.995815	Pax6
CALCOCO2	0.125383	0.0829481	0.130638	0.808023	Pax6
F8	-0.161686	0.146342	0.269224	0.900472	Pax6
STX6	0.0149216	0.055882	0.789453	0.982397	Pax6
RPL10A	-0.248109	0.124994	0.0471473	0.624952	Pax6
BCL9	0.0544897	0.0648994	0.401131	0.917181	Pax6
RAB11FIP2	0.0148171	0.0707882	0.834202	0.98648	Pax6
TMEM266	-0.0883568	0.0952781	0.353741	0.915188	Pax6
SERF2	-0.116225	0.121648	0.339365	0.915188	Pax6
RHBDL2	-0.262311	0.0932128	0.00489121	0.398467	Pax6
OTUD6B	0.0656983	0.0908854	0.46976	0.937071	Pax6
NDUFB1	-0.145705	0.0748408	0.0515507	0.624952	Pax6
ZNF710	-0.131889	0.077375	0.0882787	0.735041	Pax6
SECISBP2L	0.120151	0.042011	0.00423642	0.379636	Pax6
BRSK1	-0.123284	0.0610948	0.0436002	0.624952	Pax6
PACRGL	-0.0417247	0.066603	0.531007	0.948696	Pax6
SEMA4F	0.154347	0.0658194	0.0190271	0.560913	Pax6
NT5DC3	-0.025744	0.0584465	0.659595	0.966404	Pax6
RXRA	0.068987	0.0606182	0.255097	0.900472	Pax6
QTRT1	-0.0914575	0.0634678	0.149583	0.838335	Pax6
GNB4	-0.0259626	0.057947	0.654124	0.966331	Pax6
NUP155	0.00398686	0.0837813	0.962046	0.995885	Pax6
ELOVL2	0.116958	0.0853452	0.170558	0.847355	Pax6
LYRM4	-0.0419638	0.0601267	0.485225	0.94051	Pax6
MAP1LC3B	0.0848412	0.0672058	0.206801	0.878084	Pax6
MT-ND4	0.0954829	0.1209	0.429665	0.927185	Pax6
ADGRV1	0.156964	0.115933	0.175765	0.853989	Pax6
ZNF136	-0.0290254	0.159487	0.855588	0.988795	Pax6
NACA	-0.0753308	0.0832716	0.365656	0.915188	Pax6
RNF149	0.0179414	0.0744693	0.809614	0.984307	Pax6
PDPR	-0.0861233	0.0710219	0.225271	0.891093	Pax6
CLCN5	0.271864	0.116571	0.0196913	0.56197	Pax6
SLK	0.089054	0.0530873	0.0934441	0.744327	Pax6
ATP6V1G1	0.0525317	0.114625	0.646741	0.966331	Pax6
TASOR	-0.0326634	0.054662	0.550139	0.951285	Pax6
SDK1	-0.0416764	0.164643	0.800167	0.984307	Pax6
NPIPB5	0.211311	0.117369	0.0717968	0.695194	Pax6
PEX5L	-0.061545	0.0794864	0.438763	0.929579	Pax6
ADARB2	-0.137174	0.0531933	0.00991494	0.48987	Pax6
GIPC2	0.0770741	0.074024	0.29778	0.909555	Pax6
TXNDC12	0.0074745	0.107302	0.944465	0.994996	Pax6
USP3-AS1	0.00751986	0.138287	0.956633	0.995815	Pax6
TMEM222	-0.085491	0.079814	0.284112	0.901241	Pax6
MTPAP	0.0475861	0.112876	0.673334	0.967395	Pax6
FBXO45	-0.0024177	0.146101	0.986797	0.998824	Pax6
HS3ST1	0.0847648	0.0796333	0.28713	0.901881	Pax6
NFYB	-0.0356701	0.115845	0.75815	0.97925	Pax6
ZBTB46	0.133172	0.0744162	0.0735249	0.698802	Pax6
PAPOLG	0.117785	0.0748691	0.11567	0.783381	Pax6
MORC4	0.0898306	0.0845384	0.287963	0.901881	Pax6
LRRC4	-0.0308224	0.0694485	0.657175	0.966331	Pax6
TNFRSF25	0.0358673	0.0665145	0.589721	0.956019	Pax6
WNT7A	-0.03103	0.100563	0.757654	0.97925	Pax6
RPL32	-0.181858	0.15962	0.254571	0.900472	Pax6
ARFGAP1	-0.0701099	0.0752075	0.351223	0.915188	Pax6
RINT1	-0.207654	0.104557	0.0470301	0.624952	Pax6
ESD	0.211861	0.0851775	0.012872	0.52123	Pax6
TTL	0.0201351	0.0647944	0.755987	0.97925	Pax6
KY	-0.122899	0.104448	0.239334	0.900203	Pax6
LINC00665	-0.0044239	0.0672197	0.947527	0.995015	Pax6
ZHX2	0.0679017	0.0668641	0.309859	0.912366	Pax6
TMTC2	-0.0297867	0.0482574	0.537072	0.949051	Pax6
LRFN2	-0.0576691	0.0588124	0.32681	0.91406	Pax6
SLC44A2	-0.0617771	0.0850049	0.467381	0.936966	Pax6
SAMHD1	0.0389643	0.0896898	0.663974	0.966404	Pax6
FAM234B	-0.0797891	0.0647945	0.218167	0.888767	Pax6
PRR12	-0.0443076	0.0718608	0.537515	0.949051	Pax6
EPB41L5	-0.0561924	0.0625215	0.368776	0.915188	Pax6
RPL27A	0.0766766	0.0862907	0.374226	0.915188	Pax6
TCTN1	0.134482	0.0889113	0.130396	0.807999	Pax6
MAP2K2	-0.0313839	0.0928818	0.735445	0.975494	Pax6
ALK	-0.107778	0.0540319	0.0460748	0.624952	Pax6
SLC49A4	0.0143643	0.0592701	0.808507	0.984307	Pax6
LIFR-AS1	0.113661	0.135265	0.400752	0.91701	Pax6
ZNF740	-0.0486615	0.115693	0.67404	0.967395	Pax6
CETN3	0.221327	0.109988	0.0441905	0.624952	Pax6
MT-ND2	0.0376321	0.132212	0.775924	0.980729	Pax6
ITSN2	0.0619073	0.0438622	0.158126	0.840836	Pax6
NAT10	-0.0856321	0.087231	0.326262	0.91406	Pax6
ANKS3	-0.0509644	0.0541065	0.346229	0.915188	Pax6
TPM1	-0.0391597	0.0475223	0.409924	0.921434	Pax6
GRK4	-0.10503	0.058976	0.0749288	0.700638	Pax6
DLG4	0.00708602	0.0695329	0.918829	0.992898	Pax6
TTC7A	-0.0608184	0.0714583	0.394712	0.915188	Pax6
DERL1	0.150647	0.101182	0.136522	0.821223	Pax6
LIMA1	0.0440383	0.0751057	0.557639	0.951285	Pax6
KIAA1586	0.0588884	0.067613	0.383774	0.915188	Pax6
TOX3	-0.0634025	0.060579	0.29528	0.908387	Pax6
CWC27	0.0951334	0.0474268	0.0448669	0.624952	Pax6
SNX6	0.00731238	0.0612192	0.904922	0.991567	Pax6
NTN4	-0.066995	0.0754735	0.374722	0.915188	Pax6
ZNF771	0.087452	0.101947	0.390995	0.915188	Pax6
SIN3A	0.000461007	0.0978121	0.996239	0.999921	Pax6
NDUFA5	0.00959137	0.0761967	0.89983	0.991141	Pax6
PPM1A	0.0371914	0.0481115	0.439508	0.929579	Pax6
ST18	-0.273568	0.151415	0.0708034	0.695194	Pax6
PUM1	0.0296632	0.0581151	0.609756	0.960102	Pax6
CYFIP1	0.0466526	0.0763445	0.541147	0.949051	Pax6
KCNT1	-0.10428	0.0542936	0.0547736	0.640771	Pax6
MOSPD2	0.0450288	0.0730352	0.537541	0.949051	Pax6
CUL2	-0.0273289	0.057037	0.631837	0.96497	Pax6
PDS5B	0.0263041	0.0410383	0.521545	0.948251	Pax6
DNAJB6	-0.00545545	0.0500913	0.913274	0.992898	Pax6
KNOP1	-0.0300135	0.101607	0.767697	0.979904	Pax6
SBK1	0.0929104	0.11351	0.41306	0.92205	Pax6
UHRF2	0.0153463	0.0579111	0.791011	0.982927	Pax6
ST7L	0.0328864	0.060473	0.586566	0.956019	Pax6
RNF2	0.0131479	0.0833736	0.874694	0.989291	Pax6
NXN	0.165463	0.148138	0.264016	0.900472	Pax6
SETD2	-0.0220859	0.0405114	0.585631	0.956019	Pax6
SATL1	0.397295	0.231272	0.0858209	0.72505	Pax6
TMEM168	-0.0396784	0.0790287	0.615614	0.96293	Pax6
ZNF678	0.00826058	0.0685534	0.904088	0.991567	Pax6
ADPGK	-0.0420718	0.105842	0.691003	0.9692	Pax6
LINC01128	-0.140473	0.0718197	0.050475	0.624952	Pax6
KANTR	0.0788037	0.0431801	0.0680008	0.687585	Pax6
COX20	0.0399552	0.0831736	0.630955	0.96497	Pax6
ADIPOR1	0.0648818	0.0916702	0.479085	0.94051	Pax6
BRD9	-0.00978495	0.125542	0.937875	0.994996	Pax6
ZFAND1	0.01841	0.0605354	0.761037	0.97925	Pax6
LHFPL4	-0.00106429	0.0476602	0.982184	0.998263	Pax6
COX6C	-0.0474612	0.0737772	0.520026	0.948251	Pax6
FRS2	-0.0835478	0.0718746	0.245069	0.900472	Pax6
OTUD7A	-0.0256107	0.0413832	0.536004	0.949051	Pax6
RABEPK	-0.0733836	0.0785376	0.35011	0.915188	Pax6
ACACA	-0.0625281	0.056858	0.271452	0.900472	Pax6
RBSN	0.0151026	0.0607539	0.803681	0.984307	Pax6
CCNC	0.00132827	0.0785389	0.986507	0.998824	Pax6
SLC35A5	-0.114711	0.116297	0.323956	0.91406	Pax6
MALAT1	-0.101474	0.0431029	0.0185612	0.560913	Pax6
RPL41	-0.265846	0.121798	0.0290593	0.59176	Pax6
KATNA1	0.0706289	0.0973578	0.468171	0.936966	Pax6
FBXL19	-0.0519754	0.161621	0.747765	0.977934	Pax6
DDRGK1	-0.0777336	0.103224	0.451415	0.930103	Pax6
MID2	0.0953416	0.0677169	0.159147	0.840836	Pax6
DDX51	-0.0865099	0.100158	0.387733	0.915188	Pax6
HNRNPL	-0.0508682	0.0624369	0.415236	0.922384	Pax6
HINFP	-0.0190143	0.0886401	0.830148	0.9863	Pax6
CCDC180	0.239025	0.165379	0.148368	0.838335	Pax6
ITM2C	-0.00536517	0.0864844	0.950534	0.995501	Pax6
NADSYN1	0.00256712	0.0859626	0.976176	0.998263	Pax6
PPID	0.0675157	0.0769196	0.380083	0.915188	Pax6
EDEM1	0.196074	0.155817	0.208261	0.880327	Pax6
CNTN1	0.0776042	0.0356127	0.0293233	0.59176	Pax6
RAP2A	0.106315	0.0607833	0.0802769	0.705276	Pax6
PHF8	0.0857979	0.0609529	0.159247	0.840836	Pax6
DPYSL3	0.0759544	0.0653244	0.244941	0.900472	Pax6
SNHG7	-0.18605	0.166169	0.262865	0.900472	Pax6
TPRG1	-0.256775	0.175054	0.142423	0.831797	Pax6
TAF12	0.122914	0.0970904	0.205523	0.875979	Pax6
PLEKHA7	-0.111487	0.0841748	0.185346	0.856928	Pax6
EPB41	0.0108914	0.0952565	0.90897	0.992807	Pax6
POMGNT2	-0.0432533	0.0904912	0.632662	0.96497	Pax6
EIF4H	-0.134953	0.103834	0.193704	0.861126	Pax6
GCLM	0.0568652	0.075989	0.454259	0.930512	Pax6
CDH2	-0.0479253	0.0497948	0.33582	0.915188	Pax6
FXR1	0.134116	0.057742	0.0201968	0.564456	Pax6
U2SURP	-0.0427238	0.0436827	0.32805	0.914211	Pax6
ERP44	0.0494982	0.0446982	0.268127	0.900472	Pax6
AKIRIN2	0.0902462	0.0818377	0.270137	0.900472	Pax6
HDAC9	-0.0321256	0.0863916	0.709997	0.972044	Pax6
SPANXA2-OT1	0.0369955	0.0822137	0.652716	0.966331	Pax6
AGBL1	0.0429804	0.112339	0.702021	0.972044	Pax6
ANKRD36	-0.00387027	0.0453009	0.931916	0.993571	Pax6
EXOSC6	0.0875343	0.0768622	0.254767	0.900472	Pax6
ZMAT4	-0.273096	0.233566	0.242304	0.900472	Pax6
DNAJC27-AS1	-0.0259521	0.0846963	0.75929	0.97925	Pax6
SCLT1	0.0747609	0.0479457	0.11893	0.789268	Pax6
ALDH7A1	-0.0293524	0.0707552	0.678255	0.967837	Pax6
SMC3	0.0924984	0.088872	0.297966	0.909555	Pax6
ABHD17B	0.10991	0.0673544	0.102717	0.762296	Pax6
TSPAN14	-0.0424464	0.0739618	0.566038	0.953265	Pax6
CEP120	0.101003	0.0605581	0.0953423	0.744327	Pax6
EMC1	-0.076849	0.0707014	0.277058	0.900472	Pax6
HNMT	0.0753555	0.101193	0.456469	0.932655	Pax6
DIS3L	-0.111947	0.1075	0.297708	0.909555	Pax6
EPHA10	-0.0105973	0.0760805	0.88922	0.989291	Pax6
ZNF652	-0.0376848	0.0486925	0.43897	0.929579	Pax6
ESR2	0.0750106	0.0734403	0.307073	0.910802	Pax6
TXNL1	0.00125258	0.0509196	0.980375	0.998263	Pax6
CYP20A1	0.0183086	0.0752386	0.807742	0.984307	Pax6
BASP1-AS1	0.0222958	0.10158	0.826268	0.985867	Pax6
CFAP61	0.288685	0.147907	0.0509613	0.624952	Pax6
PAIP1	0.0411405	0.0677163	0.543492	0.949283	Pax6
GPD1L	0.03662	0.0618744	0.553955	0.951285	Pax6
METAP1D	-0.0949679	0.067709	0.16074	0.840836	Pax6
MIR762HG	-0.0669458	0.129586	0.605428	0.959208	Pax6
SLC38A2	0.0205977	0.0744184	0.781947	0.981368	Pax6
HIKESHI	-0.0132888	0.0894157	0.881855	0.989291	Pax6
GVQW3	0.0886758	0.0724186	0.220768	0.891093	Pax6
MCM3AP-AS1	0.0822542	0.0883463	0.351831	0.915188	Pax6
RILPL1	0.0173275	0.0663607	0.794007	0.983801	Pax6
HSF1	-0.0484257	0.0862403	0.574443	0.954734	Pax6
CYTH1	-0.0191729	0.0631265	0.76134	0.97925	Pax6
ACSL4	0.0890309	0.0479811	0.063519	0.67256	Pax6
GATAD2A	-0.0843344	0.069849	0.227286	0.891093	Pax6
EIF2B5	-0.156413	0.120075	0.1927	0.861126	Pax6
ZDHHC5	-0.0707546	0.0726578	0.330153	0.914211	Pax6
MAP3K9	0.0593603	0.0507327	0.241977	0.900472	Pax6
PROS1	-0.0435012	0.090827	0.631977	0.96497	Pax6
NUP35	-0.0363259	0.101642	0.720799	0.973366	Pax6
SDAD1	-0.0713331	0.0645691	0.269265	0.900472	Pax6
RNF13	0.00788241	0.0450375	0.861065	0.989008	Pax6
ALKBH8	0.0603225	0.112847	0.592959	0.956019	Pax6
ZNF567	-0.0786829	0.0923422	0.39417	0.915188	Pax6
EFR3B	-0.0983165	0.0518357	0.0578684	0.648381	Pax6
TCEAL7	-0.026556	0.0927928	0.774736	0.9806	Pax6
TMEM237	-0.00611901	0.0703856	0.930723	0.993571	Pax6
ZDHHC11	0.0971565	0.207069	0.638927	0.965475	Pax6
NUP188	0.0431809	0.0734578	0.556644	0.951285	Pax6
CAPN2	0.0385113	0.0583378	0.509162	0.946304	Pax6
CCDC14	-0.0101233	0.0477574	0.832127	0.98648	Pax6
BLVRA	-0.0888458	0.0917755	0.333006	0.915188	Pax6
SRSF2	-0.137269	0.0679355	0.0433238	0.624952	Pax6
R3HCC1L	-0.0190461	0.0826652	0.81778	0.985867	Pax6
FAM98B	0.0953835	0.0629533	0.129735	0.807178	Pax6
DIS3L2	-0.0127285	0.0613584	0.835662	0.98648	Pax6
LRRTM3	0.11298	0.0633523	0.074528	0.700638	Pax6
MOB3A	-0.104299	0.0996686	0.295351	0.908387	Pax6
TMEM242	0.0166749	0.0681718	0.806766	0.984307	Pax6
RORA-AS1	0.0337293	0.173475	0.845836	0.987262	Pax6
KCNK12	0.0250849	0.0842332	0.765854	0.979904	Pax6
SIN3B	-0.0158935	0.045441	0.726518	0.974444	Pax6
SPTLC1	0.028833	0.0592956	0.626784	0.96497	Pax6
NTRK2	-0.0406906	0.0479716	0.396314	0.915188	Pax6
ARL3	0.0350093	0.0541664	0.518067	0.948173	Pax6
MIR3681HG	0.154176	0.210884	0.464723	0.936152	Pax6
ANKRD27	-0.0610961	0.108942	0.574927	0.954908	Pax6
MSANTD2	-0.0519898	0.0892178	0.560075	0.951285	Pax6
MCTS1	0.00351172	0.0739875	0.962144	0.995885	Pax6
IFT46	0.0935466	0.0949046	0.324284	0.91406	Pax6
G3BP2	0.0233172	0.0477816	0.625553	0.96497	Pax6
ZBTB21	0.104888	0.074784	0.160753	0.840836	Pax6
POLR3C	0.00965939	0.173767	0.95567	0.995815	Pax6
SOAT1	-0.0383598	0.0819063	0.639543	0.965475	Pax6
NCBP2	-0.10497	0.0973786	0.281054	0.900472	Pax6
EBLN3P	-0.083698	0.104548	0.423379	0.923959	Pax6
SLC8A3	-0.0967188	0.0480263	0.0440229	0.624952	Pax6
ZNF26	0.0165017	0.0692622	0.811687	0.98442	Pax6
ZDHHC11B	-0.0164709	0.0859388	0.84801	0.987262	Pax6
RPRD1A	0.0159411	0.0521018	0.759635	0.97925	Pax6
TBC1D12	-0.00191911	0.0634215	0.97586	0.998263	Pax6
RPS6KA5	0.145136	0.0812459	0.0740371	0.700227	Pax6
NBEAL1	0.00851328	0.0522938	0.870678	0.989291	Pax6
LRRC47	-0.142632	0.1821	0.433473	0.928718	Pax6
CRKL	-0.0799541	0.0674267	0.235704	0.898634	Pax6
B3GALT2	-0.0187928	0.0657979	0.775174	0.980729	Pax6
LZIC	-0.0701388	0.095665	0.463454	0.935721	Pax6
ZNF708	0.0025898	0.0505136	0.959111	0.995815	Pax6
MLXIPL	-0.0643718	0.0635652	0.311209	0.912739	Pax6
CCDC43	-0.0452789	0.201483	0.822191	0.985867	Pax6
USP14	-0.0165859	0.0552287	0.763938	0.979295	Pax6
RPS27	0.0444281	0.110208	0.686853	0.968157	Pax6
CCDC92	0.0163885	0.0457563	0.720216	0.973366	Pax6
GFOD1	-0.0152304	0.0465823	0.743701	0.977383	Pax6
MOB3B	-0.0405016	0.0640898	0.527419	0.948696	Pax6
DDX17	-0.019881	0.0345561	0.565071	0.952726	Pax6
PER2	-0.0625115	0.179703	0.727945	0.974767	Pax6
NCEH1	0.0909939	0.0575505	0.113852	0.778105	Pax6
RPS28	-0.00883117	0.0915206	0.923128	0.992898	Pax6
GNPTAB	-0.064168	0.0482434	0.183489	0.855958	Pax6
KIFC2	0.0254837	0.0606895	0.674557	0.967395	Pax6
UNC5C	-0.00602043	0.0782902	0.938704	0.994996	Pax6
TMEM164	0.0551067	0.0773765	0.476348	0.94051	Pax6
POMP	-0.024683	0.0944151	0.79376	0.983801	Pax6
PSD2	0.0487683	0.110403	0.658683	0.966347	Pax6
PCSK7	-0.0468519	0.0576331	0.416256	0.92274	Pax6
PUM3	-0.0799556	0.0452934	0.0775161	0.703539	Pax6
HMCES	-0.0727144	0.0899931	0.419091	0.923318	Pax6
SNX3	0.0156241	0.0588697	0.7907	0.982927	Pax6
EED	-0.0424689	0.0825966	0.607131	0.959208	Pax6
PLCE1	-0.0878748	0.111251	0.429599	0.927185	Pax6
EGLN1	0.042097	0.0737777	0.568276	0.953265	Pax6
ATF7IP	-0.0323429	0.0467881	0.4894	0.9406	Pax6
PLCG2	0.0982064	0.177797	0.580708	0.956019	Pax6
PDIK1L	0.0916212	0.0996606	0.357922	0.915188	Pax6
PI4KA	-0.000584807	0.0392333	0.988107	0.998824	Pax6
IVNS1ABP	0.0200267	0.0779512	0.797246	0.984236	Pax6
ARHGAP12	0.0137479	0.0510407	0.78766	0.981836	Pax6
ABCB9	-0.0130659	0.0613577	0.831369	0.986378	Pax6
NF1	-0.0351698	0.0562858	0.532075	0.948696	Pax6
DISP3	-0.11323	0.0669968	0.0910134	0.744327	Pax6
ATF7IP2	0.0526078	0.0580776	0.365031	0.915188	Pax6
MBD1	-0.00448446	0.07495	0.952289	0.995645	Pax6
DNAJA2	0.023265	0.0875638	0.790476	0.982927	Pax6
BTRC	0.019782	0.0633995	0.755025	0.978945	Pax6
IQCJ-SCHIP1	0.217505	0.0936662	0.020226	0.564456	Pax6
ASTN2	0.0415308	0.0553089	0.45272	0.930103	Pax6
RBM3	-0.150156	0.165365	0.363862	0.915188	Pax6
RBMS2	-0.0062308	0.0934033	0.946814	0.994996	Pax6
CRTC3-AS1	-0.192647	0.120868	0.110969	0.771777	Pax6
FMR1	0.103718	0.0621712	0.0952645	0.744327	Pax6
MIR181A2HG	0.0201019	0.101614	0.84318	0.987262	Pax6
MFSD1	-0.0100589	0.0669458	0.880564	0.989291	Pax6
TBK1	0.0445779	0.0558571	0.42483	0.924291	Pax6
WDR35	-0.0870186	0.110354	0.43038	0.927937	Pax6
CIR1	-0.118838	0.0753789	0.114901	0.782266	Pax6
ANKMY2	0.263047	0.064049	4.00885e-05	0.0793961	Pax6
A1BG-AS1	0.211225	0.11523	0.0667921	0.685025	Pax6
CELF3	-0.0628569	0.062788	0.31678	0.91406	Pax6
ANKFY1	-0.0765095	0.0624719	0.220687	0.891093	Pax6
AVL9	-0.036892	0.0542015	0.496096	0.94168	Pax6
GLG1	-0.0367346	0.0463813	0.428353	0.926634	Pax6
LINC01114	0.109683	0.0776628	0.157863	0.840836	Pax6
DKK3	-0.014098	0.0517768	0.785403	0.981626	Pax6
CABIN1	0.0122054	0.0554092	0.825656	0.985867	Pax6
ACADSB	0.0102456	0.0572148	0.85788	0.989008	Pax6
YTHDF1	0.0976445	0.0821323	0.234491	0.896103	Pax6
CCNK	0.103277	0.0742936	0.164492	0.840836	Pax6
BCAS2	-0.0518993	0.110534	0.638689	0.965475	Pax6
ZNF329	-0.0101455	0.173401	0.953343	0.995794	Pax6
HNRNPUL1	0.0296513	0.0678515	0.66211	0.966404	Pax6
PDIA3	0.0446473	0.0735423	0.543787	0.949283	Pax6
RPA1	-0.0300528	0.0745303	0.686779	0.968157	Pax6
ADD2	-0.0588052	0.0411094	0.152586	0.840836	Pax6
ELP6	-0.186653	0.122036	0.126141	0.79404	Pax6
FAN1	0.123717	0.052957	0.0194821	0.560913	Pax6
FAM163B	-0.131786	0.0765091	0.0849819	0.722699	Pax6
COMMD2	0.0965159	0.173875	0.578835	0.955704	Pax6
ZNF592	0.0687495	0.0621211	0.268423	0.900472	Pax6
RALA	0.077285	0.0537914	0.150788	0.839938	Pax6
HS3ST5	0.0124457	0.0709362	0.860727	0.989008	Pax6
SOX4	0.0342767	0.0819726	0.675838	0.967395	Pax6
THOC5	0.0617	0.129313	0.633264	0.96497	Pax6
NHS	-0.0311552	0.0471505	0.508765	0.946304	Pax6
HEATR6	0.0769482	0.0849463	0.365018	0.915188	Pax6
HUS1	0.0948693	0.0887253	0.284958	0.901241	Pax6
ASIC2	-0.108579	0.0749129	0.147225	0.838335	Pax6
NPRL3	0.0174664	0.0513929	0.733962	0.975494	Pax6
CYP46A1	-0.111819	0.0921603	0.22501	0.891093	Pax6
RASGRF2	-0.127874	0.0914857	0.162188	0.840836	Pax6
LYPD1	0.00517233	0.157514	0.973804	0.998263	Pax6
TBRG1	0.0349652	0.060091	0.560654	0.951353	Pax6
SYNRG	-0.00111581	0.0506467	0.982423	0.998263	Pax6
PSMD5	-0.0115466	0.0739852	0.875981	0.989291	Pax6
STARD9	0.109783	0.113053	0.331508	0.914427	Pax6
EPDR1	0.0769789	0.0727783	0.290184	0.904065	Pax6
ANKS6	0.035128	0.061634	0.568715	0.953265	Pax6
USP37	0.0488943	0.051244	0.340009	0.915188	Pax6
CIT	0.0847932	0.0467442	0.0696801	0.694766	Pax6
CD46	-0.0961453	0.0614701	0.117794	0.786283	Pax6
RPL21	-0.0725194	0.112593	0.519522	0.948251	Pax6
RASSF4	-0.109987	0.0718098	0.12561	0.79404	Pax6
MT-ND1	-0.0435795	0.109498	0.690636	0.9692	Pax6
NEK11	0.101101	0.0633856	0.110707	0.771293	Pax6
WDR75	-0.0421819	0.056029	0.451536	0.930103	Pax6
SHOC2	-0.00990041	0.0628304	0.874793	0.989291	Pax6
UNK	-0.0121509	0.102959	0.906054	0.99171	Pax6
NDEL1	-0.0551812	0.0612266	0.367449	0.915188	Pax6
POMT2	0.0427313	0.0708737	0.546561	0.950401	Pax6
TAGLN3	0.000342031	0.0725871	0.99624	0.999921	Pax6
STK38	-0.0625156	0.0561578	0.265617	0.900472	Pax6
RPL30	-0.198647	0.131769	0.131673	0.808554	Pax6
ZNF519	0.0661583	0.0643678	0.304035	0.910141	Pax6
OBSL1	-0.0817926	0.0893261	0.359843	0.915188	Pax6
ASXL1	-0.0185904	0.0440661	0.673115	0.967395	Pax6
TMEM25	0.0894432	0.124354	0.47198	0.939375	Pax6
WDFY2	-0.0433814	0.0538836	0.420765	0.923318	Pax6
NR2F1-AS1	-0.0103578	0.0543207	0.848777	0.987262	Pax6
MPP2	0.0173919	0.0880223	0.843369	0.987262	Pax6
PSME4	-0.0108948	0.054234	0.840789	0.987262	Pax6
UHMK1	0.00568091	0.079283	0.942878	0.994996	Pax6
SAAL1	-0.0653298	0.0942786	0.488345	0.94051	Pax6
RPL7A	0.00399509	0.167039	0.980919	0.998263	Pax6
VPS16	-0.0870561	0.100807	0.387814	0.915188	Pax6
ZNF14	0.0969887	0.0802373	0.22675	0.891093	Pax6
AP2A1	-0.0428954	0.0719483	0.551043	0.951285	Pax6
MGAT1	0.0899565	0.144543	0.533712	0.948696	Pax6
HERPUD1	0.0471442	0.0773228	0.542056	0.949051	Pax6
H6PD	0.0318877	0.10071	0.751526	0.977934	Pax6
ASXL2	-0.0403665	0.0524119	0.441194	0.929579	Pax6
ZNF783	-0.0484104	0.0774296	0.531828	0.948696	Pax6
SETD6	0.0408706	0.10983	0.7098	0.972044	Pax6
EDC3	0.076887	0.0981079	0.433217	0.928718	Pax6
P4HTM	-0.17058	0.0868384	0.0494908	0.624952	Pax6
FAHD2A	-0.00145811	0.0806252	0.985571	0.998824	Pax6
KTN1-AS1	0.0476717	0.136921	0.727713	0.974767	Pax6
ZFYVE21	-0.163641	0.0656454	0.0126738	0.52123	Pax6
NAXE	0.0276457	0.1039	0.790179	0.982927	Pax6
BRPF3	0.051098	0.0887483	0.564775	0.952726	Pax6
SRBD1	0.0524434	0.0662853	0.42884	0.926846	Pax6
SEC24B-AS1	0.0115099	0.0811474	0.887206	0.989291	Pax6
CCDC138	0.0938002	0.0559547	0.0936675	0.744327	Pax6
RASGRF1	-0.015401	0.0436215	0.724043	0.973842	Pax6
HELLS	0.0133071	0.126301	0.91609	0.992898	Pax6
SOCS6	0.0512721	0.127176	0.686832	0.968157	Pax6
GAB1	0.0665565	0.143456	0.642682	0.966331	Pax6
TBC1D30	-0.130941	0.101864	0.198632	0.869799	Pax6
C1GALT1	0.0530935	0.0551915	0.336056	0.915188	Pax6
RPL31	-0.0456972	0.0664134	0.491407	0.940719	Pax6
BAIAP3	-0.11241	0.0985267	0.253906	0.900472	Pax6
BCL7A	-0.0813409	0.138721	0.557631	0.951285	Pax6
CACNA1A	-0.0798994	0.0558935	0.152863	0.840836	Pax6
APLP2	0.0369059	0.0492168	0.453337	0.930103	Pax6
DAP3	-0.0679599	0.0576261	0.238268	0.898634	Pax6
CNOT11	-0.0272729	0.0877951	0.756073	0.97925	Pax6
ENTPD4	-0.0749085	0.0544405	0.168831	0.847355	Pax6
EYA3	-0.0155278	0.0704444	0.825539	0.985867	Pax6
HGS	0.0264017	0.0741243	0.721704	0.973366	Pax6
TGFB1	0.150196	0.171749	0.381841	0.915188	Pax6
AUTS2	-0.0369607	0.0442351	0.403407	0.91738	Pax6
UEVLD	0.00848868	0.090692	0.925428	0.992898	Pax6
GUCY1A1	-0.0834399	0.0600819	0.164903	0.841418	Pax6
TXNRD3	0.107178	0.0891803	0.229437	0.891093	Pax6
PREX2	0.0499459	0.0822605	0.543739	0.949283	Pax6
GABRB2	0.00108645	0.0509593	0.98299	0.998263	Pax6
TUBGCP2	0.0171989	0.108575	0.874136	0.989291	Pax6
UBXN4	0.00646593	0.0449122	0.885526	0.989291	Pax6
RHBDL3	0.102476	0.0868594	0.238085	0.898634	Pax6
PTBP1	-0.363994	0.0949624	0.000126574	0.113426	Pax6
ORMDL1	-0.085614	0.0640444	0.181291	0.855712	Pax6
USP42	-0.0308063	0.0703511	0.661463	0.966404	Pax6
DBF4B	-0.146798	0.108374	0.175562	0.853989	Pax6
PDPK1	-0.0350338	0.0577701	0.544226	0.949283	Pax6
PARP6	0.0122985	0.0753119	0.870282	0.989291	Pax6
SLC9A8	-0.013098	0.0686224	0.848627	0.987262	Pax6
RGS11	-0.0764015	0.087095	0.380367	0.915188	Pax6
HERPUD2	0.119359	0.0599966	0.0466542	0.624952	Pax6
PTPN18	-0.225546	0.0759434	0.00297874	0.328532	Pax6
RPGR	0.0599491	0.0876008	0.493758	0.940719	Pax6
UPF1	0.0482747	0.0796527	0.544471	0.949459	Pax6
DFFA	0.107642	0.0915546	0.239707	0.900472	Pax6
PIBF1	-0.0197262	0.047139	0.675604	0.967395	Pax6
ELMOD3	0.0222964	0.0781733	0.775478	0.980729	Pax6
WDR19	0.148849	0.0537096	0.00558228	0.425738	Pax6
CEP89	0.0213817	0.0717305	0.765639	0.979904	Pax6
ST7-AS2	-0.0826809	0.137953	0.548944	0.951218	Pax6
STAU2	0.0155949	0.0397855	0.695078	0.970516	Pax6
RACK1	-0.0107776	0.0758726	0.887042	0.989291	Pax6
ZNF681	0.0872294	0.0979385	0.373114	0.915188	Pax6
TXNL4A	-0.0579234	0.0682114	0.395784	0.915188	Pax6
DHTKD1	-0.0281823	0.0764388	0.712358	0.972044	Pax6
POGK	-0.0719608	0.0689072	0.29634	0.909443	Pax6
KHDC1	-0.160888	0.0651017	0.0134609	0.526081	Pax6
FAM120B	0.00783493	0.0438518	0.858198	0.989008	Pax6
FGF10	0.357481	0.134577	0.00789942	0.475358	Pax6
UBFD1	-0.118874	0.087024	0.171942	0.850628	Pax6
TCP11L1	0.0489749	0.0499643	0.326988	0.91406	Pax6
PRMT3	-0.027743	0.0518552	0.592644	0.956019	Pax6
MRPL39	0.0657908	0.0775914	0.396486	0.915188	Pax6
SH2B3	0.184426	0.113082	0.10291	0.762577	Pax6
ZFP14	-0.0218405	0.0566849	0.700018	0.972044	Pax6
PRIMPOL	0.0515638	0.0667372	0.439736	0.929579	Pax6
GOLGA7	0.0566443	0.0789625	0.473154	0.940144	Pax6
OGT	-0.0106222	0.0436165	0.80759	0.984307	Pax6
SMAD4	0.0382547	0.0592895	0.518785	0.948251	Pax6
IFIT3	-0.0558054	0.132369	0.673325	0.967395	Pax6
CSNK1E	0.0557924	0.0619978	0.368169	0.915188	Pax6
SCD5	0.0182234	0.0437193	0.676805	0.967395	Pax6
CTDSP2	0.205519	0.0977692	0.0355458	0.621538	Pax6
FOXN3	-0.0150565	0.0559359	0.787796	0.981836	Pax6
RPLP0	-0.109341	0.106537	0.304744	0.910647	Pax6
BTBD7	-0.0525612	0.0505007	0.297967	0.909555	Pax6
ANKRD13C	0.011293	0.0432957	0.794221	0.983801	Pax6
STRN3	-0.0294274	0.0446412	0.509768	0.946304	Pax6
SF3B1	-0.0426828	0.0449366	0.342192	0.915188	Pax6
SNX8	-0.195178	0.0887817	0.0279201	0.59044	Pax6
SH3GLB2	-0.0795735	0.0818742	0.331101	0.914427	Pax6
GIGYF2	-0.00891503	0.0551625	0.87161	0.989291	Pax6
NDUFA6-DT	0.0458894	0.0754403	0.542996	0.949283	Pax6
RNPS1	-0.0621516	0.0499565	0.213458	0.88741	Pax6
ARAP2	-0.0769737	0.121607	0.526754	0.948696	Pax6
EIF2AK1	-0.0655095	0.070374	0.351918	0.915188	Pax6
MGAT4A	0.261034	0.178314	0.143223	0.834573	Pax6
GOLPH3	0.0922056	0.0539933	0.0876877	0.733527	Pax6
MRPS30-DT	0.0916515	0.114721	0.424346	0.924291	Pax6
OGFOD3	-0.0514641	0.116522	0.658729	0.966347	Pax6
RASGRP1	0.0929206	0.0736327	0.206968	0.878084	Pax6
FBXO17	-0.0243727	0.0801301	0.761003	0.97925	Pax6
DOCK7	0.0657129	0.0469945	0.16202	0.840836	Pax6
RPL9	0.0945368	0.0948914	0.319122	0.91406	Pax6
SRP14	0.0468312	0.0985367	0.634597	0.965475	Pax6
SPRY3	-0.0245117	0.0948955	0.796174	0.984133	Pax6
KLRG1	0.341004	0.251657	0.175407	0.853989	Pax6
GAD1	-0.0735002	0.0635033	0.247099	0.900472	Pax6
SLC27A4	-0.020924	0.097836	0.83065	0.986378	Pax6
MCF2L2	0.0616819	0.0440973	0.161883	0.840836	Pax6
SETX	-0.00516605	0.0526674	0.921862	0.992898	Pax6
GNA13	0.0404064	0.0760368	0.595137	0.957148	Pax6
ADAM32	0.167274	0.0708137	0.018168	0.560913	Pax6
FANCC	-0.0533731	0.114041	0.639772	0.965475	Pax6
CCDC18	0.120201	0.114867	0.295362	0.908387	Pax6
NR6A1	0.0502814	0.0545962	0.357067	0.915188	Pax6
UBE2E1	-0.00891093	0.0913246	0.92227	0.992898	Pax6
PSMD8	0.0330923	0.0962503	0.730985	0.975494	Pax6
SRC	0.0662303	0.105503	0.530161	0.948696	Pax6
METTL21A	0.0693911	0.127496	0.586261	0.956019	Pax6
AREL1	-0.0753944	0.0780865	0.334282	0.915188	Pax6
MVD	-0.0975049	0.0693597	0.159788	0.840836	Pax6
ABCA3	-0.08287	0.0501649	0.0985443	0.748373	Pax6
RPL13	-0.0450293	0.0837833	0.590958	0.956019	Pax6
KYAT3	-0.141321	0.0660655	0.0324274	0.614322	Pax6
DRAM2	0.0671722	0.0906944	0.458909	0.934079	Pax6
PARP11	0.0030796	0.0565302	0.956555	0.995815	Pax6
HPS1	-0.0630869	0.133319	0.636068	0.965475	Pax6
KRCC1	-0.104982	0.0953983	0.271133	0.900472	Pax6
PIGN	0.0580602	0.0719135	0.419458	0.923318	Pax6
MTHFD1	0.0957728	0.0642685	0.136172	0.820435	Pax6
EXD2	-0.0960775	0.0627339	0.125644	0.79404	Pax6
BICDL1	-0.150373	0.0506139	0.00296841	0.328532	Pax6
SLC12A6	0.0188139	0.0508699	0.7115	0.972044	Pax6
CNOT8	0.14433	0.0939006	0.124282	0.792686	Pax6
VAV2	-0.0862019	0.0616939	0.162338	0.840836	Pax6
MTMR8	0.169361	0.147325	0.25032	0.900472	Pax6
CHUK	-0.100282	0.0827627	0.225633	0.891093	Pax6
RBM41	0.117117	0.0597993	0.0501706	0.624952	Pax6
FYTTD1	0.114815	0.0600656	0.0559412	0.643853	Pax6
SH3PXD2B	0.0907437	0.0711646	0.202265	0.87167	Pax6
CFDP1	-0.029121	0.059833	0.626468	0.96497	Pax6
RIF1	0.035117	0.0564212	0.533674	0.948696	Pax6
SEMA4B	-0.0491461	0.0660212	0.456635	0.932655	Pax6
VGLL4	0.0278762	0.0461592	0.5459	0.950273	Pax6
KLC2	0.0337456	0.072847	0.643193	0.966331	Pax6
EXOC6B	0.00278333	0.043228	0.948662	0.995377	Pax6
POLR1B	-0.203897	0.104912	0.0519559	0.624952	Pax6
ABHD8	-0.0439109	0.103429	0.671164	0.967395	Pax6
OTUD7B	0.110251	0.0605732	0.0687384	0.690221	Pax6
SPOCK2	-0.037294	0.0491953	0.448403	0.930103	Pax6
UBE2J2	-0.0314022	0.0635195	0.621045	0.963735	Pax6
ALG5	-0.000470529	0.0816823	0.995404	0.999921	Pax6
TULP3	0.113708	0.106611	0.286167	0.901772	Pax6
GALNT16	0.0518419	0.071541	0.468669	0.936966	Pax6
PPHLN1	0.0323727	0.048325	0.502924	0.944711	Pax6
RPS18	-0.0644682	0.139075	0.642969	0.966331	Pax6
CDK7	0.0608143	0.0873079	0.486084	0.94051	Pax6
B4GALNT1	0.000589664	0.093166	0.99495	0.999921	Pax6
SLC38A10	-0.0279914	0.0844771	0.740381	0.976352	Pax6
ZC3H18	-0.0766072	0.090002	0.394674	0.915188	Pax6
NR2F2	0.0775249	0.0623341	0.21361	0.88741	Pax6
SLC25A25	-0.112575	0.0811018	0.165114	0.841893	Pax6
SNUPN	0.0751227	0.115903	0.516885	0.948173	Pax6
CEP41	0.0316729	0.102457	0.757219	0.97925	Pax6
DTD1	-0.0116917	0.0595493	0.844347	0.987262	Pax6
SDCBP	0.0662874	0.0742846	0.372209	0.915188	Pax6
ACTR6	-0.0144933	0.113396	0.898299	0.990468	Pax6
SF3B2	0.0315826	0.0704164	0.653784	0.966331	Pax6
PIGT	-0.01799	0.0996852	0.856785	0.989008	Pax6
MXRA7	0.0240476	0.0836847	0.773837	0.9806	Pax6
SUPV3L1	-0.0281762	0.0614052	0.646337	0.966331	Pax6
INSIG1	0.118721	0.111579	0.287322	0.901881	Pax6
MEIS1	0.0563029	0.0765968	0.462305	0.935441	Pax6
UBE2A	0.114644	0.101751	0.259862	0.900472	Pax6
DNAJC27	0.002543	0.0856717	0.97632	0.998263	Pax6
ABCC10	0.0244847	0.0834414	0.769189	0.979904	Pax6
THOC3	-0.131431	0.149172	0.378282	0.915188	Pax6
CRELD1	0.0491442	0.0943059	0.602286	0.95854	Pax6
CLDN12	0.00187001	0.0844535	0.982334	0.998263	Pax6
PSMA4	-0.0553155	0.0808512	0.493871	0.940719	Pax6
RPL3	-0.032586	0.0954602	0.732835	0.975494	Pax6
DHRSX	-0.0272267	0.060623	0.653349	0.966331	Pax6
NOSIP	-0.0152144	0.10494	0.884725	0.989291	Pax6
CRYBG3	0.0270727	0.136251	0.842499	0.987262	Pax6
SLC9A1	0.0706736	0.093943	0.451869	0.930103	Pax6
GPAT4	-0.0598815	0.0789867	0.448378	0.930103	Pax6
KIAA0586	0.0330367	0.0481088	0.492268	0.940719	Pax6
CEP192	0.0153495	0.0440516	0.727508	0.974767	Pax6
EEF1A2	0.116119	0.071408	0.103921	0.765195	Pax6
RBPMS	-0.0141644	0.110004	0.897545	0.99043	Pax6
ARL17A	0.0925335	0.114987	0.420976	0.923318	Pax6
ARL10	-0.139803	0.0663279	0.035052	0.621538	Pax6
MOB1B	0.101041	0.0848044	0.233475	0.896081	Pax6
NCLN	-0.00308541	0.0718619	0.965753	0.996089	Pax6
LYSMD3	0.172152	0.156351	0.270869	0.900472	Pax6
ZCCHC10	-0.178912	0.0887458	0.0437996	0.624952	Pax6
LRRK2	0.138754	0.06711	0.038681	0.624952	Pax6
ATP2B3	-0.0789412	0.058417	0.176587	0.854085	Pax6
TNKS1BP1	-0.0570187	0.0710701	0.422386	0.923318	Pax6
SMPD4	-0.0610415	0.0896603	0.495993	0.94168	Pax6
GABPB2	-0.024247	0.0643799	0.706454	0.972044	Pax6
SLC10A7	0.110198	0.065865	0.0943109	0.744327	Pax6
PLOD2	-0.0464402	0.0750774	0.536203	0.949051	Pax6
IRF2	-0.0368777	0.0811443	0.64949	0.966331	Pax6
TATDN3	-0.0120411	0.054664	0.825657	0.985867	Pax6
FAM199X	0.155682	0.06848	0.0230027	0.564456	Pax6
GREB1	-0.000434409	0.0934352	0.99629	0.999921	Pax6
C2	0.218224	0.15459	0.158061	0.840836	Pax6
RFLNA	0.0746558	0.0670233	0.265331	0.900472	Pax6
CCNY	-0.0189127	0.0378562	0.617361	0.96293	Pax6
LGMN	0.0179295	0.0717803	0.802756	0.984307	Pax6
GTF2B	-0.0254688	0.0845668	0.763286	0.97925	Pax6
PTK7	0.206512	0.176741	0.242627	0.900472	Pax6
MLEC	-0.138627	0.0683394	0.0425089	0.624952	Pax6
NKAP	-0.00647054	0.0814853	0.936709	0.994996	Pax6
ACOT9	0.113483	0.108965	0.297661	0.909555	Pax6
SLC26A8	-0.10783	0.0968484	0.265541	0.900472	Pax6
METTL3	-0.179615	0.150098	0.231443	0.891093	Pax6
TARS2	0.0671903	0.105099	0.522623	0.948251	Pax6
ATP8B4	-0.0657887	0.136586	0.630044	0.96497	Pax6
POLR1D	0.032335	0.0600182	0.590058	0.956019	Pax6
KCNJ12	-0.0283372	0.0972707	0.770805	0.979904	Pax6
ZFYVE27	0.0179317	0.0593871	0.762694	0.97925	Pax6
VHL	0.0076424	0.0759031	0.919799	0.992898	Pax6
CALM3	0.0474057	0.0662239	0.47409	0.94051	Pax6
ZNF43	-0.144503	0.135199	0.285153	0.901241	Pax6
FBXW2	-0.0105851	0.0605658	0.861261	0.989008	Pax6
MLXIP	0.0583415	0.0640541	0.362393	0.915188	Pax6
PPFIA4	-0.0397529	0.0618755	0.52057	0.948251	Pax6
PDZD4	0.0293871	0.0755201	0.69718	0.971445	Pax6
GTF2H2	0.0801551	0.147927	0.587917	0.956019	Pax6
ANAPC4	-0.0484969	0.0603806	0.421866	0.923318	Pax6
DCTN1	0.118614	0.0863037	0.169325	0.847355	Pax6
DNHD1	0.0425425	0.103887	0.682169	0.968157	Pax6
LRRC49	0.0368645	0.0461876	0.424785	0.924291	Pax6
TBCK	0.0529536	0.0438839	0.227557	0.891093	Pax6
NLGN3	0.0398972	0.104064	0.701429	0.972044	Pax6
CAMK2A	-0.0673608	0.0499937	0.177856	0.854085	Pax6
ST3GAL1	-0.177902	0.106738	0.0955711	0.744327	Pax6
MVB12B	-0.0846583	0.0463193	0.0675928	0.687585	Pax6
CRIM1	0.0300192	0.100846	0.765952	0.979904	Pax6
SYCP2	0.111334	0.0945661	0.239069	0.900151	Pax6
ZNF445	-0.0420705	0.0626477	0.501876	0.944711	Pax6
ORAI2	-0.137218	0.164542	0.404315	0.918038	Pax6
ATF1	0.108617	0.0709975	0.12605	0.79404	Pax6
NSA2	0.14978	0.0802262	0.0619055	0.667223	Pax6
LINC01470	0.110065	0.105036	0.294698	0.907512	Pax6
SLC7A6OS	-0.0535677	0.0736037	0.466745	0.936966	Pax6
ZNF224	0.17024	0.0721478	0.0182946	0.560913	Pax6
CCDC66	0.0239706	0.0426289	0.573905	0.954734	Pax6
DOC2B	0.024569	0.0777519	0.752009	0.977934	Pax6
ZNF451	0.0567166	0.0449623	0.207155	0.878084	Pax6
GRAMD4	-0.00826576	0.0639721	0.897192	0.99043	Pax6
RAB39A	0.230474	0.115402	0.0458093	0.624952	Pax6
KCNJ9	0.11316	0.0997803	0.256755	0.900472	Pax6
CDIP1	-0.0351915	0.0665156	0.596756	0.957723	Pax6
CERK	-0.0136071	0.0629409	0.828841	0.986163	Pax6
RBCK1	0.102024	0.0813979	0.210061	0.883414	Pax6
USF3	0.0550628	0.0644667	0.393034	0.915188	Pax6
RUSC2	-0.0934885	0.0604942	0.122246	0.792686	Pax6
OSBPL1A	0.0423227	0.0563515	0.452623	0.930103	Pax6
PSMC5	-0.0709404	0.1691	0.674839	0.967395	Pax6
MPC2	0.0874065	0.0782838	0.264194	0.900472	Pax6
SLC35F5	0.0397244	0.0521912	0.446579	0.930103	Pax6
UQCRC1	-0.0692708	0.0791095	0.38123	0.915188	Pax6
PTPN20	0.0228656	0.118019	0.846375	0.987262	Pax6
DCAF1	-0.0604245	0.0944379	0.522281	0.948251	Pax6
TLE2	-0.128563	0.0545502	0.0184341	0.560913	Pax6
TSPAN18	0.290802	0.100406	0.00377651	0.352443	Pax6
KIZ	0.0697747	0.0572769	0.223148	0.891093	Pax6
SIPA1L2	-0.01995	0.0640341	0.75538	0.978945	Pax6
GAS8	-0.261805	0.147514	0.0759341	0.702415	Pax6
ARG2	0.0630904	0.0817824	0.440445	0.929579	Pax6
MEGF9	-0.00886647	0.0455907	0.8458	0.987262	Pax6
RFTN1	0.0338221	0.100649	0.736841	0.975494	Pax6
ENPP5	0.0405751	0.0991272	0.682302	0.968157	Pax6
ANKRD7	-0.0456301	0.0681188	0.502947	0.944711	Pax6
EXD3	-0.0677367	0.0598287	0.25756	0.900472	Pax6
LMCD1-AS1	0.0604809	0.0918053	0.510028	0.946304	Pax6
TMEM184C	0.0653283	0.0696735	0.348432	0.915188	Pax6
LURAP1	0.130359	0.186945	0.485608	0.94051	Pax6
KCNIP3	0.0473457	0.0711101	0.505534	0.945008	Pax6
TMX3	-0.00830012	0.0625406	0.894418	0.989291	Pax6
FBXO3	0.110989	0.0551108	0.0440165	0.624952	Pax6
FAM228B	-0.0478208	0.0574117	0.404876	0.918283	Pax6
JOSD1	0.0275587	0.123317	0.823163	0.985867	Pax6
SMC1A	-0.122433	0.0635876	0.0541776	0.639866	Pax6
DICER1	-0.000279692	0.0415088	0.994624	0.999921	Pax6
RAP1GAP	-0.125664	0.0782609	0.10834	0.766903	Pax6
ABCD4	0.0447273	0.0904386	0.620911	0.963735	Pax6
TTC21A	0.0204489	0.0906969	0.821618	0.985867	Pax6
SREK1	-0.00249107	0.0448122	0.955669	0.995815	Pax6
GSK3B	0.00464628	0.0476617	0.922342	0.992898	Pax6
SLC31A1	0.154402	0.0884785	0.0809706	0.707901	Pax6
MCFD2	-0.0785172	0.0652309	0.228713	0.891093	Pax6
NAA40	-0.0581822	0.10234	0.569682	0.953994	Pax6
ZNF81	0.112828	0.0700388	0.107195	0.766903	Pax6
GRK2	0.0419855	0.0636363	0.5094	0.946304	Pax6
ZNF41	-0.0145722	0.076191	0.848323	0.987262	Pax6
TRIM25	0.0591626	0.0840744	0.481624	0.94051	Pax6
CCDC88A	-0.0249859	0.0383788	0.515024	0.947728	Pax6
HDAC1	0.113378	0.104395	0.277459	0.900472	Pax6
TRNT1	-0.0860424	0.1841	0.640237	0.965475	Pax6
CD247	0.168576	0.187086	0.367556	0.915188	Pax6
PROSER1	0.042734	0.0987503	0.665198	0.966404	Pax6
MKRN3	-0.117359	0.124987	0.347745	0.915188	Pax6
C1orf52	-0.0991346	0.0855474	0.246527	0.900472	Pax6
EPHA5-AS1	0.0766941	0.0741741	0.301149	0.909782	Pax6
ZNF141	-0.0162158	0.0626403	0.795734	0.984133	Pax6
ABHD3	0.169313	0.101908	0.0966267	0.745378	Pax6
ABHD18	-0.0849807	0.0509964	0.0956325	0.744327	Pax6
CALR	0.0777074	0.0786558	0.323181	0.91406	Pax6
AHCYL1	-0.0179672	0.054288	0.740673	0.976352	Pax6
ZNF337-AS1	0.0292386	0.0968602	0.762756	0.97925	Pax6
TRIM44	0.00521152	0.0383817	0.891994	0.989291	Pax6
GTF2H3	-0.00185596	0.0868448	0.98295	0.998263	Pax6
PRH1	-0.101058	0.0573121	0.077852	0.703539	Pax6
PAICS	-0.0175332	0.0648903	0.787009	0.981626	Pax6
TF	-0.0622959	0.0806584	0.439912	0.929579	Pax6
UGGT2	0.0430241	0.0385242	0.264076	0.900472	Pax6
RPS10-NUDT3	0.0980496	0.115498	0.39592	0.915188	Pax6
ZFHX4	0.318306	0.182191	0.0806197	0.70742	Pax6
RORA	0.0159852	0.0643907	0.803938	0.984307	Pax6
TP53INP1	-0.0683752	0.159384	0.667925	0.966915	Pax6
UPF3B	-0.109738	0.0602712	0.0686473	0.690221	Pax6
PSMA1	0.00652745	0.0754063	0.931018	0.993571	Pax6
ACP1	0.179374	0.0875179	0.0404065	0.624952	Pax6
AP1G2	0.0707581	0.0616666	0.251204	0.900472	Pax6
PCMTD2	0.0609404	0.0753146	0.418432	0.923318	Pax6
GDI2	-0.000223865	0.0631773	0.997173	0.999921	Pax6
PPP1R12C	-0.0940316	0.0830089	0.257303	0.900472	Pax6
INTS3	-0.0313962	0.0544874	0.564473	0.952726	Pax6
LNPK	-0.0608873	0.0560354	0.27722	0.900472	Pax6
SHC2	-0.134428	0.0574117	0.0192077	0.560913	Pax6
LINC00907	-0.100382	0.111562	0.368234	0.915188	Pax6
RPL23A	-0.165807	0.146353	0.257246	0.900472	Pax6
LGALS8	0.123517	0.0649909	0.0573645	0.645696	Pax6
STK32C	-0.104581	0.0775797	0.177643	0.854085	Pax6
NNT-AS1	-0.0512114	0.0799257	0.521693	0.948251	Pax6
MINPP1	0.0549503	0.071512	0.442246	0.929579	Pax6
KCTD18	0.0436181	0.114643	0.703597	0.972044	Pax6
NREP	-0.0125368	0.0715305	0.860872	0.989008	Pax6
DPH5	0.164613	0.0909837	0.0704114	0.695194	Pax6
PGBD5	-0.0743572	0.0404027	0.0657097	0.682037	Pax6
YPEL1	0.107263	0.0586325	0.0673393	0.687585	Pax6
BRD4	0.0286118	0.0582421	0.623246	0.963735	Pax6
RCAN1	0.0367546	0.105377	0.727245	0.974767	Pax6
NRXN1	-0.0165812	0.0502618	0.741478	0.976604	Pax6
GCNT1	0.0937473	0.110157	0.394752	0.915188	Pax6
COG1	-0.00392464	0.0900519	0.965238	0.996089	Pax6
SMOC1	0.00553643	0.101486	0.956494	0.995815	Pax6
NTF3	-0.0242104	0.122351	0.843142	0.987262	Pax6
GNAI2	0.111612	0.0671917	0.0966943	0.745378	Pax6
TRUB1	0.000369283	0.0712424	0.995864	0.999921	Pax6
SLC30A10	0.122676	0.0869355	0.15821	0.840836	Pax6
ABCG1	-0.126469	0.0900148	0.160026	0.840836	Pax6
FAM50A	-0.00359741	0.0927918	0.969075	0.997007	Pax6
MORF4L1	0.0371277	0.0511507	0.467932	0.936966	Pax6
XYLT2	-0.0221482	0.107529	0.836812	0.98648	Pax6
DNAJC21	0.15045	0.0934917	0.107564	0.766903	Pax6
RPS14	0.091469	0.0908694	0.314128	0.913503	Pax6
PKN1	0.0730371	0.1548	0.637058	0.965475	Pax6
TRIM4	0.071268	0.0669854	0.287359	0.901881	Pax6
PLP1	-0.264706	0.10623	0.0127093	0.52123	Pax6
SNAPC4	-0.00685214	0.0882179	0.938088	0.994996	Pax6
SAMD4A	-0.126331	0.0662137	0.0564011	0.643853	Pax6
MIA2	0.043508	0.0489181	0.373786	0.915188	Pax6
IFT88	-0.0194941	0.0519615	0.707538	0.972044	Pax6
NPIPB4	-0.0687887	0.118743	0.562382	0.951847	Pax6
NDN	0.120226	0.135194	0.37385	0.915188	Pax6
SCYL1	0.0177538	0.0893949	0.842576	0.987262	Pax6
UBE2I	-0.0114925	0.0726805	0.874359	0.989291	Pax6
SLC26A11	0.0338837	0.0705927	0.631236	0.96497	Pax6
KIF1C	-0.0559453	0.1594	0.725607	0.974279	Pax6
NENF	-0.190127	0.118618	0.108968	0.766969	Pax6
ANKRD46	0.055542	0.0577184	0.335902	0.915188	Pax6
DDX27	0.00722717	0.0927454	0.937888	0.994996	Pax6
MGAT4C	-0.0162208	0.0818236	0.842856	0.987262	Pax6
POU2F2	-0.00739124	0.0863399	0.931779	0.993571	Pax6
ZDHHC15	0.0555074	0.0982833	0.572231	0.954542	Pax6
ENDOD1	-0.0715616	0.089683	0.424906	0.924291	Pax6
SCN7A	0.0829415	0.0728112	0.254649	0.900472	Pax6
CNNM4	0.191155	0.0910184	0.0357133	0.621538	Pax6
GTPBP8	-0.110014	0.15375	0.474276	0.94051	Pax6
ARFRP1	-0.0748152	0.0832143	0.368617	0.915188	Pax6
TNKS2	-0.0248925	0.0504687	0.621852	0.963735	Pax6
PANK1	-0.0135545	0.075309	0.857164	0.989008	Pax6
MIB2	-0.213932	0.068992	0.00192979	0.291203	Pax6
PTDSS1	0.00983929	0.052221	0.85055	0.987462	Pax6
SLC35B3	0.0182102	0.197175	0.926416	0.992898	Pax6
CECR2	0.0107036	0.142206	0.940001	0.994996	Pax6
CCDC32	0.0614757	0.0712318	0.388118	0.915188	Pax6
TCAF1	0.115447	0.0745661	0.121561	0.792686	Pax6
BBOF1	0.0269538	0.0742419	0.716565	0.972828	Pax6
SLC9B1	0.0856755	0.114281	0.45344	0.930103	Pax6
C11orf65	0.208138	0.129579	0.108217	0.766903	Pax6
PRRG3	-0.0380653	0.100446	0.704716	0.972044	Pax6
CHM	-0.026867	0.0588346	0.64792	0.966331	Pax6
RAB33B	-0.12317	0.126269	0.329334	0.914211	Pax6
CDC5L	0.0133917	0.055351	0.808826	0.984307	Pax6
GLT8D2	0.0124901	0.1053	0.90558	0.991567	Pax6
NDUFAF2	0.0623357	0.0505693	0.217696	0.888489	Pax6
RPS3A	-0.0452268	0.135715	0.738948	0.976245	Pax6
ZC3H6	-0.00663667	0.0493326	0.892984	0.989291	Pax6
CHMP7	0.0261865	0.0912846	0.774215	0.9806	Pax6
ATP13A3	-0.023863	0.0462593	0.605957	0.959208	Pax6
DNAJC8	0.00905057	0.0883875	0.918442	0.992898	Pax6
ERI3	-0.0512014	0.0517025	0.322023	0.91406	Pax6
EPB41L4B	-0.0258452	0.0927646	0.780544	0.981113	Pax6
PTCHD1	-0.133283	0.0984363	0.175737	0.853989	Pax6
PACS1	0.00376836	0.0471505	0.936299	0.994996	Pax6
MOSMO	0.0132225	0.0519117	0.798946	0.984307	Pax6
SMAD9	0.174258	0.166138	0.294236	0.907512	Pax6
XPOT	0.0446534	0.0641878	0.486637	0.94051	Pax6
FDFT1	0.0994841	0.0858815	0.246706	0.900472	Pax6
ZFP2	0.0537447	0.0887337	0.544724	0.949459	Pax6
RB1CC1	0.0386226	0.045162	0.392439	0.915188	Pax6
PARP16	0.113766	0.0703507	0.105852	0.766708	Pax6
MRAP2	0.0523314	0.0805681	0.515996	0.948075	Pax6
TFR2	-0.0668414	0.119249	0.575124	0.954908	Pax6
RNF121	-0.01766	0.0704913	0.802179	0.984307	Pax6
DCLK2	-0.0484971	0.0359498	0.17733	0.854085	Pax6
GNPAT	-0.0768854	0.0738079	0.297553	0.909555	Pax6
KCTD20	0.0443285	0.0757296	0.558311	0.951285	Pax6
EPHB2	-0.0523531	0.0581068	0.367599	0.915188	Pax6
ABHD13	0.226263	0.114101	0.0473672	0.624952	Pax6
EIF3B	-0.165424	0.0641922	0.00996601	0.48987	Pax6
PRCC	-0.0704688	0.0684455	0.303216	0.910141	Pax6
PSMD3	-0.0175569	0.0995045	0.859946	0.989008	Pax6
ZFAND5	0.0929746	0.0724382	0.199316	0.869799	Pax6
GGA1	-0.103047	0.066629	0.121965	0.792686	Pax6
ZNF527	0.0434809	0.160958	0.787053	0.981626	Pax6
PPP6R3	0.0733747	0.0389901	0.0598525	0.657094	Pax6
TRIM13	0.0446718	0.0607014	0.461775	0.935205	Pax6
CEP68	-0.0276837	0.0514888	0.590809	0.956019	Pax6
LEO1	-0.00437265	0.0796579	0.956224	0.995815	Pax6
KIF7	0.0729262	0.160842	0.650258	0.966331	Pax6
PKNOX2	-0.114079	0.0434602	0.00866756	0.481688	Pax6
UBIAD1	-0.121807	0.113347	0.282536	0.900472	Pax6
LINC00632	-0.00573234	0.0383335	0.881129	0.989291	Pax6
ZNF569	0.033927	0.0650197	0.601813	0.95854	Pax6
MAP7D1	-0.0752505	0.0798065	0.345726	0.915188	Pax6
LEMD2	-0.04891	0.0660201	0.458794	0.934079	Pax6
FAM27C	0.0638542	0.0849755	0.452387	0.930103	Pax6
COL21A1	-0.0653797	0.118539	0.581258	0.956019	Pax6
MXD1	0.0586461	0.0629299	0.351374	0.915188	Pax6
SRCIN1	-0.0675786	0.0705875	0.338379	0.915188	Pax6
TKT	-0.134286	0.0926202	0.147098	0.838335	Pax6
TSG101	-0.0747522	0.0824616	0.364666	0.915188	Pax6
NFXL1	0.0524313	0.0589908	0.374107	0.915188	Pax6
RTTN	-0.0381974	0.0752265	0.611618	0.961344	Pax6
OGA	0.0256253	0.0508453	0.614271	0.962349	Pax6
MICAL1	-0.0351785	0.102859	0.732345	0.975494	Pax6
ANGEL1	-0.131212	0.0837141	0.117024	0.785563	Pax6
KCNAB3	-0.10435	0.108208	0.334872	0.915188	Pax6
GOLGA7B	0.0164563	0.0688563	0.81111	0.98442	Pax6
HADH	0.0129015	0.0628564	0.837373	0.98648	Pax6
ITGAV	0.0252704	0.108214	0.815356	0.985359	Pax6
FAM168A	-0.0511296	0.0677022	0.450121	0.930103	Pax6
ICE2	0.0131433	0.054867	0.81068	0.98442	Pax6
PDSS2	0.0939658	0.0523	0.0723883	0.695194	Pax6
EEF1D	-0.0940748	0.0836817	0.260929	0.900472	Pax6
PSMB2	-0.0972244	0.0858885	0.257641	0.900472	Pax6
ZSCAN30	0.0772473	0.0645463	0.231395	0.891093	Pax6
THOC7	-0.0019218	0.0719624	0.978695	0.998263	Pax6
NRDE2	-0.0457158	0.0612208	0.455223	0.931362	Pax6
CRK	-0.107295	0.0595379	0.0715244	0.695194	Pax6
STARD4-AS1	-0.108713	0.102126	0.287101	0.901881	Pax6
PANX2	-0.137277	0.137792	0.319121	0.91406	Pax6
ERMARD	-0.11558	0.0985618	0.240931	0.900472	Pax6
USP12	0.0656906	0.0583292	0.260079	0.900472	Pax6
PRDM11	-0.099363	0.0699297	0.155346	0.840836	Pax6
FBXL14	0.148532	0.0795236	0.0617941	0.667223	Pax6
MRI1	-0.104878	0.117211	0.370906	0.915188	Pax6
NAV2	-0.0135285	0.0363767	0.709967	0.972044	Pax6
ZNF160	0.0447246	0.0659035	0.497367	0.942431	Pax6
ZNF430	-0.0475434	0.0689876	0.490724	0.940719	Pax6
PLD3	-0.0259044	0.043541	0.551882	0.951285	Pax6
WDR45B	-0.011996	0.0707332	0.865328	0.989291	Pax6
IFFO1	-0.0760354	0.0875228	0.384984	0.915188	Pax6
KCNC3	0.121598	0.111668	0.276188	0.900472	Pax6
SLC37A1	-0.110545	0.0661008	0.0944514	0.744327	Pax6
SON	-0.113337	0.0463575	0.0144913	0.526081	Pax6
PFKFB4	-0.131518	0.105377	0.212006	0.887061	Pax6
TMEM127	-0.00863003	0.0690753	0.900574	0.991567	Pax6
SLC37A3	-0.0376603	0.0760896	0.620638	0.963735	Pax6
PLEKHH1	-0.128797	0.0755122	0.0880741	0.734289	Pax6
ZNF790-AS1	-0.0577956	0.0725648	0.425759	0.924834	Pax6
ANO8	-0.0483535	0.0866962	0.577025	0.955356	Pax6
DCP1B	0.123849	0.0651127	0.0571608	0.645696	Pax6
LONRF3	0.0481895	0.0802203	0.548031	0.950646	Pax6
LINC00877	0.145592	0.12617	0.248528	0.900472	Pax6
ADD3-AS1	0.0418039	0.0877583	0.633823	0.96497	Pax6
FMNL3	0.0934229	0.093122	0.315749	0.91406	Pax6
RPTOR	-0.0106715	0.0472916	0.821471	0.985867	Pax6
TRIQK	0.0667019	0.0647077	0.302626	0.910035	Pax6
DONSON	0.145943	0.105398	0.166149	0.84278	Pax6
APAF1	-0.0276266	0.0730631	0.705342	0.972044	Pax6
ZSWIM8	-0.0616952	0.0629101	0.326746	0.91406	Pax6
RIOK3	-0.00540859	0.0580824	0.925809	0.992898	Pax6
STARD3	-0.0202038	0.0827615	0.807138	0.984307	Pax6
SESN2	0.0675189	0.123082	0.583302	0.956019	Pax6
C1orf198	0.0970471	0.116195	0.403601	0.91738	Pax6
LATS1	-0.0488377	0.0491336	0.320234	0.91406	Pax6
TGS1	0.0539457	0.0936679	0.564666	0.952726	Pax6
LSM12	-0.0394118	0.0824216	0.632527	0.96497	Pax6
SYT12	-0.254549	0.12303	0.0385454	0.624952	Pax6
SCPEP1	-0.0155987	0.080966	0.847227	0.987262	Pax6
AMZ1	-0.172303	0.08463	0.0417549	0.624952	Pax6
GPR156	-0.132892	0.194107	0.493574	0.940719	Pax6
TBC1D25	-0.0218083	0.114333	0.848726	0.987262	Pax6
ASRGL1	-0.157732	0.0774524	0.0416999	0.624952	Pax6
ZNF594	-0.0952149	0.0884515	0.281719	0.900472	Pax6
TMSB4X	0.0462447	0.0747497	0.53614	0.949051	Pax6
EIF3K	-0.134301	0.0617941	0.029753	0.594149	Pax6
ATP6V0A2	-0.0614858	0.105155	0.558737	0.951285	Pax6
GTPBP2	-0.0930914	0.105634	0.378173	0.915188	Pax6
NPHP1	0.190874	0.10031	0.0570613	0.645696	Pax6
GNAZ	0.00762598	0.0910775	0.933271	0.994296	Pax6
UBE2N	-0.0515173	0.0492817	0.295855	0.908903	Pax6
ADGRG2	-0.0589845	0.122964	0.631447	0.96497	Pax6
TXNDC16	-0.0322489	0.0598963	0.590292	0.956019	Pax6
DMAP1	-0.0311333	0.0913618	0.733277	0.975494	Pax6
PLAA	0.0500359	0.0618791	0.418741	0.923318	Pax6
ADRA1B	-0.243159	0.133088	0.0676913	0.687585	Pax6
USP31	-0.040361	0.0499991	0.419531	0.923318	Pax6
RUVBL1	-0.112815	0.0886779	0.203307	0.87167	Pax6
SERP2	0.0802503	0.0589241	0.173221	0.851819	Pax6
HMGCS1	-0.02255	0.0723858	0.755402	0.978945	Pax6
PSMB4	-0.0371694	0.142497	0.794214	0.983801	Pax6
FSCN1	0.0390655	0.101843	0.701287	0.972044	Pax6
DLEU7	-0.0622892	0.0813907	0.444086	0.929806	Pax6
PHLDB1	-0.0990289	0.102061	0.331903	0.914806	Pax6
OLFM1	-0.0997186	0.0558132	0.0739941	0.700227	Pax6
ST8SIA1	0.0567604	0.0527797	0.282186	0.900472	Pax6
PTPRO	0.0442358	0.0524889	0.39936	0.916693	Pax6
RSRC2	-0.0379704	0.0488675	0.437154	0.929579	Pax6
PRRC1	0.211291	0.0742642	0.0044393	0.384042	Pax6
MAP3K14	-0.0367908	0.0783682	0.638741	0.965475	Pax6
ERI2	-0.0280169	0.0942508	0.766269	0.979904	Pax6
CALB2	0.0563347	0.117023	0.630233	0.96497	Pax6
SAV1	0.1592	0.103531	0.124122	0.792686	Pax6
GPT2	-0.0210438	0.0642617	0.743312	0.977224	Pax6
MAP3K20	0.139217	0.0965832	0.149467	0.838335	Pax6
ZNF608	0.00363993	0.0461152	0.937087	0.994996	Pax6
BMPR2	0.0374853	0.039089	0.337572	0.915188	Pax6
NOXA1	-0.168681	0.0942811	0.073594	0.698802	Pax6
ANLN	0.27677	0.0913042	0.00243507	0.304113	Pax6
GIGYF1	-0.136155	0.0611425	0.0259578	0.570834	Pax6
CNOT9	0.034939	0.0621156	0.573787	0.954734	Pax6
AATF	0.088905	0.078212	0.255656	0.900472	Pax6
UBE2B	0.0994309	0.0442481	0.0246321	0.564456	Pax6
PELI1	0.127248	0.0767956	0.0975252	0.748373	Pax6
MOCS2	0.19704	0.118538	0.0964629	0.745378	Pax6
NUFIP1	-0.063289	0.0891541	0.477776	0.94051	Pax6
HDDC2	-0.0686653	0.102423	0.502596	0.944711	Pax6
MALSU1	0.0133231	0.0733325	0.855834	0.988795	Pax6
ATP6V0A1	-0.0611063	0.040523	0.13157	0.808554	Pax6
DNASE1	0.043448	0.0641854	0.498461	0.942645	Pax6
COG3	0.134081	0.05967	0.0246376	0.564456	Pax6
PNRC1	0.0615633	0.117425	0.600087	0.95854	Pax6
PPARA	-0.113492	0.194061	0.558664	0.951285	Pax6
CA2	-0.0189443	0.0924502	0.837639	0.98648	Pax6
TMEM67	0.0230391	0.0645287	0.721064	0.973366	Pax6
NAP1L5	0.0469013	0.077822	0.546725	0.950401	Pax6
LEPROTL1	-0.010062	0.0669383	0.880515	0.989291	Pax6
NDUFAF5	0.0141165	0.0614986	0.818447	0.985867	Pax6
ATG16L1	-0.127925	0.0606973	0.0350664	0.621538	Pax6
CELSR3	-0.00271345	0.0900616	0.975964	0.998263	Pax6
PCDH8	-0.106217	0.0696112	0.127046	0.797515	Pax6
KDM4C	-0.00564622	0.0497295	0.909604	0.992836	Pax6
KAT14	-0.0651733	0.10075	0.51771	0.948173	Pax6
MCUB	0.108573	0.0990581	0.273057	0.900472	Pax6
RABEP2	-0.354427	0.112194	0.00158286	0.270179	Pax6
LINC00298	-0.0935603	0.0992598	0.345896	0.915188	Pax6
BTD	0.0244008	0.0669742	0.715611	0.972516	Pax6
MIR34AHG	0.012254	0.133017	0.9266	0.992898	Pax6
UNC5B	-0.00859126	0.0562663	0.878643	0.989291	Pax6
TRIM3	-0.148686	0.11198	0.184248	0.855958	Pax6
TANGO6	-0.0791047	0.100567	0.431522	0.928415	Pax6
SIDT1	0.0395095	0.0890679	0.65734	0.966331	Pax6
NOL11	-0.0506491	0.0897191	0.572393	0.954542	Pax6
GTF2A1	0.0295702	0.055328	0.593028	0.956019	Pax6
KBTBD2	0.135453	0.128825	0.293052	0.907119	Pax6
RNF24	-0.01918	0.0533055	0.718988	0.973366	Pax6
RPL5	-0.0642758	0.0748045	0.390202	0.915188	Pax6
TRPC7	-0.310427	0.130352	0.0172441	0.558213	Pax6
TMEM44	-0.0453544	0.0999463	0.649982	0.966331	Pax6
RNGTT	-0.0143834	0.059716	0.809661	0.984307	Pax6
ODR4	0.109769	0.0586793	0.0613932	0.66686	Pax6
LAMA5	-0.0260565	0.0836442	0.755409	0.978945	Pax6
RAB30	0.0452827	0.0550223	0.410514	0.921518	Pax6
CLTCL1	-0.0661699	0.0750553	0.377984	0.915188	Pax6
ZCCHC4	0.0824747	0.116193	0.477823	0.94051	Pax6
LCLAT1	0.00934862	0.0539317	0.862383	0.989291	Pax6
TXNDC9	-0.063122	0.137089	0.645196	0.966331	Pax6
MTA1	0.0986637	0.0915373	0.2811	0.900472	Pax6
SH3D19	0.022367	0.0517605	0.665651	0.966404	Pax6
WAC-AS1	-0.219325	0.105746	0.0380722	0.624952	Pax6
B3GAT3	-0.0530868	0.0864513	0.539172	0.949051	Pax6
MOB2	0.131167	0.0758772	0.0838666	0.715882	Pax6
ARHGEF28	0.203794	0.118889	0.0865004	0.727325	Pax6
SWI5	0.0464059	0.103216	0.652999	0.966331	Pax6
TOP1	0.0498135	0.0499153	0.318299	0.91406	Pax6
PHF2	0.0259771	0.0563346	0.644712	0.966331	Pax6
PARG	-0.00805111	0.0505294	0.873405	0.989291	Pax6
ZNF674	-0.0711969	0.0924179	0.441075	0.929579	Pax6
ZC3H15	0.0253422	0.0542711	0.640531	0.965475	Pax6
ADGRD1	-0.0945203	0.114471	0.408966	0.921434	Pax6
ATP1B3	-0.0936926	0.0736581	0.203375	0.87167	Pax6
SYT11	-0.0203477	0.0518468	0.694721	0.970516	Pax6
CRADD	0.0266169	0.0574843	0.643344	0.966331	Pax6
WDR91	-0.108149	0.108436	0.318592	0.91406	Pax6
CPSF2	0.000508399	0.0750586	0.994596	0.999921	Pax6
MREG	-0.0522123	0.0968611	0.589857	0.956019	Pax6
ZNF586	0.00697149	0.0527027	0.894763	0.989291	Pax6
TCOF1	-0.112289	0.100016	0.261559	0.900472	Pax6
MFSD8	-0.0483697	0.05648	0.391774	0.915188	Pax6
COPS3	0.00818619	0.0917083	0.928873	0.993571	Pax6
LINC00620	-0.04086	0.108406	0.706237	0.972044	Pax6
C9orf78	0.0778604	0.109179	0.475756	0.94051	Pax6
SEMA6A	-0.0128068	0.0748844	0.864207	0.989291	Pax6
OPRK1	0.122326	0.0764822	0.109731	0.766969	Pax6
ZNF444	0.0610391	0.0805711	0.448703	0.930103	Pax6
LINC00862	0.175388	0.122536	0.152339	0.840836	Pax6
FBXL2	0.0162804	0.0464621	0.726036	0.974279	Pax6
RPS8	-0.0201794	0.083319	0.808629	0.984307	Pax6
STAC2	0.0402129	0.0815227	0.62182	0.963735	Pax6
NCOA2	0.049724	0.0372187	0.181551	0.855712	Pax6
SMARCC1	-0.0294293	0.0525266	0.575293	0.954908	Pax6
DEPTOR	-0.0504959	0.113079	0.655198	0.966331	Pax6
FAM222B	-0.0576213	0.0640749	0.368503	0.915188	Pax6
UBQLN2	0.281505	0.1067	0.00833233	0.475358	Pax6
CTC1	-0.132649	0.0896868	0.139135	0.827081	Pax6
GFOD2	-0.142572	0.0891242	0.109666	0.766969	Pax6
PPFIBP1	0.0731985	0.0510652	0.151734	0.840836	Pax6
SP2-AS1	-0.11821	0.108081	0.274079	0.900472	Pax6
SEMA6A-AS1	-0.167739	0.128688	0.192418	0.861078	Pax6
SLC22A15	-0.0248047	0.0694388	0.72093	0.973366	Pax6
ZNF630	0.229082	0.10868	0.0350426	0.621538	Pax6
ETS2	0.0963098	0.0825825	0.243524	0.900472	Pax6
USP7	-0.0351164	0.0514851	0.495195	0.94168	Pax6
VPS26C	-0.0829996	0.0660343	0.208784	0.880407	Pax6
KCNN2	-0.1288	0.0518232	0.0129417	0.52123	Pax6
MCCC1	-0.0163155	0.0514043	0.750943	0.977934	Pax6
PPIH	-0.0306609	0.104898	0.770063	0.979904	Pax6
NAIP	0.0234971	0.0917606	0.797897	0.984307	Pax6
C16orf95	0.218462	0.127333	0.0862227	0.726358	Pax6
TRAPPC11	-0.0166604	0.0522758	0.749953	0.977934	Pax6
GABRA6	0.0956633	0.109965	0.384333	0.915188	Pax6
CNOT7	0.0339002	0.0983569	0.730346	0.975494	Pax6
SPTB	-0.0742905	0.070516	0.292099	0.906448	Pax6
PSMD13	0.0126918	0.0741812	0.864152	0.989291	Pax6
FARSB	-0.0436094	0.0595894	0.464271	0.935721	Pax6
TUBGCP6	0.121587	0.117519	0.300846	0.909782	Pax6
ZNF540	0.0128831	0.0537425	0.810548	0.98442	Pax6
ZNF789	-0.00389489	0.0641908	0.951617	0.995501	Pax6
NOP14	0.0147794	0.133787	0.912037	0.992898	Pax6
HIF3A	-0.024928	0.16494	0.87987	0.989291	Pax6
AFTPH	-0.0605723	0.0536194	0.258615	0.900472	Pax6
PMPCB	0.158803	0.0576956	0.00591565	0.430964	Pax6
FAM151B	0.0292004	0.0919292	0.750758	0.977934	Pax6
NADK2	0.0974153	0.0723847	0.178367	0.854085	Pax6
JAKMIP2-AS1	0.0641398	0.122091	0.599344	0.958229	Pax6
HLF	0.0522127	0.0622487	0.401595	0.917181	Pax6
CREB1	0.0878257	0.0526574	0.0953412	0.744327	Pax6
NUP98	0.0478587	0.0508071	0.346208	0.915188	Pax6
UBA3	-0.0348997	0.0793481	0.66006	0.966404	Pax6
PFDN2	-0.047566	0.0758365	0.530517	0.948696	Pax6
BIN3	0.0360605	0.109767	0.742519	0.977078	Pax6
FBXO30	0.128928	0.100463	0.199373	0.869799	Pax6
MSMO1	-0.0466717	0.106907	0.662428	0.966404	Pax6
NUBP1	0.097973	0.138393	0.478987	0.94051	Pax6
ACTN4	0.0362866	0.0581219	0.532418	0.948696	Pax6
SMIM19	-0.00636692	0.100237	0.949354	0.995377	Pax6
INTS11	0.0102287	0.0737686	0.889719	0.989291	Pax6
CC2D1A	-0.022641	0.0595294	0.703699	0.972044	Pax6
SH3GL3	0.0296686	0.0532759	0.577606	0.955358	Pax6
ZNF549	0.0763754	0.0636443	0.230126	0.891093	Pax6
ZBTB37	0.0588174	0.0799269	0.461798	0.935205	Pax6
KCNK3	-0.126043	0.0665211	0.0581213	0.649021	Pax6
CYP2U1	0.0142031	0.0840844	0.865864	0.989291	Pax6
GRSF1	-0.0203749	0.0657144	0.756521	0.97925	Pax6
AK9	0.0218886	0.0637608	0.731379	0.975494	Pax6
BAZ1A	0.130162	0.121047	0.282241	0.900472	Pax6
LRRC37A2	0.307088	0.410389	0.454288	0.930512	Pax6
CSGALNACT2	0.0326857	0.0523166	0.532123	0.948696	Pax6
DAG1	0.037374	0.0728705	0.608033	0.959769	Pax6
GANAB	0.00144171	0.064595	0.982193	0.998263	Pax6
MED9	0.0540187	0.100816	0.592087	0.956019	Pax6
DHX40	0.0743097	0.0676332	0.271892	0.900472	Pax6
ZNF749	0.0233453	0.171552	0.891755	0.989291	Pax6
DCAF17	0.0170415	0.0662425	0.796978	0.984133	Pax6
ZNF746	0.0361309	0.124318	0.771332	0.979904	Pax6
MFHAS1	0.00697677	0.0528287	0.894934	0.989291	Pax6
COL26A1	-0.207182	0.102681	0.0436214	0.624952	Pax6
STAG2	-0.0489803	0.0543395	0.367389	0.915188	Pax6
LHFPL5	-0.0235922	0.073132	0.747	0.977934	Pax6
WARS2-AS1	0.160808	0.0825393	0.0513837	0.624952	Pax6
DCAF10	0.0243611	0.0448855	0.58731	0.956019	Pax6
HECA	-0.0868829	0.0715185	0.224431	0.891093	Pax6
CDADC1	-0.0228295	0.077569	0.768519	0.979904	Pax6
FOXN2	-0.000546463	0.0882249	0.995058	0.999921	Pax6
CS	-0.0166967	0.0899506	0.852743	0.987788	Pax6
SHQ1	0.261724	0.103948	0.011808	0.510818	Pax6
YAE1	0.164328	0.0789078	0.0372944	0.624952	Pax6
ANKRD12	0.0331657	0.0424945	0.435113	0.928772	Pax6
SLC16A1	-0.158219	0.0898709	0.0783202	0.703606	Pax6
NXPH1	-0.130964	0.0707782	0.0642633	0.67256	Pax6
SQLE	-0.117486	0.0954124	0.218194	0.888767	Pax6
CCDC148	0.148462	0.0599765	0.0133114	0.526081	Pax6
GEMIN5	0.0668556	0.0631601	0.289823	0.904065	Pax6
PLEKHA5	0.0423379	0.0433811	0.329088	0.914211	Pax6
SLC9A5	-0.0739658	0.10556	0.48349	0.94051	Pax6
DLD	-0.0971576	0.073856	0.188342	0.858109	Pax6
NME3	-0.0763624	0.0838471	0.362436	0.915188	Pax6
CCND2-AS1	0.0103774	0.198629	0.958333	0.995815	Pax6
UPRT	0.127268	0.0917851	0.165569	0.842415	Pax6
NUP210L	0.0809357	0.111201	0.466714	0.936966	Pax6
CARM1	0.0790089	0.0785335	0.31439	0.913503	Pax6
TOMM70	0.0509608	0.0737129	0.489351	0.9406	Pax6
HAVCR2	0.0460998	0.111759	0.679977	0.968157	Pax6
OTUD4	0.0372666	0.0514776	0.469104	0.937036	Pax6
NAB1	0.0127856	0.0581467	0.82596	0.985867	Pax6
SLC5A8	0.101553	0.078404	0.195232	0.862017	Pax6
PDSS1	0.0563052	0.129143	0.662843	0.966404	Pax6
PRKACA	-0.0462047	0.0626954	0.46114	0.935205	Pax6
RALY	0.02357	0.0976867	0.809337	0.984307	Pax6
PPM1F	0.0929281	0.0938155	0.32191	0.91406	Pax6
TMEM62	0.0937497	0.0794654	0.238098	0.898634	Pax6
IGBP1	0.119385	0.0810094	0.140557	0.829345	Pax6
CDCA7L	0.192886	0.141399	0.172529	0.851031	Pax6
RNF157	0.0426922	0.0524409	0.415587	0.922384	Pax6
KAT6B	-0.00174019	0.0385901	0.964032	0.996089	Pax6
ASPSCR1	-0.287472	0.0825397	0.00049613	0.187442	Pax6
RETREG3	-0.168698	0.0669725	0.011772	0.510818	Pax6
VIPAS39	0.0541975	0.0957154	0.571234	0.954542	Pax6
RNF146	0.075711	0.0568023	0.182569	0.855958	Pax6
CMAS	0.0282427	0.0632043	0.654985	0.966331	Pax6
OARD1	0.0672312	0.115843	0.561669	0.951706	Pax6
PKNOX1	0.0569002	0.0615639	0.355359	0.915188	Pax6
TMEM69	0.204317	0.105326	0.0523962	0.627995	Pax6
ZNF263	0.0467404	0.0939339	0.618774	0.963735	Pax6
ZNF280B	0.0079275	0.0894279	0.929363	0.993571	Pax6
MMP28	0.0133722	0.093993	0.886868	0.989291	Pax6
PIP4P2	0.115912	0.103791	0.264086	0.900472	Pax6
CDV3	0.126359	0.105409	0.230625	0.891093	Pax6
CNDP2	0.0237102	0.0933033	0.799403	0.984307	Pax6
EDRF1	-0.0687653	0.0595071	0.247852	0.900472	Pax6
KDM4B	-0.0313742	0.0494221	0.525545	0.948696	Pax6
PAN2	-0.0743177	0.123128	0.546123	0.95028	Pax6
CCT3	-0.0677154	0.061166	0.268261	0.900472	Pax6
ARV1	0.109514	0.148927	0.462123	0.935335	Pax6
CTDSPL	-0.0529455	0.0488633	0.278567	0.900472	Pax6
RTN4IP1	0.139471	0.0879419	0.112752	0.77425	Pax6
PIK3IP1	0.118471	0.0887962	0.182143	0.855958	Pax6
MTF2	0.017547	0.055801	0.753174	0.978331	Pax6
GALNT14	0.140336	0.133343	0.292596	0.906586	Pax6
PSMG1	-0.00477752	0.10762	0.964591	0.996089	Pax6
MALT1	0.00418614	0.0585448	0.942997	0.994996	Pax6
BICRAL	-0.0279464	0.0777607	0.719303	0.973366	Pax6
PXYLP1	-0.0631572	0.0976949	0.517973	0.948173	Pax6
GK	0.114913	0.065985	0.0815949	0.708419	Pax6
BAHD1	0.0172869	0.116146	0.881682	0.989291	Pax6
NUDT5	-0.0351619	0.0569861	0.537218	0.949051	Pax6
SNX5	0.0673016	0.105156	0.522161	0.948251	Pax6
LARP7	0.0132113	0.0941756	0.888436	0.989291	Pax6
SERAC1	0.0320626	0.0666629	0.63054	0.96497	Pax6
WDR13	0.0384893	0.107417	0.720107	0.973366	Pax6
SAFB2	0.0172542	0.0489748	0.724608	0.973887	Pax6
ETFA	-0.0827118	0.0758292	0.275376	0.900472	Pax6
CRTC1	-0.11103	0.0646415	0.0858652	0.72505	Pax6
AACS	-0.0530731	0.0639236	0.406393	0.919286	Pax6
NOL8	0.0851453	0.0772844	0.270586	0.900472	Pax6
DUSP16	0.0558868	0.072618	0.441538	0.929579	Pax6
ENOPH1	0.015495	0.0684172	0.82083	0.985867	Pax6
GRB10	0.061568	0.0434485	0.156473	0.840836	Pax6
CWC15	-0.0601775	0.10278	0.558211	0.951285	Pax6
TEF	0.066621	0.063092	0.290998	0.905454	Pax6
HELQ	-0.16566	0.101446	0.102472	0.762296	Pax6
CLDND1	-0.0543985	0.0718412	0.448928	0.930103	Pax6
LTBP3	-0.00786119	0.0661387	0.905387	0.991567	Pax6
LRRC27	0.0542251	0.0968871	0.575703	0.954908	Pax6
OSBPL2	-0.00619521	0.0613062	0.919508	0.992898	Pax6
PARP1	-0.106994	0.0684648	0.11811	0.787617	Pax6
SLC35D1	0.119178	0.0601244	0.0474587	0.624952	Pax6
SLC4A1AP	0.0393174	0.064542	0.542409	0.949051	Pax6
PSMG2	0.0478755	0.0549769	0.383847	0.915188	Pax6
ADH5	0.105667	0.0674749	0.117342	0.786194	Pax6
PDE7B	0.0222093	0.0838215	0.791041	0.982927	Pax6
UBTD2	0.0188638	0.075627	0.803026	0.984307	Pax6
PLS3-AS1	0.262798	0.144964	0.0698549	0.695194	Pax6
RTCA	0.0281862	0.071597	0.693819	0.970516	Pax6
MAP3K3	-0.0237578	0.0523482	0.649943	0.966331	Pax6
KANSL1	0.0236293	0.0670573	0.724557	0.973887	Pax6
PRPF38A	0.0232383	0.119795	0.846189	0.987262	Pax6
ELK4	-0.0696511	0.0992037	0.482616	0.94051	Pax6
RBBP4	-0.0212103	0.0494658	0.668078	0.966915	Pax6
DAGLA	-0.055638	0.100295	0.579069	0.95587	Pax6
VPS52	-0.112026	0.10785	0.298934	0.909555	Pax6
ARL6IP5	-0.0138504	0.0889766	0.876299	0.989291	Pax6
TMEM9	-0.108561	0.0684201	0.112586	0.774002	Pax6
CNTN4	-0.0954631	0.0800787	0.233216	0.895994	Pax6
PEX5	-0.0287217	0.0720899	0.690325	0.9692	Pax6
OXNAD1	0.0894595	0.0576682	0.120835	0.792557	Pax6
SNED1	0.252467	0.121271	0.0373564	0.624952	Pax6
MRPL3	-0.0509535	0.0584983	0.383741	0.915188	Pax6
PTCD3	-0.0352995	0.0460077	0.442932	0.929579	Pax6
SRP68	-0.0418104	0.110471	0.705078	0.972044	Pax6
SPESP1	0.115473	0.0883165	0.191048	0.861078	Pax6
PBX4	0.104609	0.0699199	0.134621	0.815808	Pax6
CEP76	-0.153902	0.0988849	0.119619	0.789638	Pax6
HYDIN	-0.0788763	0.0883046	0.371734	0.915188	Pax6
DIS3	0.0135947	0.0637384	0.831101	0.986378	Pax6
ADGRG1	0.121023	0.0941509	0.198647	0.869799	Pax6
PREP	0.0785256	0.0589795	0.183056	0.855958	Pax6
ZNF496	-0.120995	0.132463	0.361017	0.915188	Pax6
PHF1	-0.0104686	0.0714828	0.883566	0.989291	Pax6
SNX13	0.0349078	0.0416743	0.402236	0.917185	Pax6
XPO5	-0.0326446	0.0618004	0.597342	0.957757	Pax6
LDB1	0.113316	0.128307	0.377147	0.915188	Pax6
E2F6	-0.00302657	0.0927865	0.973979	0.998263	Pax6
SF3B3	-0.0987217	0.0529176	0.0621013	0.667255	Pax6
ELMO2	0.0155895	0.0888882	0.860778	0.989008	Pax6
PEX13	0.0889426	0.0945556	0.34689	0.915188	Pax6
CLVS1	0.0665941	0.0495182	0.178676	0.854085	Pax6
ZEB1-AS1	0.00585604	0.120282	0.96117	0.995885	Pax6
SPCS2	-0.0554542	0.0693981	0.424248	0.924291	Pax6
ZNF546	-0.0434221	0.094363	0.645401	0.966331	Pax6
TMEM178A	0.0288199	0.066667	0.665527	0.966404	Pax6
NUP160	0.100769	0.0615323	0.101491	0.761139	Pax6
MOB1A	0.180734	0.0925384	0.0508113	0.624952	Pax6
SUN2	0.0528166	0.0887703	0.551856	0.951285	Pax6
METTL8	0.0791838	0.0668446	0.236178	0.898634	Pax6
HSPB8	0.156721	0.103097	0.128479	0.803168	Pax6
LINC00882	0.0691886	0.0536086	0.196834	0.866769	Pax6
CLUAP1	-0.138799	0.061772	0.0246426	0.564456	Pax6
DUSP11	0.164877	0.0908242	0.0694716	0.693652	Pax6
ERCC1	-0.0899544	0.0939775	0.338471	0.915188	Pax6
TDP2	0.0412927	0.0632317	0.513732	0.947728	Pax6
ZNF66	-0.0205064	0.0742584	0.782434	0.981368	Pax6
STAU1	-0.0952645	0.0565646	0.0921487	0.744327	Pax6
TBC1D7	-0.211971	0.0873921	0.0152866	0.537206	Pax6
GUSB	-0.119156	0.110875	0.282517	0.900472	Pax6
LURAP1L-AS1	0.141204	0.14426	0.327668	0.91406	Pax6
PLCL1	-0.148233	0.0945746	0.117029	0.785563	Pax6
RAD18	-0.00752396	0.0654633	0.908497	0.992807	Pax6
ZNF226	-0.00295399	0.070894	0.966764	0.996089	Pax6
PIGF	0.0828311	0.0634665	0.191854	0.861078	Pax6
POMZP3	-0.116721	0.100479	0.24538	0.900472	Pax6
OTULIN	-0.0207347	0.0877938	0.813297	0.984886	Pax6
TOM1L2	-0.039278	0.0422941	0.353051	0.915188	Pax6
RETREG1	0.02978	0.0534293	0.577273	0.955358	Pax6
RAB40C	-0.0135718	0.0643605	0.832988	0.98648	Pax6
KIAA0513	-0.0604721	0.0525338	0.249688	0.900472	Pax6
DGKA	-0.0582246	0.104593	0.577748	0.955358	Pax6
ZNF552	-0.15545	0.112584	0.167359	0.843369	Pax6
PURA	0.0891841	0.0493771	0.0708895	0.695194	Pax6
GABPB1-AS1	-0.172954	0.18562	0.351458	0.915188	Pax6
MPHOSPH10	-0.0236752	0.106094	0.823416	0.985867	Pax6
SYT7	0.0627457	0.0739904	0.396424	0.915188	Pax6
CPEB1	-0.0117546	0.0544909	0.829208	0.986163	Pax6
LIPA	-0.0211195	0.0515054	0.681774	0.968157	Pax6
TUBB2B	0.0809315	0.101021	0.423054	0.923959	Pax6
FBXL12	-0.118385	0.108968	0.277293	0.900472	Pax6
MFAP1	-0.0431728	0.105035	0.681048	0.968157	Pax6
AKT1	-0.0729901	0.133368	0.584184	0.956019	Pax6
RIMS4	0.0865245	0.067914	0.202652	0.87167	Pax6
PNMA1	0.183301	0.0891219	0.0397111	0.624952	Pax6
ADAM10	-0.00796208	0.0605825	0.895439	0.989291	Pax6
CCPG1	-0.111829	0.0851725	0.189194	0.859309	Pax6
FBXO41	-0.00152419	0.0610312	0.980076	0.998263	Pax6
DPH7	-0.182941	0.0867457	0.0349504	0.621538	Pax6
OCA2	-0.0604907	0.081209	0.456346	0.932655	Pax6
APOOL	0.00948525	0.102583	0.926329	0.992898	Pax6
LIN54	-0.0587199	0.069992	0.401496	0.917181	Pax6
C1S	-0.00866943	0.0880174	0.921538	0.992898	Pax6
FBXW4	-0.0599055	0.05302	0.258533	0.900472	Pax6
ABCB8	-0.0977118	0.0726313	0.178524	0.854085	Pax6
TFDP1	-0.0296795	0.0688417	0.666376	0.966404	Pax6
CREBL2	0.167253	0.0944983	0.0767435	0.703298	Pax6
ACSS2	0.104306	0.117233	0.373609	0.915188	Pax6
RBM18	0.104575	0.0943055	0.267474	0.900472	Pax6
HNRNPK	0.0666597	0.0593245	0.261164	0.900472	Pax6
OXR1	-0.0630098	0.0695357	0.364856	0.915188	Pax6
DNAJB12	-0.0851668	0.0863476	0.323974	0.91406	Pax6
FAM156A	0.0146185	0.110825	0.895058	0.989291	Pax6
CD276	-0.0760279	0.0835628	0.362912	0.915188	Pax6
ACAA1	-0.1568	0.0875733	0.0733742	0.698565	Pax6
FAM76B	0.0802748	0.0730943	0.272102	0.900472	Pax6
MAP4	0.0497821	0.0450362	0.268995	0.900472	Pax6
TAF11	0.032048	0.0670618	0.63273	0.96497	Pax6
LRRC28	-0.0480684	0.051604	0.351602	0.915188	Pax6
PSMA7	0.0405096	0.0800552	0.612842	0.961754	Pax6
SFMBT1	-0.0366154	0.0927947	0.693149	0.970488	Pax6
CNTFR	0.0284665	0.0838983	0.734385	0.975494	Pax6
FAM219A	-0.0787274	0.0484786	0.104384	0.765947	Pax6
SEMA3C	0.0282981	0.141991	0.842032	0.987262	Pax6
IQGAP1	-0.080879	0.0635918	0.203428	0.87167	Pax6
ANKRD16	-0.0585384	0.061371	0.340162	0.915188	Pax6
SMYD4	0.00438379	0.120579	0.970998	0.997587	Pax6
POLR2A	0.00867846	0.0591233	0.883301	0.989291	Pax6
CACNG2	0.0164408	0.0439535	0.708368	0.972044	Pax6
ARHGAP10	-0.0417666	0.0981111	0.670321	0.967395	Pax6
CWF19L1	-0.089306	0.0834045	0.284279	0.901241	Pax6
SRFBP1	0.0391623	0.0640843	0.541129	0.949051	Pax6
TRNAU1AP	0.0606976	0.077911	0.435942	0.929453	Pax6
ZFYVE16	0.0510557	0.0429101	0.234113	0.896081	Pax6
GTF3A	0.0358015	0.0871698	0.681285	0.968157	Pax6
SPRYD7	0.079498	0.124661	0.523661	0.948251	Pax6
SNX19	-0.0111191	0.0559881	0.842577	0.987262	Pax6
LINC01535	-0.255539	0.103896	0.0139104	0.526081	Pax6
SLC22A4	-0.0434815	0.129731	0.7375	0.975548	Pax6
TOPBP1	-0.0713156	0.0795159	0.369787	0.915188	Pax6
MED25	0.141565	0.0898459	0.115108	0.78293	Pax6
PIGK	0.0701349	0.0857138	0.413218	0.92205	Pax6
MED14	-0.0683159	0.0629445	0.277773	0.900472	Pax6
CGREF1	0.00899599	0.0684659	0.895464	0.989291	Pax6
ZBTB26	0.0253309	0.102992	0.805721	0.984307	Pax6
PRPF39	-0.0470565	0.0560824	0.401435	0.917181	Pax6
INTS4	0.121564	0.0636712	0.0562307	0.643853	Pax6
POLH	-0.0651093	0.0955163	0.495456	0.94168	Pax6
COMMD10	-0.0337953	0.0536547	0.528782	0.948696	Pax6
STAG3	-0.129063	0.1173	0.271209	0.900472	Pax6
HDAC2	0.0504138	0.0617082	0.413945	0.92205	Pax6
NRBP2	-0.205166	0.0889433	0.0210713	0.564456	Pax6
STK36	-0.133164	0.0961579	0.1661	0.84278	Pax6
JAM3	0.118064	0.0600331	0.0492236	0.624952	Pax6
RASA3	0.000198205	0.0564658	0.997199	0.999921	Pax6
TCTN2	-0.0267911	0.0739305	0.717067	0.973046	Pax6
COPRS	0.00358938	0.093816	0.969481	0.997053	Pax6
ABCB7	0.0070602	0.0705901	0.920331	0.992898	Pax6
WDR1	-0.0308919	0.134189	0.817927	0.985867	Pax6
RNF207	0.0411826	0.0849972	0.628019	0.96497	Pax6
ZNF717	-0.018278	0.0949872	0.847409	0.987262	Pax6
ZNF711	-0.00827156	0.062139	0.894103	0.989291	Pax6
FXYD7	-0.195091	0.0959438	0.042013	0.624952	Pax6
YIPF7	0.197684	0.111651	0.0766362	0.703298	Pax6
LURAP1L	-0.0194021	0.0666304	0.770906	0.979904	Pax6
ZNF471	0.0659722	0.0981273	0.501385	0.944571	Pax6
MAP3K1	0.0558122	0.0590447	0.34453	0.915188	Pax6
PNISR	-0.0608834	0.0390926	0.119372	0.789638	Pax6
TUBD1	-0.0380942	0.108765	0.726155	0.974279	Pax6
MKRN2	0.141121	0.107717	0.19016	0.859555	Pax6
MIR7-3HG	0.118227	0.0804264	0.141561	0.831596	Pax6
CIAPIN1	-0.0916468	0.0841929	0.27636	0.900472	Pax6
KLHL32	0.0106089	0.0843115	0.899866	0.991141	Pax6
ADIPOR2	-0.0443236	0.0926279	0.632286	0.96497	Pax6
METTL24	-0.0486568	0.106658	0.648249	0.966331	Pax6
SPHKAP	-0.0736191	0.0805167	0.360542	0.915188	Pax6
FBXO16	0.0361555	0.0588608	0.539047	0.949051	Pax6
CAMSAP3	-0.128125	0.0906427	0.157505	0.840836	Pax6
GCN1	-0.0268197	0.0785049	0.732629	0.975494	Pax6
UNC13B	-0.00972748	0.0669879	0.884543	0.989291	Pax6
INIP	0.185755	0.0762295	0.0148182	0.531159	Pax6
RIPOR1	-0.0325953	0.121179	0.787941	0.981836	Pax6
TIGD7	0.105719	0.263778	0.688578	0.968963	Pax6
ESR1	-0.212721	0.132874	0.109394	0.766969	Pax6
ARHGAP33	-0.13654	0.135683	0.314265	0.913503	Pax6
THAP6	0.0122095	0.0686019	0.858742	0.989008	Pax6
GSTO1	0.224024	0.128618	0.0815461	0.708419	Pax6
TBP	-0.0280771	0.0913059	0.758458	0.97925	Pax6
SMARCAL1	0.0843368	0.0897777	0.347527	0.915188	Pax6
RABL3	0.0800127	0.106303	0.451638	0.930103	Pax6
UBAC1	0.0217869	0.0810989	0.788202	0.981836	Pax6
MSANTD4	0.01567	0.0712352	0.82589	0.985867	Pax6
GPSM1	-0.0398385	0.0705695	0.572394	0.954542	Pax6
ZRSR2	0.169138	0.0663628	0.010813	0.502233	Pax6
TADA1	-0.056854	0.0944063	0.547024	0.950401	Pax6
POLR1C	-0.114334	0.11717	0.329166	0.914211	Pax6
TMTC3	0.0292122	0.0519005	0.573537	0.954653	Pax6
POMT1	-0.124978	0.0672801	0.0632286	0.67256	Pax6
EIF2S1	0.0415679	0.0797085	0.602019	0.95854	Pax6
TMEM229B	-0.0153001	0.0997843	0.878137	0.989291	Pax6
SMAD7	-0.0349465	0.0918797	0.703686	0.972044	Pax6
RAB40B	-0.0368989	0.0946843	0.696755	0.971439	Pax6
TSHZ2	0.370958	0.145633	0.0108587	0.502233	Pax6
PWP1	0.0063755	0.0670775	0.924278	0.992898	Pax6
SNHG25	0.0654954	0.0896449	0.465018	0.936173	Pax6
RALGDS	-0.0605022	0.0640965	0.345209	0.915188	Pax6
MT-ND4L	0.0151189	0.166801	0.927779	0.993465	Pax6
ZNF397	0.0130792	0.0779141	0.866689	0.989291	Pax6
CARF	-0.124539	0.071917	0.0833255	0.713692	Pax6
OPTN	-0.0140394	0.0515936	0.785533	0.981626	Pax6
KANSL2	0.121396	0.121803	0.318929	0.91406	Pax6
ERP29	-0.185859	0.109613	0.0899625	0.741312	Pax6
GPC5	0.12512	0.100404	0.212702	0.887061	Pax6
TGFBRAP1	-0.0385662	0.0760292	0.611976	0.961644	Pax6
PPP1R3E	-0.090874	0.0693253	0.189914	0.859309	Pax6
CREB5	0.196077	0.102908	0.0567334	0.645452	Pax6
HSPA4L	0.126332	0.0510216	0.0132846	0.526081	Pax6
ARSF	-0.0787517	0.0761453	0.301029	0.909782	Pax6
ZNF227	0.0875086	0.0947548	0.355733	0.915188	Pax6
ARHGAP32	0.04868	0.0392966	0.215425	0.887951	Pax6
BCL6	0.0601675	0.117024	0.607149	0.959208	Pax6
SLC25A23	0.0430314	0.0811708	0.596019	0.957611	Pax6
ASMTL	-0.134636	0.0963795	0.162432	0.840836	Pax6
GPATCH1	0.00517052	0.0967961	0.9574	0.995815	Pax6
ACTR3	-0.00808384	0.0524869	0.877597	0.989291	Pax6
FCF1	-0.0394913	0.159814	0.804824	0.984307	Pax6
CBLL1	0.070842	0.136571	0.603957	0.958762	Pax6
GCFC2	0.0392058	0.0550734	0.476538	0.94051	Pax6
BCL11B	-0.0950953	0.0477609	0.0464734	0.624952	Pax6
COLGALT2	0.0482361	0.0465897	0.300511	0.909782	Pax6
SYNE2	0.0583477	0.0958042	0.542504	0.949051	Pax6
NFE2L3	-0.237831	0.151513	0.116483	0.785038	Pax6
CUX1	-0.042474	0.0528891	0.421931	0.923318	Pax6
MIER3	0.0337941	0.0914166	0.711628	0.972044	Pax6
ZNF571	0.116553	0.100017	0.243884	0.900472	Pax6
FBXO8	0.146037	0.0937371	0.119247	0.789638	Pax6
INTS1	-0.0400984	0.0674653	0.552274	0.951285	Pax6
RYR3	-0.0872647	0.116098	0.452265	0.930103	Pax6
MRPS35	0.130824	0.0633938	0.0390483	0.624952	Pax6
FAM133B	-0.0183465	0.057608	0.750127	0.977934	Pax6
POLR2F	-0.0178428	0.0641885	0.781031	0.981113	Pax6
TMEM178B	-0.0744352	0.0460744	0.106193	0.766708	Pax6
EOGT	-0.140748	0.101101	0.163878	0.840836	Pax6
LRBA	0.00961006	0.044915	0.830577	0.986378	Pax6
KHSRP	0.0327114	0.0892259	0.713908	0.972265	Pax6
SLC25A29	-0.0028049	0.0639381	0.965009	0.996089	Pax6
PPP4R3A	-0.0454007	0.0518279	0.381035	0.915188	Pax6
CHRD	-0.00918073	0.103675	0.929437	0.993571	Pax6
LTA4H	0.121288	0.114411	0.289099	0.903705	Pax6
PIR	-0.100814	0.0754376	0.181422	0.855712	Pax6
KCNH5	-0.0293943	0.132091	0.823901	0.985867	Pax6
FAM221A	-0.0421348	0.115426	0.715084	0.972516	Pax6
RNF20	0.0868369	0.103817	0.402904	0.91738	Pax6
LINC01563	-0.0368095	0.073163	0.614882	0.962525	Pax6
GAS5	0.024702	0.077011	0.748393	0.977934	Pax6
TMEM39A	0.115571	0.0858708	0.178346	0.854085	Pax6
MAP9	-0.0099243	0.0529942	0.851448	0.987462	Pax6
ETV6	0.078689	0.0687644	0.252488	0.900472	Pax6
SLC38A6	0.0656181	0.048388	0.175073	0.853989	Pax6
IMPA1	0.0423901	0.0983324	0.666403	0.966404	Pax6
BRAT1	-0.176718	0.0900595	0.0497345	0.624952	Pax6
TRIM66	-0.00127446	0.0888662	0.988558	0.998824	Pax6
PRKACB	0.0801985	0.0688905	0.244365	0.900472	Pax6
PARP8	0.00398992	0.0750693	0.957613	0.995815	Pax6
PRB2	-0.0222926	0.080091	0.780751	0.981113	Pax6
NELFA	0.0575953	0.0531767	0.278767	0.900472	Pax6
RPN2	-0.0770363	0.0630792	0.221986	0.891093	Pax6
ARHGAP28	0.110796	0.0832103	0.183018	0.855958	Pax6
WASL	0.0393709	0.0529179	0.456877	0.932791	Pax6
DDX25	0.0132613	0.0640844	0.836061	0.98648	Pax6
FANCL	0.0767818	0.0686347	0.263268	0.900472	Pax6
RPL35A	-0.165803	0.136294	0.223789	0.891093	Pax6
ING3	0.0273831	0.0710347	0.699874	0.972044	Pax6
CD2AP	-0.103073	0.0610043	0.0911041	0.744327	Pax6
FAM66C	0.130714	0.0582284	0.0247779	0.564456	Pax6
RPS12	-0.17766	0.147037	0.226944	0.891093	Pax6
CLSTN2	-0.0352757	0.0855673	0.680151	0.968157	Pax6
RBBP7	0.174453	0.0741504	0.0186381	0.560913	Pax6
SSR3	0.0221074	0.066919	0.741127	0.976511	Pax6
GSN	-0.0438167	0.110377	0.691387	0.969212	Pax6
KIF13A	0.0940548	0.0872388	0.280975	0.900472	Pax6
PRPF40A	0.0175919	0.0457471	0.700573	0.972044	Pax6
LONRF1	0.00180458	0.107736	0.986636	0.998824	Pax6
TRAPPC3	-0.0403179	0.0862936	0.640344	0.965475	Pax6
SVOP	-0.0375403	0.0517984	0.468612	0.936966	Pax6
MT-ND6	0.077991	0.154224	0.613068	0.961754	Pax6
PCYT1A	0.0115548	0.0765049	0.879949	0.989291	Pax6
DDX42	-0.0225047	0.0778287	0.772462	0.980482	Pax6
PSMD6	0.120238	0.0965907	0.213198	0.88741	Pax6
UGCG	-0.0660518	0.0599382	0.270462	0.900472	Pax6
THAP4	-0.0752482	0.0829116	0.364104	0.915188	Pax6
SORT1	0.0129509	0.0782849	0.868604	0.989291	Pax6
ZFYVE1	-0.0383483	0.0764985	0.616164	0.96293	Pax6
RPH3AL	0.0733292	0.100472	0.465484	0.936198	Pax6
PCBP3	0.0517176	0.0905077	0.567718	0.953265	Pax6
PDZD7	-0.223997	0.107188	0.0366401	0.624952	Pax6
NUP50	0.0566447	0.0693465	0.414023	0.92205	Pax6
C5orf15	-0.0735465	0.0975232	0.450763	0.930103	Pax6
FSTL1	0.0671766	0.073329	0.359615	0.915188	Pax6
IKZF2	0.211137	0.0782955	0.00700368	0.463552	Pax6
GPR180	0.0575559	0.0677977	0.395917	0.915188	Pax6
KCTD3	-0.0243114	0.0544856	0.655454	0.966331	Pax6
ZNF394	-0.00686224	0.102504	0.946625	0.994996	Pax6
FRG1-DT	0.0696777	0.109373	0.524082	0.948251	Pax6
LTBP1	0.0750383	0.0794414	0.344876	0.915188	Pax6
ANKRD13D	-0.0720735	0.0671731	0.283292	0.900472	Pax6
GEMIN8	0.0322782	0.0993556	0.745275	0.977833	Pax6
RBL1	0.0118035	0.0650534	0.85602	0.988851	Pax6
ELL	-0.150754	0.120788	0.211996	0.887061	Pax6
CIZ1	0.0071282	0.0863669	0.934222	0.994663	Pax6
GRIN3A	0.0613223	0.0614158	0.318048	0.91406	Pax6
ATG14	-0.207512	0.0739263	0.00500039	0.402654	Pax6
DR1	0.0595515	0.0754865	0.430169	0.927762	Pax6
UAP1	0.0491471	0.0934015	0.598755	0.957848	Pax6
HADHA	-0.00466696	0.0674545	0.944841	0.994996	Pax6
MYDGF	-0.103539	0.104473	0.321658	0.91406	Pax6
EEF1AKMT1	-0.0131467	0.0740254	0.859039	0.989008	Pax6
PDE5A	-0.0544245	0.0873236	0.53312	0.948696	Pax6
KCNG1	-0.154513	0.0747326	0.0386822	0.624952	Pax6
DICER1-AS1	0.105991	0.101961	0.298558	0.909555	Pax6
MYO18A	-0.162146	0.0659738	0.0139819	0.526081	Pax6
NEK9	-0.0280317	0.0663065	0.672471	0.967395	Pax6
AGO2	-0.0352267	0.0751507	0.63925	0.965475	Pax6
R3HDM1	-0.00295249	0.0363742	0.935307	0.994996	Pax6
C19orf25	0.010045	0.0990262	0.919203	0.992898	Pax6
HIF1AN	-0.0579907	0.0692645	0.40246	0.91738	Pax6
RECQL	0.0104143	0.153098	0.945767	0.994996	Pax6
FLYWCH2	0.0590083	0.106177	0.578379	0.955358	Pax6
HEATR1	-0.0836819	0.0903458	0.354321	0.915188	Pax6
IAH1	-0.00836747	0.068305	0.902502	0.991567	Pax6
BECN1	-0.0318128	0.0850262	0.708291	0.972044	Pax6
RAC1	0.0053801	0.0591295	0.927502	0.993465	Pax6
CAMLG	0.00367295	0.0601205	0.951285	0.995501	Pax6
COIL	-0.207382	0.106604	0.0517339	0.624952	Pax6
MMP17	-0.074221	0.0820653	0.365776	0.915188	Pax6
TMC7	-0.0237664	0.0650694	0.714927	0.972516	Pax6
CRY2	-0.0752401	0.0581101	0.195394	0.862017	Pax6
FAM182B	-0.148328	0.0948019	0.117675	0.786283	Pax6
MIR9-3HG	-0.122129	0.0552402	0.0270447	0.582233	Pax6
RHOBTB2	0.0612775	0.0870179	0.481312	0.94051	Pax6
REL	0.131643	0.094183	0.162192	0.840836	Pax6
MTERF4	-0.0111963	0.0596691	0.851159	0.987462	Pax6
SEC61G	0.151325	0.107934	0.160911	0.840836	Pax6
LAMP1	-0.0515686	0.0638704	0.419439	0.923318	Pax6
GPR85	0.0736703	0.0964576	0.445011	0.930092	Pax6
GBE1	-0.16153	0.13468	0.230389	0.891093	Pax6
PRR3	-0.0845598	0.0856681	0.323612	0.91406	Pax6
LMLN	-0.053918	0.0858857	0.530143	0.948696	Pax6
THAP12	-0.0166785	0.0840518	0.842708	0.987262	Pax6
TM7SF2	-0.224472	0.126344	0.0756215	0.701753	Pax6
TLE4	0.044247	0.106267	0.677136	0.967395	Pax6
SCAPER	0.0140465	0.0396881	0.723397	0.973537	Pax6
JAG2	-0.0727042	0.0773085	0.346991	0.915188	Pax6
CCDC122	-0.0273825	0.0754403	0.716628	0.972828	Pax6
TBC1D20	0.103429	0.0642069	0.10721	0.766903	Pax6
OAT	0.0189874	0.0777	0.806946	0.984307	Pax6
RFNG	0.0104077	0.126675	0.934519	0.994663	Pax6
IL7	-0.168186	0.147531	0.254285	0.900472	Pax6
KBTBD3	0.0699518	0.10304	0.497212	0.942431	Pax6
SMAP2	0.0538332	0.053887	0.317795	0.91406	Pax6
CUEDC1	-0.146483	0.0717252	0.0411239	0.624952	Pax6
MTMR10	0.157015	0.0901685	0.0816229	0.708419	Pax6
CCT6A	-0.116833	0.0733448	0.111175	0.771777	Pax6
THUMPD3	0.109611	0.141152	0.437425	0.929579	Pax6
ERCC3	-0.00602791	0.066852	0.928154	0.993571	Pax6
RNH1	-0.0582804	0.122136	0.633235	0.96497	Pax6
KDM5C	0.0911144	0.0673581	0.176156	0.853989	Pax6
NBPF3	0.221363	0.105223	0.0354006	0.621538	Pax6
KAT8	-0.0188048	0.0720297	0.794039	0.983801	Pax6
NTPCR	0.107865	0.097951	0.270805	0.900472	Pax6
TMEM161A	0.0804962	0.0956026	0.399795	0.916693	Pax6
EXT1	0.0170062	0.0543055	0.75416	0.978507	Pax6
ADI1	0.0879481	0.0949464	0.354294	0.915188	Pax6
PIGZ	0.0283871	0.0818402	0.728696	0.975005	Pax6
MTMR2	0.0400679	0.0534411	0.453401	0.930103	Pax6
MYL6B	-0.0735619	0.0829733	0.375309	0.915188	Pax6
SLC29A1	-0.161038	0.126654	0.203559	0.87167	Pax6
MAP2K7	-0.0385792	0.106684	0.717636	0.973046	Pax6
TMEM209	0.0595539	0.120463	0.621041	0.963735	Pax6
PIN4	0.0645245	0.065645	0.325641	0.91406	Pax6
TMEM254	0.0904969	0.13111	0.490046	0.9406	Pax6
MYRFL	0.333232	0.150952	0.0272765	0.583718	Pax6
XRRA1	-0.00751095	0.070943	0.915683	0.992898	Pax6
MYNN	0.0508271	0.0814886	0.532804	0.948696	Pax6
RPA2	-0.0503582	0.0919887	0.584078	0.956019	Pax6
CCDC93	-0.0220503	0.0556952	0.692172	0.969934	Pax6
SEMA4D	-0.0497475	0.0645163	0.440657	0.929579	Pax6
TMEM245	0.0427872	0.0493361	0.385799	0.915188	Pax6
CDH3	0.0176651	0.106357	0.868084	0.989291	Pax6
ZNF846	0.0791397	0.135693	0.55974	0.951285	Pax6
DDB1	-0.0211614	0.0576301	0.713474	0.972044	Pax6
RNF215	-0.143109	0.0815322	0.0792175	0.704777	Pax6
PECR	-0.0633319	0.0838867	0.450267	0.930103	Pax6
NDC1	0.00986301	0.0906328	0.913342	0.992898	Pax6
TRIM8	-0.040061	0.0953188	0.674278	0.967395	Pax6
BAZ2B	0.0542249	0.0468713	0.247317	0.900472	Pax6
CRY1	0.112285	0.0826422	0.174246	0.852674	Pax6
RFXAP	0.10861	0.0652201	0.0958561	0.744327	Pax6
PHRF1	0.0428568	0.159542	0.788219	0.981836	Pax6
GRAMD1A	-0.0941415	0.085544	0.271113	0.900472	Pax6
RBM19	-0.0249496	0.0725253	0.730837	0.975494	Pax6
RPRD1B	-0.0607449	0.0692816	0.380605	0.915188	Pax6
C17orf75	0.0332364	0.0976544	0.733595	0.975494	Pax6
ARL1	0.0160015	0.0729987	0.826492	0.985867	Pax6
KBTBD12	0.0977529	0.0803774	0.223919	0.891093	Pax6
CACNA1G	-0.113818	0.0763559	0.13606	0.820435	Pax6
TUB	0.0742125	0.0580767	0.201308	0.87167	Pax6
KHDRBS3	0.110224	0.0557554	0.0480502	0.624952	Pax6
GNG7	-0.104883	0.0836121	0.209699	0.883218	Pax6
FANCM	0.101504	0.0974123	0.29741	0.909555	Pax6
KIN	-0.00271601	0.0654634	0.966906	0.996089	Pax6
FAM120C	0.0467459	0.0642478	0.466866	0.936966	Pax6
ZNF383	0.0799644	0.0851969	0.347945	0.915188	Pax6
PLCG1	-0.0356103	0.0958293	0.71019	0.972044	Pax6
ZFP90	0.04733	0.052703	0.369159	0.915188	Pax6
WDR36	0.0862204	0.0715982	0.228503	0.891093	Pax6
RANBP2	0.0145869	0.0428741	0.733686	0.975494	Pax6
NEURL1	-0.025341	0.0904139	0.779265	0.981113	Pax6
PTCH1	0.0126754	0.095828	0.894769	0.989291	Pax6
HDGF	0.00994403	0.103954	0.923792	0.992898	Pax6
EMC10	-0.0847548	0.105824	0.423187	0.923959	Pax6
GPRC5B	-0.0693134	0.057197	0.225575	0.891093	Pax6
SCYL3	0.00381484	0.0734079	0.958554	0.995815	Pax6
RNPEP	-0.0790562	0.110627	0.474844	0.94051	Pax6
LASP1	0.0679402	0.0661871	0.304662	0.910647	Pax6
VPS26A	-0.0213851	0.0600247	0.721637	0.973366	Pax6
RNF144A	-0.00298404	0.0481858	0.95062	0.995501	Pax6
UBN1	-0.0571185	0.0668319	0.39274	0.915188	Pax6
EFL1	0.105269	0.0669694	0.115973	0.78361	Pax6
EEF2K	-0.0819264	0.188614	0.664027	0.966404	Pax6
SKA2	-0.0806031	0.0603277	0.18152	0.855712	Pax6
GNB5	-0.0610068	0.0475718	0.199698	0.869799	Pax6
ROCK2	0.0168493	0.0402859	0.67577	0.967395	Pax6
NIT2	-0.0763669	0.0812879	0.347493	0.915188	Pax6
CLK4	-0.0248256	0.0560743	0.657964	0.966347	Pax6
DIDO1	0.039533	0.0756416	0.601228	0.95854	Pax6
MED21	0.184308	0.0724407	0.010951	0.503254	Pax6
ARHGAP1	-0.0094088	0.0878127	0.914673	0.992898	Pax6
NECTIN2	-0.0290237	0.0851819	0.73331	0.975494	Pax6
NOL9	0.000474071	0.0684965	0.994478	0.999921	Pax6
SETDB1	-0.0671531	0.0758804	0.376164	0.915188	Pax6
PDE7A	-0.0975632	0.0503328	0.0525788	0.627995	Pax6
TMF1	0.0133175	0.0625706	0.831453	0.986378	Pax6
INTS8	0.00994989	0.0497435	0.841462	0.987262	Pax6
ZNF521	0.108907	0.0955257	0.254253	0.900472	Pax6
ARCN1	-0.0304811	0.0867397	0.725281	0.974279	Pax6
ANO5	0.0165967	0.0466701	0.722128	0.973366	Pax6
RPL24	-0.124972	0.0963855	0.194774	0.862017	Pax6
SMARCB1	-0.0851033	0.0636276	0.181052	0.855712	Pax6
PIWIL4	0.217791	0.0812264	0.00733394	0.469438	Pax6
MICALL2	0.042613	0.0854951	0.618183	0.963426	Pax6
PI4KB	-0.0840745	0.0564887	0.136661	0.821223	Pax6
CEP250	0.0227411	0.0626415	0.716578	0.972828	Pax6
DYNLL1	-0.0452944	0.0742536	0.541864	0.949051	Pax6
LINC02250	-0.125231	0.131542	0.341083	0.915188	Pax6
ZBTB44	0.0201947	0.0733995	0.783213	0.981446	Pax6
GLIS1	0.187339	0.119042	0.115551	0.783381	Pax6
TIMM9	-0.0061118	0.0746242	0.934725	0.994663	Pax6
SLC39A11	-0.0189051	0.11855	0.873299	0.989291	Pax6
BOD1L1	0.0239218	0.0496974	0.630269	0.96497	Pax6
PLA2G12A	0.028547	0.0744638	0.701448	0.972044	Pax6
CD200	0.0169866	0.053439	0.750585	0.977934	Pax6
FAM210A	0.0334648	0.0727313	0.645433	0.966331	Pax6
ARRB2	0.135226	0.128201	0.291518	0.906192	Pax6
HTT	-0.0129602	0.044673	0.771731	0.979904	Pax6
DDX31	-0.0769749	0.0801691	0.336976	0.915188	Pax6
PTPN1	-0.0158536	0.0598955	0.79125	0.982927	Pax6
LINC00623	0.0281773	0.0845802	0.739026	0.976245	Pax6
FBXO11	0.0613965	0.0353156	0.0821215	0.708534	Pax6
ATIC	0.0961893	0.105805	0.363286	0.915188	Pax6
ADNP	-0.0121482	0.0573886	0.832354	0.98648	Pax6
IRS1	0.152988	0.0722183	0.0341401	0.621194	Pax6
SRSF12	-0.0540447	0.0592472	0.361668	0.915188	Pax6
FAM76A	-0.215406	0.0973652	0.0269426	0.581781	Pax6
SUMF2	0.0180187	0.0775527	0.816273	0.98561	Pax6
GALNT1	0.0270236	0.0505548	0.592967	0.956019	Pax6
SNRPN	-0.0322348	0.0526489	0.540366	0.949051	Pax6
CCDC28A	0.0868575	0.0656225	0.185638	0.857498	Pax6
RO60	0.07409	0.0570004	0.193664	0.861126	Pax6
FUT8	0.0496196	0.0498647	0.319695	0.91406	Pax6
PRPF40B	-0.04077	0.0545409	0.454755	0.930853	Pax6
MYT1	0.0226925	0.115563	0.844325	0.987262	Pax6
NUDT21	0.114047	0.112859	0.312241	0.913503	Pax6
RRP15	0.0845877	0.0668979	0.206076	0.877293	Pax6
AMFR	-0.101946	0.0677824	0.132577	0.808889	Pax6
GRM4	-0.0797834	0.0877682	0.363337	0.915188	Pax6
METTL4	0.0176191	0.071621	0.805679	0.984307	Pax6
CPSF4	-0.140162	0.124754	0.261222	0.900472	Pax6
URGCP	-0.0273062	0.0821864	0.739703	0.976352	Pax6
QRSL1	-0.0048001	0.069058	0.944585	0.994996	Pax6
ACAD9	0.0187928	0.0632933	0.766531	0.979904	Pax6
AGAP4	0.00652784	0.090085	0.942233	0.994996	Pax6
DAD1	-0.18274	0.146484	0.212212	0.887061	Pax6
ACVR1	0.20148	0.139084	0.147442	0.838335	Pax6
MTF1	0.0413767	0.135204	0.759581	0.97925	Pax6
PRRC2C	0.015007	0.0471724	0.750386	0.977934	Pax6
STX1A	-0.0193922	0.137883	0.888153	0.989291	Pax6
LAMA3	0.0831192	0.138935	0.549666	0.951285	Pax6
CDK9	0.0975174	0.0907146	0.282379	0.900472	Pax6
KCNJ6	0.0188819	0.0480649	0.694436	0.970516	Pax6
CINP	0.0285049	0.135292	0.833127	0.98648	Pax6
ANKLE2	-0.0596833	0.0855711	0.485508	0.94051	Pax6
HMGN4	0.0316102	0.0955035	0.740656	0.976352	Pax6
RGS7	-0.0674076	0.046114	0.143807	0.836812	Pax6
INPP4A	0.00289523	0.0399727	0.94226	0.994996	Pax6
ZDHHC6	0.0896614	0.0955916	0.348263	0.915188	Pax6
CCS	-0.180355	0.0980141	0.0657542	0.682037	Pax6
DAAM1	0.0444045	0.0361295	0.219059	0.889482	Pax6
ZMIZ1-AS1	-0.0933604	0.0993045	0.347144	0.915188	Pax6
C16orf87	0.116771	0.0946464	0.217294	0.888168	Pax6
ZNF333	-0.0628317	0.0866253	0.468251	0.936966	Pax6
FAM193B	-0.0214234	0.0536368	0.689587	0.968963	Pax6
GNPDA1	-0.0122987	0.0872572	0.887911	0.989291	Pax6
BAHCC1	0.0471899	0.0757148	0.533115	0.948696	Pax6
PRKX	0.0227718	0.0962205	0.812919	0.984886	Pax6
CTBP2	0.0262435	0.113013	0.816369	0.98561	Pax6
U2AF2	0.0638517	0.0889944	0.473078	0.940144	Pax6
ELOVL7	-0.268146	0.0969478	0.005677	0.428404	Pax6
PDE6B	-0.220561	0.132087	0.0949543	0.744327	Pax6
UCK2	0.0500591	0.0533732	0.348292	0.915188	Pax6
MLLT1	0.0769267	0.069184	0.266174	0.900472	Pax6
ZNF623	0.0784289	0.0931219	0.399666	0.916693	Pax6
MRPS22	0.00857061	0.0921756	0.925918	0.992898	Pax6
C2orf49	0.0563862	0.129824	0.664051	0.966404	Pax6
RCOR1	0.116732	0.0671937	0.0823432	0.708666	Pax6
ARL8A	0.0811113	0.0657527	0.217359	0.888168	Pax6
UBLCP1	-0.0080644	0.143307	0.955124	0.995815	Pax6
PLEC	-0.0790502	0.0600784	0.188247	0.858109	Pax6
MYO1B	-0.012628	0.076963	0.869669	0.989291	Pax6
SLC25A26	-0.0641298	0.0486088	0.187068	0.858109	Pax6
RPS23	-0.024048	0.103475	0.816225	0.98561	Pax6
PIK3R1	0.133187	0.0652557	0.0412515	0.624952	Pax6
ZNF785	-0.104587	0.0918657	0.254923	0.900472	Pax6
LRRN1	0.162222	0.0707324	0.0218218	0.564456	Pax6
CTPS2	-0.0122014	0.0627433	0.845811	0.987262	Pax6
NECTIN1	-0.0401434	0.0593406	0.498729	0.942645	Pax6
PDK3	-0.00926662	0.0699045	0.894541	0.989291	Pax6
SGPP1	-0.0673837	0.0615973	0.273982	0.900472	Pax6
TCTN3	0.0034707	0.139395	0.980136	0.998263	Pax6
MAML2	-0.0270198	0.0723092	0.708649	0.972044	Pax6
TBC1D13	0.0446788	0.0802127	0.577524	0.955358	Pax6
CHSY1	0.00398407	0.0587613	0.945944	0.994996	Pax6
MIATNB	-0.0780838	0.0905821	0.388675	0.915188	Pax6
SNX25	-0.053221	0.0799477	0.505604	0.945008	Pax6
LRCH2	0.0870454	0.0492617	0.0772283	0.703539	Pax6
ERICH3	-0.0266954	0.0530657	0.61492	0.962525	Pax6
SGSM2	-0.120072	0.0837864	0.151837	0.840836	Pax6
STARD3NL	0.0316541	0.0698152	0.650262	0.966331	Pax6
ZNF641	-0.150184	0.0762733	0.0489507	0.624952	Pax6
ZNF529-AS1	-0.0387583	0.0725116	0.592988	0.956019	Pax6
PLPPR5	0.0142388	0.0469019	0.761443	0.97925	Pax6
DNAJC3	-0.042472	0.0603928	0.481892	0.94051	Pax6
CERS5	-0.00824302	0.0623812	0.894874	0.989291	Pax6
GLIS3	-0.0502918	0.0938121	0.591896	0.956019	Pax6
TFAP2E	-0.126805	0.0960452	0.186746	0.858045	Pax6
ACOT8	0.0681423	0.0875678	0.436471	0.929579	Pax6
RHBDD3	0.0990726	0.0916216	0.279554	0.900472	Pax6
SCAP	-0.125906	0.0559513	0.024431	0.564456	Pax6
STK35	0.0938704	0.0827842	0.256829	0.900472	Pax6
FAM184B	0.0315145	0.118798	0.790795	0.982927	Pax6
EXTL2	-0.0696269	0.0692759	0.314865	0.913503	Pax6
FGD5	-0.0524496	0.0862965	0.543331	0.949283	Pax6
STT3A	0.0235755	0.0935231	0.800978	0.984307	Pax6
WTIP	-0.0507279	0.0885778	0.566853	0.953265	Pax6
SURF4	-0.0279326	0.0828515	0.736011	0.975494	Pax6
ZNF75D	0.0874256	0.0699169	0.211146	0.887061	Pax6
INTS7	0.0660745	0.0603577	0.273641	0.900472	Pax6
ANKRD23	0.0290149	0.10367	0.77957	0.981113	Pax6
HMGXB4	0.0613681	0.10977	0.576119	0.95496	Pax6
GYG2	-0.228511	0.107236	0.0330964	0.614322	Pax6
ACOX1	0.00384304	0.0587357	0.947832	0.995015	Pax6
IGSF21	-0.115786	0.0799313	0.147459	0.838335	Pax6
GPR89B	0.0478316	0.080464	0.552213	0.951285	Pax6
SLC35B4	-0.0359579	0.0857832	0.675091	0.967395	Pax6
TPD52L2	-0.0116929	0.0759163	0.877591	0.989291	Pax6
GALNT10	0.305387	0.155019	0.0488382	0.624952	Pax6
TMEM38A	0.0326648	0.080451	0.684727	0.968157	Pax6
ALDH2	0.04371	0.103144	0.671729	0.967395	Pax6
SYT14	-0.010965	0.0438644	0.802606	0.984307	Pax6
NDST1	0.00995234	0.068783	0.884954	0.989291	Pax6
RIN2	0.0829346	0.069231	0.23094	0.891093	Pax6
FAM200A	-0.0753608	0.0914998	0.410158	0.921473	Pax6
CUL3	-0.0359248	0.0421714	0.394283	0.915188	Pax6
GTPBP4	0.0142613	0.0951598	0.880869	0.989291	Pax6
SLC4A4	-0.063786	0.061228	0.297514	0.909555	Pax6
KCTD16	-0.155719	0.130431	0.232525	0.893817	Pax6
MAN2A1	0.0521195	0.0752728	0.488681	0.94051	Pax6
ZBED4	-0.0610334	0.0694594	0.379568	0.915188	Pax6
RPS2	0.0725514	0.0802058	0.365695	0.915188	Pax6
ZNF431	0.0882195	0.088037	0.316308	0.91406	Pax6
TMEM116	0.00248373	0.0752759	0.973679	0.998263	Pax6
ZKSCAN8	0.111983	0.0926468	0.226775	0.891093	Pax6
GOLPH3L	0.178874	0.0913233	0.0501495	0.624952	Pax6
FCHO1	-0.0232516	0.0712937	0.74432	0.977383	Pax6
BCAR1	0.0284351	0.0680871	0.676219	0.967395	Pax6
AK2	0.0621564	0.0666123	0.350765	0.915188	Pax6
DNAAF5	-0.0379676	0.0876745	0.664977	0.966404	Pax6
EXOC2	0.0258451	0.0482869	0.592484	0.956019	Pax6
PSMD11	-0.0713455	0.0503402	0.156405	0.840836	Pax6
TAPT1-AS1	0.230657	0.0740418	0.00183804	0.291203	Pax6
GPCPD1	-0.0321973	0.069367	0.642534	0.966331	Pax6
FGGY	-0.042185	0.0653971	0.518889	0.948251	Pax6
L3MBTL2	-0.0232632	0.0885949	0.792875	0.983801	Pax6
RAD51B	0.0778524	0.0877228	0.37482	0.915188	Pax6
BCL2L2-PABPN1	0.0344476	0.0655346	0.599139	0.958114	Pax6
MFF	-0.00808461	0.0511839	0.874495	0.989291	Pax6
FAM161A	0.118634	0.0703401	0.0916838	0.744327	Pax6
RAB2B	-0.138132	0.0716664	0.0539266	0.639008	Pax6
USP38	0.0418932	0.0820479	0.609635	0.960102	Pax6
RNF112	-0.138113	0.0820661	0.0923863	0.744327	Pax6
SUCLA2	-0.144997	0.0855524	0.0901079	0.741658	Pax6
BCAS4	-0.109727	0.0718607	0.126777	0.796549	Pax6
STXBP4	0.231529	0.0762326	0.00238832	0.304113	Pax6
PTTG1IP	0.0471065	0.0862678	0.585032	0.956019	Pax6
CYFIP2	-0.000136967	0.0480026	0.997723	0.999921	Pax6
TMEM123	0.0842179	0.0967765	0.384175	0.915188	Pax6
FECH	0.212351	0.0873206	0.0150219	0.535782	Pax6
ITFG2	-0.0540934	0.0682622	0.428106	0.926634	Pax6
STX8	0.00269213	0.0529981	0.959488	0.995815	Pax6
KATNAL2	0.145328	0.0758271	0.0552928	0.643447	Pax6
ATL3	0.0929365	0.0995345	0.350453	0.915188	Pax6
CDC23	0.123548	0.0879804	0.16024	0.840836	Pax6
TTC9C	0.0142945	0.0887786	0.872083	0.989291	Pax6
TASOR2	-0.0609587	0.0594781	0.305414	0.910647	Pax6
KCNMB4	0.0625946	0.0758004	0.408928	0.921434	Pax6
FAM171B	0.0690332	0.0451101	0.125936	0.79404	Pax6
SEC24A	0.0133662	0.0618345	0.828862	0.986163	Pax6
DAGLB	0.0335295	0.0919178	0.715278	0.972516	Pax6
ZNF121	-0.102543	0.162694	0.528513	0.948696	Pax6
PTGES3	0.0875695	0.0715694	0.221118	0.891093	Pax6
ANKRD13A	0.145716	0.0717806	0.0423553	0.624952	Pax6
CTPS1	-0.234475	0.123378	0.0573732	0.645696	Pax6
SUGP2	-0.0981472	0.0428057	0.0218563	0.564456	Pax6
LYSMD2	0.0604523	0.0975665	0.53552	0.949051	Pax6
ZNF510	0.121969	0.0726316	0.0930972	0.744327	Pax6
NCKAP5L	-0.0378751	0.0860673	0.659891	0.966404	Pax6
TUBGCP4	0.0192463	0.134327	0.88607	0.989291	Pax6
ZNF169	0.0717375	0.0933928	0.442412	0.929579	Pax6
COX11	-0.0560698	0.0625171	0.369787	0.915188	Pax6
TSPOAP1	-0.0943434	0.056196	0.0931857	0.744327	Pax6
TOLLIP	0.0729562	0.0774809	0.346396	0.915188	Pax6
MRPL45	-0.207884	0.0955183	0.029527	0.59176	Pax6
SLC7A6	-0.167157	0.0820826	0.0417052	0.624952	Pax6
RNF138	0.116642	0.0743143	0.116513	0.785038	Pax6
LINS1	-0.14768	0.0908478	0.104041	0.765195	Pax6
KCND2	-0.00356013	0.0732407	0.961231	0.995885	Pax6
TXLNG	0.00740585	0.055329	0.89352	0.989291	Pax6
RABL2B	-0.134124	0.0982204	0.172081	0.850628	Pax6
PCBP4	-0.0600244	0.100607	0.550761	0.951285	Pax6
CCDC191	0.0512754	0.0776839	0.509221	0.946304	Pax6
CBY1	-0.199609	0.0847116	0.0184559	0.560913	Pax6
CFAP36	-0.0883808	0.0528213	0.094287	0.744327	Pax6
ST3GAL5	-0.0492349	0.046968	0.294517	0.907512	Pax6
DBN1	-0.0423831	0.0797596	0.595152	0.957148	Pax6
RPL27	0.0498697	0.0952136	0.600441	0.95854	Pax6
HHIP	-0.185616	0.145068	0.200715	0.870988	Pax6
PLPP4	0.0299327	0.0769047	0.697115	0.971445	Pax6
CMTR1	-0.0307593	0.0751536	0.68233	0.968157	Pax6
FMN1	-0.0045003	0.0636845	0.943664	0.994996	Pax6
TTC33	0.0806298	0.0669009	0.228121	0.891093	Pax6
CTCF	-0.0643366	0.0615517	0.29591	0.908903	Pax6
TALDO1	-0.0460771	0.0842964	0.584648	0.956019	Pax6
TMEM135	0.101906	0.0469248	0.0298799	0.595026	Pax6
TENM1	0.010513	0.0644091	0.870343	0.989291	Pax6
RPL38	-0.108909	0.0962181	0.257677	0.900472	Pax6
APTR	0.165807	0.0742108	0.0254656	0.564456	Pax6
PTMS	0.0499604	0.0745478	0.502743	0.944711	Pax6
ICE1	0.0374282	0.0440008	0.394978	0.915188	Pax6
ENTPD3-AS1	-0.0625992	0.14204	0.659419	0.966404	Pax6
NCOA4	0.0137256	0.0699477	0.844432	0.987262	Pax6
UBE2D1	0.0557076	0.0664761	0.402025	0.917185	Pax6
CCDC174	0.0184757	0.104739	0.859982	0.989008	Pax6
TOMM7	-0.0618366	0.13231	0.64024	0.965475	Pax6
HPF1	-0.141077	0.102803	0.169966	0.847355	Pax6
UBAP1	0.0567186	0.0480964	0.23829	0.898634	Pax6
LSS	-0.0332147	0.0650066	0.60939	0.959946	Pax6
ANKRD18B	-0.0242471	0.184024	0.895174	0.989291	Pax6
PHC1	-0.0262097	0.0531788	0.622111	0.963735	Pax6
CCDC82	0.0350429	0.0516903	0.49781	0.942645	Pax6
RIPK2	0.019682	0.103469	0.849136	0.987262	Pax6
LPCAT2	0.078106	0.0691088	0.258396	0.900472	Pax6
ANK1	-0.0491073	0.0601304	0.414111	0.92205	Pax6
RNF185	-0.0506157	0.0696435	0.467359	0.936966	Pax6
IARS2	-0.0217225	0.0891327	0.807456	0.984307	Pax6
ZNF490	-0.0747517	0.0750773	0.319414	0.91406	Pax6
ERCC8	0.00706926	0.0620636	0.909314	0.992807	Pax6
CES4A	-0.118723	0.101368	0.241514	0.900472	Pax6
POLI	0.0859703	0.0869745	0.32293	0.91406	Pax6
CCT5	-0.075341	0.0833649	0.366128	0.915188	Pax6
GANC	0.0801886	0.121991	0.510969	0.946304	Pax6
MTRR	-0.00447639	0.0647628	0.944894	0.994996	Pax6
RAD17	0.0994582	0.08814	0.259146	0.900472	Pax6
ECSIT	-0.101337	0.0654678	0.121647	0.792686	Pax6
HACE1	0.0396633	0.0471227	0.399954	0.916693	Pax6
SUGCT	0.00457776	0.0955614	0.961793	0.995885	Pax6
LRRN3	0.0783392	0.0694819	0.259541	0.900472	Pax6
ITGB3BP	0.192032	0.0695281	0.00574605	0.429098	Pax6
ST13	0.0925017	0.059062	0.117307	0.786194	Pax6
ZNF100	-0.00900366	0.0989163	0.927474	0.993465	Pax6
SHISA6	-0.0459581	0.0624338	0.461664	0.935205	Pax6
ZNF213-AS1	0.0494083	0.0733007	0.50028	0.943665	Pax6
CTNNBIP1	-0.0701931	0.0871554	0.420601	0.923318	Pax6
AKT2	-0.0209689	0.0527947	0.691236	0.9692	Pax6
GATAD1	-0.0144211	0.0688671	0.834132	0.98648	Pax6
ABTB2	0.0667181	0.0767241	0.384528	0.915188	Pax6
KLHL12	-0.115005	0.104664	0.271857	0.900472	Pax6
ALDH3A2	0.0356416	0.0632247	0.572939	0.954542	Pax6
MSL2	0.0327734	0.0687974	0.633807	0.96497	Pax6
CENPV	0.0144697	0.0666093	0.828027	0.986163	Pax6
EXOC3	-0.0067323	0.0723217	0.925834	0.992898	Pax6
RNF40	0.0922504	0.0850511	0.278078	0.900472	Pax6
ZNFX1	0.00402881	0.108754	0.970449	0.9975	Pax6
ISCA1	0.0296463	0.0889626	0.73895	0.976245	Pax6
LIX1	-0.012498	0.119841	0.916941	0.992898	Pax6
SBF2-AS1	0.0518709	0.104423	0.619374	0.963735	Pax6
WWOX	-0.110679	0.0602395	0.0661624	0.682037	Pax6
ARL5B	0.241286	0.110691	0.029271	0.59176	Pax6
NDUFA10	-0.111606	0.0452639	0.0136756	0.526081	Pax6
PRPSAP2	0.0681002	0.0577149	0.238023	0.898634	Pax6
CSGALNACT1	0.0260163	0.193499	0.893045	0.989291	Pax6
LINC00174	0.00474788	0.104947	0.963916	0.996089	Pax6
P4HA2	0.133388	0.100329	0.183682	0.855958	Pax6
ZNF766	0.16218	0.218025	0.456962	0.932791	Pax6
MAEA	-0.073577	0.0666134	0.26936	0.900472	Pax6
SCP2	0.0368615	0.0518039	0.476738	0.94051	Pax6
PRDM10	-0.226117	0.0792348	0.00432051	0.382392	Pax6
METAP1	-0.0732477	0.0651461	0.26086	0.900472	Pax6
SFSWAP	-0.0259598	0.049299	0.598486	0.957848	Pax6
PLEKHM1	-0.0348685	0.0756497	0.644856	0.966331	Pax6
TAF4	-0.00300993	0.0863462	0.972192	0.997754	Pax6
TOX4	0.0141266	0.0656925	0.829735	0.986275	Pax6
RABL2A	-0.0465699	0.166039	0.779113	0.981113	Pax6
WASHC2C	-0.134075	0.0702517	0.0563273	0.643853	Pax6
ARHGEF17	0.0165981	0.0556346	0.765443	0.979904	Pax6
P2RY14	-0.0743575	0.143302	0.60384	0.958762	Pax6
ZNF337	0.0709391	0.0592232	0.230985	0.891093	Pax6
ANAPC7	-0.230664	0.0753875	0.00221549	0.304113	Pax6
VPS26B	-0.0417152	0.0599605	0.48661	0.94051	Pax6
ZDHHC17	0.0686754	0.0392309	0.0800249	0.705276	Pax6
MTERF2	-0.0316855	0.0715002	0.657655	0.966331	Pax6
ZC3H8	0.0447876	0.0537871	0.405023	0.918283	Pax6
INKA2	-0.0713225	0.141205	0.613489	0.961754	Pax6
DAZAP2	0.20076	0.0779152	0.00997642	0.48987	Pax6
SWT1	0.0274183	0.0714465	0.701156	0.972044	Pax6
AIMP1	0.13043	0.077794	0.0936202	0.744327	Pax6
PCED1B	-0.268211	0.154281	0.0821303	0.708534	Pax6
DNAJB2	0.0658184	0.0561187	0.240859	0.900472	Pax6
CSNK1D	-0.0316129	0.0536976	0.556048	0.951285	Pax6
MPHOSPH6	0.0659503	0.0572973	0.249724	0.900472	Pax6
VMA21	0.0860634	0.0677578	0.204027	0.872714	Pax6
DZIP3	0.0692335	0.0538089	0.198215	0.869604	Pax6
CELF1	-0.0121177	0.0432768	0.779474	0.981113	Pax6
SLC32A1	-0.161677	0.105114	0.124022	0.792686	Pax6
USP47	0.0261265	0.0405833	0.519722	0.948251	Pax6
LRRC58	0.0107491	0.0888807	0.90374	0.991567	Pax6
FAM219B	-0.0783483	0.0753863	0.298669	0.909555	Pax6
UGDH-AS1	-0.0378665	0.112227	0.735807	0.975494	Pax6
FAM20C	-0.136389	0.069553	0.0498856	0.624952	Pax6
SERTAD2	-0.084692	0.128087	0.508481	0.946304	Pax6
RPL22	0.0618776	0.12742	0.627238	0.96497	Pax6
ZNF587	-0.00408999	0.0812467	0.959851	0.995873	Pax6
CEP170B	-0.156621	0.0888434	0.0779193	0.703539	Pax6
CMPK1	-0.0588881	0.0583365	0.312757	0.913503	Pax6
PILRA	0.0643822	0.0762555	0.398504	0.916547	Pax6
C15orf40	-0.0155021	0.0867735	0.858212	0.989008	Pax6
NUP205	0.0765052	0.0612916	0.211952	0.887061	Pax6
CRYL1	0.093999	0.0611554	0.124281	0.792686	Pax6
CPNE7	-0.115675	0.0851907	0.174515	0.85341	Pax6
CCDC25	-0.0775108	0.065199	0.234505	0.896103	Pax6
CXorf38	0.0022572	0.110299	0.983673	0.998263	Pax6
POLR3F	0.00596851	0.0894677	0.946812	0.994996	Pax6
PNCK	0.0966657	0.072518	0.182536	0.855958	Pax6
COG4	-0.187641	0.0825064	0.0229505	0.564456	Pax6
MAP3K10	-0.0959845	0.0910401	0.291741	0.906192	Pax6
SNX7	0.00993658	0.0690222	0.88553	0.989291	Pax6
MDN1	0.000205596	0.0507219	0.996766	0.999921	Pax6
BAZ2A	0.00484774	0.0590417	0.934562	0.994663	Pax6
BLMH	0.0857475	0.0651751	0.188292	0.858109	Pax6
RRAGD	0.16498	0.0662313	0.0127394	0.52123	Pax6
DYNLT1	-0.0624656	0.10378	0.547237	0.950401	Pax6
ZNF461	-0.0364864	0.11781	0.756784	0.97925	Pax6
TRMT61B	0.0252568	0.0646501	0.696042	0.971037	Pax6
COMMD6	-0.0405997	0.12092	0.737054	0.975494	Pax6
EIF2S2	-0.0367797	0.080959	0.649613	0.966331	Pax6
SPG21	-0.0374116	0.156923	0.811565	0.98442	Pax6
ZNHIT6	-0.01729	0.0663546	0.794424	0.983801	Pax6
GLUD1	0.0500673	0.065973	0.447909	0.930103	Pax6
ATAD5	0.0905874	0.0819884	0.269211	0.900472	Pax6
GART	-0.0938337	0.114224	0.411366	0.92197	Pax6
PRIM2	0.0173435	0.0683325	0.799642	0.984307	Pax6
GPR63	-0.0235967	0.0948655	0.803563	0.984307	Pax6
TRIM27	0.100657	0.0684137	0.141209	0.830456	Pax6
IREB2	-0.0598885	0.0602287	0.320052	0.91406	Pax6
RRP1B	0.0101044	0.0637006	0.873965	0.989291	Pax6
TRMT1L	0.184114	0.0921174	0.0456418	0.624952	Pax6
ILK	-0.02473	0.111203	0.824013	0.985867	Pax6
HADHB	-0.0388866	0.0738481	0.598488	0.957848	Pax6
AQR	-0.0442832	0.0450659	0.325788	0.91406	Pax6
NAE1	-0.0651288	0.0526966	0.216489	0.888168	Pax6
FAM98A	-0.188931	0.0914079	0.0387431	0.624952	Pax6
KPNB1	-0.0375119	0.0625996	0.549016	0.951218	Pax6
CERS4	-0.126094	0.0635605	0.0472729	0.624952	Pax6
SNX27	-0.0426658	0.0454308	0.347661	0.915188	Pax6
MZT2A	-0.0133098	0.0807475	0.869076	0.989291	Pax6
LINC02175	0.214324	0.0827411	0.00958925	0.48987	Pax6
CHD1	0.0257348	0.0545395	0.637029	0.965475	Pax6
ING5	-0.021924	0.0662089	0.740544	0.976352	Pax6
STK24	-0.0270067	0.0514679	0.599772	0.958502	Pax6
RPS27A	-0.0961021	0.113553	0.397376	0.915756	Pax6
MGAT3	0.0351972	0.0704331	0.617268	0.96293	Pax6
SPPL2A	0.00399424	0.0523196	0.939146	0.994996	Pax6
TSHZ1	0.267434	0.0630037	2.18847e-05	0.0793961	Pax6
PYROXD1	0.269559	0.134207	0.0445867	0.624952	Pax6
ARSG	-0.259762	0.105852	0.0141272	0.526081	Pax6
ADGRA1	-0.167181	0.101036	0.0979926	0.748373	Pax6
FAM8A1	0.155329	0.0849583	0.0675055	0.687585	Pax6
MAN2C1	-0.102541	0.0612469	0.0940852	0.744327	Pax6
NCBP1	0.00762951	0.0736001	0.917438	0.992898	Pax6
ZNF780B	0.000580925	0.0519089	0.991071	0.999921	Pax6
PHF21B	0.0857992	0.0830848	0.301758	0.909782	Pax6
DNAJB1	0.226864	0.126629	0.0732021	0.697999	Pax6
COPB2	0.0222555	0.0539024	0.679691	0.968157	Pax6
NUDCD1	0.117616	0.0796014	0.139526	0.827344	Pax6
ADCK1	-0.146584	0.0731951	0.0452147	0.624952	Pax6
ADCY1	-0.020701	0.0534824	0.69871	0.972044	Pax6
TNRC18	-0.0878215	0.0497468	0.0775018	0.703539	Pax6
ANKS1B	0.0446173	0.0361007	0.216491	0.888168	Pax6
ZIM2	0.0632331	0.103048	0.539463	0.949051	Pax6
MOK	-0.0433581	0.0578189	0.453318	0.930103	Pax6
PTAR1	0.0756409	0.0707289	0.284868	0.901241	Pax6
TTYH3	-0.0312464	0.0649397	0.630402	0.96497	Pax6
STX5	-0.0169281	0.0869679	0.845669	0.987262	Pax6
TTI1	-0.128725	0.0892502	0.149219	0.838335	Pax6
CWC22	-0.0187924	0.0632202	0.766274	0.979904	Pax6
CCDC125	-0.0203297	0.0748301	0.78587	0.981626	Pax6
CDC42	-0.0980198	0.0491222	0.0459965	0.624952	Pax6
ABCA9	-0.184227	0.0729442	0.0115503	0.510818	Pax6
AGPAT1	0.0946342	0.0778099	0.2239	0.891093	Pax6
UBE3D	0.0263666	0.0490553	0.59093	0.956019	Pax6
FAM13A-AS1	0.0200875	0.0932792	0.829496	0.986181	Pax6
RPL36	-0.0628987	0.0898973	0.484131	0.94051	Pax6
PRR14L	-0.0727948	0.0554472	0.189228	0.859309	Pax6
ENSA	-0.0545506	0.0557322	0.327679	0.91406	Pax6
RSRP1	-0.112695	0.0528755	0.0330621	0.614322	Pax6
SLC8A2	0.0953999	0.0701044	0.173569	0.852269	Pax6
UBE2V2	-0.0244334	0.0544694	0.653741	0.966331	Pax6
PCDH15	-0.043474	0.094354	0.644975	0.966331	Pax6
DENND6B	0.0179288	0.0784412	0.819209	0.985867	Pax6
BICD2	0.046174	0.0810054	0.56867	0.953265	Pax6
ZPBP	-0.0779868	0.143445	0.586669	0.956019	Pax6
GABARAPL2	0.0683204	0.116222	0.556636	0.951285	Pax6
RHOBTB3	0.22032	0.108845	0.0429538	0.624952	Pax6
UBA5	0.102001	0.0656328	0.120156	0.791002	Pax6
CD164	-0.0349481	0.0819895	0.669925	0.967395	Pax6
WWC2	0.028161	0.0519506	0.587768	0.956019	Pax6
MTUS1	0.0580661	0.0559138	0.29904	0.909555	Pax6
SCML2	-0.0343484	0.0709263	0.628185	0.96497	Pax6
CTTN	-0.0823504	0.0755064	0.27543	0.900472	Pax6
GOLGA2	0.0527831	0.0950039	0.578492	0.955358	Pax6
ZDHHC3	-0.0981106	0.0688837	0.154361	0.840836	Pax6
GGA3	-0.0203869	0.0888736	0.818564	0.985867	Pax6
MDM4	0.0669283	0.0516835	0.195332	0.862017	Pax6
GPATCH8	-0.00675699	0.0402853	0.866797	0.989291	Pax6
TAF1B	0.0592204	0.0894544	0.50796	0.946089	Pax6
CRIPT	0.111686	0.103329	0.279752	0.900472	Pax6
WNT5A	0.0651949	0.0964879	0.499244	0.943104	Pax6
NELFCD	-0.066666	0.0873485	0.445332	0.930092	Pax6
DPF2	-0.042282	0.0827013	0.609168	0.959946	Pax6
TRAPPC13	-0.08131	0.0814399	0.318083	0.91406	Pax6
STK40	-0.0393651	0.0757895	0.603481	0.958684	Pax6
PLEKHG5	-0.0536598	0.0700806	0.443863	0.92961	Pax6
BFAR	0.198737	0.0971779	0.0408465	0.624952	Pax6
DRAIC	0.0913568	0.154558	0.554465	0.951285	Pax6
PAX6	0.0508062	0.0850954	0.550474	0.951285	Pax6
LINC00299	-0.0711714	0.113486	0.530568	0.948696	Pax6
SCCPDH	-0.132955	0.0823741	0.10652	0.766708	Pax6
M6PR	-0.0561773	0.0642376	0.381833	0.915188	Pax6
SH3GL1	0.0199467	0.0848346	0.814112	0.985359	Pax6
CREG1	-0.111968	0.109669	0.307272	0.911015	Pax6
KLF7	-0.0237808	0.059403	0.688914	0.968963	Pax6
SRP19	-0.095949	0.0816946	0.240201	0.900472	Pax6
SLC6A16	0.193929	0.120097	0.106359	0.766708	Pax6
MCF2	0.111087	0.0672012	0.0983214	0.748373	Pax6
LINC01278	0.00688795	0.0457447	0.880312	0.989291	Pax6
STX2	-0.0817157	0.0929613	0.379385	0.915188	Pax6
COMT	-0.0746718	0.0620878	0.229099	0.891093	Pax6
TBC1D14	-0.0422061	0.0646159	0.513637	0.947728	Pax6
ZNF385D-AS2	-0.332873	0.182972	0.0688719	0.690221	Pax6
NACC2	0.0291615	0.0722183	0.686363	0.968157	Pax6
DGKG	0.0522746	0.147961	0.723864	0.9738	Pax6
PPM1E	0.0366962	0.0452858	0.417754	0.923318	Pax6
SSH1	-0.00545291	0.0696227	0.937573	0.994996	Pax6
GOLGA3	-0.0449518	0.0519101	0.386515	0.915188	Pax6
NIPSNAP1	-0.167661	0.0769623	0.0293701	0.59176	Pax6
INTS6L	0.00496534	0.0705466	0.943888	0.994996	Pax6
PEX26	-0.0862533	0.0963433	0.370642	0.915188	Pax6
DPH6	-0.041351	0.0800611	0.60551	0.959208	Pax6
SYMPK	-0.054284	0.0514847	0.291713	0.906192	Pax6
ALKBH5	0.0854225	0.0683473	0.211362	0.887061	Pax6
SEC31B	0.0871893	0.0852772	0.306581	0.910647	Pax6
LINC01102	-0.0861972	0.067526	0.201778	0.87167	Pax6
MYRIP	-0.19474	0.0833161	0.0194203	0.560913	Pax6
TMED5	0.0575716	0.0760023	0.448751	0.930103	Pax6
UBL3	0.0934239	0.0987234	0.343986	0.915188	Pax6
ZNF682	0.13075	0.0924788	0.157409	0.840836	Pax6
SRI	0.0561183	0.0838082	0.50311	0.944711	Pax6
TMEM94	-0.0362793	0.0872988	0.67772	0.967776	Pax6
LSM6	-0.0126576	0.0961925	0.895311	0.989291	Pax6
NUP210	-0.137193	0.0643637	0.033046	0.614322	Pax6
YWHAH	0.119476	0.0793804	0.132297	0.808554	Pax6
RAB22A	0.00545364	0.0820011	0.946974	0.994996	Pax6
POLB	0.175073	0.0847778	0.0389159	0.624952	Pax6
MIOS	0.0772092	0.0694533	0.266279	0.900472	Pax6
SLC22A5	0.0137901	0.107903	0.898306	0.990468	Pax6
GLMN	-0.104558	0.0899136	0.244879	0.900472	Pax6
UTP20	0.00577118	0.0827817	0.94442	0.994996	Pax6
NPY1R	0.0227433	0.06345	0.720011	0.973366	Pax6
FLRT1	-0.0232421	0.078999	0.768599	0.979904	Pax6
TYW3	0.106741	0.0835788	0.201556	0.87167	Pax6
PSMA3	0.00756394	0.0683478	0.911879	0.992898	Pax6
TMEM41A	-0.19891	0.158233	0.208727	0.880407	Pax6
CALN1	-0.0542638	0.0972039	0.576676	0.954999	Pax6
FHOD3	-0.00694141	0.0718829	0.923071	0.992898	Pax6
TGFBR2	-0.157831	0.072262	0.0289513	0.59176	Pax6
CADM1	0.00955975	0.0563128	0.865198	0.989291	Pax6
MPC1	-0.118877	0.056449	0.0352106	0.621538	Pax6
ADARB1	-0.0417437	0.0505963	0.409352	0.921434	Pax6
FBH1	-0.0790879	0.0644042	0.21945	0.889839	Pax6
FIGN	0.129046	0.11225	0.250297	0.900472	Pax6
CFAP97	0.0424892	0.0674404	0.528678	0.948696	Pax6
NFKB1	-0.0535708	0.074337	0.471126	0.938876	Pax6
LIN28B	0.075535	0.136517	0.580056	0.956019	Pax6
MTO1	0.0631571	0.072077	0.380897	0.915188	Pax6
NAF1	0.158912	0.0639169	0.0129107	0.52123	Pax6
COPS7B	-0.126313	0.071722	0.0782146	0.703539	Pax6
ESYT2	-0.00837331	0.0454184	0.853732	0.988331	Pax6
HNRNPM	-0.0277221	0.0464104	0.55029	0.951285	Pax6
LMF1	-0.0563563	0.0847754	0.506196	0.945008	Pax6
OSBPL11	0.0619792	0.073888	0.401567	0.917181	Pax6
LPCAT3	-0.162892	0.0830712	0.0498933	0.624952	Pax6
PPCDC	0.00281895	0.0749349	0.969992	0.997381	Pax6
ZZEF1	-0.119512	0.0841928	0.155752	0.840836	Pax6
PPP5C	0.0286418	0.0529384	0.588479	0.956019	Pax6
PPARD	0.0234435	0.0713236	0.742389	0.977078	Pax6
PKN2-AS1	-0.096336	0.166054	0.561815	0.951706	Pax6
QDPR	0.125127	0.0588905	0.0336077	0.617778	Pax6
PIGX	-0.0164582	0.0792488	0.83548	0.98648	Pax6
RPAP3	0.0543252	0.0715633	0.44778	0.930103	Pax6
NUP93	-0.0962031	0.066756	0.149552	0.838335	Pax6
HDAC6	-0.172512	0.0958158	0.0717897	0.695194	Pax6
LAS1L	-0.0589928	0.0691964	0.393914	0.915188	Pax6
DLG3	0.00540495	0.0538707	0.920081	0.992898	Pax6
SLU7	0.136317	0.0771347	0.0771843	0.703539	Pax6
CIAO1	-0.0849017	0.0600916	0.157693	0.840836	Pax6
NPEPPS	-0.0416182	0.0388802	0.284429	0.901241	Pax6
CHRNA4	-0.143327	0.103614	0.166581	0.84278	Pax6
CCDC12	0.0300151	0.0676836	0.657432	0.966331	Pax6
SNRNP40	-0.112568	0.0732697	0.124452	0.793066	Pax6
CSNK2A2	-0.00642377	0.0671719	0.923813	0.992898	Pax6
TRIB2	-0.20315	0.0755594	0.00717483	0.463552	Pax6
STRN	-0.053273	0.0762625	0.484834	0.94051	Pax6
SYCP2L	-0.0341176	0.137161	0.803562	0.984307	Pax6
PCP4L1	-0.0655514	0.0948657	0.489571	0.9406	Pax6
NAA35	0.0647602	0.0446678	0.147109	0.838335	Pax6
GXYLT2	0.0279233	0.0775432	0.718772	0.973366	Pax6
RAB14	0.0153563	0.0539543	0.775937	0.980729	Pax6
ENPP2	-0.00783699	0.0836229	0.925333	0.992898	Pax6
BRCC3	-0.110524	0.0621302	0.0752533	0.700638	Pax6
MBTD1	0.0341392	0.0517454	0.509412	0.946304	Pax6
IQCE	-0.146188	0.0641313	0.0226367	0.564456	Pax6
SDF4	9.71751e-05	0.064665	0.998801	0.999921	Pax6
WDR43	0.0648913	0.0571886	0.256506	0.900472	Pax6
TYW5	0.104274	0.0962563	0.278676	0.900472	Pax6
PPP2R1B	0.144371	0.0880286	0.100994	0.760535	Pax6
ELOVL4	0.0129911	0.0588331	0.825238	0.985867	Pax6
PCSK5	0.120181	0.0674482	0.0747772	0.700638	Pax6
SLC4A7	0.0451722	0.0448673	0.314033	0.913503	Pax6
GPR173	-0.0375126	0.0855026	0.660857	0.966404	Pax6
METTL14	-0.00247261	0.0839997	0.976517	0.998263	Pax6
TBC1D15	0.10941	0.0450778	0.0152189	0.537206	Pax6
PLEKHM2	-0.0488406	0.0660014	0.459304	0.934079	Pax6
UBAP2L	0.0637162	0.0551272	0.247762	0.900472	Pax6
RPF2	-0.0857359	0.0806829	0.287951	0.901881	Pax6
PEAK1	-0.0327211	0.0467075	0.483581	0.94051	Pax6
PRPF3	0.024233	0.0662119	0.714371	0.972343	Pax6
ARL2BP	0.134225	0.13718	0.327849	0.914177	Pax6
TPT1	-0.0722596	0.0850085	0.39531	0.915188	Pax6
ZNF800	0.120085	0.0628904	0.0562072	0.643853	Pax6
FAM234A	-0.203661	0.0691469	0.00322599	0.344217	Pax6
BLOC1S2	0.0842986	0.0959055	0.379414	0.915188	Pax6
OMG	0.0171696	0.091462	0.851093	0.987462	Pax6
WBP4	0.0588337	0.0660664	0.373184	0.915188	Pax6
YJEFN3	-0.241597	0.103712	0.0198324	0.56197	Pax6
CPNE1	-0.00170773	0.0618992	0.97799	0.998263	Pax6
VBP1	0.052313	0.095251	0.582859	0.956019	Pax6
SLC25A17	-0.0576934	0.0658259	0.380783	0.915188	Pax6
PTPN9	-0.0551304	0.0617402	0.371888	0.915188	Pax6
ZNF583	-0.0745219	0.067699	0.270992	0.900472	Pax6
DHX34	0.0701746	0.0946131	0.458269	0.934079	Pax6
KRTAP5-AS1	-0.0154845	0.0680396	0.819972	0.985867	Pax6
ZNF283	0.0742298	0.0657817	0.25914	0.900472	Pax6
PLEKHA6	-0.00605225	0.0510755	0.905674	0.991567	Pax6
UNKL	0.0423937	0.0693101	0.540767	0.949051	Pax6
PM20D2	0.0249838	0.0665486	0.707347	0.972044	Pax6
TSHZ3	-0.0201484	0.0929982	0.828478	0.986163	Pax6
HBP1	0.0592432	0.0570792	0.299311	0.909782	Pax6
POLR1A	-0.210238	0.0643001	0.00107685	0.233937	Pax6
EXOSC1	-0.153545	0.0750384	0.0407353	0.624952	Pax6
SETD4	0.0126496	0.0787716	0.872419	0.989291	Pax6
ZNF264	-0.0402485	0.0751412	0.592208	0.956019	Pax6
IKZF4	-0.0132293	0.0712906	0.852783	0.987788	Pax6
DCLRE1C	0.0241198	0.101382	0.811951	0.98442	Pax6
ASIC1	0.00737042	0.0768928	0.923637	0.992898	Pax6
NECAB2	-0.190526	0.0823693	0.0207185	0.564456	Pax6
LZTS3	-0.0337736	0.0632882	0.593586	0.956514	Pax6
NFE2L2	0.0130584	0.0766621	0.864745	0.989291	Pax6
SAP30BP	-0.0210018	0.0685024	0.759159	0.97925	Pax6
NKIRAS1	0.0257633	0.0745102	0.729516	0.975182	Pax6
KAT7	0.0182399	0.070768	0.796606	0.984133	Pax6
ALKBH1	0.0361082	0.0901207	0.688667	0.968963	Pax6
ZRANB1	-0.0517886	0.0570727	0.364187	0.915188	Pax6
TOR1B	0.0498584	0.0852731	0.558756	0.951285	Pax6
RPL23	0.0139501	0.0831314	0.866735	0.989291	Pax6
MFN2	-0.0761118	0.0983617	0.439052	0.929579	Pax6
ACBD3	0.00510169	0.0595763	0.931758	0.993571	Pax6
TCF3	-0.0587888	0.0656544	0.370558	0.915188	Pax6
LPGAT1	0.0038359	0.0633197	0.951694	0.995501	Pax6
LRP8	-0.0523329	0.0742311	0.48081	0.94051	Pax6
URI1	-0.000254007	0.0421283	0.995189	0.999921	Pax6
ZNF484	-0.0536548	0.0646853	0.406836	0.919775	Pax6
RPS24	-0.029916	0.0739601	0.685854	0.968157	Pax6
ZNF207	0.0448744	0.0476636	0.346459	0.915188	Pax6
SNRPF	0.17458	0.0707562	0.0136119	0.526081	Pax6
BHLHE41	0.158874	0.0796647	0.0461207	0.624952	Pax6
CBX7	-0.0395822	0.0736131	0.59078	0.956019	Pax6
LNX1	0.192748	0.101666	0.0579735	0.648381	Pax6
TAB1	0.00202346	0.0725397	0.977746	0.998263	Pax6
EXTL3	0.0124132	0.05617	0.825098	0.985867	Pax6
RWDD1	0.000168148	0.0918339	0.998539	0.999921	Pax6
CAMTA2	-0.0141845	0.0652545	0.827919	0.986163	Pax6
RFX4	-0.0936329	0.100303	0.350561	0.915188	Pax6
ENOX2	0.0316492	0.0994447	0.750288	0.977934	Pax6
REX1BD	-0.0643348	0.158869	0.685511	0.968157	Pax6
MAML3	-0.0944165	0.0445683	0.0341354	0.621194	Pax6
MEST	0.0430715	0.0877022	0.623348	0.963735	Pax6
TFRC	-0.0909329	0.1085	0.40198	0.917185	Pax6
DPF3	0.0563789	0.0683757	0.40963	0.921434	Pax6
AGAP2	-0.0145489	0.0706289	0.836798	0.98648	Pax6
HDAC7	-0.0300513	0.0807858	0.709902	0.972044	Pax6
MAT2A	-0.0177786	0.0548635	0.745899	0.977934	Pax6
STEAP2-AS1	0.018106	0.0942733	0.847696	0.987262	Pax6
CORO6	-0.130837	0.0648923	0.0437771	0.624952	Pax6
CKMT2-AS1	0.0619902	0.0675993	0.35913	0.915188	Pax6
GTF3C2	-0.0211751	0.0942947	0.822319	0.985867	Pax6
DUT	0.0215083	0.0670415	0.748346	0.977934	Pax6
PLEKHO1	0.0435699	0.0639442	0.495635	0.94168	Pax6
SGPP2	-0.0117542	0.0646958	0.85583	0.988795	Pax6
TMEM38B	0.0655414	0.0737859	0.374398	0.915188	Pax6
KIT	0.341072	0.159322	0.0322921	0.614322	Pax6
TPPP	-1.9874e-05	0.0561424	0.999718	0.999929	Pax6
RESF1	0.0607298	0.0631485	0.336201	0.915188	Pax6
KDM7A	-0.00378416	0.0666222	0.954704	0.995815	Pax6
NSMF	-0.0977214	0.0699948	0.162677	0.840836	Pax6
ZFAND6	0.0656382	0.0901375	0.46649	0.936966	Pax6
CHSY3	0.0290388	0.0471757	0.538194	0.949051	Pax6
RPS6KB1	-0.0252704	0.0581964	0.664124	0.966404	Pax6
ARFGEF1	0.0343157	0.0374403	0.359382	0.915188	Pax6
TMEM232	0.104468	0.0547104	0.0562014	0.643853	Pax6
USP22	0.0685158	0.0461485	0.137628	0.824449	Pax6
ZNF92	0.0330079	0.0953208	0.729131	0.975065	Pax6
BEGAIN	-0.105757	0.0878716	0.228766	0.891093	Pax6
RGS8	-0.189983	0.0668381	0.00447691	0.384042	Pax6
GBA2	-0.014739	0.085177	0.862621	0.989291	Pax6
SETDB2	-0.045155	0.071678	0.528714	0.948696	Pax6
MLH1	0.00239036	0.0729856	0.973873	0.998263	Pax6
FUBP1	0.0399688	0.0455525	0.380256	0.915188	Pax6
VPS9D1	-0.131371	0.0635773	0.0387977	0.624952	Pax6
GNE	-0.122707	0.0677196	0.0699874	0.695194	Pax6
TECPR1	-0.0304803	0.0632961	0.630125	0.96497	Pax6
ABCA1	0.0723685	0.112264	0.519168	0.948251	Pax6
MFAP3	0.158397	0.0595476	0.00781396	0.475358	Pax6
YBX1	0.00861283	0.0600238	0.885903	0.989291	Pax6
MCM3AP	0.0161124	0.0574591	0.779159	0.981113	Pax6
DNAH6	0.135	0.111867	0.227514	0.891093	Pax6
NPL	0.0639316	0.0812907	0.4316	0.928415	Pax6
ITPRID2	-0.0167281	0.0612554	0.784785	0.981626	Pax6
R3HDM2	-0.0945081	0.0581192	0.103927	0.765195	Pax6
RER1	-0.0476207	0.0711422	0.503258	0.944712	Pax6
AKIRIN1	0.00246798	0.0623408	0.968421	0.996934	Pax6
PCGF3	0.0870985	0.0634925	0.170128	0.847355	Pax6
SIRT1	0.112433	0.101701	0.268932	0.900472	Pax6
SEMA6C	-0.141586	0.0656207	0.0309554	0.606336	Pax6
NIFK-AS1	-0.184423	0.198925	0.353874	0.915188	Pax6
ZFR	0.0380682	0.0398218	0.33909	0.915188	Pax6
DEK	0.0376276	0.0744689	0.613363	0.961754	Pax6
UBE2Z	0.0383641	0.0612807	0.53129	0.948696	Pax6
PTPN3	-0.00530155	0.0850259	0.950282	0.995501	Pax6
FAM204A	0.0270356	0.0497236	0.586636	0.956019	Pax6
BCLAF3	0.0761471	0.0708863	0.282727	0.900472	Pax6
PNKD	-0.0231598	0.0578907	0.689112	0.968963	Pax6
ATP1B1	-0.052175	0.0561213	0.352535	0.915188	Pax6
SCARB1	0.00315315	0.0574414	0.956223	0.995815	Pax6
NBPF12	-0.0235971	0.0954159	0.80467	0.984307	Pax6
STAMBPL1	0.159681	0.0678242	0.0185561	0.560913	Pax6
CSNK2A1	-0.0156652	0.0433796	0.71801	0.973231	Pax6
HMOX2	0.0214307	0.0745524	0.773761	0.9806	Pax6
ENO4	0.00254735	0.127229	0.984026	0.998263	Pax6
RNF169	0.13162	0.0508015	0.00957337	0.48987	Pax6
NVL	-0.0961437	0.057101	0.0922303	0.744327	Pax6
CDKL1	0.148518	0.0630209	0.0184411	0.560913	Pax6
AKTIP	0.108087	0.084887	0.202909	0.87167	Pax6
DNAJC7	-0.0319582	0.0541803	0.555293	0.951285	Pax6
CDH8	-0.143746	0.061155	0.0187474	0.560913	Pax6
ASPHD1	-0.0628713	0.0646422	0.330749	0.914211	Pax6
MRNIP	-0.0559448	0.0613507	0.361829	0.915188	Pax6
ABHD5	0.031533	0.0661843	0.633759	0.96497	Pax6
SLC25A53	-0.0409514	0.0742278	0.581155	0.956019	Pax6
NEIL1	-0.128401	0.0902656	0.154887	0.840836	Pax6
SAP18	-0.0660173	0.151143	0.662265	0.966404	Pax6
MYH14	-0.101741	0.100165	0.309754	0.912366	Pax6
AZIN2	-0.00445239	0.078805	0.954944	0.995815	Pax6
DDI2	-0.0665745	0.0650748	0.306287	0.910647	Pax6
CHMP2B	0.0909142	0.0757759	0.230226	0.891093	Pax6
NINL	-0.0075348	0.0546554	0.890351	0.989291	Pax6
CHP1	-0.0653159	0.0895615	0.465827	0.936488	Pax6
PIN1	-0.0671205	0.0859426	0.434807	0.928772	Pax6
SENP6	0.0116732	0.0377077	0.756888	0.97925	Pax6
DCAF16	0.133078	0.0674903	0.0486321	0.624952	Pax6
SNF8	-0.0988833	0.0656877	0.132233	0.808554	Pax6
IGSF8	0.0031328	0.108066	0.976873	0.998263	Pax6
LINC00937	-0.0262787	0.0713433	0.712618	0.972044	Pax6
NUMB	-0.0281448	0.0716706	0.694543	0.970516	Pax6
PRDX1	0.201425	0.094605	0.0332446	0.614322	Pax6
CLEC2L	-0.0812084	0.107911	0.451721	0.930103	Pax6
NSFL1C	0.0710741	0.0648996	0.273455	0.900472	Pax6
SZT2	-0.201916	0.128403	0.11583	0.783381	Pax6
RBBP5	-0.00317313	0.0815269	0.968953	0.997007	Pax6
DDHD2	-0.0436935	0.0518239	0.399164	0.916594	Pax6
WDR47	-0.130297	0.0514003	0.0112464	0.510818	Pax6
HCFC2	-0.199973	0.066061	0.0024692	0.304113	Pax6
SEC11A	-0.16105	0.07393	0.0293754	0.59176	Pax6
METTL9	0.0423895	0.0598902	0.479077	0.94051	Pax6
GRK3	0.0276573	0.0484288	0.567938	0.953265	Pax6
PIGU	0.0379	0.0568346	0.50487	0.945008	Pax6
FBXO9	-0.0133244	0.0546183	0.807267	0.984307	Pax6
SPTBN1	7.99191e-05	0.0334992	0.998096	0.999921	Pax6
COPS4	-0.0210487	0.0567067	0.710499	0.972044	Pax6
RAP2C-AS1	0.0147207	0.103165	0.886534	0.989291	Pax6
PPP3CA	0.00418314	0.0540731	0.938337	0.994996	Pax6
UNC45A	-0.14323	0.0874731	0.101543	0.761139	Pax6
STRIP1	0.0553787	0.0713334	0.43755	0.929579	Pax6
KCNS3	-0.0102824	0.0670895	0.87819	0.989291	Pax6
SH3BGRL2	0.058126	0.0529107	0.271956	0.900472	Pax6
EXOSC7	-0.0291113	0.0684732	0.670728	0.967395	Pax6
WASF2	0.0191826	0.0628566	0.760229	0.97925	Pax6
GNAI3	-0.0172142	0.054457	0.751922	0.977934	Pax6
CLCN7	-0.0254207	0.0603729	0.67371	0.967395	Pax6
SAR1B	-0.0517155	0.0589325	0.380194	0.915188	Pax6
SCUBE2	-0.0681328	0.0761686	0.371055	0.915188	Pax6
DISC1	0.0574061	0.109781	0.601034	0.95854	Pax6
BTBD2	-0.0478632	0.0653903	0.464192	0.935721	Pax6
RFC3	0.0473094	0.0997477	0.635293	0.965475	Pax6
AGBL5	-0.137748	0.118368	0.244537	0.900472	Pax6
RAB3GAP1	5.34698e-05	0.0404257	0.998945	0.999921	Pax6
UBTF	-0.0262457	0.0677133	0.698312	0.972044	Pax6
ZCCHC8	0.0504104	0.0642861	0.432948	0.928599	Pax6
ILF3	0.0254389	0.0493528	0.606238	0.959208	Pax6
TOM1	0.0804782	0.0794258	0.310941	0.9127	Pax6
RASSF8-AS1	-0.0587434	0.070247	0.403019	0.91738	Pax6
CCDC6	0.0365461	0.053421	0.493902	0.940719	Pax6
TMEM263	0.0628366	0.0822285	0.444766	0.930092	Pax6
PVT1	-0.0788618	0.0554898	0.15526	0.840836	Pax6
ZFHX3	0.0854066	0.15567	0.583254	0.956019	Pax6
RPIA	0.0541215	0.0731309	0.459261	0.934079	Pax6
ISCU	-0.0544793	0.0819456	0.506164	0.945008	Pax6
UQCC1	-0.130197	0.0546915	0.017286	0.558213	Pax6
SRA1	-0.15728	0.0904604	0.0820951	0.708534	Pax6
ACVR2B	0.0586242	0.0590203	0.32057	0.91406	Pax6
KIF16B	-0.0118186	0.0527861	0.822839	0.985867	Pax6
CHD3	-0.0487901	0.0559011	0.382776	0.915188	Pax6
UROS	-0.0794125	0.0694045	0.252541	0.900472	Pax6
RBM45	0.00948772	0.0675997	0.888382	0.989291	Pax6
VPS51	-0.0303248	0.0610126	0.619171	0.963735	Pax6
CCP110	0.0606198	0.060548	0.316737	0.91406	Pax6
SMARCAD1	0.0839512	0.0525911	0.110422	0.770803	Pax6
BRF1	-0.0487087	0.0577663	0.399115	0.916594	Pax6
SEM1	0.12778	0.0595811	0.0319824	0.614322	Pax6
SLC27A1	-0.115152	0.0608415	0.0584026	0.650577	Pax6
SULF2	0.098249	0.143358	0.493128	0.940719	Pax6
TACR1	0.044278	0.103056	0.667452	0.966854	Pax6
TOR1AIP2	0.126388	0.0540788	0.0194337	0.560913	Pax6
PPP2R2A	0.036594	0.0448736	0.414791	0.922384	Pax6
FKBP15	0.0170604	0.0624766	0.7848	0.981626	Pax6
TMLHE-AS1	-0.0438686	0.133477	0.742413	0.977078	Pax6
MRE11	-0.0805256	0.0808558	0.319291	0.91406	Pax6
CLHC1	0.0863854	0.0836454	0.301718	0.909782	Pax6
XPNPEP1	0.00109972	0.0693668	0.987351	0.998824	Pax6
VAMP4	0.0107963	0.0674041	0.872745	0.989291	Pax6
MAP2K4	0.0504992	0.0420397	0.229663	0.891093	Pax6
SLC30A6	-0.0126442	0.0584252	0.828663	0.986163	Pax6
IPO11	-0.0276865	0.0836271	0.740591	0.976352	Pax6
RASGEF1A	-0.0291679	0.0649194	0.653219	0.966331	Pax6
NLN	-0.062267	0.053122	0.241136	0.900472	Pax6
RBM23	-0.112098	0.0679108	0.0988076	0.748786	Pax6
MYLK	-0.0635776	0.0705504	0.3675	0.915188	Pax6
SEMA3A	0.0698655	0.118182	0.554409	0.951285	Pax6
TCP1	0.0139114	0.0795907	0.861247	0.989008	Pax6
FAM53C	0.0160121	0.0693589	0.817425	0.985867	Pax6
LANCL1	-0.0533064	0.0737432	0.469762	0.937071	Pax6
AKNAD1	0.14352	0.115118	0.2125	0.887061	Pax6
ATP6AP2	0.0269548	0.0690587	0.696302	0.971165	Pax6
EFCAB14	0.0659163	0.0575525	0.252075	0.900472	Pax6
PCGF6	-0.184085	0.068366	0.00708882	0.463552	Pax6
MTCH2	-0.0650612	0.0606178	0.283136	0.900472	Pax6
BTBD9	0.0422029	0.042772	0.323792	0.91406	Pax6
PDK1	0.0727779	0.0737816	0.323939	0.91406	Pax6
ABHD12	-0.0915484	0.0478817	0.0558802	0.643853	Pax6
PTPDC1	-0.0413964	0.0750701	0.581334	0.956019	Pax6
EXOC7	-0.116017	0.0547054	0.0339427	0.621194	Pax6
UBXN2B	-0.0215473	0.0506658	0.67063	0.967395	Pax6
SMG9	0.0489433	0.0770388	0.525228	0.948696	Pax6
OGFR	0.0215265	0.0705865	0.760392	0.97925	Pax6
HIPK2	-0.0258252	0.0524253	0.622289	0.963735	Pax6
PLGRKT	-0.132813	0.0729993	0.0688548	0.690221	Pax6
MARCKS	0.180598	0.108166	0.094992	0.744327	Pax6
SPG11	-0.014023	0.0473242	0.766988	0.979904	Pax6
NLGN2	-0.0704152	0.0666555	0.290783	0.905177	Pax6
DYSF	-0.278315	0.122044	0.0225816	0.564456	Pax6
RNF128	0.045975	0.102621	0.654148	0.966331	Pax6
MSH6	0.0145456	0.0654942	0.824243	0.985867	Pax6
API5	-0.015102	0.0575412	0.79297	0.983801	Pax6
MLF2	0.0614809	0.109512	0.574519	0.954734	Pax6
GOLGA5	0.0283694	0.0990697	0.774604	0.9806	Pax6
INTS12	0.149576	0.0829997	0.0715256	0.695194	Pax6
PLEKHA8	0.0879307	0.0619592	0.155849	0.840836	Pax6
ARHGAP23	0.0133431	0.0653186	0.838137	0.986797	Pax6
FLYWCH1	-0.00687143	0.0583337	0.90623	0.99171	Pax6
RBKS	-0.115169	0.0945956	0.22342	0.891093	Pax6
TBCB	0.153095	0.0847695	0.0709154	0.695194	Pax6
NFYC	0.0794661	0.0585986	0.175064	0.853989	Pax6
AKAP10	-0.000940023	0.0495801	0.984873	0.99846	Pax6
SEC23B	0.0380706	0.0741135	0.607476	0.959462	Pax6
PHAX	0.0477092	0.0836019	0.568222	0.953265	Pax6
TRIP4	-0.0513085	0.0735646	0.485514	0.94051	Pax6
SBNO1	-0.044498	0.051746	0.389827	0.915188	Pax6
CNN3	0.193261	0.066745	0.00378548	0.352443	Pax6
CFLAR	0.0185056	0.0625764	0.767438	0.979904	Pax6
TET1	0.0126379	0.0733791	0.863259	0.989291	Pax6
WDR44	0.00526271	0.0562109	0.925407	0.992898	Pax6
ZFP64	-0.093995	0.0674324	0.163344	0.840836	Pax6
SREK1IP1	0.00452942	0.0626941	0.942406	0.994996	Pax6
CAPRIN1	0.0347468	0.0490439	0.478645	0.94051	Pax6
PIP4K2A	0.0352124	0.100283	0.725491	0.974279	Pax6
MAK	-0.137953	0.114381	0.227784	0.891093	Pax6
MZF1	-0.112301	0.108119	0.298951	0.909555	Pax6
TPD52	0.0321438	0.0570063	0.572847	0.954542	Pax6
XPNPEP3	0.0634977	0.072447	0.380774	0.915188	Pax6
JPH4	0.0297165	0.0562395	0.597227	0.957757	Pax6
YPEL5	0.0773359	0.0669113	0.247764	0.900472	Pax6
ZNF76	-0.06316	0.0661043	0.339345	0.915188	Pax6
MCCC2	0.0631161	0.067493	0.349711	0.915188	Pax6
NBPF1	0.102089	0.0723565	0.158269	0.840836	Pax6
TBC1D22B	-0.0714649	0.0680643	0.293736	0.90747	Pax6
MTFR1	-0.11598	0.0881097	0.18807	0.858109	Pax6
ANKRD36C	0.0123517	0.0419448	0.768394	0.979904	Pax6
MAVS	0.0154613	0.0676628	0.819254	0.985867	Pax6
CMC1	0.0840632	0.0613415	0.170558	0.847355	Pax6
THEM4	-0.0149337	0.0797782	0.851512	0.987462	Pax6
TCEAL3	0.0937458	0.106179	0.377291	0.915188	Pax6
YWHAQ	-0.0502413	0.0588901	0.393584	0.915188	Pax6
LINC01237	0.0662565	0.0882752	0.452913	0.930103	Pax6
RRN3	-0.0236885	0.0699201	0.734765	0.975494	Pax6
TMEM145	-0.112988	0.0561423	0.0441636	0.624952	Pax6
CEPT1	0.0787233	0.0635555	0.215474	0.887951	Pax6
KCNC2	0.0100816	0.0431857	0.815414	0.985359	Pax6
SYAP1	0.00860239	0.072546	0.905609	0.991567	Pax6
TMEM9B	-0.0222428	0.101143	0.825937	0.985867	Pax6
DNAL1	0.0926952	0.0820387	0.25852	0.900472	Pax6
ORC2	-0.0206784	0.0488432	0.67203	0.967395	Pax6
PIGB	0.134624	0.0994935	0.176025	0.853989	Pax6
DDX21	0.0379417	0.0825634	0.645842	0.966331	Pax6
KIAA0319L	-0.059855	0.0453445	0.186833	0.858045	Pax6
ZNF793	-0.0230639	0.0645304	0.720783	0.973366	Pax6
CEP85L	0.059816	0.0454764	0.188403	0.858109	Pax6
SLC25A46	-0.00378006	0.0575183	0.947601	0.995015	Pax6
CTNND1	-0.0564253	0.0804582	0.483116	0.94051	Pax6
IFT52	0.0361725	0.0690575	0.600416	0.95854	Pax6
FAM153A	-0.0466566	0.124041	0.706814	0.972044	Pax6
PAFAH1B2	0.129484	0.0647581	0.0455539	0.624952	Pax6
DTX1	-0.109674	0.0650549	0.0918215	0.744327	Pax6
NAP1L1	0.0167807	0.0379686	0.658516	0.966347	Pax6
PTPRR	0.0493793	0.0604844	0.414273	0.92205	Pax6
PTMA	0.00521611	0.0731498	0.943153	0.994996	Pax6
NUDT9	-0.0183222	0.074117	0.804748	0.984307	Pax6
GUF1	0.0396522	0.0671015	0.554569	0.951285	Pax6
MAP3K12	-0.0626555	0.0767098	0.41405	0.92205	Pax6
PSMF1	-0.0659885	0.0534182	0.216713	0.888168	Pax6
ABCE1	0.0820254	0.0620836	0.186432	0.85785	Pax6
TTC5	0.048583	0.0643653	0.450368	0.930103	Pax6
VPS13C	-0.0501563	0.0369139	0.17423	0.852674	Pax6
INPP1	0.0100932	0.0666316	0.879599	0.989291	Pax6
ADRA1A	-0.105386	0.0865205	0.223205	0.891093	Pax6
ZNF398	-0.0791738	0.06027	0.188963	0.859309	Pax6
JAK1	-0.163717	0.101028	0.105123	0.766708	Pax6
RBMS1	0.00955517	0.072766	0.895527	0.989291	Pax6
LRRC8A	-0.0389694	0.0627723	0.534728	0.948696	Pax6
PHKA2	0.0434962	0.0648286	0.502258	0.944711	Pax6
ZFHX2	-0.0394513	0.0615987	0.521876	0.948251	Pax6
ACO1	-0.0377998	0.0861258	0.660741	0.966404	Pax6
RAD51C	0.0692481	0.0920407	0.451832	0.930103	Pax6
TTC27	-0.0129559	0.059271	0.826972	0.986069	Pax6
HSPBAP1	0.0677553	0.0625315	0.278569	0.900472	Pax6
CHTOP	0.0336818	0.0677437	0.619051	0.963735	Pax6
C2CD2	0.0258017	0.0669477	0.69994	0.972044	Pax6
DRP2	-0.0344402	0.0712633	0.628896	0.96497	Pax6
SMYD3	0.00905667	0.0395529	0.818887	0.985867	Pax6
RPS4X	0.00244141	0.120874	0.983886	0.998263	Pax6
NFU1	0.0241583	0.0792721	0.760555	0.97925	Pax6
PTPRU	0.0728852	0.0642681	0.256761	0.900472	Pax6
BCL7C	-0.0124133	0.0738524	0.866518	0.989291	Pax6
RPL19	-0.0045955	0.0939931	0.961005	0.995885	Pax6
GAS6	-0.14448	0.0636238	0.0231563	0.564456	Pax6
GSR	0.0125302	0.0564616	0.824372	0.985867	Pax6
SMARCA4	0.0328827	0.0459005	0.473751	0.94051	Pax6
TIMM23	0.0324814	0.118814	0.784561	0.981626	Pax6
APOO	-0.128726	0.0923699	0.163442	0.840836	Pax6
HPS3	0.082641	0.08114	0.308441	0.911968	Pax6
UFSP2	0.0344302	0.0826384	0.676944	0.967395	Pax6
GSTO2	-0.0366323	0.0859827	0.670076	0.967395	Pax6
WDTC1	-0.0437723	0.0575591	0.44697	0.930103	Pax6
IFT172	-0.026771	0.0507118	0.597566	0.957757	Pax6
FAM216A	-0.0432345	0.078694	0.582731	0.956019	Pax6
PDIA6	0.0893113	0.0923756	0.33363	0.915188	Pax6
SREBF2	-0.0839657	0.0728116	0.248832	0.900472	Pax6
PCNT	0.000827526	0.056349	0.988283	0.998824	Pax6
ZBTB11	0.0268508	0.0781772	0.731252	0.975494	Pax6
FKBP3	0.126343	0.0649124	0.051612	0.624952	Pax6
KAT2B	-0.0735914	0.0715377	0.303617	0.910141	Pax6
MECP2	0.0310623	0.0452	0.491944	0.940719	Pax6
TAMM41	0.00666573	0.0786797	0.932484	0.993753	Pax6
DIP2B	-0.0445307	0.0547061	0.415646	0.922384	Pax6
MAP3K21	0.0908625	0.0600002	0.129932	0.807178	Pax6
SUPT7L	0.072371	0.0817169	0.375816	0.915188	Pax6
TENT4B	0.179211	0.0611727	0.00339409	0.352443	Pax6
PDLIM5	-0.0197792	0.0814647	0.808164	0.984307	Pax6
XPR1	0.0360571	0.0472619	0.44551	0.930092	Pax6
PSMC2	0.0673248	0.0653326	0.302778	0.910112	Pax6
NDNF	-0.0736857	0.0914951	0.420617	0.923318	Pax6
PSMC1	0.0189864	0.0689575	0.783059	0.981446	Pax6
HRH2	-0.105398	0.0794579	0.184687	0.856417	Pax6
GALNT7	-0.0584722	0.0544158	0.282579	0.900472	Pax6
EIF2S3	-0.0353496	0.0651493	0.58741	0.956019	Pax6
USPL1	0.0198721	0.0713146	0.780511	0.981113	Pax6
ABCD3	0.0115008	0.0656201	0.860873	0.989008	Pax6
GRM7	0.0247235	0.0875794	0.777715	0.981113	Pax6
AOPEP	0.00422033	0.0440497	0.923673	0.992898	Pax6
RPL35	-0.0757654	0.090017	0.399968	0.916693	Pax6
TCEAL4	0.0356376	0.0684548	0.602645	0.958589	Pax6
NOL7	0.0893258	0.0873841	0.306676	0.910647	Pax6
MTERF1	0.0731655	0.104399	0.483413	0.94051	Pax6
ITGA9	-0.0507736	0.0686344	0.45944	0.934079	Pax6
MID1	0.176609	0.0749405	0.0184404	0.560913	Pax6
NCBP3	-0.0377612	0.0579698	0.514793	0.947728	Pax6
MTMR1	0.0475366	0.0722541	0.510597	0.946304	Pax6
PIP5K1C	0.0606234	0.0637777	0.341837	0.915188	Pax6
GDAP2	0.0832593	0.062792	0.184855	0.856641	Pax6
ZNF334	0.0846849	0.0633568	0.181342	0.855712	Pax6
CLTA	-0.0458621	0.0654181	0.483265	0.94051	Pax6
POLD3	0.191783	0.0701906	0.00628896	0.442015	Pax6
CLIP4	0.0242943	0.0545272	0.655927	0.966331	Pax6
PHLPP1	0.0141757	0.101661	0.889102	0.989291	Pax6
FAM162A	0.0967481	0.064848	0.13572	0.820383	Pax6
CDC7	0.039424	0.0833596	0.636257	0.965475	Pax6
ETF1	0.0194271	0.0682568	0.775937	0.980729	Pax6
AATK	-0.0549161	0.0481681	0.254248	0.900472	Pax6
ST6GALNAC3	0.0691526	0.080355	0.389465	0.915188	Pax6
RAP1A	0.0244167	0.0529915	0.644967	0.966331	Pax6
TXNDC11	-0.00972315	0.0924583	0.916247	0.992898	Pax6
ZC3H7B	-0.0120263	0.0749295	0.872486	0.989291	Pax6
CDC123	-0.0261795	0.0587666	0.655971	0.966331	Pax6
DOP1B	-0.0434588	0.105544	0.680516	0.968157	Pax6
AGAP1	-0.049268	0.0629172	0.433592	0.928718	Pax6
DIRC3	0.0205135	0.115619	0.859176	0.989008	Pax6
ANKRD52	-0.0274159	0.08758	0.754251	0.978507	Pax6
LANCL2	-0.0432019	0.0504186	0.39152	0.915188	Pax6
BMT2	0.180698	0.0870008	0.0378038	0.624952	Pax6
ZMYND8	-0.00944472	0.042512	0.824185	0.985867	Pax6
TSPAN9	-0.146765	0.0835414	0.0789534	0.704777	Pax6
RAB7A	-0.0388685	0.0444366	0.381739	0.915188	Pax6
TRMT13	0.0291865	0.0717353	0.684107	0.968157	Pax6
EIF3F	0.0118663	0.0690448	0.863544	0.989291	Pax6
PGAP2	0.0108614	0.0628393	0.862773	0.989291	Pax6
ENY2	-0.0133028	0.0893159	0.8816	0.989291	Pax6
PSMD4	-0.0306833	0.0793865	0.699122	0.972044	Pax6
LINC02614	0.0542089	0.0832696	0.515043	0.947728	Pax6
ZFR2	-0.0277738	0.0529527	0.599929	0.958523	Pax6
FBXO21	0.0211427	0.0468968	0.652109	0.966331	Pax6
POLR2B	-0.0617577	0.0562697	0.27241	0.900472	Pax6
ULK3	-0.118987	0.0808678	0.141189	0.830456	Pax6
TSC22D2	0.0772855	0.0484941	0.111001	0.771777	Pax6
SVIL	0.00128858	0.0809448	0.987299	0.998824	Pax6
ZFAS1	-0.00304951	0.0971315	0.974954	0.998263	Pax6
BCR	-0.0700333	0.0805898	0.384842	0.915188	Pax6
PPIL2	-0.108605	0.0725492	0.134398	0.815808	Pax6
WSCD2	-0.0456151	0.055632	0.412249	0.92205	Pax6
MAP3K4	0.00936909	0.0468754	0.841581	0.987262	Pax6
PLAGL1	-0.109206	0.0773515	0.158005	0.840836	Pax6
FUBP3	-0.0774162	0.0473114	0.101775	0.761393	Pax6
SUSD4	-0.0709627	0.04552	0.119012	0.789268	Pax6
TEFM	0.0687255	0.087495	0.432173	0.928415	Pax6
HSPA5	-0.0239337	0.0846319	0.777332	0.981113	Pax6
MLLT6	0.0453414	0.0713134	0.524904	0.948696	Pax6
CTSL	-0.084336	0.0991865	0.395171	0.915188	Pax6
TAB3	0.0469024	0.0803604	0.559456	0.951285	Pax6
RAB4A	-0.0249879	0.0601968	0.678066	0.967837	Pax6
KMT2D	-0.0125252	0.13594	0.926588	0.992898	Pax6
ANKMY1	-0.075261	0.0739901	0.309069	0.912278	Pax6
DGUOK	0.0634294	0.0613669	0.301319	0.909782	Pax6
SYNGAP1	0.0749653	0.0609752	0.218907	0.889482	Pax6
PUS7	-0.110941	0.0804762	0.16803	0.845347	Pax6
FBXO33	-0.0605916	0.092528	0.512567	0.947548	Pax6
KIF27	0.0390952	0.10634	0.713141	0.972044	Pax6
TBC1D23	-0.0161257	0.0543886	0.766856	0.979904	Pax6
DLST	0.0385913	0.0665422	0.561947	0.951706	Pax6
ZNF146	-0.127147	0.117646	0.279805	0.900472	Pax6
SEC11C	-0.156136	0.11202	0.16337	0.840836	Pax6
ABCA2	-0.0439739	0.0687012	0.522124	0.948251	Pax6
SIRT5	0.093739	0.0600185	0.118327	0.787617	Pax6
PAK2	-0.0856068	0.0659335	0.194156	0.862017	Pax6
ZMAT1	-0.0546033	0.0654378	0.404039	0.918038	Pax6
LPCAT1	-0.0260196	0.0648058	0.688051	0.968963	Pax6
ATP7B	0.0606678	0.0880811	0.490966	0.940719	Pax6
LPIN1	0.0619103	0.0460606	0.178915	0.854085	Pax6
GFPT1	-0.0250101	0.0532484	0.638579	0.965475	Pax6
EVA1C	-0.13468	0.0761132	0.0768144	0.703298	Pax6
PSMD12	0.069883	0.067263	0.298828	0.909555	Pax6
MTSS2	-0.121796	0.0626994	0.0520713	0.625291	Pax6
KIF9-AS1	0.0874825	0.0678785	0.197464	0.867945	Pax6
HSPA4	-0.0384598	0.058343	0.509766	0.946304	Pax6
TPCN1	0.0580823	0.0614576	0.344618	0.915188	Pax6
RALBP1	0.0241608	0.062985	0.701278	0.972044	Pax6
TMED8	0.0103004	0.0720877	0.88638	0.989291	Pax6
ARL14EP	0.11767	0.07631	0.123072	0.792686	Pax6
PLRG1	0.0692615	0.0696122	0.319755	0.91406	Pax6
CYSTM1	-0.21475	0.120457	0.0746194	0.700638	Pax6
LMBR1L	0.0125111	0.116256	0.914299	0.992898	Pax6
PIK3R4	0.0385728	0.0667012	0.563067	0.952458	Pax6
HNRNPC	-0.0392785	0.0631129	0.53371	0.948696	Pax6
RAPGEFL1	-0.115501	0.0665502	0.0826434	0.710396	Pax6
SENP7	0.0183408	0.0413675	0.657503	0.966331	Pax6
MED28	0.106442	0.0583055	0.0679109	0.687585	Pax6
CSRNP2	0.0537203	0.0566591	0.343062	0.915188	Pax6
PLEKHM3	0.00772054	0.0419019	0.853815	0.988331	Pax6
TTC8	-0.0291682	0.0590591	0.62139	0.963735	Pax6
KAT6A	-0.0358439	0.0462212	0.438053	0.929579	Pax6
MAPK4	-0.07424	0.0641496	0.247153	0.900472	Pax6
FLRT3	-0.0622718	0.0725126	0.390466	0.915188	Pax6
CAMK1	-0.0602536	0.0786834	0.443811	0.92961	Pax6
REPS2	0.0291977	0.077796	0.707429	0.972044	Pax6
DLGAP3	-0.0276958	0.0621388	0.655808	0.966331	Pax6
TRIM26	-0.00894082	0.0728749	0.902355	0.991567	Pax6
EFTUD2	0.0484925	0.0968742	0.616673	0.96293	Pax6
PGGT1B	0.0410939	0.0668146	0.538526	0.949051	Pax6
FAT3	-0.00689807	0.0562656	0.902425	0.991567	Pax6
AK5	0.0106408	0.0429668	0.804404	0.984307	Pax6
ESCO1	-0.130052	0.0487961	0.00769393	0.475358	Pax6
TTC21B	0.036435	0.0514318	0.478689	0.94051	Pax6
RNF10	-0.0145783	0.0509267	0.774678	0.9806	Pax6
ATP9A	-0.044215	0.0359055	0.218163	0.888767	Pax6
PIAS2	0.0292775	0.0623995	0.63893	0.965475	Pax6
ID2	0.0411042	0.076411	0.590622	0.956019	Pax6
YTHDF2	0.0915664	0.063939	0.152118	0.840836	Pax6
MLLT10	0.0243614	0.0385405	0.527323	0.948696	Pax6
SCG5	-0.0624621	0.0820553	0.446526	0.930103	Pax6
ARHGEF11	-0.0928567	0.0471003	0.0486705	0.624952	Pax6
MEGF11	-0.0636407	0.102536	0.534819	0.948696	Pax6
DCAKD	-0.0627576	0.0727187	0.388127	0.915188	Pax6
ZKSCAN1	0.000130567	0.0561308	0.998144	0.999921	Pax6
BCL2L14	-0.144852	0.146995	0.324417	0.91406	Pax6
NCAPD3	0.0609121	0.063036	0.333891	0.915188	Pax6
RPS6KL1	-0.0979289	0.0751104	0.192302	0.861078	Pax6
CEP78	0.223964	0.124702	0.0724939	0.695194	Pax6
MTURN	-0.0290509	0.0705028	0.6803	0.968157	Pax6
ATE1	-0.006005	0.0418744	0.88597	0.989291	Pax6
FERMT2	0.144311	0.062509	0.0209636	0.564456	Pax6
TUBG2	-0.17005	0.0710236	0.0166533	0.557886	Pax6
TBPL1	0.0402367	0.081569	0.621812	0.963735	Pax6
RPP38	0.0204583	0.113854	0.857396	0.989008	Pax6
SLC39A9	0.038048	0.064951	0.558013	0.951285	Pax6
ARMC8	-0.118162	0.0533125	0.0266635	0.577494	Pax6
MYLK-AS1	0.0172583	0.0757444	0.819764	0.985867	Pax6
MAP3K13	-0.0240894	0.0593482	0.684817	0.968157	Pax6
PRKAR1A	-0.0177543	0.0790836	0.822368	0.985867	Pax6
LCA5	0.138275	0.0717978	0.054118	0.639866	Pax6
FAM133A	-0.113466	0.0812788	0.16271	0.840836	Pax6
SPOCK1	-0.0583651	0.0360291	0.105245	0.766708	Pax6
FRMPD3	-0.119173	0.0576347	0.0386654	0.624952	Pax6
ZNF516	0.0924553	0.0907554	0.308331	0.911968	Pax6
SPOPL	0.143406	0.0560609	0.0105264	0.502233	Pax6
EPG5	-0.0466912	0.0487851	0.338528	0.915188	Pax6
PIGC	-0.119665	0.0963699	0.214338	0.88741	Pax6
CISD2	-0.0683953	0.0806888	0.396637	0.915188	Pax6
TMOD2	0.0675647	0.0430699	0.116712	0.785563	Pax6
FGF12-AS1	-0.0705729	0.16891	0.676083	0.967395	Pax6
DHRS7B	0.0330817	0.0627523	0.59807	0.957848	Pax6
ZBTB1	0.0460573	0.0828836	0.578426	0.955358	Pax6
SIAH1	0.0387176	0.066782	0.562076	0.951706	Pax6
CFL1	0.0585729	0.0696112	0.400107	0.916693	Pax6
PTPN5	-0.137322	0.0561695	0.0144938	0.526081	Pax6
SFXN5	-0.0441759	0.063107	0.483917	0.94051	Pax6
TNRC6C	0.0277368	0.0388185	0.474903	0.94051	Pax6
SEZ6L2	0.0328148	0.0629265	0.602034	0.95854	Pax6
GSTCD	0.106795	0.0710869	0.133015	0.810184	Pax6
TMEM163	0.0460764	0.0854269	0.589634	0.956019	Pax6
NUDC	0.00395753	0.0693377	0.954485	0.995815	Pax6
DHX8	-0.0249766	0.0836235	0.765185	0.979904	Pax6
NONO	-0.00522447	0.0828071	0.949693	0.995449	Pax6
ZNF33B	0.0351758	0.0544234	0.518062	0.948173	Pax6
DPP7	-0.00105252	0.066008	0.987278	0.998824	Pax6
SPRED2	-0.0503581	0.0864821	0.560368	0.951285	Pax6
VWA5A	0.220949	0.0978073	0.023882	0.564456	Pax6
SLC30A5	-0.0391547	0.0637442	0.539052	0.949051	Pax6
LRRC4B	-0.00518652	0.0464678	0.911128	0.992898	Pax6
ZCCHC14	0.0149796	0.0550636	0.78559	0.981626	Pax6
PRKAA1	-0.0475358	0.117004	0.684541	0.968157	Pax6
TOR1AIP1	0.0806973	0.0649365	0.213974	0.88741	Pax6
FBXL16	-0.0907135	0.0864081	0.293798	0.90747	Pax6
LAMTOR5-AS1	-0.0528373	0.0761151	0.487572	0.94051	Pax6
USP54	-0.00568347	0.0642911	0.929557	0.993571	Pax6
PPP2R2D	-0.00262012	0.051619	0.959518	0.995815	Pax6
ZUP1	0.0723761	0.0702636	0.302979	0.910141	Pax6
UBE2J1	0.0207171	0.0645587	0.748283	0.977934	Pax6
PDXK	-0.0455982	0.0598675	0.446267	0.930103	Pax6
TMEM50A	0.0315786	0.0711853	0.657324	0.966331	Pax6
DFFB	-0.0300982	0.0742353	0.685151	0.968157	Pax6
ETNK1	0.102486	0.0476969	0.0316583	0.611465	Pax6
RCBTB1	0.0724035	0.104385	0.487921	0.94051	Pax6
SRSF10	-0.049622	0.0626034	0.427987	0.926634	Pax6
YWHAE	-0.0360681	0.0447351	0.420093	0.923318	Pax6
SLC25A40	0.118892	0.0603212	0.0487259	0.624952	Pax6
PEX6	0.0280855	0.0681075	0.680068	0.968157	Pax6
GSE1	-0.133088	0.0653446	0.0416785	0.624952	Pax6
UPP1	-0.0560967	0.0625803	0.370042	0.915188	Pax6
RPS27L	-0.0205952	0.0914386	0.821797	0.985867	Pax6
CFAP221	-0.0975549	0.138235	0.480364	0.94051	Pax6
OSBPL6	-0.00388973	0.0503347	0.938403	0.994996	Pax6
GTF2H1	-0.0487082	0.0623745	0.434862	0.928772	Pax6
GGT7	-0.0598079	0.05036	0.234988	0.89699	Pax6
BBS7	0.00209163	0.0580426	0.971253	0.997587	Pax6
MDH1	0.0467244	0.0546177	0.392285	0.915188	Pax6
NPC1	-0.018115	0.096234	0.85069	0.987462	Pax6
LDHA	0.000457172	0.105449	0.996541	0.999921	Pax6
MED4	-0.121782	0.0577558	0.0349817	0.621538	Pax6
ST3GAL2	-0.0269249	0.0913461	0.76818	0.979904	Pax6
SNAP25-AS1	-0.0514858	0.0721927	0.475739	0.94051	Pax6
LRCH3	-0.0119395	0.0426777	0.779662	0.981113	Pax6
ADCY5	0.00263098	0.0946604	0.977827	0.998263	Pax6
CC2D2A	-0.0225483	0.066356	0.734001	0.975494	Pax6
CSDE1	0.0543851	0.0465681	0.242862	0.900472	Pax6
IFRD1	-0.0238856	0.0814747	0.769395	0.979904	Pax6
NFATC2IP	-0.0577877	0.0823658	0.48293	0.94051	Pax6
YARS2	0.0811437	0.0693345	0.241871	0.900472	Pax6
WNK3	-0.0401571	0.0569185	0.480487	0.94051	Pax6
HIP1R	-0.0657517	0.0749803	0.38053	0.915188	Pax6
CFAP70	0.21899	0.0708926	0.00200807	0.293793	Pax6
ECE1	0.0631409	0.0684715	0.356451	0.915188	Pax6
GLB1	0.0503692	0.0531191	0.343012	0.915188	Pax6
HIVEP1	-0.0254219	0.0435054	0.558992	0.951285	Pax6
RAD52	-0.097816	0.0874868	0.263539	0.900472	Pax6
DIP2C	0.000855673	0.0390104	0.9825	0.998263	Pax6
HEATR5B	-0.019697	0.0452351	0.663246	0.966404	Pax6
RUBCN	-0.00337595	0.046004	0.941501	0.994996	Pax6
IFNGR1	0.0760311	0.0634603	0.230882	0.891093	Pax6
OSGEP	-0.0897137	0.0914007	0.326325	0.91406	Pax6
LINC02018	-0.287698	0.0868008	0.000918183	0.229992	Pax6
C1orf159	-0.100395	0.0694697	0.148414	0.838335	Pax6
OGFRL1	0.0937194	0.0545154	0.0855894	0.724428	Pax6
KIF3A	0.0155874	0.0406107	0.701108	0.972044	Pax6
PSMA5	-0.186574	0.093322	0.0455817	0.624952	Pax6
CEP57L1	-0.0224494	0.0658396	0.733125	0.975494	Pax6
ZNF667	-0.0749172	0.0564356	0.184349	0.855958	Pax6
ZNF814	-0.196863	0.062808	0.00172228	0.280614	Pax6
SPTBN2	-0.131501	0.0617646	0.0332483	0.614322	Pax6
DLGAP1-AS4	-0.242299	0.137773	0.078631	0.704632	Pax6
BCL2L13	-0.00196915	0.0561219	0.97201	0.997754	Pax6
TASP1	-0.0425729	0.050012	0.394629	0.915188	Pax6
FAM174A	-0.00296143	0.0685727	0.965553	0.996089	Pax6
AP4S1	0.130079	0.0569182	0.0222916	0.564456	Pax6
EFCAB7	0.0664301	0.0545188	0.223042	0.891093	Pax6
RIC3	-0.0570957	0.053472	0.285625	0.90148	Pax6
PALM	0.0929977	0.0603382	0.12325	0.792686	Pax6
WDR20	-0.0291436	0.0566886	0.607182	0.959208	Pax6
HS6ST3	-0.0117267	0.142096	0.934228	0.994663	Pax6
THSD7B	-0.108766	0.156833	0.487987	0.94051	Pax6
CACNG4	-0.0539403	0.0645118	0.403081	0.91738	Pax6
URB1	-0.100238	0.0631761	0.112593	0.774002	Pax6
DNAJC18	-0.0147606	0.0865075	0.864516	0.989291	Pax6
ELAVL1	-0.0517562	0.0671851	0.441091	0.929579	Pax6
PSMD7	-0.0517714	0.0816336	0.525955	0.948696	Pax6
CADM4	0.0326561	0.114516	0.775516	0.980729	Pax6
PGBD1	-0.0501895	0.0667479	0.452095	0.930103	Pax6
MRRF	-0.0924694	0.0933266	0.321776	0.91406	Pax6
BROX	0.119011	0.0652097	0.0679934	0.687585	Pax6
PITPNC1	-0.0482062	0.0424952	0.256631	0.900472	Pax6
NEMF	-0.0846154	0.0428976	0.048553	0.624952	Pax6
GINM1	-0.00862536	0.0574613	0.88068	0.989291	Pax6
ZNF493	0.00532051	0.0659	0.935652	0.994996	Pax6
APTX	0.0703478	0.0568143	0.21564	0.887951	Pax6
UQCRH	-0.140061	0.0720246	0.0518206	0.624952	Pax6
AFG3L2	0.0018313	0.059587	0.975482	0.998263	Pax6
KLHL9	0.166062	0.0790504	0.0356669	0.621538	Pax6
UBXN7	-0.009386	0.0859702	0.913062	0.992898	Pax6
DCUN1D1	0.0339934	0.0572311	0.552534	0.951285	Pax6
STAM	0.124833	0.0545477	0.0221072	0.564456	Pax6
FAR1	-0.0231258	0.0432515	0.59287	0.956019	Pax6
HIF1A	0.0409613	0.0726126	0.572681	0.954542	Pax6
ANKRD42	0.0847902	0.0685917	0.2164	0.888168	Pax6
C11orf87	0.0537093	0.0700652	0.443342	0.92961	Pax6
CDK10	-0.0854552	0.0719732	0.235102	0.89699	Pax6
NSUN3	-0.0972344	0.0724317	0.179457	0.854085	Pax6
LRRC37B	0.100328	0.051555	0.0516502	0.624952	Pax6
LPIN2	-0.055019	0.0423059	0.193428	0.861126	Pax6
SYNPO2	0.153566	0.0727149	0.0346955	0.621538	Pax6
CDS1	0.000748273	0.0845089	0.992935	0.999921	Pax6
SLC25A37	-0.00947411	0.0669353	0.887442	0.989291	Pax6
KLHL18	-0.0265339	0.0919587	0.772932	0.980482	Pax6
RNF114	0.132085	0.0663439	0.046491	0.624952	Pax6
SRD5A1	0.0209505	0.0744764	0.778477	0.981113	Pax6
CNTLN	-0.0529659	0.0591269	0.370359	0.915188	Pax6
FAM193A	-0.0513246	0.0668947	0.442936	0.929579	Pax6
SMU1	0.0666716	0.0605663	0.270982	0.900472	Pax6
IQSEC2	0.0251238	0.0582052	0.666002	0.966404	Pax6
BBS2	0.0210201	0.0570093	0.712341	0.972044	Pax6
NAA16	0.0896288	0.0475024	0.0591834	0.653754	Pax6
BIRC2	0.118235	0.0593417	0.0463219	0.624952	Pax6
BMS1	0.0998349	0.056361	0.0765029	0.703298	Pax6
SLC41A3	-0.0573264	0.0714238	0.422192	0.923318	Pax6
ZFX	-0.0309222	0.0717166	0.666343	0.966404	Pax6
NUB1	0.0530405	0.0613616	0.387372	0.915188	Pax6
PLEKHA3	0.0797192	0.0620841	0.199124	0.869799	Pax6
ZFYVE9	-0.01516	0.0392233	0.699123	0.972044	Pax6
CDKAL1	0.0498509	0.0442712	0.260152	0.900472	Pax6
GRM3	0.0132712	0.0869463	0.878685	0.989291	Pax6
TXN	-0.0512068	0.126257	0.685053	0.968157	Pax6
COX7A2	-0.0676626	0.128951	0.599782	0.958502	Pax6
FGF9	-0.0822788	0.0720105	0.253207	0.900472	Pax6
QSOX1	0.040217	0.0596232	0.499981	0.943501	Pax6
MTHFR	-0.0478356	0.0718123	0.505335	0.945008	Pax6
ZDHHC2	0.0544153	0.0736673	0.460112	0.934079	Pax6
CSE1L	0.0521962	0.062746	0.405485	0.918896	Pax6
WDR73	-0.0511583	0.0753968	0.497442	0.942431	Pax6
USP20	-0.0441483	0.0574794	0.442445	0.929579	Pax6
TACC1	0.0387723	0.0570427	0.49669	0.942003	Pax6
NDUFB9	-0.0517782	0.0961155	0.590088	0.956019	Pax6
PAPOLA	0.111687	0.0546504	0.0409865	0.624952	Pax6
DCAF6	0.0420294	0.048515	0.386316	0.915188	Pax6
PPP1R2	0.0679075	0.0656973	0.301303	0.909782	Pax6
TRAF5	0.0436762	0.0715585	0.541626	0.949051	Pax6
AP1M1	0.0344161	0.0753766	0.647967	0.966331	Pax6
SMG6	-0.0850888	0.0472299	0.0716101	0.695194	Pax6
FLOT1	-0.134273	0.0612203	0.0282879	0.59176	Pax6
MLLT11	-0.0229928	0.087361	0.792402	0.983685	Pax6
LRTM1	0.0815031	0.104698	0.436298	0.929515	Pax6
VCL	0.0370546	0.0692472	0.592577	0.956019	Pax6
EIF3E	-0.000304511	0.0669481	0.996371	0.999921	Pax6
CRB1	0.0694882	0.077205	0.368095	0.915188	Pax6
RLIM	0.132332	0.0667243	0.0473378	0.624952	Pax6
RNFT2	-0.0894647	0.0775227	0.248481	0.900472	Pax6
ATXN2L	-0.0210018	0.0753127	0.780352	0.981113	Pax6
NSUN2	-0.0521186	0.0837929	0.533947	0.948696	Pax6
METTL25	0.0326661	0.0665163	0.623356	0.963735	Pax6
FLOT2	0.00274752	0.0615408	0.96439	0.996089	Pax6
BCKDHB	0.0380648	0.0517602	0.462091	0.935335	Pax6
TRMT10B	-0.107518	0.120533	0.372381	0.915188	Pax6
CYP7B1	0.0167537	0.0822532	0.8386	0.987018	Pax6
ZNF577	0.0633931	0.060469	0.294474	0.907512	Pax6
SPIRE2	-0.0522104	0.0626974	0.404994	0.918283	Pax6
PTPRG-AS1	0.0906271	0.099681	0.36326	0.915188	Pax6
PIK3C2B	-0.00931894	0.0684605	0.891725	0.989291	Pax6
KCNQ1	-0.134752	0.153484	0.379968	0.915188	Pax6
LSM8	0.0261385	0.0797101	0.742973	0.977224	Pax6
GKAP1	0.0905221	0.0839455	0.28088	0.900472	Pax6
SIRPA	0.0132135	0.0584667	0.821202	0.985867	Pax6
ARMH4	0.132655	0.0584202	0.0231649	0.564456	Pax6
PPARG	0.17913	0.102061	0.079237	0.704777	Pax6
GRAMD1C	0.245315	0.0968481	0.0113096	0.510818	Pax6
ELOA-AS1	0.0564545	0.0889747	0.525754	0.948696	Pax6
GFRA2	0.0511334	0.065496	0.434973	0.928772	Pax6
COX7C	-0.0855188	0.10122	0.398177	0.916383	Pax6
ITFG1	-0.0121988	0.0401679	0.76136	0.97925	Pax6
PLXDC2	0.0293651	0.0657335	0.655071	0.966331	Pax6
ACBD5	0.0228485	0.0618304	0.711729	0.972044	Pax6
RNF4	0.0640569	0.0589781	0.277428	0.900472	Pax6
ADCY9	-0.00575358	0.058307	0.921395	0.992898	Pax6
LDB2	-0.0498882	0.111505	0.654581	0.966331	Pax6
RPN1	-0.05759	0.0882221	0.513896	0.947728	Pax6
MAN2A2	-0.144204	0.0953437	0.130416	0.807999	Pax6
IFNAR1	0.142065	0.0598491	0.0176098	0.560913	Pax6
PRKG2	-0.157388	0.0768857	0.0406543	0.624952	Pax6
TMEM132B	-0.108799	0.0466088	0.0195806	0.561494	Pax6
CPNE3	0.00325527	0.0720644	0.96397	0.996089	Pax6
CUL5	-0.0395977	0.0514152	0.441208	0.929579	Pax6
SETBP1	-0.0849822	0.0485708	0.0801776	0.705276	Pax6
ZSCAN18	0.0157706	0.0840711	0.851201	0.987462	Pax6
DDX52	0.00489362	0.0871309	0.955211	0.995815	Pax6
PRMT7	-0.0583847	0.0632022	0.355602	0.915188	Pax6
ADNP2	0.0753024	0.0540311	0.163412	0.840836	Pax6
C8orf34	-0.0234601	0.0564028	0.677456	0.967659	Pax6
GNPDA2	0.0894716	0.0607582	0.140863	0.829784	Pax6
RHOT2	-0.0497582	0.0708512	0.482498	0.94051	Pax6
LINC00290	0.0481006	0.0861176	0.576472	0.954999	Pax6
ZBTB38	-0.0341565	0.0415589	0.411144	0.921966	Pax6
OSBPL5	-0.0269944	0.0591446	0.648093	0.966331	Pax6
PXDNL	-0.112428	0.0637583	0.0778422	0.703539	Pax6
MAPK1IP1L	0.135053	0.0624357	0.0305353	0.601395	Pax6
GDAP1L1	-0.0878692	0.0781285	0.260727	0.900472	Pax6
LINC00240	0.100569	0.0947094	0.288297	0.902035	Pax6
PPFIA3	0.0781215	0.0527108	0.138319	0.826946	Pax6
CEBPZ	0.0156452	0.0813617	0.847514	0.987262	Pax6
GNL1	-0.11158	0.0637348	0.0799984	0.705276	Pax6
ZNF189	0.139464	0.12385	0.260138	0.900472	Pax6
PRPF8	-0.0820495	0.0568262	0.148776	0.838335	Pax6
GTF3C3	0.267504	0.0893241	0.00274665	0.322798	Pax6
PICK1	-0.055787	0.0669682	0.404824	0.918283	Pax6
MRPS21	-0.0968511	0.0696197	0.164181	0.840836	Pax6
TUBE1	0.0439007	0.0507049	0.386595	0.915188	Pax6
TP53I11	-0.0294031	0.082469	0.721439	0.973366	Pax6
ZNF155	0.161986	0.075217	0.0312727	0.609223	Pax6
AAGAB	-0.118432	0.0582863	0.042164	0.624952	Pax6
POT1	-0.011883	0.0539577	0.825693	0.985867	Pax6
LINC00571	0.0832586	0.0880866	0.344562	0.915188	Pax6
FILIP1L	-0.14583	0.16332	0.371905	0.915188	Pax6
NR2C1	-0.139154	0.0526951	0.00827257	0.475358	Pax6
SLC7A8	0.00192138	0.0654906	0.976595	0.998263	Pax6
PHLPP2	0.0198194	0.0514965	0.700334	0.972044	Pax6
DPY30	0.0632669	0.0649866	0.330286	0.914211	Pax6
DZANK1	0.0534716	0.0696621	0.442734	0.929579	Pax6
GRIN2D	-0.12344	0.063402	0.0515413	0.624952	Pax6
POGLUT1	-0.0562312	0.0812116	0.488684	0.94051	Pax6
CCDC112	0.0717323	0.0620546	0.2477	0.900472	Pax6
COX10	-0.00557505	0.0705879	0.937048	0.994996	Pax6
PDCD6IP	0.0239526	0.0450844	0.595222	0.957148	Pax6
PLCB1	-0.0376881	0.0468245	0.420889	0.923318	Pax6
ZDHHC21	0.0698603	0.0377391	0.0641499	0.67256	Pax6
NIPAL2	-0.0673686	0.0705694	0.339758	0.915188	Pax6
ARMCX3	-0.0662426	0.0728222	0.363008	0.915188	Pax6
RAB5A	0.0467085	0.0580749	0.421235	0.923318	Pax6
ZNF529	0.0439819	0.0461487	0.340566	0.915188	Pax6
BTF3L4	-0.0370133	0.0546452	0.498191	0.942645	Pax6
RNF34	0.00772499	0.0546652	0.887621	0.989291	Pax6
LIPE-AS1	-0.03579	0.0730917	0.624375	0.964271	Pax6
PRPF38B	0.0296547	0.0987273	0.763895	0.979295	Pax6
FCHO2	0.00645915	0.0528836	0.902789	0.991567	Pax6
SPIN3	0.063315	0.055245	0.251763	0.900472	Pax6
ZNF253	0.0419225	0.065927	0.524847	0.948696	Pax6
WDR12	-0.108307	0.0621577	0.0814299	0.708419	Pax6
ADAR	-0.0431888	0.0484578	0.372786	0.915188	Pax6
RASSF8	-0.0629514	0.0581814	0.279259	0.900472	Pax6
HS2ST1	0.0662602	0.0561333	0.237839	0.898634	Pax6
ZSCAN16-AS1	0.0209057	0.0724772	0.773006	0.980482	Pax6
MZT2B	-0.0123202	0.080972	0.879065	0.989291	Pax6
NPHP4	-0.0992022	0.0594761	0.095329	0.744327	Pax6
PDP1	0.107503	0.0747556	0.150417	0.839938	Pax6
PINK1	-0.0938703	0.0785796	0.232248	0.893231	Pax6
LSM14A	0.0643445	0.0458059	0.160104	0.840836	Pax6
ECPAS	-0.0255196	0.0417592	0.541125	0.949051	Pax6
MCPH1-AS1	0.0395078	0.089251	0.658012	0.966347	Pax6
STX3	-0.0337892	0.0514198	0.511102	0.946304	Pax6
GLO1	0.158457	0.0680059	0.0198033	0.56197	Pax6
NPAT	0.0809765	0.0583958	0.165538	0.842415	Pax6
NBR1	-0.036962	0.0620472	0.551371	0.951285	Pax6
RAMP1	0.0625897	0.0904406	0.488904	0.94051	Pax6
MTFMT	0.0135461	0.0727109	0.852209	0.987631	Pax6
G2E3	0.119038	0.0531833	0.0252047	0.564456	Pax6
LINC01138	0.0416099	0.0668062	0.533387	0.948696	Pax6
FGFR1OP2	-0.0502405	0.0657292	0.444655	0.930092	Pax6
RUFY1	0.00609271	0.0587978	0.91747	0.992898	Pax6
NAMPT	-0.0196639	0.0639969	0.758643	0.97925	Pax6
PRKDC	-0.0440688	0.0418388	0.292203	0.906448	Pax6
SMAD5	0.0715893	0.0708439	0.312245	0.913503	Pax6
CA13	0.0100547	0.0722257	0.889282	0.989291	Pax6
SCN8A	0.00421387	0.0441167	0.923905	0.992898	Pax6
KIAA0319	0.0342841	0.0536676	0.522938	0.948251	Pax6
HAT1	0.0115513	0.0841017	0.890755	0.989291	Pax6
RPL37	0.0628076	0.0635077	0.322674	0.91406	Pax6
FBXO7	0.178847	0.0630968	0.0045899	0.387118	Pax6
NFIA	0.211376	0.0861593	0.0141545	0.526081	Pax6
OGDH	-0.149679	0.0482152	0.00190663	0.291203	Pax6
FOXK1	-0.041805	0.0589264	0.478049	0.94051	Pax6
USP53	0.0808768	0.0643065	0.208508	0.880327	Pax6
ZNF618	-0.0110605	0.0607949	0.855637	0.988795	Pax6
BCOR	-0.0603283	0.0893889	0.499741	0.943501	Pax6
SNU13	0.103292	0.0717799	0.150149	0.839938	Pax6
EIF3J	0.0147194	0.0608311	0.808803	0.984307	Pax6
IVD	-0.0871973	0.0665312	0.189985	0.859309	Pax6
RTN3	0.0192957	0.036602	0.598072	0.957848	Pax6
ZBTB7A	-0.0434882	0.0541339	0.421776	0.923318	Pax6
RSBN1L	0.0384215	0.0584584	0.511024	0.946304	Pax6
OSBP	-0.0644952	0.105009	0.53909	0.949051	Pax6
MAU2	-0.0878741	0.0557019	0.114663	0.781386	Pax6
ATRX	0.0164751	0.0369982	0.656106	0.966331	Pax6
ZNF611	-0.0707673	0.0772756	0.359784	0.915188	Pax6
ATF6	0.0222302	0.0656246	0.734799	0.975494	Pax6
FOXO1	-0.0258186	0.0801219	0.74727	0.977934	Pax6
EP300	-0.0629704	0.0466666	0.177219	0.854085	Pax6
NDUFB2	-0.0287201	0.0893374	0.747847	0.977934	Pax6
NME9	4.62537e-05	0.0773632	0.999523	0.999929	Pax6
SMCHD1	-0.0304867	0.0377574	0.419415	0.923318	Pax6
TBC1D9B	-0.0359159	0.0570887	0.529267	0.948696	Pax6
CTTNBP2NL	0.0982534	0.0774147	0.204376	0.872834	Pax6
PHF12	-0.00585779	0.0929802	0.949766	0.995449	Pax6
ALDH1L2	0.0270401	0.0879895	0.758607	0.97925	Pax6
DDX3X	-0.00896889	0.0560221	0.872806	0.989291	Pax6
COL4A1	0.00520099	0.100245	0.958622	0.995815	Pax6
TMA7	-0.00614309	0.0840415	0.94173	0.994996	Pax6
P3H2	0.0826787	0.0683108	0.226152	0.891093	Pax6
MMS19	-0.030662	0.0529346	0.562425	0.951847	Pax6
ZNF428	-0.0729133	0.103259	0.480111	0.94051	Pax6
YIPF4	0.0234608	0.050204	0.640279	0.965475	Pax6
SS18L1	-0.0151015	0.0558891	0.787003	0.981626	Pax6
FAM131A	0.0812344	0.0742558	0.273964	0.900472	Pax6
RNF19A	0.0882042	0.0457023	0.05361	0.636308	Pax6
ULK1	-0.00259767	0.0659185	0.968566	0.996934	Pax6
MIR181A1HG	0.165981	0.120156	0.167162	0.843369	Pax6
YY1AP1	-0.0180684	0.0701996	0.79688	0.984133	Pax6
AP1B1	-0.088966	0.058087	0.125621	0.79404	Pax6
IKBKB	-0.0687543	0.0670964	0.3055	0.910647	Pax6
EPB41L2	-0.00402486	0.0671642	0.952215	0.995645	Pax6
GPBP1L1	0.0523116	0.0632895	0.408496	0.921203	Pax6
GABRA3	0.0419506	0.0575832	0.466295	0.936903	Pax6
GSAP	-0.0425646	0.0685761	0.534803	0.948696	Pax6
TRERF1	-0.0838507	0.0624906	0.179657	0.854085	Pax6
ANKRD29	0.0344728	0.0590845	0.559591	0.951285	Pax6
MAPKAPK5	0.00211422	0.0577382	0.97079	0.997587	Pax6
DNAH2	-0.0132326	0.0636346	0.835271	0.98648	Pax6
PIP5K1B	-0.082607	0.0456641	0.0704489	0.695194	Pax6
SLC16A10	0.108188	0.0543789	0.0466438	0.624952	Pax6
VPS41	-0.0284987	0.0449952	0.52649	0.948696	Pax6
DRG1	0.000921681	0.0670813	0.989038	0.998931	Pax6
SCAF4	-0.0273504	0.0604722	0.651067	0.966331	Pax6
POLK	0.017024	0.045948	0.711005	0.972044	Pax6
AP4E1	-0.0387585	0.0621109	0.532614	0.948696	Pax6
JPH3	-0.0873505	0.0519648	0.0927715	0.744327	Pax6
PSEN1	-0.100481	0.0507433	0.0476837	0.624952	Pax6
SMS	-0.0259915	0.0588447	0.658709	0.966347	Pax6
ORC5	0.048602	0.0599388	0.417446	0.923318	Pax6
LINC01572	-0.156523	0.11795	0.184497	0.856088	Pax6
EMC2	-0.0100239	0.0595353	0.866292	0.989291	Pax6
PHF6	0.124971	0.0690335	0.0702503	0.695194	Pax6
APBA1	0.0275417	0.0401603	0.492844	0.940719	Pax6
RUNX2	0.0716098	0.0723085	0.32201	0.91406	Pax6
GAK	-0.0411578	0.0684042	0.547384	0.950401	Pax6
RTN4	-0.0697477	0.045125	0.122188	0.792686	Pax6
PHTF2	0.0524948	0.0467988	0.261984	0.900472	Pax6
FASTKD2	0.0669602	0.0568917	0.239205	0.900191	Pax6
ZNF714	-0.163984	0.0676954	0.0154195	0.539231	Pax6
OLFM2	-0.110149	0.0573745	0.0548798	0.640771	Pax6
SIMC1	0.00273982	0.0537622	0.959356	0.995815	Pax6
GTF2F2	-0.0675983	0.060352	0.262685	0.900472	Pax6
SLC1A4	0.0736323	0.0557069	0.186242	0.85785	Pax6
CIRBP	-0.13948	0.0568678	0.0141784	0.526081	Pax6
SLX4IP	0.0896793	0.0585794	0.125794	0.79404	Pax6
TBC1D1	0.0900441	0.0655539	0.16957	0.847355	Pax6
CEP162	0.112686	0.0956622	0.238814	0.899919	Pax6
ARF4	0.0692705	0.0675889	0.30542	0.910647	Pax6
STK4	-0.0197308	0.0803719	0.806074	0.984307	Pax6
UBE2G1	0.038394	0.055161	0.486407	0.94051	Pax6
FDPS	-0.0698661	0.106987	0.513734	0.947728	Pax6
CSRNP3	0.0723294	0.0559882	0.196403	0.865936	Pax6
THRAP3	-0.132177	0.0436308	0.00245007	0.304113	Pax6
STK38L	-0.106191	0.065183	0.103287	0.762577	Pax6
CACNG7	-0.0726381	0.0514269	0.157817	0.840836	Pax6
NDUFB6	0.0397148	0.0695628	0.568054	0.953265	Pax6
LRIG2	-0.102537	0.0762969	0.178975	0.854085	Pax6
JKAMP	0.0643041	0.109248	0.556126	0.951285	Pax6
NDUFV3	0.00267263	0.0563496	0.962171	0.995885	Pax6
STX12	0.0544463	0.0490112	0.266614	0.900472	Pax6
WDR26	0.0444937	0.0500141	0.373669	0.915188	Pax6
EXOSC10	-0.079768	0.0613181	0.193297	0.861126	Pax6
PISD	-0.0781665	0.0777688	0.314842	0.913503	Pax6
ZNF346	0.0203614	0.0539874	0.706061	0.972044	Pax6
MACO1	-0.0109905	0.0465198	0.813236	0.984886	Pax6
SLC17A5	-0.0484172	0.106621	0.649752	0.966331	Pax6
PEX3	0.117993	0.051643	0.0223252	0.564456	Pax6
BTBD3	0.00166672	0.0664573	0.979991	0.998263	Pax6
TANK	0.0598583	0.0555724	0.281426	0.900472	Pax6
C12orf76	0.00891442	0.0645197	0.890109	0.989291	Pax6
KRBOX4	0.141521	0.0785134	0.0714652	0.695194	Pax6
SMIM12	0.00902418	0.0748951	0.904094	0.991567	Pax6
CCDC7	-0.0152277	0.0540642	0.778204	0.981113	Pax6
MRS2	-0.0229664	0.0643637	0.721225	0.973366	Pax6
ANAPC1	-0.0427002	0.0727191	0.557074	0.951285	Pax6
EYS	0.069442	0.141283	0.623066	0.963735	Pax6
SLC43A2	0.0235757	0.056321	0.675512	0.967395	Pax6
APIP	-0.067051	0.111476	0.547518	0.950401	Pax6
CEP57	0.0138229	0.0472962	0.770087	0.979904	Pax6
VCP	-0.0403066	0.0626115	0.519732	0.948251	Pax6
TM9SF2	-0.0397693	0.0681727	0.55965	0.951285	Pax6
PLPPR4	0.0671668	0.0548255	0.220537	0.891093	Pax6
LMO7	-0.0200357	0.0800442	0.802349	0.984307	Pax6
TCAIM	0.0234004	0.0536545	0.662741	0.966404	Pax6
TMEM63B	-0.147424	0.0589465	0.012385	0.52123	Pax6
DPM1	0.136338	0.0572217	0.0171892	0.558213	Pax6
STS	-0.073556	0.0675211	0.275987	0.900472	Pax6
TM7SF3	-0.132959	0.0500356	0.00787722	0.475358	Pax6
CCT2	-0.0526476	0.0746882	0.480873	0.94051	Pax6
COA1	0.00836878	0.0444073	0.85052	0.987462	Pax6
SLC39A6	0.0524595	0.0882043	0.552011	0.951285	Pax6
SIRT2	-0.0906448	0.0573303	0.113856	0.778105	Pax6
SEC14L1	-0.0460654	0.0485519	0.34273	0.915188	Pax6
FOXG1	-0.0130644	0.0784403	0.867722	0.989291	Pax6
ARHGAP26	0.0317545	0.0696717	0.648553	0.966331	Pax6
RSU1	0.129113	0.0875178	0.140138	0.829289	Pax6
USP45	0.176031	0.0673606	0.00896818	0.48775	Pax6
PAXBP1	0.0112589	0.0532593	0.832577	0.98648	Pax6
P4HA1	0.125161	0.0617647	0.0427225	0.624952	Pax6
PPP1CB	0.0790905	0.0578379	0.171484	0.849598	Pax6
GALNT8	0.0434229	0.0504972	0.38984	0.915188	Pax6
DYRK1A	0.0280128	0.0451413	0.53489	0.948696	Pax6
RAP1GDS1	0.0526758	0.0414382	0.203661	0.87167	Pax6
LRP1	0.0422272	0.0467115	0.365996	0.915188	Pax6
RAD54L2	-0.0662871	0.0519457	0.201926	0.87167	Pax6
TECPR2	-0.177684	0.0573584	0.00194975	0.291203	Pax6
UQCC2	-0.106777	0.0808763	0.186752	0.858045	Pax6
KRR1	0.10956	0.0674932	0.10453	0.766203	Pax6
ZNF345	0.143328	0.0759282	0.0590684	0.653754	Pax6
SHLD2	-0.0299678	0.07372	0.684369	0.968157	Pax6
MARF1	0.0102308	0.0581547	0.860354	0.989008	Pax6
UBAP2	-0.0426794	0.0500748	0.39404	0.915188	Pax6
KNDC1	-0.0325287	0.0531837	0.540783	0.949051	Pax6
TMED10	-0.0672383	0.058436	0.249883	0.900472	Pax6
ST6GAL2	-0.153444	0.0713687	0.0315542	0.611465	Pax6
RBM17	0.0351151	0.0572129	0.539372	0.949051	Pax6
RGS7BP	-0.0643578	0.0502442	0.200229	0.870988	Pax6
ARHGEF12	0.0691172	0.0447971	0.122856	0.792686	Pax6
PKD1L1	0.185331	0.131172	0.157691	0.840836	Pax6
NTRK3	-0.100768	0.0579215	0.0819067	0.708534	Pax6
HINT3	0.0448723	0.0758569	0.554159	0.951285	Pax6
TTN	0.076002	0.115908	0.512012	0.947229	Pax6
GPLD1	-0.0579164	0.0550483	0.292753	0.906586	Pax6
ARL13B	0.0140464	0.0618586	0.820367	0.985867	Pax6
ARHGEF3	0.00790034	0.0748111	0.915897	0.992898	Pax6
POGZ	0.00289599	0.0440823	0.947621	0.995015	Pax6
TTC39B	-0.00329703	0.0470967	0.944189	0.994996	Pax6
TMEM248	0.0808714	0.0546369	0.138831	0.826946	Pax6
SWAP70	-0.00295481	0.070607	0.966619	0.996089	Pax6
CUL4B	-0.0283113	0.0591352	0.632113	0.96497	Pax6
KDM3A	0.113082	0.089096	0.204364	0.872834	Pax6
TDRD3	-0.0219025	0.0454466	0.629849	0.96497	Pax6
MAN1A2	0.01176	0.0439945	0.789233	0.982367	Pax6
CPT1C	-0.0414215	0.0749675	0.580588	0.956019	Pax6
HTR1E	-0.0617234	0.0819625	0.451409	0.930103	Pax6
RBM4	-0.0125374	0.0580683	0.82906	0.986163	Pax6
PRKRA	0.0455478	0.0583668	0.435171	0.928772	Pax6
STAT1	0.0651301	0.0921557	0.479728	0.94051	Pax6
HSD17B12	-0.0144006	0.0736244	0.844927	0.987262	Pax6
DCUN1D2	0.0175759	0.0555081	0.75152	0.977934	Pax6
CPB2-AS1	0.02763	0.06853	0.686815	0.968157	Pax6
MRAS	0.0472416	0.0548692	0.389246	0.915188	Pax6
C19orf12	0.0240963	0.0596003	0.685994	0.968157	Pax6
GFM1	-0.174331	0.0574008	0.00238877	0.304113	Pax6
PTPRF	0.0348969	0.0547859	0.524146	0.948251	Pax6
MPHOSPH8	0.0341378	0.0495983	0.491274	0.940719	Pax6
INO80	-0.145246	0.0505821	0.00408542	0.375492	Pax6
HPS4	0.0302695	0.0603166	0.615778	0.96293	Pax6
TRAK1	-0.0289335	0.0452995	0.523008	0.948251	Pax6
PPP4R2	0.079878	0.0487918	0.101606	0.761139	Pax6
KIAA1191	0.0123207	0.062412	0.843508	0.987262	Pax6
CYB5R4	0.115413	0.051261	0.024355	0.564456	Pax6
NUS1	0.0222428	0.06676	0.739002	0.976245	Pax6
ATP6V0B	0.0133104	0.0772376	0.863178	0.989291	Pax6
NIM1K	0.0555512	0.0914296	0.543463	0.949283	Pax6
ACTR10	-2.81636e-05	0.0500852	0.999551	0.999929	Pax6
PSD	-0.0803235	0.054768	0.142481	0.831797	Pax6
MIR137HG	0.219469	0.0654447	0.000797973	0.220026	Pax6
AASDH	0.0250421	0.0635443	0.693515	0.970488	Pax6
MICU2	-0.0586624	0.0443857	0.186285	0.85785	Pax6
POR	0.0796345	0.0836945	0.341356	0.915188	Pax6
TOM1L1	-0.104189	0.12592	0.407998	0.921117	Pax6
IPO8	0.0397817	0.0598796	0.506459	0.945008	Pax6
CEBPZOS	0.0554976	0.0570182	0.330389	0.914211	Pax6
KANSL3	0.047505	0.0586531	0.417979	0.923318	Pax6
SPIDR	0.0160459	0.0421887	0.703696	0.972044	Pax6
ZNRF2	0.0669583	0.0566447	0.237176	0.898634	Pax6
C1D	0.00646142	0.0622141	0.917282	0.992898	Pax6
ADCY3	-0.101428	0.0916384	0.268367	0.900472	Pax6
CHORDC1	0.217268	0.0683291	0.00147416	0.267543	Pax6
SNRNP200	0.000402802	0.0952746	0.996627	0.999921	Pax6
PSMD14	0.0456024	0.0515792	0.37663	0.915188	Pax6
SLC20A2	-0.132853	0.0999586	0.183823	0.855958	Pax6
AGO1	-0.0230065	0.0529047	0.663659	0.966404	Pax6
SDHB	0.0241255	0.0662179	0.715608	0.972516	Pax6
ANKRD6	0.0336673	0.04922	0.493965	0.940719	Pax6
LMTK3	-0.0254475	0.0493434	0.606048	0.959208	Pax6
PFDN1	-0.0534265	0.076886	0.48713	0.94051	Pax6
SLC7A1	0.00756833	0.0846766	0.928781	0.993571	Pax6
ECHDC1	-0.0671696	0.0620873	0.279316	0.900472	Pax6
RPL11	0.0186695	0.102015	0.854792	0.988714	Pax6
MINDY3	0.132297	0.0518516	0.0107274	0.502233	Pax6
THOC2	-0.00389322	0.0444789	0.93025	0.993571	Pax6
CNOT6	-0.014091	0.05873	0.810386	0.98442	Pax6
SYNJ1	-0.0135478	0.0438869	0.757551	0.97925	Pax6
TMEM175	-0.155242	0.0812152	0.0559414	0.643853	Pax6
NUP133	-0.072952	0.0542817	0.178964	0.854085	Pax6
TMEM150C	-0.149976	0.0789103	0.0573562	0.645696	Pax6
PCDH17	-0.0767444	0.0571787	0.179535	0.854085	Pax6
ACVR1B	0.0637044	0.0558035	0.253627	0.900472	Pax6
RBMS3	-0.00790188	0.0591325	0.893695	0.989291	Pax6
IFT20	0.0347278	0.0917421	0.705032	0.972044	Pax6
MBOAT7	0.0458029	0.0861909	0.595133	0.957148	Pax6
ANKDD1A	0.157645	0.075745	0.0374106	0.624952	Pax6
DIAPH2	-0.0282798	0.0635004	0.656068	0.966331	Pax6
SPRED1	-0.0461155	0.0807001	0.567699	0.953265	Pax6
VPS35L	-0.0943981	0.0484938	0.0515826	0.624952	Pax6
ZNF827	-0.101616	0.0607423	0.0943446	0.744327	Pax6
CTNNA3	0.0365471	0.0797011	0.646556	0.966331	Pax6
IP6K2	0.0157566	0.0644123	0.80675	0.984307	Pax6
DPYSL5	-0.0699312	0.0503206	0.164616	0.840836	Pax6
DPYD	0.078	0.0696418	0.262707	0.900472	Pax6
MRPS27	-0.0516006	0.0833512	0.535868	0.949051	Pax6
VOPP1	0.0638665	0.0501649	0.202972	0.87167	Pax6
DIPK2A	-0.0719625	0.0916467	0.432327	0.928415	Pax6
CUL1	-0.00124337	0.0436146	0.977257	0.998263	Pax6
NDUFA12	-0.0345714	0.0914408	0.705375	0.972044	Pax6
KTN1	0.0232707	0.0432382	0.59044	0.956019	Pax6
STRADB	0.0329889	0.0974887	0.735071	0.975494	Pax6
MTSS1	-0.112586	0.041877	0.00717732	0.463552	Pax6
WIPI2	-0.02335	0.0562689	0.678163	0.967837	Pax6
RPL34	0.0330448	0.0898631	0.713079	0.972044	Pax6
CALU	-0.0465706	0.0573736	0.416959	0.923318	Pax6
SOCS7	-0.109703	0.0803748	0.172287	0.850635	Pax6
ABCA6	-0.000858621	0.0687416	0.990034	0.999656	Pax6
PNPLA8	0.0261072	0.0668327	0.696067	0.971037	Pax6
RGS20	0.258288	0.0789906	0.001076	0.233937	Pax6
NSL1	0.0632517	0.0497525	0.203612	0.87167	Pax6
NKTR	-0.0389317	0.0409893	0.342214	0.915188	Pax6
SLC30A7	0.0351543	0.0656941	0.592567	0.956019	Pax6
WDR70	0.00281931	0.0400413	0.943867	0.994996	Pax6
L1CAM	0.10949	0.110226	0.320555	0.91406	Pax6
PTRH2	-0.188429	0.10004	0.0596278	0.656639	Pax6
MDGA2	0.0696091	0.110937	0.530353	0.948696	Pax6
BZW2	0.0319618	0.0705122	0.650346	0.966331	Pax6
VPS36	-0.0223644	0.0670284	0.73864	0.976245	Pax6
TM2D3	0.0311194	0.0677637	0.646067	0.966331	Pax6
CLIP1	0.0080888	0.0571553	0.887457	0.989291	Pax6
RPAIN	-0.0948536	0.0611998	0.121165	0.792686	Pax6
SRSF3	0.0584646	0.0613649	0.340723	0.915188	Pax6
LHFPL3	-0.0294699	0.0626809	0.638243	0.965475	Pax6
ASCC1	-0.00774629	0.0493554	0.875285	0.989291	Pax6
NAAA	0.0857737	0.0617287	0.164672	0.840836	Pax6
ERBIN	0.0512797	0.0421797	0.224083	0.891093	Pax6
CCDC50	0.0980652	0.0560605	0.0802437	0.705276	Pax6
MTIF3	0.0871352	0.0626916	0.164559	0.840836	Pax6
CPSF7	0.0481899	0.0564704	0.393457	0.915188	Pax6
PRDM5	-0.177693	0.0962302	0.0648137	0.676346	Pax6
PRMT8	-0.059083	0.0501002	0.23828	0.898634	Pax6
CCT8	0.141082	0.086526	0.102993	0.762577	Pax6
FIG4	0.0226587	0.0685977	0.741164	0.976511	Pax6
NCK1	0.000511566	0.0573678	0.992885	0.999921	Pax6
HDAC2-AS2	0.0908735	0.0662631	0.170249	0.847355	Pax6
RIC1	-0.0124927	0.0461881	0.786796	0.981626	Pax6
GNS	-0.00783708	0.0538477	0.884283	0.989291	Pax6
PELI2	0.0144767	0.0561609	0.796583	0.984133	Pax6
PAG1	0.147151	0.0528876	0.00539675	0.420536	Pax6
PTOV1	0.114319	0.0673658	0.0896995	0.740278	Pax6
OS9	-0.0397306	0.0576636	0.490819	0.940719	Pax6
TBC1D2B	0.0200367	0.0810021	0.804629	0.984307	Pax6
IPMK	0.0369748	0.0606455	0.542068	0.949051	Pax6
SUPT6H	0.0019897	0.0600082	0.973549	0.998263	Pax6
ERAP1	0.0135564	0.104384	0.896669	0.990032	Pax6
PABPC1	0.127749	0.0655176	0.0511952	0.624952	Pax6
PDE1B	-0.0208493	0.0590077	0.72384	0.9738	Pax6
GOLT1B	-0.121157	0.0706993	0.086586	0.727325	Pax6
NBN	-0.0971624	0.0979754	0.321343	0.91406	Pax6
COCH	-0.00293167	0.0722663	0.967641	0.996554	Pax6
RNASEH2B	-0.0166286	0.0793846	0.834082	0.98648	Pax6
NCK2	0.0322348	0.0583636	0.580736	0.956019	Pax6
MED13L	-0.0057657	0.056604	0.918868	0.992898	Pax6
ST3GAL6	0.0672555	0.0758161	0.375032	0.915188	Pax6
CEP128	0.240605	0.0698817	0.000575215	0.187442	Pax6
SNX4	-0.0251176	0.0748216	0.737097	0.975494	Pax6
APPBP2	0.0574431	0.0453642	0.205419	0.875979	Pax6
SNX32	0.0402212	0.0569295	0.479871	0.94051	Pax6
ILKAP	-0.0313747	0.050557	0.534876	0.948696	Pax6
LAMP2	0.00462859	0.0539062	0.931575	0.993571	Pax6
FRA10AC1	0.102684	0.0992295	0.300755	0.909782	Pax6
DNAJC9	0.0811515	0.0620989	0.191277	0.861078	Pax6
SLAIN1	0.0803655	0.04583	0.0795065	0.705276	Pax6
WASHC4	0.101055	0.0555599	0.0689355	0.690221	Pax6
SUCLG1	-0.0504299	0.0573636	0.379332	0.915188	Pax6
LAPTM4B	-0.0624799	0.0600428	0.298066	0.909555	Pax6
PPIE	-0.00124055	0.0610507	0.983788	0.998263	Pax6
EID1	0.0640618	0.0713343	0.369159	0.915188	Pax6
BBIP1	0.00805213	0.059247	0.891894	0.989291	Pax6
RTF1	-0.0843504	0.0556444	0.129548	0.807178	Pax6
NR3C1	0.019111	0.0545451	0.72606	0.974279	Pax6
KATNAL1	0.129457	0.0580635	0.0257753	0.568564	Pax6
WBP1L	0.0135991	0.0573082	0.812426	0.984829	Pax6
ZNF83	0.0174482	0.0613925	0.776251	0.98078	Pax6
SMARCD3	-0.000299437	0.0927873	0.997425	0.999921	Pax6
SFI1	-0.0293058	0.0611468	0.631746	0.96497	Pax6
CAND2	-0.0133655	0.101846	0.895592	0.989291	Pax6
ADAM9	0.142955	0.0490586	0.00356872	0.352443	Pax6
DLEU2	-0.064054	0.0588616	0.276501	0.900472	Pax6
OFD1	0.00137366	0.0698038	0.9843	0.998263	Pax6
LHPP	-0.207924	0.0703053	0.00310197	0.33694	Pax6
SLC1A1	0.0132825	0.0439528	0.762499	0.97925	Pax6
ZNF644	-0.0203817	0.0432375	0.637363	0.965475	Pax6
SEC22A	0.0919754	0.0617798	0.13655	0.821223	Pax6
CUBN	0.154995	0.0837294	0.0641483	0.67256	Pax6
BEX3	-0.0709359	0.126958	0.576342	0.954999	Pax6
CEP97	0.0331459	0.0484543	0.493934	0.940719	Pax6
BACH2	-0.0667389	0.0686083	0.330676	0.914211	Pax6
SNW1	0.0392958	0.0575148	0.494462	0.941013	Pax6
TIMP3	-0.0722106	0.0797488	0.365213	0.915188	Pax6
CNBP	0.0923949	0.068657	0.178384	0.854085	Pax6
FGD4	0.0244855	0.0544138	0.65272	0.966331	Pax6
CBX1	0.0267681	0.063883	0.675204	0.967395	Pax6
GNG4	0.0130139	0.0585055	0.823973	0.985867	Pax6
USP40	0.0166166	0.0535906	0.756511	0.97925	Pax6
CASP8AP2	-0.0173066	0.0829067	0.834645	0.98648	Pax6
ATG5	-0.0445171	0.0498513	0.371858	0.915188	Pax6
LPCAT4	-0.130823	0.0580331	0.0241784	0.564456	Pax6
NAA15	-0.0182551	0.0452151	0.686405	0.968157	Pax6
RHBDD1	0.0507196	0.0658776	0.441355	0.929579	Pax6
MBD5	0.0230197	0.0398307	0.563305	0.952458	Pax6
DNAJC6	0.0817716	0.0402082	0.0419815	0.624952	Pax6
POT1-AS1	0.0489685	0.070539	0.487555	0.94051	Pax6
NDFIP2	0.0240645	0.0582896	0.679721	0.968157	Pax6
FBXL13	0.0619775	0.0810916	0.444694	0.930092	Pax6
SLC25A16	-0.0358665	0.0616673	0.560827	0.951353	Pax6
NCOA3	-0.0111923	0.0707996	0.87439	0.989291	Pax6
NQO2	0.0447984	0.0638466	0.482894	0.94051	Pax6
SLC6A15	-0.0178427	0.087594	0.83859	0.987018	Pax6
LRRC40	0.0282788	0.0654141	0.66552	0.966404	Pax6
MGST2	0.0216604	0.0611835	0.723322	0.973537	Pax6
NXPE3	0.00293947	0.0510208	0.954057	0.995815	Pax6
TMED4	0.00139756	0.06726	0.983422	0.998263	Pax6
RRAGB	0.051163	0.0662445	0.439916	0.929579	Pax6
NRDC	-0.0266119	0.0416091	0.522453	0.948251	Pax6
CEMIP	-0.151611	0.0778794	0.0515653	0.624952	Pax6
CLOCK	0.0510104	0.0494144	0.301933	0.909782	Pax6
RBM4B	0.0833829	0.0971195	0.390583	0.915188	Pax6
RSPRY1	0.0223388	0.0780589	0.774741	0.9806	Pax6
ELMO1	-0.126864	0.0657122	0.0535328	0.636308	Pax6
BLZF1	0.0861955	0.0644896	0.18136	0.855712	Pax6
VRK1	-0.0141352	0.0669036	0.832671	0.98648	Pax6
DGKZ	-0.0625743	0.049635	0.20742	0.878084	Pax6
INTS9	0.111535	0.0579584	0.0543058	0.640326	Pax6
CCDC186	0.0720268	0.0487952	0.139916	0.828974	Pax6
METTL15	0.0273941	0.062587	0.661607	0.966404	Pax6
NME5	0.0070419	0.0849337	0.933923	0.994663	Pax6
SMYD2	-0.140328	0.0849052	0.0983799	0.748373	Pax6
NDRG3	-0.0977876	0.0531716	0.0659012	0.682037	Pax6
ARMCX4	-0.0293889	0.0479247	0.539724	0.949051	Pax6
CEP95	0.0837109	0.0505669	0.0978333	0.748373	Pax6
AKAP1	-0.0328463	0.0872052	0.70643	0.972044	Pax6
CAB39L	0.14346	0.0601637	0.0171027	0.558213	Pax6
DHX57	-0.0570698	0.0910103	0.530613	0.948696	Pax6
DNAJC10	-0.101381	0.0519257	0.0508867	0.624952	Pax6
TMEM192	0.0184672	0.088365	0.834458	0.98648	Pax6
NIPA1	-0.00841874	0.0556329	0.879718	0.989291	Pax6
JAG1	-0.085625	0.0944305	0.364538	0.915188	Pax6
HUNK	-0.0544927	0.0952828	0.567387	0.953265	Pax6
PNN	-0.137854	0.061054	0.0239516	0.564456	Pax6
TMEM47	0.0474059	0.0905967	0.600791	0.95854	Pax6
FNIP2	0.0145354	0.066115	0.825988	0.985867	Pax6
KIF26B	-0.0861462	0.099903	0.388523	0.915188	Pax6
ATG12	0.0506773	0.0578738	0.381219	0.915188	Pax6
GHITM	-0.0546257	0.0771241	0.478769	0.94051	Pax6
ACAT1	0.0258353	0.0638014	0.685527	0.968157	Pax6
UCHL5	0.106727	0.06059	0.0781608	0.703539	Pax6
COPG2	-0.109425	0.0570304	0.0550195	0.641358	Pax6
FAM168B	0.06682	0.0498936	0.180489	0.855712	Pax6
CDC42SE1	-0.135111	0.0662996	0.0415616	0.624952	Pax6
LARS2	-0.0913933	0.0538621	0.0897338	0.740278	Pax6
SNAP23	0.0411352	0.0636	0.517774	0.948173	Pax6
ST7	0.0486022	0.0475617	0.30684	0.910647	Pax6
BSN	-0.0499549	0.0578289	0.387675	0.915188	Pax6
PCNP	0.00270392	0.0503319	0.957157	0.995815	Pax6
SSBP2	0.0199094	0.0417368	0.633346	0.96497	Pax6
ERGIC1	-0.0623635	0.0584088	0.285652	0.90148	Pax6
NUP54	0.0217727	0.0597847	0.71572	0.972516	Pax6
SBDS	0.141365	0.0754988	0.0611494	0.665378	Pax6
RAN	0.0974445	0.114825	0.396085	0.915188	Pax6
DCUN1D4	0.0508492	0.0614921	0.408281	0.921155	Pax6
NDUFV1	-0.147839	0.0688319	0.0317281	0.611465	Pax6
DNAJC24	0.0108306	0.0605347	0.858004	0.989008	Pax6
WSB1	-0.132113	0.0455315	0.00371306	0.352443	Pax6
VPS29	0.0511395	0.0647678	0.429772	0.927185	Pax6
ZNF589	-0.117913	0.0579846	0.0419994	0.624952	Pax6
CEP126	0.133241	0.0678099	0.0494235	0.624952	Pax6
CDK5RAP2	0.126743	0.0569553	0.0260605	0.57119	Pax6
RHOA	0.0866896	0.0675968	0.199685	0.869799	Pax6
CCDC149	0.0945198	0.0526277	0.0724929	0.695194	Pax6
DENND4A	0.0439354	0.0581924	0.450248	0.930103	Pax6
RPL7L1	0.0918073	0.0915661	0.316038	0.91406	Pax6
BRD8	0.0205312	0.0591038	0.728309	0.974964	Pax6
AHDC1	-0.0679019	0.0574989	0.237632	0.898634	Pax6
NLGN4X	-0.0498861	0.0446747	0.264143	0.900472	Pax6
PCGF5	0.00654211	0.0544158	0.904305	0.991567	Pax6
WTAP	-0.021901	0.0560666	0.696075	0.971037	Pax6
ADAM17	-0.0517219	0.0575959	0.369179	0.915188	Pax6
UBE2D2	-0.095785	0.0487453	0.0494132	0.624952	Pax6
ZXDC	-0.0327191	0.0579875	0.572589	0.954542	Pax6
VPS39	-0.0839623	0.0557566	0.1321	0.808554	Pax6
USP13	0.0138492	0.0517001	0.788795	0.982089	Pax6
MAPK9	-0.00923291	0.0474285	0.845651	0.987262	Pax6
FSTL5	0.0319092	0.0498328	0.521961	0.948251	Pax6
ATP11C	0.0885776	0.0591886	0.134515	0.815808	Pax6
KLHDC2	-0.0734349	0.063914	0.250571	0.900472	Pax6
BCAP29	0.0132593	0.0667117	0.842454	0.987262	Pax6
SLC35G2	-0.0406547	0.0709454	0.566616	0.953265	Pax6
C9orf72	-9.22497e-06	0.0567985	0.99987	0.999929	Pax6
SRP54	-0.0329477	0.0588625	0.575657	0.954908	Pax6
SLC12A2	-0.00271064	0.0497372	0.956537	0.995815	Pax6
HIVEP2	-0.0245561	0.0449665	0.584998	0.956019	Pax6
RGS6	-0.0762363	0.138512	0.582048	0.956019	Pax6
CTNNBL1	-0.0279613	0.0688895	0.684826	0.968157	Pax6
EIF4B	-0.0436738	0.0558003	0.433815	0.928772	Pax6
GRM8	-0.206483	0.123226	0.0938077	0.744327	Pax6
EXOG	-0.0404481	0.0610414	0.507565	0.945669	Pax6
ZDHHC13	0.0400024	0.059683	0.502699	0.944711	Pax6
TRIP11	0.0877708	0.0470267	0.061985	0.667223	Pax6
PCDH11X	-0.0581509	0.0733296	0.427774	0.926634	Pax6
SYT13	-0.00259007	0.0585049	0.964688	0.996089	Pax6
GPR137B	0.119657	0.0606856	0.0486389	0.624952	Pax6
BRWD3	-0.0819985	0.066655	0.218625	0.889457	Pax6
UPF2	0.0111041	0.0534103	0.835305	0.98648	Pax6
NSD3	0.0378044	0.0323842	0.243061	0.900472	Pax6
REEP3	-0.14975	0.0762163	0.0494368	0.624952	Pax6
CAAP1	-0.092838	0.0593022	0.117464	0.786275	Pax6
ZC3H7A	-0.0246666	0.0549531	0.653528	0.966331	Pax6
CDK19	0.00842172	0.056598	0.881712	0.989291	Pax6
ZFC3H1	0.00673339	0.0463916	0.884598	0.989291	Pax6
THUMPD2	-0.0476619	0.0681615	0.484396	0.94051	Pax6
SMG7	-0.0952951	0.0475544	0.045079	0.624952	Pax6
XRN1	0.0440939	0.058214	0.448783	0.930103	Pax6
HSF2	0.132358	0.0582207	0.0230033	0.564456	Pax6
RDX	0.0204337	0.0436479	0.639679	0.965475	Pax6
CHGB	-0.0797116	0.0879968	0.365017	0.915188	Pax6
DHX30	-0.0263377	0.053366	0.621638	0.963735	Pax6
ARHGAP17	0.0497211	0.0534626	0.352362	0.915188	Pax6
CAMSAP1	0.0151165	0.0498131	0.761537	0.97925	Pax6
VPS37A	0.0444296	0.0576727	0.441077	0.929579	Pax6
MAP3K7	0.0525448	0.0656329	0.423372	0.923959	Pax6
TRAP1	-0.0526704	0.05509	0.339032	0.915188	Pax6
YWHAB	0.0617688	0.060678	0.308689	0.911968	Pax6
CNST	0.00539104	0.0541445	0.920687	0.992898	Pax6
SUDS3	0.0168641	0.0591512	0.775566	0.980729	Pax6
RNF216	0.0308604	0.0473285	0.514372	0.947728	Pax6
MAPKBP1	-0.0716795	0.0500709	0.15227	0.840836	Pax6
CYP4X1	-0.0495398	0.0595807	0.405706	0.918896	Pax6
LMO4	0.0888047	0.0693875	0.200602	0.870988	Pax6
CORO2B	-0.0643791	0.0496035	0.19433	0.862017	Pax6
EWSR1	-0.0391506	0.0481872	0.416522	0.923045	Pax6
GON4L	-0.074122	0.0513026	0.148514	0.838335	Pax6
KLHL7	0.0139413	0.0468617	0.766086	0.979904	Pax6
RALGPS1	-0.0998444	0.0394399	0.0113556	0.510818	Pax6
ATP6V1C1	0.0239622	0.0505303	0.635346	0.965475	Pax6
PPM1K	0.0209283	0.044399	0.637377	0.965475	Pax6
PPP1R10	0.0580102	0.0557755	0.298309	0.909555	Pax6
CGGBP1	0.0647531	0.0665209	0.330342	0.914211	Pax6
SLC11A2	-0.000414306	0.0503659	0.993437	0.999921	Pax6
SLC29A4	-0.211566	0.0573624	0.000225816	0.179875	Pax6
UBA1	-0.0342901	0.0629765	0.586105	0.956019	Pax6
QRICH1	-0.0369305	0.0868036	0.67051	0.967395	Pax6
SPATS2	0.000364394	0.047142	0.993833	0.999921	Pax6
AMBRA1	-0.0766894	0.0515899	0.137141	0.823422	Pax6
PDZD8	-0.0046689	0.0791038	0.952934	0.995794	Pax6
TMEM108	0.0394464	0.046003	0.391183	0.915188	Pax6
SCGB2B2	0.106442	0.0669735	0.11199	0.773468	Pax6
DNAJC11	-0.0693618	0.0559304	0.214921	0.887626	Pax6
PARN	-0.00456468	0.0736073	0.950552	0.995501	Pax6
MAST1	-0.0198129	0.0467699	0.671839	0.967395	Pax6
VAPB	-0.0479048	0.0550916	0.384547	0.915188	Pax6
SLIRP	-0.0991639	0.0906035	0.273744	0.900472	Pax6
AKAP12	0.0281943	0.0616618	0.647498	0.966331	Pax6
DYNC1LI2	0.00987288	0.0453387	0.827617	0.986071	Pax6
GOLM1	0.0475204	0.0499212	0.341143	0.915188	Pax6
PDCD10	0.039733	0.0632398	0.529813	0.948696	Pax6
VSTM2A	0.0493227	0.0515984	0.339125	0.915188	Pax6
RCOR3	-0.0646605	0.0495158	0.191602	0.861078	Pax6
CASKIN1	-0.00274615	0.0586223	0.962637	0.995905	Pax6
HP1BP3	0.0491818	0.0427526	0.249986	0.900472	Pax6
WAPL	-0.0182126	0.0558477	0.744341	0.977383	Pax6
SNX24	-0.0104645	0.0574147	0.855377	0.988795	Pax6
VPS4B	0.021097	0.0549634	0.701099	0.972044	Pax6
SUPT20H	0.0303176	0.0559909	0.588181	0.956019	Pax6
ERGIC2	0.00377126	0.0572238	0.947454	0.995015	Pax6
EIF2AK3	0.0144479	0.0610401	0.812894	0.984886	Pax6
ZNF138	-0.0195332	0.0516477	0.705281	0.972044	Pax6
OXSR1	-0.0038795	0.0520894	0.94063	0.994996	Pax6
GNA12	-0.01107	0.0502647	0.825689	0.985867	Pax6
ARL6	0.0196726	0.0622638	0.752036	0.977934	Pax6
DLG1	-0.0401801	0.0643258	0.532211	0.948696	Pax6
CYB5D2	-0.0425626	0.0660598	0.519378	0.948251	Pax6
DHX15	-0.0452128	0.0502262	0.368022	0.915188	Pax6
TTC39C	0.0874965	0.0504879	0.0830924	0.713245	Pax6
SESN1	-0.00538812	0.0656666	0.934605	0.994663	Pax6
ZNF197	0.0363344	0.0574631	0.527186	0.948696	Pax6
SAP130	0.0557927	0.0523906	0.286904	0.901881	Pax6
TMOD1	-0.00328453	0.0475019	0.944874	0.994996	Pax6
OSBPL3	-0.079863	0.10048	0.426721	0.925618	Pax6
LINC00630	0.0794732	0.0724958	0.272971	0.900472	Pax6
LINC01122	0.14858	0.148621	0.317444	0.91406	Pax6
ZNF382	0.0484625	0.0528232	0.358908	0.915188	Pax6
LYRM7	5.68975e-06	0.0618638	0.999927	0.999929	Pax6
UNC13A	-0.162453	0.0628865	0.00978684	0.48987	Pax6
CLNS1A	0.0449991	0.0503601	0.371564	0.915188	Pax6
PDE10A	-0.0794006	0.0740136	0.283368	0.900472	Pax6
ZNF420	0.012437	0.0763096	0.870533	0.989291	Pax6
IGFL4	0.097681	0.0687432	0.15533	0.840836	Pax6
ERLEC1	0.0690357	0.128456	0.590971	0.956019	Pax6
CCNL1	-0.0729129	0.0553542	0.18777	0.858109	Pax6
GFM2	0.0214194	0.0579938	0.711875	0.972044	Pax6
BNIP3L	0.180946	0.110271	0.100813	0.75997	Pax6
ILRUN	-0.0698451	0.0573197	0.223027	0.891093	Pax6
CDC16	-0.00640899	0.0500171	0.898041	0.990468	Pax6
TM9SF4	-0.142456	0.0518182	0.00597514	0.430964	Pax6
PRDM2	-0.0533212	0.045158	0.237694	0.898634	Pax6
COQ4	-0.0721571	0.0628019	0.250571	0.900472	Pax6
PANK2	0.00643751	0.0677933	0.924348	0.992898	Pax6
SNX10	0.0419332	0.0666723	0.529385	0.948696	Pax6
CALD1	0.0454692	0.0590512	0.441302	0.929579	Pax6
FOXRED1	-0.0820229	0.0733524	0.26348	0.900472	Pax6
EIF5B	-0.118218	0.0598251	0.0481489	0.624952	Pax6
STEAP2	0.169786	0.0522956	0.00116773	0.239184	Pax6
IPO9-AS1	-0.0973982	0.0983422	0.321978	0.91406	Pax6
DCTN2	0.0143597	0.0610667	0.814094	0.985359	Pax6
LCMT1	0.0351432	0.055078	0.523433	0.948251	Pax6
SAMD4B	0.0798087	0.0663952	0.229354	0.891093	Pax6
G3BP1	0.0502928	0.0576108	0.382677	0.915188	Pax6
GRIK4	-0.0975064	0.0704858	0.166558	0.84278	Pax6
DHX29	-0.0412258	0.0518998	0.427001	0.925944	Pax6
RBM39	-0.0215211	0.0407686	0.597579	0.957757	Pax6
NT5C3A	-0.0111171	0.070339	0.874417	0.989291	Pax6
SMURF1	0.035506	0.0792186	0.654007	0.966331	Pax6
LINC00923	0.0103546	0.075486	0.890894	0.989291	Pax6
SPECC1	0.023676	0.0855563	0.781988	0.981368	Pax6
CCSAP	0.0833426	0.0502104	0.0969409	0.746476	Pax6
XPO1	0.0220645	0.0574145	0.700755	0.972044	Pax6
SCAF8	0.0094483	0.0430857	0.826423	0.985867	Pax6
INSYN2A	-0.0202611	0.0735074	0.78283	0.981446	Pax6
BCLAF1	7.48425e-05	0.0498956	0.998803	0.999921	Pax6
PABPN1	-0.0945252	0.0689226	0.170229	0.847355	Pax6
GTDC1	0.0847775	0.0591476	0.151766	0.840836	Pax6
AAK1	0.0252586	0.0366544	0.490758	0.940719	Pax6
AMY2B	-0.00664764	0.0638918	0.917133	0.992898	Pax6
TENT4A	-0.129677	0.0543796	0.0170947	0.558213	Pax6
FASTKD1	0.0440549	0.0589001	0.454485	0.930648	Pax6
GPC1	-0.192119	0.0744907	0.00990601	0.48987	Pax6
BAZ1B	0.0095549	0.0501204	0.848808	0.987262	Pax6
SP4	0.101324	0.077923	0.193493	0.861126	Pax6
EPHB1	0.0616358	0.0613111	0.314754	0.913503	Pax6
GNG2	0.01823	0.0667911	0.784899	0.981626	Pax6
RCN2	-0.114173	0.0552798	0.038888	0.624952	Pax6
RPL10	-0.197741	0.134792	0.142375	0.831797	Pax6
PUDP	-0.0756128	0.0651987	0.246159	0.900472	Pax6
GPR137C	-0.0335569	0.0443397	0.449162	0.930103	Pax6
DGKH	0.0599154	0.0705398	0.395667	0.915188	Pax6
FOXG1-AS1	-0.0943725	0.0862833	0.274064	0.900472	Pax6
POM121	-0.0337925	0.0493529	0.493526	0.940719	Pax6
IDE	0.116274	0.0543601	0.0324396	0.614322	Pax6
ARPP19	0.0185401	0.0603754	0.758782	0.97925	Pax6
GARNL3	0.0519117	0.0399055	0.193304	0.861126	Pax6
SUMO1	-0.0118552	0.0632893	0.851412	0.987462	Pax6
NEDD4L	0.024935	0.040136	0.534426	0.948696	Pax6
TAF3	0.00127127	0.0489441	0.979278	0.998263	Pax6
ATXN3	0.0028678	0.0565592	0.959561	0.995815	Pax6
PTEN	0.0469658	0.0427305	0.271718	0.900472	Pax6
NNMT	-0.142141	0.0885559	0.108473	0.766903	Pax6
SPDYE3	-0.176304	0.10297	0.0868609	0.728311	Pax6
KCNT2	0.0685173	0.0478363	0.15205	0.840836	Pax6
FBXL3	0.0268616	0.0685009	0.694959	0.970516	Pax6
UGGT1	0.0234779	0.0673264	0.727302	0.974767	Pax6
ZSCAN5A	-0.0691292	0.0629673	0.272266	0.900472	Pax6
MEF2C-AS2	-0.0371057	0.106982	0.728712	0.975005	Pax6
ARID2	0.00967987	0.0612272	0.87438	0.989291	Pax6
REV3L	-0.023103	0.0478029	0.628886	0.96497	Pax6
PITPNA	-0.0073013	0.052412	0.889209	0.989291	Pax6
MYEF2	-0.0100509	0.0505658	0.842444	0.987262	Pax6
CDYL2	-0.0235809	0.095225	0.804418	0.984307	Pax6
LRP6	0.0144283	0.0476997	0.762284	0.97925	Pax6
HMGN3	-0.0185967	0.083575	0.823913	0.985867	Pax6
BCHE	-0.00751565	0.0734112	0.918457	0.992898	Pax6
ADAMTSL3	0.149587	0.103084	0.146747	0.838335	Pax6
EDIL3	0.0106805	0.0663897	0.872191	0.989291	Pax6
TSEN2	-0.00260556	0.0550126	0.962224	0.995885	Pax6
RSF1	0.0300534	0.0374556	0.422336	0.923318	Pax6
PRKCZ	0.0533977	0.047142	0.257341	0.900472	Pax6
HMG20A	-0.0486118	0.0517167	0.347236	0.915188	Pax6
SLAIN2	-0.0274201	0.0539244	0.611108	0.961241	Pax6
ERBB4	0.0876931	0.0659286	0.183478	0.855958	Pax6
CNIH1	0.104001	0.0596516	0.0812507	0.708419	Pax6
PDE2A	-0.113588	0.0642923	0.0772721	0.703539	Pax6
CDK6	0.00886096	0.065314	0.892085	0.989291	Pax6
SLC9A7	0.0521161	0.0563045	0.354648	0.915188	Pax6
CEP83	0.02999	0.0653514	0.646303	0.966331	Pax6
KIF2A	0.0563241	0.0557898	0.312698	0.913503	Pax6
TMEM260	0.0473566	0.0554057	0.392704	0.915188	Pax6
DIAPH1	0.0783122	0.0558772	0.161063	0.840836	Pax6
MROH1	-0.146723	0.0570239	0.0100819	0.491683	Pax6
LINGO2	-0.0513865	0.0631786	0.416016	0.922492	Pax6
HNRNPLL	0.0108499	0.055781	0.845777	0.987262	Pax6
TRDMT1	-0.0638698	0.107587	0.552741	0.951285	Pax6
RAB10	0.00933989	0.0431176	0.828509	0.986163	Pax6
APC2	-0.0870613	0.059856	0.145805	0.838335	Pax6
FREM1	-0.0481821	0.0767203	0.529989	0.948696	Pax6
MIB1	0.0976729	0.0465656	0.0359463	0.621538	Pax6
ZNF407	-0.031263	0.0508779	0.538904	0.949051	Pax6
CPQ	-0.262613	0.0808787	0.00116629	0.239184	Pax6
MYO1D	-0.0829574	0.0531308	0.118434	0.787617	Pax6
NSG2	-0.00854723	0.0486004	0.860398	0.989008	Pax6
TGFBR3	0.0124347	0.0617082	0.840302	0.987262	Pax6
EZH1	-0.0334303	0.0588762	0.570166	0.954309	Pax6
TMEM87A	-0.0626865	0.0724704	0.387042	0.915188	Pax6
RAP1B	-0.0161223	0.0575327	0.779303	0.981113	Pax6
CACNG8	-0.101504	0.0454105	0.0254002	0.564456	Pax6
CXXC4	0.269855	0.0660789	4.42997e-05	0.0793961	Pax6
TMEM259	-0.153562	0.0932257	0.099515	0.751763	Pax6
UBE2R2	0.0113981	0.0461993	0.805128	0.984307	Pax6
KIF3B	-0.0913276	0.0570136	0.109187	0.766969	Pax6
EP400	-0.06225	0.0518367	0.229795	0.891093	Pax6
MGST1	-0.0774177	0.113749	0.496126	0.94168	Pax6
NARF	-0.0168276	0.0571179	0.768291	0.979904	Pax6
SPG7	-0.101857	0.0464744	0.028403	0.59176	Pax6
WASF1	0.0395161	0.0496371	0.425973	0.924834	Pax6
HSP90B1	-0.0694086	0.0652998	0.287817	0.901881	Pax6
STRAP	-0.100941	0.0673721	0.134064	0.815187	Pax6
HPCAL1	0.0172388	0.0530471	0.745203	0.977833	Pax6
CASK	0.0422859	0.0402606	0.293578	0.90747	Pax6
RAB27B	0.102172	0.0635394	0.107834	0.766903	Pax6
HECTD1	-0.0964135	0.0424338	0.023081	0.564456	Pax6
RAPGEF5	-0.107498	0.0763641	0.159218	0.840836	Pax6
RAB30-DT	-0.0284066	0.0631128	0.652644	0.966331	Pax6
DPH6-DT	0.230139	0.166564	0.167069	0.843369	Pax6
HOOK3	0.00164568	0.0617115	0.978725	0.998263	Pax6
SNX1	-0.110092	0.0549746	0.0452207	0.624952	Pax6
NHLRC3	-0.0157721	0.0640267	0.805422	0.984307	Pax6
FEZ2	-0.0542634	0.0556135	0.329201	0.914211	Pax6
DENR	0.0366131	0.0541154	0.498676	0.942645	Pax6
TCHP	-0.0337907	0.0699217	0.628908	0.96497	Pax6
MED10	-0.0299414	0.11005	0.785568	0.981626	Pax6
SOBP	0.0368415	0.0390251	0.345146	0.915188	Pax6
KDM2B	-0.0332935	0.0550242	0.545133	0.949941	Pax6
TMLHE	0.0315621	0.0670491	0.637833	0.965475	Pax6
NAPG	0.0203645	0.0532493	0.702137	0.972044	Pax6
CRTC3	-0.00946903	0.0434134	0.827341	0.986069	Pax6
PPA1	-0.0500913	0.0667453	0.452963	0.930103	Pax6
ZNF566	-0.0277096	0.0584081	0.635205	0.965475	Pax6
GRID1	-0.129746	0.0410431	0.00157116	0.270179	Pax6
CPSF6	0.0407787	0.0725935	0.574293	0.954734	Pax6
CYB5B	0.0115524	0.0609999	0.849792	0.987462	Pax6
EIF5	0.146477	0.0634214	0.0209113	0.564456	Pax6
YPEL3	0.0347632	0.0979371	0.722624	0.97341	Pax6
TMEM196	-0.000171042	0.065893	0.997929	0.999921	Pax6
ERCC6	0.0981479	0.0533853	0.0659917	0.682037	Pax6
DIXDC1	0.0702024	0.0639528	0.272326	0.900472	Pax6
AMD1	0.0230424	0.0564585	0.683178	0.968157	Pax6
SGCZ	-0.177447	0.0955335	0.0632492	0.67256	Pax6
AGFG1	-0.0463613	0.0530171	0.381868	0.915188	Pax6
C6orf89	0.0196352	0.0562584	0.727075	0.974767	Pax6
CHCHD6	-0.0206478	0.0514398	0.688128	0.968963	Pax6
POLN	0.0827784	0.129297	0.522031	0.948251	Pax6
GK5	0.0157027	0.0539163	0.770866	0.979904	Pax6
PPP4R4	0.130166	0.063313	0.0397916	0.624952	Pax6
LEMD3	-0.00520258	0.0507591	0.918363	0.992898	Pax6
IFNGR2	0.0152298	0.0750835	0.839262	0.987262	Pax6
ATF2	0.129828	0.0503786	0.0099649	0.48987	Pax6
PPP4R1	0.0451528	0.0489656	0.356458	0.915188	Pax6
RUSC1	-0.0360582	0.0834387	0.665631	0.966404	Pax6
FOCAD	-0.0273838	0.0417249	0.511636	0.947048	Pax6
SNX2	0.046616	0.0539411	0.387477	0.915188	Pax6
MOAP1	-0.0202557	0.0851054	0.811875	0.98442	Pax6
TRA2A	0.0824036	0.039724	0.0380421	0.624952	Pax6
AKAP7	-0.100186	0.0983789	0.308501	0.911968	Pax6
CPLX1	-0.176237	0.0625582	0.00484489	0.398467	Pax6
NUP214	-0.04228	0.0518956	0.415236	0.922384	Pax6
NCOA6	-0.0325394	0.0443893	0.463531	0.935721	Pax6
LUZP1	-0.0105286	0.0509296	0.836222	0.98648	Pax6
PPIA	0.0175966	0.0719514	0.806796	0.984307	Pax6
SPATA6L	0.202387	0.055995	0.000301065	0.187442	Pax6
GOLGA1	-0.115035	0.060962	0.0591617	0.653754	Pax6
CSNK1G3	0.00631328	0.0469501	0.893033	0.989291	Pax6
NCS1	-0.0659736	0.0515317	0.200456	0.870988	Pax6
ABHD2	-0.0349849	0.0447699	0.434545	0.928772	Pax6
ADAMTS19	-0.00616992	0.0998021	0.950705	0.995501	Pax6
LRRC3B	-0.0110187	0.0555049	0.842641	0.987262	Pax6
SMIM8	-0.0496281	0.0607556	0.414016	0.92205	Pax6
PGRMC1	-0.0297493	0.0722331	0.680448	0.968157	Pax6
LPP	-0.00696617	0.0519604	0.89335	0.989291	Pax6
LINC01551	0.000119712	0.0640469	0.998509	0.999921	Pax6
PAPSS1	0.0966847	0.0478528	0.0433354	0.624952	Pax6
LRSAM1	-0.0310197	0.075677	0.681882	0.968157	Pax6
GLCE	-0.067062	0.0592402	0.25762	0.900472	Pax6
RASSF3	0.0252239	0.0595081	0.671658	0.967395	Pax6
HOOK1	0.0837101	0.0499011	0.0934403	0.744327	Pax6
RNF170	0.0298808	0.0504139	0.553376	0.951285	Pax6
CALCOCO1	-0.010637	0.0547027	0.845823	0.987262	Pax6
TNFAIP8L3	-0.0244361	0.141467	0.862861	0.989291	Pax6
TMEM131L	-0.0163088	0.0671209	0.808023	0.984307	Pax6
GGNBP2	-0.0720782	0.0552706	0.1922	0.861078	Pax6
SLC44A1	0.00234696	0.043933	0.957396	0.995815	Pax6
GLYR1	-0.0886016	0.0496802	0.0745148	0.700638	Pax6
TMCC1	-0.0543981	0.0540058	0.313808	0.913503	Pax6
PLPP1	-0.0251421	0.065048	0.699115	0.972044	Pax6
MRPS31	0.0481608	0.0877577	0.583148	0.956019	Pax6
SLC27A6	0.0215515	0.356241	0.95176	0.995501	Pax6
EIF3H	0.0134474	0.0555152	0.808603	0.984307	Pax6
MAP4K3	0.0597885	0.0397898	0.13294	0.810184	Pax6
SLC30A9	-0.0404988	0.0441531	0.359019	0.915188	Pax6
NAPEPLD	0.062352	0.0742944	0.401326	0.917181	Pax6
PNPT1	0.0228751	0.0536527	0.669848	0.967395	Pax6
SLC25A4	0.149584	0.126669	0.237638	0.898634	Pax6
YAF2	0.122762	0.0468698	0.0088135	0.486031	Pax6
TPM3	-0.104895	0.0534071	0.0495228	0.624952	Pax6
CEP63	0.0476645	0.0900763	0.596696	0.957723	Pax6
ZNF782	-0.0133533	0.0530331	0.801203	0.984307	Pax6
CAMK2N1	0.0291034	0.0751866	0.698695	0.972044	Pax6
ZNF254	-0.0448543	0.0506073	0.375445	0.915188	Pax6
SUCO	0.00756117	0.0648324	0.907156	0.99171	Pax6
ZNF33A	-0.00369727	0.050399	0.94152	0.994996	Pax6
METAP2	0.074331	0.0564446	0.187877	0.858109	Pax6
SLC1A2	-0.0373678	0.0710112	0.598732	0.957848	Pax6
GSPT1	0.0814192	0.0564707	0.14936	0.838335	Pax6
YY1	0.0754923	0.0514664	0.142423	0.831797	Pax6
SKI	-0.0538245	0.0622766	0.387433	0.915188	Pax6
SCRN1	-0.0284259	0.0455581	0.532661	0.948696	Pax6
NASP	-0.0340738	0.0518506	0.511082	0.946304	Pax6
BNIP3	0.131493	0.0872624	0.131845	0.808554	Pax6
RAB12	-0.0109118	0.049603	0.825885	0.985867	Pax6
RMDN1	-0.117678	0.0646566	0.0687518	0.690221	Pax6
TBC1D4	0.0788635	0.0545337	0.148137	0.838335	Pax6
B3GAT1	-0.0230021	0.0497852	0.644062	0.966331	Pax6
AGK	0.0526618	0.0551637	0.339756	0.915188	Pax6
TM2D1	-0.0829791	0.0546228	0.12873	0.80389	Pax6
CTIF	-0.0458793	0.0541878	0.397178	0.915756	Pax6
CACHD1	0.0214111	0.0981014	0.827231	0.986069	Pax6
LARP1B	-0.0473808	0.0451455	0.293942	0.907512	Pax6
ANP32A	0.0410664	0.0869979	0.636899	0.965475	Pax6
UBE2E2	0.107886	0.0466252	0.0206728	0.564456	Pax6
ACYP2	-0.0742879	0.0544988	0.172847	0.85106	Pax6
PCCB	0.000561728	0.0846861	0.994708	0.999921	Pax6
FBXL4	-0.0662718	0.0769356	0.389022	0.915188	Pax6
GALNT11	-0.0751174	0.0397092	0.0585328	0.650577	Pax6
NECAB1	0.0827266	0.0914301	0.365567	0.915188	Pax6
HSPA8	-0.0565618	0.127591	0.657544	0.966331	Pax6
EIF2B3	-0.0606203	0.0540508	0.262057	0.900472	Pax6
DDX18	-0.0329798	0.0668693	0.621873	0.963735	Pax6
VWC2L	0.152142	0.116392	0.191159	0.861078	Pax6
CLMP	-0.115365	0.0505704	0.0225316	0.564456	Pax6
AGPAT3	-0.126977	0.0495875	0.0104471	0.502233	Pax6
SMARCA5	0.0211674	0.0493124	0.667741	0.966883	Pax6
HMGN1	-0.0708515	0.0607243	0.243302	0.900472	Pax6
ANKUB1	-0.0627656	0.122005	0.606936	0.959208	Pax6
USP8	0.0106744	0.0502841	0.831888	0.986405	Pax6
PHC2	-0.0226116	0.0743421	0.761009	0.97925	Pax6
NAALAD2	0.0306308	0.0520619	0.556295	0.951285	Pax6
KDM3B	-0.127321	0.0874997	0.145642	0.838335	Pax6
GPR135	0.117003	0.0665699	0.0788161	0.704777	Pax6
ACER3	-0.0604543	0.0557763	0.278423	0.900472	Pax6
CD99L2	-0.0628068	0.0643015	0.32869	0.914211	Pax6
PTPRM	-0.0283678	0.0464904	0.541739	0.949051	Pax6
SH3GL2	0.0236359	0.0670153	0.724318	0.973862	Pax6
SP3	0.0274116	0.0525641	0.602025	0.95854	Pax6
LINC02245	-0.0480779	0.0571636	0.400316	0.916693	Pax6
ACOT7	-0.120972	0.0537879	0.0245085	0.564456	Pax6
FOXK2	-0.0865109	0.0511607	0.0908434	0.744327	Pax6
DNER	0.0193613	0.0398267	0.626869	0.96497	Pax6
LDAH	0.0986909	0.0660711	0.135252	0.818665	Pax6
TMCO1	-0.008381	0.0585105	0.886101	0.989291	Pax6
CAPS2	0.00211648	0.0583503	0.971066	0.997587	Pax6
TUBGCP3	-0.0281007	0.0762027	0.712305	0.972044	Pax6
RAB37	0.0414381	0.0892783	0.642544	0.966331	Pax6
AP3B1	0.0661769	0.0567062	0.243205	0.900472	Pax6
RNF38	-0.0337385	0.0479557	0.481722	0.94051	Pax6
SYT6	0.0367396	0.0739943	0.619529	0.963735	Pax6
SELENOI	0.0496701	0.0571447	0.384739	0.915188	Pax6
MRPS5	-0.0868872	0.0525939	0.0985261	0.748373	Pax6
ATP6AP1L	0.043361	0.0867951	0.617371	0.96293	Pax6
DHX9	-0.0541844	0.0457359	0.236126	0.898634	Pax6
VAV3	-0.0885692	0.0748545	0.236723	0.898634	Pax6
NUCB2	0.0871117	0.0623132	0.162124	0.840836	Pax6
MADD	0.0106747	0.0643091	0.868165	0.989291	Pax6
ZCCHC17	0.00748167	0.0498086	0.8806	0.989291	Pax6
VLDLR-AS1	0.0369819	0.0721799	0.608401	0.959866	Pax6
UNC80	-0.00409385	0.0340084	0.904184	0.991567	Pax6
ZKSCAN7-AS1	-0.0272525	0.082213	0.740277	0.976352	Pax6
IDI1	0.0414002	0.0889655	0.64168	0.966331	Pax6
CCDC136	-0.061165	0.0508384	0.228928	0.891093	Pax6
RAB6A	-0.0111615	0.040408	0.782379	0.981368	Pax6
ELOVL5	0.018381	0.0618334	0.766263	0.979904	Pax6
PLA2G4C	-0.0704267	0.0604224	0.243787	0.900472	Pax6
DIPK1A	0.0403037	0.0500477	0.420642	0.923318	Pax6
GAPVD1	-0.0741585	0.0638543	0.245491	0.900472	Pax6
TOX2	0.0292314	0.0570207	0.608199	0.959769	Pax6
MAGI2	0.000880643	0.0441982	0.984103	0.998263	Pax6
ERO1A	0.0149638	0.0489084	0.759639	0.97925	Pax6
N4BP2	0.0668658	0.0762315	0.38041	0.915188	Pax6
LIN52	-0.120123	0.0777751	0.12247	0.792686	Pax6
TRIM36	-0.0854677	0.0681949	0.210102	0.883414	Pax6
HNRNPH3	0.0622584	0.0585421	0.287564	0.901881	Pax6
LINC00662	0.0204204	0.0504739	0.685791	0.968157	Pax6
NNT	-0.047604	0.0432941	0.271529	0.900472	Pax6
MAP2K1	-0.0590879	0.0781603	0.449659	0.930103	Pax6
ABHD6	-0.0326311	0.0527538	0.53621	0.949051	Pax6
TSPAN13	-0.0245174	0.0516284	0.634871	0.965475	Pax6
ARHGAP35	0.00879124	0.0501926	0.860962	0.989008	Pax6
PTPN13	0.0492658	0.0932832	0.597408	0.957757	Pax6
UBAC2	-0.0036822	0.0539398	0.945575	0.994996	Pax6
BTBD10	-0.0628446	0.0460895	0.172714	0.851031	Pax6
SHISAL1	-0.0610768	0.0638322	0.338651	0.915188	Pax6
RPAP2	0.0353551	0.0418627	0.398362	0.916514	Pax6
BORCS5	-0.0751841	0.0636112	0.237233	0.898634	Pax6
PXK	0.0255501	0.043556	0.55747	0.951285	Pax6
LRPAP1	-0.101358	0.072441	0.161761	0.840836	Pax6
MAP1LC3A	-0.108483	0.09534	0.255183	0.900472	Pax6
ZNF654	0.131644	0.0669862	0.0493862	0.624952	Pax6
DUBR	0.245321	0.0743109	0.000962445	0.229992	Pax6
NUP153	0.0145069	0.0460633	0.752813	0.978331	Pax6
DDX46	-0.0522285	0.0485468	0.282	0.900472	Pax6
PTN	-0.0144872	0.0557741	0.795059	0.984133	Pax6
RAD9A	0.0402742	0.0787238	0.608939	0.959869	Pax6
ZNF565	-0.0948137	0.065671	0.148804	0.838335	Pax6
TLK2	-0.0437534	0.0539112	0.417031	0.923318	Pax6
UBA6	0.0317226	0.052296	0.544118	0.949283	Pax6
RBM5	-0.0490544	0.0599748	0.413405	0.92205	Pax6
NSRP1	0.0194283	0.0562528	0.729813	0.975397	Pax6
EIF2AK2	0.0552735	0.0508448	0.276992	0.900472	Pax6
TRPC1	0.0115189	0.0478864	0.809907	0.98442	Pax6
STT3B	0.0840529	0.0486091	0.0837802	0.715882	Pax6
HTRA1	0.0274068	0.102559	0.789292	0.982367	Pax6
DCAF5	0.0468637	0.0433194	0.279334	0.900472	Pax6
RNLS	0.0289618	0.0604214	0.631704	0.96497	Pax6
MT-ND5	0.120104	0.137677	0.383012	0.915188	Pax6
SLC9B2	0.0415362	0.045573	0.362074	0.915188	Pax6
SELENOF	0.0154009	0.0625219	0.805428	0.984307	Pax6
CA3	0.00811097	0.0708082	0.908803	0.992807	Pax6
TIPRL	-0.04007	0.0510551	0.432548	0.928424	Pax6
KANSL1L	0.109903	0.052429	0.0360619	0.621538	Pax6
STRBP	-0.0151471	0.049208	0.758221	0.97925	Pax6
TTC14	0.0207279	0.0494061	0.674821	0.967395	Pax6
SMAD2	-0.0346365	0.0773293	0.654219	0.966331	Pax6
CEP164	-0.073882	0.0528783	0.162351	0.840836	Pax6
CSPP1	0.0220168	0.0409144	0.590495	0.956019	Pax6
ADGRL1	-0.0909246	0.0483916	0.0602535	0.658459	Pax6
ETFDH	-0.149143	0.0911885	0.101935	0.761393	Pax6
GLYATL2	0.162639	0.0608199	0.0074926	0.475349	Pax6
AGAP3	-0.0731	0.058105	0.208367	0.880327	Pax6
CDC14B	-0.0355812	0.0907004	0.694841	0.970516	Pax6
PWWP3A	-0.0508477	0.0604787	0.400486	0.916693	Pax6
KDM1A	0.0353033	0.0487658	0.469106	0.937036	Pax6
RPS6KA6	0.0821443	0.0511289	0.108139	0.766903	Pax6
HACD2	0.0361679	0.0600415	0.54692	0.950401	Pax6
UBAP1L	-0.0826596	0.0621945	0.183832	0.855958	Pax6
FAM185A	0.0888206	0.0521303	0.0884145	0.735317	Pax6
FAM3C	-0.064402	0.0610682	0.291612	0.906192	Pax6
CFAP69	0.0435483	0.0563656	0.439756	0.929579	Pax6
AHCTF1	0.0515317	0.0500582	0.303275	0.910141	Pax6
TSTD2	-0.0530087	0.0547415	0.332872	0.915188	Pax6
CASC15	-0.102866	0.143319	0.472917	0.940144	Pax6
STAM2	0.11823	0.0514214	0.0214912	0.564456	Pax6
DANT2	-0.0881984	0.0403209	0.0287126	0.59176	Pax6
MAPK14	0.0349019	0.0468754	0.456533	0.932655	Pax6
PTPRA	-0.0765717	0.0368367	0.0376468	0.624952	Pax6
DROSHA	0.0845816	0.0522853	0.105729	0.766708	Pax6
MIPOL1	0.0304236	0.0472564	0.519706	0.948251	Pax6
PNPLA7	-0.0645343	0.101914	0.52659	0.948696	Pax6
PCSK1N	0.193735	0.105494	0.0662901	0.682037	Pax6
XPO6	0.050205	0.069304	0.46881	0.936966	Pax6
PPIL4	0.0900907	0.0543216	0.0972232	0.747846	Pax6
UBE2D3	0.0691588	0.0451903	0.125921	0.79404	Pax6
ATL1	0.027761	0.0442699	0.530603	0.948696	Pax6
ATP11A	0.048658	0.0568113	0.39173	0.915188	Pax6
CEP350	-0.0600886	0.0372572	0.106787	0.766708	Pax6
IWS1	0.0508739	0.0564359	0.367351	0.915188	Pax6
BACE1	-0.0278812	0.0550231	0.612352	0.961754	Pax6
PAQR3	0.00088617	0.0574338	0.98769	0.998824	Pax6
SRSF4	-0.0417107	0.0492918	0.397442	0.915756	Pax6
CNOT6L	0.156667	0.0498545	0.00167524	0.279298	Pax6
PBRM1	0.0550003	0.0640266	0.390329	0.915188	Pax6
MTMR12	-0.0580539	0.0507163	0.252341	0.900472	Pax6
CKAP5	0.0370695	0.0570753	0.516026	0.948075	Pax6
SYNPR	0.0222821	0.0444833	0.616435	0.96293	Pax6
VMP1	0.0258893	0.0514491	0.614822	0.962525	Pax6
INPP5B	0.000426269	0.0624561	0.994554	0.999921	Pax6
KCMF1	-0.0834802	0.0768572	0.277403	0.900472	Pax6
EIF2AK4	-0.0540322	0.0475223	0.255545	0.900472	Pax6
WIPF3	0.0344241	0.0651635	0.59731	0.957757	Pax6
PTPN2	-0.115318	0.050674	0.0228644	0.564456	Pax6
LGR4	0.0116016	0.0785419	0.88257	0.989291	Pax6
SERP1	0.0261951	0.0587998	0.655961	0.966331	Pax6
UGP2	-0.0482175	0.0755267	0.523203	0.948251	Pax6
MSH2	-0.0165936	0.0404186	0.681408	0.968157	Pax6
MED23	-0.0860872	0.0536701	0.108713	0.766969	Pax6
USP33	-0.0046253	0.036215	0.898372	0.990468	Pax6
CLASP2	0.0374163	0.0329026	0.255462	0.900472	Pax6
CORO1C	0.0944299	0.0640463	0.140374	0.829289	Pax6
NAA50	0.127688	0.0569707	0.025007	0.564456	Pax6
USO1	0.00667144	0.0672373	0.920962	0.992898	Pax6
WDR41	0.0550311	0.0559099	0.324977	0.91406	Pax6
KIF21A	-0.0207787	0.0373563	0.578053	0.955358	Pax6
RPE	-0.0497105	0.0811426	0.54012	0.949051	Pax6
CATSPER2	0.0417846	0.0565455	0.459935	0.934079	Pax6
NOP58	0.0321574	0.0493513	0.514657	0.947728	Pax6
ZMIZ1	-0.0251648	0.0568984	0.658289	0.966347	Pax6
RFX3	0.0641418	0.0467473	0.170034	0.847355	Pax6
AMN1	0.0397734	0.0544137	0.464813	0.936152	Pax6
LARP1	0.0124496	0.0452397	0.783169	0.981446	Pax6
WASF3	-0.0141049	0.0444407	0.750951	0.977934	Pax6
PTBP3	0.0857245	0.0514274	0.0955335	0.744327	Pax6
RNF217-AS1	-0.0344896	0.0867096	0.690807	0.9692	Pax6
IFT43	-0.0539587	0.0476947	0.257914	0.900472	Pax6
ZNF302	-0.0172496	0.08404	0.837374	0.98648	Pax6
PDS5A	0.0333515	0.0437045	0.445395	0.930092	Pax6
PGK1	0.0523811	0.0696515	0.452024	0.930103	Pax6
CNIH3	0.0216765	0.0549139	0.693038	0.970488	Pax6
TM9SF3	-0.0786169	0.0480801	0.102023	0.761393	Pax6
CTNNA1	0.0122781	0.0635275	0.846746	0.987262	Pax6
YME1L1	-0.0560746	0.0504412	0.266275	0.900472	Pax6
STIM2	-0.033141	0.0507347	0.513613	0.947728	Pax6
MBNL2	0.0213037	0.066195	0.74758	0.977934	Pax6
ATR	-0.0984601	0.053048	0.0634455	0.67256	Pax6
CSTF3	0.0769524	0.0510357	0.131602	0.808554	Pax6
SRSF7	-0.0641114	0.0751119	0.393357	0.915188	Pax6
CLIP2	-0.02864	0.0798273	0.719764	0.973366	Pax6
SLC25A27	-0.0315804	0.0475484	0.506579	0.945008	Pax6
RC3H2	0.0287063	0.0501897	0.567351	0.953265	Pax6
HAGH	-0.0486971	0.0567995	0.391251	0.915188	Pax6
PRKCI	0.0152512	0.0764235	0.841823	0.987262	Pax6
DENND1B	0.0312251	0.0610289	0.6089	0.959869	Pax6
CNTNAP5	-0.000717841	0.0495621	0.988444	0.998824	Pax6
SNAPC3	-0.0288115	0.0583263	0.621327	0.963735	Pax6
TMEM161B	0.050706	0.0595187	0.394251	0.915188	Pax6
PCM1	0.00922991	0.0356859	0.795911	0.984133	Pax6
MRPS9	0.0109987	0.0559234	0.844082	0.987262	Pax6
DEAF1	-0.173262	0.0839376	0.0390009	0.624952	Pax6
SQSTM1	0.00892521	0.0563871	0.874233	0.989291	Pax6
ANKRD28	0.0774582	0.0552075	0.160605	0.840836	Pax6
BDP1	-0.0417148	0.0408126	0.306731	0.910647	Pax6
TNIK	0.0331334	0.0540163	0.539614	0.949051	Pax6
CUL4A	-0.0413572	0.0521286	0.427563	0.926634	Pax6
NOL10	0.00351132	0.0551202	0.949207	0.995377	Pax6
NRXN2	-0.0330513	0.0466005	0.47817	0.94051	Pax6
CCAR1	-0.0770827	0.0531814	0.147218	0.838335	Pax6
MYSM1	-0.00901385	0.0536803	0.866648	0.989291	Pax6
TMEM165	-0.0309684	0.0500956	0.536453	0.949051	Pax6
ARSB	0.0193998	0.0520291	0.70925	0.972044	Pax6
ARID4B	-0.0162809	0.0365761	0.656231	0.966331	Pax6
CAPZA1	-0.0558765	0.0522191	0.284602	0.901241	Pax6
DYNC1LI1	-0.035638	0.0532152	0.503052	0.944711	Pax6
MAP4K3-DT	0.0018971	0.0956368	0.984174	0.998263	Pax6
MYH10	-0.0032859	0.0349293	0.925051	0.992898	Pax6
ELF2	0.0439824	0.0454799	0.333507	0.915188	Pax6
TRAPPC8	-0.00608545	0.0472815	0.89759	0.99043	Pax6
HOOK2	-0.123784	0.0668269	0.0639807	0.67256	Pax6
PTPRS	-0.103037	0.0450295	0.0221257	0.564456	Pax6
CMTM4	-0.104085	0.0606625	0.0861976	0.726358	Pax6
ANKRD50	0.0990411	0.0564284	0.0792311	0.704777	Pax6
XRN2	-0.0472675	0.0476268	0.320975	0.91406	Pax6
CSNK1A1	0.0434964	0.0408299	0.286736	0.901881	Pax6
JUND	0.0871883	0.080619	0.279481	0.900472	Pax6
CLASP1	0.0585596	0.0388658	0.131884	0.808554	Pax6
SYT1	-0.0117003	0.0365943	0.749174	0.977934	Pax6
ZNF131	-0.0504038	0.0656459	0.442598	0.929579	Pax6
INTS6	0.0471189	0.0551621	0.393	0.915188	Pax6
CHN1	0.0357338	0.0666166	0.591676	0.956019	Pax6
MIER1	0.0424067	0.0578799	0.463761	0.935721	Pax6
PCCA	0.0140178	0.0525553	0.789681	0.98251	Pax6
GPALPP1	0.0454115	0.0503475	0.367077	0.915188	Pax6
RAD23B	-0.0605962	0.0488066	0.2144	0.88741	Pax6
CXADR	0.0447665	0.0521265	0.390448	0.915188	Pax6
SMIM14	-0.0479852	0.0537184	0.37171	0.915188	Pax6
ANKRD55	-0.107401	0.102062	0.292655	0.906586	Pax6
MRPS25	-0.108233	0.0539217	0.0447261	0.624952	Pax6
OPHN1	0.0243226	0.0497721	0.625069	0.964719	Pax6
N4BP2L2	-0.00934731	0.033625	0.781022	0.981113	Pax6
BRWD1	-0.0386903	0.0581403	0.505753	0.945008	Pax6
TMEM130	-0.0718887	0.0674704	0.286657	0.901881	Pax6
ABL2	-0.0487548	0.0483644	0.31342	0.913503	Pax6
KAZN-AS1	-0.0962324	0.093219	0.301919	0.909782	Pax6
MED15	-0.112429	0.0501487	0.0249676	0.564456	Pax6
TCEAL2	-0.0300567	0.0754244	0.69026	0.9692	Pax6
SPAST	-0.0393262	0.0455841	0.388293	0.915188	Pax6
USP32	-0.0308009	0.0417006	0.460138	0.934079	Pax6
KLHDC10	-0.0217573	0.0438994	0.620165	0.963735	Pax6
SF1	-0.142015	0.0571246	0.0129166	0.52123	Pax6
PTPRB	0.0043017	0.0707724	0.951533	0.995501	Pax6
TRPS1	-0.00852839	0.0700214	0.90306	0.991567	Pax6
FAXC	0.053523	0.0450325	0.234619	0.896103	Pax6
GRIN2B	-0.0287266	0.0354063	0.417169	0.923318	Pax6
C7orf50	-0.14719	0.0719145	0.0406834	0.624952	Pax6
CHRNA7	-0.103015	0.0654331	0.115405	0.783381	Pax6
EIPR1	-0.0774977	0.0517739	0.134432	0.815808	Pax6
AMOTL1	0.0273748	0.0464328	0.555487	0.951285	Pax6
KHDRBS1	0.0691559	0.0534026	0.195324	0.862017	Pax6
TATDN1	0.0211284	0.057398	0.712796	0.972044	Pax6
NR2C2	-0.0286857	0.049303	0.560684	0.951353	Pax6
KCTD1	0.108534	0.0888708	0.221991	0.891093	Pax6
SFMBT2	0.0664153	0.0562991	0.238125	0.898634	Pax6
ZNF718	-0.00849006	0.0550053	0.877334	0.989291	Pax6
CACNA1D	-0.0795201	0.0467102	0.0886776	0.736651	Pax6
RYK	0.034755	0.0430474	0.419456	0.923318	Pax6
APPL2	0.05261	0.0472928	0.265953	0.900472	Pax6
GTF3C1	-0.0483526	0.0488166	0.321932	0.91406	Pax6
FHL1	0.0359822	0.0500711	0.472374	0.939887	Pax6
RALGAPB	-0.0574242	0.0656652	0.381846	0.915188	Pax6
TPP2	-0.0184421	0.0484176	0.703281	0.972044	Pax6
TRIM33	0.0154279	0.040855	0.705709	0.972044	Pax6
DDX5	0.0210156	0.0449165	0.63987	0.965475	Pax6
RIMKLB	-0.0565215	0.0495663	0.254153	0.900472	Pax6
ADCYAP1R1	-0.107947	0.0446265	0.0155675	0.541765	Pax6
TERF1	-0.0082705	0.0504644	0.869819	0.989291	Pax6
GRB2	0.0676299	0.0482996	0.161448	0.840836	Pax6
ARHGAP6	0.0588807	0.0784133	0.452711	0.930103	Pax6
FKTN	-0.0183516	0.0542549	0.735177	0.975494	Pax6
CLK1	-0.0119385	0.0498974	0.810903	0.98442	Pax6
CHCHD2	0.0338619	0.0909325	0.709606	0.972044	Pax6
PKN2	-0.0823775	0.0430215	0.0555182	0.643853	Pax6
KIAA0930	-0.0854994	0.0533519	0.109033	0.766969	Pax6
HSPA12A	0.0234162	0.043114	0.587045	0.956019	Pax6
UTP23	0.123195	0.0770333	0.109766	0.766969	Pax6
USP3	0.0856592	0.0531183	0.106829	0.766708	Pax6
KIAA1958	0.0342243	0.0568737	0.547334	0.950401	Pax6
RAPGEF1	-0.0822572	0.0490275	0.0933908	0.744327	Pax6
VPS8	0.00578741	0.0553874	0.916781	0.992898	Pax6
SRRM2	-0.101457	0.0429019	0.0180369	0.560913	Pax6
CDH11	-0.069105	0.0796498	0.385608	0.915188	Pax6
LGI1	0.117312	0.0498871	0.0186959	0.560913	Pax6
RFX7	0.113061	0.0449086	0.0118166	0.510818	Pax6
OSTM1	-0.0313094	0.0519572	0.546774	0.950401	Pax6
SH3GLB1	0.0729412	0.0478169	0.127153	0.797515	Pax6
ABI1	-0.00546526	0.0419451	0.896333	0.989957	Pax6
DSTN	0.100274	0.0679881	0.140247	0.829289	Pax6
TTC28-AS1	0.118424	0.0589883	0.0446879	0.624952	Pax6
PLCB4	-0.0710519	0.0499589	0.154966	0.840836	Pax6
KDM5B	0.0348603	0.0459901	0.448453	0.930103	Pax6
UBP1	0.0565039	0.0528094	0.284637	0.901241	Pax6
CEP295	-0.0248741	0.0527382	0.637175	0.965475	Pax6
ACTR3B	-0.114415	0.0674252	0.0897129	0.740278	Pax6
NIPBL	-0.00606004	0.0489093	0.901392	0.991567	Pax6
AGO4	-0.0861086	0.0551397	0.118371	0.787617	Pax6
CENPP	-0.131619	0.127297	0.301159	0.909782	Pax6
OSBPL9	-0.000475183	0.040906	0.990732	0.999921	Pax6
ATM	0.0754733	0.0438534	0.0852446	0.722743	Pax6
RB1	-0.00580544	0.0590704	0.92171	0.992898	Pax6
RNMT	-0.0310635	0.0468819	0.507593	0.945669	Pax6
SNCAIP	0.0555806	0.0566013	0.326117	0.91406	Pax6
TXNRD1	-0.0446901	0.0511438	0.382219	0.915188	Pax6
TP53BP1	0.0221597	0.0467295	0.635349	0.965475	Pax6
PPP1R12B	0.074719	0.0373883	0.045667	0.624952	Pax6
HIPK3	0.0301519	0.045788	0.51021	0.946304	Pax6
THUMPD3-AS1	0.0293654	0.0771041	0.703311	0.972044	Pax6
PACS2	-0.143235	0.0583084	0.0140298	0.526081	Pax6
ANXA7	0.0365037	0.0507018	0.471544	0.939028	Pax6
SH3RF1	-0.0231708	0.053258	0.663514	0.966404	Pax6
DPY19L1	-0.0893734	0.0583793	0.125792	0.79404	Pax6
CREBBP	-0.00519258	0.0476173	0.913164	0.992898	Pax6
ZNF736	0.0563549	0.0556274	0.311023	0.9127	Pax6
CREBZF	-0.027587	0.0617294	0.654946	0.966331	Pax6
NSMCE2	0.00322272	0.0443682	0.942096	0.994996	Pax6
SGO1-AS1	-0.159297	0.115148	0.16654	0.84278	Pax6
HMGCLL1	0.0799036	0.0557386	0.151703	0.840836	Pax6
MGA	-0.0113491	0.0417094	0.785545	0.981626	Pax6
SPIRE1	-0.0784579	0.039694	0.0480905	0.624952	Pax6
NFIX	0.0037098	0.049223	0.939923	0.994996	Pax6
RFPL1S	0.00378784	0.0744043	0.959398	0.995815	Pax6
ST6GALNAC5	0.021364	0.0781107	0.784461	0.981626	Pax6
SNRK	-0.151425	0.0800928	0.0586758	0.651156	Pax6
RBL2	0.00306095	0.0460014	0.946948	0.994996	Pax6
PITPNB	0.0229563	0.0466125	0.622371	0.963735	Pax6
CNOT4	0.0612175	0.0419258	0.144252	0.838335	Pax6
TRIM9	-0.0193611	0.0448792	0.666175	0.966404	Pax6
CNNM1	0.0519543	0.0505275	0.303837	0.910141	Pax6
SNX14	-0.00559367	0.0479679	0.907167	0.99171	Pax6
SORCS1	0.158896	0.0886958	0.0732173	0.697999	Pax6
KCNMB2-AS1	0.0173946	0.259728	0.946604	0.994996	Pax6
BABAM2	0.0431885	0.0530792	0.415838	0.922384	Pax6
SLC6A1-AS1	-0.239896	0.117132	0.0405517	0.624952	Pax6
PWWP2A	0.0578474	0.0489508	0.237307	0.898634	Pax6
WDR11	0.0220519	0.0494067	0.655357	0.966331	Pax6
STAG1	-0.0727577	0.0441505	0.0993639	0.751413	Pax6
MLLT3	0.0636665	0.0469877	0.17543	0.853989	Pax6
SORBS2	0.046093	0.0688387	0.503125	0.944711	Pax6
SERINC5	0.10251	0.0594761	0.0847889	0.721914	Pax6
HINT1	-0.128662	0.0835098	0.123394	0.792686	Pax6
CPEB3	0.0628486	0.0441883	0.154942	0.840836	Pax6
GRM1	0.0493327	0.0707092	0.485375	0.94051	Pax6
ITGB1	-0.00628745	0.055925	0.910485	0.992898	Pax6
ATP2B4	0.165208	0.0548899	0.00261421	0.312354	Pax6
PPP1R21	0.0167957	0.0522151	0.747707	0.977934	Pax6
LINC01414	0.0731532	0.0963114	0.447524	0.930103	Pax6
CADM3	-0.0638774	0.0499357	0.200829	0.870988	Pax6
TIAM2	0.0239718	0.0601167	0.690074	0.9692	Pax6
SPOP	-0.0520287	0.0661803	0.43177	0.928415	Pax6
CAPZA2	-0.0566295	0.0520832	0.27691	0.900472	Pax6
KCNB1	-0.0787418	0.0430799	0.0675787	0.687585	Pax6
IRAK1BP1	0.040559	0.0572893	0.478964	0.94051	Pax6
ZNF675	0.0991356	0.058334	0.089235	0.739567	Pax6
LINC01505	0.0352968	0.0769282	0.646357	0.966331	Pax6
KMT5B	-0.0629202	0.0757465	0.406161	0.919286	Pax6
PIK3CA	0.116803	0.0449968	0.00943711	0.48987	Pax6
ERO1B	0.111541	0.0508581	0.0282948	0.59176	Pax6
SRSF11	-0.0628283	0.0384804	0.102525	0.762296	Pax6
SLC36A4	0.0216442	0.0463687	0.640653	0.965475	Pax6
PIP5K1A	-0.101571	0.0495847	0.0405173	0.624952	Pax6
CAST	-0.100686	0.186833	0.58995	0.956019	Pax6
RNF150	0.0495885	0.0435911	0.255295	0.900472	Pax6
ATP11B	0.0282614	0.049929	0.571372	0.954542	Pax6
CPEB2	-0.0862368	0.0667899	0.196646	0.866476	Pax6
SDCCAG8	-0.030478	0.0432013	0.480506	0.94051	Pax6
SGK1	-0.0745354	0.0836972	0.373178	0.915188	Pax6
ZNF106	-0.0545267	0.0515636	0.2903	0.904065	Pax6
HDAC4	-0.0136928	0.0557433	0.80596	0.984307	Pax6
DOCK8	-0.0623757	0.161733	0.699741	0.972044	Pax6
PRUNE2	-0.0290422	0.0384607	0.45018	0.930103	Pax6
MNAT1	0.0312126	0.039168	0.425514	0.924678	Pax6
FTH1	-0.0702364	0.100494	0.484607	0.94051	Pax6
HSD17B4	0.00582232	0.0523477	0.911439	0.992898	Pax6
RAB18	0.0432975	0.0508213	0.394239	0.915188	Pax6
QSER1	0.104698	0.0517806	0.0431813	0.624952	Pax6
BSDC1	0.0679142	0.0480927	0.157905	0.840836	Pax6
NR2F2-AS1	-0.0183877	0.06536	0.778458	0.981113	Pax6
DNAH14	-0.0586694	0.0523564	0.262468	0.900472	Pax6
OLA1	0.0315485	0.045049	0.483731	0.94051	Pax6
WDR59	-0.00367704	0.0455742	0.935695	0.994996	Pax6
NSD2	-0.0708428	0.0583984	0.225094	0.891093	Pax6
COG6	0.0757794	0.0476357	0.111652	0.771876	Pax6
ARMH3	0.00256966	0.051421	0.960144	0.995885	Pax6
ACIN1	-0.0658191	0.0599507	0.272253	0.900472	Pax6
RBMS3-AS2	0.0228984	0.173091	0.894755	0.989291	Pax6
CWF19L2	0.0796836	0.0542669	0.142005	0.831729	Pax6
ADD1	-0.0549392	0.0388919	0.15777	0.840836	Pax6
PPIP5K2	-0.0675663	0.0399403	0.090707	0.744327	Pax6
UBB	0.16166	0.0935207	0.0838808	0.715882	Pax6
SEC23A	-0.00207816	0.0582081	0.97152	0.997683	Pax6
ANKRD36B	0.00897814	0.0560037	0.872634	0.989291	Pax6
NDFIP1	0.000998465	0.0407617	0.980458	0.998263	Pax6
NAALADL2	-0.014684	0.0922495	0.873529	0.989291	Pax6
ANAPC5	-0.0459081	0.0489761	0.348575	0.915188	Pax6
PDE1C	0.124641	0.0806851	0.1224	0.792686	Pax6
PIKFYVE	0.0507742	0.0454114	0.263527	0.900472	Pax6
RBM33	0.0206359	0.0424551	0.626923	0.96497	Pax6
CBLB	0.0281893	0.0575071	0.624001	0.964271	Pax6
SLC4A8	-0.146413	0.0651307	0.0245775	0.564456	Pax6
EVI5	0.0156032	0.0511557	0.760355	0.97925	Pax6
SPTAN1	0.0541732	0.0390543	0.165403	0.842415	Pax6
LYPLAL1	0.0802002	0.0566583	0.15692	0.840836	Pax6
ANAPC16	0.022571	0.0554915	0.684193	0.968157	Pax6
MPDZ	-0.0265462	0.0521667	0.610842	0.961241	Pax6
RBM26	0.0231279	0.0480268	0.630118	0.96497	Pax6
MAP7D2	-0.0320546	0.0565342	0.570717	0.954542	Pax6
LARP4	-0.0305828	0.0627743	0.626126	0.96497	Pax6
SMARCA1	-0.080483	0.0794396	0.310996	0.9127	Pax6
TENM2	-0.0325781	0.0589351	0.580414	0.956019	Pax6
OSBPL8	0.0434447	0.0539709	0.42084	0.923318	Pax6
TRAK2	-0.0127488	0.048262	0.791659	0.983264	Pax6
RALGPS2	0.0710403	0.0510923	0.164398	0.840836	Pax6
EIF4E	0.00328736	0.0476052	0.944946	0.994996	Pax6
LRRC37A3	0.0219966	0.0548946	0.688636	0.968963	Pax6
PER3	-0.0286039	0.0521656	0.583467	0.956019	Pax6
CENPC	0.112166	0.046208	0.0152069	0.537206	Pax6
EHMT1	-0.0590437	0.0532753	0.267743	0.900472	Pax6
GULP1	-0.0469272	0.0831216	0.572372	0.954542	Pax6
BRINP1	-0.105185	0.0499594	0.0352561	0.621538	Pax6
DNAJA1	0.128376	0.0979438	0.189955	0.859309	Pax6
CRBN	0.0393259	0.0501582	0.433018	0.928599	Pax6
RRAS2	0.0464485	0.0513561	0.365762	0.915188	Pax6
CEP290	0.0812608	0.0461231	0.0780991	0.703539	Pax6
KLHL23	-0.0332081	0.0457099	0.467534	0.936966	Pax6
FYN	0.0369581	0.0391374	0.345008	0.915188	Pax6
PRKAR2A	-0.0401845	0.0511797	0.432357	0.928415	Pax6
SHC3	-0.0945998	0.0919669	0.303654	0.910141	Pax6
TAF1D	-0.0395848	0.0485687	0.415056	0.922384	Pax6
BIRC6	-0.0330489	0.034388	0.336522	0.915188	Pax6
AP1G1	-0.0267218	0.0620268	0.666606	0.966404	Pax6
POM121C	-0.0208195	0.0472376	0.659402	0.966404	Pax6
FAM13B	0.0435703	0.0423962	0.304094	0.910141	Pax6
CHIC1	-0.0118761	0.0646926	0.854345	0.988508	Pax6
RAB11FIP3	-0.101165	0.0607896	0.0960749	0.744327	Pax6
MAPK8IP3	0.0218263	0.0451762	0.628999	0.96497	Pax6
ZC2HC1A	-0.0496455	0.0503018	0.323666	0.91406	Pax6
DDX10	-0.00514083	0.0519045	0.921103	0.992898	Pax6
AFF2	0.031511	0.0593304	0.595343	0.957148	Pax6
RAB3GAP2	0.0171431	0.0474234	0.717734	0.973046	Pax6
PTPN12	0.00762372	0.0508266	0.880769	0.989291	Pax6
KITLG	0.125937	0.101906	0.216527	0.888168	Pax6
ME1	0.029109	0.0508812	0.567255	0.953265	Pax6
FBXO22	-0.0481487	0.0499259	0.334844	0.915188	Pax6
UBR1	0.0612608	0.0397669	0.123438	0.792686	Pax6
KLHL2	-0.0421013	0.0531473	0.428267	0.926634	Pax6
ANKRD44	-0.0351708	0.0536627	0.512206	0.947229	Pax6
UQCRB	-0.0171517	0.0766238	0.82288	0.985867	Pax6
STK39	0.00921821	0.0459272	0.840923	0.987262	Pax6
STXBP6	0.0448366	0.075321	0.551661	0.951285	Pax6
DGCR2	0.0316843	0.060667	0.601485	0.95854	Pax6
B3GALNT2	-0.032777	0.0461912	0.477957	0.94051	Pax6
PUM2	-0.002916	0.0425329	0.945341	0.994996	Pax6
NT5C2	0.0330417	0.0621979	0.595256	0.957148	Pax6
RHEB	-0.0398671	0.046588	0.392143	0.915188	Pax6
TTLL11	-0.0613122	0.0518861	0.237337	0.898634	Pax6
AGO3	0.0667906	0.0419464	0.111321	0.77182	Pax6
IGF1	-0.0650645	0.0629749	0.301518	0.909782	Pax6
YWHAZ	-0.0212394	0.0458537	0.643222	0.966331	Pax6
SIPA1L1	-0.00941527	0.0415642	0.820794	0.985867	Pax6
ZBTB8OS	0.0602445	0.0593588	0.310143	0.912366	Pax6
KPNA4	0.0202846	0.0441353	0.645803	0.966331	Pax6
CAMK2G	-0.092757	0.0463602	0.0454148	0.624952	Pax6
SMC5	0.0621881	0.0437975	0.155637	0.840836	Pax6
FRYL	0.0611236	0.0387257	0.11448	0.781386	Pax6
INTS10	-0.0372319	0.0703442	0.596611	0.957723	Pax6
CHD2	-0.0274469	0.0510097	0.590528	0.956019	Pax6
SRPK1	-0.00728365	0.0527942	0.89027	0.989291	Pax6
ATG7	0.0250304	0.0437826	0.567527	0.953265	Pax6
EMSY	0.0437699	0.0474116	0.355908	0.915188	Pax6
PPP2R5C	-0.00474206	0.0513148	0.926371	0.992898	Pax6
ELP4	0.152204	0.0479219	0.00149278	0.267543	Pax6
RAF1	0.0816649	0.0629323	0.194403	0.862017	Pax6
CACUL1	0.122269	0.0595497	0.0400503	0.624952	Pax6
MFSD6	-0.0165001	0.0464082	0.722183	0.973366	Pax6
RANBP9	-0.0172123	0.0484783	0.722551	0.97341	Pax6
CDK17	0.113673	0.0554963	0.0405314	0.624952	Pax6
HSPH1	0.175984	0.0775232	0.0232026	0.564456	Pax6
SCG3	0.0826761	0.0735029	0.260674	0.900472	Pax6
NUP58	0.0715401	0.0488799	0.143306	0.834573	Pax6
SLC16A7	0.0723683	0.0504166	0.151172	0.840836	Pax6
BEND6	0.0028621	0.0517701	0.955912	0.995815	Pax6
SPAG16	0.0482436	0.0508612	0.342858	0.915188	Pax6
PPP1R13B	-0.02106	0.0455917	0.644133	0.966331	Pax6
SSBP3	0.0142482	0.0501061	0.776133	0.98078	Pax6
MCC	-0.0156612	0.0486783	0.747658	0.977934	Pax6
ZNF235	0.0608094	0.0542916	0.262692	0.900472	Pax6
WIPF2	-0.0087166	0.044901	0.846075	0.987262	Pax6
FNBP1	-0.0194848	0.0443465	0.660389	0.966404	Pax6
DSE	0.212145	0.0620081	0.000623353	0.194296	Pax6
RNF115	-0.0340611	0.0467317	0.466085	0.936743	Pax6
LRFN5	0.0575604	0.0533711	0.280814	0.900472	Pax6
EIF1B	0.0224548	0.0773456	0.771573	0.979904	Pax6
HOMER1	0.0594751	0.0479101	0.214462	0.88741	Pax6
JMJD1C	0.00223157	0.032487	0.945236	0.994996	Pax6
TENT2	0.105656	0.0628013	0.092495	0.744327	Pax6
PSMD1	-0.0267552	0.0413182	0.517283	0.948173	Pax6
EPS15L1	-0.0260439	0.0467658	0.577596	0.955358	Pax6
CLSTN3	0.020424	0.0538278	0.704367	0.972044	Pax6
SLC9A9	0.0429122	0.0618646	0.487903	0.94051	Pax6
SORL1	0.0432604	0.0462806	0.349922	0.915188	Pax6
TBC1D9	-0.0215632	0.0464592	0.642554	0.966331	Pax6
UPP2	0.278355	0.104888	0.00795804	0.475358	Pax6
RAVER2	-0.0194062	0.0517127	0.707461	0.972044	Pax6
NCKAP5	-0.0621166	0.0625383	0.320584	0.91406	Pax6
SGK3	0.114015	0.0624305	0.0678087	0.687585	Pax6
NDUFS4	-0.0758039	0.0539642	0.160108	0.840836	Pax6
FRMD3	-0.027004	0.0664788	0.684592	0.968157	Pax6
TTC1	-0.0433304	0.0493025	0.379472	0.915188	Pax6
SH3YL1	0.015667	0.0493698	0.750986	0.977934	Pax6
CEP70	0.144008	0.0483077	0.00287263	0.328532	Pax6
YTHDC1	0.0249507	0.046367	0.590499	0.956019	Pax6
TMEM181	0.00669742	0.0434785	0.877579	0.989291	Pax6
DDHD1	-0.00271958	0.0397567	0.945463	0.994996	Pax6
PBX3	0.134638	0.0802571	0.0934292	0.744327	Pax6
ORC3	0.00523392	0.0541302	0.922972	0.992898	Pax6
DPP8	-0.00432835	0.0608441	0.943288	0.994996	Pax6
CAB39	-0.0141423	0.0487247	0.771626	0.979904	Pax6
MAPKAP1	-0.0457008	0.0453005	0.313053	0.913503	Pax6
CTTNBP2	-0.024782	0.0481579	0.606833	0.959208	Pax6
SORBS1	0.0318636	0.0525202	0.544055	0.949283	Pax6
ZNF638	0.0795744	0.0471872	0.0917271	0.744327	Pax6
TRPC4AP	0.00356068	0.0493874	0.942525	0.994996	Pax6
AGPS	0.00715178	0.0449202	0.873503	0.989291	Pax6
ABCA10	-0.0397153	0.0578397	0.492307	0.940719	Pax6
GNAL	0.0556545	0.0624562	0.372878	0.915188	Pax6
RCAN2	0.0160009	0.0449812	0.722047	0.973366	Pax6
NSUN6	0.00128615	0.0496159	0.97932	0.998263	Pax6
TLN2	-0.0225963	0.0456628	0.620705	0.963735	Pax6
DCHS2	0.0213491	0.0705122	0.762064	0.97925	Pax6
USP24	0.0220693	0.0430506	0.608206	0.959769	Pax6
MSI2	-0.0100421	0.0377792	0.790386	0.982927	Pax6
IP6K1	0.0458784	0.0437317	0.294137	0.907512	Pax6
SLC25A3	0.0476085	0.0724069	0.510851	0.946304	Pax6
TRA2B	0.0564114	0.0459865	0.219937	0.891093	Pax6
LINC00486	-0.0526219	0.0570406	0.356249	0.915188	Pax6
TSPAN3	-0.0998673	0.0804475	0.214459	0.88741	Pax6
B3GAT2	0.13018	0.0589662	0.027265	0.583718	Pax6
MPHOSPH9	-0.0294653	0.0456172	0.518328	0.948173	Pax6
TLL1	0.0728728	0.0797184	0.36065	0.915188	Pax6
SENP2	-0.0286762	0.0632241	0.650142	0.966331	Pax6
RALGAPA2	-0.0442846	0.0509405	0.384661	0.915188	Pax6
SCAI	-0.0407036	0.0403917	0.313588	0.913503	Pax6
RAB11FIP4	-0.147309	0.0649715	0.0233724	0.564456	Pax6
PMS1	-0.0259198	0.0459233	0.572472	0.954542	Pax6
ELAVL3	0.0177	0.0484817	0.715047	0.972516	Pax6
ATG2B	-0.0140274	0.0464682	0.76275	0.97925	Pax6
SLC26A3	0.154107	0.10405	0.138584	0.826946	Pax6
TFCP2	-0.0627003	0.0684137	0.359411	0.915188	Pax6
DCBLD2	0.00359928	0.0493607	0.941871	0.994996	Pax6
HOMER2	-0.0555036	0.0463344	0.23096	0.891093	Pax6
MTUS2	0.013881	0.0534609	0.795136	0.984133	Pax6
SEC31A	0.00492375	0.0648108	0.939442	0.994996	Pax6
RHOT1	0.00750919	0.0431782	0.861935	0.989291	Pax6
SLC16A1-AS1	0.111878	0.0533723	0.0360663	0.621538	Pax6
STMN1	-0.105609	0.0707151	0.135321	0.818665	Pax6
ZFYVE28	-0.0497276	0.048723	0.307435	0.911122	Pax6
GALNT2	-0.0499279	0.0457529	0.275162	0.900472	Pax6
ZC3H13	-0.0593688	0.0441534	0.178753	0.854085	Pax6
CDH18	0.0310403	0.0606318	0.608688	0.959869	Pax6
PPME1	-0.0151507	0.045993	0.741844	0.976907	Pax6
KLHL3	-0.0355842	0.0667508	0.593971	0.956895	Pax6
TRMT9B	-0.0360891	0.0486992	0.458657	0.934079	Pax6
FARS2	0.0410339	0.0475058	0.387716	0.915188	Pax6
NAA25	-0.0205539	0.0471439	0.66285	0.966404	Pax6
LMO3	0.116622	0.0804792	0.147311	0.838335	Pax6
HSPD1	0.0110459	0.0645965	0.864225	0.989291	Pax6
TAB2	0.0487826	0.0599532	0.41583	0.922384	Pax6
REV1	-0.0485839	0.0452632	0.283108	0.900472	Pax6
RLF	0.0321268	0.0547805	0.557564	0.951285	Pax6
PRMT2	0.0745888	0.0502402	0.137638	0.824449	Pax6
DTNA	-0.0646487	0.0707469	0.360821	0.915188	Pax6
VPS13D	-0.00435688	0.0385811	0.910088	0.992898	Pax6
UBQLN1	0.030987	0.0450448	0.491506	0.940719	Pax6
HMGB1	0.153519	0.0521885	0.00326499	0.344217	Pax6
PAIP2	-0.0265738	0.047468	0.575598	0.954908	Pax6
LMBRD1	-0.0367453	0.0400279	0.358624	0.915188	Pax6
PPP3CB	-0.137252	0.0396908	0.000544125	0.187442	Pax6
FBXO42	0.0563558	0.0551154	0.306542	0.910647	Pax6
SEZ6L	-0.100967	0.0702373	0.150571	0.839938	Pax6
GPATCH2	-0.101182	0.0801732	0.206935	0.878084	Pax6
ZC3H14	0.056715	0.0496543	0.253372	0.900472	Pax6
ELOVL6	-0.0909242	0.065624	0.16589	0.84278	Pax6
C14orf132	0.100227	0.0497219	0.0438261	0.624952	Pax6
TSC1	-0.0210969	0.0504468	0.6758	0.967395	Pax6
EXOC1	-0.0697352	0.0608697	0.251941	0.900472	Pax6
FBXL20	0.0624645	0.0456204	0.17093	0.847595	Pax6
WRN	0.0801119	0.0498331	0.107922	0.766903	Pax6
TBCD	-0.083387	0.0464399	0.0725597	0.695194	Pax6
FSD1L	0.073319	0.0465941	0.115587	0.783381	Pax6
KIF5B	0.017669	0.0480819	0.713263	0.972044	Pax6
MIR646HG	0.0399779	0.36072	0.911752	0.992898	Pax6
PLCXD3	0.0382458	0.0736851	0.60373	0.958762	Pax6
DIP2A	0.0704207	0.0428412	0.100226	0.756336	Pax6
TTC19	0.0239107	0.0425689	0.574325	0.954734	Pax6
ARHGEF4	-0.0550969	0.0493216	0.263954	0.900472	Pax6
PCDH7	0.000173241	0.061228	0.997742	0.999921	Pax6
MSH3	-0.0711209	0.0477275	0.136186	0.820435	Pax6
ACBD6	0.0674576	0.0464794	0.146684	0.838335	Pax6
KPNA3	-0.143612	0.0549839	0.00900401	0.48775	Pax6
GOLGA8A	-0.0833384	0.0578475	0.149682	0.838335	Pax6
SEC61A2	-0.114456	0.0583258	0.0497203	0.624952	Pax6
FAM117B	-0.0398179	0.0689659	0.563699	0.952579	Pax6
MIA3	0.0223838	0.0899716	0.803525	0.984307	Pax6
ZNF532	-0.0548884	0.0491876	0.264465	0.900472	Pax6
SUB1	0.0929905	0.0522595	0.0751747	0.700638	Pax6
BEX2	-0.0722141	0.140268	0.606671	0.959208	Pax6
KCNQ2	-0.0797275	0.0567712	0.16021	0.840836	Pax6
WDR37	0.0235257	0.0456919	0.606639	0.959208	Pax6
TAOK1	0.047074	0.0395637	0.234113	0.896081	Pax6
SCYL2	-0.0789826	0.0476647	0.0975105	0.748373	Pax6
USP25	-0.0044021	0.0472751	0.925811	0.992898	Pax6
SNX9	-0.00158948	0.0599257	0.978839	0.998263	Pax6
RAB1A	-0.0854011	0.0474101	0.0716516	0.695194	Pax6
UQCRC2	0.00724761	0.0519209	0.888984	0.989291	Pax6
DHX36	-0.0373061	0.0434767	0.390853	0.915188	Pax6
INVS	-0.116576	0.0476118	0.0143465	0.526081	Pax6
PLXNC1	-0.0236806	0.05075	0.640777	0.965475	Pax6
PPM1H	-0.117768	0.0460976	0.010626	0.502233	Pax6
MIGA1	0.0394341	0.0421327	0.349299	0.915188	Pax6
L2HGDH	-0.0221126	0.0564558	0.695295	0.970516	Pax6
RALYL	0.045019	0.0718274	0.530813	0.948696	Pax6
HPRT1	0.140158	0.051397	0.0063917	0.443234	Pax6
CCDC30	0.0643476	0.0563603	0.253571	0.900472	Pax6
RABGAP1	-0.00218866	0.0483981	0.96393	0.996089	Pax6
RABGAP1L	-0.0439353	0.0568113	0.439313	0.929579	Pax6
UBE2G2	-0.0471609	0.0472696	0.318425	0.91406	Pax6
HGSNAT	-0.187263	0.0537509	0.000494162	0.187442	Pax6
AP3S1	0.0323366	0.0466192	0.487913	0.94051	Pax6
GLRA2	0.0549981	0.0565058	0.330395	0.914211	Pax6
MAPRE3	-0.043222	0.0490054	0.377785	0.915188	Pax6
CRLF3	-0.117526	0.0763531	0.123745	0.792686	Pax6
NCOA7	0.120971	0.0510102	0.0177154	0.560913	Pax6
SNX29	-0.0917571	0.0731662	0.209809	0.883218	Pax6
TNKS	0.0648547	0.0508238	0.201931	0.87167	Pax6
SCAF11	0.0269784	0.0463096	0.560186	0.951285	Pax6
IPO9	-0.0568276	0.0468835	0.225473	0.891093	Pax6
FEZ1	-0.043709	0.0511016	0.392366	0.915188	Pax6
RNPC3	-0.0382772	0.0548293	0.485105	0.94051	Pax6
USP48	-0.00748623	0.0393375	0.849068	0.987262	Pax6
FAM184A	-0.00708085	0.0492523	0.885685	0.989291	Pax6
ARIH2	-0.109843	0.0506521	0.0301147	0.595625	Pax6
MIR124-2HG	-0.117771	0.0500133	0.0185331	0.560913	Pax6
MAPK10	0.0521262	0.0374182	0.163598	0.840836	Pax6
HLTF	-0.0550317	0.0462514	0.234109	0.896081	Pax6
SYBU	0.051125	0.0577504	0.376009	0.915188	Pax6
EPS15	0.0758866	0.0637148	0.233639	0.896081	Pax6
LRRC8B	-0.0122195	0.0546166	0.822965	0.985867	Pax6
LRRC7	0.0570754	0.0538897	0.289547	0.904065	Pax6
STAT5B	-0.0272677	0.0460392	0.553669	0.951285	Pax6
LRCH1	-0.0363483	0.0566405	0.521043	0.948251	Pax6
NGLY1	0.0300266	0.0943685	0.750345	0.977934	Pax6
ZMYND11	0.0319059	0.0519673	0.539241	0.949051	Pax6
FAM85B	-0.0209206	0.109724	0.848788	0.987262	Pax6
ZER1	-0.0512124	0.0487763	0.293744	0.90747	Pax6
PAM	0.115258	0.0653818	0.0779265	0.703539	Pax6
STIM1	-0.0888427	0.0793162	0.262668	0.900472	Pax6
MAX	-0.0125569	0.0553249	0.82045	0.985867	Pax6
TTLL5	0.0374433	0.0504391	0.457877	0.934079	Pax6
STX7	0.0786029	0.0482282	0.103141	0.762577	Pax6
PHACTR4	-0.00587901	0.0546826	0.914383	0.992898	Pax6
ASCC3	0.0857383	0.043942	0.051037	0.624952	Pax6
XPO4	-0.047238	0.0515876	0.359832	0.915188	Pax6
DZIP1	-0.0137555	0.0469542	0.769556	0.979904	Pax6
CEP170	0.0540465	0.0415882	0.19375	0.861126	Pax6
VPS13A	0.0447548	0.0477283	0.348399	0.915188	Pax6
ARID4A	0.00166113	0.0576608	0.977017	0.998263	Pax6
NMD3	-0.0490098	0.055725	0.379134	0.915188	Pax6
COPA	0.0340745	0.0457415	0.456311	0.932655	Pax6
RAPGEF4	0.00771066	0.0411842	0.851485	0.987462	Pax6
PAK3	0.0327728	0.0528084	0.534864	0.948696	Pax6
RUFY2	0.0516225	0.0389802	0.185395	0.856928	Pax6
TCF25	-0.0405988	0.0506098	0.422441	0.923318	Pax6
XPO7	0.0206331	0.0483506	0.669569	0.967395	Pax6
ACAP2	0.0429349	0.0452805	0.343028	0.915188	Pax6
PGAP1	0.111889	0.047768	0.0191636	0.560913	Pax6
ERC1	0.0111533	0.0638073	0.86124	0.989008	Pax6
SCN1A	0.0455642	0.0378321	0.228444	0.891093	Pax6
NUDCD3	-0.0235045	0.041754	0.573484	0.954653	Pax6
GABRG3-AS1	-0.17013	0.158078	0.281819	0.900472	Pax6
SERGEF	0.00585746	0.0412606	0.887109	0.989291	Pax6
CACNA1B	-0.0827899	0.0394364	0.0357883	0.621538	Pax6
ADAMTS6	0.00894141	0.117119	0.939145	0.994996	Pax6
PRKCE	-0.13139	0.0801757	0.10126	0.761139	Pax6
GMDS	-0.00915277	0.0466541	0.844466	0.987262	Pax6
SETD5	0.0879086	0.0403332	0.0292901	0.59176	Pax6
GPATCH2L	0.0197646	0.0563075	0.725579	0.974279	Pax6
SLF1	-0.0374548	0.0471073	0.426558	0.925577	Pax6
ABAT	-0.0586159	0.0434004	0.176828	0.854085	Pax6
PIK3C3	0.113195	0.0463224	0.01454	0.526081	Pax6
WDR33	-0.0198477	0.0485913	0.682935	0.968157	Pax6
ROCK1	0.0519483	0.0459741	0.258498	0.900472	Pax6
ZNF148	0.0212561	0.0385404	0.581272	0.956019	Pax6
CRH	-0.431133	0.150375	0.00414326	0.375987	Pax6
ERC2	-0.0580486	0.0477906	0.224502	0.891093	Pax6
UBE4B	-0.0457433	0.0497758	0.358102	0.915188	Pax6
CDH9	-0.107342	0.0715938	0.133789	0.814205	Pax6
PLEKHA1	-0.0293217	0.0503129	0.560037	0.951285	Pax6
GCC2	-0.0180344	0.0533368	0.73527	0.975494	Pax6
PKD1	-0.0764147	0.0492338	0.120643	0.792485	Pax6
HECTD4	-0.0261919	0.0362677	0.470181	0.937355	Pax6
PTPN11	-0.0617761	0.0449439	0.169281	0.847355	Pax6
TMEM131	-0.0961225	0.042837	0.0248379	0.564456	Pax6
FCHSD2	-0.0365682	0.0786347	0.641903	0.966331	Pax6
COL12A1	0.00603733	0.0692106	0.930488	0.993571	Pax6
ATAD2B	0.0374498	0.04567	0.412211	0.92205	Pax6
RAB2A	0.0292308	0.0417285	0.483616	0.94051	Pax6
CPE	-0.0355081	0.0468485	0.44849	0.930103	Pax6
REEP5	-0.0234358	0.0566574	0.679138	0.968157	Pax6
NYAP2	0.00632225	0.0574804	0.912418	0.992898	Pax6
TRAPPC9	-0.163396	0.0465911	0.000453158	0.187442	Pax6
ALS2	-0.0361643	0.0462862	0.434614	0.928772	Pax6
EXOC6	-0.0792133	0.0830036	0.339914	0.915188	Pax6
MINDY2	0.0172018	0.0505095	0.733431	0.975494	Pax6
PCMT1	-0.0765397	0.0525791	0.145474	0.838335	Pax6
MFN1	-0.0604364	0.0698764	0.387092	0.915188	Pax6
BRINP2	-0.0366604	0.052653	0.486263	0.94051	Pax6
ZDBF2	0.0163848	0.04952	0.740742	0.976352	Pax6
SGMS1	0.0440729	0.0509366	0.386902	0.915188	Pax6
SPEN	0.0161635	0.0437395	0.711725	0.972044	Pax6
NSD1	-0.0319622	0.0419869	0.446512	0.930103	Pax6
NCOR1	-0.0024924	0.035073	0.943348	0.994996	Pax6
BMPR1A	0.045984	0.0475066	0.333069	0.915188	Pax6
GGA2	0.0191996	0.0436028	0.659698	0.966404	Pax6
FBXL5	-0.00268842	0.0441444	0.951438	0.995501	Pax6
SPAG9	-0.00887005	0.037451	0.812778	0.984886	Pax6
TCERG1	-0.124834	0.0459514	0.00659443	0.443234	Pax6
EML6	-0.0781062	0.0726485	0.282319	0.900472	Pax6
TRAF3IP2-AS1	-0.00345792	0.0466837	0.940954	0.994996	Pax6
SRGAP2	0.0111173	0.0387581	0.774236	0.9806	Pax6
CHST11	-0.0751469	0.0462459	0.104175	0.765195	Pax6
CCNT2	-0.0118843	0.0450785	0.79206	0.983592	Pax6
CNTN3	0.0264164	0.104879	0.801137	0.984307	Pax6
THRB	0.027346	0.0515315	0.59565	0.957233	Pax6
SOS2	-0.0598207	0.0433296	0.167403	0.843369	Pax6
ZDHHC20	-0.015943	0.0444043	0.719563	0.973366	Pax6
FUS	-0.0771659	0.0456036	0.0906268	0.744327	Pax6
TRIM37	-0.0434837	0.0471495	0.356397	0.915188	Pax6
TMX4	-0.0153824	0.0600809	0.797929	0.984307	Pax6
INSR	0.00340625	0.0434261	0.93748	0.994996	Pax6
SYP	-0.0675714	0.0519377	0.193255	0.861126	Pax6
XRCC5	-0.0103236	0.0414473	0.8033	0.984307	Pax6
LARP4B	-0.00110893	0.0438807	0.979838	0.998263	Pax6
TTC7B	-0.082793	0.0401991	0.039439	0.624952	Pax6
USP15	-0.00570391	0.0416851	0.891162	0.989291	Pax6
MTDH	-0.0699635	0.0435788	0.108395	0.766903	Pax6
AMMECR1	0.0776791	0.0504645	0.123736	0.792686	Pax6
GTF2I	0.0206316	0.0361249	0.56792	0.953265	Pax6
DOK5	-0.020239	0.0647765	0.754704	0.978917	Pax6
VPS50	-0.00630865	0.0501217	0.899837	0.991141	Pax6
CBFA2T2	-0.00562454	0.0540648	0.917143	0.992898	Pax6
SUPT3H	0.0530452	0.0412049	0.197971	0.869604	Pax6
KIAA0825	0.0350934	0.0788449	0.656252	0.966331	Pax6
MICU3	0.0431059	0.0425424	0.310943	0.9127	Pax6
C11orf58	0.00470594	0.055149	0.931998	0.993571	Pax6
GABRG2	0.0235754	0.0498001	0.635927	0.965475	Pax6
ACTR2	-0.074925	0.0467924	0.109328	0.766969	Pax6
CAND1	0.00784637	0.0496086	0.874327	0.989291	Pax6
NRF1	-0.0103529	0.0588733	0.860411	0.989008	Pax6
ODF2L	-0.0775015	0.0566067	0.170961	0.847595	Pax6
SLCO5A1	-0.131901	0.0534913	0.0136693	0.526081	Pax6
CDC42SE2	0.0611109	0.0456086	0.180279	0.855712	Pax6
MARK1	-0.0100806	0.0432614	0.815749	0.985359	Pax6
DDX24	-0.059177	0.0668683	0.376169	0.915188	Pax6
MEF2A	0.00700317	0.0413235	0.865426	0.989291	Pax6
DYM	0.0166207	0.0410557	0.685601	0.968157	Pax6
MXI1	0.12902	0.0619904	0.0374069	0.624952	Pax6
DYNC2H1	0.0598052	0.0632763	0.344585	0.915188	Pax6
DDAH1	0.0522381	0.116764	0.654598	0.966331	Pax6
SYN3	-0.000691257	0.0452589	0.987814	0.998824	Pax6
AP1S2	-0.0986233	0.0495315	0.0464674	0.624952	Pax6
SMG1	-0.0373022	0.0406781	0.359138	0.915188	Pax6
TRIM2	0.0596602	0.0480142	0.214033	0.88741	Pax6
PDZRN3	0.0585395	0.0821354	0.476019	0.94051	Pax6
DENND5A	-0.0444984	0.0451082	0.323897	0.91406	Pax6
GPBP1	0.0176818	0.0441711	0.688933	0.968963	Pax6
ELP2	0.0695046	0.0417582	0.0960215	0.744327	Pax6
TAX1BP1	0.0141568	0.04197	0.735886	0.975494	Pax6
FBXW7	-0.0581329	0.0429697	0.176093	0.853989	Pax6
HERC2	-0.0866647	0.0466968	0.0634674	0.67256	Pax6
CAPN7	0.0602268	0.0459335	0.189799	0.859309	Pax6
UBC	0.23606	0.0869272	0.00661543	0.443234	Pax6
MRTFB	0.0388427	0.0443146	0.380747	0.915188	Pax6
GNG12-AS1	-0.155676	0.108324	0.150679	0.839938	Pax6
PCSK2	-0.0455891	0.0624736	0.465553	0.936198	Pax6
NETO2	-0.139215	0.0751695	0.0640237	0.67256	Pax6
LYST	0.0278463	0.0431052	0.518275	0.948173	Pax6
CDC42BPA	0.0815993	0.0478425	0.088086	0.734289	Pax6
SLMAP	-0.0395566	0.0397558	0.319741	0.91406	Pax6
ADAM22	-0.0223551	0.0454512	0.622826	0.963735	Pax6
DNM1L	-0.0251849	0.039851	0.527402	0.948696	Pax6
PKD2	-0.015647	0.0515925	0.761676	0.97925	Pax6
SEC24B	0.0149455	0.0539666	0.781826	0.981368	Pax6
KATNBL1	0.00955417	0.0444605	0.829852	0.986275	Pax6
CCDC171	0.0507191	0.0513285	0.32309	0.91406	Pax6
CBR4	-0.0476449	0.04771	0.317971	0.91406	Pax6
TRPM7	0.00536574	0.0560109	0.923681	0.992898	Pax6
ATRN	-0.0641083	0.0392818	0.102677	0.762296	Pax6
PUS7L	0.0563109	0.0462628	0.223529	0.891093	Pax6
CDH13	-0.0877655	0.0497345	0.0776171	0.703539	Pax6
ZRANB2	-0.0129241	0.0411209	0.753297	0.978331	Pax6
PICALM	0.105649	0.0440454	0.0164565	0.555223	Pax6
MPRIP	-0.0563453	0.0400408	0.159369	0.840836	Pax6
AKT3	-0.00941623	0.0365211	0.796538	0.984133	Pax6
DYNC1I2	-0.0450677	0.0458121	0.325238	0.91406	Pax6
FBN2	0.108256	0.12399	0.382606	0.915188	Pax6
SHPRH	0.0582436	0.0498593	0.242742	0.900472	Pax6
PIK3CB	0.0348989	0.0459954	0.448003	0.930103	Pax6
ARGLU1	-0.101686	0.0462456	0.0278907	0.59044	Pax6
UVRAG	-0.0285714	0.0445266	0.521088	0.948251	Pax6
FLNB	0.0296134	0.0634261	0.640574	0.965475	Pax6
GNAQ	0.0084684	0.0465649	0.855691	0.988795	Pax6
DMXL2	-0.0385587	0.0557498	0.489164	0.9406	Pax6
HNRNPDL	-0.0818144	0.046195	0.0765501	0.703298	Pax6
EHBP1	0.053428	0.0396268	0.177569	0.854085	Pax6
DNAJB14	0.0531192	0.0435615	0.22269	0.891093	Pax6
GLS	-0.0331797	0.0377749	0.379752	0.915188	Pax6
FAM13C	0.0120057	0.0479394	0.802252	0.984307	Pax6
SLIT3	-0.0820902	0.095385	0.389448	0.915188	Pax6
NRSN1	-0.0474885	0.043079	0.270306	0.900472	Pax6
EEA1	-0.0843823	0.0423291	0.0462084	0.624952	Pax6
GOLGA8B	-0.122025	0.111954	0.275732	0.900472	Pax6
RAB8B	0.0996031	0.0677955	0.141787	0.831596	Pax6
PAFAH1B1	-0.0729504	0.0331833	0.0279201	0.59044	Pax6
PIAS1	0.048991	0.0396935	0.217117	0.888168	Pax6
RIC8B	-0.0298173	0.0711947	0.675352	0.967395	Pax6
ADARB2-AS1	-0.207397	0.108961	0.0569878	0.645696	Pax6
PDHX	0.0642593	0.0455924	0.158708	0.840836	Pax6
ADCY8	-0.0710298	0.0505204	0.159735	0.840836	Pax6
TMEM65	0.0590995	0.0541039	0.274686	0.900472	Pax6
ULK4	-0.0403739	0.0836443	0.629319	0.96497	Pax6
SGCD	0.0276593	0.0507277	0.585581	0.956019	Pax6
EPB41L1	-0.0279973	0.0400036	0.484009	0.94051	Pax6
REPS1	0.047164	0.0478706	0.324507	0.91406	Pax6
SGCE	0.0276292	0.0475445	0.561157	0.951499	Pax6
PRKAR1B	0.0190641	0.0461371	0.679456	0.968157	Pax6
PHF3	0.0683872	0.0609078	0.261523	0.900472	Pax6
ACSL3	0.0191317	0.0578209	0.740736	0.976352	Pax6
CHRM3-AS2	-0.0955466	0.114937	0.405806	0.918896	Pax6
DNAJC1	-0.0756325	0.0589777	0.199705	0.869799	Pax6
ANKRD26	0.0129816	0.0409472	0.751218	0.977934	Pax6
CNTN5	-0.0404489	0.0737942	0.583602	0.956019	Pax6
UBR2	-0.00195018	0.0417052	0.962704	0.995905	Pax6
CACNA1E	0.00386611	0.0483313	0.936244	0.994996	Pax6
MAP3K2	0.001123	0.0502737	0.982179	0.998263	Pax6
CAMKMT	-0.11386	0.125951	0.365994	0.915188	Pax6
RAPH1	0.011051	0.0533764	0.83598	0.98648	Pax6
PPP3CC	-0.0122548	0.063677	0.847388	0.987262	Pax6
PSIP1	0.0530122	0.0546874	0.332361	0.915188	Pax6
ANKS1A	-0.070439	0.0498268	0.157457	0.840836	Pax6
ENTPD1-AS1	0.0197619	0.0524378	0.706275	0.972044	Pax6
ABI2	0.0178192	0.0362245	0.622782	0.963735	Pax6
ZEB1	0.138553	0.0491812	0.00484454	0.398467	Pax6
SRSF5	-0.0910833	0.0532692	0.0872903	0.731057	Pax6
TMEM117	0.0404137	0.0431352	0.348806	0.915188	Pax6
SVEP1	-0.139087	0.05557	0.0123176	0.52123	Pax6
ZMYM4	-0.0783167	0.0441562	0.0761247	0.703271	Pax6
OSBPL10	-0.0623852	0.0421536	0.138887	0.826946	Pax6
IBTK	0.0320083	0.0423011	0.449244	0.930103	Pax6
CDC27	0.0168526	0.0516873	0.744387	0.977383	Pax6
GPHN	-0.0504858	0.0515527	0.327429	0.91406	Pax6
PHF21A	0.0739732	0.0599012	0.21686	0.888168	Pax6
GOLGB1	0.0239729	0.0445403	0.590419	0.956019	Pax6
MGST3	-0.00511365	0.0507177	0.919689	0.992898	Pax6
TBC1D5	0.016396	0.0592013	0.781816	0.981368	Pax6
ZSWIM5	-0.0480337	0.0491696	0.32862	0.914211	Pax6
CAPZB	-0.0377881	0.0451694	0.402824	0.91738	Pax6
TAF15	0.00674343	0.0414707	0.870828	0.989291	Pax6
MARK3	-0.0186036	0.0364643	0.60992	0.960148	Pax6
NEXMIF	-0.0422484	0.0649912	0.515651	0.948075	Pax6
EPHA5	0.0749274	0.0832763	0.368256	0.915188	Pax6
ELAVL4	0.0146769	0.04669	0.753257	0.978331	Pax6
TBC1D19	0.027797	0.0447032	0.534065	0.948696	Pax6
UNC5D	0.00379578	0.0523402	0.942187	0.994996	Pax6
TUSC3	0.0185117	0.0442783	0.675892	0.967395	Pax6
MYO9A	0.0204742	0.0368329	0.578301	0.955358	Pax6
LRPPRC	0.0173776	0.0423847	0.681808	0.968157	Pax6
LRRFIP2	-0.0365193	0.0493837	0.459603	0.934079	Pax6
JAK2	-0.025932	0.0425141	0.541887	0.949051	Pax6
ARPP21	-0.0579516	0.062949	0.357253	0.915188	Pax6
SRGAP3	-0.0438974	0.0384929	0.254119	0.900472	Pax6
TBCA	-0.0416737	0.0456896	0.361713	0.915188	Pax6
ANKIB1	0.0414616	0.041701	0.320097	0.91406	Pax6
MITF	-0.0137856	0.0655676	0.833473	0.98648	Pax6
MAPK8	-0.0171323	0.0471916	0.716578	0.972828	Pax6
PTPN4	0.0505456	0.0433929	0.244085	0.900472	Pax6
ATP6V1H	-0.0328901	0.0607499	0.588231	0.956019	Pax6
DOCK9	-0.0336285	0.0412151	0.414542	0.922361	Pax6
FBN1	0.0438041	0.0631796	0.488104	0.94051	Pax6
IL1RAPL2	-0.066941	0.0530149	0.206703	0.878084	Pax6
HDGFL3	0.0200659	0.0468103	0.668168	0.966915	Pax6
RPH3A	-0.0129376	0.0528662	0.806671	0.984307	Pax6
NCAM2	-0.00382389	0.0434568	0.929882	0.993571	Pax6
KHDRBS2	-0.0371341	0.0836665	0.657162	0.966331	Pax6
KDM6A	0.0372604	0.0512434	0.467148	0.936966	Pax6
RAB11A	0.074428	0.073818	0.313328	0.913503	Pax6
AFAP1	-0.0663162	0.0472533	0.160491	0.840836	Pax6
PLCL2	-0.00237016	0.0414153	0.954363	0.995815	Pax6
DMTF1	0.0106068	0.0426392	0.803549	0.984307	Pax6
TET2	-0.0170005	0.0768869	0.825006	0.985867	Pax6
SFPQ	-0.0415143	0.0402556	0.302415	0.909782	Pax6
SESTD1	0.026226	0.0409522	0.521909	0.948251	Pax6
CAP2	0.00908414	0.0425142	0.830802	0.986378	Pax6
AUH	-0.0591211	0.0637227	0.353518	0.915188	Pax6
MAP2K5	0.0128623	0.0675477	0.848982	0.987262	Pax6
UBN2	0.0872431	0.0428783	0.0418846	0.624952	Pax6
ZNF385D	-0.106736	0.0471442	0.0235718	0.564456	Pax6
KIF5C	0.0085985	0.0345192	0.803289	0.984307	Pax6
APBA2	-0.0192539	0.0397953	0.628512	0.96497	Pax6
MRTFA	-0.0207292	0.063031	0.742252	0.977078	Pax6
LONP2	-0.0279315	0.0412748	0.498583	0.942645	Pax6
MGLL	-0.118894	0.0452512	0.00860368	0.481688	Pax6
PAK1	-0.0540424	0.0410774	0.1883	0.858109	Pax6
RASA2	0.025416	0.0631751	0.687456	0.968627	Pax6
PHTF1	-0.153254	0.0441695	0.000521101	0.187442	Pax6
TUBB2A	0.134102	0.0857144	0.117696	0.786283	Pax6
NOL4	0.0465082	0.050286	0.355032	0.915188	Pax6
STMN2	0.037057	0.0554991	0.504322	0.945008	Pax6
ARFGEF3	-0.0264013	0.067396	0.695255	0.970516	Pax6
ENAH	0.0396926	0.0438963	0.36587	0.915188	Pax6
MED13	0.0259983	0.0413389	0.52941	0.948696	Pax6
SHTN1	0.0704688	0.0455694	0.122007	0.792686	Pax6
ANK3	-0.00582081	0.043237	0.892908	0.989291	Pax6
UCHL1	0.067065	0.0582153	0.249315	0.900472	Pax6
PTPRZ1	-0.103437	0.0793266	0.192256	0.861078	Pax6
MYO5A	-0.0274376	0.0344637	0.425956	0.924834	Pax6
SND1	-0.0810006	0.0421866	0.0548507	0.640771	Pax6
ROR1	0.0568065	0.0559664	0.3101	0.912366	Pax6
RBFOX2	0.0189209	0.0351857	0.590753	0.956019	Pax6
LINC00200	-0.139185	0.100752	0.16714	0.843369	Pax6
DOCK4	0.043459	0.0425334	0.306894	0.910647	Pax6
ABR	0.0536921	0.041101	0.191435	0.861078	Pax6
KIRREL3	-0.0649963	0.0712255	0.361483	0.915188	Pax6
LIFR	0.117538	0.0502908	0.0194308	0.560913	Pax6
PPP1R9A	-0.000217934	0.0603433	0.997118	0.999921	Pax6
PLS3	0.00723197	0.0453757	0.87337	0.989291	Pax6
NBAS	0.0668987	0.0403952	0.0977003	0.748373	Pax6
MORF4L2	0.0606192	0.0480912	0.207487	0.878084	Pax6
ZNF462	-0.00448839	0.042176	0.915249	0.992898	Pax6
SMAP1	0.0566823	0.0390435	0.146565	0.838335	Pax6
ASH1L	0.0123728	0.0457344	0.786749	0.981626	Pax6
ZNF292	0.0309147	0.0387915	0.425483	0.924678	Pax6
NRCAM	-0.000283644	0.0308117	0.992655	0.999921	Pax6
RBMS3-AS3	-0.115382	0.095622	0.227569	0.891093	Pax6
KLHL24	0.0286697	0.0421439	0.496326	0.941768	Pax6
MED12L	0.0526247	0.0463006	0.255711	0.900472	Pax6
PAN3	0.0162068	0.0442344	0.714077	0.972311	Pax6
BICC1	0.129533	0.0895419	0.148004	0.838335	Pax6
ZCCHC7	-0.00190325	0.0446672	0.966013	0.996089	Pax6
GABRA4	0.0828351	0.0511299	0.105213	0.766708	Pax6
RGL1	0.0249987	0.0400227	0.532226	0.948696	Pax6
SLC23A2	-0.0421825	0.0390778	0.280388	0.900472	Pax6
SCN1A-AS1	0.0160975	0.112128	0.885846	0.989291	Pax6
SOS1	0.0552791	0.0416094	0.184005	0.855958	Pax6
NLK	0.00166581	0.0521805	0.974533	0.998263	Pax6
ADGRB3	0.0321637	0.0538418	0.550258	0.951285	Pax6
GALNT13	0.122397	0.0581647	0.0353506	0.621538	Pax6
MIR100HG	0.107056	0.0502337	0.0330766	0.614322	Pax6
CNNM2	-0.0263739	0.0744337	0.723093	0.973537	Pax6
SLC41A2	0.0375039	0.0456574	0.411408	0.92197	Pax6
RELCH	0.0193462	0.0470535	0.68096	0.968157	Pax6
KIAA0232	-0.053446	0.0384596	0.16463	0.840836	Pax6
KCNH7	0.105799	0.0653376	0.105389	0.766708	Pax6
MAP4K5	0.0165445	0.0427071	0.698464	0.972044	Pax6
SUMF1	-0.0924628	0.0660194	0.161352	0.840836	Pax6
BASP1	0.098616	0.0453094	0.0295175	0.59176	Pax6
BACH1	-0.0315139	0.0739155	0.669853	0.967395	Pax6
ARHGEF9	-0.0417484	0.0404093	0.301539	0.909782	Pax6
ZMYM2	0.0230399	0.0412621	0.576585	0.954999	Pax6
MAGED1	0.0584064	0.0412978	0.157282	0.840836	Pax6
SPATS2L	0.0960743	0.0480863	0.0457215	0.624952	Pax6
FRRS1L	-0.0244144	0.0374122	0.514028	0.947728	Pax6
PHIP	-0.0228495	0.0382421	0.550176	0.951285	Pax6
PPP1R12A	0.0492711	0.0506997	0.331139	0.914427	Pax6
RUNDC3B	0.0562609	0.0453683	0.214942	0.887626	Pax6
RNF180	0.0535368	0.0417041	0.199236	0.869799	Pax6
VPS53	-0.0802226	0.0554953	0.148296	0.838335	Pax6
CDKL5	0.0357242	0.0585648	0.541866	0.949051	Pax6
USP9X	0.0290004	0.0580598	0.617433	0.96293	Pax6
SCN3A	0.0525014	0.0372039	0.158191	0.840836	Pax6
PPM1L	0.00681021	0.0479169	0.886981	0.989291	Pax6
FOXO3	0.060663	0.0434834	0.16299	0.840836	Pax6
GRIA3	0.0527567	0.0433042	0.223118	0.891093	Pax6
ATXN1	-0.0318915	0.04498	0.478314	0.94051	Pax6
STXBP1	0.0494167	0.0341187	0.147512	0.838335	Pax6
HS6ST2	-0.0641199	0.0719212	0.372645	0.915188	Pax6
XKR6	-0.0139996	0.0434357	0.74722	0.977934	Pax6
RUNX1T1	-0.00563487	0.0472854	0.905143	0.991567	Pax6
TARBP1	-0.107594	0.045051	0.0169273	0.558213	Pax6
AFF4	-0.0206829	0.0400612	0.605657	0.959208	Pax6
EPC1	0.00271804	0.0383289	0.943467	0.994996	Pax6
CPLANE1	-0.0616676	0.0470896	0.190338	0.859821	Pax6
ATP2C1	0.0271247	0.0434143	0.53211	0.948696	Pax6
BPTF	-0.0484923	0.0385898	0.208896	0.880407	Pax6
EVL	-0.0466332	0.0377656	0.216903	0.888168	Pax6
JPX	0.00659671	0.0486985	0.892248	0.989291	Pax6
RPS6KA2	-0.0247974	0.0499547	0.619614	0.963735	Pax6
STOX2	0.0790764	0.0421006	0.0603442	0.658459	Pax6
KIAA1328	-0.00370396	0.0696352	0.95758	0.995815	Pax6
KCNJ3	0.0348459	0.0646058	0.589638	0.956019	Pax6
APC	0.0419397	0.036754	0.253831	0.900472	Pax6
CHRM2	-0.0782427	0.0846506	0.355329	0.915188	Pax6
C2CD5	-0.0354435	0.0622955	0.569385	0.953994	Pax6
VTI1A	0.0678886	0.0458509	0.138703	0.826946	Pax6
SYT16	0.0379187	0.0493291	0.442079	0.929579	Pax6
RAB28	0.0158891	0.0463792	0.731905	0.975494	Pax6
ALCAM	-0.124169	0.076961	0.106658	0.766708	Pax6
TBC1D32	-0.0549133	0.0475592	0.248242	0.900472	Pax6
LRRTM4	-0.0775573	0.0702449	0.269551	0.900472	Pax6
TBL1XR1	-0.03319	0.0410839	0.419172	0.923318	Pax6
FARP1	-0.0468639	0.0591444	0.428148	0.926634	Pax6
MAPRE2	0.0478578	0.0690824	0.488458	0.94051	Pax6
NELL2	0.0518343	0.0550844	0.346706	0.915188	Pax6
RPRD2	-0.00683242	0.0562602	0.90334	0.991567	Pax6
WDR17	0.0990955	0.0530865	0.061946	0.667223	Pax6
PCMTD1	-0.038324	0.0529552	0.469247	0.937056	Pax6
BMERB1	-0.0185482	0.0436969	0.67122	0.967395	Pax6
MYCBP2	0.0263058	0.0300877	0.381952	0.915188	Pax6
ZNF704	0.0523203	0.0552542	0.343689	0.915188	Pax6
CDK8	0.00738932	0.057393	0.897556	0.99043	Pax6
FMNL2	-0.0225643	0.045497	0.619929	0.963735	Pax6
PTBP2	-0.0124014	0.0409797	0.762177	0.97925	Pax6
YLPM1	-0.0230656	0.0401351	0.565495	0.953218	Pax6
POU2F1	0.023491	0.0466701	0.614725	0.962525	Pax6
SEMA5A	-0.044771	0.110358	0.684972	0.968157	Pax6
FOXJ3	-0.0319204	0.0405742	0.431447	0.928415	Pax6
CMSS1	-0.00798406	0.0741676	0.914274	0.992898	Pax6
TNRC6B	0.019853	0.0366807	0.588343	0.956019	Pax6
TJP1	-0.0719983	0.0401653	0.0730452	0.697999	Pax6
MYO16	-0.0674813	0.0445547	0.129881	0.807178	Pax6
ASXL3	0.0395891	0.0528589	0.453883	0.930512	Pax6
CNKSR2	0.0673538	0.0496584	0.174991	0.853989	Pax6
COBL	0.000902934	0.0391923	0.98162	0.998263	Pax6
MAGI3	0.111527	0.0501689	0.0262131	0.57119	Pax6
AMPH	0.0293899	0.0515286	0.568432	0.953265	Pax6
ZFAND3	0.0488067	0.0404924	0.228076	0.891093	Pax6
HIBCH	0.144245	0.0547266	0.00839534	0.475358	Pax6
LCOR	0.0929634	0.0628167	0.138896	0.826946	Pax6
ABCA5	-0.0956735	0.0468883	0.0413049	0.624952	Pax6
SIK2	0.0174618	0.0535417	0.744323	0.977383	Pax6
CAMK2B	-0.0163179	0.0460417	0.723027	0.973537	Pax6
DENND1A	-0.0355194	0.0506843	0.48343	0.94051	Pax6
GABRG1	-0.020942	0.0656748	0.749822	0.977934	Pax6
ADAM23	0.0278616	0.042516	0.512262	0.947229	Pax6
SLC8A1-AS1	-0.0871461	0.223642	0.696782	0.971439	Pax6
ICA1L	-0.0139473	0.0490032	0.775935	0.980729	Pax6
NEK1	0.0498655	0.0409009	0.222776	0.891093	Pax6
ULK2	-0.019026	0.04044	0.638016	0.965475	Pax6
CDK13	-0.0245195	0.0398519	0.53838	0.949051	Pax6
ASB3	0.0387625	0.0379914	0.307588	0.911198	Pax6
CXCL14	-0.182367	0.0801289	0.0228511	0.564456	Pax6
ANO4	0.0247905	0.0434852	0.568616	0.953265	Pax6
ARHGAP44	-0.033494	0.0514076	0.514699	0.947728	Pax6
KIAA1217	-0.0975215	0.0474628	0.0399087	0.624952	Pax6
EPB41L3	0.0518857	0.0608154	0.393566	0.915188	Pax6
TRIP12	-0.0464575	0.0404952	0.251284	0.900472	Pax6
ARNT2	-0.0697713	0.0391989	0.0750872	0.700638	Pax6
MON2	-0.0170583	0.0430475	0.691908	0.969753	Pax6
RPS6KA3	0.0173768	0.0590437	0.768526	0.979904	Pax6
WDPCP	0.0456524	0.0444726	0.304642	0.910647	Pax6
RAPGEF2	0.0130879	0.0482111	0.78603	0.981626	Pax6
NELL1	-0.0119175	0.0637979	0.851817	0.987509	Pax6
MTMR7	-0.00457635	0.0383278	0.904958	0.991567	Pax6
RALGAPA1	-0.00235713	0.0342659	0.945157	0.994996	Pax6
SOX2-OT	0.0346346	0.0749216	0.643882	0.966331	Pax6
ZNF91	-0.0335182	0.0410248	0.413915	0.92205	Pax6
RERG	0.0716256	0.0694505	0.302391	0.909782	Pax6
KCNQ5	0.00611825	0.0550815	0.911556	0.992898	Pax6
PDXDC1	-0.00256786	0.0601877	0.965969	0.996089	Pax6
CLTC	0.0264919	0.0436753	0.54414	0.949283	Pax6
SCMH1	0.00768687	0.0392899	0.844888	0.987262	Pax6
PSD3	0.00382499	0.0570807	0.946574	0.994996	Pax6
PARD3	0.0855599	0.0611572	0.161808	0.840836	Pax6
PCDH9-AS2	-0.113243	0.10423	0.277266	0.900472	Pax6
YTHDC2	-0.00455262	0.0428102	0.915309	0.992898	Pax6
SNAP91	0.0146395	0.038386	0.702924	0.972044	Pax6
CADPS	0.0338522	0.0356477	0.342299	0.915188	Pax6
LRRC39	-0.139798	0.0750019	0.0623322	0.667731	Pax6
TENM3	0.0453705	0.057708	0.431745	0.928415	Pax6
PHKB	-0.0506203	0.0397411	0.202751	0.87167	Pax6
AFDN	-0.0204584	0.0388349	0.598329	0.957848	Pax6
GRIA4	-0.00569512	0.0557714	0.918665	0.992898	Pax6
HNRNPA2B1	-0.0396467	0.0400896	0.322686	0.91406	Pax6
NMNAT2	-0.110848	0.0624214	0.0757646	0.701753	Pax6
FTX	-0.0321379	0.0371783	0.387355	0.915188	Pax6
CEP112	-0.00288552	0.0559193	0.958846	0.995815	Pax6
NCKAP1	0.00395744	0.0376708	0.916334	0.992898	Pax6
DCX	-0.0462778	0.0459489	0.313859	0.913503	Pax6
ATXN10	0.00169103	0.042868	0.968534	0.996934	Pax6
KIAA1549L	-0.0711342	0.0365773	0.0518033	0.624952	Pax6
MBOAT2	0.0333939	0.0427753	0.434989	0.928772	Pax6
MAP7	0.0345744	0.0567258	0.542193	0.949051	Pax6
GOLGA4	-0.0675609	0.0412453	0.101416	0.761139	Pax6
KCNQ1OT1	-0.192368	0.0647643	0.00297531	0.328532	Pax6
PCNX1	0.0113441	0.0389514	0.77087	0.979904	Pax6
PHF14	0.0995379	0.0495088	0.0443774	0.624952	Pax6
TPST1	0.00471832	0.0460081	0.918317	0.992898	Pax6
CHRM3	-0.0603965	0.0500829	0.227844	0.891093	Pax6
MICU1	0.0360347	0.0535986	0.501389	0.944571	Pax6
ARHGEF7	0.00655147	0.0411724	0.873572	0.989291	Pax6
SPIN1	-0.00107631	0.0490989	0.982511	0.998263	Pax6
HERC4	0.085556	0.0415699	0.0395784	0.624952	Pax6
GAD2	-0.034689	0.049388	0.482443	0.94051	Pax6
DYNC1H1	-0.0942167	0.0446973	0.035041	0.621538	Pax6
TTLL7	0.0629295	0.0408891	0.123798	0.792686	Pax6
MMP16	0.0215758	0.0619449	0.72761	0.974767	Pax6
COG5	-0.00279273	0.0534786	0.958352	0.995815	Pax6
SYN2	-0.00134108	0.0415161	0.974231	0.998263	Pax6
GNAS	0.0657334	0.0584207	0.260516	0.900472	Pax6
ITSN1	0.0241591	0.0427003	0.571542	0.954542	Pax6
SERPINI1	-0.188778	0.0524285	0.000317395	0.187442	Pax6
EIF4G3	-0.0529692	0.036493	0.146644	0.838335	Pax6
SCG2	-0.0124235	0.0773611	0.872416	0.989291	Pax6
KIFAP3	-0.0410681	0.0405604	0.311291	0.912739	Pax6
IGF1R	0.0313545	0.0412294	0.446962	0.930103	Pax6
ENTPD3	-0.0303623	0.0478285	0.525549	0.948696	Pax6
AGTPBP1	0.0232573	0.0384979	0.545765	0.950273	Pax6
DOP1A	-0.0162969	0.0423113	0.700114	0.972044	Pax6
PACRG	0.0148522	0.0595699	0.80311	0.984307	Pax6
MAP4K4	-0.00653333	0.038932	0.86673	0.989291	Pax6
REEP1	-0.0615344	0.0379599	0.105009	0.766708	Pax6
CDH10	0.0344958	0.0519994	0.507082	0.945453	Pax6
LINC00513	0.064991	0.193471	0.736931	0.975494	Pax6
SCN2A	0.000280167	0.0335281	0.993333	0.999921	Pax6
KIDINS220	-0.0148338	0.0361975	0.681951	0.968157	Pax6
COP1	-0.00546166	0.0427978	0.898453	0.990468	Pax6
KMT2C	0.0824196	0.0378756	0.0295508	0.59176	Pax6
DPYSL2	0.0338241	0.0411082	0.410618	0.921518	Pax6
WNK1	0.0689413	0.0474844	0.146537	0.838335	Pax6
TTC28	0.0136848	0.0490044	0.780047	0.981113	Pax6
PTPRG	-0.0240861	0.0491159	0.623855	0.964271	Pax6
UBR3	-0.0414127	0.0424413	0.329182	0.914211	Pax6
FNDC3A	0.0700907	0.04364	0.10825	0.766903	Pax6
MYO6	-0.0760608	0.0691302	0.271221	0.900472	Pax6
HMBOX1	-0.0484	0.0568098	0.394233	0.915188	Pax6
PLD5	-0.0680266	0.0466972	0.145183	0.838335	Pax6
VPS13B	-0.0382739	0.0414057	0.355297	0.915188	Pax6
UBE3A	-0.0379246	0.0479595	0.429081	0.926846	Pax6
EPS8	0.000990276	0.0672661	0.988254	0.998824	Pax6
NR3C2	0.0280121	0.0427454	0.512259	0.947229	Pax6
ABLIM1	0.00822878	0.0554568	0.882041	0.989291	Pax6
CHD6	0.0414827	0.0383565	0.279473	0.900472	Pax6
NEK10	0.0130885	0.0501781	0.794215	0.983801	Pax6
ANKH	0.0147828	0.0360875	0.682072	0.968157	Pax6
HIVEP3	-0.0547028	0.040449	0.176251	0.853989	Pax6
KCNB2	-0.0104956	0.056603	0.852895	0.987788	Pax6
NOVA1	0.00293578	0.0526651	0.955545	0.995815	Pax6
PPFIA2	-0.0607472	0.0449237	0.176301	0.853989	Pax6
PALLD	-0.0239433	0.0452153	0.596431	0.957723	Pax6
FGF12	-0.00348081	0.0397029	0.930138	0.993571	Pax6
KMT2E	0.0560617	0.0388641	0.14916	0.838335	Pax6
QKI	-0.0404907	0.0400464	0.311972	0.913503	Pax6
CAMK4	0.0314856	0.044806	0.482237	0.94051	Pax6
WDR7	0.0116902	0.0480087	0.807617	0.984307	Pax6
DDR2	-0.0358339	0.0501433	0.474838	0.94051	Pax6
EXOC4	0.0664186	0.0414547	0.109112	0.766969	Pax6
AIG1	0.0290418	0.0396296	0.463661	0.935721	Pax6
ASAP1	-0.0617246	0.0519149	0.234456	0.896103	Pax6
PPP2R2B	-0.0465405	0.0433382	0.282872	0.900472	Pax6
NEGR1	0.0849808	0.0493586	0.0851232	0.722743	Pax6
CSMD3	0.0729566	0.0642181	0.255925	0.900472	Pax6
SARAF	-0.0297981	0.0611202	0.62588	0.96497	Pax6
CAMSAP2	0.0653808	0.0366402	0.0743589	0.700638	Pax6
GNAO1	-0.0650299	0.0474675	0.170691	0.847427	Pax6
PRKD1	0.017695	0.0636487	0.781004	0.981113	Pax6
ELL2	-0.15529	0.0635895	0.0146032	0.526081	Pax6
GPM6B	0.013319	0.0373586	0.721453	0.973366	Pax6
ASTN1	0.0279815	0.0337032	0.406408	0.919286	Pax6
BCAS3	-0.0384522	0.0476164	0.419355	0.923318	Pax6
WLS	-0.0741654	0.0440298	0.0920971	0.744327	Pax6
GREB1L	0.0248727	0.0658417	0.705605	0.972044	Pax6
LUC7L3	-0.00212013	0.0448155	0.962268	0.995885	Pax6
MKLN1	0.0572004	0.0680212	0.400392	0.916693	Pax6
GDAP1	0.0142609	0.0494373	0.772991	0.980482	Pax6
FTO	0.0112643	0.0570214	0.843401	0.987262	Pax6
TCF12	-0.0037034	0.0391713	0.924677	0.992898	Pax6
WDFY3	-0.0333565	0.0416239	0.422913	0.923959	Pax6
TRMT11	0.0140222	0.0445091	0.75273	0.978331	Pax6
PDE3B	-0.00898426	0.0487946	0.853916	0.988331	Pax6
FLRT2	0.0365822	0.0473372	0.43964	0.929579	Pax6
FHIT	0.0559454	0.0574796	0.3304	0.914211	Pax6
ZBTB16	-0.0394033	0.0656084	0.548118	0.950646	Pax6
ANKRD30BL	-0.0592384	0.0591924	0.316935	0.91406	Pax6
DENND5B	0.0608876	0.0368336	0.0983219	0.748373	Pax6
PTPRT	0.0287865	0.0909615	0.751647	0.977934	Pax6
ADGRL2	0.1275	0.0636524	0.0451703	0.624952	Pax6
HECW2	-0.0347872	0.0370054	0.347188	0.915188	Pax6
FAF1	-0.0464588	0.0467496	0.32033	0.91406	Pax6
NEBL	0.0228342	0.0616207	0.710964	0.972044	Pax6
TRPC4	0.180985	0.107621	0.0926277	0.744327	Pax6
ITPR1	-0.15415	0.0640234	0.0160525	0.550623	Pax6
ZNF804B	-0.0145411	0.0623977	0.815731	0.985359	Pax6
ATP2B1	-0.0447313	0.0596136	0.453042	0.930103	Pax6
AGBL4	0.0120178	0.0411976	0.770508	0.979904	Pax6
MAN1A1	-0.0072866	0.0687305	0.915569	0.992898	Pax6
SIK3	-0.0230433	0.0471321	0.624906	0.964675	Pax6
PTK2	-0.0449756	0.0458807	0.326951	0.91406	Pax6
JAKMIP2	0.0355767	0.0399153	0.372765	0.915188	Pax6
RASA1	0.0212658	0.0476475	0.655369	0.966331	Pax6
RIMS1	-0.02827	0.0650928	0.664068	0.966404	Pax6
RNF130	-0.0388024	0.0402784	0.335369	0.915188	Pax6
UBR5	0.0463475	0.0370974	0.211538	0.887061	Pax6
DYNC1I1	0.00823255	0.040015	0.836997	0.98648	Pax6
ZNF804A	0.0120288	0.077847	0.877201	0.989291	Pax6
BRAF	0.0744068	0.0425319	0.0802155	0.705276	Pax6
SSH2	-0.0140596	0.0418097	0.736663	0.975494	Pax6
NFIB	0.0319008	0.0419698	0.447202	0.930103	Pax6
TUT4	0.0410683	0.0473348	0.385605	0.915188	Pax6
PLPPR1	-0.0713328	0.0454962	0.116908	0.785563	Pax6
PHF20L1	-0.132955	0.0562336	0.0180626	0.560913	Pax6
FRY	0.0301586	0.0409511	0.461454	0.935205	Pax6
MSRA	-0.0217694	0.0417019	0.601654	0.95854	Pax6
FBXL7	-0.122896	0.0638954	0.0544299	0.640736	Pax6
STXBP5	0.0350566	0.045692	0.442941	0.929579	Pax6
RAB3C	-0.020182	0.0545768	0.711538	0.972044	Pax6
MAGI1	0.0118732	0.0353303	0.736824	0.975494	Pax6
SMARCA2	0.0467055	0.0366283	0.202267	0.87167	Pax6
TTC3	-0.0410759	0.0319837	0.199045	0.869799	Pax6
ZNF385B	0.0181901	0.0431557	0.673391	0.967395	Pax6
ANKRD17	0.000778774	0.0390854	0.984103	0.998263	Pax6
TNRC6A	-0.0717719	0.0534692	0.179498	0.854085	Pax6
PCNX2	-0.00316177	0.0393094	0.935893	0.994996	Pax6
SLC35F1	-0.0233094	0.0634766	0.71346	0.972044	Pax6
NTM	-0.0772728	0.0361894	0.032742	0.614322	Pax6
CTNNA2	0.0368599	0.0498967	0.460074	0.934079	Pax6
SAMD12	-0.0257489	0.0400241	0.520006	0.948251	Pax6
ARID1B	-0.0238048	0.0409818	0.561334	0.951572	Pax6
SLC2A13	-0.0236399	0.041871	0.572353	0.954542	Pax6
AKAP9	-0.0377984	0.0342678	0.270014	0.900472	Pax6
PKP4	0.0274168	0.0427017	0.520838	0.948251	Pax6
ZEB2	-0.0720982	0.0467479	0.123006	0.792686	Pax6
LIMCH1	-0.0542909	0.0926317	0.557812	0.951285	Pax6
NCAM1	-0.0438662	0.0375033	0.242136	0.900472	Pax6
SBF2	-0.0350274	0.0373436	0.348256	0.915188	Pax6
FAM110B	-0.00442863	0.0409264	0.91383	0.992898	Pax6
DST	-0.0118062	0.0307027	0.700584	0.972044	Pax6
NALCN	-0.0376679	0.0368642	0.306875	0.910647	Pax6
AHI1	-0.113404	0.0436932	0.00944635	0.48987	Pax6
VWC2	-0.0779674	0.0484601	0.107638	0.766903	Pax6
SORCS3	-0.12139	0.058256	0.0371842	0.624952	Pax6
SLC25A12	0.00141671	0.0370708	0.969515	0.997053	Pax6
WWP1	-0.00893054	0.0468495	0.848822	0.987262	Pax6
FMN2	-0.024522	0.0534921	0.646648	0.966331	Pax6
PRR16	-0.0677566	0.0649318	0.296715	0.909555	Pax6
PWRN1	0.0588257	0.0558362	0.292094	0.906448	Pax6
RASAL2	0.0184211	0.054596	0.73581	0.975494	Pax6
GPR158	-0.0240436	0.0424996	0.571573	0.954542	Pax6
SLC44A5	0.0528522	0.0473999	0.264838	0.900472	Pax6
KIF1B	-0.0557174	0.0415826	0.180271	0.855712	Pax6
CHD9	-0.023938	0.0406036	0.55549	0.951285	Pax6
GRID2	-0.000438458	0.0506017	0.993087	0.999921	Pax6
AFF3	0.0110589	0.0472824	0.815071	0.985359	Pax6
PHYHIPL	0.00229091	0.0459708	0.960255	0.995885	Pax6
JAZF1	-0.0329424	0.0410328	0.422073	0.923318	Pax6
FRMD5	-0.045615	0.0414672	0.271321	0.900472	Pax6
DOCK10	-0.0189763	0.0418009	0.649851	0.966331	Pax6
CHL1	-0.00804438	0.0373557	0.829498	0.986181	Pax6
ARHGAP21	0.0151955	0.056595	0.788318	0.981836	Pax6
NBEA	-0.0290609	0.0393503	0.460199	0.934079	Pax6
RERE	0.0361313	0.0322859	0.263096	0.900472	Pax6
RIMS2	-0.00621781	0.04284	0.8846	0.989291	Pax6
SYNE1	0.0275148	0.0451723	0.542452	0.949051	Pax6
ADGRL3	0.0499045	0.0441302	0.258119	0.900472	Pax6
SLC35F4	0.00438652	0.0498395	0.929866	0.993571	Pax6
ATP8A2	-0.063513	0.0451853	0.159839	0.840836	Pax6
RTN1	-0.0173452	0.0387556	0.654476	0.966331	Pax6
CAMTA1	-0.0387039	0.0385053	0.314822	0.913503	Pax6
GABRB1	0.0638198	0.0583371	0.273962	0.900472	Pax6
GALNTL6	-0.139223	0.0713051	0.05088	0.624952	Pax6
SNAP25	0.0446943	0.0579168	0.440293	0.929579	Pax6
UNC79	-0.00677699	0.0375998	0.856964	0.989008	Pax6
CDK14	0.0105322	0.0496119	0.83188	0.986405	Pax6
MIR99AHG	0.021862	0.0429988	0.61115	0.961241	Pax6
DNM3	0.108215	0.0398196	0.00657499	0.443234	Pax6
L3MBTL4	0.0421018	0.0467667	0.367986	0.915188	Pax6
CACNA2D3	-0.0348468	0.0386602	0.367396	0.915188	Pax6
SLC4A10	-0.0190274	0.0387057	0.623008	0.963735	Pax6
OPCML	-0.0373432	0.037175	0.315127	0.913523	Pax6
GABRB3	-0.0391246	0.033373	0.24106	0.900472	Pax6
PID1	-0.0604042	0.0439864	0.169675	0.847355	Pax6
APP	-0.0324146	0.0350361	0.354875	0.915188	Pax6
CNR1	-0.319931	0.0909283	0.000434	0.187442	Pax6
NRXN3	-0.0359127	0.0404973	0.375191	0.915188	Pax6
PDE4B	-0.0874208	0.0470134	0.062958	0.67256	Pax6
ADCY2	-0.00261877	0.0513033	0.95929	0.995815	Pax6
DCC	-0.0415752	0.05368	0.438635	0.929579	Pax6
CTNND2	-0.00884519	0.0438371	0.840094	0.987262	Pax6
DGKI	-0.0258646	0.0391157	0.508462	0.946304	Pax6
XKR4	-0.0417904	0.0403376	0.300194	0.909782	Pax6
SEMA6D	-0.067466	0.0500974	0.178078	0.854085	Pax6
SPOCK3	0.00488665	0.0530234	0.926571	0.992898	Pax6
TRPM3	0.026664	0.0678193	0.694199	0.970516	Pax6
TRIO	-0.023242	0.0335409	0.488345	0.94051	Pax6
DLX6-AS1	-0.0557367	0.057543	0.33274	0.915188	Pax6
MAP2	0.0702776	0.0394431	0.0747905	0.700638	Pax6
STXBP5L	0.0262218	0.0490262	0.592752	0.956019	Pax6
DOCK3	-0.0149821	0.0352804	0.671086	0.967395	Pax6
ZNF536	-0.0855472	0.036484	0.019038	0.560913	Pax6
GRIN2A	-0.0959294	0.0413945	0.0204797	0.564456	Pax6
GRM5	0.0110459	0.0471476	0.814765	0.985359	Pax6
RYR2	-0.0689817	0.0451027	0.126156	0.79404	Pax6
DLGAP1	-0.0145845	0.03949	0.711888	0.972044	Pax6
GRIK2	-0.05211	0.0536677	0.331561	0.914427	Pax6
RBFOX1	0.010033	0.0505627	0.842711	0.987262	Pax6
SNTG1	0.0142669	0.0598395	0.811556	0.98442	Pax6
MACROD2	0.0531893	0.0530308	0.315866	0.91406	Pax6
ANK2	-0.0205409	0.0458442	0.654111	0.966331	Pax6
CCK	-0.255891	0.153736	0.0960165	0.744327	Pax6
SLC8A1	-0.00162747	0.0613346	0.978831	0.998263	Pax6
CSMD1	-0.0394339	0.0434378	0.363971	0.915188	Pax6
CNTNAP2	0.0428603	0.0544606	0.431284	0.928415	Pax6
NPAS3	-0.0726094	0.0592813	0.22064	0.891093	Pax6
DSCAM	-0.022159	0.0372141	0.551546	0.951285	Pax6
DGKB	-0.00467936	0.0429314	0.913205	0.992898	Pax6
ENOX1	-0.103687	0.0596044	0.0819321	0.708534	Pax6
ROBO1	-0.0391238	0.0795471	0.622838	0.963735	Pax6
PCLO	-0.11712	0.045245	0.00963769	0.48987	Pax6
PDE4D	-0.0255342	0.0536076	0.633848	0.96497	Pax6
DAB1	-0.0687389	0.0452219	0.128502	0.803168	Pax6
GRIP1	-0.0746785	0.0517179	0.148751	0.838335	Pax6
NKAIN2	0.0232044	0.0599259	0.698595	0.972044	Pax6
DLG2	0.0123278	0.0441686	0.780163	0.981113	Pax6
RELN	-0.0953906	0.0538269	0.0763654	0.703298	Pax6
NRG3	-0.00909935	0.0518405	0.860666	0.989008	Pax6
ROBO2	-0.089883	0.0645618	0.163861	0.840836	Pax6
N4BP1	0.0921768	0.0513481	0.0726322	0.695194	Pax6
POU6F1	-0.204006	0.0636054	0.00133958	0.257392	Pax6
RPL6	-0.0766155	0.127898	0.549149	0.951218	Pax6
USP36	0.0239303	0.0649522	0.712553	0.972044	Pax6
ZNF737	-0.0454755	0.0802106	0.570747	0.954542	Pax6
POU3F3	-0.125361	0.065432	0.0553782	0.643447	Pax6
ZC3H4	0.16067	0.0907623	0.0766891	0.703298	Pax6
SPATA7	-0.0690425	0.0815878	0.397421	0.915756	Pax6
SUGP1	-0.0638368	0.0684722	0.35118	0.915188	Pax6
SPNS2	-0.00872938	0.0595081	0.883375	0.989291	Pax6
CNOT2	0.109692	0.0483379	0.0232511	0.564456	Pax6
SS18	-0.0502204	0.0906976	0.579776	0.956019	Pax6
FBXO27	0.081414	0.091684	0.374549	0.915188	Pax6
EML5	0.0260791	0.0588319	0.657562	0.966331	Pax6
CDR2	-0.0369447	0.0679872	0.586849	0.956019	Pax6
ZNF273	0.0181843	0.0616619	0.768068	0.979904	Pax6
RAB5B	0.0594353	0.0706172	0.399981	0.916693	Pax6
GAS7	-0.189565	0.0977963	0.0525789	0.627995	Pax6
TMEM59L	-0.0938524	0.0609537	0.123626	0.792686	Pax6
ATP1B2	-0.145768	0.191582	0.446738	0.808789	Pvalb
PURB	-0.0207828	0.126674	0.86968	0.97056	Pvalb
SLITRK4	0.00246578	0.130401	0.984913	0.997171	Pvalb
LINC00641	-0.154055	0.230985	0.504806	0.839107	Pvalb
TAF6	-0.0319172	0.16948	0.850622	0.964916	Pvalb
FAIM2	-0.0106235	0.120724	0.929878	0.982476	Pvalb
USP11	-0.0666722	0.0811118	0.411089	0.785831	Pvalb
AMIGO1	-0.0943737	0.157806	0.549816	0.859917	Pvalb
PCYOX1	-0.017131	0.0936655	0.85488	0.96611	Pvalb
NUDT3	-0.0396428	0.111453	0.722072	0.929802	Pvalb
IRF2BP2	-0.0222318	0.145748	0.878765	0.971782	Pvalb
PGP	0.0909053	0.142854	0.524548	0.849064	Pvalb
NCDN	0.0116229	0.137339	0.932556	0.982606	Pvalb
ZNF281	0.000425939	0.122337	0.997222	0.999301	Pvalb
IGIP	-0.121258	0.111517	0.276884	0.687083	Pvalb
AMPD2	-0.0361286	0.120041	0.763439	0.941075	Pvalb
KBTBD7	-0.114728	0.148564	0.439969	0.80511	Pvalb
NORAD	-0.0176732	0.117543	0.880484	0.971908	Pvalb
MAPK8IP2	-0.0252689	0.0330676	0.444773	0.807703	Pvalb
PRRT1	0.0146403	0.19034	0.93869	0.983225	Pvalb
TUBB4A	-0.018847	0.199077	0.924576	0.981323	Pvalb
LIN7C	0.0868445	0.158452	0.583637	0.874794	Pvalb
KBTBD6	0.00558443	0.151582	0.970612	0.992688	Pvalb
GSK3A	-0.126066	0.296558	0.670767	0.912046	Pvalb
EIF1AX	-0.0482435	0.146453	0.741844	0.934761	Pvalb
FEM1B	-0.00448367	0.107444	0.966714	0.991088	Pvalb
VCPIP1	0.0225771	0.122266	0.853499	0.965918	Pvalb
TNPO2	-0.0386651	0.0692244	0.576471	0.871477	Pvalb
RTL8A	-0.0592445	0.231765	0.798241	0.949859	Pvalb
LGI3	-0.0967214	0.0908664	0.287132	0.698138	Pvalb
VSTM2L	-0.0746623	0.0483098	0.122227	0.517238	Pvalb
RBM15B	-0.116948	0.180508	0.517062	0.844231	Pvalb
CDK5R1	0.00513791	0.115683	0.964575	0.990897	Pvalb
RASD2	-0.068708	0.150961	0.64901	0.902468	Pvalb
PNMA2	-0.015788	0.106665	0.882331	0.972291	Pvalb
SMIM10L2A	0.00400222	0.157206	0.979689	0.99536	Pvalb
IFIT1	-0.0400762	0.126968	0.752276	0.937161	Pvalb
MOCS3	-0.15453	0.261322	0.554293	0.861657	Pvalb
SERINC3	-0.00078565	0.0760971	0.991763	0.997628	Pvalb
VMA21	-0.0236558	0.112046	0.832789	0.959512	Pvalb
CLTCL1	0.294451	0.182491	0.106634	0.48955	Pvalb
MAP4K2	-0.157973	0.103119	0.125535	0.521376	Pvalb
SPRYD3	-0.0620157	0.102482	0.545088	0.85803	Pvalb
SGTB	-0.00528062	0.0739454	0.943069	0.984041	Pvalb
ALG10B	0.0911658	0.199067	0.646978	0.901049	Pvalb
SOX11	-0.1379	0.146648	0.34704	0.744925	Pvalb
RIMS3	-0.0529062	0.0569448	0.352848	0.747884	Pvalb
LRRC8D	0.00527188	0.0430056	0.902435	0.97646	Pvalb
LUC7L	-0.0945554	0.0706187	0.180585	0.594496	Pvalb
EI24	-0.138242	0.0736632	0.0605626	0.388354	Pvalb
CPSF2	0.0483161	0.0294666	0.10107	0.478467	Pvalb
DNAJC15	-0.097543	0.0670994	0.146027	0.547313	Pvalb
DIRAS1	-0.0278161	0.101759	0.784581	0.947331	Pvalb
WBP2	0.00118123	0.107916	0.991267	0.997628	Pvalb
SLC9A6	-0.0242875	0.0964363	0.801157	0.950749	Pvalb
UBQLN2	0.0433871	0.161474	0.788166	0.947769	Pvalb
TMBIM6	-0.0182468	0.0767021	0.811965	0.952806	Pvalb
CTSB	-0.0730254	0.0451729	0.10597	0.488379	Pvalb
VPS4A	-0.00141811	0.0387483	0.970806	0.992731	Pvalb
FOXRED2	-0.0686842	0.136343	0.61443	0.88936	Pvalb
TSPYL1	-0.0207885	0.126276	0.869237	0.97056	Pvalb
ZBTB41	0.0447376	0.0387987	0.248881	0.662917	Pvalb
CLSTN1	-0.00776963	0.0271712	0.774915	0.943785	Pvalb
PPID	0.03276	0.0804637	0.683906	0.915838	Pvalb
EEF2	-0.0283211	0.0449904	0.529027	0.850756	Pvalb
PIANP	-0.103245	0.105113	0.325985	0.728507	Pvalb
AGPAT1	-0.100485	0.0768136	0.190816	0.604842	Pvalb
GIPC2	0.0255345	0.108693	0.814269	0.953419	Pvalb
SERINC1	-0.0685791	0.0888437	0.440169	0.80511	Pvalb
INAFM2	0.0620886	0.186168	0.73875	0.933022	Pvalb
ZCCHC3	-0.0223532	0.127187	0.860489	0.966795	Pvalb
RSBN1	0.064512	0.070875	0.362705	0.753376	Pvalb
BAP1	-0.0998095	0.0516589	0.0533489	0.371271	Pvalb
TSPAN7	-0.0626782	0.0937451	0.503749	0.838752	Pvalb
TMEM35A	-0.00603029	0.0937691	0.948723	0.985566	Pvalb
MAT2B	-0.0305825	0.114258	0.788959	0.947769	Pvalb
ZMYM3	-0.0066445	0.127035	0.958286	0.989344	Pvalb
SKA2	-0.0374319	0.0720935	0.603612	0.884504	Pvalb
SLC35A4	-0.187962	0.154028	0.222346	0.639121	Pvalb
FAM217B	0.0119228	0.0398762	0.764944	0.941394	Pvalb
ARHGAP5	0.029546	0.0601119	0.623062	0.893367	Pvalb
TMEM151B	0.0712492	0.160226	0.656552	0.905709	Pvalb
TMEM151A	-0.0829305	0.051451	0.106998	0.489971	Pvalb
GP6	0.0631692	0.116202	0.586707	0.876594	Pvalb
SREBF1	-0.164063	0.134755	0.223417	0.639633	Pvalb
BAG6	-0.0722657	0.0382776	0.0590343	0.384518	Pvalb
TUBB	-0.11852	0.119194	0.320056	0.721998	Pvalb
SFRP1	-0.104578	0.180389	0.562094	0.864988	Pvalb
ZBTB18	-0.0657041	0.0474304	0.165968	0.573036	Pvalb
ARHGEF28	0.0740234	0.062259	0.234456	0.649744	Pvalb
C5orf24	-0.010348	0.127125	0.935124	0.983024	Pvalb
NOMO1	-0.0204633	0.0386163	0.596172	0.880791	Pvalb
RNF187	-0.0252648	0.0575299	0.660545	0.906467	Pvalb
HEXIM1	-0.0858407	0.0498152	0.0848558	0.449375	Pvalb
ATN1	-0.0358129	0.0615157	0.560448	0.864342	Pvalb
INTS2	0.0238425	0.0304	0.432868	0.799718	Pvalb
ACTB	0.0169153	0.133961	0.899518	0.976098	Pvalb
MZT1	-0.0186021	0.0938839	0.842936	0.963132	Pvalb
NONO	-0.0217404	0.0892075	0.807458	0.952006	Pvalb
ST3GAL3	-0.0344392	0.114026	0.762631	0.941075	Pvalb
NCSTN	-0.0842059	0.133713	0.528857	0.850756	Pvalb
HNRNPA3	0.0463228	0.029368	0.114721	0.504924	Pvalb
MTFR1L	-0.143753	0.0828127	0.082586	0.44397	Pvalb
ZNF770	0.103607	0.116011	0.371818	0.758002	Pvalb
CDKN1B	0.0286002	0.111035	0.796732	0.949597	Pvalb
PPP2R5B	0.00556823	0.0375677	0.88217	0.972282	Pvalb
PNMA8A	-0.10054	0.138346	0.467391	0.819331	Pvalb
CLIP3	0.0444576	0.0831605	0.592926	0.880049	Pvalb
DBT	-0.0257508	0.0583978	0.659246	0.906437	Pvalb
TSIX	0.155631	0.233483	0.505053	0.839208	Pvalb
PHYHIP	0.0285255	0.10295	0.781717	0.946327	Pvalb
TLE5	-0.0737874	0.102878	0.473231	0.822732	Pvalb
DAXX	-0.0972545	0.156331	0.533873	0.85412	Pvalb
GHDC	-0.080227	0.119424	0.501723	0.837892	Pvalb
BRI3BP	-0.0377737	0.0264359	0.153039	0.556437	Pvalb
TTC34	-0.0191994	0.271247	0.943571	0.984192	Pvalb
C11orf68	-0.0784758	0.12601	0.533433	0.85362	Pvalb
LINC02360	0.0643301	0.316943	0.839158	0.96184	Pvalb
TMEM201	-0.0673041	0.047673	0.158013	0.563936	Pvalb
ZNF703	-0.0715834	0.221586	0.746657	0.93624	Pvalb
TWF1	0.0115892	0.0866615	0.893617	0.974269	Pvalb
C1QTNF4	-0.0977202	0.0581276	0.092737	0.46488	Pvalb
LINC02112	-0.0781049	0.152326	0.608127	0.886749	Pvalb
ZNF319	-0.279095	0.212264	0.18856	0.602999	Pvalb
MAPK3	-0.0250389	0.0623336	0.687911	0.917318	Pvalb
CSNK1E	0.0289869	0.0732645	0.692366	0.919085	Pvalb
ENO2	-0.0385645	0.0745538	0.604967	0.88503	Pvalb
RPL4	-0.02801	0.0727291	0.700143	0.922605	Pvalb
ACTR1A	-0.0077552	0.0295185	0.792764	0.948106	Pvalb
BSG	0.0359164	0.0947228	0.704559	0.923451	Pvalb
GIT1	0.0288627	0.0361541	0.424683	0.794806	Pvalb
MIB2	-0.107052	0.0513625	0.0371386	0.313433	Pvalb
THRA	-0.0202109	0.0626771	0.747104	0.93624	Pvalb
BMI1	-0.0790093	0.137207	0.564724	0.865687	Pvalb
NAT8L	-0.118075	0.0488501	0.0156453	0.210901	Pvalb
XIAP	0.00645349	0.0284697	0.820673	0.956156	Pvalb
HNRNPA0	-0.0276547	0.0733222	0.70605	0.924424	Pvalb
TAPBP	0.00285576	0.0317704	0.928377	0.982009	Pvalb
PNMA6A	-0.0900579	0.0814683	0.268971	0.679442	Pvalb
PI4K2A	-0.0657127	0.0826886	0.426787	0.796186	Pvalb
NTRK3-AS1	0.0259707	0.187332	0.889739	0.974269	Pvalb
DCAF8	-0.114338	0.0708772	0.106706	0.489582	Pvalb
FASTK	-0.0627759	0.0599159	0.294762	0.704809	Pvalb
MAP1A	-0.00428968	0.0397066	0.913968	0.979027	Pvalb
SLC25A22	-0.0816149	0.117643	0.48784	0.83018	Pvalb
UBXN6	-0.0423471	0.0709643	0.550682	0.860144	Pvalb
PSMD3	-0.0508616	0.031006	0.100927	0.478345	Pvalb
ZNF358	-0.0518606	0.107664	0.630027	0.895288	Pvalb
PTPA	-0.00937963	0.0578906	0.871287	0.970634	Pvalb
ZMAT3	0.0709103	0.0755324	0.34783	0.745382	Pvalb
PHB2	-0.0849232	0.105282	0.419883	0.791167	Pvalb
NBL1	0.00624084	0.0502884	0.901235	0.976221	Pvalb
WDR82	0.0813738	0.0809145	0.314571	0.718453	Pvalb
AASDHPPT	0.0663844	0.0940482	0.480278	0.826329	Pvalb
TMEM33	0.0293483	0.0329998	0.373817	0.760227	Pvalb
HSPA13	0.0258021	0.0758215	0.73363	0.931998	Pvalb
TFAM	-0.0322559	0.102522	0.753047	0.937504	Pvalb
RABL6	-0.0825152	0.031661	0.00915507	0.166255	Pvalb
CS	-0.0431879	0.0309142	0.162405	0.569215	Pvalb
RAB11B	-0.0495636	0.0834228	0.552428	0.86072	Pvalb
PNPLA6	-0.0262008	0.063329	0.679076	0.914885	Pvalb
DYNLL2	-0.0498792	0.049454	0.313168	0.717399	Pvalb
RTL8C	-0.0728022	0.170029	0.668524	0.910987	Pvalb
ACBD5	0.0109611	0.0508387	0.829296	0.958621	Pvalb
TPP1	0.0368384	0.100507	0.713972	0.927645	Pvalb
SUPT5H	-0.0515275	0.0352895	0.144253	0.546553	Pvalb
TMEM115	-0.113053	0.122901	0.357638	0.750883	Pvalb
FNDC10	-0.118451	0.130416	0.363744	0.753525	Pvalb
BBS10	-0.0126109	0.147891	0.932045	0.982606	Pvalb
ATXN7L3	-0.0334255	0.0795695	0.674427	0.913257	Pvalb
GMFB	0.0196034	0.0882053	0.824121	0.956793	Pvalb
CHRNB2	-0.067382	0.0474219	0.155344	0.559807	Pvalb
CPNE6	0.00722035	0.109437	0.947396	0.985283	Pvalb
LYRM7	0.0584202	0.0417546	0.161773	0.568668	Pvalb
SPRN	-0.166778	0.12845	0.194152	0.606997	Pvalb
GABRD	-0.144508	0.0361807	6.49536e-05	0.0164247	Pvalb
B4GAT1	-0.114441	0.0989376	0.247394	0.661886	Pvalb
CBX5	-0.00394866	0.047175	0.933293	0.982647	Pvalb
SLC39A8	-0.0686907	0.197053	0.727397	0.930283	Pvalb
CCDC115	-0.122224	0.197263	0.535524	0.854756	Pvalb
SDHC	-0.0322644	0.055038	0.557727	0.862734	Pvalb
ARL4C	-0.0413339	0.0415629	0.319984	0.721998	Pvalb
PA2G4	-0.0109922	0.0490551	0.822695	0.956773	Pvalb
LAMTOR3	-0.03434	0.085303	0.687268	0.917318	Pvalb
SLU7	-0.0352344	0.0658581	0.592647	0.880049	Pvalb
MEGF8	-0.111073	0.0304569	0.000265416	0.0306702	Pvalb
PIGK	0.0944566	0.0588344	0.108392	0.492371	Pvalb
KLHL29	0.00633976	0.0775782	0.934869	0.98293	Pvalb
TSC22D1	0.0177196	0.035226	0.614947	0.889725	Pvalb
HES4	-0.318256	0.23956	0.184012	0.598173	Pvalb
GDI1	0.0489113	0.074285	0.510263	0.842179	Pvalb
ZBTB33	-0.0620846	0.160764	0.69936	0.922116	Pvalb
EPM2AIP1	0.0664324	0.0604164	0.271517	0.681731	Pvalb
ZNF483	-0.0114588	0.0732158	0.875633	0.971288	Pvalb
LINC00265	-0.0331003	0.168496	0.844262	0.963132	Pvalb
PJA2	0.0287196	0.0295016	0.330309	0.731009	Pvalb
PRPF19	0.00824091	0.0607887	0.892164	0.974269	Pvalb
CSK	-0.0618822	0.0413472	0.134485	0.533087	Pvalb
NFE2L1	0.0519195	0.0439844	0.237839	0.652679	Pvalb
SC5D	0.0103913	0.0847013	0.902359	0.976457	Pvalb
LIG4	-0.0125354	0.0816031	0.877914	0.971729	Pvalb
ARHGEF7-AS2	-0.0216226	0.368893	0.953259	0.987446	Pvalb
EIF5A2	0.00354455	0.0985578	0.971311	0.9928	Pvalb
FEM1A	-0.0381771	0.0511	0.455	0.812724	Pvalb
UCK1	-0.0256943	0.0616262	0.676723	0.914074	Pvalb
CACNA2D3	0.0684633	0.0713951	0.337591	0.737473	Pvalb
APLP1	-0.0225216	0.0467556	0.630029	0.895288	Pvalb
AKT1	-0.031882	0.0337775	0.345231	0.74313	Pvalb
BACE1-AS	-0.0301298	0.0496327	0.543815	0.857941	Pvalb
CCNI	-0.055003	0.0604334	0.362747	0.753376	Pvalb
TMEM19	-0.135133	0.0757331	0.0743709	0.423235	Pvalb
SGTA	-0.00248454	0.0695104	0.971487	0.9928	Pvalb
FAM131B	-0.087012	0.0444366	0.0502164	0.361886	Pvalb
NRSN2	-0.080448	0.0596953	0.177773	0.589002	Pvalb
ALDH1B1	-0.155407	0.177026	0.380009	0.763658	Pvalb
LGALSL	-0.0739082	0.091631	0.419905	0.791167	Pvalb
PRKCSH	-0.0320026	0.04401	0.467124	0.819331	Pvalb
COPZ1	-0.00364164	0.0732536	0.960351	0.990132	Pvalb
MAD2L1	-0.106915	0.178571	0.549356	0.859495	Pvalb
EBF1	0.249128	0.291295	0.392415	0.772453	Pvalb
ADIPOR1	-0.0488998	0.0320381	0.126935	0.523603	Pvalb
TAF9B	-0.0534538	0.146593	0.71538	0.928127	Pvalb
PRNP	0.116861	0.0438591	0.0077113	0.154886	Pvalb
HYOU1	-0.0403612	0.0470393	0.390875	0.771471	Pvalb
PCDHB13	-0.070651	0.169359	0.676556	0.914074	Pvalb
KIF1A	-0.0623001	0.0278397	0.0252329	0.262385	Pvalb
CREG1	0.0855277	0.112603	0.447522	0.808968	Pvalb
MFN2	-0.0696522	0.0515123	0.176329	0.588249	Pvalb
PGM2L1	-0.000647097	0.0388369	0.986706	0.997574	Pvalb
ADAMTS20	-0.0527856	0.138405	0.702918	0.923107	Pvalb
CLCN6	-0.031696	0.0547429	0.562591	0.865256	Pvalb
PTPN14	0.142689	0.161833	0.377935	0.76281	Pvalb
WFS1	-0.12679	0.106251	0.232748	0.648489	Pvalb
BRD3	-0.0625384	0.0367652	0.0889392	0.458095	Pvalb
NFKBIZ	0.005489	0.0586769	0.92547	0.981727	Pvalb
CKAP4	-0.0639184	0.0912271	0.48352	0.828116	Pvalb
TPRG1L	-0.0693752	0.0901659	0.441645	0.805927	Pvalb
FBXO30	0.0828539	0.109594	0.449644	0.809862	Pvalb
RNF208	0.00591281	0.0498563	0.905595	0.977294	Pvalb
NDRG4	-0.0266558	0.0472414	0.572587	0.869789	Pvalb
RAB14	0.037506	0.0335632	0.263792	0.67688	Pvalb
CERS4	-0.0345046	0.0923123	0.708567	0.925382	Pvalb
CKAP2	-0.0421815	0.139023	0.761574	0.940526	Pvalb
EFCAB14	0.0144817	0.0562255	0.796743	0.949597	Pvalb
MARCKSL1	-0.0293496	0.0770457	0.70325	0.923107	Pvalb
GRWD1	-0.193553	0.101962	0.0576599	0.381257	Pvalb
USP5	-0.0640941	0.0431244	0.13721	0.538631	Pvalb
GPRC5D-AS1	0.140096	0.141499	0.322135	0.723831	Pvalb
FBXO45	-0.028478	0.0412756	0.490226	0.831443	Pvalb
EIF5A	0.0330813	0.163775	0.839923	0.962189	Pvalb
ZFAND5	0.032381	0.0491638	0.510131	0.842179	Pvalb
TEKT3	-0.157744	0.242792	0.515882	0.843514	Pvalb
DDX41	-0.0488738	0.0962719	0.611688	0.888789	Pvalb
RAB3A	0.0167987	0.0908406	0.853288	0.965777	Pvalb
LEKR1	-0.0315208	0.127245	0.804354	0.951251	Pvalb
RPL28	-0.112346	0.0919856	0.221956	0.638885	Pvalb
MAPK8IP1	-0.00275639	0.0345581	0.936427	0.983219	Pvalb
ECH1	-0.0888381	0.13819	0.52031	0.846554	Pvalb
TSC22D3	-0.0134438	0.0860919	0.87591	0.971365	Pvalb
CEND1	0.0439228	0.054925	0.423892	0.794497	Pvalb
EIF4G1	-0.0581508	0.0701436	0.40709	0.783236	Pvalb
RAB1B	-0.00175411	0.0775733	0.98196	0.996148	Pvalb
STMN3	-0.000625483	0.0493029	0.989878	0.997628	Pvalb
NFYC-AS1	0.108763	0.201641	0.589618	0.878668	Pvalb
DTX3	-0.0282151	0.0318679	0.375953	0.761911	Pvalb
FAM43B	0.0050506	0.142768	0.97178	0.992818	Pvalb
KCNJ11	-0.0752651	0.141875	0.595763	0.880764	Pvalb
NUCKS1	0.0176155	0.0632582	0.780652	0.94622	Pvalb
TMEM106B	0.0687938	0.0557638	0.217328	0.633549	Pvalb
BANF1	0.00413144	0.0913378	0.963922	0.990875	Pvalb
ALG6	-0.0521406	0.0786842	0.507551	0.841701	Pvalb
PPP1CC	0.0105822	0.0591081	0.857912	0.966669	Pvalb
USP3-AS1	-0.00525308	0.0667866	0.937307	0.983219	Pvalb
SEL1L	0.0258402	0.0411647	0.530183	0.851163	Pvalb
PAQR4	-0.235925	0.147003	0.108515	0.492407	Pvalb
FKBP8	0.00445442	0.0457881	0.922501	0.980896	Pvalb
CLUH	-0.0382423	0.0325642	0.240248	0.654165	Pvalb
SMIM13	0.0125224	0.0354655	0.724023	0.929895	Pvalb
EIF4A2	-0.0663418	0.0948875	0.48445	0.828174	Pvalb
UBA52	0.00233672	0.0531526	0.964934	0.990897	Pvalb
RFK	0.0612187	0.0563022	0.276894	0.687083	Pvalb
MEPCE	-0.0991063	0.0713529	0.164845	0.571894	Pvalb
LINC01193	-0.184968	0.128975	0.151531	0.553811	Pvalb
YWHAG	0.0548823	0.0543111	0.312248	0.716751	Pvalb
OCRL	0.0167724	0.082342	0.838594	0.961653	Pvalb
DISP2	-0.00298835	0.057078	0.958245	0.989344	Pvalb
ATP2A2	-0.0327431	0.0287705	0.255087	0.668625	Pvalb
CALM3	-0.0211228	0.0798366	0.791337	0.94785	Pvalb
CMBL	0.0394934	0.0785628	0.615177	0.889806	Pvalb
ATP6V1B2	0.0328731	0.0372182	0.377099	0.762469	Pvalb
CDIPT	-0.0549092	0.0454396	0.226893	0.643007	Pvalb
MTX3	0.0208176	0.0499063	0.676581	0.914074	Pvalb
TMED7-TICAM2	-0.0290979	0.144945	0.840893	0.962318	Pvalb
KIAA1191	0.019075	0.0653042	0.770215	0.943079	Pvalb
PLPP6	-0.213843	0.130229	0.100578	0.47732	Pvalb
UBE2Q1	-0.0262209	0.0512067	0.608609	0.887015	Pvalb
ZNF385A	0.00607724	0.0723838	0.933089	0.982647	Pvalb
AMER2	-0.0153304	0.0728289	0.833278	0.959745	Pvalb
CEBPB-AS1	0.132399	0.0725846	0.0681416	0.407849	Pvalb
TRAF7	-0.0491564	0.05912	0.405709	0.782711	Pvalb
EXOC8	-0.0331045	0.0856314	0.699057	0.922116	Pvalb
LINC01695	-0.20139	0.259867	0.438357	0.804665	Pvalb
RAB39B	0.10028	0.0490959	0.041098	0.330213	Pvalb
PKM	-0.0354817	0.0318971	0.265974	0.678839	Pvalb
RAP2A	0.0130623	0.0613192	0.83131	0.959469	Pvalb
CNTNAP3B	-0.124075	0.106993	0.24619	0.660284	Pvalb
MOCS2	0.0877302	0.0722399	0.224584	0.640221	Pvalb
GPS1	-0.0391877	0.0498276	0.431595	0.799253	Pvalb
DUS3L	0.0810864	0.113619	0.475434	0.823757	Pvalb
NRBP1	0.019218	0.0266029	0.470047	0.820684	Pvalb
RNF220	-0.0978528	0.0366376	0.00756636	0.153411	Pvalb
TGOLN2	-0.0465392	0.0508229	0.359817	0.752009	Pvalb
IRF2BPL	-0.00304425	0.0594235	0.959142	0.98964	Pvalb
RHOB	-0.0846539	0.0923994	0.359576	0.751899	Pvalb
GNA11	-0.0294029	0.0359399	0.413293	0.787331	Pvalb
DR1	0.00530264	0.0382019	0.889604	0.974269	Pvalb
SYNGR3	-0.0863436	0.0646881	0.181952	0.595925	Pvalb
NPIPB15	-0.111644	0.13016	0.391031	0.771471	Pvalb
GDE1	-0.0609715	0.0488367	0.211856	0.626639	Pvalb
FBXO44	-0.0521599	0.053287	0.327655	0.729158	Pvalb
ZDHHC22	-0.0161118	0.0422099	0.702679	0.923107	Pvalb
CPNE1	-0.0349696	0.0291506	0.230289	0.646582	Pvalb
NUDT21	0.0233882	0.118388	0.843394	0.963132	Pvalb
HSDL1	-0.0796468	0.0322587	0.0135491	0.198863	Pvalb
WASL	0.0808291	0.0405787	0.0463811	0.346295	Pvalb
PHF10	0.0565133	0.0690968	0.413422	0.787331	Pvalb
PPTC7	0.0718337	0.032165	0.0255301	0.263363	Pvalb
TCEAL1	-0.0797225	0.0967895	0.410127	0.785228	Pvalb
RAB6B	0.00638067	0.032274	0.843277	0.963132	Pvalb
PYGB	-0.0331056	0.0524066	0.527578	0.850409	Pvalb
ZNF768	-0.0604978	0.0626549	0.334259	0.734745	Pvalb
DPP8	-0.0290245	0.0263759	0.27115	0.681536	Pvalb
DDX25	-0.0373425	0.0515083	0.468464	0.81937	Pvalb
LINC01950	0.0840945	0.207217	0.684869	0.916382	Pvalb
ARRDC3	0.0348989	0.0979718	0.72168	0.929802	Pvalb
ANKRD34C	-0.0407034	0.209292	0.845799	0.963132	Pvalb
ASAH1	-0.0871824	0.0685739	0.203599	0.618219	Pvalb
AKAP11	0.0634606	0.0292329	0.0299415	0.284593	Pvalb
RRM2B	0.0101777	0.0720444	0.887657	0.974254	Pvalb
KCNAB3	-0.109116	0.0323377	0.000740149	0.0514284	Pvalb
RNF11	0.03174	0.0643018	0.621582	0.89305	Pvalb
ARAP3	-0.359591	0.228793	0.116023	0.506497	Pvalb
QSOX2	-0.10385	0.0372006	0.00524434	0.128963	Pvalb
KEAP1	-0.0596408	0.0557778	0.284954	0.69519	Pvalb
TMEM169	0.0108024	0.0512201	0.832963	0.959537	Pvalb
HIPK1	0.00560874	0.0428282	0.895808	0.974867	Pvalb
IPO7	0.0292963	0.0264281	0.267634	0.679442	Pvalb
YPEL3	0.0163275	0.0445822	0.714191	0.927749	Pvalb
DUSP7	-0.083193	0.0596817	0.163334	0.569985	Pvalb
DLL1	0.0521232	0.0724827	0.472072	0.822291	Pvalb
ZXDB	-0.107733	0.148042	0.466783	0.819331	Pvalb
CELSR2	-0.0936442	0.0380361	0.0138172	0.200627	Pvalb
PRMT1	-0.0253209	0.0454489	0.57744	0.871608	Pvalb
C1orf115	-0.0387987	0.0591647	0.51197	0.842866	Pvalb
LSM11	-0.0728585	0.0345261	0.0348372	0.305119	Pvalb
DYRK1B	-0.0571312	0.066315	0.388956	0.769074	Pvalb
GPR12	0.00537216	0.0605023	0.929247	0.982476	Pvalb
CANX	0.0199398	0.0327552	0.542689	0.857285	Pvalb
MBD3	-0.113528	0.0689923	0.0998632	0.475655	Pvalb
PAFAH1B2	0.00620951	0.0340628	0.85535	0.966151	Pvalb
INPP5E	0.0202016	0.0393576	0.607754	0.886521	Pvalb
COPE	-0.0692895	0.0521906	0.184303	0.598285	Pvalb
SLC26A4-AS1	-0.104828	0.109984	0.34053	0.738858	Pvalb
CABLES2	-0.032367	0.110624	0.76984	0.943026	Pvalb
RNPEPL1	-0.0963714	0.050552	0.056601	0.379237	Pvalb
PCBP1	0.0536632	0.102625	0.60104	0.882475	Pvalb
SSR1	-0.00771848	0.0260826	0.767288	0.94227	Pvalb
ELOA	-0.000751023	0.0677164	0.991151	0.997628	Pvalb
SRGAP2C	-0.00189571	0.0343082	0.955935	0.988398	Pvalb
RGS6	0.0275303	0.103996	0.791221	0.94785	Pvalb
SPARCL1	-0.00955339	0.0708939	0.892805	0.974269	Pvalb
NCOA4	0.0365846	0.03876	0.345234	0.74313	Pvalb
COPS2	0.0998484	0.034383	0.00368418	0.112217	Pvalb
MRPS21	-0.0902903	0.0557679	0.105439	0.487468	Pvalb
ARHGEF25	0.141695	0.082181	0.0846758	0.44908	Pvalb
MOB1A	0.054819	0.033361	0.10034	0.476694	Pvalb
SSRP1	-0.0447863	0.0362119	0.216168	0.63255	Pvalb
BLCAP	0.0273801	0.0437032	0.530986	0.85175	Pvalb
AP3S2	0.025168	0.0390051	0.518766	0.845083	Pvalb
SEC61A1	-0.00510489	0.0315764	0.871567	0.970634	Pvalb
PTPRD-AS1	-0.0385709	0.120681	0.749263	0.936242	Pvalb
B3GALT1	-0.0203784	0.0623787	0.743903	0.935515	Pvalb
PEG10	0.0368694	0.147655	0.80282	0.951111	Pvalb
KRAS	-0.0457972	0.030755	0.136461	0.537109	Pvalb
EIF4G2	-0.0292779	0.0397647	0.461561	0.816397	Pvalb
BRD3OS	-0.0252945	0.0445711	0.570369	0.868646	Pvalb
NAP1L3	0.0647039	0.12319	0.59942	0.882115	Pvalb
IGLON5	0.00830217	0.0886641	0.925398	0.981727	Pvalb
PIP4K2C	-0.0477267	0.0386896	0.21736	0.633549	Pvalb
GNAZ	-0.0122705	0.036758	0.738517	0.933022	Pvalb
OTUB1	-0.0477709	0.0375307	0.203072	0.617836	Pvalb
ADO	-0.0748772	0.0577458	0.194745	0.607203	Pvalb
MCRIP1	-0.0801961	0.040349	0.04686	0.347938	Pvalb
COASY	-0.159015	0.11121	0.152757	0.55564	Pvalb
SPRYD7	0.00617465	0.0330765	0.851913	0.965118	Pvalb
SNX13	0.0299201	0.0290296	0.302694	0.709628	Pvalb
NFATC2IP	-0.157248	0.0901004	0.0809409	0.440058	Pvalb
FOXP1	0.0558981	0.0385971	0.147549	0.547368	Pvalb
MUL1	-0.129354	0.0519194	0.0127224	0.193745	Pvalb
ORC4	0.021012	0.0278212	0.450099	0.810129	Pvalb
CSPG5	-0.0775011	0.032834	0.0182557	0.22743	Pvalb
ARF1	0.0367614	0.0339725	0.279212	0.690087	Pvalb
TMEM129	-0.0777687	0.0403702	0.0540561	0.372295	Pvalb
FGD5-AS1	-0.0336589	0.0497103	0.498341	0.836055	Pvalb
CTBP1	0.0222616	0.055419	0.687908	0.917318	Pvalb
EIF4E	-0.0124225	0.0283452	0.6612	0.906722	Pvalb
PGAM1	-0.0469382	0.0760586	0.537148	0.854756	Pvalb
TTC9	0.0126111	0.0474528	0.790424	0.947769	Pvalb
PHLDB2	-0.0977899	0.0999583	0.327922	0.72918	Pvalb
FEZ2	0.0931974	0.0544816	0.0871512	0.454969	Pvalb
MTPAP	0.0328323	0.0342024	0.337085	0.736919	Pvalb
RNF113A	-0.0715013	0.184453	0.698282	0.921938	Pvalb
CYGB	0.00536829	0.119593	0.964197	0.990875	Pvalb
NR1D1	0.089323	0.172245	0.604053	0.884603	Pvalb
CEP41	-0.0298825	0.0737869	0.68549	0.916475	Pvalb
CNP	-0.0762634	0.0472533	0.106544	0.489509	Pvalb
NOXRED1	0.159008	0.120649	0.187526	0.602113	Pvalb
CCDC60	0.168862	0.17059	0.322237	0.723831	Pvalb
SNPH	-0.0438298	0.0367331	0.232792	0.648489	Pvalb
MAF1	0.00391153	0.0593503	0.947453	0.985283	Pvalb
ARL2BP	0.0541963	0.0772199	0.482777	0.827722	Pvalb
TSPYL4	0.0601503	0.149603	0.687634	0.917318	Pvalb
RBM26-AS1	-0.0628592	0.112439	0.576128	0.871475	Pvalb
CALU	-0.0685401	0.0429396	0.110444	0.496182	Pvalb
KIF5A	0.00342724	0.0256433	0.893679	0.974269	Pvalb
C3orf38	0.0152893	0.0319302	0.632056	0.895926	Pvalb
NOVA2	0.0181874	0.0928617	0.844724	0.963132	Pvalb
ARCN1	-0.0221125	0.0335722	0.510117	0.842179	Pvalb
TIMP2	-0.0356541	0.050747	0.482315	0.827443	Pvalb
TMOD2	0.00649373	0.0248266	0.793658	0.948342	Pvalb
THUMPD1	-0.0380019	0.0548492	0.488408	0.83018	Pvalb
ESS2	-0.03002	0.065897	0.648707	0.902468	Pvalb
MOB4	0.0300919	0.0442775	0.496744	0.835875	Pvalb
AP2M1	0.0200989	0.0381033	0.597858	0.881323	Pvalb
STRN4	-0.010417	0.0365875	0.775863	0.944352	Pvalb
GFER	-0.175984	0.122741	0.151634	0.554034	Pvalb
TSPYL5	-0.0122883	0.0413273	0.766206	0.942025	Pvalb
JMJD8	-0.0863765	0.0820366	0.292386	0.703146	Pvalb
CRKL	0.035548	0.0455883	0.435531	0.802325	Pvalb
GPR27	0.074459	0.070082	0.288029	0.699067	Pvalb
G3BP2	0.0130168	0.0317791	0.682097	0.915793	Pvalb
AP3D1	-0.0760632	0.0276291	0.00590506	0.135281	Pvalb
P4HB	-0.000853923	0.0340677	0.980003	0.995467	Pvalb
DDX19A	-0.0356796	0.0361084	0.323091	0.724819	Pvalb
CX3CL1	0.00616644	0.0340303	0.856207	0.966151	Pvalb
EMC1	-0.0458785	0.0509978	0.368324	0.755939	Pvalb
LRP4	-0.202328	0.101315	0.0458236	0.345298	Pvalb
VPS37D	-0.0851248	0.0678692	0.209752	0.623718	Pvalb
SLC35F5	0.0287172	0.0515718	0.577638	0.871608	Pvalb
NAP1L2	0.0256433	0.0749974	0.732409	0.931873	Pvalb
TDRD9	0.104139	0.0822178	0.205288	0.619655	Pvalb
TMEM106C	0.0208892	0.0493309	0.671966	0.912046	Pvalb
SNRNP200	-0.0365199	0.0305768	0.232335	0.648429	Pvalb
ARMC1	-0.0433245	0.0899373	0.630005	0.895288	Pvalb
ZNF865	-0.0308247	0.102918	0.764553	0.941262	Pvalb
IRF2BP1	-0.00967703	0.0828714	0.907041	0.977623	Pvalb
TESK1	-0.0359358	0.0434686	0.408403	0.783932	Pvalb
LETM1	-0.0634441	0.0330776	0.0551066	0.374703	Pvalb
PRKAR1A	-0.0044744	0.0397064	0.910279	0.978124	Pvalb
NPNT	-0.294425	0.22245	0.185651	0.600763	Pvalb
ARL5B	0.117199	0.135521	0.387148	0.76805	Pvalb
UBTF	-0.0375234	0.0839233	0.654791	0.904839	Pvalb
CHRM1	-0.0401803	0.0691316	0.561096	0.864675	Pvalb
ELOF1	-0.00806493	0.0524967	0.877904	0.971729	Pvalb
HCFC1R1	-0.0192458	0.048777	0.693162	0.919556	Pvalb
PLXNA4	-0.0422336	0.0521213	0.417771	0.789126	Pvalb
RANBP6	-0.0434932	0.0728118	0.550283	0.860144	Pvalb
IL11RA	0.0362428	0.048672	0.456494	0.813669	Pvalb
ICMT	-0.0914985	0.0433954	0.0349894	0.305226	Pvalb
CHMP1A	0.00876781	0.0358215	0.806639	0.951803	Pvalb
GORASP2	-0.0176225	0.0289792	0.543116	0.857645	Pvalb
DUS1L	-0.0144125	0.0406061	0.72264	0.929802	Pvalb
CCDC50	-0.0064026	0.0444864	0.885561	0.973609	Pvalb
RPS11	-0.0042714	0.0544412	0.937463	0.983219	Pvalb
ZNF630	-0.0101397	0.0436516	0.816315	0.95436	Pvalb
SCAMP1	-0.000373445	0.0265311	0.98877	0.997628	Pvalb
SLC5A6	-0.115965	0.040896	0.00457385	0.120905	Pvalb
TMEM132A	-0.0347849	0.0392724	0.375761	0.761911	Pvalb
GPS2	-0.111714	0.108535	0.303343	0.709866	Pvalb
PCNX3	-0.0361665	0.0437256	0.408166	0.783932	Pvalb
CRTC3-AS1	0.0100559	0.0906424	0.911664	0.978492	Pvalb
LSM8	0.0449665	0.0607634	0.459284	0.815661	Pvalb
PRR36	0.0357412	0.0757642	0.637111	0.897567	Pvalb
SPOCK2	-0.00945301	0.0334688	0.777604	0.944828	Pvalb
TMEM167A	-0.00998189	0.0543735	0.854343	0.965918	Pvalb
TMPO	0.0336374	0.049633	0.497948	0.836055	Pvalb
SUSD1	-0.0189831	0.108196	0.860725	0.966795	Pvalb
RAD23A	-0.0224005	0.0455833	0.62313	0.893367	Pvalb
CD2BP2	-0.0304664	0.0454333	0.502493	0.83835	Pvalb
AKR1B1	-0.00830868	0.0619146	0.893248	0.974269	Pvalb
MTMR9	0.0154219	0.0274115	0.573702	0.870458	Pvalb
DCLRE1A	-0.0633328	0.091682	0.489699	0.831395	Pvalb
UHMK1	0.0172278	0.0299242	0.564809	0.865687	Pvalb
ANAPC1	0.0134043	0.0261108	0.607698	0.886521	Pvalb
NELL1	-0.0478987	0.116287	0.680412	0.915284	Pvalb
GAP43	0.066635	0.044419	0.133576	0.532428	Pvalb
ARHGAP4	-0.00270048	0.265895	0.991897	0.997628	Pvalb
PIP4K2B	-0.0199846	0.0281038	0.477022	0.825016	Pvalb
NEMP1	0.0148874	0.108892	0.891254	0.974269	Pvalb
TSPOAP1-AS1	-0.0594031	0.103255	0.565087	0.865687	Pvalb
STAT4	0.0964203	0.0467642	0.039223	0.32179	Pvalb
ARL8A	0.0328482	0.0354488	0.354114	0.748628	Pvalb
FOXP4	0.0519263	0.0997177	0.602553	0.883683	Pvalb
HSPA4L	0.0917517	0.0335392	0.00622555	0.137909	Pvalb
RRN3	-0.0344283	0.0316792	0.277133	0.687422	Pvalb
ZNF280B	0.0405026	0.0318564	0.203582	0.618219	Pvalb
DLX6	0.0164261	0.0666246	0.805259	0.951251	Pvalb
ENOPH1	0.0128326	0.0488027	0.79259	0.948106	Pvalb
RNF122	-0.0839467	0.321475	0.793992	0.948488	Pvalb
ATXN7L3B	0.016238	0.0589802	0.783076	0.94693	Pvalb
GOT1	-0.0754101	0.0314291	0.0164232	0.215155	Pvalb
MED29	0.000508816	0.0416722	0.990258	0.997628	Pvalb
C1orf174	0.0193338	0.0523633	0.711961	0.926628	Pvalb
PRPS1	0.0693431	0.0563204	0.218238	0.634738	Pvalb
PCYT2	-0.0446297	0.0623592	0.474185	0.823757	Pvalb
PHYKPL	-0.0632054	0.0405246	0.118835	0.511606	Pvalb
FSCN1	-0.0545139	0.0622576	0.381238	0.763938	Pvalb
SAP30	-0.0367207	0.100024	0.713531	0.927304	Pvalb
PFN4	0.0165244	0.16814	0.921712	0.980685	Pvalb
OVGP1	0.0463985	0.0619188	0.453649	0.811531	Pvalb
PLIN5	0.204964	0.0824673	0.0129407	0.194647	Pvalb
SF3A3	0.0121923	0.0338392	0.718623	0.929381	Pvalb
TBRG4	-0.0400636	0.0436485	0.358688	0.751093	Pvalb
DLAT	-0.00541051	0.0254115	0.831393	0.959469	Pvalb
NAA30	0.0167581	0.0450614	0.709972	0.92601	Pvalb
TMEM47	0.115257	0.0775825	0.137383	0.538994	Pvalb
RNF227	-0.0453602	0.0798189	0.569839	0.868135	Pvalb
MXD3	-0.125159	0.0885309	0.157442	0.563276	Pvalb
NAT14	-0.108159	0.043901	0.0137508	0.200096	Pvalb
CNIH4	-0.0173479	0.0312969	0.579373	0.872542	Pvalb
SV2A	0.000611258	0.0601508	0.991892	0.997628	Pvalb
RUNDC3A	-0.0210848	0.0340819	0.536146	0.854756	Pvalb
ALDH5A1	-0.031763	0.0484264	0.511887	0.842866	Pvalb
ZFPM1	-0.038894	0.0479224	0.417019	0.788924	Pvalb
SLC7A11	-0.124866	0.242494	0.606604	0.886169	Pvalb
TAOK2	-0.0526015	0.0368913	0.153911	0.557123	Pvalb
ANKRD34A	0.0793211	0.0630852	0.208621	0.623358	Pvalb
C2orf69	0.0595665	0.0385186	0.121999	0.516925	Pvalb
PLEKHB2	-0.0145704	0.0356067	0.68239	0.915793	Pvalb
MCM4	-0.0813583	0.0845513	0.335931	0.736397	Pvalb
SCN2B	-0.033373	0.040752	0.412827	0.787238	Pvalb
MRPL44	0.00043078	0.114049	0.996986	0.999301	Pvalb
LINC01090	0.118659	0.106352	0.26454	0.677494	Pvalb
ATAD3C	-0.282747	0.277066	0.307488	0.713649	Pvalb
SF3A1	-0.0506047	0.0461171	0.272507	0.682592	Pvalb
ZBED5	-0.00377981	0.0516693	0.941684	0.98389	Pvalb
CEP128	0.133238	0.0401379	0.000901762	0.0542586	Pvalb
ANKRD40	-0.014886	0.0365829	0.684073	0.91597	Pvalb
CPD	0.0831515	0.0300011	0.00557787	0.132649	Pvalb
TPGS1	0.0623591	0.129039	0.628914	0.895288	Pvalb
LRRIQ1	0.338633	0.126126	0.00725577	0.149373	Pvalb
SMAD5	0.0543582	0.0394341	0.168062	0.576628	Pvalb
INPP5F	0.0846025	0.0280981	0.00260417	0.0930996	Pvalb
GRINA	-0.0269312	0.0465479	0.56288	0.865602	Pvalb
GRIK4	0.0290879	0.066318	0.660942	0.906467	Pvalb
KLHL26	0.00435059	0.0657503	0.947244	0.985283	Pvalb
GUCD1	-0.116085	0.0924121	0.209054	0.623457	Pvalb
RGS4	-0.0505363	0.0563763	0.370033	0.757299	Pvalb
SLC22A25	0.152992	0.279821	0.58455	0.874834	Pvalb
UQCRC1	-0.0194074	0.0332687	0.559655	0.863714	Pvalb
NINJ1	0.0200256	0.0573231	0.726829	0.930215	Pvalb
INA	0.0538951	0.0693928	0.437355	0.803836	Pvalb
ECI1	-0.0879507	0.0359221	0.0143505	0.204264	Pvalb
SLC25A5-AS1	-0.0763735	0.152733	0.617042	0.891238	Pvalb
HMGB2	-0.00258183	0.0958619	0.978513	0.995095	Pvalb
KPNA5	0.0442308	0.0258316	0.086846	0.453943	Pvalb
CETN2	-0.0104123	0.144757	0.942658	0.984041	Pvalb
KCTD6	0.0163507	0.057618	0.776581	0.944559	Pvalb
TRIM28	-0.0586066	0.0457802	0.200485	0.612328	Pvalb
PLCXD2	0.0442796	0.131752	0.736809	0.932416	Pvalb
SLC24A3	-0.057769	0.0501192	0.249062	0.663077	Pvalb
SYN1	0.0614304	0.068629	0.370729	0.757626	Pvalb
CKMT1B	-0.0777192	0.0619776	0.209846	0.623859	Pvalb
PLCD1	-0.0982818	0.134871	0.466179	0.819165	Pvalb
LINC01963	0.0764089	0.0725192	0.29205	0.703081	Pvalb
G2E3	0.017025	0.0806362	0.832783	0.959512	Pvalb
TRIM23	0.0184298	0.0274955	0.502678	0.83835	Pvalb
SIKE1	0.0417427	0.0642164	0.515671	0.843514	Pvalb
SEMA6B	0.00922555	0.0794387	0.907546	0.977623	Pvalb
DLX5	-0.0131642	0.0722931	0.855508	0.966151	Pvalb
KLHL12	-0.0154408	0.0304622	0.612237	0.888789	Pvalb
CAPNS1	-0.0717305	0.104195	0.491183	0.831646	Pvalb
KRT10	0.0682518	0.140244	0.626496	0.895079	Pvalb
MIGA2	-0.0475317	0.0314428	0.130614	0.528129	Pvalb
EIF2S3	-0.104654	0.0678265	0.122838	0.517928	Pvalb
C19orf81	0.0900376	0.0883457	0.308131	0.71466	Pvalb
PDK3	0.031009	0.0422473	0.462956	0.817355	Pvalb
SH2B3	-0.0332276	0.0658446	0.613814	0.889148	Pvalb
RLIM	0.0799588	0.0732155	0.274788	0.685539	Pvalb
CSE1L	-0.045158	0.0394826	0.25273	0.666749	Pvalb
IFIT5	0.0324377	0.114702	0.77733	0.944825	Pvalb
CNTN2	-0.0651346	0.031758	0.0402703	0.327665	Pvalb
FAM89B	-0.0650897	0.0612615	0.288014	0.699067	Pvalb
TOLLIP	0.0262646	0.0576579	0.648731	0.902468	Pvalb
TASOR	0.0815224	0.0508091	0.108607	0.492407	Pvalb
TOB1	0.00877541	0.0683444	0.897833	0.975608	Pvalb
MED17	0.086326	0.0450313	0.0552349	0.375384	Pvalb
USP51	0.0133053	0.0901831	0.882708	0.972364	Pvalb
FAM210B	-0.0114976	0.05426	0.832186	0.959469	Pvalb
BCAT1	0.0513279	0.0338326	0.129238	0.526232	Pvalb
SEC22B	0.0688369	0.04549	0.130221	0.527836	Pvalb
SUZ12	-0.0335007	0.0603149	0.578601	0.871871	Pvalb
SPATA22	0.0492299	0.186634	0.791951	0.947992	Pvalb
SRSF8	0.0081067	0.0739591	0.912718	0.978979	Pvalb
EFNA3	-0.0273887	0.11296	0.808421	0.952306	Pvalb
NUDT4	0.0221767	0.0502756	0.659139	0.906437	Pvalb
PNMA1	-0.0356004	0.0720118	0.621045	0.892957	Pvalb
HTR2C	0.0363117	0.0947275	0.701477	0.923107	Pvalb
ASAH2B	0.000504658	0.082124	0.995097	0.999048	Pvalb
B4GALT6	-0.0152197	0.0375703	0.685405	0.916475	Pvalb
PCP4	0.0161824	0.0806616	0.840996	0.962318	Pvalb
CCDC91	0.0156769	0.0297743	0.598524	0.881621	Pvalb
MRPL42	0.0351094	0.0274865	0.201484	0.6144	Pvalb
CORO1B	-0.188436	0.105728	0.074705	0.424031	Pvalb
MVP	0.0213291	0.121505	0.860655	0.966795	Pvalb
INIP	0.0378383	0.0632286	0.549549	0.859601	Pvalb
ARF6	0.0569554	0.0633103	0.368321	0.755939	Pvalb
CD47	0.0731547	0.0442108	0.0979895	0.473898	Pvalb
MOXD1	-0.0591611	0.0907272	0.514352	0.843187	Pvalb
PELI3	-0.0441915	0.0510954	0.387104	0.76805	Pvalb
SCAF1	-7.9216e-07	0.0675311	0.999991	0.999991	Pvalb
CCBE1	0.237404	0.0997889	0.0173569	0.221118	Pvalb
C6orf62	-0.00214613	0.0382337	0.955237	0.988272	Pvalb
CENPB	-0.0820219	0.0620786	0.186415	0.601377	Pvalb
LRFN1	-0.0205736	0.0480117	0.668278	0.91093	Pvalb
EBLN3P	-0.0229484	0.049491	0.64287	0.900023	Pvalb
FZR1	0.0289633	0.0376178	0.441338	0.805705	Pvalb
GPR155	-0.0170778	0.0276717	0.53713	0.854756	Pvalb
GABRA1	-0.0118089	0.047129	0.80215	0.950943	Pvalb
ACTG1	-0.000276158	0.0540574	0.995924	0.999301	Pvalb
CNIH2	-0.0583167	0.077976	0.454533	0.812545	Pvalb
TRMT1L	0.0997343	0.039847	0.0123169	0.192371	Pvalb
NPIPB13	-0.0646745	0.0844585	0.443823	0.807258	Pvalb
EXOSC6	0.0203099	0.0699729	0.771622	0.943357	Pvalb
TMEM50A	0.00290055	0.0409866	0.943582	0.984192	Pvalb
ABCE1	0.077763	0.0304072	0.0105463	0.178356	Pvalb
TTBK2	0.0108798	0.0605988	0.857515	0.966669	Pvalb
NAGA	-0.0506009	0.0725815	0.485703	0.828952	Pvalb
PARD6G-AS1	0.0844791	0.0547258	0.122666	0.517928	Pvalb
LYSMD1	-0.0542428	0.0917505	0.554387	0.861657	Pvalb
NAPB	0.0604461	0.0512529	0.238251	0.652679	Pvalb
B4GALT2	0.0230373	0.0456194	0.613567	0.889138	Pvalb
CNOT7	0.0509351	0.0539768	0.345349	0.74313	Pvalb
PIK3R3	0.0137121	0.03992	0.73123	0.931819	Pvalb
GUCA1B	-0.0377907	0.0702042	0.590372	0.878977	Pvalb
SDK2	0.0513712	0.0864446	0.552333	0.86072	Pvalb
PHF11	-0.0154869	0.138781	0.911147	0.978304	Pvalb
SLC25A28	0.0616627	0.046829	0.187918	0.602523	Pvalb
MYH7B	-0.0137616	0.0966163	0.886736	0.974022	Pvalb
ADAMTS3	0.0437605	0.0782351	0.575925	0.871373	Pvalb
RAD21	0.0215705	0.0428496	0.614683	0.889535	Pvalb
ATP6V0A4	-0.0556795	0.221425	0.801458	0.950796	Pvalb
PPP2R5D	-0.000129155	0.0336048	0.996933	0.999301	Pvalb
TUBB4B	-0.0688828	0.0575062	0.230982	0.647213	Pvalb
EEF1A1	0.0436196	0.0512381	0.394597	0.774554	Pvalb
ADAP1	-0.126613	0.0753869	0.0930524	0.465238	Pvalb
CCER2	-0.0809864	0.083546	0.332364	0.733166	Pvalb
G6PC3	-0.0642498	0.103044	0.532945	0.853185	Pvalb
TMEM25	-0.0089104	0.0291547	0.759891	0.940077	Pvalb
SMIM10L2B	0.0746134	0.0542418	0.168955	0.576869	Pvalb
PURA	0.0108718	0.0467454	0.816092	0.954341	Pvalb
IDUA	-0.0751394	0.0556988	0.177326	0.588996	Pvalb
CNTNAP1	-0.0781046	0.0283077	0.00579565	0.134151	Pvalb
PRR5	0.0193096	0.0613314	0.752883	0.937504	Pvalb
DIRC3	0.128591	0.0708651	0.069588	0.410303	Pvalb
THAP10	0.071531	0.109021	0.511746	0.842866	Pvalb
CAMTA2	-0.0900833	0.0471523	0.0560721	0.377185	Pvalb
NUP155	0.00783608	0.0263152	0.765873	0.941858	Pvalb
ZNF594	-0.0167632	0.0364019	0.645155	0.900216	Pvalb
ASNSD1	-0.0228281	0.0737435	0.756895	0.939388	Pvalb
TRAPPC1	-0.0251029	0.111704	0.822192	0.956773	Pvalb
TRUB1	0.0566968	0.0351044	0.106291	0.488943	Pvalb
C12orf60	0.115257	0.0735145	0.116925	0.508778	Pvalb
RXRB	-0.080111	0.038059	0.0352987	0.306596	Pvalb
FLYWCH1	-0.05741	0.0293839	0.0507264	0.362386	Pvalb
CASP3	0.0634774	0.0556462	0.253981	0.66834	Pvalb
TMEM50B	0.00644641	0.03969	0.870976	0.970634	Pvalb
LYPLA2	-0.0421966	0.067402	0.531287	0.851859	Pvalb
BHMT2	0.337634	0.145862	0.0206265	0.24038	Pvalb
TMED10	-0.0473904	0.0269354	0.0785073	0.433878	Pvalb
LMNB2	0.00811877	0.0453239	0.857837	0.966669	Pvalb
PLD6	0.00456507	0.102171	0.964362	0.990897	Pvalb
XAB2	-0.0952257	0.0526901	0.0707186	0.413152	Pvalb
DUSP8	-0.0136965	0.0344585	0.691014	0.918109	Pvalb
PHLDA3	-0.0535475	0.104153	0.607167	0.886319	Pvalb
FLRT3	-0.057701	0.0709718	0.416211	0.788605	Pvalb
SCUBE2	0.0144326	0.0761585	0.849695	0.964581	Pvalb
TRAF6	0.155028	0.0359561	1.62085e-05	0.00835485	Pvalb
TOX	0.0407868	0.0896317	0.649074	0.902468	Pvalb
GLO1	0.0623511	0.0565407	0.270129	0.680119	Pvalb
EPHX1	-0.018103	0.0538936	0.736944	0.932416	Pvalb
UCHL5	0.0353175	0.0450591	0.433156	0.799718	Pvalb
PNRC1	-0.0381337	0.0892717	0.669259	0.91134	Pvalb
LENG9	-0.0198113	0.193006	0.918244	0.979879	Pvalb
RTL6	0.0592942	0.0589876	0.314802	0.718493	Pvalb
FNTB	0.076864	0.0434946	0.0771931	0.43006	Pvalb
E2F4	-0.0320616	0.0414071	0.438752	0.804947	Pvalb
PSMG3	0.0545459	0.0623003	0.381285	0.763938	Pvalb
HCG18	0.0581319	0.0528658	0.271501	0.681731	Pvalb
KLHL9	0.06678	0.0585847	0.254333	0.668347	Pvalb
LINC02328	0.0257957	0.117347	0.826008	0.95737	Pvalb
RNF7	0.155027	0.326931	0.635364	0.897101	Pvalb
PIGT	-0.0878035	0.0755276	0.245018	0.659039	Pvalb
SPCS3	0.0203707	0.0334293	0.542281	0.857285	Pvalb
TNFAIP1	-0.0750803	0.0404644	0.0635295	0.396933	Pvalb
GALT	-0.0265016	0.110057	0.809711	0.952555	Pvalb
UBA1	-0.0392014	0.0309356	0.205086	0.619655	Pvalb
PSMD12	-0.0465519	0.046926	0.321184	0.723568	Pvalb
EPHA4	-0.0831508	0.0421095	0.0483097	0.354765	Pvalb
SH3BP5L	-0.00977185	0.0540145	0.856437	0.966159	Pvalb
PLEKHA3	0.0228162	0.0296036	0.440871	0.805529	Pvalb
PORCN	-0.0713563	0.0413125	0.0841258	0.44687	Pvalb
ZNF776	-0.00336088	0.0449956	0.940459	0.983691	Pvalb
TMEM245	-0.00574048	0.0282876	0.839188	0.96184	Pvalb
CASC3	-0.0155142	0.0358138	0.664876	0.908892	Pvalb
LANCL1	-0.0156878	0.0555674	0.777698	0.944842	Pvalb
ASL	-0.016408	0.0500207	0.742894	0.934835	Pvalb
MINDY2	-0.00105678	0.0796437	0.989413	0.997628	Pvalb
SUGT1	0.134712	0.040386	0.000851074	0.0535497	Pvalb
MAPK9	0.00320836	0.0238623	0.893044	0.974269	Pvalb
HSPA1L	-0.129441	0.238882	0.587913	0.877711	Pvalb
BAG4	-0.016224	0.0750568	0.828866	0.958369	Pvalb
OGDHL	-0.0638335	0.0305484	0.0366547	0.310971	Pvalb
NLGN2	-0.0416999	0.0313478	0.183442	0.597154	Pvalb
EXTL3	-0.0122127	0.0284464	0.667689	0.910682	Pvalb
CDH1	0.140692	0.114744	0.220148	0.636802	Pvalb
KCNMB2	0.0334372	0.0434372	0.441429	0.805705	Pvalb
PPP2CB	0.0137014	0.040931	0.737818	0.932852	Pvalb
ZDHHC11	0.017105	0.141858	0.904025	0.976854	Pvalb
SNCB	0.0311263	0.136256	0.819304	0.955385	Pvalb
FKBP4	0.0421168	0.0555549	0.448384	0.809653	Pvalb
RNF26	-0.204973	0.0880219	0.0198771	0.234469	Pvalb
CALY	0.0135268	0.0401079	0.73592	0.932364	Pvalb
FAM199X	0.0645573	0.036617	0.0778933	0.432268	Pvalb
EIF4EBP2	0.0401431	0.031992	0.209557	0.623479	Pvalb
IDS	0.0302909	0.0750267	0.686408	0.917081	Pvalb
BCHE	0.20801	0.11463	0.0695832	0.410303	Pvalb
TXNDC15	-0.140434	0.0580272	0.0155146	0.210901	Pvalb
SNX12	0.012835	0.0628157	0.838098	0.961342	Pvalb
THAP3	0.0317816	0.0700756	0.650165	0.902689	Pvalb
POLA1	0.0353521	0.0457363	0.439549	0.80511	Pvalb
CYB5D1	0.284687	0.150349	0.0582905	0.382442	Pvalb
GRSF1	0.0155653	0.0352995	0.659249	0.906437	Pvalb
STPG2-AS1	0.0840214	0.211035	0.690527	0.91798	Pvalb
DNAL1	0.0774539	0.0549528	0.158699	0.564686	Pvalb
RSRC1	0.0386986	0.0295747	0.190703	0.604636	Pvalb
CA8	0.0182685	0.0599901	0.760728	0.94044	Pvalb
PURG	0.0405277	0.0484917	0.403287	0.780922	Pvalb
LGALS3BP	-0.39717	0.224707	0.0771439	0.43006	Pvalb
LINC02150	0.0855392	0.0877737	0.329788	0.730591	Pvalb
FMR1	0.0185363	0.0522191	0.722611	0.929802	Pvalb
CA10	0.00869325	0.116074	0.940299	0.9836	Pvalb
ARHGAP31	0.0414925	0.0978837	0.671641	0.912046	Pvalb
PPP2R1A	0.0462931	0.074476	0.534215	0.854362	Pvalb
PDPK1	-0.0392587	0.0299593	0.19006	0.604243	Pvalb
MIEF1	-0.0603527	0.0414806	0.14568	0.547313	Pvalb
ZNF239	0.0458348	0.0897321	0.609494	0.887584	Pvalb
DCLRE1B	-0.126281	0.240938	0.600193	0.882246	Pvalb
PFKP	-0.0510245	0.0350866	0.145879	0.547313	Pvalb
NOS2	-0.0858929	0.0717739	0.231418	0.647548	Pvalb
NSF	0.0396448	0.0340681	0.244548	0.658613	Pvalb
SNX27	0.0198149	0.0268469	0.460472	0.816334	Pvalb
ZNF529-AS1	0.067237	0.049534	0.174657	0.585599	Pvalb
SDE2	0.074184	0.0486382	0.127204	0.523643	Pvalb
SALL2	-0.0205949	0.077749	0.791094	0.94785	Pvalb
WBP11	-0.0383862	0.052341	0.463323	0.817571	Pvalb
ATG4C	0.122997	0.0667608	0.0654233	0.401894	Pvalb
KIF6	-0.123373	0.054009	0.0223536	0.248823	Pvalb
FRZB	0.00352146	0.0577405	0.951369	0.986556	Pvalb
GPALPP1	0.0346365	0.0309877	0.263674	0.676706	Pvalb
SPAG1	-0.018308	0.103053	0.858993	0.966795	Pvalb
NDUFS1	0.0363669	0.023278	0.118221	0.510927	Pvalb
CACNG5	0.153981	0.182604	0.399088	0.777523	Pvalb
SELENOF	0.0089927	0.0392346	0.818711	0.955231	Pvalb
LINC02217	0.0535371	0.243637	0.826072	0.95737	Pvalb
UFM1	0.153306	0.0432318	0.00039093	0.0363836	Pvalb
SLIT3	-0.0304562	0.100642	0.76218	0.940843	Pvalb
APH1A	-0.135813	0.0476371	0.00435833	0.119647	Pvalb
PHF1	-0.0313714	0.0310206	0.311868	0.716751	Pvalb
UBL4A	-0.066336	0.0638982	0.2992	0.706462	Pvalb
CDK2AP2	0.00385814	0.0840224	0.963376	0.990875	Pvalb
FAM66E	-0.0829936	0.117549	0.480166	0.826329	Pvalb
IL6ST	0.114739	0.0440641	0.00921676	0.167033	Pvalb
ZCCHC12	-0.190162	0.158094	0.229038	0.645951	Pvalb
HINT3	0.0564551	0.0490419	0.249666	0.663894	Pvalb
EFR3A	0.0517875	0.0422065	0.219821	0.636629	Pvalb
DDX6	0.048002	0.0239066	0.044654	0.341144	Pvalb
LMBRD2	0.0574643	0.044579	0.197383	0.610084	Pvalb
MAMDC2-AS1	0.16405	0.0895139	0.0668514	0.403396	Pvalb
PGRMC1	0.0120452	0.0617145	0.845255	0.963132	Pvalb
EBAG9	0.00371768	0.0682087	0.956533	0.988469	Pvalb
AGL	0.00992891	0.0288558	0.730781	0.931513	Pvalb
FBXO48	-0.00594329	0.100441	0.952815	0.987444	Pvalb
DMTN	-0.00749392	0.0350488	0.830692	0.959423	Pvalb
CBX6	-0.0696847	0.0367815	0.058151	0.382162	Pvalb
TMEM230	0.0661009	0.0327948	0.0438431	0.339633	Pvalb
HAUS6	0.055779	0.0394886	0.157792	0.563779	Pvalb
ATP6AP1	-0.0067426	0.0504992	0.893783	0.974269	Pvalb
GOT2	-0.0501759	0.0474486	0.290293	0.701373	Pvalb
ATP1A1	-0.0882791	0.0363865	0.0152598	0.209527	Pvalb
GTPBP2	-0.0510261	0.047302	0.280708	0.691807	Pvalb
SLC7A6OS	-0.0632587	0.0722656	0.381376	0.764006	Pvalb
ARMCX2	-0.087373	0.0352679	0.0132341	0.19751	Pvalb
SLC39A6	0.0238479	0.0463393	0.606806	0.886218	Pvalb
NNT-AS1	0.068545	0.0424117	0.106055	0.488605	Pvalb
KLC1	0.0099871	0.0510589	0.844924	0.963132	Pvalb
WIZ	-0.106138	0.0443818	0.0167805	0.217497	Pvalb
STX1B	-0.0283459	0.0324656	0.382605	0.765211	Pvalb
GSTM4	-0.0113795	0.0992567	0.908724	0.97774	Pvalb
PRELID3B	0.0530548	0.0814537	0.514821	0.843187	Pvalb
AMPD3	0.140714	0.124826	0.259622	0.671896	Pvalb
MEF2C-AS1	0.145573	0.0412327	0.000414757	0.0373059	Pvalb
BUB3	0.0248027	0.0658241	0.70632	0.924424	Pvalb
CSDE1	-0.00355089	0.0284829	0.900787	0.976221	Pvalb
GNB2	0.0521729	0.0820056	0.524638	0.849064	Pvalb
MRPL19	-0.0102667	0.038609	0.790306	0.947769	Pvalb
ASH1L-AS1	0.0410854	0.161461	0.79914	0.949859	Pvalb
ARPP21	-0.0849106	0.0741154	0.251939	0.666367	Pvalb
CLPTM1	-0.0105231	0.0295168	0.721457	0.929802	Pvalb
GANC	0.0319879	0.0525206	0.542489	0.857285	Pvalb
CHIC1	0.0079926	0.0255094	0.754038	0.937963	Pvalb
AMZ1	-0.054635	0.0420918	0.194289	0.606997	Pvalb
AMZ2	-0.0580303	0.0345928	0.0934398	0.466689	Pvalb
MRPS2	-0.0450127	0.0571593	0.430992	0.798473	Pvalb
LACC1	0.104764	0.0948456	0.269345	0.679442	Pvalb
CITED2	-0.00108831	0.0940616	0.990769	0.997628	Pvalb
MAP9	-0.000300098	0.0344318	0.993046	0.998111	Pvalb
TCF7L2	-0.0377126	0.0584666	0.518909	0.845214	Pvalb
PARP1	-0.0408956	0.0502279	0.415531	0.788132	Pvalb
TSHZ1	0.166595	0.0977896	0.0884545	0.456476	Pvalb
RTN4RL2	0.153031	0.148592	0.303068	0.709719	Pvalb
RIPOR3	0.119967	0.198642	0.545885	0.85827	Pvalb
RHBDD2	0.0146986	0.0513535	0.774707	0.943761	Pvalb
SLC11A2	0.0152343	0.0408613	0.709274	0.925845	Pvalb
LRRC17	0.0125816	0.047095	0.789351	0.947769	Pvalb
TERF2IP	-0.0577536	0.083769	0.490547	0.831443	Pvalb
CNRIP1	0.0989678	0.0270352	0.000251522	0.0295693	Pvalb
ABCG4	-0.070682	0.059369	0.233829	0.649217	Pvalb
ANKDD1B	0.16262	0.123356	0.187404	0.602073	Pvalb
ADAMTS19	0.0925124	0.0462716	0.0455722	0.344672	Pvalb
WRN	0.101682	0.028559	0.000370284	0.0363755	Pvalb
OCA2	-0.0205507	0.0783267	0.793035	0.948106	Pvalb
CCDC26	0.0488128	0.120776	0.686096	0.91687	Pvalb
GNPDA2	0.119004	0.0553919	0.0316814	0.292442	Pvalb
RASAL1	0.122052	0.093139	0.190051	0.604243	Pvalb
TIAL1	-0.0555501	0.0249545	0.0260105	0.265494	Pvalb
ABCG5	0.0172951	0.171119	0.919494	0.980277	Pvalb
EFEMP1	0.0119579	0.171055	0.944268	0.984589	Pvalb
FFAR4	-0.0873488	0.207173	0.673301	0.913143	Pvalb
OGFRL1	0.0225384	0.0484638	0.641891	0.899722	Pvalb
ATMIN	0.00797459	0.0400457	0.842155	0.962813	Pvalb
POMZP3	0.162497	0.203006	0.423448	0.794203	Pvalb
MUC20	0.0526497	0.183163	0.77377	0.943649	Pvalb
FGF17	-0.0290124	0.0669981	0.664991	0.908946	Pvalb
PRDX3	0.0367006	0.04336	0.397321	0.77645	Pvalb
THY1	-0.00544409	0.045808	0.905398	0.977294	Pvalb
TPCN2	-0.0546149	0.0754477	0.469141	0.819742	Pvalb
ADGRE2	0.0861664	0.0918079	0.347961	0.745424	Pvalb
ENPP4	0.0143774	0.0345748	0.677532	0.914246	Pvalb
KXD1	-0.0237633	0.039184	0.544213	0.857991	Pvalb
CALM1	-0.00964268	0.0593051	0.870838	0.970634	Pvalb
XPNPEP1	-0.0566306	0.0440192	0.19827	0.611175	Pvalb
ACOX1	-0.0989677	0.0649627	0.127645	0.52398	Pvalb
CTPS2	0.0556744	0.0342415	0.103964	0.483149	Pvalb
PLEKHB1	0.126462	0.171198	0.460096	0.816094	Pvalb
SNX11	-0.0552607	0.0523197	0.290872	0.701884	Pvalb
EYA1	0.116171	0.0859996	0.176751	0.588854	Pvalb
SNX5	-0.00707813	0.0318922	0.824361	0.956793	Pvalb
LINC00472	0.108275	0.0873912	0.215358	0.631282	Pvalb
RETREG2	-0.0523629	0.082196	0.524093	0.849064	Pvalb
OPN4	0.165914	0.113146	0.142549	0.544196	Pvalb
ATAD1	0.013492	0.0281843	0.632149	0.895926	Pvalb
RPA1	0.0827721	0.0465291	0.0752508	0.425532	Pvalb
SSB	0.0220945	0.0539434	0.682109	0.915793	Pvalb
LIFR	0.0899112	0.0488665	0.0657777	0.401894	Pvalb
MIR381HG	-0.0965562	0.304788	0.751397	0.936888	Pvalb
DNAJC16	-0.025897	0.0412344	0.529975	0.851034	Pvalb
LMAN1	0.0291638	0.0367443	0.427372	0.796391	Pvalb
WDR24	-0.217533	0.0668242	0.00113272	0.0595323	Pvalb
SELENOI	0.0441307	0.0267369	0.0988299	0.474738	Pvalb
SMARCA1	-0.0253051	0.0282815	0.370917	0.757629	Pvalb
CTSF	-0.142522	0.0874964	0.103335	0.481871	Pvalb
IGSF3	-0.0332511	0.0496595	0.503124	0.838509	Pvalb
LINC01470	0.0989817	0.0777799	0.203164	0.617977	Pvalb
NPTXR	-0.0999983	0.0359748	0.00544135	0.13069	Pvalb
KLHDC1	-0.053266	0.0467576	0.254622	0.668389	Pvalb
HNRNPH2	0.0735779	0.0929429	0.428567	0.796625	Pvalb
FXR2	0.0111753	0.0367375	0.760981	0.94044	Pvalb
CTU1	0.0828805	0.10243	0.418432	0.789613	Pvalb
PRKAR2A-AS1	0.249607	0.184823	0.17685	0.588854	Pvalb
GM2A	-0.058757	0.0597825	0.325684	0.728197	Pvalb
TMEM183A	-0.0399197	0.0371322	0.282344	0.693035	Pvalb
CUL7	-0.0362659	0.0527042	0.491388	0.831774	Pvalb
SHISA5	-0.0399973	0.039271	0.308443	0.714831	Pvalb
FGF7	0.102964	0.0844361	0.222682	0.639128	Pvalb
TPTE2	-0.101497	0.133757	0.447964	0.80933	Pvalb
VSTM2A-OT1	0.0267585	0.05613	0.633559	0.896144	Pvalb
RPL18	-0.0436911	0.0797904	0.583985	0.874794	Pvalb
APBB3	-0.0250466	0.0439607	0.568848	0.867801	Pvalb
PEX5	-0.0188052	0.0279834	0.501576	0.837857	Pvalb
SLITRK2	-0.138865	0.0770512	0.0715069	0.415944	Pvalb
CTNNB1	-0.0223613	0.0290937	0.442133	0.806295	Pvalb
MPV17L2	-0.0244075	0.15856	0.877663	0.971729	Pvalb
IGF2BP3	0.0717603	0.129403	0.579202	0.872383	Pvalb
RPL13A	-0.0494921	0.0563827	0.380059	0.763658	Pvalb
FABP6	0.0221017	0.149448	0.882431	0.972321	Pvalb
MTURN	-0.0120985	0.0356611	0.734411	0.932335	Pvalb
UBE2K	-0.00598892	0.03119	0.847731	0.963794	Pvalb
PAPOLA	0.123113	0.0361673	0.00066408	0.0478495	Pvalb
NUFIP2	0.0612387	0.0467323	0.190055	0.604243	Pvalb
RFESD	0.108709	0.058278	0.0621333	0.392418	Pvalb
ASPH	0.0289304	0.0383915	0.451113	0.810597	Pvalb
ANKRD65	-0.199658	0.148121	0.177677	0.589002	Pvalb
NCR3LG1	-0.0172204	0.0327685	0.599224	0.882022	Pvalb
HSD17B7	0.154949	0.0552223	0.00501743	0.126398	Pvalb
PUM1	0.0137999	0.0483187	0.775183	0.943863	Pvalb
LDOC1	-0.0290743	0.0596731	0.626098	0.894857	Pvalb
PLCD3	-0.122145	0.0464135	0.00849681	0.162445	Pvalb
DNAJA2	-0.000395905	0.0372402	0.991518	0.997628	Pvalb
BTBD8	0.0205199	0.0332443	0.537073	0.854756	Pvalb
HSP90AA1	0.0139116	0.0577738	0.809715	0.952555	Pvalb
MLST8	-0.0487909	0.0426355	0.252469	0.666749	Pvalb
EEF1AKMT1	0.0100243	0.0621232	0.871808	0.970634	Pvalb
OXA1L	-0.00663179	0.044962	0.882739	0.972364	Pvalb
ARHGDIA	0.00726387	0.0499792	0.884444	0.972939	Pvalb
OCLN	0.0190161	0.0769171	0.804731	0.951251	Pvalb
MDM2	0.0057984	0.0466969	0.90118	0.976221	Pvalb
SLC5A4-AS1	0.0174754	0.130898	0.893795	0.974269	Pvalb
GPANK1	-0.175423	0.128423	0.171943	0.582078	Pvalb
ERICH6-AS1	-0.0411924	0.0734104	0.574713	0.871028	Pvalb
ZNF730	0.255936	0.100545	0.0109123	0.179941	Pvalb
TEX22	-0.00969151	0.0678324	0.886389	0.973901	Pvalb
RRAGA	-0.0490237	0.0961063	0.609982	0.887791	Pvalb
SMIM14	-0.0488745	0.0390775	0.211042	0.625429	Pvalb
UVSSA	-0.0598593	0.0345433	0.0831175	0.445398	Pvalb
TEX29	-0.0223976	0.171467	0.896073	0.974867	Pvalb
SUPT16H	-0.00713849	0.0364366	0.844676	0.963132	Pvalb
VAMP4	0.0790312	0.0505527	0.117972	0.510927	Pvalb
LONRF2	0.0365066	0.0252827	0.148758	0.548459	Pvalb
RGMB	0.00443704	0.0383433	0.907876	0.977623	Pvalb
GRPEL2	0.128754	0.0536221	0.016344	0.214865	Pvalb
PIKFYVE	0.061059	0.0258733	0.0182786	0.22743	Pvalb
TEK	0.210283	0.11261	0.0618519	0.391829	Pvalb
LRRC40	0.047033	0.0255191	0.0653213	0.401894	Pvalb
TMEM156	0.0121484	0.244158	0.960317	0.990132	Pvalb
BCAN	-0.00745301	0.0332891	0.822845	0.956773	Pvalb
SLC6A1	-0.0798099	0.0369365	0.030716	0.288167	Pvalb
B4GALT3	-0.14531	0.0529231	0.00603841	0.135932	Pvalb
TAGLN	0.0512455	0.0659443	0.437098	0.803799	Pvalb
ZNF624	-0.0516159	0.0386094	0.181264	0.594979	Pvalb
ELFN1	-0.165223	0.0858412	0.0542605	0.372295	Pvalb
DOLPP1	-0.0258437	0.0750365	0.730534	0.931286	Pvalb
CBX4	-0.0566179	0.0488056	0.246021	0.660155	Pvalb
ZNF775	0.0573667	0.0764683	0.453133	0.811366	Pvalb
TMEM248	0.00304444	0.0280131	0.913457	0.978979	Pvalb
FZD3	0.0532217	0.040485	0.188643	0.602999	Pvalb
CDO1	0.0409141	0.0708256	0.563485	0.865638	Pvalb
AQR	0.0259093	0.0293223	0.37691	0.762469	Pvalb
HCG11	0.0652694	0.0807167	0.418731	0.789955	Pvalb
GMNN	0.0923627	0.108117	0.392946	0.772838	Pvalb
SKP1	0.0425798	0.0414706	0.30454	0.711797	Pvalb
CNGA4	0.077653	0.106593	0.466308	0.819165	Pvalb
RPH3AL	-0.0083272	0.0753217	0.911969	0.978492	Pvalb
CEBPG	0.0151651	0.0533453	0.776194	0.944559	Pvalb
GPR83	-0.0144049	0.0782846	0.854008	0.965918	Pvalb
MAP2K7	-0.060623	0.0399462	0.129111	0.526232	Pvalb
KCNA2	-0.0563938	0.0325699	0.0833675	0.446024	Pvalb
GAMT	-0.0385954	0.0530168	0.466623	0.819331	Pvalb
GPR108	0.0688986	0.0965351	0.475403	0.823757	Pvalb
LRFN4	0.0211025	0.0650867	0.74577	0.936194	Pvalb
SEMA6C	-0.0849444	0.0391234	0.0299168	0.28456	Pvalb
AP3M2	-0.016014	0.04066	0.693691	0.919772	Pvalb
PSMD10	0.0388439	0.175665	0.824995	0.95728	Pvalb
LINC01331	-0.0334888	0.102863	0.744752	0.935705	Pvalb
SNAPC1	0.132829	0.0665374	0.0459014	0.345298	Pvalb
CDS1	-0.0340268	0.0277882	0.220761	0.637506	Pvalb
FBXO43	0.212349	0.146286	0.146614	0.547313	Pvalb
CA2	-0.0339757	0.0511022	0.506141	0.839892	Pvalb
DPY30	-0.00270853	0.0271034	0.920397	0.980561	Pvalb
SPA17	0.0502997	0.0729245	0.490351	0.831443	Pvalb
EIF4ENIF1	-0.0436851	0.0405948	0.281871	0.692846	Pvalb
AGAP2	-0.0630497	0.0451869	0.162923	0.569655	Pvalb
DOK4	-0.113793	0.0463021	0.0139858	0.201546	Pvalb
KIF5B	0.0342933	0.0262405	0.191252	0.605009	Pvalb
TCTN2	0.0286507	0.0317842	0.367369	0.755457	Pvalb
ADGRA1	-0.0818114	0.028725	0.00439817	0.119647	Pvalb
POLR3GL	0.0205642	0.0672336	0.75971	0.94005	Pvalb
LINC01562	0.0246855	0.0849816	0.771448	0.943335	Pvalb
CHPF	-0.0531421	0.0560986	0.343487	0.742128	Pvalb
GCA	-0.0130781	0.0495366	0.791773	0.947949	Pvalb
PPIF	-0.0165622	0.0487669	0.734143	0.932335	Pvalb
FEM1C	0.0406651	0.0833003	0.625427	0.894529	Pvalb
SNHG19	-0.00606096	0.124376	0.961134	0.990359	Pvalb
UPF1	0.0256523	0.0381259	0.501055	0.837531	Pvalb
LRRC59	0.0153803	0.0486618	0.751954	0.937023	Pvalb
RIIAD1	0.0583734	0.154892	0.706274	0.924424	Pvalb
PATZ1	-0.0267293	0.0463937	0.56452	0.865687	Pvalb
PLPPR3	0.0343875	0.0936777	0.713557	0.927304	Pvalb
DDX55	-0.0312302	0.0444645	0.482453	0.827485	Pvalb
TMEM30A	0.0535388	0.0504676	0.288756	0.699799	Pvalb
UBLCP1	0.0375808	0.0490573	0.443641	0.807258	Pvalb
NUP35	0.0505507	0.0563791	0.369922	0.757299	Pvalb
DUSP1	-0.123235	0.153212	0.421198	0.792329	Pvalb
USP7	0.0115602	0.0303949	0.703697	0.923107	Pvalb
DCP2	0.0136686	0.0340558	0.688156	0.917318	Pvalb
GTF2A1	0.0288577	0.0459353	0.529857	0.850958	Pvalb
NELFB	-0.014707	0.0632603	0.816162	0.954341	Pvalb
TMEM220	-0.0377089	0.15946	0.813061	0.95292	Pvalb
PSPN	-0.200496	0.176297	0.255428	0.668734	Pvalb
NUMA1	-0.000716049	0.0322084	0.982263	0.996163	Pvalb
SH3D21	-0.0660609	0.0423917	0.119151	0.51195	Pvalb
REEP5	-0.0452846	0.0467773	0.333	0.733661	Pvalb
RRAGC	-0.0477347	0.0893754	0.593278	0.880228	Pvalb
FAM167A-AS1	0.17495	0.10447	0.0940021	0.466689	Pvalb
UMAD1	0.169532	0.0813595	0.0371838	0.313433	Pvalb
SMG9	0.0192428	0.0709389	0.786192	0.947619	Pvalb
TMEM179	-0.0667349	0.0834763	0.424031	0.794503	Pvalb
SLC25A6	-0.0418031	0.0635443	0.51063	0.842272	Pvalb
FLNC	-0.118816	0.0974811	0.222898	0.639128	Pvalb
LRRC58	0.0427301	0.0284544	0.133173	0.531549	Pvalb
STXBP3	-0.0665164	0.0272503	0.0146491	0.205148	Pvalb
UFL1	0.0112862	0.0700821	0.87206	0.970634	Pvalb
MAP3K6	-0.0480193	0.124048	0.69868	0.921938	Pvalb
SPATA24	-0.054001	0.0864879	0.532381	0.852751	Pvalb
INSIG2	0.0228853	0.0353898	0.51785	0.844394	Pvalb
NADK2	0.0713497	0.0504021	0.15689	0.562512	Pvalb
EFHC2	0.273209	0.204095	0.180689	0.594496	Pvalb
AGGF1	0.166841	0.109132	0.126315	0.522814	Pvalb
RBX1	-0.0328132	0.033503	0.327377	0.729087	Pvalb
AIP	-0.0159456	0.0670796	0.812105	0.952883	Pvalb
BNC2	-0.0396019	0.145434	0.78539	0.947331	Pvalb
PRR14	0.0471335	0.0494088	0.34011	0.738858	Pvalb
CCAR2	-0.0623032	0.0350337	0.075342	0.425868	Pvalb
DNAH9	-0.00151195	0.0879131	0.986278	0.997292	Pvalb
NCEH1	0.0362464	0.0260541	0.164166	0.570876	Pvalb
STEAP2	0.0800535	0.0352521	0.0231538	0.252077	Pvalb
GLYCTK	0.00233545	0.129084	0.985565	0.997171	Pvalb
ZBTB34	0.0829514	0.039173	0.0342117	0.303911	Pvalb
LINC01591	-0.0401588	0.171579	0.814943	0.953755	Pvalb
CDIP1	0.0381767	0.0907004	0.673821	0.913143	Pvalb
CCP110	0.0777888	0.069292	0.261598	0.674217	Pvalb
KLHDC3	-0.016491	0.03312	0.618542	0.89137	Pvalb
MAF	0.0756086	0.0701878	0.281376	0.692531	Pvalb
SMCR8	-0.00803601	0.0431447	0.852243	0.965328	Pvalb
ST3GAL6-AS1	0.235705	0.0911555	0.00971693	0.171618	Pvalb
CHRNE	0.118695	0.146083	0.416492	0.788839	Pvalb
PHLDA1	-0.0797554	0.0493885	0.106341	0.488943	Pvalb
TBC1D10B	-0.0937409	0.0676057	0.165569	0.573036	Pvalb
ARHGAP12	0.0683324	0.0279375	0.0144489	0.204266	Pvalb
HOOK1	0.0564178	0.0467131	0.227143	0.643007	Pvalb
TTC31	0.00819683	0.0522037	0.875232	0.971288	Pvalb
ARFRP1	-0.106993	0.0388807	0.00592629	0.135281	Pvalb
ANXA7	-0.0204168	0.0242532	0.39989	0.778263	Pvalb
CSRNP3	0.0699757	0.0513452	0.172931	0.58349	Pvalb
FAM20B	0.00885776	0.0378243	0.814844	0.953755	Pvalb
PSMB4	0.0375462	0.0434506	0.387526	0.76805	Pvalb
MST1R	0.00780719	0.133155	0.953245	0.987446	Pvalb
MAS1	0.0798081	0.141256	0.572082	0.86978	Pvalb
APPL1	0.0274624	0.0248524	0.269152	0.679442	Pvalb
PABPC1L2B	0.0707034	0.0856809	0.409261	0.785018	Pvalb
ZNF687	-0.0810362	0.099948	0.41749	0.788924	Pvalb
CAMLG	-0.0146679	0.0575319	0.79876	0.949859	Pvalb
STIP1	0.0527462	0.0438267	0.228776	0.645718	Pvalb
CD24	0.0359908	0.234581	0.878063	0.971729	Pvalb
POLR2G	-0.0151157	0.126433	0.904836	0.977294	Pvalb
MRPL10	-0.00861485	0.07131	0.903843	0.9768	Pvalb
RCHY1	0.051771	0.0414891	0.212096	0.626793	Pvalb
EGF	0.437794	0.313503	0.162577	0.569215	Pvalb
MTHFSD	-0.0258242	0.104397	0.804625	0.951251	Pvalb
YWHAQ	-0.022139	0.0384553	0.564812	0.865687	Pvalb
ACADSB	-0.0226834	0.0348323	0.514907	0.843187	Pvalb
CAMK2N2	-0.0542194	0.0673014	0.420461	0.791547	Pvalb
PTPN18	-0.0541068	0.0315664	0.0865174	0.453381	Pvalb
CLOCK	0.0296646	0.0239129	0.214781	0.630709	Pvalb
LMO7	0.0546739	0.0329435	0.0969901	0.471819	Pvalb
VTN	0.0697507	0.106247	0.511505	0.842866	Pvalb
ATG9A	0.0255543	0.0678131	0.706297	0.924424	Pvalb
KCTD12	0.0686214	0.140615	0.625543	0.894529	Pvalb
KLHL13	0.0458612	0.0401948	0.253881	0.668208	Pvalb
ZNF436	0.145502	0.0981643	0.13828	0.540061	Pvalb
HIP1	-0.119648	0.0447051	0.00744243	0.151817	Pvalb
TEP1	0.187426	0.0856017	0.0285598	0.277748	Pvalb
TRMT112	-0.0234222	0.0871966	0.788227	0.947769	Pvalb
SRPK1	0.0251924	0.0247844	0.309409	0.71575	Pvalb
ZNF395	0.109824	0.126983	0.387109	0.76805	Pvalb
NUCB1	-0.0329001	0.0352477	0.350615	0.746813	Pvalb
VDAC3	-0.0444659	0.051127	0.384456	0.767081	Pvalb
GRK3	-0.0238732	0.0507207	0.63787	0.897826	Pvalb
WDR74	-0.0129242	0.0575862	0.822421	0.956773	Pvalb
NRSN2-AS1	-0.0212646	0.0450921	0.637225	0.897634	Pvalb
ZNF629	-0.0604613	0.072754	0.405953	0.782806	Pvalb
NOXA1	-0.114703	0.0887312	0.196112	0.608121	Pvalb
EPN1	0.0384925	0.0665975	0.563273	0.865638	Pvalb
LASP1	-0.00875075	0.0568629	0.877695	0.971729	Pvalb
SUV39H1	-0.0258542	0.126237	0.837724	0.961315	Pvalb
ZNF248	-0.0108329	0.0344703	0.753319	0.937504	Pvalb
SV2B	-0.0344842	0.144313	0.811141	0.952555	Pvalb
TF	-0.10012	0.0505606	0.0476802	0.351298	Pvalb
ALG12	-0.0587285	0.0854017	0.491658	0.831781	Pvalb
ATP1B1	-0.0627238	0.0687856	0.361835	0.753115	Pvalb
ATAD2	-0.0174518	0.0448212	0.697006	0.921048	Pvalb
BARD1	-0.121412	0.068108	0.0746444	0.424031	Pvalb
SHISA8	0.109779	0.16996	0.518335	0.844697	Pvalb
TADA3	-0.10427	0.036998	0.00482832	0.124408	Pvalb
LZTS2	-0.0287805	0.0429412	0.50271	0.83835	Pvalb
PRIM2	0.068706	0.0373628	0.0659318	0.401894	Pvalb
ZFP37	0.0174088	0.0413899	0.674044	0.913143	Pvalb
RAI1	-0.0264792	0.0445702	0.552444	0.86072	Pvalb
ZBTB37	0.0162677	0.0345224	0.637482	0.897714	Pvalb
FAM8A1	0.0671675	0.0441265	0.127969	0.524479	Pvalb
THAP12	-0.0275688	0.0464637	0.552952	0.860905	Pvalb
ARFGAP1	-0.0297577	0.0337519	0.377962	0.76281	Pvalb
YWHAB	0.0232735	0.0442343	0.59879	0.881866	Pvalb
PPP5C	0.0214221	0.0330984	0.517486	0.844231	Pvalb
SELENOT	0.00768723	0.0319555	0.809896	0.952555	Pvalb
MRPL22	0.0323506	0.0536093	0.546208	0.858382	Pvalb
HHIPL1	-0.0519833	0.046173	0.260235	0.672645	Pvalb
PDCL	0.079809	0.041389	0.0538221	0.372178	Pvalb
HS6ST1	-0.0308527	0.0517817	0.551294	0.860322	Pvalb
ZGLP1	0.0308094	0.122879	0.802024	0.950943	Pvalb
SEC62	0.00490557	0.0374604	0.895812	0.974867	Pvalb
GSN	0.0371233	0.0781834	0.634913	0.896859	Pvalb
BCKDHB	0.132894	0.0564184	0.0184974	0.22827	Pvalb
ZNF10	-0.0180362	0.0662095	0.785306	0.947331	Pvalb
CHL1-AS1	0.190709	0.242902	0.432378	0.799441	Pvalb
RRM1	-0.0351602	0.0341312	0.30294	0.709719	Pvalb
GABRB2	0.0611642	0.0518623	0.238256	0.652679	Pvalb
SPINT2	-0.0800462	0.0658843	0.224384	0.640221	Pvalb
LRRC1	-0.0100395	0.0862608	0.907347	0.977623	Pvalb
KLF16	0.0149142	0.077682	0.84775	0.963794	Pvalb
CDHR2	-0.0818885	0.0836632	0.327685	0.729158	Pvalb
ZNF275	0.00253871	0.0759481	0.973334	0.993478	Pvalb
OTUD6B-AS1	0.0083051	0.0557219	0.881518	0.971939	Pvalb
RAB3GAP1	0.0715551	0.0242217	0.00313508	0.101489	Pvalb
LHFPL6	-0.00675727	0.0783005	0.931229	0.982606	Pvalb
SLC25A10	-0.0809266	0.0937873	0.388207	0.7685	Pvalb
PTH2R	0.145841	0.0809831	0.071721	0.416492	Pvalb
PCNP	0.019855	0.0251474	0.429794	0.797798	Pvalb
DNAJB2	0.0685067	0.0414355	0.0982628	0.473898	Pvalb
VRK1	0.057576	0.0434698	0.185335	0.600498	Pvalb
ATRAID	-0.0211572	0.0825181	0.797646	0.949817	Pvalb
COX6B1	0.0105401	0.061374	0.863645	0.96822	Pvalb
HACD2	0.0686276	0.0358566	0.055627	0.375952	Pvalb
MCM6	0.0989991	0.0701639	0.158254	0.564182	Pvalb
LRRC8A	-0.0964322	0.0343929	0.00504977	0.126597	Pvalb
CORO7	-0.0718931	0.0696285	0.301827	0.708687	Pvalb
RTN4RL1	-0.0444383	0.0652559	0.495881	0.835318	Pvalb
LZIC	-0.0217065	0.04176	0.603209	0.884196	Pvalb
SCP2	0.0286828	0.0250734	0.252642	0.666749	Pvalb
STK17A	-0.0121137	0.0625575	0.846457	0.963132	Pvalb
MAP1S	-0.0426681	0.0454481	0.347817	0.745382	Pvalb
DDN-AS1	0.0586319	0.0978928	0.549213	0.859495	Pvalb
GNPAT	-0.0692452	0.0556161	0.213111	0.628547	Pvalb
DKK3	0.000832816	0.0448553	0.985187	0.997171	Pvalb
EXOC3	-0.059815	0.0353526	0.0906544	0.461959	Pvalb
HTATSF1	0.0672799	0.0617825	0.276163	0.687047	Pvalb
COPG1	-0.0635681	0.032436	0.0500192	0.361734	Pvalb
YWHAE	-0.0542714	0.0303224	0.0734839	0.421896	Pvalb
FAM162A	0.0245831	0.0645727	0.703423	0.923107	Pvalb
ZNF623	0.0163414	0.0492701	0.740139	0.933768	Pvalb
LINC00626	0.0495081	0.180071	0.783364	0.946951	Pvalb
KCNK7	0.0684508	0.178083	0.700699	0.922654	Pvalb
PDE12	0.047793	0.0368913	0.195145	0.607388	Pvalb
CCDC69	-0.197611	0.0701852	0.00486907	0.124533	Pvalb
POPDC3	0.0719808	0.0633609	0.255938	0.668741	Pvalb
TUG1	0.00446479	0.0306636	0.884233	0.972787	Pvalb
GOLGA7	-0.0149358	0.0347406	0.667252	0.910457	Pvalb
U2AF2	-0.00101114	0.0514138	0.984309	0.996955	Pvalb
SNCA	0.069933	0.0965145	0.468706	0.81937	Pvalb
SPNS3	-0.0585193	0.103578	0.572087	0.86978	Pvalb
ZMYND19	0.0333293	0.0553264	0.5469	0.858645	Pvalb
LINC01396	-0.0171975	0.0967629	0.858937	0.966795	Pvalb
KIF3A	-0.00178594	0.0264603	0.946188	0.985211	Pvalb
GPAT4	-0.0514607	0.0279785	0.065872	0.401894	Pvalb
SAP18	-0.0456291	0.0685981	0.505944	0.839711	Pvalb
ZNF439	-0.172075	0.130849	0.188487	0.602999	Pvalb
MREG	-0.063019	0.03747	0.0925974	0.464876	Pvalb
DBP	-0.139088	0.113091	0.218746	0.635453	Pvalb
EPS15	-0.0384321	0.0274651	0.161721	0.568668	Pvalb
WASF3	-0.0273811	0.0271611	0.313406	0.717504	Pvalb
CKMT2	-0.22292	0.133077	0.093912	0.466689	Pvalb
AMH	0.131486	0.140278	0.348591	0.746058	Pvalb
RGS8	0.0756439	0.28364	0.789708	0.947769	Pvalb
OPA1	0.0590729	0.0281233	0.0356854	0.30756	Pvalb
TMEM8B	-0.0427432	0.0270233	0.113714	0.502495	Pvalb
CDK8	0.0061524	0.0337816	0.855486	0.966151	Pvalb
SNX31	0.404246	0.263131	0.124466	0.520094	Pvalb
PCDHB10	-0.134247	0.0682961	0.0493376	0.358581	Pvalb
VAMP1	0.0497444	0.0486102	0.306151	0.712805	Pvalb
UBE4A	0.0128562	0.0296533	0.664614	0.908749	Pvalb
C2	0.0185605	0.0542947	0.732466	0.931873	Pvalb
EID1	-0.0212037	0.0595929	0.721983	0.929802	Pvalb
RIC8A	-0.0674091	0.0422173	0.110329	0.496088	Pvalb
GABARAPL1	-0.0821627	0.0383807	0.0322957	0.295492	Pvalb
RAB11FIP2	0.0613169	0.0438921	0.162416	0.569215	Pvalb
CLIC6	-0.0421599	0.111294	0.704824	0.923639	Pvalb
DYNLRB1	-0.067098	0.0872148	0.44169	0.805927	Pvalb
PARP10	0.0317894	0.0745125	0.669647	0.911532	Pvalb
FRAT1	-0.0534885	0.0811401	0.50976	0.842172	Pvalb
HIRA	-0.113871	0.0338339	0.000763807	0.0514399	Pvalb
LHX6	-0.0270006	0.0398603	0.498165	0.836055	Pvalb
PAPOLG	0.0126814	0.0481706	0.792351	0.948106	Pvalb
P4HA1	0.113051	0.046368	0.0147637	0.206144	Pvalb
GTF3C4	0.0528879	0.0363065	0.145197	0.546949	Pvalb
SLC35A2	0.01674	0.0678479	0.805119	0.951251	Pvalb
KHSRP	0.0374779	0.0734961	0.6101	0.887791	Pvalb
CFAP410	0.0107291	0.0670064	0.872786	0.970873	Pvalb
MLYCD	-0.0689388	0.0448852	0.124565	0.520094	Pvalb
CCDC25	-0.0018233	0.0551052	0.973605	0.993478	Pvalb
PPT1	-0.0829498	0.0474887	0.0806845	0.439915	Pvalb
CD164	-0.0365545	0.0358953	0.308505	0.714831	Pvalb
VPS35	0.00400405	0.0391663	0.918572	0.979982	Pvalb
LINC01091	0.140695	0.125984	0.264093	0.677133	Pvalb
STOML1	-0.0581872	0.0412423	0.158286	0.564182	Pvalb
SNN	-0.122004	0.0589823	0.0385937	0.318885	Pvalb
CCDC183-AS1	-0.0424687	0.247503	0.863761	0.96822	Pvalb
NUDCD3	-0.0485142	0.0231316	0.0359656	0.308191	Pvalb
VAPB	0.0295062	0.033037	0.371789	0.758002	Pvalb
XYLT2	-0.0916487	0.0410498	0.0255739	0.263363	Pvalb
MANSC4	0.0144356	0.0863624	0.867251	0.970192	Pvalb
PRDM6	0.177614	0.148319	0.231104	0.647213	Pvalb
HULC	0.113672	0.0546222	0.037429	0.314497	Pvalb
NPAS1	-0.0176868	0.0882731	0.841196	0.962318	Pvalb
UBQLN4	0.015013	0.0703705	0.83106	0.959469	Pvalb
ARMC8	0.0195844	0.0288507	0.497253	0.835951	Pvalb
SLC24A1	-0.0300027	0.138892	0.828977	0.958415	Pvalb
UBL3	0.0985248	0.0523179	0.0596739	0.386245	Pvalb
ZPR1	0.0359629	0.0506905	0.478038	0.825362	Pvalb
TCOF1	0.0416299	0.104659	0.690802	0.91798	Pvalb
ATP2C2-AS1	-0.023944	0.0767486	0.755056	0.938831	Pvalb
KCTD5	-0.0784759	0.0505718	0.120717	0.514582	Pvalb
PPM1K	0.0560523	0.0260232	0.0312448	0.290591	Pvalb
PCGF2	-0.0490846	0.0387994	0.20584	0.620398	Pvalb
BRD1	-0.128343	0.0324907	7.81046e-05	0.0178344	Pvalb
GCK	0.0392031	0.149023	0.792499	0.948106	Pvalb
ZNF76	-0.095554	0.0324331	0.00321715	0.103149	Pvalb
RBSN	-0.0384547	0.0277599	0.165972	0.573036	Pvalb
MRFAP1	-0.0138054	0.0634226	0.827684	0.958186	Pvalb
GPC6-AS1	0.10254	0.132577	0.439263	0.80511	Pvalb
CATSPERD	0.0131204	0.135478	0.92285	0.980896	Pvalb
THAP11	-0.0727254	0.0754185	0.3349	0.735119	Pvalb
ZNF316	-0.12099	0.0409907	0.00316078	0.102074	Pvalb
VAMP8	0.0669035	0.078421	0.393585	0.773209	Pvalb
HEATR5A	0.0344344	0.0356251	0.333756	0.734056	Pvalb
RRP15	-0.00183918	0.0409858	0.964208	0.990875	Pvalb
TNC	-0.242093	0.307113	0.43053	0.798263	Pvalb
TTC39B	0.0508434	0.0252612	0.0441458	0.339633	Pvalb
PTPN3	0.134921	0.125023	0.280514	0.691711	Pvalb
MAP1B	-0.00605556	0.0286269	0.832471	0.959475	Pvalb
CNIH1	0.057215	0.0293273	0.0510674	0.362795	Pvalb
TRIB3	-0.0130199	0.109211	0.905103	0.977294	Pvalb
ISG15	-0.343561	0.079976	1.74061e-05	0.00863989	Pvalb
XRCC2	-0.0383614	0.0715853	0.592039	0.879947	Pvalb
RAB26	-0.0751075	0.0394419	0.0568766	0.379889	Pvalb
EHD4	0.160619	0.232151	0.489017	0.830963	Pvalb
RSPO3	0.150447	0.0769839	0.0506691	0.362363	Pvalb
CFAP99	0.009837	0.137681	0.943041	0.984041	Pvalb
PICALM	0.0597862	0.0351341	0.08882	0.457657	Pvalb
FBXO8	0.042461	0.03591	0.237035	0.65261	Pvalb
INPPL1	-0.100606	0.0609725	0.0989386	0.474749	Pvalb
RFTN1	0.0378685	0.0833652	0.64965	0.902689	Pvalb
OAT	0.0087666	0.0464624	0.850343	0.964916	Pvalb
ZNF454	0.00645209	0.0825088	0.93767	0.983219	Pvalb
HCFC1	-0.0436973	0.041336	0.290455	0.701392	Pvalb
ATPAF1	0.0865437	0.0466815	0.0637509	0.397327	Pvalb
MFSD1	-0.024517	0.0464854	0.597907	0.881323	Pvalb
LRRC4	0.0328414	0.055577	0.554576	0.861657	Pvalb
POLDIP2	-0.0160561	0.0384533	0.676277	0.914074	Pvalb
OSBPL1A	0.0375909	0.0302276	0.213649	0.628888	Pvalb
BCAP29	-0.0160095	0.0479552	0.738499	0.933022	Pvalb
PARN	-0.0268324	0.0275723	0.330471	0.731106	Pvalb
LINC01918	0.0567465	0.117745	0.629847	0.895288	Pvalb
MCF2	0.0639535	0.0405846	0.11507	0.505431	Pvalb
MRPL50	-0.00592377	0.0773929	0.938988	0.983225	Pvalb
STMN1	-0.0568639	0.0633043	0.369045	0.756261	Pvalb
NBR1	-0.00469659	0.0259346	0.856294	0.966159	Pvalb
TSPAN8	0.157311	0.110018	0.152754	0.55564	Pvalb
MSL3	-0.00668142	0.0425774	0.875305	0.971288	Pvalb
RTN4	0.0160029	0.0274277	0.559585	0.863707	Pvalb
SHC1	-0.011354	0.0764701	0.881966	0.972209	Pvalb
MSANTD3	-0.0256634	0.0407257	0.528595	0.850756	Pvalb
PKHD1	0.158104	0.133816	0.237405	0.65261	Pvalb
ASXL3	0.0271304	0.0467738	0.561891	0.864875	Pvalb
SYCE1	-0.0370762	0.0838194	0.658247	0.90629	Pvalb
LINC02175	-0.029682	0.0454331	0.513555	0.843187	Pvalb
NKAIN4	0.0382324	0.0855163	0.65482	0.904839	Pvalb
ZNF790	0.0364371	0.0603512	0.546009	0.85827	Pvalb
KCNK6	-0.0618033	0.117318	0.598331	0.881577	Pvalb
RPE	-0.0195541	0.0629916	0.756239	0.939152	Pvalb
PSMC2	-0.0566507	0.0526935	0.282331	0.693035	Pvalb
LINC02671	0.0671085	0.105204	0.523547	0.848847	Pvalb
UQCC1	-0.0150899	0.037675	0.688767	0.917671	Pvalb
LEMD3	0.0604143	0.0415334	0.145782	0.547313	Pvalb
RAB18	0.0593453	0.033823	0.0793302	0.436429	Pvalb
AGPAT5	0.0570936	0.0257034	0.0263344	0.266767	Pvalb
ATG13	0.00885874	0.0344535	0.797085	0.949686	Pvalb
FURIN	0.0122888	0.0576792	0.831285	0.959469	Pvalb
DEXI	-0.0848915	0.0417331	0.0419362	0.332561	Pvalb
FXR1	0.0867867	0.0328897	0.00832204	0.160017	Pvalb
FAM161B	-0.0517878	0.0566901	0.360967	0.752785	Pvalb
DTYMK	0.0466765	0.0567859	0.411092	0.785831	Pvalb
UBE2E3	0.0517593	0.0277846	0.0624797	0.393614	Pvalb
NAP1L1	-0.0120849	0.0386779	0.754698	0.93861	Pvalb
FER	0.0648509	0.0416682	0.119621	0.512677	Pvalb
VCAN	-0.236893	0.144742	0.101702	0.47964	Pvalb
ELAC2	-0.0280625	0.0395309	0.477774	0.825362	Pvalb
SUPT4H1	-0.129559	0.125404	0.301541	0.708668	Pvalb
PSD3	-0.0280241	0.0283929	0.323638	0.725318	Pvalb
TELO2	-0.113399	0.0444274	0.0106965	0.1795	Pvalb
TBC1D10A	0.0808418	0.0906133	0.372305	0.75865	Pvalb
SEC23A	0.0103903	0.0229528	0.650778	0.902689	Pvalb
EIF2B5	-0.00931279	0.0435147	0.830536	0.959402	Pvalb
MEMO1	0.0598436	0.065083	0.357836	0.750883	Pvalb
ATP2B3	-0.0325435	0.0282214	0.248849	0.662917	Pvalb
UBE2M	0.00546841	0.0514186	0.915304	0.979027	Pvalb
SHOC2	0.0242213	0.0458399	0.59723	0.881116	Pvalb
ZNF25	-0.0239182	0.049564	0.6294	0.895288	Pvalb
XKRX	0.0550712	0.226527	0.80792	0.952224	Pvalb
WWC3-AS1	0.221787	0.301985	0.462686	0.817201	Pvalb
PM20D1	0.201624	0.557918	0.71781	0.929083	Pvalb
LACTB2-AS1	0.111032	0.10221	0.277343	0.687489	Pvalb
AIDA	0.101395	0.039262	0.00980807	0.172166	Pvalb
LY6G5C	-0.0474006	0.101618	0.640886	0.89929	Pvalb
ZNF165	-0.142367	0.332003	0.668061	0.910902	Pvalb
ACOT11	0.0200802	0.0620357	0.746174	0.93624	Pvalb
PLXDC1	-0.0757484	0.0744935	0.309227	0.71575	Pvalb
LAMP2	-0.0366275	0.0267859	0.171495	0.581279	Pvalb
FAM168B	-0.0362581	0.024919	0.145659	0.547313	Pvalb
TRAF1	0.0344854	0.057523	0.548835	0.859495	Pvalb
GLIPR2	0.0320825	0.153615	0.834565	0.959961	Pvalb
EPAS1	0.170175	0.117438	0.147319	0.547313	Pvalb
HIRIP3	-0.0479813	0.0574477	0.403595	0.781194	Pvalb
TMEM97	0.187763	0.101711	0.0648851	0.400733	Pvalb
PLPPR2	-0.0174333	0.0502019	0.728394	0.930818	Pvalb
NUDCD1	0.0621263	0.0289105	0.0316411	0.292442	Pvalb
GPR180	0.0469709	0.0294417	0.110625	0.496185	Pvalb
CPSF6	0.077608	0.0333385	0.0199187	0.234578	Pvalb
FGFR1OP2	-0.0228557	0.0303535	0.45146	0.810869	Pvalb
ANAPC13	0.0350166	0.0548303	0.523059	0.848697	Pvalb
TNS2	-0.0550513	0.0496226	0.267257	0.679442	Pvalb
PRSS3	0.0626935	0.154664	0.685217	0.916404	Pvalb
APOOL	0.0788551	0.0315918	0.012558	0.193003	Pvalb
CTXND1	-0.145564	0.0668234	0.0293805	0.281949	Pvalb
MINCR	-0.1795	0.107152	0.0938951	0.466689	Pvalb
ENTPD6	-0.0323709	0.0297471	0.276506	0.687047	Pvalb
SH3RF2	-0.0574001	0.158667	0.717528	0.928963	Pvalb
LINC02055	0.0558568	0.104085	0.591513	0.879575	Pvalb
SULT4A1	-0.0533622	0.0319047	0.0944165	0.467227	Pvalb
NTHL1	-0.0176364	0.0515626	0.732322	0.931873	Pvalb
ARID2	0.0207047	0.0451768	0.646734	0.900803	Pvalb
ZNF732	-0.068241	0.169523	0.687282	0.917318	Pvalb
LRRTM2	0.13679	0.0602311	0.0231423	0.252077	Pvalb
TRABD2A	0.154677	0.112656	0.169753	0.578593	Pvalb
PPIG	0.000198259	0.0274909	0.994246	0.99861	Pvalb
MS4A13	-0.00146222	0.104168	0.9888	0.997628	Pvalb
PIK3C3	0.00754375	0.0252192	0.764843	0.941394	Pvalb
MRPL32	-0.0458491	0.0692399	0.507857	0.841843	Pvalb
TTC33	0.0608766	0.0324775	0.0608721	0.389779	Pvalb
TUBG1	-0.00425925	0.0592237	0.942667	0.984041	Pvalb
PFN2	0.0120808	0.0654984	0.853665	0.965918	Pvalb
EHD1	0.000137259	0.0567245	0.998069	0.999489	Pvalb
GAL3ST3	-0.0512272	0.0618475	0.40751	0.783357	Pvalb
MOSPD1	0.0236077	0.0686658	0.730992	0.931694	Pvalb
PLD3	-0.0285195	0.0244875	0.244159	0.658049	Pvalb
SBF1	-0.081207	0.0400169	0.0424261	0.335225	Pvalb
CAP1	0.0120878	0.0326218	0.710977	0.926357	Pvalb
ZYG11B	-0.00114813	0.0332339	0.972441	0.9932	Pvalb
SEMA4G	-0.0879348	0.0345642	0.010956	0.179941	Pvalb
CDKN2A	-0.0654655	0.132833	0.622125	0.893294	Pvalb
PRRC2A	-0.0650252	0.0317495	0.040553	0.327899	Pvalb
PSAP	-0.0132955	0.0366014	0.716418	0.928475	Pvalb
TMEM127	-0.0647565	0.038352	0.0913195	0.463045	Pvalb
SCOC	0.05854	0.0591396	0.322243	0.723831	Pvalb
LINC02406	0.0536338	0.215433	0.803393	0.95112	Pvalb
CDK9	-0.124234	0.0386246	0.00129785	0.0638383	Pvalb
ERAP2	0.0550167	0.0947189	0.561347	0.864675	Pvalb
PBX4	0.271343	0.0918366	0.0031305	0.101489	Pvalb
SNW1	0.0248075	0.0263233	0.34598	0.743677	Pvalb
NPIPA5	-0.106374	0.111395	0.339614	0.738459	Pvalb
PAQR9	-0.00306606	0.0449671	0.945639	0.985064	Pvalb
ZBTB45	-0.037368	0.0648583	0.564515	0.865687	Pvalb
DHFR2	-0.0372323	0.0747909	0.618612	0.89137	Pvalb
TRIM7	-0.105722	0.0946663	0.264085	0.677133	Pvalb
GEMIN6	-0.0798681	0.0932847	0.391901	0.772049	Pvalb
MAP3K20-AS1	0.231168	0.105481	0.0284113	0.277748	Pvalb
ARL4D	-0.0142845	0.0685486	0.834928	0.960242	Pvalb
SUMO3	-0.0651352	0.100312	0.516126	0.843514	Pvalb
CDK15	0.277741	0.146529	0.0580298	0.382162	Pvalb
HNRNPK	0.0567037	0.034243	0.0977378	0.473737	Pvalb
CDK5R2	-0.0499934	0.0494486	0.312008	0.716751	Pvalb
ATF2	0.0874381	0.0310002	0.00479386	0.124269	Pvalb
IRGQ	0.022375	0.120529	0.852727	0.965471	Pvalb
CAMKV	-0.112759	0.0431773	0.00901351	0.166142	Pvalb
PDE4A	0.0340353	0.0466567	0.465706	0.818939	Pvalb
RNF20	-0.0238258	0.0313202	0.446827	0.808789	Pvalb
IDNK	-0.035569	0.0956334	0.709945	0.92601	Pvalb
LINC01821	0.156954	0.131174	0.231488	0.647548	Pvalb
NSG2	-0.00464755	0.0287002	0.871358	0.970634	Pvalb
FAM43A	-0.0880407	0.0696833	0.206431	0.62059	Pvalb
PNKP	-0.104399	0.0814549	0.199956	0.612102	Pvalb
APBB1	-0.0280283	0.0269157	0.297719	0.705577	Pvalb
SLC25A11	0.00258673	0.0513731	0.959842	0.98998	Pvalb
KBTBD2	-0.015022	0.0320861	0.639657	0.898698	Pvalb
CLCN3	-0.0059501	0.0237291	0.802006	0.950943	Pvalb
S100B	0.0457594	0.10307	0.65707	0.905872	Pvalb
ATRX	0.0176726	0.0208674	0.39705	0.776361	Pvalb
ERGIC3	-0.0315072	0.0346317	0.362938	0.753525	Pvalb
ST8SIA3	0.0917216	0.0455683	0.0441318	0.339633	Pvalb
TRAF3	0.0113263	0.0321528	0.724639	0.929895	Pvalb
IL27RA	0.112598	0.148965	0.449728	0.809862	Pvalb
CCNB1IP1	-0.0134377	0.0407965	0.741866	0.934761	Pvalb
TPMT	-0.0129484	0.0578889	0.823008	0.956793	Pvalb
SNRK	-0.0238083	0.0250019	0.340966	0.738942	Pvalb
NDC1	0.126267	0.0908178	0.164428	0.57112	Pvalb
SPIN2A	0.197875	0.364126	0.586838	0.876595	Pvalb
KCNJ4	-0.102599	0.0501782	0.0408841	0.329482	Pvalb
VPS52	-0.0888872	0.0355876	0.0125002	0.19284	Pvalb
BCL7B	-0.0203509	0.045536	0.654934	0.904839	Pvalb
TOR1AIP1	-0.0414359	0.030397	0.172832	0.583408	Pvalb
PSPC1	0.00535305	0.0317287	0.866022	0.969482	Pvalb
HERC3	0.0159889	0.0598526	0.789363	0.947769	Pvalb
NUP205	-0.00016595	0.028693	0.995385	0.999188	Pvalb
RTN4IP1	0.0576494	0.036395	0.113195	0.501883	Pvalb
DRAM2	0.00554166	0.0393944	0.88813	0.974254	Pvalb
ZDHHC20	0.0282085	0.0305014	0.355056	0.749171	Pvalb
LRRC47	-0.0422285	0.0380995	0.267701	0.679442	Pvalb
ZNF697	0.164973	0.0684352	0.0159244	0.211515	Pvalb
SVEP1	0.1086	0.113104	0.336963	0.736919	Pvalb
NAIP	0.100124	0.0613364	0.1026	0.480617	Pvalb
MAPK7	-0.185742	0.0830366	0.0252948	0.262385	Pvalb
GTF2F1	-0.0858881	0.042644	0.0440018	0.339633	Pvalb
AHCY	-0.0198636	0.0833042	0.811535	0.952555	Pvalb
COL4A4	-0.0393655	0.116515	0.735471	0.932335	Pvalb
SLC2A3	-0.045312	0.0397578	0.25441	0.668389	Pvalb
NFIA-AS2	-0.0924207	0.162764	0.570157	0.868421	Pvalb
HIF3A	0.299531	0.197716	0.129783	0.527397	Pvalb
TXN2	-0.0543255	0.0413405	0.188813	0.602999	Pvalb
PLXNB1	-0.115339	0.0715711	0.107065	0.490058	Pvalb
OTUD1	0.00640161	0.0699766	0.927109	0.981907	Pvalb
PTEN	0.0387242	0.0429418	0.367172	0.755298	Pvalb
SCRIB	-0.0948811	0.0462909	0.0403966	0.327721	Pvalb
APOL2	-0.0963247	0.0661099	0.145105	0.546949	Pvalb
SHROOM2	-0.0313212	0.0335112	0.349969	0.746703	Pvalb
INKA2	0.0370712	0.18229	0.83885	0.961782	Pvalb
CHAC2	-0.0402017	0.18101	0.824239	0.956793	Pvalb
C2CD2L	-0.0650914	0.0381122	0.0876568	0.456155	Pvalb
LY86-AS1	-0.0574848	0.109523	0.599675	0.882246	Pvalb
SPART-AS1	0.0939684	0.0633357	0.1379	0.539902	Pvalb
CADM4	-0.0673255	0.0342408	0.0492712	0.358419	Pvalb
ZDHHC13	0.0529747	0.033997	0.119183	0.51195	Pvalb
PDZD4	-0.0208943	0.0648245	0.74721	0.93624	Pvalb
PNPO	0.118299	0.076923	0.124077	0.520066	Pvalb
FRMD3	0.0477347	0.0394447	0.226215	0.642121	Pvalb
SLC29A3	0.171379	0.0986314	0.0822868	0.443794	Pvalb
RRS1	0.0538448	0.200229	0.787994	0.947743	Pvalb
XRCC3	0.0408766	0.160832	0.799374	0.949859	Pvalb
SLITRK5	0.0397901	0.0471051	0.398273	0.777263	Pvalb
ZBTB14	-0.00281306	0.0500158	0.955148	0.988272	Pvalb
IL17RD	0.385023	0.199379	0.0534695	0.371271	Pvalb
SCYL1	-0.118196	0.0370281	0.00141267	0.067147	Pvalb
TXNRD2	-0.105163	0.0408328	0.0100111	0.172898	Pvalb
PIAS4	0.0357422	0.0807165	0.657902	0.90621	Pvalb
ERO1A	0.0396447	0.0261614	0.129674	0.527112	Pvalb
PRAF2	-0.021524	0.0674402	0.749608	0.936242	Pvalb
PNRC2	0.0459281	0.0694527	0.508429	0.841854	Pvalb
SP140	0.047614	0.0865231	0.582111	0.874574	Pvalb
G3BP1	0.0409916	0.0380863	0.281801	0.692846	Pvalb
FGF9	-0.0412904	0.0292424	0.157949	0.563936	Pvalb
PPP1R1B	0.0828257	0.149626	0.579886	0.872924	Pvalb
MBTPS2	-0.01923	0.0317536	0.54478	0.857991	Pvalb
TMEM87B	-0.00141576	0.0331582	0.965943	0.990897	Pvalb
ARHGEF18	-0.0293213	0.0833443	0.724981	0.929895	Pvalb
KIAA2012	0.145569	0.104318	0.162885	0.569655	Pvalb
NABP2	-0.0701561	0.0493447	0.155097	0.559369	Pvalb
IDH3A	-0.0256572	0.0284518	0.367174	0.755298	Pvalb
ANKRD13C	-0.0128422	0.04715	0.785339	0.947331	Pvalb
MRPL28	0.0301368	0.058999	0.60949	0.887584	Pvalb
CD163L1	0.130087	0.0945167	0.168716	0.576673	Pvalb
PVR	-0.0445801	0.045025	0.322116	0.723831	Pvalb
TMEM68	0.0171352	0.0377773	0.650128	0.902689	Pvalb
RAB22A	-0.0143849	0.0298707	0.63011	0.895288	Pvalb
LRRC37A	0.16158	0.112114	0.149527	0.54933	Pvalb
USP33	-0.000840703	0.0291832	0.977018	0.994455	Pvalb
PARP8	0.127959	0.033012	0.000106132	0.0194848	Pvalb
TOMM20	-0.00342246	0.0657175	0.958466	0.989399	Pvalb
LZTR1	-0.141646	0.059298	0.0169073	0.218086	Pvalb
DNA2	0.0286825	0.0464089	0.53655	0.854756	Pvalb
RPL15	-0.036707	0.0914302	0.68807	0.917318	Pvalb
C1orf146	0.184583	0.12066	0.126073	0.522134	Pvalb
RAB3GAP2	-0.000423659	0.0218847	0.984555	0.997122	Pvalb
ADRM1	-0.106791	0.0624292	0.0871553	0.454969	Pvalb
CHAC1	0.0147641	0.106706	0.889954	0.974269	Pvalb
TMEM268	0.0244858	0.0272379	0.368673	0.755976	Pvalb
SLC30A7	0.0607525	0.0496836	0.221409	0.638002	Pvalb
UBFD1	0.0030396	0.0376395	0.935636	0.983182	Pvalb
GASK1B	-0.00013075	0.156453	0.999333	0.999613	Pvalb
ENTPD4	-0.0580615	0.0249692	0.0200545	0.235557	Pvalb
VIPR2	-0.206252	0.151023	0.172035	0.582078	Pvalb
P2RY11	-0.00346516	0.0656177	0.957885	0.989332	Pvalb
EHMT2	-0.0933336	0.0555746	0.0930684	0.465238	Pvalb
SPPL3	0.0328463	0.0364523	0.367547	0.755457	Pvalb
KCNC4	0.0598489	0.0632124	0.343745	0.742246	Pvalb
DNMBP-AS1	0.037145	0.115305	0.747343	0.93624	Pvalb
TRNP1	-0.014553	0.0382512	0.703604	0.923107	Pvalb
RNF138	0.0134738	0.0364324	0.711508	0.926628	Pvalb
NDUFS2	-0.0983593	0.0649674	0.130031	0.527836	Pvalb
INTS11	-0.0117776	0.034458	0.732505	0.931873	Pvalb
GCAT	-0.0389803	0.0548828	0.477551	0.825361	Pvalb
USP30	-0.000641682	0.0364521	0.985955	0.997191	Pvalb
MIRLET7BHG	-0.00901494	0.0837805	0.914311	0.979027	Pvalb
UBE2L6	0.000986129	0.0933769	0.991574	0.997628	Pvalb
NSRP1	-0.0079305	0.044138	0.857408	0.966669	Pvalb
RNF14	0.0203336	0.0259087	0.432561	0.799441	Pvalb
GALM	0.0461338	0.102397	0.652321	0.903421	Pvalb
AGAP4	-0.012535	0.0474344	0.791581	0.947888	Pvalb
L2HGDH	-0.00331208	0.0491679	0.946293	0.985211	Pvalb
ZC3H12D	0.0967679	0.183799	0.598549	0.881621	Pvalb
CD46	-0.039277	0.0315814	0.213619	0.628888	Pvalb
FBLL1	0.0337545	0.0848733	0.690848	0.91798	Pvalb
MINDY3	0.0701101	0.0555506	0.206915	0.62107	Pvalb
SEMA3E	0.240484	0.101459	0.0177757	0.22441	Pvalb
PLSCR2	0.215787	0.162463	0.184104	0.598173	Pvalb
COL7A1	-0.0544665	0.0700472	0.436824	0.803722	Pvalb
GPX7	-0.0436727	0.0721853	0.545173	0.858063	Pvalb
PRPF38A	0.0419962	0.0296981	0.157332	0.563036	Pvalb
LSM6	0.0411004	0.0366645	0.262294	0.674739	Pvalb
LMO3	-0.0113837	0.0950518	0.904671	0.977222	Pvalb
TTC39A-AS1	-0.0649598	0.157713	0.680423	0.915284	Pvalb
ETNK1	0.0196651	0.028363	0.488097	0.83018	Pvalb
PLCG2	0.0665886	0.101959	0.513697	0.843187	Pvalb
IRS1	0.017751	0.0449224	0.692733	0.9193	Pvalb
XRCC5	0.00642945	0.0302093	0.83146	0.959469	Pvalb
CDC7	0.026764	0.0455063	0.556439	0.862265	Pvalb
HMGN3-AS1	0.0595008	0.169657	0.725805	0.929895	Pvalb
YOD1	0.110755	0.0542979	0.041373	0.330245	Pvalb
EPHB6	-0.0453542	0.037739	0.229446	0.646582	Pvalb
ETV1	-0.0809139	0.208827	0.69841	0.921938	Pvalb
SAAL1	0.0195498	0.0394675	0.620361	0.892369	Pvalb
QRSL1	0.0089902	0.0329291	0.78484	0.947331	Pvalb
ANP32E	0.0501466	0.0441747	0.256296	0.668916	Pvalb
MANBAL	-0.00620118	0.0577978	0.914558	0.979027	Pvalb
SPATA20	-0.116665	0.0684723	0.088414	0.456476	Pvalb
CCDC117	0.0829312	0.0465437	0.0747827	0.424138	Pvalb
TSPAN6	-0.269395	0.15869	0.0895801	0.459982	Pvalb
BAG5	0.0357894	0.0376191	0.34142	0.739094	Pvalb
GSKIP	0.00620715	0.0511234	0.903362	0.976795	Pvalb
DCT	0.251556	0.0721502	0.000489285	0.0409837	Pvalb
HCK	-0.0944066	0.098089	0.335819	0.736363	Pvalb
ZNF699	-0.0865207	0.051261	0.0914407	0.463045	Pvalb
LMBR1	0.0111779	0.0310838	0.719142	0.929463	Pvalb
SNHG31	-0.035857	0.166891	0.829882	0.958882	Pvalb
RAB9B	-0.0331726	0.0940567	0.724323	0.929895	Pvalb
ERVK3-1	0.0382841	0.050568	0.449	0.809862	Pvalb
FANCC	-0.0630862	0.0791129	0.425207	0.795186	Pvalb
PHYHD1	-0.0549237	0.181182	0.761782	0.940526	Pvalb
GREM1	0.15675	0.188708	0.406173	0.782905	Pvalb
BROX	0.0288366	0.0311696	0.354888	0.749128	Pvalb
DSE	0.0657351	0.056675	0.246105	0.660189	Pvalb
C1QTNF3-AMACR	-0.0971118	0.0767456	0.205738	0.620398	Pvalb
PRPF31	-0.0741959	0.0363712	0.0413541	0.330245	Pvalb
EDRF1-DT	-0.140777	0.0846446	0.0962808	0.470761	Pvalb
SP9	0.0901112	0.0954711	0.345242	0.74313	Pvalb
PSMD11	0.00194415	0.0247364	0.937355	0.983219	Pvalb
CDC26	0.0433511	0.0705578	0.538947	0.855396	Pvalb
HIKESHI	0.00620579	0.0379575	0.87013	0.970634	Pvalb
MAP10	-0.0211031	0.110064	0.84795	0.963805	Pvalb
RFC4	0.0977458	0.0626155	0.118512	0.510927	Pvalb
OTOA	-0.0747178	0.127856	0.558958	0.863335	Pvalb
OPN3	0.0839076	0.0755458	0.266704	0.679442	Pvalb
MED24	-0.0273549	0.0274778	0.319481	0.721551	Pvalb
F13A1	0.168329	0.137117	0.219586	0.636629	Pvalb
APLP2	0.0436892	0.0296419	0.140509	0.542148	Pvalb
C20orf203	0.0487826	0.100598	0.627729	0.895079	Pvalb
CNOT3	0.0270537	0.043654	0.535436	0.854756	Pvalb
AP5M1	0.103695	0.0337029	0.00209274	0.0839249	Pvalb
CFL1	0.0428092	0.0440565	0.331205	0.731873	Pvalb
COL5A1	0.102204	0.0922214	0.267756	0.679442	Pvalb
LINC00205	-0.104974	0.0444745	0.0182587	0.22743	Pvalb
CLDN20	-0.0768284	0.16727	0.646014	0.900504	Pvalb
TPRN	-0.0109297	0.0399503	0.784404	0.947331	Pvalb
FBXL17	0.0234098	0.0413019	0.570852	0.868888	Pvalb
TMC4	0.104607	0.128916	0.417115	0.788924	Pvalb
DCTN5	0.0284287	0.0313686	0.364788	0.75376	Pvalb
GOLPH3	0.0316627	0.0448604	0.480309	0.826329	Pvalb
ZNF577	-0.0147753	0.0481985	0.759185	0.939746	Pvalb
HEMK1	-0.00199236	0.0439391	0.963833	0.990875	Pvalb
PLAAT5	0.100243	0.103264	0.331674	0.732416	Pvalb
PITRM1	-0.0310632	0.0387231	0.422445	0.79361	Pvalb
SHISA4	-0.0303307	0.0565285	0.591574	0.879575	Pvalb
TXNL1	-0.00996951	0.0305051	0.743809	0.935515	Pvalb
FRMPD2	-0.128744	0.101956	0.206682	0.621049	Pvalb
DKK1	0.0247464	0.156083	0.874026	0.971124	Pvalb
FH	-0.0192842	0.034243	0.573327	0.870185	Pvalb
ATP11C	0.00879012	0.153808	0.954426	0.987815	Pvalb
NME9	0.127412	0.123142	0.300818	0.708163	Pvalb
SRP68	-0.0430463	0.0318787	0.176914	0.588923	Pvalb
RIPOR2	0.0726534	0.0451673	0.107717	0.491842	Pvalb
CDT1	-0.200463	0.118904	0.09181	0.463442	Pvalb
DDI2	-0.0264988	0.0554335	0.63263	0.895926	Pvalb
CDK5	-0.0440229	0.0854232	0.606308	0.88603	Pvalb
ARV1	0.014797	0.0411372	0.719073	0.929463	Pvalb
DRG2	-0.00727061	0.0405796	0.857805	0.966669	Pvalb
GRHL2	0.143211	0.12559	0.254159	0.668347	Pvalb
GINS3	0.0349114	0.0822551	0.671253	0.912046	Pvalb
CPNE7	-0.0950393	0.0982021	0.333148	0.733679	Pvalb
ICE2	0.025027	0.0260891	0.337412	0.737321	Pvalb
RGS20	0.0548407	0.0621215	0.377346	0.762543	Pvalb
LINC02327	0.145226	0.261813	0.579105	0.872335	Pvalb
RAC1	-0.0040428	0.0362069	0.911094	0.978304	Pvalb
CEP44	0.0342547	0.0331479	0.301421	0.708668	Pvalb
RNF6	0.065901	0.0469258	0.16021	0.566471	Pvalb
ZNF16	-0.0662779	0.0497877	0.18312	0.596974	Pvalb
WDR6	0.00103951	0.0472488	0.982447	0.996274	Pvalb
ARL9	0.18142	0.181441	0.317367	0.719808	Pvalb
FUT9	0.0598821	0.0530327	0.258833	0.671093	Pvalb
IL21R-AS1	0.164797	0.112959	0.144589	0.546553	Pvalb
L1CAM	-0.0756477	0.0716659	0.291169	0.702217	Pvalb
GK5	0.000351695	0.025867	0.989152	0.997628	Pvalb
LRBA	0.0449611	0.0296354	0.129231	0.526232	Pvalb
POLR3K	-0.0686799	0.110916	0.53578	0.854756	Pvalb
GLUL	0.100756	0.0739188	0.172863	0.583408	Pvalb
ERAP1	0.0429089	0.0724136	0.55348	0.861416	Pvalb
TRPM4	-0.0169164	0.039015	0.664588	0.908749	Pvalb
ZNF280D	0.0240617	0.0269886	0.372635	0.759206	Pvalb
WIPI2	-0.0121324	0.0269084	0.652077	0.903363	Pvalb
ATP13A1	5.24963e-05	0.0398507	0.998949	0.999613	Pvalb
LINC01945	-0.0301963	0.131901	0.818922	0.955319	Pvalb
DHX30	-0.0324449	0.0230602	0.159437	0.566004	Pvalb
PFKFB2	-0.106683	0.0346105	0.00205354	0.0833598	Pvalb
PTN	-0.00425566	0.0482312	0.92969	0.982476	Pvalb
MIGA1	0.0185	0.0210388	0.379224	0.763222	Pvalb
MED7	-0.0590935	0.193363	0.759902	0.940077	Pvalb
PCDH9	0.0791653	0.0512947	0.122747	0.517928	Pvalb
PJA1	0.0449608	0.0821507	0.584176	0.874794	Pvalb
VPS28	-0.10708	0.0680264	0.115467	0.505505	Pvalb
INPP5K	0.0176294	0.0406087	0.664195	0.908599	Pvalb
LINC00877	0.10807	0.101443	0.28673	0.697794	Pvalb
BTN3A1	0.0353987	0.0797961	0.657322	0.905947	Pvalb
CHST9	0.0842652	0.080471	0.29503	0.704809	Pvalb
GREB1L	0.101372	0.0422487	0.0164221	0.215155	Pvalb
CFL2	-0.0141097	0.0458122	0.758089	0.939433	Pvalb
RPRD1A	0.00631556	0.0218398	0.772446	0.943447	Pvalb
SLC25A46	0.0602189	0.0269783	0.0256068	0.263363	Pvalb
ZNF649	-0.00582248	0.112325	0.958659	0.989522	Pvalb
ATF4	-0.0814346	0.0467573	0.0815707	0.44191	Pvalb
ITGB5	-0.248695	0.0750311	0.000917868	0.0546737	Pvalb
FOXM1	0.0901285	0.118282	0.44607	0.808215	Pvalb
IKZF5	0.122918	0.0465485	0.00827486	0.159568	Pvalb
CREBRF	0.0350474	0.0271806	0.19725	0.610084	Pvalb
HELZ	0.0594454	0.0462104	0.198301	0.611175	Pvalb
PREPL	0.0286804	0.0411416	0.485731	0.828952	Pvalb
UCN	-0.0355378	0.145476	0.807009	0.952006	Pvalb
MED13L	0.0322759	0.0355912	0.364485	0.753525	Pvalb
DEUP1	-0.0353504	0.160328	0.825491	0.957358	Pvalb
DENND3	-0.00189607	0.0469323	0.967774	0.991371	Pvalb
MEN1	-0.0119622	0.0500695	0.811174	0.952555	Pvalb
BICD2	-0.0413659	0.0289191	0.152601	0.55564	Pvalb
CASD1	0.00867257	0.040011	0.8284	0.958369	Pvalb
LINC02542	-0.0428695	0.0695843	0.537841	0.855031	Pvalb
FAM114A2	0.0788355	0.0473532	0.0959444	0.470489	Pvalb
STYX	0.0923546	0.0632065	0.143973	0.546317	Pvalb
MHENCR	-0.140369	0.0686393	0.0408529	0.329429	Pvalb
RNF141	-0.0330184	0.0442899	0.455966	0.8131	Pvalb
USP22	-0.00484469	0.0320084	0.879694	0.971782	Pvalb
RAP2C	-0.00137671	0.0772432	0.98578	0.997171	Pvalb
STARD7	-0.0310784	0.0267885	0.245991	0.660155	Pvalb
DACT3	-0.0219868	0.0303267	0.468452	0.81937	Pvalb
TMEM9	-0.00938758	0.0427792	0.826305	0.957474	Pvalb
MRPS10	0.0265395	0.0465052	0.568218	0.867341	Pvalb
C4orf3	-0.0909491	0.082972	0.273017	0.683408	Pvalb
GPAT3	-0.0490237	0.0415616	0.238183	0.652679	Pvalb
BRF1	-0.0429133	0.0297866	0.149671	0.549585	Pvalb
CLCN4	-0.0257803	0.0353962	0.466407	0.819165	Pvalb
SLC6A15	0.0268217	0.0453688	0.554392	0.861657	Pvalb
CLCA4-AS1	-0.0573435	0.0637727	0.368553	0.755976	Pvalb
SAV1	0.023236	0.0357934	0.516229	0.843514	Pvalb
MAL2	0.0581353	0.0487704	0.233253	0.648829	Pvalb
SAR1A	0.0153934	0.0280617	0.58331	0.874638	Pvalb
DCK	0.0287266	0.047855	0.548317	0.859216	Pvalb
ST14	0.0326188	0.113021	0.772882	0.943447	Pvalb
C14orf28	-0.00667225	0.153669	0.965367	0.990897	Pvalb
ZNF615	0.0265252	0.0554814	0.632585	0.895926	Pvalb
RACGAP1	0.0733887	0.0562777	0.192217	0.60599	Pvalb
LLPH	0.0295541	0.0516179	0.566945	0.866299	Pvalb
SDR39U1	-0.104392	0.065058	0.108582	0.492407	Pvalb
PCDH8	-0.175426	0.0767836	0.0223317	0.248823	Pvalb
C4orf46	0.0831285	0.108996	0.445659	0.808215	Pvalb
TDRD3	-0.0285477	0.0285277	0.316971	0.719355	Pvalb
CLEC2D	0.00617213	0.0637047	0.922816	0.980896	Pvalb
FKBP9	0.0112673	0.0352241	0.749063	0.936242	Pvalb
TAFA4	-0.0649535	0.0495176	0.189613	0.604182	Pvalb
RAB3IL1	-0.140789	0.111019	0.204744	0.619655	Pvalb
ANKRD23	0.0238914	0.0767965	0.755724	0.938831	Pvalb
HNRNPAB	-0.0306791	0.0534836	0.566227	0.866146	Pvalb
EMD	-0.0237104	0.0501174	0.636144	0.897326	Pvalb
ZNF14	0.0211599	0.038237	0.579997	0.872992	Pvalb
ASIC1	0.0192128	0.0368625	0.602225	0.883431	Pvalb
UTS2B	-0.00232387	0.199265	0.990695	0.997628	Pvalb
ACRV1	0.123428	0.135492	0.362318	0.753235	Pvalb
PRSS23	-0.0450674	0.0683698	0.509786	0.842172	Pvalb
VAPA	0.0356572	0.0354399	0.314352	0.718141	Pvalb
PPARGC1B	-0.0656187	0.035873	0.0673702	0.405249	Pvalb
CFAP52	0.168224	0.102912	0.102125	0.47964	Pvalb
RND2	-0.123645	0.0509265	0.0151865	0.209475	Pvalb
MAP4	0.00891522	0.0436349	0.838108	0.961342	Pvalb
CD200	0.00350251	0.0424913	0.934306	0.9827	Pvalb
ZNHIT6	0.0152499	0.0425573	0.720091	0.929463	Pvalb
NOL12	0.070558	0.159429	0.65808	0.906231	Pvalb
ARF5	-0.0213191	0.131832	0.871531	0.970634	Pvalb
ACP2	-0.116731	0.0778262	0.133643	0.532428	Pvalb
MRFAP1L1	0.0178377	0.064316	0.781516	0.946323	Pvalb
AGK	0.0142836	0.0254446	0.574551	0.871028	Pvalb
ADAM28	0.00117888	0.1054	0.991076	0.997628	Pvalb
UQCRH	-0.126734	0.0729381	0.0822884	0.443794	Pvalb
TRPV3	0.124866	0.138153	0.36609	0.754503	Pvalb
HAUS8	0.0375834	0.0717085	0.6002	0.882246	Pvalb
DNM1	-0.0773154	0.0246663	0.00172172	0.0751612	Pvalb
SOX5	-0.059465	0.0419245	0.156079	0.561247	Pvalb
THUMPD3	0.0503564	0.0435327	0.247375	0.661886	Pvalb
FAM98B	0.065966	0.0438516	0.132504	0.530886	Pvalb
ZNF846	-0.0642733	0.0448103	0.151475	0.553787	Pvalb
SCUBE3	0.0791697	0.117181	0.499282	0.836423	Pvalb
STIL	-0.052995	0.081474	0.5154	0.843496	Pvalb
NT5DC1	0.0231827	0.0372244	0.533427	0.85362	Pvalb
APEH	-0.142227	0.0504511	0.0048157	0.124408	Pvalb
KIAA1143	0.00620644	0.0495945	0.90041	0.976221	Pvalb
MEAF6	0.000221496	0.0291181	0.993931	0.998424	Pvalb
NACC2	-0.0828788	0.0388468	0.0328854	0.298194	Pvalb
SSU72	-0.0269946	0.0385721	0.484022	0.828174	Pvalb
VPS25	-0.0549959	0.0863512	0.524199	0.849064	Pvalb
PART1	0.0294571	0.0968789	0.761081	0.94044	Pvalb
C17orf58	0.0158952	0.0743833	0.830786	0.959423	Pvalb
ITGAL	-0.171162	0.211927	0.419293	0.790792	Pvalb
PAIP1	0.0556761	0.0302845	0.065998	0.401894	Pvalb
ZNF329	-0.0566773	0.0562669	0.313794	0.717855	Pvalb
COQ8B	-0.0772698	0.0415754	0.0630915	0.395488	Pvalb
ABCA2	-0.103168	0.0327769	0.0016463	0.0725869	Pvalb
NSUN5	-0.0873917	0.051556	0.0900599	0.46116	Pvalb
GTPBP1	0.0286412	0.0479607	0.550387	0.860144	Pvalb
ARHGAP24	-0.00549405	0.0625512	0.93001	0.982476	Pvalb
DHTKD1	-0.135735	0.0828201	0.101232	0.478726	Pvalb
LINC01310	-0.112587	0.0839048	0.179646	0.593008	Pvalb
MT-ATP8	0.0214297	0.150015	0.886408	0.973901	Pvalb
TRIM59	0.0348465	0.0724397	0.630487	0.895484	Pvalb
RRBP1	0.0120384	0.0507996	0.812674	0.95292	Pvalb
LINC02035	-0.00515076	0.0437233	0.906223	0.977324	Pvalb
GNL2	-0.0278524	0.0423001	0.51025	0.842179	Pvalb
C16orf74	-0.00138844	0.121472	0.99088	0.997628	Pvalb
TNPO3	0.0234235	0.0299886	0.434755	0.801566	Pvalb
PPP1R26-AS1	0.045537	0.0549301	0.407105	0.783236	Pvalb
DYNLT3	0.0128216	0.0529756	0.808759	0.952375	Pvalb
RMST	-0.0161809	0.101797	0.873706	0.971091	Pvalb
CCT6A	-0.0477267	0.0471481	0.311408	0.716602	Pvalb
NSMF	-0.0856739	0.0477071	0.0725216	0.418283	Pvalb
NDUFS4	-0.0155041	0.0334804	0.643308	0.900023	Pvalb
PRKAR2B	0.0724744	0.070955	0.307059	0.713332	Pvalb
SAP30L	-0.0154575	0.0457343	0.735375	0.932335	Pvalb
PVALB	-0.0559343	0.0901786	0.535086	0.854735	Pvalb
STK25	-0.0965576	0.0300596	0.00131718	0.064266	Pvalb
UBA3	0.0327103	0.0263701	0.214815	0.630709	Pvalb
SRF	0.0690949	0.131819	0.600165	0.882246	Pvalb
ANKRD46	0.089925	0.0383578	0.0190593	0.230743	Pvalb
TRIM41	-0.0487459	0.0543747	0.369996	0.757299	Pvalb
ZNF707	-0.0742267	0.0892296	0.405487	0.782594	Pvalb
SLC9C1	0.0748806	0.100417	0.455851	0.8131	Pvalb
CARD18	0.156535	0.197278	0.427501	0.796396	Pvalb
ECT2	0.114678	0.195158	0.556791	0.862371	Pvalb
IFI44	-0.0767934	0.117921	0.514899	0.843187	Pvalb
USF2	-0.0272838	0.037098	0.462065	0.816681	Pvalb
ASPSCR1	-0.205874	0.0511635	5.72577e-05	0.0156606	Pvalb
EPB41L5	0.0266306	0.0324532	0.411884	0.786334	Pvalb
MED8	-0.123156	0.0483697	0.0108919	0.179941	Pvalb
CEP63	0.0467975	0.037174	0.208075	0.62246	Pvalb
KDSR	0.0379819	0.051161	0.457846	0.814556	Pvalb
RFTN2	-0.0111558	0.100726	0.911811	0.978492	Pvalb
INTS3	-0.0343013	0.0292598	0.241077	0.654674	Pvalb
CUBN	0.0881312	0.0681154	0.195717	0.607698	Pvalb
GPX4	0.0107073	0.0583236	0.85434	0.965918	Pvalb
CA7	0.0457727	0.0468142	0.328198	0.729197	Pvalb
ECE1	0.0415108	0.0808051	0.607451	0.886439	Pvalb
MYOZ2	0.128708	0.107908	0.232963	0.648499	Pvalb
DGCR2	-0.022205	0.0305799	0.467758	0.819331	Pvalb
NAP1L4	0.00735515	0.0338186	0.827828	0.958186	Pvalb
DDX39A	-0.200116	0.0602908	0.000902825	0.0542586	Pvalb
DNAJB14	0.0505898	0.0376923	0.179538	0.592945	Pvalb
KANSL2	-0.0242277	0.0470236	0.606397	0.88603	Pvalb
ZNF789	0.0303966	0.0640395	0.635033	0.896903	Pvalb
LINC00106	-0.0373882	0.093149	0.68814	0.917318	Pvalb
MZF1	-0.0840655	0.0336445	0.0124671	0.19284	Pvalb
NCKIPSD	-0.0116625	0.0345264	0.735526	0.932335	Pvalb
B3GNT9	0.0233357	0.0951959	0.806353	0.95173	Pvalb
CD58	-0.0481844	0.218684	0.825608	0.95737	Pvalb
C11orf71	0.0653037	0.103785	0.529206	0.850756	Pvalb
NFKBIA	0.0541759	0.0597125	0.364259	0.753525	Pvalb
HLTF	-0.0322844	0.0310955	0.29916	0.706462	Pvalb
TXNDC16	0.047094	0.0300734	0.117356	0.509656	Pvalb
BRD2	-0.0374766	0.0442221	0.396737	0.776268	Pvalb
ATP6AP2	-0.0278954	0.0432727	0.519159	0.845411	Pvalb
TM9SF4	0.00272006	0.0240096	0.909801	0.978124	Pvalb
CTNND1	-0.0265004	0.0643069	0.680272	0.915284	Pvalb
SLC7A2	-0.0150378	0.0555767	0.786716	0.947619	Pvalb
MARF1	0.00840554	0.029631	0.776661	0.944559	Pvalb
TMED5	0.0271621	0.0505684	0.591173	0.879536	Pvalb
PRKAA2	0.047521	0.0374869	0.204916	0.619655	Pvalb
NDUFS8	-0.0816218	0.0369713	0.0272646	0.273118	Pvalb
RBM12B	0.116723	0.0427394	0.00631356	0.139168	Pvalb
SEMA7A	-0.0331729	0.0476283	0.486119	0.829083	Pvalb
HDAC1	0.00863749	0.0520447	0.868186	0.970305	Pvalb
HERC5	0.119215	0.116707	0.307023	0.713332	Pvalb
SRBD1	-0.012039	0.0374937	0.748138	0.936242	Pvalb
CLDN4	0.0857554	0.110974	0.43967	0.80511	Pvalb
LSM1	-0.00997851	0.043315	0.817804	0.954722	Pvalb
PPP3CB	-0.0414884	0.0228861	0.0698589	0.410375	Pvalb
SYCP2L	0.00321971	0.0901551	0.971511	0.9928	Pvalb
MRPL1	-0.000710115	0.0315191	0.982025	0.996148	Pvalb
SLC2A11	-0.0689817	0.0549474	0.209329	0.623479	Pvalb
MBNL1	0.0992063	0.0470076	0.0348211	0.305119	Pvalb
LYPLA1	0.00662546	0.0334876	0.843164	0.963132	Pvalb
RNGTT	0.0159134	0.0288784	0.581599	0.874271	Pvalb
LRMDA	-0.0607411	0.0692966	0.380738	0.763658	Pvalb
FAM3C	-0.00548737	0.0467136	0.906489	0.977364	Pvalb
LNPEP	0.0427647	0.0248205	0.0848959	0.449375	Pvalb
NF1	-0.00587261	0.0425681	0.890274	0.974269	Pvalb
UQCRHL	-0.0494922	0.0943605	0.59993	0.882246	Pvalb
KLHL42	-0.0255404	0.0308173	0.407234	0.783257	Pvalb
LINC01355	0.0756785	0.0858519	0.378047	0.76281	Pvalb
EIF6	-0.0970477	0.111917	0.385864	0.767935	Pvalb
ARHGEF4	-0.0368808	0.028226	0.191341	0.605086	Pvalb
C1orf162	0.0332795	0.0810033	0.681189	0.915485	Pvalb
AMOTL2	0.0375139	0.065993	0.569728	0.868064	Pvalb
NOCT	0.00216737	0.074747	0.976868	0.994378	Pvalb
DVL1	-0.0868075	0.0418745	0.0381686	0.317498	Pvalb
EFCAB3	0.119333	0.104967	0.255597	0.668741	Pvalb
LMBRD1	0.022325	0.0243177	0.35859	0.751093	Pvalb
USP46	0.0213614	0.0305129	0.483879	0.828116	Pvalb
MSL1	-0.0497384	0.0270975	0.0664269	0.402647	Pvalb
CCDC59	0.200348	0.0935954	0.0323079	0.295492	Pvalb
SMAD4	0.0255046	0.0331621	0.44184	0.805981	Pvalb
IKBIP	0.185995	0.0840972	0.0269901	0.271971	Pvalb
PIEZO1	0.0181637	0.124154	0.883685	0.972583	Pvalb
MPP1	0.0313457	0.0375922	0.404374	0.781797	Pvalb
PAIP2B	0.0936638	0.0552389	0.0899591	0.461045	Pvalb
RPUSD1	-0.135002	0.0702898	0.0547758	0.373658	Pvalb
IPO13	-0.0688226	0.0389459	0.0772058	0.43006	Pvalb
SLC31A2	0.0545152	0.0726633	0.453108	0.811366	Pvalb
EPHA5	-0.0451929	0.0400145	0.258723	0.671024	Pvalb
HPS4	0.035264	0.0304441	0.246734	0.660786	Pvalb
LINC02232	-0.160232	0.264047	0.543962	0.857971	Pvalb
KMT2A	0.00846159	0.021464	0.693417	0.91957	Pvalb
PCSK6	-0.082257	0.0460587	0.0741127	0.423023	Pvalb
DHX33	-0.0464352	0.0440655	0.291985	0.703081	Pvalb
ZNF92	0.0344408	0.0368513	0.350002	0.746703	Pvalb
PIPOX	-0.156452	0.0482237	0.00117745	0.0607181	Pvalb
STK16	-0.0595788	0.0879168	0.497979	0.836055	Pvalb
WDR76	0.0627044	0.045698	0.170018	0.578981	Pvalb
HDAC11-AS1	-0.0622827	0.204479	0.760677	0.94044	Pvalb
ARRDC4	0.0145071	0.0606468	0.810945	0.952555	Pvalb
SGCG	0.0691785	0.0904556	0.444404	0.807542	Pvalb
LINC00290	0.144702	0.104114	0.164577	0.57112	Pvalb
MOB3A	-0.0678157	0.0487296	0.164022	0.570669	Pvalb
LUCAT1	0.048801	0.0907951	0.590932	0.879418	Pvalb
CNEP1R1	-0.0117251	0.0599334	0.844895	0.963132	Pvalb
CNTLN	0.0503451	0.0684773	0.462213	0.816687	Pvalb
MAPK11	-0.0434413	0.0723386	0.548155	0.859216	Pvalb
NXN	0.0753756	0.088766	0.395798	0.77585	Pvalb
CD81	-0.0267869	0.047858	0.575673	0.871373	Pvalb
S100PBP	-0.0503905	0.0351522	0.151717	0.554186	Pvalb
ALG9	0.0297893	0.0315411	0.344934	0.743097	Pvalb
TOPBP1	0.0222814	0.028856	0.440021	0.80511	Pvalb
TBXAS1	-0.0482426	0.0793044	0.542974	0.857624	Pvalb
TMED4	-0.112068	0.0673704	0.0962193	0.470761	Pvalb
GPRC5B	-0.0611825	0.0570525	0.283545	0.694583	Pvalb
NPAT	0.041498	0.0249942	0.0968529	0.471494	Pvalb
SECISBP2L	0.0601856	0.0357653	0.0924151	0.464876	Pvalb
COG2	-0.0680806	0.0406909	0.0943049	0.467176	Pvalb
GOSR1	-0.0269701	0.0297122	0.364031	0.753525	Pvalb
MYPOP	-0.0512024	0.0367063	0.163039	0.569682	Pvalb
CAV2	0.0435317	0.0884074	0.622437	0.893329	Pvalb
POLR1C	-0.0515834	0.106071	0.626746	0.895079	Pvalb
DNPEP	0.0339923	0.0399311	0.394617	0.774554	Pvalb
GABRR1	0.130014	0.150198	0.386702	0.76805	Pvalb
TNFSF18	0.134984	0.129169	0.296017	0.704809	Pvalb
SRP14	0.0560125	0.0726514	0.440721	0.805529	Pvalb
ERLEC1	-0.0514507	0.0648887	0.427832	0.796396	Pvalb
TTC23	-0.0618874	0.0686351	0.367223	0.755298	Pvalb
NACC1	-0.0849468	0.0441408	0.0542978	0.372295	Pvalb
HEPH	0.0142788	0.118143	0.903802	0.9768	Pvalb
ZNF24	0.0816143	0.0375724	0.0298415	0.284045	Pvalb
RFPL2	-0.128234	0.131421	0.329191	0.730192	Pvalb
KIF25	-0.647851	0.334727	0.0529339	0.36949	Pvalb
IDH1	0.023227	0.0389365	0.550817	0.860144	Pvalb
KCTD17	-0.0707512	0.0454498	0.119544	0.512677	Pvalb
GATM	0.0771065	0.152588	0.613331	0.889138	Pvalb
MGAT4A	0.0523909	0.0274014	0.0558791	0.376896	Pvalb
PIK3AP1	0.123275	0.0906249	0.173741	0.58455	Pvalb
ARFGAP2	-0.0694873	0.0336306	0.0388104	0.319887	Pvalb
INHBB	-0.0600112	0.108967	0.581819	0.87436	Pvalb
ZRANB1	0.0388439	0.0381274	0.308301	0.714831	Pvalb
SYT11	-0.0428056	0.0360808	0.235472	0.650544	Pvalb
NPM1	-0.00922487	0.039961	0.817434	0.954575	Pvalb
MIIP	-0.0152704	0.0648658	0.813886	0.953243	Pvalb
DUSP26	0.00236668	0.0419449	0.955004	0.988261	Pvalb
KCNJ12	-0.0308104	0.0468115	0.510422	0.842179	Pvalb
HELLS	0.11721	0.0412218	0.00446359	0.119647	Pvalb
PRDX6	0.0891005	0.0446734	0.0460989	0.345536	Pvalb
MICALL1	-0.115569	0.059262	0.0511606	0.362847	Pvalb
CENPN	0.0182193	0.0966401	0.850464	0.964916	Pvalb
TMEM177	0.0438549	0.0620633	0.479805	0.825992	Pvalb
OIT3	0.231929	0.116811	0.0470877	0.348944	Pvalb
HTR3E-AS1	0.113067	0.120284	0.347218	0.744925	Pvalb
NUTF2	-0.0597604	0.0360294	0.0971852	0.472219	Pvalb
RBM22	0.00562457	0.0519063	0.91371	0.978979	Pvalb
WDR36	0.0808826	0.0343295	0.0184696	0.228137	Pvalb
EVC	-0.106302	0.226249	0.638464	0.89814	Pvalb
CACFD1	0.0243878	0.0530241	0.645561	0.90048	Pvalb
SHD	-0.0861941	0.0776834	0.26719	0.679442	Pvalb
SP140L	-0.0025576	0.140333	0.985459	0.997171	Pvalb
AXDND1	-0.103451	0.0933627	0.26784	0.679442	Pvalb
PTMA	-0.0029046	0.0572817	0.959559	0.989876	Pvalb
HOPX	-0.00920338	0.0703126	0.895861	0.974867	Pvalb
UNC13B	-0.10002	0.0479883	0.0371371	0.313433	Pvalb
DLG4	0.0423236	0.0831851	0.610901	0.888504	Pvalb
GFM2	0.0525594	0.0262087	0.0449188	0.341658	Pvalb
PCDHB7	0.196415	0.217371	0.36621	0.754554	Pvalb
HRK	0.0305709	0.1166	0.793177	0.948106	Pvalb
PRKAB1	-0.0189428	0.0559926	0.735131	0.932335	Pvalb
DYRK2	0.0401301	0.038849	0.301615	0.708668	Pvalb
MGAT2	-0.0152416	0.076076	0.841209	0.962318	Pvalb
ASB6	-0.0605325	0.0516303	0.241028	0.654674	Pvalb
CISD1	0.0359106	0.0398259	0.367222	0.755298	Pvalb
ANO3	0.0142111	0.0685514	0.835772	0.960703	Pvalb
FTCD	-0.286325	0.112296	0.0107803	0.179941	Pvalb
LAMA3	0.00696126	0.0764416	0.92744	0.981907	Pvalb
SHANK3	-0.132126	0.0342921	0.0001167	0.0203118	Pvalb
TMEM185B	-0.0538534	0.134741	0.689391	0.917673	Pvalb
NDFIP1	-0.0240499	0.0516649	0.641574	0.899506	Pvalb
CKAP5	-0.00934539	0.0250651	0.709264	0.925845	Pvalb
KAT2A	-0.0476345	0.0344179	0.166358	0.573692	Pvalb
DAZAP2	0.0376111	0.0394508	0.340405	0.738858	Pvalb
YIPF4	-0.000274639	0.025688	0.99147	0.997628	Pvalb
L3MBTL2	-0.0566709	0.0321763	0.0781938	0.433235	Pvalb
ZNF438	0.00895383	0.0373152	0.810368	0.952555	Pvalb
ZNF451	0.0772483	0.0415471	0.0629854	0.395192	Pvalb
ANAPC4	0.0161513	0.0329021	0.623506	0.893522	Pvalb
HSBP1	0.0381295	0.0404101	0.345393	0.74313	Pvalb
CNOT1	0.0137066	0.0240851	0.569293	0.867994	Pvalb
RPP25	-0.0249109	0.0691894	0.718818	0.929463	Pvalb
CABP1	-0.0561396	0.0356675	0.115494	0.505505	Pvalb
ANKRD50	0.0552108	0.0546514	0.312382	0.716751	Pvalb
CCDC120	-0.0829878	0.045239	0.06659	0.403076	Pvalb
KCNH2	-0.00922121	0.0335416	0.783379	0.946951	Pvalb
IDH3G	-0.044021	0.0451618	0.32969	0.730591	Pvalb
TNFSF13B	0.0964022	0.113802	0.396938	0.776268	Pvalb
DRICH1	0.316813	0.172773	0.0666988	0.403076	Pvalb
TPD52L1	-0.00592427	0.0747847	0.936859	0.983219	Pvalb
BEST4	-0.168051	0.113567	0.138938	0.540061	Pvalb
SAYSD1	-0.0299272	0.0544682	0.582702	0.874574	Pvalb
XPO6	-0.050769	0.0313058	0.104865	0.485964	Pvalb
APTX	0.0192609	0.0273888	0.481907	0.827443	Pvalb
SH3BP2	-0.0671444	0.0568031	0.237184	0.65261	Pvalb
PIP4P1	-0.0562704	0.0522757	0.281742	0.692846	Pvalb
PSEN2	-0.201527	0.0773021	0.00913386	0.166142	Pvalb
METTL9	0.0183413	0.0319406	0.56581	0.866021	Pvalb
ABHD1	0.180478	0.0984481	0.0667684	0.403076	Pvalb
CYP1B1	0.0574038	0.119525	0.631038	0.895793	Pvalb
S1PR3	0.0107061	0.175152	0.95126	0.986519	Pvalb
GK	0.075844	0.0375919	0.043637	0.339633	Pvalb
HLA-F-AS1	0.162951	0.175844	0.354091	0.748628	Pvalb
TTPA	0.0470336	0.112224	0.675139	0.913404	Pvalb
C11orf87	0.023913	0.0334853	0.475144	0.823757	Pvalb
SLC10A1	0.162861	0.155122	0.293771	0.704395	Pvalb
ATP6V1G1	0.0141325	0.0523638	0.787244	0.947627	Pvalb
CFAP161	0.0282156	0.0416354	0.497973	0.836055	Pvalb
SGPP1	-0.0503416	0.0273998	0.0661661	0.402158	Pvalb
PCBP2	0.0174856	0.029934	0.559127	0.86342	Pvalb
STAM	0.0939049	0.0282015	0.000869121	0.0536897	Pvalb
CFAP46	-0.136325	0.0751433	0.0696472	0.410375	Pvalb
CSTB	-0.0197145	0.0525175	0.707371	0.924535	Pvalb
TMC2	-0.0323655	0.109735	0.768038	0.942592	Pvalb
IL10RB	-0.13926	0.123011	0.257595	0.670689	Pvalb
RIMS4	-0.00803296	0.036704	0.826761	0.957671	Pvalb
LINC02464	0.164157	0.139646	0.239787	0.653458	Pvalb
TSTD3	0.024988	0.0374956	0.505139	0.839208	Pvalb
IPO9	-0.00986911	0.0222164	0.656879	0.905849	Pvalb
SPSB4	-0.0190417	0.108173	0.860271	0.966795	Pvalb
NRN1	-0.0747717	0.0976251	0.443732	0.807258	Pvalb
DDHD2	-0.019016	0.0309982	0.539575	0.855704	Pvalb
ADK	-0.0281395	0.0387689	0.467944	0.819331	Pvalb
MTERF1	0.0422669	0.063159	0.503359	0.838639	Pvalb
CDKL5	0.00295266	0.0450631	0.947758	0.985283	Pvalb
GNG3	0.0294531	0.087193	0.73552	0.932335	Pvalb
PEX2	0.0358968	0.0449715	0.424747	0.794815	Pvalb
GMPPB	-0.0471222	0.0747556	0.528465	0.850756	Pvalb
MARVELD1	0.0712085	0.121721	0.558537	0.862983	Pvalb
PRRC1	0.00411398	0.0334039	0.901982	0.976221	Pvalb
FAM89A	0.0245578	0.0836129	0.768981	0.942705	Pvalb
LINC01003	-0.0803353	0.0768926	0.296128	0.704809	Pvalb
ZNF835	-0.0300261	0.060567	0.620071	0.892334	Pvalb
LCOR	0.0537664	0.0406832	0.186305	0.601218	Pvalb
DDX60L	0.152725	0.236203	0.517901	0.844394	Pvalb
SOCS4	0.0580746	0.0372578	0.119062	0.511925	Pvalb
SH3GLB2	-0.0902315	0.0334691	0.00701843	0.1472	Pvalb
ZNF528-AS1	0.235504	0.072937	0.0012428	0.0624605	Pvalb
GPD1L	0.0527196	0.0395942	0.183026	0.596974	Pvalb
ARMC5	-0.0679706	0.0586489	0.24648	0.660651	Pvalb
ANKRD12	0.0499078	0.0271862	0.0663911	0.402647	Pvalb
NOC2L	-0.000120252	0.0370324	0.997409	0.999301	Pvalb
RABGGTA	-0.134935	0.0618033	0.0290141	0.279344	Pvalb
LINC02356	-0.0371272	0.103378	0.71949	0.929463	Pvalb
ENGASE	-0.121522	0.0503029	0.0157005	0.210901	Pvalb
TLE4	-0.0172772	0.056624	0.760273	0.940395	Pvalb
STX19	-0.0287212	0.13272	0.828672	0.958369	Pvalb
NIPBL-DT	0.0370984	0.0544875	0.49596	0.835347	Pvalb
PVT1	-0.0594508	0.0822823	0.469974	0.820663	Pvalb
ERMAP	-0.0486806	0.108833	0.654662	0.904839	Pvalb
COA3	-0.0640038	0.0808262	0.428437	0.796625	Pvalb
ABCC4	0.186451	0.0921853	0.0431172	0.337533	Pvalb
ASB13	-0.183893	0.0480547	0.000129849	0.0209667	Pvalb
NAPRT	-0.0874767	0.0894193	0.327938	0.72918	Pvalb
CDK16	-0.0926097	0.0492727	0.0601719	0.387119	Pvalb
SLC41A3	-0.0400219	0.0259165	0.122524	0.517837	Pvalb
FANCI	0.0556838	0.070874	0.432059	0.799345	Pvalb
KAT8	-0.00743401	0.0413712	0.857396	0.966669	Pvalb
UTP15	-0.00718035	0.045932	0.875776	0.971297	Pvalb
PEX11G	0.0934989	0.0858587	0.27616	0.687047	Pvalb
PPM1G	-0.0908554	0.0467543	0.0519857	0.365536	Pvalb
PREB	-0.176001	0.0533129	0.000962465	0.0560824	Pvalb
IFNLR1	0.149824	0.11815	0.204769	0.619655	Pvalb
CYFIP2	-0.00912264	0.0218765	0.676674	0.914074	Pvalb
PPP1R3D	0.0126175	0.0680587	0.852922	0.965552	Pvalb
NEURL1B	-0.0756197	0.153436	0.622124	0.893294	Pvalb
PYROXD2	0.100848	0.0841181	0.230571	0.646649	Pvalb
DGKE	0.0254277	0.041995	0.544851	0.857991	Pvalb
RABGEF1	0.00903124	0.0545528	0.868511	0.970305	Pvalb
SFXN4	0.0101531	0.0577682	0.860486	0.966795	Pvalb
SCNN1B	0.0328792	0.192328	0.86426	0.968437	Pvalb
SAMD10	-0.100219	0.0913209	0.272449	0.682592	Pvalb
ANAPC7	-0.0719166	0.036698	0.0500322	0.361734	Pvalb
HMGB3	0.0120434	0.142407	0.932603	0.982606	Pvalb
AKAP13	0.0359634	0.0643579	0.576296	0.871477	Pvalb
FAM120AOS	-0.0101198	0.0308498	0.742887	0.934835	Pvalb
HCLS1	-0.0615576	0.117863	0.601476	0.882585	Pvalb
NUDT12	0.0331911	0.0637582	0.602661	0.883683	Pvalb
PAK6	0.0309887	0.0435326	0.476557	0.82452	Pvalb
NID1	0.209281	0.125886	0.09642	0.470785	Pvalb
TBKBP1	0.0327416	0.0815906	0.688205	0.917318	Pvalb
STX17	0.0886609	0.028902	0.0021576	0.0850474	Pvalb
SMPD1	-0.200711	0.070253	0.00427705	0.119343	Pvalb
CBY1	-0.0473602	0.0348591	0.174268	0.5852	Pvalb
REC8	0.0933082	0.0622811	0.134086	0.532785	Pvalb
CXCL12	0.00437708	0.176066	0.980166	0.995467	Pvalb
FAM3A	-0.0726737	0.0560206	0.194539	0.606997	Pvalb
LINC02235	0.0328981	0.169831	0.846402	0.963132	Pvalb
CES4A	-0.0560785	0.0406238	0.167453	0.575437	Pvalb
GCOM1	-0.132944	0.0948611	0.161078	0.567051	Pvalb
ADRA1B	0.0137762	0.0875411	0.874955	0.971288	Pvalb
KDM4A-AS1	0.0928454	0.199024	0.640856	0.89929	Pvalb
PPP1R15B	-0.00876358	0.0497613	0.860206	0.966795	Pvalb
DLX1	0.0202104	0.0401266	0.614497	0.889361	Pvalb
LINC00903	-0.270112	0.325263	0.406289	0.783014	Pvalb
TTN-AS1	0.0371566	0.0388171	0.338455	0.738265	Pvalb
BRCA2	0.114622	0.144269	0.426904	0.796293	Pvalb
PPARGC1A	-0.028396	0.0430814	0.509815	0.842172	Pvalb
ELOVL2-AS1	0.139412	0.123148	0.257605	0.670689	Pvalb
C3orf18	-0.104871	0.0520321	0.0438525	0.339633	Pvalb
PLA2G12A	0.0367827	0.0369461	0.319456	0.721551	Pvalb
PSMC3	-0.0281443	0.0520239	0.588516	0.878215	Pvalb
MELTF-AS1	-0.0827232	0.0830728	0.319351	0.721551	Pvalb
REXO5	0.0597628	0.0503026	0.234808	0.65005	Pvalb
HMGN5	-0.0494022	0.0527275	0.348792	0.746086	Pvalb
GOLGA8N	0.0118396	0.174541	0.945919	0.985096	Pvalb
DLGAP2	-0.0418046	0.0427037	0.327607	0.729158	Pvalb
USP19	-0.0837967	0.0581138	0.149319	0.549226	Pvalb
ZNF473	0.0876121	0.0744841	0.239494	0.653445	Pvalb
LSM14B	0.0644665	0.0623493	0.301156	0.708583	Pvalb
SPATA33	0.0336226	0.0634811	0.596356	0.880799	Pvalb
ENTPD1	-0.02122	0.112245	0.850053	0.964805	Pvalb
FAM169A	0.00634476	0.0394422	0.872202	0.970634	Pvalb
ING2	0.0422127	0.0548339	0.441402	0.805705	Pvalb
LINC02615	0.0945	0.0672058	0.159686	0.566004	Pvalb
GRAMD1A	-0.0965741	0.0348473	0.00558248	0.132649	Pvalb
EXOC3-AS1	-0.126513	0.160331	0.430067	0.798	Pvalb
CPTP	0.0383293	0.072592	0.597492	0.881116	Pvalb
PCDH15	0.0793096	0.0536774	0.139536	0.540948	Pvalb
SRP72	0.0403366	0.0363592	0.267261	0.679442	Pvalb
CLVS2	0.0819889	0.0571277	0.151234	0.553225	Pvalb
ALKBH5	0.0257687	0.0336441	0.443724	0.807258	Pvalb
MYPN	0.365685	0.134059	0.00637606	0.140085	Pvalb
SEMA5A	0.0868479	0.109578	0.428029	0.796396	Pvalb
UBL7	0.00921043	0.0537831	0.864026	0.968296	Pvalb
TCERG1L	-0.0855129	0.0685507	0.212237	0.627071	Pvalb
ZNF706	0.13383	0.0353398	0.000152509	0.022835	Pvalb
RCSD1	-0.155505	0.126472	0.218859	0.635454	Pvalb
MANEAL	-0.0872579	0.0432643	0.0437106	0.339633	Pvalb
MEGF11	0.0202596	0.0621238	0.744336	0.935658	Pvalb
USP6	0.0731353	0.0828189	0.377196	0.76247	Pvalb
SLC12A3	0.230467	0.102676	0.0247933	0.261007	Pvalb
TTC13	-0.0242947	0.0257862	0.346112	0.743763	Pvalb
ADNP2	-0.0356516	0.028212	0.206336	0.620583	Pvalb
TOP1	0.0559664	0.0360784	0.120843	0.514795	Pvalb
MIR193BHG	-0.0281916	0.0664872	0.671555	0.912046	Pvalb
PEBP1	0.01556	0.0640672	0.808106	0.952306	Pvalb
PDP1	-0.0135129	0.0387423	0.727248	0.930283	Pvalb
N4BP3	-0.0735154	0.0522645	0.159545	0.566004	Pvalb
ZFX-AS1	0.03483	0.144772	0.809876	0.952555	Pvalb
G6PD	-0.136909	0.0752432	0.0688279	0.409023	Pvalb
DNMT3A	-0.0826173	0.0487754	0.0902975	0.461604	Pvalb
TCTE1	-0.217132	0.0982304	0.0270752	0.27201	Pvalb
SUCLA2-AS1	-0.158941	0.15211	0.296065	0.704809	Pvalb
CCDC121	0.0347058	0.0939658	0.71187	0.926628	Pvalb
ARL1	0.0425856	0.0374074	0.254942	0.668532	Pvalb
YTHDF1	0.0185519	0.0462919	0.688597	0.917627	Pvalb
LINC01586	-0.0898543	0.079177	0.256436	0.669151	Pvalb
METTL14	0.0468905	0.0402976	0.244584	0.658613	Pvalb
PCDHB15	-0.139156	0.104084	0.181234	0.594979	Pvalb
LINC01605	0.0947177	0.0643191	0.140853	0.542446	Pvalb
NOC4L	-0.201495	0.0817795	0.0137442	0.200096	Pvalb
UGGT1	-0.0293324	0.0254631	0.249338	0.663283	Pvalb
CAPN10	-0.116156	0.0448088	0.00953452	0.170603	Pvalb
KIF3C	-0.03404	0.026424	0.197668	0.610544	Pvalb
TRIM37	-0.0619659	0.0272732	0.0230841	0.252077	Pvalb
SOX6	0.0692911	0.0592024	0.241835	0.655055	Pvalb
DDIT4	0.214749	0.0915763	0.0190258	0.230663	Pvalb
PODXL	0.0118881	0.0794547	0.881064	0.971912	Pvalb
GABRA5	0.0287955	0.0854329	0.736076	0.932364	Pvalb
EDEM3	0.0400881	0.0269522	0.136916	0.538106	Pvalb
SLC25A25-AS1	-0.0792631	0.112788	0.482203	0.827443	Pvalb
NRG1	0.0021116	0.0596399	0.971756	0.992818	Pvalb
SCAPER	0.0328025	0.02944	0.265188	0.678032	Pvalb
RAB36	-0.0258813	0.0678534	0.702885	0.923107	Pvalb
HID1	-0.0538614	0.0357033	0.131405	0.529016	Pvalb
IBTK	0.0129933	0.0305466	0.670574	0.912046	Pvalb
KIFAP3	0.0342384	0.0289017	0.236156	0.651758	Pvalb
LATS2	0.153889	0.136372	0.259129	0.671472	Pvalb
BBS12	0.0307768	0.0951863	0.746444	0.93624	Pvalb
TGDS	-0.00909352	0.0511241	0.858824	0.966795	Pvalb
PAMR1	-0.165211	0.0693014	0.0171279	0.220085	Pvalb
ABHD10	0.0786587	0.0422547	0.0626685	0.394264	Pvalb
RAD18	0.0640769	0.0418661	0.125888	0.521879	Pvalb
ZNF786	-0.0323662	0.0446841	0.468861	0.819468	Pvalb
WWC1	-0.0335575	0.0605904	0.579687	0.87282	Pvalb
SYT15	0.210075	0.117659	0.0741876	0.42309	Pvalb
NEFH	-0.0127623	0.0446872	0.77519	0.943863	Pvalb
C12orf75	0.0176398	0.0895163	0.843783	0.963132	Pvalb
RHBDD1	0.0732427	0.0497354	0.140847	0.542446	Pvalb
CDS2	-0.00486477	0.0238347	0.838272	0.961448	Pvalb
LINC01473	0.0912396	0.0451414	0.0432598	0.338057	Pvalb
EIF3M	0.096674	0.0374373	0.00981456	0.172166	Pvalb
ACCS	-0.0113897	0.128642	0.929449	0.982476	Pvalb
GPD2	-0.0277131	0.0440346	0.529121	0.850756	Pvalb
CPEB2-DT	0.00239325	0.0363738	0.94754	0.985283	Pvalb
TSPAN12	0.00125034	0.118902	0.99161	0.997628	Pvalb
SMIM30	0.06206	0.120914	0.607771	0.886521	Pvalb
LINC01630	0.21732	0.149603	0.146323	0.547313	Pvalb
ERI1	0.0768236	0.0580099	0.185397	0.600498	Pvalb
RTF2	-0.0288117	0.0363383	0.427851	0.796396	Pvalb
NRAV	0.0471843	0.0615165	0.44307	0.806855	Pvalb
SMC2	-0.0123298	0.0509055	0.808619	0.952326	Pvalb
TOMM40	-0.0549508	0.0449243	0.221259	0.637977	Pvalb
MORF4L1	0.0155359	0.0348727	0.655956	0.905177	Pvalb
SUPT3H	0.0568726	0.0477328	0.233466	0.649028	Pvalb
C9orf153	0.280751	0.146638	0.0555456	0.375924	Pvalb
BBS2	0.0103277	0.0326437	0.751718	0.936937	Pvalb
TUBB6	-0.0112288	0.134859	0.933642	0.982678	Pvalb
KIF24	-0.030057	0.121797	0.805078	0.951251	Pvalb
CCDC196	0.0317289	0.115949	0.784357	0.947331	Pvalb
DLGAP2-AS1	0.0106043	0.197342	0.957146	0.988879	Pvalb
SET	-0.0050869	0.058217	0.930371	0.982476	Pvalb
CNBP	-0.0162974	0.0711066	0.818716	0.955231	Pvalb
MRTFA-AS1	-0.0955544	0.12712	0.452239	0.811017	Pvalb
RHPN1	-0.116384	0.0501074	0.0201958	0.236802	Pvalb
PCBP3	0.203376	0.119161	0.0878714	0.456476	Pvalb
SYNGR1	-0.0446177	0.0268425	0.0964723	0.470785	Pvalb
CHAF1A	-0.0425902	0.0631299	0.499902	0.836769	Pvalb
DENND2A	-0.0438736	0.0444582	0.323715	0.72534	Pvalb
TMEM130	-0.0970873	0.0289675	0.000803489	0.0525286	Pvalb
GBP4	0.101743	0.154843	0.511135	0.842483	Pvalb
AUP1	-0.0583578	0.040277	0.147363	0.547313	Pvalb
NKAP	-0.0525326	0.0593258	0.37589	0.761911	Pvalb
DESI2	0.014296	0.0369911	0.699148	0.922116	Pvalb
MRPL3	-0.0165224	0.0340446	0.627452	0.895079	Pvalb
ZNF469	-0.0298225	0.111757	0.789584	0.947769	Pvalb
SCYL2	0.0141992	0.0286667	0.620374	0.892369	Pvalb
NPIPB2	-0.130614	0.0859825	0.128744	0.526232	Pvalb
PIK3R4	-0.00450274	0.0259697	0.86235	0.967778	Pvalb
DYNLRB2	-0.0895792	0.120777	0.458275	0.814946	Pvalb
MMS19	-0.0505357	0.0237667	0.0334759	0.300297	Pvalb
KCNIP1	-0.0585249	0.0686537	0.393956	0.77371	Pvalb
PLEKHA1	0.0714931	0.0527874	0.175622	0.587248	Pvalb
MYT1L-AS1	0.0881683	0.118573	0.45713	0.814147	Pvalb
LSG1	0.00208014	0.0446039	0.962803	0.990875	Pvalb
KBTBD3	0.0477101	0.0334271	0.153497	0.556743	Pvalb
FOXP2	-0.0391106	0.0759199	0.606444	0.88603	Pvalb
LINC00926	-0.118662	0.0787588	0.1319	0.530005	Pvalb
XPO4	-0.0069562	0.0230856	0.763169	0.941075	Pvalb
ALS2CL	0.188836	0.229631	0.41088	0.785784	Pvalb
MTPN	0.0102525	0.0453528	0.821153	0.956156	Pvalb
FGFRL1	0.0254524	0.117352	0.828295	0.958369	Pvalb
ZNF790-AS1	0.119511	0.0679425	0.0785763	0.434081	Pvalb
ATP6V1F	-0.0550331	0.098859	0.577744	0.871608	Pvalb
CDNF	0.0532449	0.0941492	0.571708	0.86953	Pvalb
CCDC102B	0.0848018	0.0558759	0.129095	0.526232	Pvalb
LINC02033	-0.162614	0.0952009	0.0876157	0.456155	Pvalb
SLC25A38	-0.00211702	0.0558876	0.969783	0.992301	Pvalb
ARAF	-0.176629	0.0537682	0.0010198	0.0567217	Pvalb
KAT7	0.0362524	0.0342295	0.289555	0.700383	Pvalb
ADAR	-0.00763285	0.028216	0.786764	0.947619	Pvalb
SWAP70	0.0585258	0.0659793	0.375061	0.761255	Pvalb
ALDH7A1	0.0185097	0.0386639	0.632129	0.895926	Pvalb
SRFBP1	0.0599542	0.0339069	0.0770278	0.43006	Pvalb
STT3B	0.0373381	0.0341141	0.273733	0.684245	Pvalb
KCNN3	0.0287754	0.0838462	0.731454	0.931821	Pvalb
TRIM68	0.0484969	0.0999122	0.627396	0.895079	Pvalb
DRC1	-0.023095	0.0598859	0.699756	0.922318	Pvalb
GPR162	-0.0399751	0.0389623	0.304894	0.712055	Pvalb
YIPF6	-0.0225775	0.0572391	0.693255	0.919556	Pvalb
EPSTI1	0.0652222	0.118965	0.583523	0.874762	Pvalb
LACTB2	0.103182	0.0522892	0.0484627	0.35511	Pvalb
LUC7L2	-0.105497	0.049851	0.0343242	0.303911	Pvalb
TMX1	0.0540263	0.0453172	0.23319	0.648789	Pvalb
ATP6V1C1	0.00337595	0.0400828	0.932878	0.982647	Pvalb
PPP2R5A	0.0355899	0.0980091	0.716509	0.928475	Pvalb
LURAP1L-AS1	0.0945295	0.125545	0.451478	0.810869	Pvalb
CRPPA-AS1	0.104998	0.110258	0.340947	0.738942	Pvalb
LRPPRC	0.0380425	0.0244488	0.119706	0.512677	Pvalb
SFXN1	-0.00038308	0.0315034	0.990298	0.997628	Pvalb
WDR97	-0.217348	0.0909864	0.0169037	0.218086	Pvalb
LINC00901	0.200849	0.2057	0.328857	0.729692	Pvalb
STARD4-AS1	-0.0321894	0.0989654	0.744985	0.935735	Pvalb
MECP2	0.00930975	0.0266589	0.726926	0.930215	Pvalb
SORT1	-0.0139419	0.048723	0.774766	0.943761	Pvalb
MFSD12	0.0404558	0.0654262	0.53635	0.854756	Pvalb
DHX35	-0.0245504	0.0381187	0.519542	0.845731	Pvalb
DHX58	0.0336207	0.108583	0.75684	0.939388	Pvalb
SAMD3	0.0646626	0.105458	0.539769	0.855704	Pvalb
ZNF710-AS1	-0.0281961	0.0711271	0.691796	0.918936	Pvalb
XIRP2	0.0139635	0.0994572	0.888347	0.974254	Pvalb
PCIF1	0.00220318	0.0709764	0.975237	0.993885	Pvalb
HRAS	0.0660382	0.0555764	0.234738	0.649993	Pvalb
NFATC2	0.0954488	0.122859	0.437221	0.803799	Pvalb
ZBTB20	0.00444326	0.0560976	0.936869	0.983219	Pvalb
RANGAP1	0.0369777	0.0597896	0.53627	0.854756	Pvalb
APH1B	-0.127414	0.0746936	0.0880417	0.456476	Pvalb
NUDC	0.0430955	0.0378767	0.255211	0.668721	Pvalb
SH2B2	0.0159322	0.105225	0.879651	0.971782	Pvalb
RSAD1	-0.046785	0.0411013	0.255002	0.668532	Pvalb
ITM2B	-0.0206554	0.0678421	0.760776	0.94044	Pvalb
GPR85	0.0671683	0.0535806	0.20999	0.62401	Pvalb
GHITM	-0.000660743	0.0424691	0.987587	0.997628	Pvalb
RASL10A	-0.00237412	0.109815	0.982752	0.996281	Pvalb
NT5E	0.103455	0.0961587	0.281981	0.692906	Pvalb
PNP	0.0883571	0.157931	0.575843	0.871373	Pvalb
MSH4	0.252332	0.0916606	0.00590704	0.135281	Pvalb
ZBTB24	-0.0242897	0.0556056	0.662241	0.907501	Pvalb
TANK	0.12063	0.0417212	0.00383606	0.114501	Pvalb
XRCC4	0.0820657	0.0364014	0.0241667	0.257641	Pvalb
SLC35B4	-0.0602059	0.0278544	0.0306603	0.288155	Pvalb
DNAJC5	-0.0264956	0.0325281	0.415333	0.787869	Pvalb
LZTS3	-0.02974	0.0466015	0.523358	0.848847	Pvalb
TMEM26-AS1	0.0540319	0.0910193	0.552759	0.860843	Pvalb
PLAC8	0.0309971	0.141002	0.826001	0.95737	Pvalb
PPP4R2	0.0306023	0.0295536	0.300444	0.707653	Pvalb
NFKBIE	-0.0815692	0.0818432	0.318933	0.721287	Pvalb
PIP5K1C	-0.0331474	0.04461	0.457453	0.814289	Pvalb
HAUS5	-0.0347338	0.0603127	0.564686	0.865687	Pvalb
KIF26B	-0.0834475	0.0332427	0.0120644	0.19022	Pvalb
CHAMP1	-0.01283	0.0690917	0.852684	0.965471	Pvalb
DENND1B	0.0259738	0.0296385	0.380838	0.763658	Pvalb
GCLM	-0.0188808	0.0366438	0.606378	0.88603	Pvalb
ELP3	0.00518855	0.0242455	0.830546	0.959402	Pvalb
YJEFN3	-0.0606584	0.0471372	0.198147	0.611175	Pvalb
CLDN16	0.153793	0.114055	0.177528	0.589002	Pvalb
ZBTB11-AS1	0.0921517	0.0996416	0.355054	0.749171	Pvalb
ZNF283	0.0414055	0.0344863	0.229893	0.646582	Pvalb
PIK3CA	0.082886	0.0489697	0.0905322	0.461922	Pvalb
PFKFB3	-0.100172	0.0363161	0.0058096	0.134164	Pvalb
TTLL9	0.0404249	0.0372188	0.277417	0.687489	Pvalb
SLC38A2	-0.0356143	0.0384712	0.354582	0.748805	Pvalb
SCAMP3	-0.0119288	0.0505869	0.813581	0.95303	Pvalb
SPATA2	0.0426493	0.0691029	0.537113	0.854756	Pvalb
STAR	0.0668384	0.0628539	0.287603	0.698778	Pvalb
ATR	0.0036303	0.029217	0.901115	0.976221	Pvalb
ALOX5	0.104185	0.111923	0.351929	0.747537	Pvalb
FXYD7	0.0722247	0.0978612	0.460495	0.816334	Pvalb
UNG	0.000724227	0.0652901	0.99115	0.997628	Pvalb
ZNF559-ZNF177	-0.0584541	0.130248	0.653584	0.904609	Pvalb
COTL1	-0.0840534	0.0838446	0.316107	0.719355	Pvalb
COG5	0.0342074	0.025665	0.182582	0.596677	Pvalb
LGR4	0.0373143	0.0506345	0.461163	0.816388	Pvalb
AHNAK2	-0.0267707	0.0699405	0.701895	0.923107	Pvalb
SNRPB	-0.0134821	0.076405	0.859936	0.966795	Pvalb
RBFOX3	-0.107609	0.0508642	0.0343776	0.303911	Pvalb
DNAJC4	-0.0876335	0.0533047	0.100174	0.47638	Pvalb
PCCB	-0.0107567	0.0277241	0.698023	0.92187	Pvalb
WDR54	-0.0530268	0.0643944	0.410242	0.785228	Pvalb
ACSBG2	-0.0217951	0.162978	0.893616	0.974269	Pvalb
CHRNA10	0.097523	0.133318	0.464471	0.818197	Pvalb
ACKR1	0.0519541	0.0759279	0.493814	0.833934	Pvalb
WDR33	0.0409219	0.0243263	0.0925286	0.464876	Pvalb
KMO	-0.0638481	0.138534	0.644881	0.900187	Pvalb
LRCH3	-0.0220912	0.0345387	0.522428	0.848059	Pvalb
BAALC-AS1	0.368139	0.132306	0.00539447	0.130113	Pvalb
POMGNT1	-0.062644	0.0447767	0.161804	0.568668	Pvalb
FAM66A	-0.479377	0.328228	0.144153	0.546518	Pvalb
MEIG1	0.101189	0.0804233	0.208317	0.622905	Pvalb
PSMA4	8.22029e-05	0.0348861	0.99812	0.999489	Pvalb
SEC31B	0.0317991	0.0321139	0.322078	0.723831	Pvalb
RITA1	-0.049099	0.0514113	0.339566	0.738459	Pvalb
CCDC112	0.0944755	0.0534627	0.0772068	0.43006	Pvalb
NXPE3	0.00673489	0.0263263	0.798087	0.949859	Pvalb
ATRIP	-0.0154229	0.0815367	0.849973	0.964795	Pvalb
OAZ2	-0.0327119	0.0322587	0.310559	0.716153	Pvalb
RAB5A	-0.0585533	0.0330931	0.076835	0.43006	Pvalb
STAB2	0.104407	0.137079	0.446268	0.808215	Pvalb
ARL6IP5	-0.0356556	0.060934	0.558446	0.862983	Pvalb
CENPJ	0.102805	0.118898	0.38723	0.76805	Pvalb
RNF41	0.000778569	0.0506434	0.987734	0.997628	Pvalb
TSNAX-DISC1	0.00858996	0.108176	0.936709	0.983219	Pvalb
CCDC137	-0.014594	0.0459874	0.750981	0.936682	Pvalb
RTKN	0.077247	0.0932181	0.407291	0.783257	Pvalb
TTC28	0.0227466	0.0486705	0.640243	0.899067	Pvalb
RPL23	-0.0145574	0.0616393	0.8133	0.953007	Pvalb
SF3B4	-0.00235221	0.0595374	0.968485	0.991423	Pvalb
DPM3	-0.0359245	0.0760588	0.636695	0.897326	Pvalb
ZNF561-AS1	0.0253489	0.0645383	0.694487	0.919897	Pvalb
LYSMD2	-0.0209616	0.0323056	0.516434	0.843643	Pvalb
UXT-AS1	0.0812637	0.0788041	0.302442	0.709491	Pvalb
MCM9	-0.0353847	0.0379575	0.351224	0.747491	Pvalb
MAGED1	0.0685191	0.024832	0.00579246	0.134151	Pvalb
LHFPL2	0.0981221	0.0996669	0.32487	0.726862	Pvalb
ZNF284	0.0058954	0.093555	0.949754	0.986026	Pvalb
PPFIBP1	0.0938149	0.0626622	0.134354	0.533087	Pvalb
SLBP	0.0660923	0.0383905	0.0851454	0.45013	Pvalb
DUSP3	-0.0724045	0.045082	0.10826	0.491998	Pvalb
ATAD2B	-0.011145	0.0370203	0.763377	0.941075	Pvalb
PLEKHH2	0.0376247	0.118863	0.751594	0.936923	Pvalb
ACLY	0.0251087	0.0330197	0.447005	0.808907	Pvalb
RNF167	-0.0329475	0.0684077	0.630066	0.895288	Pvalb
SRRM3	-0.0576527	0.0326736	0.0776474	0.431945	Pvalb
SLC25A29	-0.0274938	0.0683732	0.6876	0.917318	Pvalb
ZNF511-PRAP1	0.0270925	0.134215	0.840028	0.962221	Pvalb
APOA1	0.0250674	0.0958217	0.793627	0.948342	Pvalb
ERBB3	0.0803155	0.0904011	0.374307	0.760531	Pvalb
HHLA1	0.0383994	0.10942	0.725637	0.929895	Pvalb
ILF2	-0.0408686	0.0459264	0.373536	0.760001	Pvalb
LONP2	-0.0120602	0.0229834	0.599767	0.882246	Pvalb
SEMA3B	-0.193729	0.0945512	0.0404688	0.327899	Pvalb
KITLG	0.0500849	0.105995	0.636557	0.897326	Pvalb
LINC02572	0.0864151	0.162986	0.595975	0.880764	Pvalb
ANO8	-0.11443	0.0349733	0.00106822	0.0578027	Pvalb
AZI2	0.0134265	0.0448343	0.764582	0.941262	Pvalb
SEMA6D	0.0409684	0.0472834	0.386247	0.767935	Pvalb
RAP1A	0.00386475	0.0311752	0.90134	0.976221	Pvalb
RFX8	-0.0867722	0.0621588	0.162722	0.569399	Pvalb
ERMP1	0.050378	0.024687	0.0412839	0.330245	Pvalb
MSANTD4	-0.0166837	0.0295022	0.571728	0.86953	Pvalb
ASIC3	-0.0852104	0.0554437	0.124322	0.520094	Pvalb
DERL1	0.101084	0.037979	0.0077778	0.154886	Pvalb
TMEM233	0.370132	0.250774	0.139955	0.541731	Pvalb
SAMD1	-0.0420692	0.0743414	0.571467	0.869429	Pvalb
IFFO1	-0.138625	0.0764682	0.0698565	0.410375	Pvalb
GABRA3	0.0421527	0.0496811	0.396178	0.776035	Pvalb
ZNF22	0.0088631	0.0720292	0.902069	0.976221	Pvalb
DSCC1	-0.12001	0.0923744	0.193884	0.606997	Pvalb
FAU	-0.0843009	0.106182	0.427236	0.796391	Pvalb
RDH13	-0.0546671	0.0615855	0.374723	0.760799	Pvalb
PGAM5	0.0341229	0.0576533	0.553941	0.861657	Pvalb
COL18A1	0.102298	0.137216	0.455951	0.8131	Pvalb
SLC12A5	-0.0441563	0.031833	0.165404	0.572951	Pvalb
RGCC	0.00401582	0.111876	0.971366	0.9928	Pvalb
CALD1	0.0615358	0.0524559	0.240757	0.654674	Pvalb
SLC38A1	0.0729125	0.0301612	0.0156306	0.210901	Pvalb
FOXJ2	-0.00249745	0.0662131	0.969912	0.992301	Pvalb
SLCO2B1	-0.057644	0.0940237	0.539824	0.855704	Pvalb
PDIA4	-0.116289	0.0602249	0.0534938	0.371271	Pvalb
ELAVL2	0.0663206	0.0343571	0.0535655	0.371576	Pvalb
PAF1	-0.0633757	0.0570714	0.266799	0.679442	Pvalb
ERBB4	0.069583	0.0471712	0.140181	0.542109	Pvalb
ASPHD2	-0.0067748	0.0413333	0.869805	0.970618	Pvalb
SLC25A40	0.0630744	0.0307989	0.0405654	0.327899	Pvalb
FBLIM1	-0.128981	0.0554163	0.0199391	0.234612	Pvalb
LAMP1	-0.0284928	0.0282695	0.313504	0.717573	Pvalb
NCKAP5L	-0.105378	0.0333907	0.00160003	0.0724447	Pvalb
NCL	0.0172963	0.047401	0.715192	0.928059	Pvalb
FHL2	0.138615	0.100133	0.166265	0.57356	Pvalb
CLDND1	-0.00465356	0.0377723	0.901948	0.976221	Pvalb
CPA6	0.212607	0.110093	0.0534623	0.371271	Pvalb
NPIPB6	0.199593	0.118724	0.0927343	0.46488	Pvalb
ESRRA	-0.0673514	0.0411647	0.101809	0.47964	Pvalb
SPATA41	0.073974	0.0911161	0.416869	0.788924	Pvalb
LINC00571	0.0679445	0.0733245	0.35412	0.748628	Pvalb
TMEM170B	0.0721715	0.0292728	0.0136831	0.19998	Pvalb
ATL2	0.0269243	0.0233184	0.248239	0.662465	Pvalb
PIGQ	-0.0489087	0.079935	0.540633	0.856269	Pvalb
AMY2B	0.0625522	0.0444174	0.159048	0.56525	Pvalb
MON1B	-0.0138257	0.0564155	0.806403	0.95173	Pvalb
RAD50	-0.066502	0.0697912	0.340656	0.738858	Pvalb
TOMM22	-0.0370803	0.0660958	0.574792	0.871028	Pvalb
RHBDL3	0.0463052	0.0973435	0.634296	0.896713	Pvalb
PDIA2	-0.115289	0.0466905	0.0135412	0.198863	Pvalb
DISP1	0.000936547	0.0406456	0.981617	0.99596	Pvalb
RAB3D	-0.026291	0.0644035	0.68311	0.915838	Pvalb
YPEL4	-0.121135	0.0818777	0.139018	0.540061	Pvalb
CCDC15	0.101278	0.140422	0.470762	0.82129	Pvalb
SPAG4	-0.181154	0.178829	0.311061	0.71631	Pvalb
FBXL16	0.031741	0.057423	0.580429	0.873447	Pvalb
ENOSF1	-0.0912578	0.0726558	0.209106	0.623457	Pvalb
IL1RAPL2	0.0555521	0.116253	0.632755	0.895926	Pvalb
CCDC149	-0.0571778	0.0272119	0.0356232	0.307491	Pvalb
RPL36	-0.056243	0.075542	0.456558	0.813669	Pvalb
RAD51C	0.00654984	0.0475821	0.890514	0.974269	Pvalb
MYEF2	-0.00206127	0.0522581	0.968536	0.991423	Pvalb
RREB1	-0.0668145	0.146094	0.647427	0.901487	Pvalb
RBM18	-0.0458162	0.0388915	0.238777	0.652826	Pvalb
ERICH6B	0.169135	0.0942325	0.0726748	0.418676	Pvalb
ZNF519	0.0441319	0.0325149	0.174692	0.585599	Pvalb
MCUR1	0.00285043	0.0612366	0.962874	0.990875	Pvalb
BORCS6	-0.0489388	0.11307	0.665148	0.909067	Pvalb
SP5	0.0763558	0.211912	0.71861	0.929381	Pvalb
FDXR	-0.184974	0.116394	0.112015	0.498748	Pvalb
GTF3C3	0.0345135	0.040837	0.398026	0.777261	Pvalb
OPRK1	0.139682	0.14684	0.341477	0.739094	Pvalb
TENT2	0.0229849	0.0300308	0.444046	0.807401	Pvalb
HSPBP1	-0.0725003	0.0471813	0.124384	0.520094	Pvalb
DGCR6L	-0.0535829	0.0858628	0.532593	0.852892	Pvalb
GRM3	-0.0673443	0.0929326	0.468662	0.81937	Pvalb
CFLAR-AS1	0.207392	0.119461	0.0825514	0.443962	Pvalb
UBE2L3	-0.00539008	0.0332005	0.871031	0.970634	Pvalb
ALG2	0.0827393	0.0491562	0.092338	0.464876	Pvalb
NEDD4L	0.0121881	0.0464835	0.793166	0.948106	Pvalb
PEX11A	0.0689912	0.0596033	0.247066	0.661441	Pvalb
MMP24OS	0.0015244	0.0566522	0.978533	0.995095	Pvalb
OR2M3	0.0760094	0.143706	0.59686	0.881028	Pvalb
CHM	0.00532576	0.0308949	0.863136	0.968135	Pvalb
LINC02405	0.060388	0.0996861	0.54466	0.857991	Pvalb
DESI1	-0.00376475	0.0278	0.892278	0.974269	Pvalb
EHBP1L1	-0.0708592	0.121117	0.558516	0.862983	Pvalb
TCEANC2	0.0277543	0.0466665	0.55202	0.86072	Pvalb
ACOT9	-0.0395035	0.0269589	0.142833	0.544556	Pvalb
GLIS2-AS1	0.0126151	0.160563	0.937376	0.983219	Pvalb
HADHA	0.00931668	0.0264602	0.724762	0.929895	Pvalb
NLRX1	-0.130834	0.0678946	0.053978	0.372259	Pvalb
POLR3E	-0.0353426	0.0308861	0.252504	0.666749	Pvalb
LAMA2	0.0294689	0.102574	0.773888	0.943649	Pvalb
C1orf74	0.131353	0.114969	0.253243	0.667051	Pvalb
DPY19L4	0.00612911	0.0280021	0.826743	0.957671	Pvalb
MAPK1	-0.00865374	0.0543997	0.873608	0.971091	Pvalb
PABPC1L2A	-0.00327124	0.0747185	0.965079	0.990897	Pvalb
MYH15	0.0849844	0.0838443	0.310775	0.716286	Pvalb
GABRA4	0.0580605	0.0396629	0.143235	0.545399	Pvalb
LINC02652	-0.0395196	0.266965	0.882317	0.972291	Pvalb
DDX1	0.00194157	0.0268558	0.942366	0.983996	Pvalb
ATP8B1	-0.0205069	0.0590133	0.728218	0.930818	Pvalb
TRIM66	-0.119399	0.0634054	0.0596861	0.386245	Pvalb
FAM133A	0.0289661	0.0405279	0.474782	0.823757	Pvalb
ZMYM5	-0.0312842	0.0288198	0.277695	0.687665	Pvalb
ZNF808	-0.00764528	0.0780344	0.921954	0.980685	Pvalb
ST8SIA1	0.0650844	0.027233	0.0168525	0.218079	Pvalb
CELSR3	-0.0564761	0.0338649	0.0953779	0.469084	Pvalb
PARP3	-0.0572113	0.0561878	0.308576	0.714872	Pvalb
TTC9C	0.00895925	0.0355105	0.80081	0.950587	Pvalb
SRM	-0.0459372	0.0406044	0.257914	0.670917	Pvalb
AURKC	-0.0126588	0.131001	0.923019	0.980896	Pvalb
ATP6V0E2	-0.0192466	0.0379562	0.612103	0.888789	Pvalb
CCDC184	-0.19044	0.0778579	0.0144451	0.204266	Pvalb
ADPRM	0.0257811	0.0924608	0.780373	0.94622	Pvalb
FREM3	0.132741	0.0952875	0.163603	0.570027	Pvalb
PRKCD	0.0170129	0.0751149	0.820819	0.956156	Pvalb
HSF5	-0.0158312	0.0815881	0.846146	0.963132	Pvalb
LINC00426	0.131448	0.187082	0.482291	0.827443	Pvalb
ISM1	-0.0457885	0.143599	0.74983	0.936242	Pvalb
GLIDR	-0.0204005	0.0508436	0.688242	0.917318	Pvalb
FGD5	-0.00660548	0.0947782	0.944437	0.984624	Pvalb
CHURC1-FNTB	0.0598827	0.103964	0.564618	0.865687	Pvalb
SFT2D1	0.0738856	0.0346801	0.0331312	0.299208	Pvalb
MAFB	-0.0484774	0.0815245	0.552087	0.86072	Pvalb
YIPF3	-0.0239801	0.0588431	0.683622	0.915838	Pvalb
NRL	0.0130536	0.09263	0.887932	0.974254	Pvalb
APOBEC4	-0.222313	0.250209	0.374266	0.760531	Pvalb
NCOR2	-0.0244346	0.0352386	0.488056	0.83018	Pvalb
SHQ1	0.0504818	0.0406605	0.214405	0.630145	Pvalb
MROH6	0.152695	0.121272	0.20799	0.62246	Pvalb
NECTIN2	-0.0837639	0.0668054	0.209897	0.623872	Pvalb
GUCY1B1	0.0987073	0.0656394	0.132638	0.531075	Pvalb
PPFIBP2	-0.114962	0.129481	0.374613	0.760799	Pvalb
CD109	0.129457	0.0906763	0.153384	0.556743	Pvalb
RTTN	0.0587751	0.0349671	0.0927887	0.46488	Pvalb
WRNIP1	0.0390359	0.0343423	0.255676	0.668741	Pvalb
NDUFAF2	0.0768779	0.0354775	0.030239	0.285879	Pvalb
IPO5	0.0526354	0.0272779	0.053657	0.371826	Pvalb
SLC22A6	0.0870381	0.118049	0.460935	0.816388	Pvalb
PARPBP	-0.0604184	0.068846	0.380168	0.763658	Pvalb
PTPRB	0.0552672	0.0361107	0.125894	0.521879	Pvalb
SPC25	0.190001	0.109873	0.0837592	0.446631	Pvalb
PCMTD1	0.000891428	0.0196807	0.963873	0.990875	Pvalb
SLC38A8	0.0510993	0.100458	0.610987	0.888504	Pvalb
TOPORS	-0.0406837	0.0646466	0.529136	0.850756	Pvalb
PTGIS	0.129442	0.0811248	0.110581	0.496182	Pvalb
NPDC1	-0.146014	0.0855883	0.0880078	0.456476	Pvalb
EGLN1	0.0638349	0.0540313	0.237427	0.65261	Pvalb
DROSHA	0.0438274	0.0246552	0.0754681	0.426091	Pvalb
DPYSL4	-0.135238	0.0365728	0.000217512	0.0275009	Pvalb
ENPP3	-0.00188344	0.0453903	0.966902	0.991088	Pvalb
NNAT	0.00511643	0.0679682	0.939994	0.983544	Pvalb
MAL2-AS1	0.187882	0.172567	0.276264	0.687047	Pvalb
ZNF627	-0.069549	0.0385339	0.0710932	0.414427	Pvalb
NPC2	0.0500694	0.0635993	0.431128	0.798505	Pvalb
TLNRD1	0.0143803	0.0376829	0.702748	0.923107	Pvalb
RPUSD2	0.0322592	0.0741173	0.663384	0.907953	Pvalb
SHISA2	-0.0328753	0.0746277	0.659557	0.906437	Pvalb
NDUFS5	-0.00607551	0.060541	0.920064	0.980561	Pvalb
LUC7L3	-0.0448149	0.0271793	0.0991763	0.474999	Pvalb
FAM186A	0.0164378	0.128426	0.898154	0.975608	Pvalb
ORC5	0.0619444	0.0464726	0.182557	0.596677	Pvalb
RSL24D1	-0.0377472	0.0782543	0.629546	0.895288	Pvalb
ZNF777	-0.0304634	0.0426668	0.475237	0.823757	Pvalb
STRBP	0.00734586	0.025043	0.76927	0.942822	Pvalb
GPR135	0.122344	0.0896213	0.172215	0.582395	Pvalb
ATP10A	-0.0630598	0.11119	0.570624	0.868862	Pvalb
BTBD18	-0.056559	0.213435	0.791014	0.94785	Pvalb
SLC25A36	-0.0732146	0.0296584	0.0135643	0.198863	Pvalb
PCDH19	-0.0200171	0.0405542	0.621597	0.89305	Pvalb
PTPN22	0.067097	0.0677529	0.322018	0.723831	Pvalb
LRRC69	0.167131	0.073401	0.022789	0.251336	Pvalb
ST13	0.0923223	0.0385343	0.0165822	0.215761	Pvalb
NELFCD	-0.0282322	0.0443223	0.524141	0.849064	Pvalb
MMD2	0.130563	0.08264	0.11413	0.503149	Pvalb
PPP1R18	-0.0545638	0.0759767	0.472656	0.822547	Pvalb
DNAH8	0.0937833	0.139962	0.502817	0.83835	Pvalb
DNM2	-0.0474872	0.0549136	0.38717	0.76805	Pvalb
PCAT1	0.0433026	0.066377	0.51416	0.843187	Pvalb
BCL7A	0.00861385	0.0318483	0.786802	0.947619	Pvalb
PON2	0.0645934	0.153928	0.674753	0.913257	Pvalb
C3	-0.0358987	0.104151	0.730336	0.931123	Pvalb
HAR1A	-0.129376	0.089442	0.148042	0.547488	Pvalb
MANEA	0.0552381	0.0483313	0.253077	0.666844	Pvalb
RGN	0.0526033	0.0716559	0.462882	0.817331	Pvalb
OSBPL8	0.0932615	0.0381381	0.0144706	0.204358	Pvalb
TRPV1	-0.0499249	0.0434462	0.250507	0.66481	Pvalb
DIO2	0.111261	0.0664273	0.0939471	0.466689	Pvalb
MIDN	0.0419788	0.0719868	0.559795	0.863831	Pvalb
GHRHR	0.208366	0.16234	0.199312	0.611814	Pvalb
ANKRD34B	-0.00799171	0.104369	0.938964	0.983225	Pvalb
CNTNAP3	-0.0585016	0.0364097	0.108107	0.491998	Pvalb
GPN3	0.0230251	0.0517558	0.656407	0.905617	Pvalb
SLC45A2	-0.124915	0.0772238	0.105754	0.487893	Pvalb
SRP54	-0.000441891	0.0291699	0.987913	0.997628	Pvalb
RGPD1	0.0614791	0.123717	0.619235	0.891789	Pvalb
ISOC2	0.00709168	0.0574683	0.901789	0.976221	Pvalb
SNCG	0.0970652	0.0625069	0.120454	0.513713	Pvalb
SLCO2A1	-0.059824	0.123087	0.626946	0.895079	Pvalb
CYP2E1	-0.0766179	0.0605658	0.205858	0.620398	Pvalb
RPAP1	-0.0641305	0.0379996	0.0914762	0.463045	Pvalb
MBIP	0.0927767	0.0380029	0.0146343	0.205148	Pvalb
NREP-AS1	0.0614917	0.195744	0.753413	0.937534	Pvalb
SESTD1	0.00713961	0.0299547	0.811612	0.952555	Pvalb
EIF2AK4	0.0387936	0.0313079	0.215308	0.631276	Pvalb
PSMD13	-0.0613786	0.0404568	0.129231	0.526232	Pvalb
TEX41	0.117021	0.106644	0.272508	0.682592	Pvalb
NDUFA5	-0.0325902	0.0567794	0.565982	0.866099	Pvalb
RUSC1	0.00995403	0.0338131	0.768465	0.942592	Pvalb
LNPK	-0.0969226	0.0383722	0.0115417	0.185693	Pvalb
U2AF1	0.126106	0.240462	0.599979	0.882246	Pvalb
NXT1	-0.121362	0.113394	0.284498	0.69519	Pvalb
PRH1	0.00601792	0.0394919	0.878884	0.971782	Pvalb
AP1G2	0.0453505	0.0678548	0.503913	0.838752	Pvalb
GPR61	-0.0932632	0.0428523	0.0295262	0.282282	Pvalb
PEF1	-0.00814995	0.092998	0.930166	0.982476	Pvalb
LINC01128	-0.130585	0.0346601	0.000164824	0.0231884	Pvalb
MED28	0.107231	0.0280649	0.000133013	0.0212219	Pvalb
ZNF268	0.0384548	0.0426123	0.366826	0.755088	Pvalb
SBNO2	0.0137892	0.0504964	0.784797	0.947331	Pvalb
TEX11	0.132949	0.11129	0.232236	0.648375	Pvalb
MTX2	0.0280927	0.028448	0.323393	0.725119	Pvalb
MAN1B1-DT	0.0158181	0.0909302	0.861898	0.967436	Pvalb
HPSE	-0.0748902	0.0783165	0.338945	0.738367	Pvalb
CARMIL3	8.74862e-05	0.0414033	0.998314	0.999582	Pvalb
DSCAML1	-0.0331484	0.0367933	0.367623	0.755457	Pvalb
HGD	0.129739	0.156134	0.406006	0.782806	Pvalb
NYAP1	-0.0589966	0.0389278	0.129636	0.527112	Pvalb
APRT	-0.107287	0.0989136	0.278077	0.688361	Pvalb
AP1G1	-0.00593206	0.0280301	0.832394	0.959469	Pvalb
SLC6A6	-0.0500913	0.0420884	0.23399	0.649395	Pvalb
PLCL1	-0.0178679	0.064731	0.782522	0.94691	Pvalb
MINDY1	0.0751439	0.0828263	0.364276	0.753525	Pvalb
AGRN	-0.219044	0.108705	0.0439019	0.339633	Pvalb
PSMG3-AS1	-0.106278	0.054409	0.0507821	0.362472	Pvalb
RAB40A	-0.0553326	0.0376556	0.141714	0.543878	Pvalb
LYPLAL1-DT	0.0910954	0.0458536	0.0469604	0.348484	Pvalb
ARL8B	0.0408164	0.0281719	0.147385	0.547313	Pvalb
NPM3	-0.168051	0.157611	0.286317	0.69717	Pvalb
KCNJ3	0.062986	0.0340974	0.0647129	0.400038	Pvalb
ARHGAP33	-0.0512318	0.0403888	0.204632	0.619655	Pvalb
ANKRD44	0.0160499	0.0381539	0.674002	0.913143	Pvalb
TTI1	-0.0161101	0.0372308	0.665227	0.909082	Pvalb
RBM17	0.00415505	0.0234735	0.859501	0.966795	Pvalb
CKS1B	0.073668	0.125814	0.558191	0.862747	Pvalb
ZNF563	0.0214594	0.0924033	0.816355	0.95436	Pvalb
TBC1D9	-0.0398001	0.0243562	0.102241	0.47964	Pvalb
TUNAR	0.289285	0.148014	0.0506488	0.362363	Pvalb
DMXL2	0.0255126	0.0244963	0.29765	0.705577	Pvalb
AEBP2	-0.145032	0.0583176	0.0128852	0.19425	Pvalb
SMCO4	-0.138588	0.0412652	0.000783719	0.051995	Pvalb
LGR5	0.145393	0.0785916	0.0643154	0.398572	Pvalb
FBXL3	0.0408535	0.0347009	0.239074	0.652826	Pvalb
PUM2	0.0468682	0.0266532	0.078672	0.43443	Pvalb
POLR2I	-0.114506	0.094591	0.226072	0.642121	Pvalb
ANO2	0.0887547	0.12745	0.486185	0.829083	Pvalb
POU2F2	-0.0447553	0.0548942	0.4149	0.787429	Pvalb
NANOS3	-0.0818835	0.0468283	0.0803617	0.439177	Pvalb
KIF13A	0.0261188	0.0654909	0.690029	0.917673	Pvalb
GAS6-AS1	-0.089658	0.185484	0.628831	0.895288	Pvalb
COL6A1	-0.0433123	0.153109	0.777265	0.944825	Pvalb
DSTYK	0.0111509	0.0238622	0.640282	0.899067	Pvalb
CCDC71	0.0133978	0.0969952	0.890139	0.974269	Pvalb
HLA-DPB1	-0.0567429	0.171616	0.740917	0.934127	Pvalb
BDH2	0.191089	0.0710413	0.00714877	0.14808	Pvalb
BDH1	-0.0936967	0.0388163	0.0157851	0.210995	Pvalb
YLPM1	0.020712	0.0242124	0.392314	0.772409	Pvalb
JADE1	0.100506	0.0265775	0.000155823	0.022835	Pvalb
TMEM86B	-0.116932	0.0654589	0.0740426	0.422896	Pvalb
HYAL1	-0.00875943	0.0721582	0.90338	0.976795	Pvalb
SUB1	0.0312078	0.0340638	0.359584	0.751899	Pvalb
SPX	-0.0833938	0.0835687	0.318324	0.72076	Pvalb
DNASE2	-0.0891098	0.0769364	0.246772	0.660786	Pvalb
TARDBP	0.00634739	0.0320627	0.84307	0.963132	Pvalb
CYP3A43	0.173519	0.0694298	0.0124473	0.19284	Pvalb
SF3B1	-0.0446953	0.0229092	0.0510596	0.362795	Pvalb
MMS22L	0.0882688	0.107867	0.413181	0.787331	Pvalb
ADAM23	0.0692344	0.0333418	0.0378472	0.316039	Pvalb
TOP2B	-0.0175859	0.0255083	0.490559	0.831443	Pvalb
CFAP74	-0.053238	0.0445261	0.23183	0.648039	Pvalb
CNNM3	-0.0708423	0.0346901	0.0411373	0.330245	Pvalb
PLCG1-AS1	-0.0646925	0.0935594	0.489277	0.831243	Pvalb
NOL10	-0.0107875	0.0320531	0.736455	0.932416	Pvalb
LINC02649	-0.0873635	0.116981	0.455174	0.812823	Pvalb
POLR2D	-0.00425915	0.0384103	0.911707	0.978492	Pvalb
CLK2	-0.0466374	0.0405356	0.249927	0.664191	Pvalb
C8orf76	-0.0418232	0.0389935	0.283464	0.694583	Pvalb
DBR1	0.00483456	0.0489292	0.921291	0.980685	Pvalb
PSMB2	0.047861	0.0303366	0.114643	0.504746	Pvalb
B4GALT1	0.181673	0.114448	0.112425	0.499574	Pvalb
RFC3	0.0777076	0.0684911	0.256557	0.669336	Pvalb
ZSCAN31	0.00991827	0.0738059	0.8931	0.974269	Pvalb
LENG8	-0.0802088	0.0338791	0.0179086	0.22494	Pvalb
GABRA6	0.0237532	0.0606577	0.695358	0.920141	Pvalb
DPYSL2	0.0307455	0.0277333	0.267597	0.679442	Pvalb
FAM91A1	-0.0049141	0.031354	0.875458	0.971288	Pvalb
STARD5	-0.0405619	0.119705	0.734723	0.932335	Pvalb
PDZD11	-0.0463522	0.105104	0.659203	0.906437	Pvalb
TUBA1B	-0.0619361	0.0642054	0.334717	0.735119	Pvalb
ZXDA	-0.0154421	0.0521119	0.766981	0.942214	Pvalb
UBXN2B	0.0351725	0.0341306	0.302762	0.709628	Pvalb
ARRDC3-AS1	-0.0382044	0.0471732	0.418012	0.789153	Pvalb
FZD6	0.0715723	0.0694814	0.302967	0.709719	Pvalb
ZNF518B	0.0854951	0.0449472	0.0571551	0.380614	Pvalb
SYNM	-0.00551755	0.0341724	0.871729	0.970634	Pvalb
ZNF800	0.0987638	0.0320486	0.00205832	0.0833598	Pvalb
SKP2	0.0513658	0.0304307	0.091419	0.463045	Pvalb
NT5C3A	0.0636089	0.0319117	0.046231	0.346098	Pvalb
SMCR5	0.0692286	0.122257	0.571221	0.869154	Pvalb
LTB4R	-0.202576	0.118789	0.0881319	0.456476	Pvalb
GLDN	0.101184	0.159608	0.526112	0.84982	Pvalb
ERCC6L	0.384541	0.1278	0.00262165	0.0930996	Pvalb
OSGIN2	-0.0315589	0.0336462	0.348263	0.745588	Pvalb
CASP8AP2	0.0526157	0.0453984	0.246466	0.660651	Pvalb
SNUPN	-0.0148519	0.0400071	0.710465	0.926231	Pvalb
DNAJC8	-0.00504689	0.0345904	0.883997	0.972687	Pvalb
ARSD	-0.100204	0.169368	0.554096	0.861657	Pvalb
HSD17B6	0.030745	0.0726163	0.672011	0.912046	Pvalb
NEURL1-AS1	0.0224298	0.176666	0.89897	0.976021	Pvalb
NT5C	-0.156341	0.114204	0.171011	0.580949	Pvalb
SPAST	0.0282305	0.0308495	0.360136	0.752113	Pvalb
ZBTB43	-0.0511901	0.022828	0.0249338	0.261676	Pvalb
MISP3	-0.0971865	0.0949792	0.306194	0.712805	Pvalb
TINCR	-0.0411443	0.0622864	0.508891	0.842094	Pvalb
ACSL4	0.0658799	0.0348359	0.0586044	0.38313	Pvalb
MEST	0.027615	0.0528358	0.601214	0.882537	Pvalb
LINC00457	0.105817	0.204931	0.605608	0.885712	Pvalb
XRCC6	-0.0207601	0.0263229	0.430305	0.798083	Pvalb
EXOC5	0.0788498	0.0300309	0.0086491	0.163491	Pvalb
ST8SIA6	0.120054	0.0893897	0.179258	0.592166	Pvalb
CERS2	-0.0869892	0.04616	0.0594955	0.385943	Pvalb
PTPN13	0.0515068	0.0953343	0.589007	0.878411	Pvalb
PIAS3	0.0870761	0.0563783	0.122468	0.517837	Pvalb
PPP1R9B	-0.0211002	0.0856768	0.805468	0.951251	Pvalb
EDRF1-AS1	-0.0245023	0.234997	0.916958	0.979209	Pvalb
MYOF	-0.0256165	0.130061	0.843861	0.963132	Pvalb
PIWIL2	0.0334819	0.115458	0.771823	0.943357	Pvalb
MTUS1	0.0562014	0.0294274	0.0561548	0.377185	Pvalb
AK2	-0.0550099	0.0484223	0.255938	0.668741	Pvalb
SNX14	0.0178163	0.0295978	0.547209	0.858819	Pvalb
LRRC14	-0.100736	0.0681643	0.13945	0.540772	Pvalb
CHD2	0.0134855	0.0248827	0.587845	0.877708	Pvalb
MX1	-0.0375858	0.112505	0.738319	0.933022	Pvalb
MANSC1	0.00914084	0.0407998	0.822725	0.956773	Pvalb
TULP2	0.0187539	0.111137	0.865996	0.969482	Pvalb
CSTF3	0.110253	0.0251928	1.20681e-05	0.00699964	Pvalb
RFC1	0.0118024	0.0340972	0.729238	0.931039	Pvalb
MPST	-0.0750601	0.0989141	0.447948	0.80933	Pvalb
PEX12	-0.075998	0.0895668	0.396156	0.776035	Pvalb
BTF3L4	-0.003016	0.0278368	0.913721	0.978979	Pvalb
TUBG2	-0.0272437	0.0346818	0.432141	0.799387	Pvalb
ABLIM2	-0.152578	0.0371642	4.03435e-05	0.0135849	Pvalb
ASCC1	0.0124257	0.0252222	0.622261	0.893294	Pvalb
DENND4B	-0.0441935	0.0301815	0.143123	0.545235	Pvalb
RBM42	0.041042	0.0921434	0.656021	0.905177	Pvalb
VPS50	0.0730727	0.027417	0.00769353	0.154886	Pvalb
CHCHD7	0.0191411	0.0504661	0.704475	0.923451	Pvalb
GMPPA	-0.0157884	0.0599767	0.792364	0.948106	Pvalb
EFNB3	0.0399403	0.0503642	0.42776	0.796396	Pvalb
F11-AS1	-0.0356265	0.110194	0.746463	0.93624	Pvalb
SLC25A19	-0.0677113	0.0534439	0.205169	0.619655	Pvalb
NKAPL	-0.00821099	0.0993257	0.934116	0.9827	Pvalb
POLR1B	-0.0755532	0.0358257	0.0349521	0.305165	Pvalb
ARFIP2	-0.0547263	0.0522106	0.294554	0.704809	Pvalb
INPP5J	-0.177803	0.0427679	3.2189e-05	0.0123256	Pvalb
ILDR2	0.0665413	0.0870298	0.444522	0.807542	Pvalb
ING1	0.0635025	0.0489595	0.194618	0.606997	Pvalb
NCAPH2	-0.0200739	0.0753573	0.789945	0.947769	Pvalb
CACNA2D4	0.228126	0.124578	0.0670727	0.404185	Pvalb
VILL	-0.16739	0.0741446	0.0239696	0.256582	Pvalb
LAPTM5	-0.0335004	0.0760716	0.659662	0.906437	Pvalb
CCSER1	0.0144829	0.0397629	0.715686	0.928273	Pvalb
SLC30A10	0.16104	0.0777397	0.0383097	0.317518	Pvalb
ISG20L2	-0.0540256	0.0662848	0.415043	0.787429	Pvalb
DPH7	-0.172794	0.0483863	0.000355447	0.0360886	Pvalb
AIRN	-0.249001	0.182971	0.173553	0.584461	Pvalb
ZNHIT1	-0.0854376	0.0593915	0.150278	0.551033	Pvalb
TMEM135	-0.00416992	0.0276373	0.88007	0.971833	Pvalb
CACUL1	0.0262394	0.0344882	0.446763	0.808789	Pvalb
KLRG2	0.00563182	0.0907529	0.950518	0.98636	Pvalb
ZNF264	-0.0354633	0.0504615	0.482193	0.827443	Pvalb
IFRD2	-0.105818	0.0522698	0.0429237	0.3372	Pvalb
PSRC1	-0.219608	0.0960376	0.0222141	0.248094	Pvalb
C19orf38	-0.0270475	0.106307	0.799165	0.949859	Pvalb
GNPTAB	-0.072674	0.0233127	0.00182477	0.0786354	Pvalb
DDR1	-0.0183395	0.0577637	0.75087	0.936682	Pvalb
CANT1	0.00640895	0.0543031	0.90605	0.977294	Pvalb
ADAMTS12	0.148863	0.0834725	0.0745245	0.42357	Pvalb
CDH26	-0.0117338	0.0436192	0.787925	0.947743	Pvalb
TP53RK	0.00617755	0.054225	0.909298	0.978042	Pvalb
PAPPA-AS1	0.0714128	0.0683262	0.295942	0.704809	Pvalb
ATP13A3	0.0131759	0.0279522	0.637376	0.897714	Pvalb
NRP1	-0.0679081	0.137241	0.620734	0.892605	Pvalb
VWA8	0.0334167	0.0297785	0.261787	0.674252	Pvalb
NDRG3	-0.0383814	0.0238955	0.108226	0.491998	Pvalb
GUCY1A1	0.00538531	0.0401575	0.89332	0.974269	Pvalb
THAP6	-0.072213	0.0568117	0.203695	0.618219	Pvalb
GRIN2C	-0.105682	0.101315	0.296902	0.705568	Pvalb
COG4	-0.0571748	0.0332301	0.0853283	0.45013	Pvalb
MYB	0.0483042	0.149768	0.747053	0.93624	Pvalb
SLC30A1	0.0256816	0.0737066	0.727517	0.930283	Pvalb
TCAF1	0.0491226	0.0323211	0.128554	0.526229	Pvalb
KIF5C	-0.0149734	0.0207479	0.47049	0.821137	Pvalb
ADAMTSL2	-0.0664538	0.0410607	0.10557	0.487846	Pvalb
ZRANB2	0.0605716	0.0335337	0.0708726	0.413834	Pvalb
RFX1	-0.027494	0.0401099	0.493049	0.833062	Pvalb
RNF17	0.0886256	0.206117	0.667212	0.910457	Pvalb
NARS2	0.112561	0.0593606	0.0579306	0.382027	Pvalb
CEP97	0.0377553	0.04444	0.395559	0.775692	Pvalb
FHL1	0.0630902	0.0241494	0.00898843	0.166142	Pvalb
PIGP	0.0352627	0.0894411	0.693392	0.91957	Pvalb
EFNA2	-0.0295669	0.105739	0.779767	0.945827	Pvalb
ACOT6	-0.0722025	0.119215	0.544747	0.857991	Pvalb
ITGA6	0.142607	0.120858	0.23802	0.652679	Pvalb
CD99L2	-0.101737	0.0662845	0.12482	0.520422	Pvalb
SLC22A4	-0.0249928	0.078168	0.749172	0.936242	Pvalb
TMCC2	-0.00722557	0.0373353	0.846542	0.963132	Pvalb
NRXN2	0.0474238	0.0454374	0.296616	0.705568	Pvalb
C16orf96	-0.0409346	0.0748002	0.584205	0.874794	Pvalb
CDK11A	0.132236	0.123221	0.283199	0.694116	Pvalb
LRRC38	-0.0406619	0.0669006	0.543323	0.85767	Pvalb
IPP	-0.0469132	0.0766414	0.540463	0.85618	Pvalb
YTHDF3	0.0060557	0.0266554	0.82028	0.956031	Pvalb
ZNF598	-0.0590112	0.0537901	0.272613	0.682654	Pvalb
CNBD1	0.185942	0.0710487	0.00886776	0.165523	Pvalb
KLHDC8A	-0.032531	0.0441444	0.46117	0.816388	Pvalb
FGF5	0.268052	0.135498	0.0478973	0.352509	Pvalb
ARL17A	0.131065	0.138602	0.344342	0.742518	Pvalb
CD276	-0.00661443	0.0397934	0.867984	0.970305	Pvalb
WFDC10B	0.027372	0.117759	0.816196	0.954341	Pvalb
MPND	-0.0229818	0.0519995	0.658517	0.906437	Pvalb
NOLC1	0.0121083	0.0471215	0.79721	0.949686	Pvalb
IPO11	-0.0256075	0.0294656	0.384812	0.767497	Pvalb
EDDM13	-0.101434	0.153792	0.509538	0.842172	Pvalb
AIFM1	0.0143619	0.0298181	0.630055	0.895288	Pvalb
ZNF7	-0.138149	0.099191	0.163694	0.570123	Pvalb
JPH2	-0.148095	0.121722	0.223733	0.640016	Pvalb
LARGE-AS1	-0.0915244	0.137148	0.504555	0.839107	Pvalb
LINC01018	0.146555	0.133831	0.273485	0.683942	Pvalb
RHOU	-0.201302	0.136334	0.139799	0.541497	Pvalb
WWP1	0.0725154	0.0229595	0.00158633	0.0720678	Pvalb
DLD	0.00150665	0.0362657	0.966862	0.991088	Pvalb
ZNF354A	-0.0992382	0.0692872	0.152066	0.555007	Pvalb
LINC02241	-0.00320682	0.045748	0.944116	0.984589	Pvalb
AATF	-0.0369807	0.0321747	0.250403	0.664792	Pvalb
IL18BP	0.0292473	0.12077	0.808646	0.952326	Pvalb
LHFPL1	0.0537174	0.128832	0.67671	0.914074	Pvalb
RAB11FIP5	-0.0750552	0.0501771	0.134704	0.533797	Pvalb
ZBTB32	0.146203	0.236503	0.536453	0.854756	Pvalb
LIPJ	-0.0462767	0.150918	0.759122	0.939746	Pvalb
LINC00327	0.0168265	0.0610796	0.782944	0.94693	Pvalb
FBXO31	0.0219578	0.0596647	0.712859	0.927178	Pvalb
EPHA5-AS1	-0.0752128	0.0854826	0.378935	0.763222	Pvalb
ABCD2	0.101639	0.0464136	0.0285342	0.277748	Pvalb
TNS1	0.0615288	0.0939207	0.512394	0.843187	Pvalb
UTP4	-0.0239589	0.0422516	0.570679	0.868862	Pvalb
HEG1	-0.200097	0.062955	0.00148083	0.0686713	Pvalb
SCO1	0.0138863	0.0373114	0.709764	0.925947	Pvalb
NUB1	0.0570413	0.0348953	0.102124	0.47964	Pvalb
LINC01088	-0.0416964	0.218853	0.8489	0.964231	Pvalb
STX1A	-0.151502	0.0453954	0.00084574	0.0535497	Pvalb
PPIA	-0.0177321	0.0571342	0.756288	0.939152	Pvalb
WSB2	-0.0464012	0.0321343	0.148745	0.548459	Pvalb
FLVCR1	0.0427517	0.0459815	0.352496	0.747884	Pvalb
TRIM35	0.0271894	0.0456529	0.551463	0.860486	Pvalb
NEMP2	-0.0551916	0.0810149	0.495712	0.835244	Pvalb
NR1H2	-0.0258049	0.0350002	0.460952	0.816388	Pvalb
PARD6G	0.152896	0.0612596	0.012565	0.193003	Pvalb
MRPL55	-0.206941	0.0719847	0.00404301	0.116675	Pvalb
TMEM63A	-0.0667017	0.0718271	0.353074	0.748151	Pvalb
COX6C	0.0328479	0.0472451	0.486889	0.829451	Pvalb
MTHFD1L	-0.00945481	0.0349338	0.786661	0.947619	Pvalb
PRDM16	0.017096	0.10919	0.875583	0.971288	Pvalb
DDX56	-0.0721548	0.0563026	0.2	0.612102	Pvalb
KCNV1	-0.208412	0.161323	0.196393	0.608771	Pvalb
CCDC157	-0.113582	0.0590449	0.0543969	0.372333	Pvalb
GAS1RR	-0.0223008	0.13003	0.863826	0.96822	Pvalb
SEC24C	-0.024691	0.025594	0.334686	0.735119	Pvalb
ZDHHC23	0.0576303	0.0897129	0.520623	0.846773	Pvalb
ZNF674	-0.0202749	0.0448951	0.651552	0.902964	Pvalb
CCDC34	0.0934282	0.0933313	0.316809	0.719355	Pvalb
COL11A1	-0.0127854	0.101089	0.899354	0.976098	Pvalb
ELK4	0.0127925	0.0340371	0.707036	0.924535	Pvalb
SFMBT1	0.0022748	0.0483689	0.962489	0.990875	Pvalb
HCG20	0.102198	0.0820402	0.212872	0.628336	Pvalb
ZIK1	0.139547	0.0829619	0.0925578	0.464876	Pvalb
USP14	-0.0363687	0.0234526	0.120967	0.514797	Pvalb
MRPL35	0.0270449	0.0423921	0.523493	0.848847	Pvalb
DNAJC5G	-0.00414572	0.115395	0.971341	0.9928	Pvalb
PLK2	-0.0532356	0.0548371	0.331651	0.732416	Pvalb
CUEDC1	-0.066268	0.0506051	0.190361	0.604482	Pvalb
PDE6D	-0.0463747	0.0295637	0.116733	0.508435	Pvalb
PLK4	0.0245434	0.109437	0.822547	0.956773	Pvalb
SLF1	0.0171175	0.0311823	0.583041	0.874574	Pvalb
PLEKHF2	0.111581	0.0739353	0.131256	0.528619	Pvalb
ZNF142	0.0118668	0.0407736	0.77102	0.943242	Pvalb
ZNF12	-0.0433065	0.0412535	0.293825	0.704395	Pvalb
ANKRD18B	0.118714	0.0924177	0.198956	0.611721	Pvalb
NDN	-0.0124496	0.0805266	0.877134	0.971729	Pvalb
PRKD2	0.0461774	0.0678767	0.496307	0.835826	Pvalb
SYMPK	-0.0371291	0.0309199	0.229822	0.646582	Pvalb
AK3	0.0459096	0.0352853	0.193225	0.606753	Pvalb
ARHGDIG	-0.0955803	0.0754614	0.205294	0.619655	Pvalb
IMP4	-0.06009	0.0578803	0.299187	0.706462	Pvalb
CLDN1	0.0899144	0.118666	0.448624	0.809862	Pvalb
DCTN1-AS1	0.132538	0.0708942	0.0615503	0.391501	Pvalb
GRAMD1C	-0.0157241	0.101674	0.877096	0.971729	Pvalb
ACAP2	0.0176555	0.0234637	0.451773	0.811017	Pvalb
CCDC177	0.236931	0.103325	0.0218444	0.247735	Pvalb
QDPR	0.0157671	0.0361333	0.662576	0.907798	Pvalb
DAPK2	-0.0104818	0.0833397	0.899913	0.976098	Pvalb
ANKLE1	0.0317423	0.0966018	0.742466	0.934761	Pvalb
NRAS	0.0291881	0.048327	0.545864	0.85827	Pvalb
KIF26B-AS1	-0.0850259	0.13835	0.538837	0.855396	Pvalb
RBM20	-0.170006	0.0484502	0.000449994	0.0384128	Pvalb
SMOX	-0.0143906	0.0516139	0.780388	0.94622	Pvalb
EXTL2	-0.0807941	0.0308319	0.00878074	0.164587	Pvalb
CLPB	-0.0189416	0.031299	0.545059	0.85803	Pvalb
EXO5	0.120672	0.0833824	0.147839	0.547385	Pvalb
POLG2	-0.0388834	0.0434464	0.370801	0.757629	Pvalb
PCARE	0.0052363	0.08891	0.953036	0.987446	Pvalb
C4orf36	-0.132153	0.095081	0.164558	0.57112	Pvalb
SDC3	-0.0275434	0.0642349	0.668075	0.910902	Pvalb
TMEM74	0.0982258	0.0946376	0.29931	0.706565	Pvalb
KIAA1586	0.0894198	0.0601568	0.137161	0.538599	Pvalb
ZDHHC9	0.0331523	0.0346902	0.33924	0.738459	Pvalb
CENPE	0.0507949	0.11362	0.654831	0.904839	Pvalb
GABBR1	-0.0576267	0.0263437	0.0287064	0.277778	Pvalb
BBS7	-0.042781	0.0385687	0.267337	0.679442	Pvalb
MSRB3	-0.00733945	0.02916	0.801276	0.950749	Pvalb
HTR7	-0.0790119	0.0560415	0.158574	0.564525	Pvalb
BMS1	0.0471589	0.0292843	0.107315	0.490362	Pvalb
ZFAND6	0.0468129	0.0552844	0.397126	0.776361	Pvalb
FSIP2-AS1	-0.0584597	0.0984012	0.552448	0.86072	Pvalb
KDM1A	0.0217036	0.0279194	0.436941	0.803799	Pvalb
TSEN15	0.0732582	0.0378336	0.0528277	0.369325	Pvalb
CENPQ	0.0547469	0.0683309	0.423014	0.794016	Pvalb
ILVBL	-0.265838	0.0977335	0.00652769	0.141831	Pvalb
SAR1B	0.0196551	0.0245415	0.423195	0.794016	Pvalb
TVP23B	-0.0889574	0.0511184	0.0818201	0.442566	Pvalb
SLC12A9	-0.10308	0.0448402	0.0215141	0.245807	Pvalb
SHROOM3	-0.100421	0.0742914	0.176465	0.588304	Pvalb
LINC00871	0.0750804	0.0963155	0.43567	0.802325	Pvalb
AFAP1L2	-0.0883224	0.0465214	0.057626	0.381257	Pvalb
CASZ1	0.084014	0.110593	0.447452	0.80895	Pvalb
CYP51A1-AS1	0.0379007	0.146844	0.796328	0.949597	Pvalb
MRPS27	0.043562	0.0281808	0.122152	0.517235	Pvalb
HSF2	0.0341791	0.0297709	0.250941	0.665303	Pvalb
ACO2	-0.0392624	0.0247106	0.112086	0.498895	Pvalb
IREB2	0.0302499	0.0292219	0.300586	0.707837	Pvalb
XKR8	-0.0431598	0.0844171	0.609163	0.887488	Pvalb
IRF3	0.0547718	0.0494051	0.267592	0.679442	Pvalb
STAU1	-0.0031988	0.0380642	0.933027	0.982647	Pvalb
SRP9	0.0618314	0.0615669	0.315236	0.718822	Pvalb
SREK1IP1	0.0111165	0.0372445	0.765341	0.941693	Pvalb
THAP1	0.00346034	0.0568984	0.951506	0.986621	Pvalb
NCKAP1	0.025388	0.0250105	0.31006	0.71575	Pvalb
GRK6	-0.0606065	0.0507062	0.23199	0.648275	Pvalb
PPP1R36	0.0107752	0.0840624	0.898006	0.975608	Pvalb
PTGES3	0.0892668	0.0435577	0.0404239	0.327745	Pvalb
ALDH6A1	0.0516594	0.0494005	0.295688	0.704809	Pvalb
HARBI1	-0.105471	0.0685379	0.123836	0.519776	Pvalb
SHISA7	-0.00393591	0.0530685	0.940878	0.983754	Pvalb
CHD4	-0.0200038	0.0562906	0.722315	0.929802	Pvalb
LINC01289	0.172581	0.0998755	0.0839947	0.44687	Pvalb
ELP2	0.0498833	0.0321062	0.120256	0.513713	Pvalb
MOB1B	0.0640442	0.0633379	0.311944	0.716751	Pvalb
APLF	-0.0310695	0.0710779	0.662025	0.907297	Pvalb
EXPH5	0.118217	0.11518	0.30472	0.71197	Pvalb
LINC01664	-0.0193043	0.196922	0.921908	0.980685	Pvalb
MYL5	-0.123902	0.0797558	0.1203	0.513713	Pvalb
ARHGAP25	0.170148	0.143246	0.234909	0.650061	Pvalb
CAPN5	-0.0139346	0.0407094	0.73213	0.931873	Pvalb
DDN	-0.0344923	0.0626095	0.581695	0.874271	Pvalb
FBXO46	0.00465895	0.0473472	0.921615	0.980685	Pvalb
C12orf56	0.15249	0.146281	0.297205	0.705568	Pvalb
SPATS2	0.00664029	0.0424495	0.875696	0.971288	Pvalb
ELMOD2	0.0707152	0.0517111	0.171467	0.581279	Pvalb
LGI4	-0.0779254	0.0869833	0.370324	0.757397	Pvalb
CARMIL2	-0.0136317	0.0485521	0.778891	0.945534	Pvalb
PYGO2	0.11479	0.056491	0.0421525	0.333684	Pvalb
SLC44A5	0.0419874	0.0437398	0.337088	0.736919	Pvalb
STARD13-AS	-0.0375851	0.255178	0.882904	0.972364	Pvalb
RMI1	0.0857903	0.0379536	0.0237964	0.255578	Pvalb
SLC40A1	0.128136	0.0538712	0.01738	0.221203	Pvalb
UBXN10	0.0241223	0.0757255	0.750068	0.9363	Pvalb
ZBTB48	-0.12755	0.0882508	0.14837	0.547784	Pvalb
DCTN4	0.0158775	0.0227463	0.485162	0.828526	Pvalb
SDHAF3	0.0085685	0.0408754	0.833961	0.959961	Pvalb
MRPL18	-0.0410985	0.0513358	0.423374	0.794203	Pvalb
LINC01239	0.117945	0.0881646	0.180966	0.594662	Pvalb
ADORA2B	-0.0643062	0.113511	0.571039	0.868976	Pvalb
ABCD3	0.045104	0.0402181	0.262081	0.674554	Pvalb
PGRMC2	0.0529205	0.0481172	0.271408	0.681731	Pvalb
ORC3	0.0427509	0.0243366	0.0789775	0.435179	Pvalb
MYO1H	0.0660468	0.112103	0.555751	0.862058	Pvalb
GNG12	-0.141155	0.191421	0.460875	0.816388	Pvalb
CFAP47	0.149308	0.0818622	0.0681676	0.407849	Pvalb
ASIC4	0.143687	0.107819	0.182642	0.596726	Pvalb
XPO7	0.0228988	0.0313273	0.464808	0.818467	Pvalb
MAP1LC3B	0.105065	0.0458305	0.0218788	0.247735	Pvalb
TRIM14	0.126834	0.0452795	0.00509233	0.126854	Pvalb
ZBTB38	0.00930962	0.0228855	0.684162	0.915977	Pvalb
HPCA	-0.00725091	0.166067	0.965173	0.990897	Pvalb
ACP6	0.0387237	0.0570816	0.497523	0.836055	Pvalb
HAPLN2	0.0170186	0.0510506	0.738857	0.933022	Pvalb
LINC01266	-0.114869	0.0905463	0.204577	0.619655	Pvalb
KCNH4	0.0387364	0.0764748	0.612488	0.88895	Pvalb
SMIM29	-0.0491813	0.0543344	0.365381	0.754193	Pvalb
CHCHD3	0.004928	0.033491	0.883018	0.972364	Pvalb
MLLT11	0.0255202	0.064272	0.691319	0.918424	Pvalb
RNF8	-0.0931579	0.0332281	0.0050537	0.126597	Pvalb
SBF2-AS1	0.00775206	0.0449844	0.86318	0.968135	Pvalb
ATP6V1E2	0.0210131	0.0786846	0.789427	0.947769	Pvalb
CFAP57	0.100165	0.0989982	0.311642	0.716649	Pvalb
EPHA7	0.0928895	0.0614134	0.130399	0.527836	Pvalb
FARSA	-0.0112176	0.0351246	0.749449	0.936242	Pvalb
RPLP1	-0.0732017	0.104034	0.481663	0.827443	Pvalb
GXYLT1	0.0331702	0.031152	0.286973	0.697878	Pvalb
CHRDL1	0.0552318	0.146451	0.706074	0.924424	Pvalb
ASTN1	0.00569084	0.0294264	0.846652	0.963132	Pvalb
PRSS27	-0.247225	0.132222	0.0615147	0.391501	Pvalb
RIOX1	-0.00769067	0.109307	0.943908	0.984456	Pvalb
PRSS48	0.0657243	0.115327	0.568749	0.867801	Pvalb
CTNNBL1	0.0144096	0.0236641	0.542576	0.857285	Pvalb
DNAJC11	-0.0398782	0.0276507	0.149243	0.549226	Pvalb
ZNF524	-0.00683208	0.0807745	0.932594	0.982606	Pvalb
SH3PXD2A-AS1	-0.149694	0.176631	0.396719	0.776268	Pvalb
USP45	0.0523485	0.0392708	0.182527	0.596677	Pvalb
ARL5A	0.0310116	0.0340483	0.362395	0.753235	Pvalb
KAZN	-0.0302965	0.0361251	0.401664	0.779256	Pvalb
DDX42	0.000542884	0.0250949	0.982741	0.996281	Pvalb
PPP1R13L	0.00695675	0.0914091	0.939335	0.983283	Pvalb
PMEPA1	-0.140424	0.0665591	0.0348785	0.305119	Pvalb
PUM3	0.0638845	0.0240739	0.00796181	0.156918	Pvalb
B4GALNT3	0.0804234	0.0786619	0.306595	0.712988	Pvalb
MMAA	0.0747435	0.0761449	0.326299	0.728536	Pvalb
PPP1R2	0.0397682	0.0392226	0.310625	0.716153	Pvalb
ARFGEF2	-0.0478078	0.0515058	0.353302	0.748151	Pvalb
PANK3	-0.00305138	0.0349774	0.930482	0.982476	Pvalb
ANGEL1	-0.0535514	0.0391208	0.171039	0.580949	Pvalb
WDFY3	-0.0187451	0.0265272	0.479794	0.825992	Pvalb
LINC02603	0.0278413	0.19421	0.886009	0.973901	Pvalb
TARID	0.251265	0.109845	0.0221692	0.248094	Pvalb
SLC6A13	-0.000201057	0.105345	0.998477	0.999613	Pvalb
SUCLG1	0.00722208	0.0224638	0.747833	0.936242	Pvalb
TAFA1	-0.0326414	0.0929932	0.725582	0.929895	Pvalb
ANKZF1	-0.0589942	0.0418263	0.158404	0.564182	Pvalb
KCTD9	-0.0411868	0.0376075	0.273439	0.683942	Pvalb
TMX4	-0.0333655	0.0386954	0.388544	0.768941	Pvalb
CAD	-0.0864345	0.0412318	0.036055	0.308279	Pvalb
CSNK2A2	0.0163875	0.0481564	0.733632	0.931998	Pvalb
CDON	-0.0100574	0.0383536	0.793146	0.948106	Pvalb
CHEK2	0.0587245	0.0724206	0.417434	0.788924	Pvalb
ALG13	0.0426906	0.0285011	0.13417	0.532785	Pvalb
LRP5L	-0.0219287	0.132022	0.86808	0.970305	Pvalb
SLC9C2	-0.00526754	0.058507	0.928261	0.982009	Pvalb
RHOJ	0.0157468	0.1637	0.923367	0.980896	Pvalb
LDHAL6A	0.0193889	0.106203	0.855139	0.966151	Pvalb
OARD1	0.0421866	0.0450783	0.34935	0.746253	Pvalb
DENND6B	-0.100968	0.043563	0.0204628	0.239095	Pvalb
NAPA-AS1	0.174347	0.244253	0.475353	0.823757	Pvalb
MCPH1	9.51371e-05	0.0281589	0.997304	0.999301	Pvalb
TFE3	-0.0797166	0.045938	0.0826862	0.444091	Pvalb
BTBD19	-0.0814329	0.109215	0.455895	0.8131	Pvalb
WDR47	-0.0103658	0.0259444	0.689496	0.917673	Pvalb
SURF6	-0.00868386	0.0521661	0.867791	0.970305	Pvalb
ZNF260	0.037546	0.037487	0.316551	0.719355	Pvalb
RETSAT	-0.0477176	0.0549926	0.385553	0.767497	Pvalb
MITF	0.0206744	0.0496866	0.67734	0.914199	Pvalb
SIRPA	0.00415298	0.0283033	0.883344	0.972368	Pvalb
TP53BP2	-0.0297725	0.0527875	0.57275	0.8699	Pvalb
TUBA1C	0.0955613	0.051072	0.0613301	0.391217	Pvalb
SETD5	0.0329592	0.0237143	0.164577	0.57112	Pvalb
COPS7B	-0.013691	0.0329131	0.677428	0.914199	Pvalb
NUBPL	0.0164075	0.0291917	0.574074	0.870727	Pvalb
NAIF1	-0.0127665	0.115489	0.911979	0.978492	Pvalb
SOX15	0.0861524	0.103449	0.404956	0.782064	Pvalb
NLK	0.0236338	0.0500148	0.636544	0.897326	Pvalb
NRIP2	-0.00385238	0.0619011	0.950376	0.98636	Pvalb
RAD1	-0.0543332	0.0368947	0.140844	0.542446	Pvalb
NRP2	0.0560403	0.0683446	0.412235	0.786747	Pvalb
CFAP300	0.291763	0.113846	0.0103838	0.176826	Pvalb
ZBTB44	0.094011	0.0391289	0.016279	0.214736	Pvalb
LRCH4	-0.0474583	0.0690731	0.492037	0.832016	Pvalb
GSTCD	0.00502808	0.0521272	0.923157	0.980896	Pvalb
ARVCF	-0.0559361	0.053984	0.300128	0.707143	Pvalb
POLD1	0.0889573	0.175722	0.612688	0.889048	Pvalb
PPP2R5E	-0.0171328	0.02916	0.556837	0.862371	Pvalb
TMEM238	0.101486	0.218248	0.64193	0.899722	Pvalb
ZNF585B	0.139445	0.0613451	0.0230187	0.252077	Pvalb
UACA	-0.10937	0.0945643	0.247447	0.661886	Pvalb
MIR34AHG	-0.0757044	0.0486704	0.119839	0.512796	Pvalb
OIP5	0.135648	0.145064	0.349741	0.746703	Pvalb
GLIS1	0.0214364	0.0474592	0.6515	0.902964	Pvalb
ZNF225	0.0727865	0.126038	0.563603	0.865687	Pvalb
LRRCC1	-0.0500541	0.0441716	0.257142	0.670208	Pvalb
C6orf136	-0.0804921	0.0423611	0.0574148	0.381031	Pvalb
CDHR1	0.001551	0.0995918	0.987575	0.997628	Pvalb
PCBD1	0.0538796	0.0685327	0.431757	0.799253	Pvalb
UBXN1	-0.0145603	0.0776594	0.851277	0.964956	Pvalb
AP1AR	0.0406737	0.0293468	0.165757	0.573036	Pvalb
ZMYM1	0.120825	0.041327	0.00345965	0.107758	Pvalb
DPF3	-0.0106958	0.0740317	0.885125	0.973441	Pvalb
PLA2G7	0.0936105	0.151502	0.536652	0.854756	Pvalb
OMD	-0.123599	0.25676	0.630246	0.895288	Pvalb
PSMC6	-0.00154025	0.026165	0.953058	0.987446	Pvalb
DCXR	-0.0282153	0.0650583	0.664512	0.908749	Pvalb
LINC00607	0.286515	0.144331	0.0471307	0.348976	Pvalb
BRCA1	-0.0832054	0.0749925	0.267208	0.679442	Pvalb
BBIP1	0.0173879	0.0478547	0.716345	0.928475	Pvalb
JSRP1	0.0524683	0.0929661	0.572495	0.869789	Pvalb
INTS6L	0.00718513	0.0830675	0.931071	0.982606	Pvalb
DCHS2	0.00434503	0.120904	0.971332	0.9928	Pvalb
ITFG1-AS1	-0.103696	0.126875	0.413753	0.787331	Pvalb
SLC27A4	-0.113099	0.0397092	0.00439692	0.119647	Pvalb
RASSF2	0.0775906	0.201493	0.70018	0.922605	Pvalb
TIMM17B	-0.0105512	0.110428	0.923879	0.980979	Pvalb
LINC01703	0.02924	0.134393	0.827763	0.958186	Pvalb
PODXL2	0.0156446	0.0280614	0.577177	0.871586	Pvalb
PPP1R26	-0.0201003	0.0580078	0.72896	0.931039	Pvalb
ZC3H15	0.0452658	0.0382259	0.236347	0.651888	Pvalb
SATB2	-0.0293845	0.0921642	0.749857	0.936242	Pvalb
PML	-0.0123918	0.0442863	0.779623	0.945737	Pvalb
POLE4	0.0379716	0.12355	0.758586	0.939609	Pvalb
PVALEF	0.0105443	0.0707348	0.8815	0.971939	Pvalb
GOLGA6L4	0.0983306	0.0704199	0.16261	0.569215	Pvalb
ZNF837	-0.118484	0.092496	0.200205	0.612171	Pvalb
MCMBP	0.0302961	0.0315039	0.33622	0.73676	Pvalb
PHKA1	0.00389652	0.0365137	0.915016	0.979027	Pvalb
SERF2	-0.0162129	0.0551837	0.768912	0.942705	Pvalb
KCNMA1-AS1	-0.106826	0.197827	0.589197	0.878411	Pvalb
BTBD16	-0.106029	0.209001	0.611935	0.888789	Pvalb
NOX5	0.024923	0.149635	0.867717	0.970305	Pvalb
IFITM10	0.0344002	0.0667205	0.606143	0.88603	Pvalb
EDC4	-0.00953194	0.0641973	0.881965	0.972209	Pvalb
ZSWIM9	0.0132877	0.0498339	0.789747	0.947769	Pvalb
MAML3	0.0569797	0.0689148	0.408343	0.783932	Pvalb
TMEM45A	0.0617389	0.110677	0.576961	0.871477	Pvalb
TOMM70	0.052682	0.0240939	0.0287769	0.277914	Pvalb
IMPACT	0.0119906	0.0354983	0.73553	0.932335	Pvalb
SERBP1	-0.0071213	0.0298474	0.811424	0.952555	Pvalb
BNIPL	-0.0330239	0.16681	0.843066	0.963132	Pvalb
MXD4	0.0682573	0.0448246	0.127817	0.524016	Pvalb
LAMTOR2	-0.0935261	0.0636511	0.141736	0.543878	Pvalb
CPLX2	0.0411706	0.0565293	0.466426	0.819165	Pvalb
MYO1C	-0.0754778	0.0802727	0.347081	0.744925	Pvalb
HDLBP	-0.0222976	0.0241207	0.35527	0.749344	Pvalb
CHMP2B	0.05172	0.0497904	0.298918	0.706462	Pvalb
ORMDL3	-0.0983183	0.0580543	0.0903496	0.461634	Pvalb
SACM1L	0.0142741	0.036408	0.695014	0.919992	Pvalb
SNAI2	-0.0127023	0.150114	0.932565	0.982606	Pvalb
CARF	-0.0339066	0.0297653	0.254648	0.668389	Pvalb
NANS	0.0703543	0.0420836	0.0945687	0.467344	Pvalb
DUSP19	0.0527068	0.0624744	0.398862	0.777523	Pvalb
SPACA6	-0.100706	0.0530523	0.0576636	0.381257	Pvalb
ZNF575	0.00991763	0.0614327	0.871748	0.970634	Pvalb
PARP4	0.00494312	0.104021	0.962098	0.990809	Pvalb
ARMH3	-0.0549157	0.0403047	0.173036	0.583628	Pvalb
HSPA14	0.0464769	0.0383405	0.225431	0.641179	Pvalb
WDR11	-0.0350896	0.0241624	0.146435	0.547313	Pvalb
ATAT1	-0.0696534	0.0829655	0.401163	0.779256	Pvalb
EPS8L2	0.0493086	0.116466	0.672023	0.912046	Pvalb
CCT8	0.0754128	0.0387543	0.0516641	0.364039	Pvalb
MAGEE1	-0.0646235	0.0419081	0.123066	0.518333	Pvalb
NPTN	0.0530862	0.0390473	0.173977	0.58481	Pvalb
HMGN3	-0.05268	0.0562786	0.349244	0.746253	Pvalb
SNHG16	-0.0404616	0.0542918	0.456113	0.813201	Pvalb
BRCC3	0.00809605	0.0273138	0.766918	0.942214	Pvalb
VRK2	-0.154442	0.0765719	0.0437002	0.339633	Pvalb
CCNB2	-0.0569124	0.130062	0.661692	0.907119	Pvalb
ATP6V1A	-0.0313332	0.0255142	0.219422	0.636513	Pvalb
GSG1L	-0.00990968	0.0656612	0.880038	0.971833	Pvalb
NUP50	0.00340786	0.0343948	0.921074	0.980685	Pvalb
TPRG1	-0.0487967	0.0734006	0.506179	0.839892	Pvalb
KLHL4	0.0805658	0.12075	0.504636	0.839107	Pvalb
SLC38A6	0.0468815	0.0309	0.129216	0.526232	Pvalb
HDAC11	-0.0142062	0.0496049	0.774583	0.943761	Pvalb
CYCS	-0.0376299	0.0594299	0.526615	0.849856	Pvalb
CREB3	-0.0614267	0.0554693	0.268121	0.679442	Pvalb
EZR	-0.0854206	0.102068	0.402651	0.780267	Pvalb
DNAAF2	0.0818124	0.041594	0.0491915	0.358101	Pvalb
LMNB1-DT	-0.0989486	0.0593602	0.0955307	0.469354	Pvalb
CAHM	-0.218064	0.185498	0.239771	0.653458	Pvalb
BASP1-AS1	0.0712698	0.0499093	0.153296	0.556743	Pvalb
CWC27	0.0982716	0.0438414	0.024992	0.261676	Pvalb
CALB1	0.18943	0.0737513	0.010214	0.175048	Pvalb
SLC5A4	0.0360083	0.110524	0.744578	0.935661	Pvalb
CDC5L	-0.00294364	0.0386247	0.939251	0.983271	Pvalb
ALDH2	0.0440138	0.0375559	0.241216	0.654674	Pvalb
EXOC2	0.00629235	0.0416776	0.879994	0.971833	Pvalb
FAM163B	0.0147734	0.0523971	0.777981	0.944842	Pvalb
SLC9A2	0.00819259	0.0881802	0.925977	0.981805	Pvalb
LINC01416	0.0859581	0.0980907	0.38086	0.763658	Pvalb
CDK5RAP3	-0.17259	0.0688607	0.0121978	0.191646	Pvalb
NEXN-AS1	-0.00913897	0.10051	0.927551	0.981907	Pvalb
RPA3	-0.0118245	0.10717	0.912144	0.978591	Pvalb
TUFT1	-0.0319624	0.0541471	0.554998	0.861657	Pvalb
ABTB1	-0.118617	0.0522832	0.0232845	0.252439	Pvalb
SLC30A9	-0.00609277	0.0355813	0.864039	0.968296	Pvalb
DNAJB9	-0.106014	0.0789309	0.179232	0.592166	Pvalb
C2orf80	-0.0021671	0.0815743	0.978806	0.995099	Pvalb
CDPF1	-0.140478	0.154663	0.363727	0.753525	Pvalb
PTK7	-0.0271656	0.0559414	0.627245	0.895079	Pvalb
RMI2	0.0626719	0.0725517	0.387685	0.76805	Pvalb
CXorf38	0.0540912	0.0413692	0.191035	0.6049	Pvalb
TDP2	0.0286954	0.0479066	0.549182	0.859495	Pvalb
GAS2	-0.052679	0.0373796	0.158746	0.564686	Pvalb
LRRC73	-0.132368	0.0677032	0.0505684	0.36207	Pvalb
KLKB1	-0.070452	0.126159	0.576546	0.871477	Pvalb
PIAS2	0.0355034	0.0327771	0.27873	0.68934	Pvalb
DGAT1	-0.0647645	0.0384304	0.091942	0.463642	Pvalb
LINC00511	0.0666365	0.0930346	0.473834	0.823434	Pvalb
PROCA1	-0.0587442	0.0676917	0.385493	0.767497	Pvalb
INSL6	0.0790497	0.144699	0.584856	0.874969	Pvalb
ZNF74	-0.0302506	0.0400024	0.449518	0.809862	Pvalb
NDUFAF3	-0.0941527	0.0965384	0.329418	0.730211	Pvalb
YKT6	-0.0574078	0.0440546	0.192538	0.60599	Pvalb
NR2F6	-0.0195874	0.054902	0.721263	0.929764	Pvalb
FUT10	-0.0920672	0.0708595	0.193844	0.606997	Pvalb
SP2-AS1	-0.11093	0.120108	0.3557	0.749464	Pvalb
ABCA4	0.018517	0.0952515	0.845862	0.963132	Pvalb
LTBP4	-0.0179024	0.0427248	0.675205	0.913404	Pvalb
VPS8	0.036839	0.0275128	0.180579	0.594496	Pvalb
LSAMP-AS1	-0.122781	0.139239	0.377886	0.76281	Pvalb
SGSM3	-0.208632	0.0593438	0.000438673	0.0383867	Pvalb
GMPS	0.0183413	0.0248337	0.460172	0.816094	Pvalb
ZNF644	-0.00488499	0.0235522	0.835689	0.960703	Pvalb
LSR	-0.261206	0.159844	0.102231	0.47964	Pvalb
SPAG16	-0.0340658	0.0549894	0.535589	0.854756	Pvalb
PPHLN1	0.0752055	0.0231466	0.0011577	0.0606075	Pvalb
MSS51	-0.035474	0.0370972	0.338948	0.738367	Pvalb
WFDC3	0.128962	0.108593	0.235001	0.650183	Pvalb
SEL1L2	0.165173	0.0761322	0.0300411	0.284696	Pvalb
SNX17	-0.00226263	0.0644133	0.971979	0.992883	Pvalb
SLCO1A2	-0.169706	0.080642	0.0353408	0.306596	Pvalb
HDAC2	0.0687959	0.0459601	0.134429	0.533087	Pvalb
MXD1	0.12533	0.0389481	0.0012915	0.0638383	Pvalb
RBM45	0.0153987	0.0316598	0.626699	0.895079	Pvalb
GNAI3	-0.016789	0.0265134	0.526587	0.849856	Pvalb
WFDC1	0.101807	0.108697	0.348959	0.746086	Pvalb
WRAP53	-0.0476383	0.0663582	0.472821	0.822634	Pvalb
SLC30A6	0.0631349	0.0288821	0.028819	0.277914	Pvalb
SLC25A26	-0.012611	0.0269214	0.639471	0.898605	Pvalb
DECR2	0.0281277	0.0795553	0.723667	0.929895	Pvalb
FANCF	-0.0332237	0.0717644	0.643397	0.900023	Pvalb
TBPL1	0.0745366	0.0411119	0.0698289	0.410375	Pvalb
NBPF3	0.0856465	0.0489494	0.0801711	0.438851	Pvalb
CRB2	0.177626	0.185712	0.338842	0.738367	Pvalb
SRA1	-0.0710377	0.0592544	0.230583	0.646649	Pvalb
CFAP43	0.14842	0.0666908	0.0260476	0.26567	Pvalb
POT1	0.0236891	0.0280897	0.399041	0.777523	Pvalb
FREM1	0.00507288	0.0578995	0.930183	0.982476	Pvalb
SDCCAG8	-0.00289977	0.0274529	0.915878	0.979143	Pvalb
INPP5D	-0.202415	0.0906558	0.0255632	0.263363	Pvalb
HR	-0.296606	0.118757	0.012504	0.19284	Pvalb
BCLAF3	-0.00860665	0.0372856	0.817447	0.954575	Pvalb
RAC3	-0.0990537	0.0548866	0.0711223	0.414427	Pvalb
MFSD6	0.00408485	0.0336774	0.903458	0.976795	Pvalb
TAF13	-0.0634059	0.0462422	0.170322	0.579503	Pvalb
PPM1A	-0.0206423	0.031741	0.515476	0.843514	Pvalb
FAR1	0.0531636	0.0296704	0.0731641	0.420474	Pvalb
GRM7-AS1	-0.00298176	0.154703	0.984622	0.997122	Pvalb
CCDC186	-0.0181888	0.0251957	0.470354	0.821007	Pvalb
WDSUB1	0.0594861	0.0444612	0.180918	0.594662	Pvalb
SLC16A14	-0.00951566	0.0431546	0.825481	0.957358	Pvalb
F8	0.010449	0.0857599	0.903026	0.976784	Pvalb
AGPS	0.0340071	0.0242357	0.160562	0.566471	Pvalb
MPP7	0.0455688	0.0489776	0.352164	0.747537	Pvalb
SNRPA	0.0824223	0.0570791	0.148739	0.548459	Pvalb
RAVER1	0.0527767	0.0668181	0.429612	0.79772	Pvalb
OR2L3	0.0599526	0.118143	0.611833	0.888789	Pvalb
STK19	-0.0715174	0.115194	0.534702	0.854735	Pvalb
MEOX2	0.332111	0.105556	0.00165348	0.0726556	Pvalb
ADAM15	-0.0587931	0.0416836	0.158404	0.564182	Pvalb
PLXND1	-0.0835747	0.135134	0.536275	0.854756	Pvalb
ZNF778	-0.035045	0.0464414	0.450485	0.810358	Pvalb
TRIM44	-0.0586054	0.0208712	0.00498577	0.126028	Pvalb
ASGR1	-0.0454635	0.0513145	0.375629	0.761831	Pvalb
AKR1C2	0.00730642	0.084592	0.93117	0.982606	Pvalb
DMWD	-0.0486991	0.0568696	0.391815	0.772005	Pvalb
FAM66C	0.0234455	0.0637528	0.713055	0.927178	Pvalb
NOM1	0.010117	0.0350477	0.772839	0.943447	Pvalb
LINC00937	0.0427619	0.0463103	0.355811	0.74954	Pvalb
ATG12	0.0566621	0.0501724	0.258751	0.671024	Pvalb
MARCKS	0.0327483	0.0729324	0.653415	0.904556	Pvalb
AIG1	0.0247164	0.0392092	0.528451	0.850756	Pvalb
SLC25A21-AS1	0.0691153	0.207513	0.739086	0.933151	Pvalb
KANSL1-AS1	-0.0534271	0.147071	0.7164	0.928475	Pvalb
ACTR3	0.0125422	0.0401987	0.755038	0.938831	Pvalb
VAT1	-0.0776249	0.0643591	0.22777	0.643836	Pvalb
MRNIP	-0.0643761	0.0301272	0.0326131	0.296527	Pvalb
CIC	-0.0949004	0.0447253	0.0338502	0.302037	Pvalb
CES2	-0.0275854	0.0565238	0.625527	0.894529	Pvalb
COPA	0.0606779	0.02465	0.0138327	0.200634	Pvalb
NDUFV2-AS1	0.0627518	0.0970146	0.517743	0.844394	Pvalb
CYP2C8	0.0203182	0.0832298	0.807136	0.952006	Pvalb
LINC00882	0.109391	0.0392625	0.00533395	0.129606	Pvalb
FADD	-0.0653048	0.097868	0.504597	0.839107	Pvalb
MEIOC	0.108537	0.12554	0.387278	0.76805	Pvalb
SLC26A8	-0.048462	0.0500844	0.333241	0.733679	Pvalb
ATP6V0E2-AS1	-0.0726369	0.0537117	0.176264	0.588218	Pvalb
KDELR1	0.00677229	0.0621893	0.913283	0.978979	Pvalb
IL12RB2	0.129425	0.0551641	0.0189672	0.230663	Pvalb
ASF1A	0.0510317	0.0651272	0.433292	0.799819	Pvalb
TMEM234	-0.0545185	0.0878374	0.534813	0.854735	Pvalb
PDS5B	0.0581118	0.0309447	0.060391	0.387625	Pvalb
IMMP1L	-0.0293583	0.03422	0.390933	0.771471	Pvalb
FOXO6	-0.000290315	0.155898	0.998514	0.999613	Pvalb
TCAP	-0.0104385	0.130246	0.936123	0.983219	Pvalb
TRPM1	0.0214931	0.101389	0.832118	0.959469	Pvalb
CHD6	0.0656113	0.0344095	0.0565492	0.379237	Pvalb
MRPL52	0.00233821	0.0514525	0.963753	0.990875	Pvalb
ZFPM2	0.0358062	0.0811775	0.659151	0.906437	Pvalb
FBN3	-0.00776585	0.0849658	0.927175	0.981907	Pvalb
PHF21B	-0.192629	0.0764998	0.0118011	0.188284	Pvalb
CCNE1	-0.0161405	0.0497682	0.745701	0.936194	Pvalb
ATP8A1	0.132529	0.0361205	0.000243433	0.0290712	Pvalb
ZC3H6	0.00369853	0.0346517	0.915	0.979027	Pvalb
C8orf34	-0.0972877	0.0454552	0.0323305	0.295492	Pvalb
ACVR2A	0.0866727	0.0312415	0.00553239	0.132166	Pvalb
B4GALT4-AS1	0.0103536	0.120144	0.931326	0.982606	Pvalb
TMEM232	0.124777	0.0348336	0.000340855	0.0351395	Pvalb
GLOD4	-0.0469586	0.0669278	0.48291	0.827722	Pvalb
COPS8	0.0829746	0.0380134	0.0290526	0.279514	Pvalb
LTBP1	-0.10412	0.143903	0.469346	0.819994	Pvalb
CMPK2	-0.0300004	0.076737	0.695833	0.920316	Pvalb
RCOR2	-0.0268945	0.0645653	0.67701	0.914199	Pvalb
GDA	-0.128881	0.0507012	0.0110231	0.179941	Pvalb
MTTP	-0.0798456	0.135738	0.556377	0.862265	Pvalb
IER5L	0.132306	0.0738912	0.0733658	0.421452	Pvalb
ABHD4	-0.0341073	0.0872095	0.695726	0.920265	Pvalb
RMND5A	0.0879344	0.0339815	0.00966159	0.171276	Pvalb
MDM4	0.0115371	0.0225332	0.608647	0.887015	Pvalb
INHBA	0.13128	0.17238	0.446315	0.808215	Pvalb
TPH1	-0.0450179	0.141676	0.750673	0.936682	Pvalb
CDKN2AIP	0.0268685	0.0517874	0.603884	0.884603	Pvalb
EFHD1	-0.0201582	0.0651686	0.757076	0.939388	Pvalb
PLEKHO1	0.0428694	0.0632758	0.498088	0.836055	Pvalb
LINC02250	0.00682144	0.179981	0.969767	0.992301	Pvalb
CCNT1	0.0032224	0.027416	0.906434	0.977364	Pvalb
FNTA	0.000696995	0.0393327	0.985862	0.997171	Pvalb
FAM135A	0.0264962	0.0273029	0.331822	0.732511	Pvalb
HFM1	-0.0662315	0.0647701	0.306515	0.712988	Pvalb
TBL2	-0.0147603	0.057794	0.798419	0.949859	Pvalb
CLDN15	-0.0310907	0.0953799	0.744449	0.935658	Pvalb
ZBTB47	-0.0238616	0.0547842	0.663158	0.907819	Pvalb
LIMK1	-0.0422676	0.0357682	0.237322	0.65261	Pvalb
GSK3B	-0.0078874	0.0323865	0.807587	0.952006	Pvalb
LINC01748	0.226674	0.109808	0.0389912	0.320589	Pvalb
XRCC1	-0.031965	0.036302	0.378573	0.762952	Pvalb
NPFFR2	0.124803	0.129743	0.33609	0.736596	Pvalb
ADD1	-0.0172345	0.0424035	0.684419	0.915977	Pvalb
STK11IP	-0.0793485	0.0408576	0.0521282	0.365723	Pvalb
NR4A3	-0.395707	0.183207	0.0307811	0.28828	Pvalb
PPP4R3B	0.00984177	0.022635	0.663706	0.9083	Pvalb
PRKACA	0.00492626	0.0316406	0.876274	0.971614	Pvalb
TRIM54	-0.100403	0.0949454	0.290294	0.701373	Pvalb
SASS6	0.0205554	0.0453458	0.650329	0.902689	Pvalb
MYLK3	0.0335226	0.0933199	0.719429	0.929463	Pvalb
ZFP69B	0.0895868	0.0438549	0.0410723	0.330204	Pvalb
SRRD	0.00528125	0.0856624	0.95084	0.986519	Pvalb
CPED1	0.0424338	0.153748	0.782552	0.94691	Pvalb
KRTCAP3	-0.0313621	0.0875178	0.720081	0.929463	Pvalb
KNL1	-0.0453529	0.119633	0.704612	0.923451	Pvalb
EIF3E	0.121556	0.0621333	0.0504207	0.361886	Pvalb
TYMP	-0.301393	0.132879	0.0233188	0.252439	Pvalb
AGFG1	0.043298	0.0414281	0.29596	0.704809	Pvalb
SIGMAR1	-0.00833486	0.0635527	0.895658	0.974867	Pvalb
PHF6	0.0518291	0.0356056	0.145491	0.547313	Pvalb
SGSH	-0.122194	0.0524278	0.0197684	0.23425	Pvalb
TERB1	0.0315702	0.0940058	0.736997	0.932416	Pvalb
SLC35A1	-0.151252	0.0922233	0.100992	0.478345	Pvalb
NR2C2	0.0437263	0.0227296	0.0543847	0.372333	Pvalb
HEXA-AS1	0.0876999	0.142037	0.536942	0.854756	Pvalb
WDR90	-0.0686577	0.0570628	0.228901	0.645837	Pvalb
PELP1	-0.0472353	0.0302597	0.118525	0.510927	Pvalb
SEPSECS	-0.0580538	0.0944101	0.538614	0.855305	Pvalb
PLXNA2	-0.0826344	0.0453375	0.0683565	0.408185	Pvalb
PUF60	-0.121314	0.0470068	0.00985775	0.172472	Pvalb
STAU2-AS1	-0.0032382	0.153253	0.983142	0.996434	Pvalb
REPS2	0.0310602	0.0407382	0.445801	0.808215	Pvalb
CCDC7	0.00718001	0.031133	0.817607	0.954575	Pvalb
URI1	-0.0506129	0.0265493	0.056602	0.379237	Pvalb
HLX-AS1	0.0129735	0.113072	0.908654	0.97774	Pvalb
SEPHS1	-0.12136	0.0550954	0.0276146	0.27443	Pvalb
UPB1	-0.0153911	0.119929	0.897883	0.975608	Pvalb
PRDM12	0.0250506	0.135979	0.853838	0.965918	Pvalb
CATSPERG	-0.00505314	0.0776313	0.948101	0.985283	Pvalb
TXLNB	0.307019	0.129127	0.0174237	0.221399	Pvalb
PINK1-AS	-0.0877956	0.114865	0.444664	0.807615	Pvalb
SRSF3	-0.024008	0.0356349	0.500489	0.837189	Pvalb
PLET1	-0.0221063	0.193053	0.908834	0.977766	Pvalb
RNF5	-0.0925757	0.0713469	0.194445	0.606997	Pvalb
GSTM3	-0.0228775	0.0918549	0.803313	0.95112	Pvalb
B3GALT5	0.0172791	0.119675	0.885198	0.973441	Pvalb
NUDT15	-0.0277818	0.0664152	0.675724	0.913737	Pvalb
MKS1	-0.0123898	0.0458	0.78676	0.947619	Pvalb
MYL6B	-0.113833	0.0541776	0.0356315	0.307491	Pvalb
RPA2	0.018884	0.0399666	0.636573	0.897326	Pvalb
LRRIQ3	0.264495	0.109471	0.0156865	0.210901	Pvalb
AGBL2	0.154322	0.0946346	0.10295	0.481249	Pvalb
GDI2	-0.039499	0.0294041	0.17917	0.592166	Pvalb
TOR1AIP2	0.0204015	0.0360832	0.571801	0.869543	Pvalb
SLC35B2	-0.139554	0.0764769	0.0680322	0.407585	Pvalb
RFFL	-0.0406672	0.0488341	0.404979	0.782064	Pvalb
CBARP	-0.230204	0.0855701	0.00714008	0.14808	Pvalb
SPCS2	-0.0279295	0.0392057	0.476226	0.824385	Pvalb
LNX2	-0.00220195	0.0714636	0.975419	0.993885	Pvalb
FSD1	-0.0963936	0.0316277	0.00230558	0.0869422	Pvalb
TPK1	-0.0695251	0.0607966	0.252802	0.666809	Pvalb
NFYC	0.0616341	0.043652	0.157967	0.563936	Pvalb
CCDC148-AS1	0.0928292	0.179733	0.605516	0.885712	Pvalb
RGS5	0.0299555	0.0495863	0.545772	0.85827	Pvalb
CORIN	0.0942772	0.130655	0.470556	0.821145	Pvalb
PCDHB6	-0.0279457	0.108823	0.797334	0.949686	Pvalb
CBX3	0.0155296	0.029085	0.593385	0.880228	Pvalb
TLL2	-0.0299123	0.0743915	0.687616	0.917318	Pvalb
NFXL1	0.0220512	0.0342841	0.520101	0.846435	Pvalb
DDX54	-0.0509717	0.0534645	0.3404	0.738858	Pvalb
MICU3	0.0238357	0.0301601	0.429349	0.79772	Pvalb
GADD45A	-0.0546729	0.0848364	0.519282	0.845411	Pvalb
OGG1	-0.0126405	0.0345556	0.714514	0.927898	Pvalb
LINC02236	0.0123261	0.0958841	0.897713	0.975604	Pvalb
CLASP2	0.00697828	0.0261145	0.789301	0.947769	Pvalb
KIRREL1	0.132416	0.129576	0.306819	0.713269	Pvalb
FRY-AS1	-0.108952	0.0743575	0.142854	0.544556	Pvalb
PHKG2	-0.0661498	0.040637	0.103563	0.482454	Pvalb
RNF32	-0.0646646	0.103371	0.531603	0.852014	Pvalb
XPNPEP3	-0.0154566	0.0366177	0.672946	0.912928	Pvalb
C22orf23	-0.118893	0.0657492	0.0705621	0.412641	Pvalb
C1orf159	0.0101465	0.0428428	0.812787	0.95292	Pvalb
TTF1	0.0743371	0.0362901	0.0405193	0.327899	Pvalb
JPT2	-0.0790021	0.0539186	0.142864	0.544556	Pvalb
ERBB2	-0.112491	0.0865154	0.193517	0.606997	Pvalb
WDR31	0.00117709	0.047079	0.980053	0.995467	Pvalb
GSG1	0.0323139	0.107391	0.763491	0.941075	Pvalb
MED22	-0.0481829	0.0621066	0.437861	0.804193	Pvalb
USP31	-0.041048	0.0334738	0.220097	0.636802	Pvalb
ITCH	-0.0252896	0.0227161	0.265585	0.678361	Pvalb
SAMSN1	-0.0993179	0.157195	0.527508	0.850409	Pvalb
UBE2V2	-0.0149255	0.0293586	0.611182	0.888604	Pvalb
MRE11	0.0185792	0.0333058	0.576955	0.871477	Pvalb
WAC	0.0409879	0.0245108	0.0944774	0.467227	Pvalb
ZNF513	-0.116239	0.06674	0.081567	0.44191	Pvalb
PDCD4	0.0642369	0.0545527	0.238988	0.652826	Pvalb
LINC01337	0.0061351	0.140428	0.965153	0.990897	Pvalb
CMC1	0.0253587	0.030885	0.411607	0.786142	Pvalb
SERPINB8	-0.160775	0.146527	0.272538	0.682592	Pvalb
TSPAN18	0.284047	0.167158	0.0892677	0.459257	Pvalb
LINC02008	-0.110911	0.0856381	0.195282	0.607388	Pvalb
CHMP5	0.00317437	0.0353858	0.92852	0.982009	Pvalb
DOCK2	-0.034857	0.0993865	0.725797	0.929895	Pvalb
MOV10	0.0512662	0.0656972	0.43519	0.802037	Pvalb
IFT172	-0.0210655	0.0272681	0.4398	0.80511	Pvalb
PRMT3	0.0387413	0.0262538	0.140039	0.5418	Pvalb
HAS1	0.168217	0.176515	0.340594	0.738858	Pvalb
ABRAXAS2	0.0165819	0.0282973	0.557882	0.862747	Pvalb
UBE2J1	0.00455891	0.0576195	0.936936	0.983219	Pvalb
ZNF274	0.031015	0.0573885	0.588895	0.878411	Pvalb
ZFHX4	-0.117983	0.0917494	0.198469	0.611326	Pvalb
SLC27A3	-0.0100432	0.085555	0.906552	0.977364	Pvalb
CENPA	0.0341662	0.083663	0.682996	0.915809	Pvalb
LMNB1	0.0175748	0.035181	0.617389	0.891238	Pvalb
HACE1	0.0543109	0.0257018	0.0345911	0.304376	Pvalb
CENPX	-0.149633	0.121277	0.217274	0.633549	Pvalb
HTRA1	-0.0906157	0.0442564	0.0406072	0.32804	Pvalb
PARP12	0.181849	0.107746	0.0914575	0.463045	Pvalb
LZTS1	0.0490138	0.0897295	0.584901	0.874969	Pvalb
KIDINS220	0.0103537	0.0210388	0.62263	0.893367	Pvalb
THNSL2	0.172123	0.232911	0.459904	0.816094	Pvalb
SOS1	0.0824857	0.0277553	0.00295978	0.0984292	Pvalb
RPUSD4	-0.0424258	0.0461283	0.357711	0.750883	Pvalb
TBCK	0.0286165	0.0273692	0.295758	0.704809	Pvalb
NHSL1	-0.0406666	0.0604788	0.501323	0.837585	Pvalb
COPG2	-0.0439156	0.0246105	0.0743548	0.423235	Pvalb
URB2	-0.0409956	0.0419638	0.328604	0.729404	Pvalb
KBTBD11	0.00629508	0.0393824	0.873003	0.970953	Pvalb
CROT	-0.0254389	0.0370856	0.492744	0.832651	Pvalb
ZNF654	0.0926394	0.0317594	0.00353519	0.108667	Pvalb
SESN3	0.11102	0.0440557	0.0117356	0.18791	Pvalb
AHRR	0.0576684	0.117259	0.622858	0.893367	Pvalb
MBLAC1	-0.134452	0.0874379	0.124126	0.520066	Pvalb
EPN2-AS1	-0.122907	0.167555	0.463235	0.817553	Pvalb
N4BP2L2	-0.072618	0.0215627	0.000757819	0.0514399	Pvalb
EXOC6B	0.0259535	0.026118	0.320368	0.722458	Pvalb
ANKRD49	0.0494291	0.0764269	0.517794	0.844394	Pvalb
NEURL4	-0.104996	0.0623868	0.0923785	0.464876	Pvalb
SEMA3A	0.0145529	0.0652922	0.823622	0.956793	Pvalb
SPATA6	0.0231361	0.035512	0.514724	0.843187	Pvalb
NUP43	0.00193484	0.0444976	0.965317	0.990897	Pvalb
PIP4K2A	0.00461826	0.0539865	0.931828	0.982606	Pvalb
RTN4R	-0.0428051	0.12631	0.734693	0.932335	Pvalb
CDH7	-0.033266	0.0403286	0.409443	0.785088	Pvalb
LRP3	-0.0236996	0.0329065	0.471395	0.821753	Pvalb
NT5C1A	-0.0114356	0.0464706	0.805619	0.951251	Pvalb
ZNF621	-0.0410902	0.0501972	0.413029	0.787331	Pvalb
URM1	-0.0559006	0.0578572	0.333953	0.7343	Pvalb
CLIP4	-0.0285274	0.0431722	0.508752	0.842094	Pvalb
DCAF8L2	-0.121825	0.182804	0.505141	0.839208	Pvalb
CDKN2B-AS1	-0.0768262	0.163123	0.637662	0.897778	Pvalb
AXL	-0.108615	0.0833845	0.192718	0.60599	Pvalb
PPP1R1A	-0.0671538	0.105599	0.524821	0.849064	Pvalb
KPNA2	-0.0278249	0.064185	0.664644	0.908749	Pvalb
CNST	0.0315469	0.0375151	0.400397	0.778601	Pvalb
EPOR	0.0182323	0.074931	0.807757	0.952116	Pvalb
LEFTY1	0.0605126	0.10189	0.552578	0.860821	Pvalb
WNT10A	-0.0695509	0.0906114	0.442741	0.80676	Pvalb
CCDC122	-0.0622419	0.0409781	0.128786	0.526232	Pvalb
NUP107	0.00294379	0.0534358	0.956067	0.988398	Pvalb
PAN2	0.0451067	0.0343285	0.188856	0.602999	Pvalb
MRPS14	0.0191509	0.0473511	0.685887	0.91675	Pvalb
PM20D2	-0.0366269	0.0619836	0.554579	0.861657	Pvalb
NXNL2	0.0461785	0.11462	0.687034	0.917318	Pvalb
BTBD3	0.00482256	0.0369734	0.896224	0.974867	Pvalb
SIAH1	0.00941831	0.0598227	0.8749	0.971288	Pvalb
CCNQ	-0.179638	0.0800101	0.0247556	0.261007	Pvalb
GPHN	0.0477556	0.0393137	0.224469	0.640221	Pvalb
FASTKD3	0.0112817	0.047213	0.811142	0.952555	Pvalb
ZNF550	0.0403448	0.0542382	0.45697	0.81397	Pvalb
MMP15	-0.00396728	0.125125	0.974706	0.993763	Pvalb
YPEL5	0.0507515	0.0446606	0.255797	0.668741	Pvalb
ZBTB21	0.00747012	0.0410748	0.855688	0.966151	Pvalb
SHISA6	-0.0162843	0.111583	0.88397	0.972687	Pvalb
DDX3X	-0.00869964	0.0293129	0.766631	0.942172	Pvalb
ANGEL2	0.0452796	0.0297313	0.12777	0.52398	Pvalb
PDHX	0.0578488	0.0287254	0.0440246	0.339633	Pvalb
MTHFD2L	0.125048	0.0330109	0.000151822	0.022835	Pvalb
BUB1B	0.2153	0.247946	0.385212	0.767497	Pvalb
PHKB	-0.0398433	0.0264432	0.131875	0.530005	Pvalb
TBC1D8-AS1	0.0772727	0.107327	0.471542	0.821795	Pvalb
MACC1	-0.0647494	0.0984513	0.510744	0.842357	Pvalb
GOLM1	0.021983	0.0238027	0.355719	0.749464	Pvalb
FUT11	0.0224061	0.0705881	0.750925	0.936682	Pvalb
RPS10-NUDT3	0.162525	0.0430254	0.000158458	0.022835	Pvalb
LZTFL1	0.115275	0.0635606	0.0697352	0.410375	Pvalb
NR1H3	-0.00964469	0.041659	0.816914	0.954575	Pvalb
PHF14	0.0757667	0.0256364	0.00312234	0.101489	Pvalb
WDR70	-0.00944639	0.0270478	0.726904	0.930215	Pvalb
OLIG2	-0.238444	0.126746	0.059935	0.386249	Pvalb
TRDN	0.259863	0.197991	0.189352	0.603781	Pvalb
MANEA-DT	-0.0978598	0.146065	0.502875	0.83835	Pvalb
RCN2	-0.0125134	0.0332665	0.7068	0.924529	Pvalb
MRLN	-0.0769767	0.141647	0.586827	0.876595	Pvalb
AAGAB	-0.0445218	0.0368951	0.227543	0.643632	Pvalb
MANBA	-0.00748671	0.0313421	0.811205	0.952555	Pvalb
RPS19	-0.0868054	0.0876525	0.32201	0.723831	Pvalb
SLC12A5-AS1	0.0426552	0.103441	0.680074	0.915284	Pvalb
RPL22	0.0158108	0.0520859	0.761468	0.940526	Pvalb
CIT	-0.0143367	0.0244489	0.55761	0.862734	Pvalb
ALPK3	-0.0147016	0.047569	0.757278	0.939399	Pvalb
MAP4K3	0.115209	0.0423849	0.00656445	0.141831	Pvalb
IL17D	-0.0463572	0.0508794	0.362232	0.753235	Pvalb
LINC01547	-0.219018	0.163496	0.180379	0.594403	Pvalb
TRAPPC11	-0.00232604	0.0242144	0.923473	0.980896	Pvalb
OXTR	0.141072	0.124605	0.257568	0.670689	Pvalb
UBE2R2-AS1	0.0175416	0.0713898	0.805903	0.951436	Pvalb
MAN1B1	-0.103924	0.0365317	0.00444441	0.119647	Pvalb
WDR17	0.107662	0.0353335	0.00231124	0.0869422	Pvalb
TRMT44	-0.0048663	0.0349275	0.889193	0.974269	Pvalb
BAK1	-0.121513	0.0891362	0.172811	0.583408	Pvalb
PIAS1	0.0155963	0.0313284	0.618601	0.89137	Pvalb
TMEM214	-0.0468185	0.0511029	0.359583	0.751899	Pvalb
MAN2B2	-0.0310495	0.0328663	0.344802	0.742932	Pvalb
ICAM5	0.0732372	0.0585807	0.211229	0.625612	Pvalb
SKAP1	0.148172	0.0910262	0.103568	0.482454	Pvalb
PSG8	0.0649635	0.111334	0.559557	0.863707	Pvalb
CDH19	-0.192165	0.11263	0.0879788	0.456476	Pvalb
HNRNPR	0.0661557	0.0239871	0.00581622	0.134164	Pvalb
SLC35E2B	-0.0162091	0.0362876	0.655102	0.904842	Pvalb
PCDHB12	-0.00359206	0.0643318	0.955472	0.988272	Pvalb
RPP14	-0.0257224	0.0526709	0.625295	0.894529	Pvalb
RHOF	0.113354	0.0548768	0.0388654	0.320144	Pvalb
DRD1	-0.114666	0.124771	0.358092	0.751016	Pvalb
ESCO2	0.19418	0.149538	0.194106	0.606997	Pvalb
CNR1	0.0388766	0.0612238	0.525434	0.84954	Pvalb
ARSJ	0.243634	0.141049	0.0841141	0.44687	Pvalb
ZNF490	0.00624383	0.0574464	0.913449	0.978979	Pvalb
GPER1	-0.196595	0.0972477	0.0432185	0.338057	Pvalb
STAMBP	0.00295002	0.0338675	0.930588	0.982476	Pvalb
HEATR6	0.080012	0.0661204	0.226242	0.642121	Pvalb
PROX1	0.0072334	0.107486	0.946346	0.985211	Pvalb
TMEM59	0.0136363	0.0388904	0.725864	0.929895	Pvalb
ZDHHC11B	0.0215544	0.0828721	0.794792	0.949021	Pvalb
SPRTN	-0.052214	0.0560496	0.351559	0.747537	Pvalb
PITPNM2	-0.0938666	0.0357356	0.00862185	0.163416	Pvalb
DACT3-AS1	-0.147987	0.0484819	0.00227002	0.0869422	Pvalb
OTUD4	0.0363039	0.0269169	0.177419	0.588996	Pvalb
RICTOR	0.0214672	0.0321289	0.504032	0.838752	Pvalb
SYT13	-0.0627452	0.038121	0.0997748	0.475655	Pvalb
DOT1L	-0.0546608	0.0742551	0.461657	0.816459	Pvalb
SYAP1	-0.0639782	0.0321315	0.0464661	0.346544	Pvalb
ZDBF2	0.0479512	0.0489367	0.327154	0.729087	Pvalb
PTPRR	0.0574494	0.0377136	0.127682	0.52398	Pvalb
PCDH10	0.0621194	0.0682819	0.362955	0.753525	Pvalb
LINC00957	0.00213708	0.0771638	0.977905	0.994983	Pvalb
EPHX2	-0.0827845	0.04089	0.0429121	0.3372	Pvalb
ZNF646	-0.0214201	0.062846	0.733228	0.931998	Pvalb
MIEN1	-0.0207069	0.129164	0.872634	0.970787	Pvalb
UHRF1	0.0838181	0.119929	0.484615	0.828174	Pvalb
LINC00320	0.0600477	0.142734	0.673977	0.913143	Pvalb
TTC3-AS1	0.00384931	0.187542	0.983625	0.996616	Pvalb
RNF44	-0.0340639	0.0419868	0.417192	0.788924	Pvalb
SVIL	0.0452793	0.0500553	0.365685	0.754273	Pvalb
UBAP2	-0.0318091	0.0367298	0.386473	0.768017	Pvalb
ZNF324B	0.00932337	0.0897826	0.917293	0.979333	Pvalb
SMN1	0.0986386	0.0828643	0.233904	0.649292	Pvalb
DMKN	-0.000228812	0.0689179	0.997351	0.999301	Pvalb
CDC42SE2	0.00284599	0.0302672	0.925086	0.981554	Pvalb
OXCT1	-0.0653233	0.0298072	0.0284134	0.277748	Pvalb
PIGO	-0.190557	0.0761222	0.0123039	0.192371	Pvalb
KHK	-0.106181	0.0610685	0.0820839	0.443405	Pvalb
SNHG12	-0.162829	0.0530587	0.00214884	0.0849519	Pvalb
ZMYM6	0.0126686	0.056531	0.82268	0.956773	Pvalb
CCAR1	0.00513755	0.0313051	0.869643	0.97056	Pvalb
NECTIN3	0.0506619	0.0329942	0.124667	0.520309	Pvalb
MRS2	0.0276438	0.0426949	0.517325	0.844231	Pvalb
NSL1	0.0849767	0.0347663	0.0145163	0.204571	Pvalb
UCP3	0.115301	0.0771589	0.135088	0.534686	Pvalb
TMBIM1	-0.211321	0.143866	0.141867	0.543878	Pvalb
CCHCR1	0.0709746	0.0479484	0.138812	0.540061	Pvalb
RBPJ	0.102775	0.0340476	0.00253983	0.0917487	Pvalb
NET1	0.0318146	0.0625945	0.611267	0.888622	Pvalb
YEATS4	-0.0561202	0.0429915	0.191764	0.605422	Pvalb
HEBP1	-0.00536703	0.055721	0.923267	0.980896	Pvalb
ZNF207	0.0160425	0.0233408	0.491884	0.831932	Pvalb
KNTC1	0.15461	0.0812872	0.0571688	0.380614	Pvalb
ZSCAN1	-0.101786	0.0572876	0.0756091	0.426658	Pvalb
RPL8	-0.0277666	0.0616226	0.652284	0.903421	Pvalb
LINC02043	0.140547	0.0861428	0.102771	0.480748	Pvalb
UBE2N	-0.0148685	0.0425457	0.726736	0.930215	Pvalb
SPATA1	0.0761239	0.0734528	0.300032	0.707143	Pvalb
ANKRD24	-0.0633901	0.0360742	0.0788817	0.434961	Pvalb
LAMB1	0.00107797	0.0495924	0.982658	0.996281	Pvalb
MTCH1	-0.00336937	0.0641101	0.958086	0.989344	Pvalb
DNAJC13	0.0100902	0.0287419	0.72554	0.929895	Pvalb
ASMTL	0.00125763	0.0681674	0.985281	0.997171	Pvalb
DOHH	-0.0406499	0.0658782	0.537204	0.854756	Pvalb
OGN	-0.0888388	0.18355	0.628384	0.895288	Pvalb
C10orf90	-0.0638629	0.0684042	0.350504	0.746813	Pvalb
DCTN1	0.0326184	0.0454683	0.473135	0.822732	Pvalb
RPS6KA5	0.200128	0.154687	0.195749	0.607698	Pvalb
MYO18A	-0.0616878	0.0342156	0.0714014	0.415691	Pvalb
ZNF367	-0.0983393	0.0679869	0.148053	0.547488	Pvalb
SEZ6L2	-0.0451321	0.0368153	0.220234	0.636802	Pvalb
PRR5L	-0.0889507	0.0883608	0.31409	0.717855	Pvalb
KCNAB2	-0.000525867	0.0444552	0.990562	0.997628	Pvalb
UBA6	0.0191791	0.0231283	0.406964	0.783236	Pvalb
SCN8A	-0.0209868	0.0293975	0.475291	0.823757	Pvalb
ATCAY	-0.0705749	0.0282506	0.0124834	0.19284	Pvalb
CHMP2A	0.0515049	0.0676149	0.446216	0.808215	Pvalb
RALYL	0.0341177	0.0631962	0.589288	0.878411	Pvalb
SLC25A3	-0.0549536	0.0370162	0.137655	0.539588	Pvalb
DPH6	0.0217116	0.0572516	0.704516	0.923451	Pvalb
SEC31A	-0.00428638	0.032451	0.894915	0.974856	Pvalb
RACK1	-0.0255478	0.038133	0.50288	0.83835	Pvalb
SETD6	0.00768481	0.0413971	0.85273	0.965471	Pvalb
SFRP2	-0.114409	0.10904	0.294067	0.704395	Pvalb
KDM5C	-0.00868373	0.0289138	0.763924	0.941198	Pvalb
KCNK9	-0.0214852	0.083162	0.796134	0.949597	Pvalb
EIF4B	0.0160399	0.027134	0.55443	0.861657	Pvalb
CFAP20	-0.0104904	0.0454786	0.817573	0.954575	Pvalb
GTSE1	-0.150536	0.0958788	0.1164	0.507597	Pvalb
ABCC3	-0.0579853	0.131238	0.65861	0.906437	Pvalb
TMC6	-0.1044	0.164623	0.525966	0.849686	Pvalb
CNOT6L	0.0617487	0.0398024	0.120811	0.514795	Pvalb
CHRNA7	-0.031318	0.0495669	0.527495	0.850409	Pvalb
TBL1XR1	0.00973869	0.0290586	0.73752	0.932739	Pvalb
EIF3I	-0.00103506	0.0482625	0.982889	0.996284	Pvalb
ABHD13	0.117709	0.0517282	0.0228746	0.251696	Pvalb
LINC01637	-0.0742491	0.0667052	0.265669	0.678361	Pvalb
RNF139	0.022528	0.0359647	0.531057	0.85175	Pvalb
GLE1	-0.00484906	0.0307507	0.874702	0.971288	Pvalb
KLHL3	0.027944	0.028164	0.321105	0.723511	Pvalb
GINS4	-0.46495	0.130728	0.000375639	0.0363755	Pvalb
PLXNA3	-0.106248	0.0643851	0.0989026	0.474749	Pvalb
ORC2	0.0289227	0.0387949	0.455953	0.8131	Pvalb
LARP6	-0.0538165	0.0383419	0.160439	0.566471	Pvalb
SETD1A	-0.0413499	0.043632	0.343284	0.741927	Pvalb
ZAN	-0.0173268	0.114195	0.8794	0.971782	Pvalb
NLGN1	0.0210443	0.0527636	0.69001	0.917673	Pvalb
SPON1	0.083894	0.0672296	0.212078	0.626793	Pvalb
SLC35E3	0.0177752	0.0385251	0.644517	0.900023	Pvalb
ASB16-AS1	-0.019989	0.0581792	0.731165	0.931819	Pvalb
PAQR6	0.0108514	0.0968517	0.910791	0.978235	Pvalb
NCOA7-AS1	0.138324	0.163858	0.398574	0.777523	Pvalb
OST4	-0.0273624	0.0938523	0.770632	0.943112	Pvalb
WNT10B	-0.0131048	0.070181	0.851874	0.965118	Pvalb
HTR5A-AS1	0.171965	0.0943955	0.0684925	0.408449	Pvalb
TTTY10	0.0597718	0.0617789	0.333288	0.733679	Pvalb
ERICH6	-0.20374	0.0747878	0.00644485	0.141168	Pvalb
FRA10AC1	0.0982388	0.0443624	0.0267971	0.27023	Pvalb
ALKBH8	0.0222087	0.0283322	0.433118	0.799718	Pvalb
EIF2AK1	-0.00433438	0.0318595	0.891784	0.974269	Pvalb
TMEM116	-0.0454934	0.0789459	0.564439	0.865687	Pvalb
SLC12A6	0.0571634	0.0486502	0.24	0.653888	Pvalb
MAK16	-0.0162453	0.0512615	0.751312	0.936888	Pvalb
MAP2K5	0.0534606	0.0396351	0.177395	0.588996	Pvalb
FAM106A	-0.0385405	0.0997653	0.699266	0.922116	Pvalb
MORC2-AS1	-0.156703	0.0750552	0.0368123	0.312055	Pvalb
RAVER2	0.072431	0.0522099	0.16535	0.572951	Pvalb
NUP153	-0.0231	0.0521287	0.657669	0.906126	Pvalb
SNX6	-0.0216816	0.0342241	0.526395	0.849856	Pvalb
FAM204A	-0.0136894	0.0215674	0.525609	0.84954	Pvalb
MBLAC2	0.0431542	0.0397423	0.277544	0.68755	Pvalb
BCO1	-0.0207683	0.110683	0.85116	0.964956	Pvalb
PEX5L-AS2	0.178767	0.105694	0.0907677	0.46236	Pvalb
VWF	-0.00146195	0.127505	0.990852	0.997628	Pvalb
LRRN2	0.00802289	0.0410445	0.845027	0.963132	Pvalb
RTP5	-0.0122924	0.108963	0.910179	0.978124	Pvalb
DCAF17	-0.00503016	0.0309144	0.870745	0.970634	Pvalb
NDE1	0.0600208	0.0733809	0.413394	0.787331	Pvalb
ZNF107	0.0598323	0.065379	0.360107	0.752113	Pvalb
JAK2	0.0016195	0.024907	0.948156	0.985283	Pvalb
CARD11	0.0742089	0.09555	0.437365	0.803836	Pvalb
ZNF35	0.0385748	0.044567	0.386739	0.76805	Pvalb
CDH4	-0.0963792	0.0763322	0.206723	0.621049	Pvalb
CHORDC1	0.1392	0.0463728	0.00268427	0.093837	Pvalb
MOK	0.00872029	0.0299379	0.770838	0.943215	Pvalb
ERICH1	0.0169893	0.0375294	0.65077	0.902689	Pvalb
SF3B2	-0.0300321	0.0401767	0.454762	0.812697	Pvalb
SORCS1	0.0667004	0.0610748	0.274785	0.685539	Pvalb
ST3GAL1	-0.114814	0.0436665	0.00855496	0.16284	Pvalb
DDB1	-0.0498626	0.0274219	0.0690112	0.409243	Pvalb
MAFF	-0.142228	0.140356	0.310898	0.716289	Pvalb
NPRL2	-0.0299765	0.0993588	0.762881	0.941075	Pvalb
EZH2	0.159191	0.0674244	0.0182245	0.22743	Pvalb
SLC2A9	-0.0369129	0.122388	0.762954	0.941075	Pvalb
TMEM192	0.0159991	0.0283567	0.572612	0.869789	Pvalb
CDK19	0.0253041	0.0576692	0.660821	0.906467	Pvalb
ZCCHC7	0.056966	0.0335531	0.0895477	0.459982	Pvalb
VAX1	-0.0549037	0.033547	0.10171	0.47964	Pvalb
PDCL3	-0.0930584	0.0818565	0.255602	0.668741	Pvalb
PPM1K-DT	0.13478	0.0910984	0.139006	0.540061	Pvalb
ING3	0.0287155	0.029912	0.337054	0.736919	Pvalb
IL6R	-0.151334	0.108132	0.161654	0.568668	Pvalb
PTPN6	-0.0231248	0.105124	0.825889	0.95737	Pvalb
C19orf25	-0.00779041	0.0576178	0.892447	0.974269	Pvalb
TNFAIP2	-0.135196	0.158438	0.393491	0.773166	Pvalb
RAB8B	0.0811882	0.0454518	0.0740589	0.422896	Pvalb
AMD1	0.0400308	0.044768	0.371224	0.757629	Pvalb
SOX13	0.164104	0.104889	0.117688	0.510722	Pvalb
MYOM1	0.0262159	0.0471654	0.578328	0.871871	Pvalb
SLC4A7	0.0149839	0.0313982	0.633205	0.895926	Pvalb
GATC	0.0564011	0.0386317	0.144299	0.546553	Pvalb
ANLN	-0.0682672	0.104174	0.512261	0.843096	Pvalb
TMEM222	-0.0237632	0.0383638	0.535641	0.854756	Pvalb
CNPY4	-0.0363683	0.0742094	0.62408	0.894154	Pvalb
BRPF1	0.014472	0.0700081	0.836229	0.960703	Pvalb
DAAM1	0.0491949	0.0343322	0.151884	0.554644	Pvalb
CPVL	-0.0853681	0.119912	0.476511	0.82452	Pvalb
RIT1	-0.00235908	0.040779	0.953868	0.987583	Pvalb
MLF2	-0.0656579	0.0520223	0.206909	0.62107	Pvalb
CACNA1I	0.060487	0.0495695	0.222371	0.639121	Pvalb
C15orf61	0.00892335	0.0589962	0.879776	0.971793	Pvalb
PCF11	0.0411658	0.0254923	0.106347	0.488943	Pvalb
MNT	-0.0750515	0.0451903	0.0967562	0.471365	Pvalb
AKR1A1	-0.114355	0.0748946	0.126791	0.523249	Pvalb
ACVR1C	0.130048	0.0540425	0.0161103	0.213351	Pvalb
MRPL48	-0.11277	0.0306567	0.000234631	0.0286757	Pvalb
LEPROTL1	0.0033459	0.0295674	0.909902	0.978124	Pvalb
HMGCLL1	0.0826608	0.0518069	0.110588	0.496182	Pvalb
NUDT11	0.106927	0.102623	0.297438	0.705577	Pvalb
RAB3C	0.074968	0.0477519	0.116427	0.507597	Pvalb
RANBP17	0.0186497	0.0543144	0.731324	0.931821	Pvalb
ABCG1	-0.1287	0.0376921	0.00063895	0.0465392	Pvalb
NR2F1-AS1	0.0124545	0.0425797	0.769906	0.943026	Pvalb
CSTF2	-0.0514027	0.0846149	0.543526	0.857737	Pvalb
MPC2	-0.000852378	0.0672181	0.989882	0.997628	Pvalb
MRPS9	-0.00791986	0.035136	0.821664	0.956478	Pvalb
PWRN4	0.0242361	0.168115	0.885371	0.973479	Pvalb
LIN9	0.11622	0.0431873	0.00712214	0.14808	Pvalb
AVPI1	-0.013162	0.0559373	0.813976	0.953243	Pvalb
IGSF22	0.136455	0.117132	0.244034	0.658049	Pvalb
DCAF12	0.000489842	0.0401518	0.990266	0.997628	Pvalb
LINC00667	0.0294241	0.03927	0.453691	0.811531	Pvalb
FOXD4L5	0.0837082	0.118031	0.478196	0.825362	Pvalb
MKKS	-0.00141153	0.0508149	0.977839	0.994983	Pvalb
IL10RA	0.0300024	0.131518	0.819551	0.955429	Pvalb
LPGAT1	-0.0337024	0.0246919	0.17228	0.582468	Pvalb
GPR82	-0.0263018	0.116628	0.821576	0.956459	Pvalb
LINC00665	-0.013338	0.03492	0.702492	0.923107	Pvalb
LINC02223	-0.0950199	0.103797	0.359961	0.752113	Pvalb
C1QTNF7	0.232215	0.115778	0.0448884	0.341621	Pvalb
NAA35	0.0679229	0.0238656	0.00442645	0.119647	Pvalb
PPP6R3	0.0377781	0.0231573	0.102813	0.480775	Pvalb
ZFYVE19	-0.0437953	0.0424812	0.302572	0.709628	Pvalb
BTBD6	-0.0872178	0.0951381	0.359274	0.751873	Pvalb
PRICKLE2-AS3	-0.0938626	0.194947	0.630178	0.895288	Pvalb
ANAPC10	0.0410182	0.0394422	0.29836	0.706462	Pvalb
TOR2A	-0.117866	0.064641	0.0682441	0.408058	Pvalb
SHTN1	0.0132909	0.0265903	0.617186	0.891238	Pvalb
ZNF534	0.253762	0.139886	0.0696684	0.410375	Pvalb
LAMA1	0.0491137	0.0687404	0.47493	0.823757	Pvalb
MAVS	-0.0797841	0.0316053	0.01159	0.186245	Pvalb
FUBP1	0.0791366	0.0259841	0.00232231	0.0869422	Pvalb
GDF11	-0.0596071	0.0388087	0.124558	0.520094	Pvalb
MEIS1	0.168121	0.175906	0.339201	0.738459	Pvalb
CAPN10-DT	0.0316304	0.0877938	0.718637	0.929381	Pvalb
SFRP4	-0.00242101	0.101147	0.980904	0.995552	Pvalb
RCAN3	-0.0184707	0.101902	0.856163	0.966151	Pvalb
LINC01607	-0.032554	0.0659751	0.62171	0.89305	Pvalb
ARHGEF12	0.0691835	0.0378875	0.067847	0.406839	Pvalb
PEA15	0.0548699	0.0475514	0.248538	0.66263	Pvalb
TMEM198	-0.133843	0.106904	0.210571	0.624667	Pvalb
UGCG	0.0316297	0.0262177	0.227654	0.643712	Pvalb
PLEKHM1	-0.109952	0.0343248	0.00135872	0.0655023	Pvalb
KCNK3	-0.0984569	0.0364525	0.00691384	0.145854	Pvalb
ARL3	0.00171172	0.0356291	0.961682	0.990658	Pvalb
CACTIN	0.00657414	0.0683215	0.923343	0.980896	Pvalb
SDHAF1	-0.0873735	0.105735	0.40861	0.784218	Pvalb
SLC35F2	0.074208	0.100774	0.461499	0.816397	Pvalb
RWDD4	-0.0244874	0.0383642	0.523286	0.848847	Pvalb
PCED1B	-0.12365	0.0853288	0.147309	0.547313	Pvalb
PSMD1	-0.0268316	0.0219802	0.222193	0.639121	Pvalb
POP7	-0.0572446	0.0816706	0.483353	0.828116	Pvalb
ZBTB2	0.0603183	0.0554979	0.2771	0.687422	Pvalb
CACNG3	0.0728961	0.0368673	0.0480127	0.353089	Pvalb
PDCD10	-0.0263047	0.0262641	0.316562	0.719355	Pvalb
PPEF2	0.00334	0.102996	0.97413	0.993478	Pvalb
ACSS1	-0.0345252	0.0937352	0.712629	0.927158	Pvalb
TONSL	0.0754739	0.0942253	0.423135	0.794016	Pvalb
INTS14	-0.0526216	0.0459273	0.251895	0.666367	Pvalb
ARL6IP4	-0.194271	0.0764188	0.0110161	0.179941	Pvalb
OPALIN	-0.124332	0.10513	0.236948	0.65261	Pvalb
RBL1	0.0272862	0.0444231	0.53906	0.85543	Pvalb
LINC01931	0.078302	0.120099	0.514416	0.843187	Pvalb
CEP152	0.18569	0.0815611	0.0228044	0.251336	Pvalb
GALNT3	0.0356805	0.0998628	0.72087	0.929764	Pvalb
SRPX	-0.0774839	0.0841324	0.357063	0.750883	Pvalb
LIN54	0.0230324	0.0271829	0.39682	0.776268	Pvalb
LSM12	-0.0475923	0.0475331	0.316708	0.719355	Pvalb
OSGEPL1	-0.00689978	0.0684606	0.919721	0.980441	Pvalb
ABHD11	-0.147635	0.0651651	0.0234788	0.25376	Pvalb
C2orf42	-0.0391564	0.0346518	0.258478	0.671024	Pvalb
CDC6	-0.0323341	0.139732	0.817003	0.954575	Pvalb
PGLYRP1	-0.104471	0.157467	0.507047	0.841124	Pvalb
WWC2-AS2	-0.0180379	0.142732	0.899434	0.976098	Pvalb
RDH11	-0.0339353	0.0402084	0.398678	0.777523	Pvalb
DIAPH2-AS1	-0.0516065	0.0876759	0.556126	0.862265	Pvalb
MFAP1	0.0281214	0.0476165	0.554801	0.861657	Pvalb
F2R	-0.186324	0.0758724	0.014059	0.201733	Pvalb
DUT	-0.00888939	0.0305836	0.771312	0.943335	Pvalb
C2CD5	0.0402677	0.0292425	0.168504	0.576628	Pvalb
RAB12	0.0529852	0.0288912	0.0666608	0.403076	Pvalb
SNRPD2	-0.0366149	0.0626498	0.558925	0.863335	Pvalb
LRRTM3	0.0958656	0.0409448	0.0192149	0.231999	Pvalb
TRIM4	-0.00148588	0.0321221	0.963105	0.990875	Pvalb
PNPLA4	-0.0646536	0.0682897	0.343764	0.742246	Pvalb
RNMT	0.0225503	0.0232622	0.332347	0.733166	Pvalb
LHX2	-0.0688996	0.0514258	0.180314	0.594337	Pvalb
LINC02268	-0.0491573	0.12932	0.703857	0.923141	Pvalb
ADH5	0.0323164	0.0402215	0.421708	0.792892	Pvalb
HDX	0.0470553	0.0350631	0.17959	0.59297	Pvalb
PARVG	0.146696	0.148322	0.322646	0.724305	Pvalb
COMT	-0.0878867	0.0338837	0.00949287	0.170141	Pvalb
DND1	0.05619	0.166196	0.735291	0.932335	Pvalb
GCKR	-0.0712395	0.077448	0.357658	0.750883	Pvalb
LINC01182	-0.0435358	0.10466	0.67743	0.914199	Pvalb
GFAP	-0.0169143	0.119534	0.887474	0.974254	Pvalb
KCNK15-AS1	-0.0466387	0.0833916	0.575975	0.871373	Pvalb
TCFL5	-0.0560183	0.0443043	0.206088	0.620471	Pvalb
SLAIN1	0.0705213	0.0517826	0.173238	0.584023	Pvalb
C2orf74	0.0734974	0.121273	0.544482	0.857991	Pvalb
SPP1	0.0616485	0.111353	0.579832	0.872924	Pvalb
PAPSS1	-0.00635705	0.0280312	0.820591	0.956143	Pvalb
MIR762HG	-0.101918	0.0754582	0.176808	0.588854	Pvalb
TIMMDC1	0.0764047	0.0327603	0.0196883	0.233713	Pvalb
PPEF1	-0.0251387	0.0872229	0.773184	0.943447	Pvalb
OSCAR	-0.0605757	0.164258	0.71229	0.926806	Pvalb
ORC1	0.0191812	0.128741	0.881561	0.971939	Pvalb
ERVH48-1	0.113205	0.091127	0.214135	0.629712	Pvalb
PPP1R9A	0.0538561	0.0420103	0.199852	0.61207	Pvalb
COPS7A	-0.0268296	0.0464112	0.563207	0.865638	Pvalb
AOC2	-0.0857839	0.082723	0.299735	0.706932	Pvalb
AP5B1	-0.0599696	0.0493946	0.224713	0.640221	Pvalb
SLC46A1	-0.0833386	0.0539778	0.122602	0.517928	Pvalb
SDCBP	0.00849216	0.0357857	0.81242	0.95292	Pvalb
NSUN4	0.0118252	0.0485288	0.807484	0.952006	Pvalb
SLMAP	0.0414185	0.0364778	0.256189	0.668765	Pvalb
FAM117A	0.0134608	0.0487039	0.782255	0.946874	Pvalb
AURKA	-0.0150124	0.0949158	0.874327	0.97128	Pvalb
LINC01476	-0.138893	0.175221	0.427969	0.796396	Pvalb
SH2D4B	0.038268	0.0767723	0.618159	0.891356	Pvalb
MCRS1	-0.0260465	0.0518855	0.615668	0.890191	Pvalb
LINC01429	-0.0766057	0.0779348	0.325634	0.728197	Pvalb
HYAL2	-0.220242	0.0926973	0.0175049	0.22174	Pvalb
ATP11B	-0.0057737	0.0251328	0.818303	0.955045	Pvalb
PFDN2	0.00943814	0.0399019	0.813019	0.95292	Pvalb
GAD2	0.0162304	0.0470444	0.730093	0.9311	Pvalb
KIF14	0.200011	0.105356	0.0576385	0.381257	Pvalb
TBRG1	0.00182041	0.0314944	0.953907	0.987583	Pvalb
NAF1	0.0686126	0.0305716	0.0248114	0.261007	Pvalb
TRMT2B	-0.0320387	0.0398889	0.421861	0.792956	Pvalb
MRC1	-0.0221108	0.107085	0.836417	0.960718	Pvalb
MEG3	-0.0527463	0.0410799	0.199145	0.611721	Pvalb
DUSP22	-0.0634084	0.0462211	0.17011	0.579074	Pvalb
SLC26A5	-0.0917366	0.136249	0.500755	0.837423	Pvalb
PRELID1	-0.0514813	0.0787386	0.513224	0.843187	Pvalb
WDR81	-0.0950194	0.0480597	0.0480288	0.353089	Pvalb
ACVR1B	0.0706035	0.0381758	0.0643956	0.398572	Pvalb
C1orf53	-0.172515	0.23084	0.454861	0.812697	Pvalb
RPSA	0.0040941	0.057236	0.942976	0.984041	Pvalb
SLC14A1	0.150544	0.209141	0.471637	0.821854	Pvalb
SLC39A11	-0.0521001	0.0439696	0.236052	0.651611	Pvalb
IMMP2L	0.0853813	0.0565064	0.130788	0.528129	Pvalb
RIMKLA	-0.0127346	0.0363301	0.725945	0.929895	Pvalb
TKFC	-0.0872299	0.0832769	0.294884	0.704809	Pvalb
PLEKHA8	0.0451756	0.0313224	0.149224	0.549226	Pvalb
ARHGEF38	0.0401192	0.12686	0.751815	0.936937	Pvalb
PLIN2	0.14164	0.0669407	0.0343536	0.303911	Pvalb
CXorf58	-0.032078	0.153359	0.834316	0.959961	Pvalb
ABHD12B	0.0496106	0.119212	0.677297	0.914199	Pvalb
PSMD14	-0.00927269	0.0300929	0.757979	0.939433	Pvalb
NDUFC2-KCTD14	0.300497	0.129979	0.0207843	0.242008	Pvalb
TADA2B	0.0723148	0.0452445	0.109974	0.495449	Pvalb
OLA1	0.0565977	0.026027	0.029662	0.283141	Pvalb
GTDC1	0.137459	0.0386952	0.000381814	0.0363755	Pvalb
ZNF814	-0.0202471	0.0583062	0.7284	0.930818	Pvalb
ARHGEF9	0.0438868	0.0208521	0.0353201	0.306596	Pvalb
COX4I1	-0.0601255	0.0731731	0.411254	0.78589	Pvalb
SPG11	-0.00344006	0.0213318	0.871885	0.970634	Pvalb
ACOT13	0.0172225	0.0321798	0.592514	0.880049	Pvalb
ECHDC2	-0.00578158	0.0380065	0.879092	0.971782	Pvalb
DUSP18	0.246814	0.132164	0.0618346	0.391829	Pvalb
SYT17	0.0724603	0.0618934	0.241708	0.655055	Pvalb
ITGA5	0.0233437	0.109282	0.830851	0.959423	Pvalb
LINC02458	0.0274086	0.0817575	0.737442	0.932729	Pvalb
NUCB1-AS1	0.0283401	0.115661	0.806436	0.95173	Pvalb
MLANA	0.0255448	0.0928307	0.783181	0.94693	Pvalb
ILF3-DT	0.0113929	0.0698705	0.870473	0.970634	Pvalb
ENKD1	-0.0785039	0.0644799	0.223417	0.639633	Pvalb
SMIM15	0.0398995	0.0628713	0.525675	0.84954	Pvalb
BCL2L2-PABPN1	-0.00629895	0.0383053	0.869384	0.97056	Pvalb
PPP1CA	0.00840114	0.0400245	0.833746	0.959961	Pvalb
ATP6V1E1	0.00320886	0.0343883	0.925655	0.981805	Pvalb
COCH	-0.071833	0.0920653	0.43525	0.802038	Pvalb
CIZ1	-0.0523853	0.0310854	0.091949	0.463642	Pvalb
PHIP	0.0622409	0.0348815	0.0743659	0.423235	Pvalb
CAPN13	-0.256012	0.128649	0.0465899	0.346938	Pvalb
MIR4713HG	0.0732078	0.0945644	0.438837	0.804947	Pvalb
VANGL2	-0.203303	0.1323	0.12437	0.520094	Pvalb
MPPE1	-0.0463379	0.0379858	0.222513	0.639128	Pvalb
EHBP1	0.0305351	0.0444063	0.491686	0.831781	Pvalb
BEST3	0.0446604	0.16211	0.782936	0.94693	Pvalb
STK36	-0.100721	0.0351177	0.00412943	0.118001	Pvalb
EFEMP2	-0.138709	0.113282	0.220781	0.637506	Pvalb
INSIG1	0.0965126	0.0914421	0.29122	0.702217	Pvalb
P4HA3	-0.114193	0.170414	0.502798	0.83835	Pvalb
GTF2A2	0.0043566	0.0457761	0.924178	0.980979	Pvalb
SUPT20H	0.0407586	0.0439099	0.353286	0.748151	Pvalb
GNPTG	-0.067899	0.0739208	0.358338	0.751016	Pvalb
WEE2-AS1	-0.150349	0.143165	0.293633	0.704395	Pvalb
ADAM11	-0.1003	0.0275851	0.000276906	0.0306702	Pvalb
TMSB4X	0.00727137	0.0741665	0.9219	0.980685	Pvalb
WDR89	0.0122188	0.0430337	0.77646	0.944559	Pvalb
LAMTOR5	-0.0180326	0.0547622	0.741936	0.934761	Pvalb
FADS3	0.010281	0.0457881	0.822342	0.956773	Pvalb
CDK11B	-0.0078352	0.038036	0.836795	0.960862	Pvalb
PAFAH2	0.186423	0.066963	0.00536983	0.129955	Pvalb
LAMTOR4	-0.16585	0.0643578	0.00996632	0.172898	Pvalb
WDR25	0.0150815	0.0320899	0.638371	0.89814	Pvalb
NAP1L5	0.0196122	0.0581947	0.73611	0.932364	Pvalb
FMNL3	0.1151	0.113231	0.309386	0.71575	Pvalb
CCDC88B	-0.00944959	0.0700568	0.892703	0.974269	Pvalb
NFAM1	-0.0177929	0.116725	0.878845	0.971782	Pvalb
SNX4	-0.0376897	0.0244303	0.122893	0.517928	Pvalb
DOCK7	0.0541383	0.0241906	0.0252214	0.262385	Pvalb
METTL23	0.0234269	0.0699836	0.737815	0.932852	Pvalb
KLHDC8B	-0.106727	0.0753233	0.156508	0.562337	Pvalb
LINC00467	0.0631395	0.0891461	0.478777	0.825525	Pvalb
TCF7L1	-0.111312	0.0769934	0.148253	0.547654	Pvalb
P2RY12	-0.116981	0.175394	0.504796	0.839107	Pvalb
WDR64	-0.013117	0.1028	0.898468	0.975798	Pvalb
UQCRC2	0.013887	0.0437476	0.750913	0.936682	Pvalb
PAPLN	-0.101198	0.0954362	0.288977	0.699959	Pvalb
TM7SF2	-0.108574	0.0415533	0.00897826	0.166142	Pvalb
NBAS	0.0454763	0.0254929	0.0744427	0.423464	Pvalb
HACD4	0.0862658	0.130803	0.509568	0.842172	Pvalb
P2RY8	-0.00945607	0.0926936	0.918745	0.979982	Pvalb
EFCAB11	0.104273	0.061058	0.0876776	0.456155	Pvalb
TNKS	0.0633516	0.0362098	0.0801929	0.438851	Pvalb
SYT7	0.0303459	0.0595812	0.610528	0.888318	Pvalb
RNPEP	-0.0232434	0.0318658	0.465748	0.818939	Pvalb
FAM222A-AS1	0.00474982	0.114151	0.96681	0.991088	Pvalb
ENKUR	0.0355792	0.121867	0.770324	0.943079	Pvalb
RELA	-0.0296602	0.0497112	0.550741	0.860144	Pvalb
TRO	-0.0112204	0.0335072	0.737727	0.932852	Pvalb
DACT1	-0.00137	0.0770241	0.985809	0.997171	Pvalb
NUP58	0.00677083	0.0426795	0.87395	0.971124	Pvalb
AKR1C3	0.0301893	0.0793848	0.70373	0.923107	Pvalb
FAM167A	0.00325007	0.127332	0.979637	0.99536	Pvalb
EFHD2	0.0175132	0.060544	0.772379	0.943447	Pvalb
UCHL3	0.120954	0.095484	0.205246	0.619655	Pvalb
STK10	-0.0864413	0.0605519	0.15342	0.556743	Pvalb
MCU	0.109651	0.0379567	0.00386648	0.115152	Pvalb
MBNL1-AS1	0.0218284	0.112694	0.846413	0.963132	Pvalb
LIPC	0.125532	0.0992954	0.20615	0.620471	Pvalb
TESPA1	-0.129601	0.123306	0.293234	0.704395	Pvalb
ZNF850	0.075217	0.102447	0.462826	0.817331	Pvalb
MCHR2-AS1	0.192778	0.205149	0.347373	0.744998	Pvalb
GOLGA2	-0.0707754	0.0422366	0.0937991	0.466689	Pvalb
MAPK4	-0.0782404	0.0749904	0.296791	0.705568	Pvalb
ZDHHC17	0.0679284	0.0241893	0.00498197	0.126028	Pvalb
SSR3	0.0322178	0.0350406	0.357865	0.750883	Pvalb
FLI1	-0.181253	0.14143	0.199994	0.612102	Pvalb
RNF144B	-0.0217679	0.0444549	0.624372	0.894305	Pvalb
NPIPB5	0.0468403	0.0580504	0.41973	0.791167	Pvalb
RAPGEF2	0.0797991	0.0397787	0.0448481	0.341549	Pvalb
MED4	0.0599239	0.0413993	0.147767	0.547368	Pvalb
AHCYL1	0.0551344	0.0300227	0.0662952	0.402577	Pvalb
AJM1	0.11393	0.0663509	0.0859647	0.452336	Pvalb
WNK1	0.0721269	0.0294535	0.0143319	0.204264	Pvalb
JOSD2	-0.0296214	0.0571188	0.604045	0.884603	Pvalb
CHMP3	-0.0767969	0.0487539	0.115211	0.505431	Pvalb
LY96	0.0934212	0.0626179	0.135718	0.535857	Pvalb
CPOX	0.104708	0.0461361	0.0232346	0.252342	Pvalb
P2RY14	-0.16875	0.149829	0.260046	0.672287	Pvalb
BFSP1	-0.00997378	0.0935768	0.915119	0.979027	Pvalb
MIR4422HG	-0.128134	0.105949	0.226513	0.642481	Pvalb
LAT2	0.0713122	0.0894211	0.425168	0.795186	Pvalb
AEN	-0.0589047	0.07701	0.444333	0.807542	Pvalb
TCEAL3	-0.0507623	0.0590571	0.390039	0.770757	Pvalb
CEP170	0.0472323	0.0230909	0.0408063	0.329251	Pvalb
SOX21-AS1	0.0384819	0.120388	0.749235	0.936242	Pvalb
MAP2K4	0.0331231	0.0269413	0.2189	0.635454	Pvalb
RPS6KL1	-0.135778	0.0641168	0.0342027	0.303911	Pvalb
FIGNL2	0.00641024	0.0628592	0.918774	0.979982	Pvalb
ACTA2	0.0605945	0.189781	0.749509	0.936242	Pvalb
PHF20L1	-0.0383939	0.02284	0.0927639	0.46488	Pvalb
C9orf72	-0.0466208	0.0550719	0.39725	0.776425	Pvalb
DHX16	-0.00711037	0.0424642	0.867021	0.97008	Pvalb
PDCD7	-0.0412891	0.037864	0.275511	0.686528	Pvalb
MAP6	-0.0116213	0.0310484	0.708183	0.925055	Pvalb
IQCB1	0.0194677	0.0299026	0.515022	0.843187	Pvalb
AVIL	0.0771276	0.0605126	0.202461	0.616398	Pvalb
GAA	-0.0880389	0.0497907	0.0770309	0.43006	Pvalb
PRPSAP1	-0.00701621	0.0292775	0.810605	0.952555	Pvalb
LINC02177	0.0643299	0.129001	0.618007	0.891356	Pvalb
TNXB	0.204642	0.0751622	0.00647563	0.141346	Pvalb
SIDT1	0.0816701	0.0319623	0.0106127	0.178907	Pvalb
GTF2H2C	0.12962	0.0796143	0.103504	0.482454	Pvalb
CNTROB	0.0130925	0.0389806	0.736968	0.932416	Pvalb
TTYH1	-0.0944641	0.0647263	0.144444	0.546553	Pvalb
PCCA	0.012397	0.0430067	0.77315	0.943447	Pvalb
DGKG	0.104763	0.0735852	0.154534	0.558555	Pvalb
MAL	0.0154053	0.0946248	0.870673	0.970634	Pvalb
NAPA	0.0441281	0.0480909	0.35883	0.751177	Pvalb
CRYGS	0.0225884	0.0465798	0.627718	0.895079	Pvalb
CEP112	0.0662466	0.034005	0.0513974	0.362847	Pvalb
FLOT2	0.0250495	0.0366889	0.494761	0.834571	Pvalb
TRIM3	-0.0662776	0.0444349	0.135813	0.535857	Pvalb
FAM218A	0.00131129	0.141975	0.992631	0.997918	Pvalb
CECR2	0.00755101	0.0560314	0.892799	0.974269	Pvalb
NAPG	0.0126097	0.0287117	0.660529	0.906467	Pvalb
ABCC9	-0.00690211	0.105301	0.947739	0.985283	Pvalb
ZNF254	-0.0109371	0.0286623	0.702769	0.923107	Pvalb
CDC73	0.0249857	0.0287084	0.384121	0.766754	Pvalb
CYP27A1	-0.0475073	0.0909462	0.601415	0.882585	Pvalb
LSM14A	0.0235259	0.0259393	0.364427	0.753525	Pvalb
RPP30	0.0647169	0.0352106	0.0660627	0.401894	Pvalb
SNHG17	0.0109097	0.0600603	0.855861	0.966151	Pvalb
CNPPD1	-0.0832016	0.059768	0.163899	0.570392	Pvalb
TMEM87A	0.0078765	0.0228294	0.730082	0.9311	Pvalb
C3orf33	-0.0312283	0.0585985	0.59409	0.880571	Pvalb
CLPTM1L	0.0277228	0.0374939	0.459667	0.815955	Pvalb
STAU2	0.018299	0.0266051	0.491579	0.831781	Pvalb
COBLL1	-0.023338	0.056693	0.680592	0.915284	Pvalb
RGMA	-0.00909403	0.0851877	0.914985	0.979027	Pvalb
LCNL1	-0.00459587	0.156228	0.976531	0.994315	Pvalb
HRH1	0.0392088	0.0589442	0.505932	0.839711	Pvalb
VWA1	-0.0401417	0.112769	0.721868	0.929802	Pvalb
DPYS	0.144002	0.110823	0.193811	0.606997	Pvalb
CRBN	0.0844219	0.0307511	0.00604501	0.135932	Pvalb
SLC25A31	0.330047	0.11602	0.00444486	0.119647	Pvalb
TRPC5OS	-0.0163363	0.198344	0.934358	0.9827	Pvalb
UBR2	0.102228	0.0272536	0.000176139	0.0235392	Pvalb
DNAH2	-0.0921041	0.0596972	0.122866	0.517928	Pvalb
SNHG21	0.0274756	0.0882791	0.755621	0.938831	Pvalb
ZNF69	0.0245316	0.199364	0.902068	0.976221	Pvalb
CPNE4	0.020932	0.0505108	0.678576	0.914885	Pvalb
AHCYL2	0.0127817	0.0397859	0.748012	0.936242	Pvalb
LINC01141	-0.195187	0.162689	0.230235	0.646582	Pvalb
TNFSF4	0.0350818	0.046689	0.452416	0.811078	Pvalb
ELMO1	0.0185908	0.0825557	0.821831	0.95659	Pvalb
TMEM109	-0.01806	0.0661384	0.784804	0.947331	Pvalb
NUP133	-0.0656444	0.0403655	0.103896	0.483149	Pvalb
WHRN	0.117377	0.109919	0.28559	0.696158	Pvalb
HTR5A	0.133406	0.0574911	0.0203163	0.238006	Pvalb
RIOX2	0.0197918	0.0501791	0.693269	0.919556	Pvalb
CD72	0.0760421	0.0850225	0.37112	0.757629	Pvalb
EMC2	-0.00616988	0.0461333	0.893608	0.974269	Pvalb
EID2	0.0324404	0.056154	0.563464	0.865638	Pvalb
ACTR1B	-0.0815109	0.0416164	0.050157	0.361886	Pvalb
MIS18BP1	0.04346	0.0857295	0.612194	0.888789	Pvalb
TMLHE-AS1	-0.0655228	0.111615	0.557177	0.862426	Pvalb
EPM2A	-0.0974805	0.0376354	0.0095941	0.170865	Pvalb
SMC3	0.0140043	0.0306338	0.647561	0.901487	Pvalb
MTSS2	-0.0612088	0.0304882	0.0446838	0.341144	Pvalb
NDUFB7	-0.0449141	0.0534756	0.400965	0.77914	Pvalb
SEC14L2	0.00658658	0.0607514	0.913664	0.978979	Pvalb
PRSS51	-0.196337	0.179975	0.275312	0.686207	Pvalb
ADAM8	-0.0420004	0.0840534	0.617296	0.891238	Pvalb
SRCAP	-0.0826612	0.0568376	0.145852	0.547313	Pvalb
CYP20A1	-0.0878145	0.0293143	0.00273884	0.0947361	Pvalb
CTU2	-0.103378	0.0692985	0.135757	0.535857	Pvalb
TMEM43	0.0392053	0.0419481	0.349987	0.746703	Pvalb
CD4	0.0530654	0.107374	0.621156	0.892988	Pvalb
SPPL2B	-0.133075	0.0346614	0.000123387	0.0206704	Pvalb
SLC39A7	-0.173241	0.05787	0.00275683	0.0947361	Pvalb
AK1	-0.0139672	0.0500147	0.780044	0.945992	Pvalb
SRGAP2B	-0.0253277	0.0290552	0.383367	0.766391	Pvalb
LINC01011	0.0909798	0.21425	0.671097	0.912046	Pvalb
PDE7A	-0.0103746	0.0323652	0.748551	0.936242	Pvalb
HCN2	-0.0775646	0.0397731	0.0511549	0.362847	Pvalb
PIR	-0.0207792	0.0506747	0.681769	0.915783	Pvalb
SYNJ1	-0.00296302	0.0235524	0.899886	0.976098	Pvalb
NHP2	0.0249392	0.0602906	0.67913	0.914885	Pvalb
MAP2K6	0.00347093	0.0476239	0.9419	0.983928	Pvalb
RHPN2	0.0456579	0.0961639	0.634935	0.896859	Pvalb
SCRG1	-0.0541072	0.135652	0.68999	0.917673	Pvalb
KLHDC10	-0.0422342	0.038708	0.27523	0.68613	Pvalb
PMS1	0.00703313	0.024209	0.771421	0.943335	Pvalb
SGF29	-0.0331	0.0795217	0.677236	0.914199	Pvalb
FAT4	0.113102	0.0675264	0.0939469	0.466689	Pvalb
TRIM27	0.0701209	0.0395257	0.0760534	0.42844	Pvalb
UBXN7	-0.00489373	0.0224011	0.827071	0.957864	Pvalb
RAD17	-0.0530379	0.0346656	0.12602	0.522078	Pvalb
PLPP4	-0.0699207	0.0615529	0.25598	0.668741	Pvalb
HSPA9	0.0597213	0.0305144	0.0503294	0.361886	Pvalb
SUSD4	-0.00531181	0.0336216	0.874466	0.971288	Pvalb
DDB2	0.0345666	0.0676484	0.609368	0.887584	Pvalb
MSC-AS1	0.122643	0.0816275	0.132976	0.53136	Pvalb
MINAR1	0.032064	0.0333525	0.336367	0.736788	Pvalb
ERICH5	0.0953386	0.0645606	0.139748	0.541459	Pvalb
SLC35D1	0.0382532	0.0535266	0.474821	0.823757	Pvalb
CRMP1	-0.0648322	0.0422121	0.124571	0.520094	Pvalb
GALK2	0.0402279	0.0240208	0.0939912	0.466689	Pvalb
LINC02613	0.0610522	0.0707427	0.388128	0.768457	Pvalb
PEX11B	-0.126148	0.063413	0.0466663	0.347263	Pvalb
BBS9	0.0302464	0.0431078	0.4829	0.827722	Pvalb
SLC16A10	0.0414075	0.0477232	0.385581	0.767497	Pvalb
AKT3	0.0359539	0.0367749	0.328236	0.729197	Pvalb
ADCY7	0.177733	0.113437	0.117159	0.509299	Pvalb
ZNF555	-0.0358153	0.0343721	0.297417	0.705577	Pvalb
ERG28	0.00227294	0.0459491	0.960548	0.990132	Pvalb
SLITRK1	0.00976197	0.0421928	0.817031	0.954575	Pvalb
OTOF	0.285942	0.0950606	0.00262977	0.0930996	Pvalb
SDCBP2	-0.00878	0.0663218	0.89468	0.974758	Pvalb
KCTD8	0.0574867	0.0394072	0.144624	0.546553	Pvalb
ZNF148	0.0124733	0.0250425	0.618426	0.89137	Pvalb
RAB33B	-0.00464818	0.0467994	0.920883	0.980685	Pvalb
GOLGA3	0.0249963	0.0537384	0.641825	0.899722	Pvalb
FAM86B1	-0.316323	0.135501	0.0195717	0.232741	Pvalb
SLIT1	-0.0290172	0.0430261	0.500051	0.836769	Pvalb
COA7	-0.0439328	0.0535835	0.412276	0.786747	Pvalb
PPP1R3F	-0.01937	0.0362131	0.592726	0.880049	Pvalb
RMDN2-AS1	-0.296342	0.151789	0.0508987	0.362472	Pvalb
DNAH14	0.0469765	0.0524806	0.370722	0.757626	Pvalb
HS3ST5	0.0375851	0.0861809	0.66275	0.907798	Pvalb
SKOR1	-0.0279401	0.0902894	0.756979	0.939388	Pvalb
NTMT1	-0.0868286	0.0598196	0.146639	0.547313	Pvalb
PISD	-0.0505573	0.0287097	0.0782412	0.433235	Pvalb
KANK1	-0.0952478	0.0667676	0.153708	0.557123	Pvalb
ELK1	0.057955	0.0373738	0.120977	0.514797	Pvalb
A2M-AS1	0.0934256	0.0844099	0.268376	0.679442	Pvalb
HLA-DMA	0.0726821	0.136848	0.59534	0.880636	Pvalb
MAP7D3	-1.19109e-05	0.104594	0.999909	0.999984	Pvalb
CROCC	0.0694253	0.0576095	0.228164	0.644629	Pvalb
MAOA	0.0110031	0.106294	0.917554	0.979533	Pvalb
MGAT3	0.00138421	0.0321438	0.965651	0.990897	Pvalb
ACBD6	0.045736	0.0309322	0.139251	0.540625	Pvalb
SBK1	-0.0695207	0.0419503	0.0974757	0.473151	Pvalb
SRGAP2	-0.029452	0.0214788	0.170308	0.579503	Pvalb
PRDM5	-0.0546302	0.0379942	0.150475	0.55146	Pvalb
ACTN2	0.0827921	0.0546005	0.129438	0.526791	Pvalb
LXN	-0.0536092	0.163974	0.743716	0.935515	Pvalb
ERBIN	0.0108673	0.0365877	0.76645	0.942123	Pvalb
ZNF860	-0.0911615	0.0657988	0.165912	0.573036	Pvalb
ZNF793-AS1	-0.0922543	0.117175	0.431095	0.798505	Pvalb
NPIPB11	-0.000201662	0.0585394	0.997251	0.999301	Pvalb
C4orf51	0.0913576	0.217727	0.67478	0.913257	Pvalb
GPR37L1	0.0687067	0.13203	0.602794	0.883781	Pvalb
PHETA1	-0.0768261	0.0706193	0.276643	0.687083	Pvalb
HSD17B14	0.0600072	0.0709431	0.397636	0.77684	Pvalb
P4HTM	-0.119602	0.0608324	0.0492886	0.358419	Pvalb
ZNF710	-0.0150116	0.0384992	0.696596	0.920779	Pvalb
PRKACB	0.0921778	0.0399167	0.0209295	0.242836	Pvalb
ZNF384	-0.0272281	0.0340176	0.423472	0.794203	Pvalb
ARL6IP6	0.0337117	0.0522261	0.518607	0.84503	Pvalb
LPAR1	-0.150684	0.0877165	0.0858231	0.451946	Pvalb
LINC02449	-0.0794577	0.0759476	0.295461	0.704809	Pvalb
CDC25A	-0.126527	0.104365	0.225379	0.641179	Pvalb
EBF4	-0.10209	0.0590979	0.0840824	0.44687	Pvalb
CDH2	0.0848841	0.058567	0.147239	0.547313	Pvalb
ERLIN1	0.0916037	0.0581337	0.115085	0.505431	Pvalb
RNF13	0.000429859	0.0327636	0.989532	0.997628	Pvalb
NCK1-DT	-0.00142649	0.090007	0.987355	0.997628	Pvalb
FAM228B	-0.030051	0.0402252	0.455023	0.812724	Pvalb
LINC00620	0.111535	0.113623	0.326285	0.728536	Pvalb
USP24	0.0542731	0.0313814	0.0837258	0.446631	Pvalb
RBBP6	0.0656861	0.0280483	0.0191863	0.231862	Pvalb
SNU13	-0.0262845	0.0439983	0.550242	0.860144	Pvalb
ZNF510	0.0823501	0.0298382	0.00578203	0.134151	Pvalb
ANKFN1	-0.0755992	0.112364	0.501069	0.837531	Pvalb
TMSB10	-0.0197439	0.0779886	0.800142	0.950412	Pvalb
CXXC1	-0.0451656	0.0407615	0.267841	0.679442	Pvalb
ZNF79	0.0555634	0.131535	0.672716	0.912714	Pvalb
SNX16	0.0256398	0.0366244	0.483881	0.828116	Pvalb
GLG1	0.0148115	0.0424039	0.726868	0.930215	Pvalb
SLC16A7	0.0152832	0.038411	0.690715	0.91798	Pvalb
WDR48	0.03924	0.0266859	0.141443	0.543626	Pvalb
ENTPD5	-0.00346316	0.0508236	0.945674	0.985064	Pvalb
ATG5	-0.0244632	0.0229486	0.286423	0.697302	Pvalb
CITED4	0.0209981	0.105958	0.84291	0.963132	Pvalb
TMEM140	0.107015	0.100272	0.28586	0.696532	Pvalb
MYH11	0.0767242	0.0823582	0.351548	0.747537	Pvalb
TRAM2-AS1	-0.146789	0.0646519	0.0231805	0.252163	Pvalb
NINJ2	-0.120684	0.0765527	0.114914	0.505275	Pvalb
CBR1	0.0396697	0.0825806	0.630961	0.895793	Pvalb
SPRY3	-0.0288759	0.0414936	0.486485	0.829083	Pvalb
GPR89A	-0.0128231	0.0600716	0.830965	0.959469	Pvalb
LARP4	0.0244409	0.0261516	0.350002	0.746703	Pvalb
GPR22	0.0268666	0.0824397	0.744505	0.935658	Pvalb
SNHG22	0.000907184	0.0580655	0.987535	0.997628	Pvalb
NIF3L1	-0.0352666	0.0663115	0.594842	0.880636	Pvalb
HSD11B1-AS1	0.0289847	0.0488713	0.553126	0.860974	Pvalb
EIF3B	-0.0124184	0.029507	0.673855	0.913143	Pvalb
MED13	-0.00900443	0.0416252	0.828737	0.958369	Pvalb
DGUOK-AS1	-0.0842801	0.106272	0.427742	0.796396	Pvalb
POGLUT1	-0.0324493	0.033174	0.327998	0.72918	Pvalb
SSNA1	-0.0187139	0.0775872	0.809402	0.952555	Pvalb
NDUFA1	-0.0247206	0.0629026	0.694321	0.919859	Pvalb
KTN1-AS1	0.0742937	0.0415169	0.0735375	0.421896	Pvalb
PACSIN1	-0.0287526	0.0246345	0.243142	0.656852	Pvalb
FERMT3	-0.0130864	0.083093	0.874858	0.971288	Pvalb
SMARCAD1	0.0776502	0.0276235	0.00493854	0.125353	Pvalb
CHRAC1	0.0708058	0.0639995	0.268576	0.679442	Pvalb
KCNJ13	0.217833	0.122389	0.0751029	0.425055	Pvalb
GALK1	-0.124062	0.0864402	0.151219	0.553225	Pvalb
AP3S1	0.0507866	0.0245756	0.0387766	0.319806	Pvalb
FAM78A	-0.0187221	0.0725189	0.796276	0.949597	Pvalb
ARHGAP29	-0.0071919	0.0606035	0.905536	0.977294	Pvalb
RASA4B	0.0864023	0.080767	0.284722	0.69519	Pvalb
LIN7A	0.130148	0.0454322	0.00417465	0.118606	Pvalb
TMCO6	-0.0103835	0.0824289	0.899757	0.976098	Pvalb
IQSEC3	-0.00465122	0.0373812	0.900978	0.976221	Pvalb
PYCR3	0.127424	0.0757177	0.092397	0.464876	Pvalb
RBM43	-0.077287	0.0891573	0.386018	0.767935	Pvalb
BTG3-AS1	0.0285354	0.107118	0.789937	0.947769	Pvalb
LEAP2	-0.0107447	0.0969727	0.911774	0.978492	Pvalb
SLCO3A1	-0.0880502	0.0318295	0.00566951	0.133274	Pvalb
PDE1B	0.0626504	0.0406986	0.123713	0.519776	Pvalb
SH3TC2	0.0263987	0.111324	0.812553	0.95292	Pvalb
VPS41	0.0304051	0.0236494	0.198562	0.611473	Pvalb
SLC2A5	-0.0709627	0.0908877	0.434936	0.80179	Pvalb
RELL1	0.05414	0.141591	0.702188	0.923107	Pvalb
KLF7	-0.0335885	0.0707351	0.634895	0.896859	Pvalb
OLFM1	-0.044585	0.0312912	0.154203	0.557795	Pvalb
LRR1	0.0387917	0.133741	0.771778	0.943357	Pvalb
NCOR1	0.00636765	0.0178465	0.72124	0.929764	Pvalb
DNAJC21	-0.0358301	0.0321845	0.265591	0.678361	Pvalb
KEL	0.0971568	0.108627	0.371103	0.757629	Pvalb
SF3B5	0.0169909	0.07124	0.811491	0.952555	Pvalb
AIFM3	-0.174877	0.0937387	0.0620997	0.39239	Pvalb
ADAMTS16	0.0262327	0.099596	0.792249	0.948106	Pvalb
LINC01170	0.0333448	0.135354	0.805409	0.951251	Pvalb
RPS5	-0.12575	0.0890073	0.157712	0.563642	Pvalb
MEA1	-0.0880676	0.0680313	0.195487	0.607388	Pvalb
ACTR5	-0.0918278	0.0430864	0.0330687	0.299208	Pvalb
DSC2	0.0793303	0.101405	0.434032	0.800675	Pvalb
ELN	-0.075671	0.0917653	0.409591	0.785088	Pvalb
ARIH1	0.0170277	0.0305781	0.577624	0.871608	Pvalb
EIF2AK2	0.0503835	0.0356978	0.15813	0.564083	Pvalb
LINC02355	0.180116	0.0687674	0.00881361	0.164972	Pvalb
RALGAPA2	0.00712928	0.0292443	0.807399	0.952006	Pvalb
CEMIP2	0.0501243	0.0602871	0.405733	0.782711	Pvalb
PABPN1	-0.0712457	0.0568724	0.210305	0.624396	Pvalb
RPS15A	-0.0864624	0.0990725	0.382817	0.765488	Pvalb
HERC6	-0.0292586	0.0482998	0.544667	0.857991	Pvalb
PACRG-AS3	0.0333069	0.0724549	0.645738	0.900492	Pvalb
EMILIN2	-0.0463712	0.138976	0.738634	0.933022	Pvalb
CGRRF1	0.0745163	0.0416658	0.073707	0.422506	Pvalb
PHC3	0.0504248	0.0218287	0.0208868	0.242761	Pvalb
C4orf50	-0.12889	0.0447373	0.0039635	0.116234	Pvalb
CYS1	-0.0979752	0.0698832	0.16092	0.566648	Pvalb
CCND1	-0.256901	0.0841919	0.00227798	0.0869422	Pvalb
USP1	-0.00208191	0.0495948	0.966516	0.991088	Pvalb
SCHLAP1	0.0440699	0.146042	0.762833	0.941075	Pvalb
PTCHD1	0.204843	0.0669058	0.00220109	0.0855044	Pvalb
FAM83H	-0.12526	0.136464	0.35867	0.751093	Pvalb
RNASEL	0.0375727	0.0511046	0.462211	0.816687	Pvalb
ERN1	0.0738763	0.0818403	0.366691	0.755016	Pvalb
ZNRF2	-0.0648571	0.0515264	0.208133	0.622494	Pvalb
MTA1	-0.0522326	0.037349	0.161962	0.568672	Pvalb
PPP1R1C	0.0609023	0.0865711	0.481748	0.827443	Pvalb
MEX3C	0.0741617	0.0426485	0.082051	0.443405	Pvalb
CAPZA2	-0.00893468	0.0267702	0.738564	0.933022	Pvalb
SLC44A1	0.0601853	0.0449866	0.180945	0.594662	Pvalb
MED16	-0.0825568	0.0552256	0.134941	0.534419	Pvalb
GPC3	0.0090978	0.0744562	0.902749	0.976642	Pvalb
ATM	0.0525236	0.0230897	0.0229201	0.25199	Pvalb
ZNF397	0.0184652	0.0267771	0.490453	0.831443	Pvalb
C9orf85	0.0424609	0.0322963	0.188601	0.602999	Pvalb
SEC63	-0.037336	0.0224388	0.096132	0.470572	Pvalb
GCNT7	0.0028118	0.196842	0.988603	0.997628	Pvalb
NPPC	-0.13037	0.0928105	0.160113	0.566471	Pvalb
HSD17B4	0.0201692	0.0245012	0.4104	0.785404	Pvalb
C1orf122	-0.170372	0.0808099	0.0350047	0.305226	Pvalb
SSX2IP	-0.00387787	0.0364127	0.915188	0.979027	Pvalb
LINC01166	-0.073324	0.0911258	0.421024	0.792162	Pvalb
STEAP3-AS1	0.0533608	0.0972623	0.583261	0.874638	Pvalb
RAB17	-0.0976375	0.0594305	0.100407	0.476842	Pvalb
ZNF423	0.0303007	0.0576588	0.599224	0.882022	Pvalb
UNC80	0.00243421	0.0318276	0.939036	0.983225	Pvalb
PROM1	-0.163977	0.0885223	0.0639708	0.397652	Pvalb
NISCH	-0.0604967	0.0247261	0.0144183	0.204264	Pvalb
CD151	-0.0537202	0.0996605	0.589865	0.878668	Pvalb
CKB	-0.0453879	0.0472278	0.336531	0.736788	Pvalb
CZIB	-0.03201	0.0537566	0.551535	0.860497	Pvalb
MED6	-0.0103556	0.0503952	0.837191	0.961113	Pvalb
ZCCHC14	0.0463382	0.0471607	0.325824	0.728389	Pvalb
POLR2L	-0.128427	0.118807	0.279708	0.690611	Pvalb
EFCC1	-0.208701	0.159001	0.189325	0.603781	Pvalb
ATRNL1	-0.0260908	0.0396959	0.51101	0.84238	Pvalb
HAUS1	0.0597995	0.0452248	0.186078	0.601218	Pvalb
HBS1L	0.0196707	0.0320275	0.539096	0.85543	Pvalb
P3H3	-0.115748	0.0370677	0.0017925	0.0777446	Pvalb
ZMYND11	0.0713623	0.0342475	0.0371854	0.313433	Pvalb
IFI6	0.0246549	0.102593	0.810084	0.952555	Pvalb
CMTM7	-0.0558089	0.063289	0.377879	0.76281	Pvalb
AKIRIN2	0.0696795	0.0381442	0.0677391	0.406556	Pvalb
STK38	0.041622	0.0310507	0.180098	0.59377	Pvalb
MLLT10	0.00291907	0.0309561	0.924873	0.981483	Pvalb
STXBP4	0.132718	0.0414109	0.00135107	0.0653682	Pvalb
AFAP1L1	0.0172521	0.0834988	0.836311	0.960703	Pvalb
LINC01205	0.259684	0.229106	0.257018	0.670017	Pvalb
ADAM19	0.0609695	0.0903795	0.499933	0.836769	Pvalb
GNB1	-0.0363863	0.0228819	0.111795	0.498574	Pvalb
CPEB1-AS1	-0.0895624	0.0869584	0.303036	0.709719	Pvalb
CENPO	-0.0139427	0.0551659	0.800468	0.950502	Pvalb
COL4A5	-0.149022	0.08127	0.0667042	0.403076	Pvalb
SSH3	-0.127931	0.0454021	0.00483633	0.124408	Pvalb
ENPP5	-0.0165815	0.0635311	0.794094	0.948524	Pvalb
CNTN1	0.0975158	0.0346438	0.00488059	0.12459	Pvalb
PCDHB3	-0.0647841	0.11264	0.565196	0.865687	Pvalb
ASPA	-0.190479	0.0932163	0.0410117	0.330081	Pvalb
MKRN1	-0.0136276	0.027523	0.620504	0.892369	Pvalb
ZNF556	0.121053	0.0949492	0.202335	0.616155	Pvalb
UBR1	0.0137341	0.0327012	0.674493	0.913257	Pvalb
CDH3	0.075325	0.0467052	0.106793	0.48965	Pvalb
TASOR2	0.0123257	0.0276246	0.655463	0.904967	Pvalb
TCEA2	0.00810989	0.03363	0.809439	0.952555	Pvalb
SLC25A43	-0.00112147	0.105921	0.991552	0.997628	Pvalb
TGM1	-0.0291674	0.106015	0.78322	0.94693	Pvalb
FSIP2	-0.133752	0.109413	0.221538	0.638002	Pvalb
COL5A3	-0.179496	0.0738576	0.0150863	0.208655	Pvalb
TRPM8	-0.170738	0.109176	0.117846	0.510793	Pvalb
DARS2	-0.0107943	0.0462095	0.815299	0.953904	Pvalb
FBXO2	-0.0655601	0.0397686	0.0992416	0.474999	Pvalb
OLFM3	0.0711077	0.0690746	0.303276	0.709833	Pvalb
USP48	-0.00318817	0.0210059	0.879365	0.971782	Pvalb
UBTD1	-0.00898337	0.0728127	0.901809	0.976221	Pvalb
SLC29A4	-0.0998067	0.0601063	0.0968131	0.471471	Pvalb
MOGAT1	-0.0438742	0.0840148	0.601517	0.882585	Pvalb
SMNDC1	-0.000453745	0.034889	0.989623	0.997628	Pvalb
TMA7	-0.0502597	0.0788661	0.523943	0.849064	Pvalb
DPY19L2	0.0262843	0.0347757	0.449755	0.809862	Pvalb
RHOXF1	-0.00596814	0.111078	0.957151	0.988879	Pvalb
PGPEP1	-0.0929626	0.0397553	0.0193682	0.232176	Pvalb
EYA2	-0.0205769	0.0922089	0.823415	0.956793	Pvalb
POP5	-0.129519	0.119311	0.277674	0.687665	Pvalb
TBC1D4	0.00571906	0.0434886	0.895374	0.974867	Pvalb
USP40	-0.0392051	0.0310074	0.206094	0.620471	Pvalb
COL9A3	-0.280041	0.169399	0.0983015	0.473898	Pvalb
DET1	0.0956869	0.146486	0.513619	0.843187	Pvalb
MIR3142HG	0.0185094	0.107231	0.862956	0.968135	Pvalb
UCKL1-AS1	0.0234859	0.116698	0.8405	0.962283	Pvalb
ROCK2	0.0387942	0.0247943	0.117667	0.510722	Pvalb
HERPUD2	-0.035348	0.0302852	0.24314	0.656852	Pvalb
PTTG1	-0.0912455	0.099229	0.357811	0.750883	Pvalb
PRDX1	0.055725	0.0555406	0.315706	0.71933	Pvalb
CPEB4	0.0540044	0.0392074	0.168388	0.576628	Pvalb
ALDH1A1	-0.107946	0.144503	0.455058	0.812724	Pvalb
ZNF184	0.061019	0.0579894	0.292688	0.703228	Pvalb
BMP6	-0.190531	0.0757328	0.0118753	0.188942	Pvalb
CDKL4	0.0243514	0.0700542	0.728135	0.930818	Pvalb
DSCR9	-0.161745	0.0973138	0.0964927	0.470785	Pvalb
DCAF15	0.00304265	0.0669201	0.963735	0.990875	Pvalb
PTPRC	0.0958561	0.109846	0.382858	0.765488	Pvalb
ENTPD1-AS1	0.0451238	0.0311615	0.147599	0.547368	Pvalb
CAPS2	0.0146185	0.0264991	0.58118	0.874008	Pvalb
HEY1	-0.0194373	0.0609656	0.74986	0.936242	Pvalb
TSC2	-0.0684568	0.0283351	0.0156934	0.210901	Pvalb
TM9SF2	0.0171342	0.0305634	0.575063	0.87134	Pvalb
LYPLAL1	0.0615371	0.0316414	0.0517956	0.364517	Pvalb
CYP4F26P	0.0332452	0.111035	0.764626	0.941262	Pvalb
DCTN6	0.0152111	0.0475034	0.748808	0.936242	Pvalb
PRR16	0.188458	0.109799	0.0860906	0.452643	Pvalb
RNF170	-0.0124234	0.0256188	0.627724	0.895079	Pvalb
CT69	-0.0441781	0.142368	0.756325	0.939152	Pvalb
CD101	-0.0299873	0.0780826	0.700944	0.922795	Pvalb
TADA1	0.00672054	0.0345387	0.845722	0.963132	Pvalb
MYO1B	0.11832	0.0979968	0.227284	0.643171	Pvalb
C14orf93	0.157899	0.0704532	0.0250139	0.261676	Pvalb
LINC01505	0.0536965	0.0382652	0.160536	0.566471	Pvalb
A2ML1	-0.0535039	0.100593	0.594806	0.880636	Pvalb
PRB2	0.0974211	0.0639251	0.127512	0.523885	Pvalb
CHGA	-0.0700276	0.0399238	0.0794248	0.436429	Pvalb
HSF2BP	-0.145005	0.0765784	0.0582842	0.382442	Pvalb
LRRC24	-0.131417	0.0582312	0.0240195	0.256911	Pvalb
DCX	-0.00458601	0.0519781	0.929694	0.982476	Pvalb
NLRP1	0.0433857	0.117465	0.711867	0.926628	Pvalb
ZC2HC1C	-0.010767	0.0757427	0.88696	0.974107	Pvalb
CC2D1B	-0.0800366	0.0452895	0.0771912	0.43006	Pvalb
NRG4	0.0031008	0.101573	0.975646	0.993954	Pvalb
ITPR2	0.0568016	0.0741152	0.44344	0.807252	Pvalb
GPC5	0.125669	0.070576	0.0749745	0.424866	Pvalb
MAPKAPK3	-0.109541	0.0787827	0.1644	0.57112	Pvalb
ZNF518A	0.12467	0.0315664	7.83319e-05	0.0178344	Pvalb
KANK2	0.00247887	0.0617363	0.967971	0.991423	Pvalb
LRTM2	0.069127	0.0532784	0.19447	0.606997	Pvalb
GYPE	0.067101	0.146074	0.645972	0.900504	Pvalb
CDC25C	0.133638	0.0791167	0.091195	0.463045	Pvalb
SNAP29	-0.0307347	0.0377756	0.415867	0.788435	Pvalb
PMP22	-0.133188	0.095207	0.161834	0.568668	Pvalb
GNPNAT1	0.0655531	0.0603953	0.277744	0.687665	Pvalb
ZNF414	-0.109524	0.0919827	0.23377	0.649217	Pvalb
OSBP2	-0.0805739	0.0399512	0.0437156	0.339633	Pvalb
PPIC	0.145916	0.0824289	0.076694	0.43006	Pvalb
ETS2	-0.0426347	0.0422521	0.312947	0.717309	Pvalb
ZNF773	0.0107752	0.0874401	0.901926	0.976221	Pvalb
RANGRF	-0.0449107	0.0684562	0.511792	0.842866	Pvalb
OCIAD1	0.00627295	0.0403187	0.876361	0.971614	Pvalb
TUBGCP3	0.030707	0.0261913	0.241031	0.654674	Pvalb
MAPK8	0.0248151	0.0364368	0.495842	0.835318	Pvalb
BCDIN3D-AS1	0.1172	0.0753581	0.119888	0.512842	Pvalb
ADRA1D	0.0211305	0.127624	0.868497	0.970305	Pvalb
UTP23	0.138407	0.05679	0.0148024	0.206264	Pvalb
C6orf89	-0.023901	0.0302653	0.429693	0.79772	Pvalb
FASTKD1	-0.0249008	0.0247505	0.314381	0.718141	Pvalb
SDR42E2	0.148676	0.0913788	0.10373	0.482871	Pvalb
PIP4P2	0.0695672	0.0329213	0.034589	0.304376	Pvalb
GAPDH	0.0402966	0.0734129	0.583072	0.874574	Pvalb
PGAP1	0.0978148	0.0439297	0.0259725	0.265494	Pvalb
FBXW12	0.0949432	0.123943	0.443663	0.807258	Pvalb
ANGPTL2	-0.0651377	0.103675	0.529814	0.850958	Pvalb
AP2A1	-0.0536093	0.0302526	0.0763854	0.429412	Pvalb
UEVLD	-0.0515576	0.0639555	0.420158	0.791309	Pvalb
RO60	0.0492667	0.0423033	0.244178	0.658049	Pvalb
MFSD10	-0.1948	0.0778835	0.0123782	0.192371	Pvalb
NABP1	0.153531	0.131809	0.244099	0.658049	Pvalb
ZNF571	0.0819297	0.0344598	0.0174284	0.221399	Pvalb
ADCY1	-0.016139	0.0228625	0.480241	0.826329	Pvalb
MRPS23	-0.0228254	0.0410155	0.577865	0.871608	Pvalb
FGFBP3	-0.0565918	0.119635	0.636188	0.897326	Pvalb
ARAP2	-0.135	0.0675791	0.0457533	0.345292	Pvalb
GLT8D2	0.0581361	0.0398047	0.144143	0.546518	Pvalb
ATL3	0.0583966	0.0344741	0.0902795	0.461604	Pvalb
ZNF529	0.0224369	0.0427894	0.60003	0.882246	Pvalb
B3GALT6	-0.0477452	0.0736125	0.516596	0.843703	Pvalb
MTERF3	0.0112683	0.0414936	0.785955	0.947619	Pvalb
LDB3	-0.0390243	0.077034	0.612445	0.88895	Pvalb
TMEM167B	0.0560558	0.0395882	0.156783	0.562512	Pvalb
RPS6KA4	-0.0351568	0.0456669	0.441387	0.805705	Pvalb
MIR155HG	0.20182	0.131463	0.124739	0.520309	Pvalb
MYBPC1	0.14414	0.14546	0.321723	0.723831	Pvalb
KCNJ9	-0.0449778	0.0397784	0.258177	0.671024	Pvalb
GID8	-0.0175445	0.0468693	0.708161	0.925055	Pvalb
STAT5A	0.0733367	0.0781681	0.348146	0.745476	Pvalb
F2RL2	0.0579848	0.0962075	0.546705	0.858645	Pvalb
ZFP3	0.0209027	0.0471421	0.657478	0.906069	Pvalb
TAOK1	-0.0380523	0.0441184	0.388411	0.768791	Pvalb
SMCHD1	0.0300209	0.0219401	0.171214	0.581279	Pvalb
LRRC63	0.249684	0.249697	0.317336	0.719808	Pvalb
SPECC1L	0.0528752	0.0542041	0.32932	0.730211	Pvalb
BCL2L2	-0.0272381	0.0640993	0.670884	0.912046	Pvalb
HADHB	-0.0299893	0.0285729	0.293914	0.704395	Pvalb
TRMT5	0.0852088	0.0555577	0.125104	0.520534	Pvalb
C3orf20	0.00422743	0.141831	0.976222	0.994173	Pvalb
CLN6	0.05636	0.0608935	0.35468	0.748805	Pvalb
PATE2	-0.00604059	0.125491	0.961608	0.990658	Pvalb
MTOR	-0.0549283	0.0254512	0.0309139	0.289119	Pvalb
KANK3	0.17688	0.0887441	0.0462454	0.346098	Pvalb
YIF1B	-0.0583991	0.0409383	0.153719	0.557123	Pvalb
OBSCN	-0.0574707	0.0666914	0.38883	0.769074	Pvalb
CACHD1	0.0313028	0.0687857	0.649054	0.902468	Pvalb
CDK5RAP2	0.0772203	0.0482933	0.109824	0.495449	Pvalb
GTF2H2	0.14209	0.105368	0.177494	0.589002	Pvalb
COA5	-0.0582386	0.0664077	0.380495	0.763658	Pvalb
MGAM	0.386698	0.163745	0.0181973	0.22743	Pvalb
OSBP	-0.0655668	0.0273475	0.0165053	0.215582	Pvalb
TNNC2	-0.0144555	0.101963	0.887259	0.974254	Pvalb
PCDHB11	-0.0555955	0.0883034	0.528958	0.850756	Pvalb
TSACC	0.0491226	0.109805	0.654612	0.904839	Pvalb
SLC9A7	0.0117581	0.0332348	0.723496	0.929895	Pvalb
REEP2	-0.0782527	0.0293764	0.00772651	0.154886	Pvalb
HPN	-0.0681985	0.0997894	0.494339	0.834234	Pvalb
SPATA9	0.118109	0.0549438	0.031584	0.292442	Pvalb
TMED8	0.0486815	0.0430778	0.258441	0.671024	Pvalb
PTPRQ	-0.00464634	0.0956188	0.961244	0.990359	Pvalb
DDA1	-0.0267806	0.0450195	0.551932	0.86072	Pvalb
PPP2R2A	-0.00747677	0.0253672	0.768191	0.942592	Pvalb
MLIP	-0.110663	0.0839557	0.187468	0.602073	Pvalb
NDUFB2-AS1	0.0394405	0.136498	0.772623	0.943447	Pvalb
UBXN4	0.00738473	0.0205879	0.719824	0.929463	Pvalb
PITRM1-AS1	0.0871845	0.139171	0.531014	0.85175	Pvalb
YTHDC1	0.0611285	0.025471	0.0163986	0.215155	Pvalb
HMGXB4	-0.0036812	0.0404638	0.927513	0.981907	Pvalb
PPFIA2-AS1	-0.0229094	0.219188	0.916757	0.979143	Pvalb
MR1	-0.0184075	0.0773788	0.811968	0.952806	Pvalb
MMP17	0.00777262	0.0459044	0.865544	0.969334	Pvalb
ARRB2	-0.00767275	0.0321437	0.811337	0.952555	Pvalb
IKBKG	0.0205202	0.0518436	0.692245	0.919085	Pvalb
CLDN12	-0.0034936	0.0350513	0.920606	0.980682	Pvalb
CACNA1A	-0.0357801	0.0370962	0.334785	0.735119	Pvalb
RAD51AP1	0.242132	0.147692	0.101122	0.478546	Pvalb
ERMN	-0.0216017	0.112869	0.848222	0.963897	Pvalb
SMAP1	0.00341425	0.0248074	0.890533	0.974269	Pvalb
PLN	-0.043498	0.161437	0.787589	0.947641	Pvalb
TNRC6B	0.00430408	0.0397449	0.913764	0.978979	Pvalb
CD320	-0.119354	0.0417772	0.00427765	0.119343	Pvalb
BTC	0.290163	0.110682	0.00875175	0.164273	Pvalb
RTL1	-0.171369	0.25271	0.497693	0.836055	Pvalb
PCBP4	-0.0218058	0.0333892	0.513706	0.843187	Pvalb
GLI2	0.139285	0.20089	0.488097	0.83018	Pvalb
AKR1E2	-0.0617512	0.0519425	0.234503	0.649744	Pvalb
LDHB	-0.0539836	0.0901766	0.549411	0.859495	Pvalb
WTAP	-0.0152858	0.0238369	0.521351	0.847542	Pvalb
SCN9A	0.121491	0.0839513	0.147854	0.547385	Pvalb
LINC01619	-0.140631	0.0739862	0.0573308	0.381031	Pvalb
ITGA10	-0.059328	0.144791	0.681989	0.915793	Pvalb
ZNF853	-0.0617255	0.0632816	0.329357	0.730211	Pvalb
F7	-0.0340777	0.100054	0.73341	0.931998	Pvalb
RGL4	0.0169222	0.0965352	0.860847	0.966821	Pvalb
RMDN1	0.0618897	0.0319725	0.0529025	0.369463	Pvalb
MEI1	-0.00585257	0.0845029	0.944784	0.98479	Pvalb
CDH18-AS1	-0.139247	0.187674	0.45811	0.81481	Pvalb
COP1	0.00980703	0.0287176	0.732728	0.931955	Pvalb
ZNF280C	0.0689121	0.0521833	0.186642	0.601473	Pvalb
PHEX	0.0577341	0.0813909	0.478111	0.825362	Pvalb
GNRHR	-0.07573	0.217453	0.727646	0.930349	Pvalb
PPP1R21	-0.00979701	0.031735	0.757539	0.939399	Pvalb
OR2M2	0.47171	0.37313	0.206159	0.620471	Pvalb
GABPA	0.0570968	0.0532386	0.283509	0.694583	Pvalb
LYN	-0.0927694	0.0598999	0.121444	0.515456	Pvalb
ARHGEF37	-0.0318626	0.0355225	0.369735	0.757211	Pvalb
SMO	-0.0780124	0.121835	0.521971	0.847972	Pvalb
THSD4-AS1	0.0409507	0.114723	0.721127	0.929764	Pvalb
OPHN1	0.0203292	0.0234892	0.386781	0.76805	Pvalb
MIR4453HG	0.109642	0.0651933	0.0926084	0.464876	Pvalb
SCEL	0.0377823	0.125475	0.763327	0.941075	Pvalb
TCEA1	0.00259894	0.0269303	0.923118	0.980896	Pvalb
RECQL4	-0.125452	0.169477	0.459161	0.815643	Pvalb
KCNIP4	0.086004	0.0946768	0.363669	0.753525	Pvalb
CACNG4	-0.067245	0.0521272	0.197045	0.609635	Pvalb
ANKRD33B	-0.12371	0.0767537	0.10701	0.489971	Pvalb
EFCAB10	0.0859508	0.0767926	0.26303	0.676005	Pvalb
CTHRC1	0.0774777	0.206623	0.707682	0.924672	Pvalb
TBC1D15	0.0254932	0.0234417	0.27681	0.687083	Pvalb
MSH3	-0.0197493	0.0250783	0.430985	0.798473	Pvalb
LCMT2	-0.165507	0.0892166	0.0635795	0.397061	Pvalb
DVL2	-0.0307666	0.0430279	0.474585	0.823757	Pvalb
CELF2-AS2	-0.0837866	0.152013	0.581509	0.874271	Pvalb
NT5M	-0.103972	0.0328213	0.00153582	0.0704901	Pvalb
CBFA2T3	0.0632277	0.0721782	0.381033	0.763775	Pvalb
XPO5	-0.0296049	0.02576	0.25045	0.664792	Pvalb
ENHO	-0.0187063	0.0741615	0.800857	0.950587	Pvalb
PDGFRA	-0.149026	0.135789	0.27243	0.682592	Pvalb
RALGAPB	-0.0231952	0.0228376	0.309792	0.71575	Pvalb
RPL29	-0.00831878	0.0762475	0.913121	0.978979	Pvalb
NCAPD2	-0.0150503	0.047111	0.749373	0.936242	Pvalb
SLCO5A1	0.0525784	0.0555613	0.343989	0.742253	Pvalb
CNDP1	-0.0979512	0.0759842	0.197363	0.610084	Pvalb
C2orf68	-0.0513899	0.0568214	0.365777	0.754292	Pvalb
DLEC1	0.115897	0.0695761	0.0957606	0.470104	Pvalb
SORL1	0.0118637	0.0296922	0.689482	0.917673	Pvalb
ZSCAN20	0.0596324	0.0572474	0.297569	0.705577	Pvalb
CDC25B	-0.106109	0.03832	0.00562248	0.133132	Pvalb
RIF1	0.0344813	0.0243688	0.157074	0.562512	Pvalb
GFRA2	0.00297866	0.0697957	0.965959	0.990897	Pvalb
ZNF500	-0.0263794	0.0461062	0.567223	0.86644	Pvalb
APEX2	0.0613646	0.133501	0.645762	0.900492	Pvalb
CCDC61	-0.0513503	0.0453243	0.257233	0.670317	Pvalb
SUOX	-0.0741075	0.0565202	0.1898	0.604206	Pvalb
CCDC38	0.197693	0.152381	0.194507	0.606997	Pvalb
HADH	-0.00200745	0.0366132	0.956275	0.988398	Pvalb
TRIM36	-0.00691967	0.12156	0.954606	0.987925	Pvalb
NTPCR	0.0325582	0.0312349	0.297242	0.705568	Pvalb
RAB21	0.0911867	0.0343358	0.00791358	0.15627	Pvalb
BFSP2	0.266129	0.123196	0.0307559	0.288245	Pvalb
ASPN	-0.0556176	0.181842	0.759713	0.94005	Pvalb
ARID1B	0.0324429	0.03852	0.399656	0.778064	Pvalb
DUSP11	0.0550439	0.0298946	0.0655825	0.401894	Pvalb
POLR2H	-0.0952967	0.0444061	0.0318708	0.29303	Pvalb
CAMSAP2	0.0570003	0.0216667	0.00851889	0.162635	Pvalb
NPHP3-ACAD11	0.157019	0.0924286	0.0893548	0.45951	Pvalb
TRMO	-0.17632	0.0665664	0.00807816	0.157819	Pvalb
TYR	0.210387	0.200497	0.294028	0.704395	Pvalb
ARX	-0.0511802	0.0367251	0.163437	0.569985	Pvalb
SLC38A9	-0.0218628	0.0238985	0.360287	0.752113	Pvalb
CTDSPL2	0.0354521	0.0256355	0.166687	0.574426	Pvalb
ZBTB25	0.0377488	0.0256874	0.141685	0.543878	Pvalb
PHKG1	-0.0248698	0.0682041	0.715382	0.928127	Pvalb
RNF181	0.0602351	0.0996488	0.545529	0.85827	Pvalb
ZNF385D	-0.0100617	0.0377931	0.790062	0.947769	Pvalb
SLC25A30	-0.00423849	0.0549155	0.938479	0.983225	Pvalb
ZC3H13	0.0161303	0.0323036	0.617545	0.891291	Pvalb
ELK3	-0.0277895	0.117113	0.812433	0.95292	Pvalb
TIMELESS	-0.0607781	0.0827192	0.46249	0.816963	Pvalb
SEC24B-AS1	0.0740847	0.0454807	0.103328	0.481871	Pvalb
DPAGT1	-0.0298181	0.0636053	0.639213	0.898504	Pvalb
SUPT7L	0.00936741	0.0374584	0.80253	0.951111	Pvalb
SYNRG	0.0267899	0.0317627	0.398983	0.777523	Pvalb
SLC50A1	-0.0504236	0.0693266	0.467022	0.819331	Pvalb
UROD	-0.0332669	0.0522287	0.52416	0.849064	Pvalb
USHBP1	-0.0566963	0.113549	0.617559	0.891291	Pvalb
LRFN2	-0.10856	0.0393444	0.00579406	0.134151	Pvalb
ZMAT2	-0.0384749	0.0397939	0.333617	0.734055	Pvalb
IL4R	0.00711347	0.120775	0.953033	0.987446	Pvalb
AFDN	-0.00854559	0.0242526	0.72457	0.929895	Pvalb
TAF1C	-0.0392238	0.0437395	0.369847	0.757299	Pvalb
TRAM1	-0.0012731	0.0493034	0.9794	0.995217	Pvalb
MCCC2	-0.107357	0.0588531	0.0681299	0.407849	Pvalb
SPSB1	0.028117	0.103093	0.785058	0.947331	Pvalb
TSC22D2	0.0580383	0.0327289	0.0761788	0.42861	Pvalb
FN3KRP	-0.0157992	0.0402713	0.694823	0.919992	Pvalb
ATF6	0.0629564	0.0397705	0.113424	0.502108	Pvalb
BMX	0.162653	0.153555	0.289487	0.700383	Pvalb
ERCC4	-0.00748456	0.0262977	0.775944	0.944352	Pvalb
MED30	0.0679469	0.0670875	0.31115	0.71631	Pvalb
PLD2	0.0988857	0.0937491	0.291521	0.702691	Pvalb
KLB	0.0367615	0.141288	0.794718	0.949017	Pvalb
STK3	0.0413088	0.0459361	0.36851	0.755976	Pvalb
C2CD2	0.0570141	0.0339484	0.0930679	0.465238	Pvalb
SHH	-0.0436948	0.070835	0.537332	0.854833	Pvalb
SMYD2	0.0323005	0.0639134	0.613293	0.889138	Pvalb
ATF7IP	-0.0125061	0.0298905	0.675656	0.913737	Pvalb
PPP4C	0.00491592	0.0424087	0.907718	0.977623	Pvalb
RAD51	0.0461443	0.101979	0.650917	0.902689	Pvalb
LINC02018	0.0608271	0.152098	0.689216	0.917673	Pvalb
ATP2B4	-0.049496	0.0526083	0.346787	0.744694	Pvalb
OSBPL9	0.00635348	0.0392363	0.871362	0.970634	Pvalb
DPP7	-0.0583055	0.0501974	0.245429	0.659562	Pvalb
ZNF404	0.0340755	0.0567716	0.548359	0.859216	Pvalb
RELB	-0.0855918	0.0941415	0.363254	0.753525	Pvalb
AXIN1	-0.0440058	0.0375964	0.241808	0.655055	Pvalb
TRIM52	0.0746798	0.0472441	0.113942	0.502863	Pvalb
MUC13	-0.00728785	0.167398	0.965274	0.990897	Pvalb
SPIN1	0.0406916	0.03022	0.178138	0.589921	Pvalb
MTMR10	0.0793369	0.0443967	0.0739374	0.422765	Pvalb
AP4B1-AS1	0.0451321	0.203962	0.824877	0.957226	Pvalb
NLRC3	0.0321798	0.0901163	0.721023	0.929764	Pvalb
CEP104	-0.00360579	0.0283017	0.898619	0.975798	Pvalb
RNF185	-0.024053	0.0309539	0.437124	0.803799	Pvalb
MIPEP	-0.0143966	0.0341776	0.673588	0.913143	Pvalb
KLF13	-0.0370497	0.0581413	0.523971	0.849064	Pvalb
DLGAP4	-0.0696687	0.0534667	0.192565	0.60599	Pvalb
SUMO2	-0.0942463	0.0461889	0.0413051	0.330245	Pvalb
ATP6V0D1	-0.0999369	0.03443	0.00370063	0.112462	Pvalb
ZNF639	0.0424567	0.0312487	0.174251	0.5852	Pvalb
ZNF620	0.0372024	0.0786714	0.636297	0.897326	Pvalb
PDCD6IP	0.0259508	0.0214604	0.226569	0.642483	Pvalb
GCNT1	0.0440254	0.0939403	0.639318	0.898504	Pvalb
HTR2B	0.207186	0.171197	0.226194	0.642121	Pvalb
GPRIN3	0.166488	0.112638	0.139385	0.540772	Pvalb
DUS4L	-0.0699278	0.0741041	0.345352	0.74313	Pvalb
MIR4500HG	0.0294004	0.0761267	0.699346	0.922116	Pvalb
CFAP53	0.0971965	0.051986	0.0615302	0.391501	Pvalb
SPINK13	0.211998	0.10955	0.0529691	0.369543	Pvalb
TRMT61A	-0.060819	0.0749759	0.417262	0.788924	Pvalb
SPDYE2	-0.322347	0.173486	0.0631615	0.395535	Pvalb
DENND6A	0.0087653	0.0293149	0.764936	0.941394	Pvalb
KBTBD4	-0.0500778	0.0536465	0.350574	0.746813	Pvalb
PAPPA2	-0.023206	0.0806949	0.77367	0.943649	Pvalb
FRG1	0.0182435	0.0426625	0.668925	0.911238	Pvalb
PTAR1	0.0235094	0.0507128	0.642949	0.900023	Pvalb
KCNQ5	0.0720375	0.0585098	0.218246	0.634738	Pvalb
BBS4	0.0546085	0.0335012	0.103091	0.481739	Pvalb
PHPT1	-0.0597357	0.0783674	0.44591	0.808215	Pvalb
CUL1	0.0473924	0.0514	0.356512	0.75031	Pvalb
ULK1	-0.0607918	0.0272055	0.0254474	0.263357	Pvalb
PITHD1	0.0398989	0.0429192	0.352563	0.747884	Pvalb
VWC2L	-0.0309359	0.0478419	0.517873	0.844394	Pvalb
ABCB1	-0.0335648	0.141691	0.812745	0.95292	Pvalb
CPEB1	-0.0758605	0.0636089	0.233023	0.648499	Pvalb
ADAMTS2	-0.00482231	0.0947592	0.959413	0.989842	Pvalb
ZNF667	-0.0174848	0.0318798	0.583375	0.874638	Pvalb
SLC6A8	-0.0101172	0.0489333	0.836201	0.960703	Pvalb
GPR149	-0.1101	0.0590936	0.0624423	0.393614	Pvalb
LINC02410	-0.0340602	0.127487	0.789342	0.947769	Pvalb
DCAF6	0.0398832	0.0460359	0.386298	0.767935	Pvalb
C17orf100	-0.0539683	0.0560265	0.335415	0.735838	Pvalb
EDNRA	0.0549153	0.139046	0.692884	0.919409	Pvalb
ANXA4	0.0436828	0.0466265	0.348827	0.746086	Pvalb
DMGDH	0.14873	0.046087	0.00125028	0.0625233	Pvalb
PLB1	0.0903333	0.0545951	0.0980046	0.473898	Pvalb
VPS45	0.0262033	0.0286025	0.359605	0.751899	Pvalb
DZIP1L	0.308257	0.102197	0.00255872	0.0921826	Pvalb
NOD1	0.084247	0.0919721	0.359664	0.751899	Pvalb
ZNF470	0.0696552	0.0486608	0.152303	0.55564	Pvalb
RPS29	0.0120702	0.0375786	0.748059	0.936242	Pvalb
CHST15	0.0156632	0.050236	0.755199	0.938831	Pvalb
MAMSTR	-0.0330375	0.0685158	0.629673	0.895288	Pvalb
HCG25	-0.00924051	0.0597211	0.877036	0.971729	Pvalb
SLC19A1	0.0933559	0.0470213	0.0471004	0.348944	Pvalb
PPP2R3A	0.0694228	0.0328775	0.0347244	0.304681	Pvalb
RPS12	-0.157026	0.126707	0.215239	0.63121	Pvalb
LPAR2	0.00280403	0.0937725	0.976145	0.994173	Pvalb
OR2L5	0.183107	0.158567	0.248188	0.662465	Pvalb
ROM1	-0.0735822	0.123454	0.551155	0.860322	Pvalb
ABCB7	-0.00375928	0.0307122	0.902579	0.976537	Pvalb
DOK3	-0.0608268	0.0718393	0.397159	0.776361	Pvalb
WDR45	0.00160301	0.0518247	0.975324	0.993885	Pvalb
CDC42EP4	0.144783	0.0879909	0.0998812	0.475655	Pvalb
MCRIP2	-0.091723	0.0408485	0.0247395	0.261007	Pvalb
PIGU	-0.0523672	0.0435931	0.229645	0.646582	Pvalb
GRM7-AS3	0.122151	0.0854044	0.152641	0.55564	Pvalb
DCLRE1C	-0.047296	0.113178	0.676026	0.914016	Pvalb
BANK1	0.0584185	0.0982874	0.552269	0.86072	Pvalb
NBPF11	-0.0453563	0.0394788	0.250607	0.664813	Pvalb
TATDN1	0.100085	0.0284248	0.000429835	0.03815	Pvalb
FAXC	-0.0324993	0.0275087	0.237437	0.65261	Pvalb
MAP3K9	-0.0418865	0.0467924	0.370703	0.757626	Pvalb
BHLHE40-AS1	0.05861	0.0662663	0.376447	0.762337	Pvalb
LMO7-AS1	-0.0464402	0.192513	0.809376	0.952555	Pvalb
CADM3	0.0122175	0.0398204	0.758984	0.939746	Pvalb
MTMR7	0.00732522	0.0283937	0.796417	0.949597	Pvalb
RRP9	-0.0741935	0.107074	0.488361	0.83018	Pvalb
AGAP9	-0.0221373	0.0626521	0.723836	0.929895	Pvalb
ITGB4	-0.0308131	0.0955773	0.747158	0.93624	Pvalb
TRPM7	0.0446493	0.0249054	0.0730122	0.419781	Pvalb
C19orf53	-0.0728133	0.0804319	0.365318	0.754193	Pvalb
TNFAIP8L1	0.0335474	0.132334	0.799877	0.950182	Pvalb
MPDU1	-0.0682826	0.0485503	0.159597	0.566004	Pvalb
GRIA1	0.0799081	0.0333698	0.0166377	0.216269	Pvalb
PRUNE2	0.0324476	0.0281575	0.249172	0.663125	Pvalb
MT-ND4L	0.23023	0.13259	0.0824912	0.443917	Pvalb
GEMIN2	0.0436091	0.0405854	0.282598	0.693151	Pvalb
NPIPA7	0.162196	0.288673	0.574207	0.870731	Pvalb
ENO4	-0.113313	0.11509	0.324838	0.726862	Pvalb
TTF2	0.0150499	0.0591365	0.799114	0.949859	Pvalb
CPNE2	-0.158656	0.0955969	0.0969889	0.471819	Pvalb
DZIP3	0.0595452	0.0356636	0.0949918	0.467951	Pvalb
DCUN1D5	0.0684455	0.0274945	0.0127951	0.193971	Pvalb
CLNS1A	0.0774917	0.025118	0.00203476	0.0833598	Pvalb
BCL9L	-0.0117617	0.0381047	0.757574	0.939399	Pvalb
AKR7A3	-0.00730371	0.119458	0.951247	0.986519	Pvalb
SMC1B	0.138028	0.11627	0.235176	0.650264	Pvalb
MN1	-0.216005	0.102717	0.0354738	0.306916	Pvalb
CUL4B	0.0255152	0.0411778	0.535499	0.854756	Pvalb
AGBL5	-0.00180561	0.0531264	0.972888	0.993285	Pvalb
CD74	-0.117574	0.134051	0.380439	0.763658	Pvalb
IST1	0.038898	0.0241095	0.10666	0.48955	Pvalb
MZF1-AS1	-0.0832833	0.131892	0.527746	0.850409	Pvalb
SMOC2	-0.106588	0.0723662	0.140778	0.542446	Pvalb
SLC4A8	-0.0907946	0.0334686	0.00667106	0.14282	Pvalb
STARD3NL	-0.000330738	0.0341885	0.992281	0.997853	Pvalb
RENBP	-0.0111334	0.0847695	0.895508	0.974867	Pvalb
ASMT	0.0301425	0.101786	0.767127	0.942263	Pvalb
CWC15	-0.04893	0.054084	0.365622	0.754273	Pvalb
PLLP	-0.147452	0.0770118	0.0555354	0.375924	Pvalb
GPR37	-0.0766698	0.102743	0.45553	0.8131	Pvalb
LINC01608	-0.189554	0.0904152	0.036039	0.308279	Pvalb
QRICH2	-0.016353	0.0736391	0.82426	0.956793	Pvalb
TRBC2	0.0287446	0.0743741	0.699136	0.922116	Pvalb
HAR1B	-0.0328511	0.0697806	0.6378	0.897826	Pvalb
MYORG	0.0253269	0.0775166	0.743873	0.935515	Pvalb
YIF1A	-0.201306	0.120541	0.0949153	0.467951	Pvalb
SMUG1	-0.0710925	0.0744264	0.339474	0.738459	Pvalb
GOLGA8M	-0.0560528	0.0743714	0.451037	0.810597	Pvalb
TESC	0.0115895	0.108061	0.914591	0.979027	Pvalb
CYP2R1	0.00767404	0.0414124	0.852988	0.965552	Pvalb
RASGEF1B	0.0297085	0.0779173	0.702994	0.923107	Pvalb
FANCG	-0.0947267	0.102666	0.356181	0.749744	Pvalb
OGA	-0.007951	0.0306967	0.795621	0.949334	Pvalb
PTPRN2	-0.0522829	0.0432753	0.226991	0.643007	Pvalb
EPHA3	-0.0286747	0.101479	0.777508	0.944828	Pvalb
KLHDC9	-0.112072	0.0921884	0.224104	0.640221	Pvalb
PPM1N	-0.0559925	0.0732316	0.444513	0.807542	Pvalb
PGD	-0.0757486	0.0305755	0.0132332	0.19751	Pvalb
MSTN	0.0630309	0.189255	0.739099	0.933151	Pvalb
KCNJ10	-0.00469028	0.0886405	0.957801	0.989322	Pvalb
RNF157	-0.0210553	0.0252829	0.404964	0.782064	Pvalb
ZDHHC24	-0.0180534	0.0419765	0.667135	0.910457	Pvalb
ITFG1	0.0171371	0.0290838	0.555705	0.862058	Pvalb
WDR73	-0.0795573	0.0662691	0.229938	0.646582	Pvalb
SPRY1	0.0464846	0.099352	0.639872	0.898812	Pvalb
MTERF2	0.0339633	0.0391138	0.385219	0.767497	Pvalb
TMCO4	0.055607	0.0866745	0.521158	0.847332	Pvalb
PFKM	-0.0396974	0.0425722	0.351093	0.747473	Pvalb
SLC26A4	-0.0103767	0.0439075	0.813175	0.952971	Pvalb
TMEM106A	0.181943	0.109976	0.0980487	0.473898	Pvalb
GAS1	0.120723	0.104528	0.248116	0.662465	Pvalb
MCM8-AS1	0.0803146	0.11517	0.48558	0.828952	Pvalb
FRAT2	-0.0613964	0.0882251	0.486488	0.829083	Pvalb
MAGI1-AS1	-0.0880559	0.164458	0.592353	0.880026	Pvalb
USP38	0.0757621	0.0330701	0.021966	0.247802	Pvalb
LMLN	-0.0195237	0.0258304	0.449745	0.809862	Pvalb
MEF2D	-0.00036121	0.0389506	0.992601	0.997918	Pvalb
RSRP1	-0.104479	0.0417831	0.0124018	0.192371	Pvalb
HRH4	0.101779	0.106493	0.339208	0.738459	Pvalb
TLN1	-0.0338852	0.0367069	0.355939	0.749576	Pvalb
SYDE2	0.131438	0.0706134	0.0626905	0.394264	Pvalb
NCOA1	0.022178	0.0430386	0.60634	0.88603	Pvalb
RPL7	-0.000297988	0.0957984	0.997518	0.999301	Pvalb
SLC25A25	-0.152183	0.0384327	7.50318e-05	0.0178344	Pvalb
DEF8	-0.0400517	0.0328421	0.222646	0.639128	Pvalb
DEF6	0.113932	0.0912175	0.211659	0.626435	Pvalb
ADAMTS18	-0.0416699	0.114058	0.714858	0.928028	Pvalb
C2CD4C	-0.139014	0.0796791	0.0810427	0.440265	Pvalb
HTR6	-0.0563431	0.0958886	0.556808	0.862371	Pvalb
SLC26A6	0.0906653	0.127592	0.477341	0.825361	Pvalb
HDHD2	-0.092301	0.0665982	0.165766	0.573036	Pvalb
PEX6	-0.0244958	0.0291013	0.399933	0.778263	Pvalb
ATXN7	-0.0203492	0.0305655	0.505566	0.839499	Pvalb
NR1D2	-0.0150254	0.030025	0.616772	0.891115	Pvalb
SLC25A48	0.0825633	0.106167	0.436761	0.803717	Pvalb
CCDC170	0.125947	0.0616884	0.0411855	0.330245	Pvalb
SOX10	0.00986644	0.0643436	0.87813	0.971729	Pvalb
CLASP1	0.0696947	0.0280097	0.0128378	0.193971	Pvalb
RAD54B	0.0496134	0.0524895	0.344554	0.742635	Pvalb
PHKA2	-0.0235365	0.0319052	0.460697	0.816388	Pvalb
ACTR10	0.00558303	0.0304168	0.854365	0.965918	Pvalb
IMP3	0.0209652	0.0727571	0.77323	0.943447	Pvalb
IGSF9B	0.0205179	0.0487431	0.673799	0.913143	Pvalb
ZC2HC1A	-0.0376047	0.034898	0.28123	0.692531	Pvalb
PCYOX1L	-0.106745	0.0395135	0.00690305	0.145854	Pvalb
ITIH5	-0.0505607	0.107165	0.637068	0.897567	Pvalb
TUSC1	-0.0536787	0.0837973	0.521796	0.847856	Pvalb
PNPLA1	0.0681026	0.100484	0.497932	0.836055	Pvalb
KBTBD12	-0.0124071	0.060519	0.837563	0.961293	Pvalb
GDPD5	-0.128959	0.0316113	4.51291e-05	0.0141431	Pvalb
GADD45G	0.0854083	0.123527	0.489306	0.831243	Pvalb
DHCR7	0.100916	0.0785845	0.199081	0.611721	Pvalb
LINC00342	-0.0813892	0.107832	0.450384	0.810317	Pvalb
KRR1	0.0845099	0.0297637	0.00452035	0.120639	Pvalb
ZNF143	-0.0310176	0.0373376	0.406125	0.782905	Pvalb
ZNF391	0.0850571	0.0457429	0.0629621	0.395192	Pvalb
TACC1	0.0222195	0.0374382	0.552849	0.860843	Pvalb
TRIM67	-0.0229154	0.122549	0.851668	0.965085	Pvalb
FAM228A	0.00348301	0.0587949	0.952761	0.987444	Pvalb
NNT	-0.0185015	0.0303265	0.541811	0.857124	Pvalb
CARD9	0.0726661	0.163631	0.65698	0.905849	Pvalb
RAB3B	-0.0155776	0.0473889	0.742369	0.934761	Pvalb
USP50	0.0791162	0.112009	0.479977	0.826182	Pvalb
TUBGCP2	-0.114231	0.0354364	0.0012661	0.0628457	Pvalb
PFDN4	0.0281078	0.0406894	0.489698	0.831395	Pvalb
AQP11	-0.0624727	0.0786733	0.42715	0.796391	Pvalb
VSIG1	-0.239951	0.150261	0.110289	0.496088	Pvalb
DLGAP4-AS1	-0.102839	0.109818	0.349041	0.746086	Pvalb
PRKCH	0.118003	0.0768115	0.124473	0.520094	Pvalb
ASPDH	0.0138672	0.0836693	0.868363	0.970305	Pvalb
SLC2A4RG	-0.0273764	0.06791	0.686854	0.917318	Pvalb
RUFY2	0.0386248	0.0306561	0.207692	0.622043	Pvalb
RBM5-AS1	0.25473	0.126646	0.0442876	0.340139	Pvalb
CCDC82	0.00551458	0.0282318	0.845133	0.963132	Pvalb
CLPX	-0.0533021	0.0294444	0.0702553	0.411162	Pvalb
LINC00944	0.14732	0.130139	0.257626	0.670689	Pvalb
AGT	0.140936	0.209166	0.500439	0.837189	Pvalb
ZSWIM1	0.109804	0.0921588	0.23347	0.649028	Pvalb
AMOT	0.0280118	0.0833602	0.736846	0.932416	Pvalb
POGZ	-0.0112453	0.0377131	0.765565	0.941741	Pvalb
PNPLA5	0.0366382	0.0990852	0.711558	0.926628	Pvalb
SHMT2	0.0292744	0.0707901	0.679212	0.914885	Pvalb
FBN2	0.0739095	0.0876236	0.398955	0.777523	Pvalb
TLR2	-0.0931023	0.108592	0.391245	0.771778	Pvalb
ZIC1	-0.086777	0.11779	0.461301	0.816397	Pvalb
ZNF879	-0.0348192	0.0854708	0.683728	0.915838	Pvalb
RRP7A	0.0129415	0.0588286	0.825882	0.95737	Pvalb
SEC24B	0.00645672	0.0288941	0.823176	0.956793	Pvalb
ANOS1	0.00686324	0.0557624	0.902044	0.976221	Pvalb
CINP	-0.0630785	0.0354295	0.0750115	0.424896	Pvalb
ZNF300	-0.000207765	0.134955	0.998772	0.999613	Pvalb
LINC02395	0.217763	0.1115	0.0508165	0.362472	Pvalb
GABPB2	-0.0141815	0.0438289	0.746266	0.93624	Pvalb
CMTM6	-0.0968415	0.0379874	0.0107937	0.179941	Pvalb
EED	-0.0140004	0.0321071	0.662797	0.907798	Pvalb
SOX12	0.0178301	0.0405162	0.659885	0.906437	Pvalb
SOD1	0.0513697	0.0539899	0.341367	0.739094	Pvalb
FSCN3	0.081491	0.125451	0.51596	0.843514	Pvalb
NTN5	-0.128752	0.117458	0.273011	0.683408	Pvalb
HEPHL1	-0.0707207	0.252646	0.779539	0.945721	Pvalb
TPM2	-0.00476495	0.0734907	0.948303	0.985283	Pvalb
OR2L2	0.170408	0.110097	0.121672	0.515701	Pvalb
TRAPPC5	0.0687269	0.116414	0.554947	0.861657	Pvalb
MRPL24	-0.133822	0.0784464	0.0880257	0.456476	Pvalb
TMC5	0.0469073	0.0866501	0.588272	0.878051	Pvalb
TDRKH-AS1	-0.0125188	0.0956697	0.895891	0.974867	Pvalb
SNAPC2	-0.177647	0.126582	0.160494	0.566471	Pvalb
THPO	-0.0591831	0.0816339	0.468463	0.81937	Pvalb
LHX4	-0.0625442	0.146006	0.668383	0.910981	Pvalb
TLR10	-0.0646773	0.163294	0.692047	0.918936	Pvalb
LINC01114	-0.0624205	0.101533	0.538698	0.855305	Pvalb
RAG1	0.0291573	0.0644297	0.650876	0.902689	Pvalb
MIR1915HG	0.0320576	0.0839822	0.702669	0.923107	Pvalb
GPR156	-0.0276044	0.0845816	0.744149	0.935658	Pvalb
APCDD1L-DT	0.0992901	0.101455	0.327746	0.729158	Pvalb
MAN1A1	-0.04781	0.0629319	0.447428	0.80895	Pvalb
TMEM71	-0.272176	0.165467	0.0999925	0.475863	Pvalb
DNER	0.00607989	0.0502363	0.903671	0.9768	Pvalb
STAM2	0.0539056	0.026849	0.0446721	0.341144	Pvalb
ELAVL4	0.063775	0.054221	0.239513	0.653445	Pvalb
ZNF528	0.115939	0.0713879	0.104362	0.484134	Pvalb
EEF1AKMT2	0.0262408	0.0587797	0.655289	0.904948	Pvalb
TM2D1	-0.00357418	0.0223879	0.873158	0.971032	Pvalb
MYOCOS	0.0565722	0.106586	0.595582	0.880636	Pvalb
SUCO	0.0223235	0.0268639	0.405982	0.782806	Pvalb
HOMER3	-0.212219	0.124473	0.0882046	0.456476	Pvalb
TMEM79	0.00357093	0.0722885	0.960602	0.990132	Pvalb
KCNIP2	-0.115644	0.0305959	0.000156999	0.022835	Pvalb
ZNF667-AS1	-0.00450471	0.0365329	0.901865	0.976221	Pvalb
CFAP221	0.0204724	0.0364108	0.573938	0.870714	Pvalb
EVI5	0.0252471	0.0307274	0.411277	0.78589	Pvalb
TMOD3	0.0228292	0.0454051	0.615112	0.889806	Pvalb
MGAT1	-0.03133	0.0448382	0.484718	0.828174	Pvalb
STUM	-0.187118	0.140235	0.182099	0.595946	Pvalb
DLG3	0.0120147	0.0459997	0.793946	0.948488	Pvalb
RAB27A	0.0903425	0.0889733	0.30992	0.71575	Pvalb
APMAP	-0.0158583	0.0330762	0.63162	0.895926	Pvalb
OPRM1	0.0272654	0.070843	0.700333	0.922647	Pvalb
MMP11	-0.119309	0.10545	0.257876	0.670917	Pvalb
TEF	-0.00167665	0.0477528	0.971991	0.992883	Pvalb
STON2	0.0381988	0.111688	0.73234	0.931873	Pvalb
SGMS2	0.0261808	0.0384116	0.495501	0.835126	Pvalb
NOX4	0.134003	0.0847846	0.11399	0.502863	Pvalb
RPS14	-0.0226371	0.0726958	0.7555	0.938831	Pvalb
PRB1	-0.062335	0.133091	0.639523	0.898605	Pvalb
PDE8B	0.0214333	0.0394985	0.587381	0.877173	Pvalb
PRRT3	-0.0672122	0.0365663	0.0660493	0.401894	Pvalb
STAT2	-0.00831675	0.041108	0.839671	0.962109	Pvalb
GAS2L1	-0.0400639	0.0397057	0.312964	0.717309	Pvalb
CIAO2A	0.0228524	0.0380698	0.548322	0.859216	Pvalb
DCST2	0.0890826	0.113725	0.433441	0.799914	Pvalb
NEDD9	-0.056606	0.0692266	0.413534	0.787331	Pvalb
SESN1	0.0371774	0.0355072	0.295082	0.704809	Pvalb
ABI2	0.0290365	0.0291392	0.319019	0.721359	Pvalb
NSA2	0.0373886	0.059937	0.53276	0.853052	Pvalb
ARHGEF39	-0.283836	0.230567	0.21831	0.634738	Pvalb
KYAT1	-0.0180729	0.0522783	0.729564	0.931039	Pvalb
DEPDC4	0.0441778	0.0844207	0.600762	0.882347	Pvalb
RNF215	-0.0163306	0.046267	0.724115	0.929895	Pvalb
C3orf49	0.0537848	0.100928	0.5941	0.880571	Pvalb
WASHC3	0.00136342	0.0636222	0.982903	0.996284	Pvalb
RHOQ	0.0720105	0.0418685	0.0854467	0.450317	Pvalb
HNRNPLL	0.0453269	0.0302096	0.133507	0.532361	Pvalb
SENP2	0.0017566	0.024223	0.94219	0.983928	Pvalb
GMCL1	0.0118721	0.038659	0.758768	0.939688	Pvalb
NME5	0.0239098	0.0368462	0.516396	0.843643	Pvalb
CYBRD1	-0.115421	0.14336	0.420755	0.791989	Pvalb
PGM5	0.00921677	0.18683	0.960654	0.990132	Pvalb
LPAR6	-0.137041	0.136948	0.316981	0.719355	Pvalb
BIRC6	-0.0090351	0.0232769	0.6979	0.921866	Pvalb
GPR179	-0.011856	0.131714	0.928277	0.982009	Pvalb
ZNF530	-0.104093	0.122534	0.395602	0.775692	Pvalb
ABHD14A	-0.0302419	0.0691103	0.661684	0.907119	Pvalb
RNASEH2B	0.06218	0.0363828	0.0874419	0.455636	Pvalb
CPO	0.137362	0.101815	0.177295	0.588996	Pvalb
SRSF1	-0.0223548	0.0585726	0.702713	0.923107	Pvalb
NGEF	0.0600551	0.0572282	0.293996	0.704395	Pvalb
ANO5	0.0608486	0.0275471	0.027182	0.272879	Pvalb
AGO3	-0.00744957	0.0248446	0.764294	0.941198	Pvalb
NMUR1	-0.267709	0.163403	0.101353	0.479128	Pvalb
TCF4	0.0666088	0.0442055	0.131862	0.530005	Pvalb
MCMDC2	0.269366	0.0813745	0.00093229	0.0552856	Pvalb
MEP1B	0.123939	0.0747288	0.0972128	0.472219	Pvalb
RBP2	-0.0374987	0.193821	0.84659	0.963132	Pvalb
CA3	0.10823	0.0708346	0.126531	0.522844	Pvalb
FBXL6	-0.0933055	0.0676341	0.167721	0.575768	Pvalb
DZIP1	0.0640348	0.0263973	0.0152744	0.209527	Pvalb
ZNF792	0.138186	0.0948623	0.1452	0.546949	Pvalb
LINC02422	-0.105692	0.0790772	0.181362	0.595155	Pvalb
GLIPR1L1	-0.0196205	0.15711	0.900615	0.976221	Pvalb
SPATA2L	-0.157995	0.145291	0.276842	0.687083	Pvalb
RGPD2	-0.119653	0.158661	0.450766	0.81046	Pvalb
ELAVL3	0.0256572	0.0539874	0.634613	0.896859	Pvalb
ADAM10	0.0587503	0.0394027	0.135956	0.536082	Pvalb
MICALL2	-0.0262387	0.0422958	0.53502	0.854735	Pvalb
ANGPTL5	0.074909	0.0950443	0.43061	0.798263	Pvalb
MET	-0.0859359	0.130991	0.511797	0.842866	Pvalb
IQCD	0.0084518	0.137993	0.951162	0.986519	Pvalb
GRM6	-0.00505579	0.103957	0.961211	0.990359	Pvalb
ADGRG1	-0.0501457	0.119482	0.674711	0.913257	Pvalb
MECOM	-0.125446	0.0833427	0.132277	0.530612	Pvalb
B3GNT2	-0.0297984	0.110336	0.787106	0.947627	Pvalb
COL19A1	0.0809305	0.0431167	0.0605169	0.388247	Pvalb
PDGFRB	-0.0447341	0.20797	0.82969	0.958826	Pvalb
CCDC40	-0.116161	0.0406814	0.00429842	0.119517	Pvalb
NSMCE1-DT	-0.0420854	0.0667778	0.528544	0.850756	Pvalb
WDR5	-0.0300264	0.0289671	0.299937	0.707143	Pvalb
LINC01847	-0.066892	0.108969	0.539307	0.855562	Pvalb
PSMD6	0.0032784	0.0419203	0.937665	0.983219	Pvalb
MST1	-0.0229122	0.0746156	0.75879	0.939688	Pvalb
CBR3-AS1	-0.0598799	0.0415941	0.149974	0.550068	Pvalb
GAD1	-0.0461004	0.0349609	0.187294	0.601945	Pvalb
IL34	-0.0412327	0.0598962	0.4912	0.831646	Pvalb
AIM2	-0.0143679	0.11096	0.896972	0.975195	Pvalb
CCDC171	0.11125	0.0457239	0.0149711	0.20749	Pvalb
LYPD6B	-0.0894252	0.0372459	0.016353	0.214865	Pvalb
LRRC2	-0.00248647	0.0575781	0.965555	0.990897	Pvalb
SELENOW	-0.0254246	0.0547061	0.642111	0.899882	Pvalb
SCRN1	-0.061963	0.0326662	0.0578473	0.381718	Pvalb
CEP192	0.0132324	0.0265891	0.618723	0.891434	Pvalb
CDKAL1	0.062734	0.0392911	0.110345	0.496088	Pvalb
ME2	0.0712725	0.0278154	0.0103969	0.176826	Pvalb
MFGE8	-0.107961	0.153715	0.482463	0.827485	Pvalb
CES5A	0.13945	0.133375	0.295767	0.704809	Pvalb
CDC14A	-0.027346	0.103656	0.791923	0.947992	Pvalb
GCHFR	0.028259	0.0817369	0.729545	0.931039	Pvalb
TAGAP	-0.00428898	0.127025	0.973065	0.993323	Pvalb
SLC6A16	0.0263249	0.138642	0.849405	0.964581	Pvalb
RASA3	0.018186	0.0383528	0.635374	0.897101	Pvalb
IL17RE	0.11407	0.0848082	0.178612	0.591199	Pvalb
PARP2	-0.0937717	0.0885174	0.289436	0.700383	Pvalb
CPSF1	-0.0366865	0.0465231	0.430366	0.798086	Pvalb
LTA4H	0.102071	0.0333137	0.00218456	0.0854697	Pvalb
ACTN1	-0.0151621	0.0567406	0.789301	0.947769	Pvalb
RBP4	-0.0883392	0.134921	0.51263	0.843187	Pvalb
CATSPERB	-0.0437124	0.0768832	0.569658	0.868056	Pvalb
TPH2	0.148458	0.0982537	0.130798	0.528129	Pvalb
TMEM209	0.0504556	0.0362212	0.163624	0.570027	Pvalb
ZNF33A	-0.0155931	0.0327236	0.633713	0.896266	Pvalb
IGFBP5	0.0609379	0.114038	0.593091	0.880049	Pvalb
LINC01106	-0.0681953	0.0555484	0.21957	0.636629	Pvalb
LCMT1	-0.000194258	0.037521	0.995869	0.999301	Pvalb
PCDHB9	-0.114533	0.0831903	0.168585	0.576666	Pvalb
LINC02145	0.209446	0.0990528	0.0344732	0.303995	Pvalb
ALG10	0.103833	0.0751936	0.167316	0.575378	Pvalb
GALNT18	-0.00736984	0.0333872	0.825296	0.957358	Pvalb
GLMP	-0.0526218	0.0707946	0.457299	0.814222	Pvalb
TET1	-0.0384177	0.0388681	0.322951	0.724625	Pvalb
OS9	-0.0682157	0.0303467	0.0245839	0.259932	Pvalb
SACS-AS1	-0.127434	0.199362	0.522688	0.848276	Pvalb
NDFIP2	0.0493941	0.0318545	0.120994	0.514797	Pvalb
BRSK1	-0.122102	0.0391941	0.00183743	0.0789269	Pvalb
CCDC85A	0.163395	0.117948	0.165956	0.573036	Pvalb
RAB1A	0.0218285	0.0222848	0.32732	0.729087	Pvalb
DYRK4	0.118017	0.0904577	0.192007	0.605926	Pvalb
COPS5	0.0769466	0.0759699	0.311129	0.71631	Pvalb
COL23A1	-0.00224653	0.102971	0.982594	0.996281	Pvalb
PHF13	0.00770204	0.0574815	0.893409	0.974269	Pvalb
ZNF442	0.090281	0.129114	0.484406	0.828174	Pvalb
TMPRSS12	0.252107	0.21014	0.230251	0.646582	Pvalb
MTM1	-0.0377053	0.0328853	0.25156	0.666286	Pvalb
TBC1D13	-0.0685694	0.0583319	0.239793	0.653458	Pvalb
PTCSC2	-0.0943031	0.138069	0.494598	0.834416	Pvalb
NQO1	0.100387	0.0658025	0.127114	0.523643	Pvalb
C12orf43	0.00221906	0.0437997	0.959593	0.989876	Pvalb
CMPK1	0.0115718	0.0263821	0.660935	0.906467	Pvalb
IFT81	0.00883188	0.0300576	0.768886	0.942705	Pvalb
GLS	0.00570731	0.0290083	0.844025	0.963132	Pvalb
SPOUT1	-0.155155	0.146859	0.290746	0.701706	Pvalb
ZNF362	-0.0211073	0.030037	0.482236	0.827443	Pvalb
ELOB	0.0212149	0.0733588	0.772434	0.943447	Pvalb
SLC25A41	0.0415105	0.0623403	0.505495	0.839484	Pvalb
ZNF295-AS1	0.0123135	0.128214	0.92349	0.980896	Pvalb
FUT2	-0.0910373	0.0913281	0.318854	0.721287	Pvalb
LINC00501	0.0417212	0.107426	0.697742	0.921749	Pvalb
SETD9	0.254007	0.0816712	0.00187013	0.0800752	Pvalb
GDPD3	0.141312	0.0962514	0.142063	0.543981	Pvalb
TRIM17	-0.0882314	0.105198	0.401628	0.779256	Pvalb
SLC25A39	-0.0440455	0.0429529	0.305157	0.712055	Pvalb
MYOZ3	0.0214366	0.0483832	0.657722	0.906126	Pvalb
HDGFL3	0.025753	0.0321823	0.423582	0.794298	Pvalb
REC114	0.0092276	0.121824	0.939622	0.983353	Pvalb
LIN28B-AS1	0.0885853	0.0885295	0.317006	0.719355	Pvalb
FAM81B	0.173104	0.230046	0.451766	0.811017	Pvalb
TSPAN13	-0.0470267	0.0536074	0.380355	0.763658	Pvalb
PARP9	0.0634275	0.10737	0.554695	0.861657	Pvalb
ITM2C	-0.0747133	0.0528052	0.157102	0.562512	Pvalb
PARP14	0.1427	0.0923957	0.122482	0.517837	Pvalb
KATNB1	-0.0798757	0.041708	0.0554777	0.375924	Pvalb
SLX4IP	0.119151	0.0562722	0.0342261	0.303911	Pvalb
ZDHHC21	0.0507013	0.0258004	0.049398	0.358825	Pvalb
LINC02576	0.067361	0.103464	0.515011	0.843187	Pvalb
CD8A	0.0159074	0.0691355	0.818021	0.954893	Pvalb
PPP1R16B	-0.0504366	0.0416114	0.22548	0.641179	Pvalb
RPS6KB1	0.0324459	0.0370448	0.381109	0.763813	Pvalb
ZSCAN22	0.0158189	0.0616339	0.797442	0.949731	Pvalb
TFIP11	0.0144137	0.0428733	0.736726	0.932416	Pvalb
SPAAR	0.229215	0.107784	0.0334524	0.300297	Pvalb
ALS2	0.0229295	0.0276871	0.407577	0.783357	Pvalb
KIF9	-0.0809692	0.0658393	0.218772	0.635453	Pvalb
ZC3H14	0.0767551	0.023276	0.000975107	0.0563292	Pvalb
CASKIN2	-0.111967	0.0717795	0.11879	0.511592	Pvalb
NUDT19	0.0311183	0.0402848	0.439843	0.80511	Pvalb
ZNF415	0.0293528	0.045123	0.515365	0.843496	Pvalb
GSEC	-0.064671	0.084907	0.446258	0.808215	Pvalb
LINC00184	-0.142846	0.132799	0.282081	0.693014	Pvalb
LINC00867	0.116604	0.105347	0.268356	0.679442	Pvalb
CCNYL1	-0.0557058	0.0323504	0.0850791	0.45013	Pvalb
COX11	-0.00326422	0.043943	0.940785	0.983754	Pvalb
FRMD8	-0.0461253	0.051797	0.373197	0.759613	Pvalb
TIMM21	0.0410121	0.0791345	0.604279	0.884603	Pvalb
SMYD5	-0.0120526	0.0440187	0.784233	0.947331	Pvalb
MIR22HG	-0.215728	0.114632	0.0598474	0.386249	Pvalb
LINC00907	-0.0491458	0.0472268	0.298046	0.705976	Pvalb
ZRSR2	0.0405196	0.0314815	0.198062	0.611175	Pvalb
NTNG1	0.0254995	0.0746222	0.732565	0.931873	Pvalb
TCN2	-0.0295555	0.075064	0.693775	0.919772	Pvalb
CGAS	0.0294571	0.0789067	0.708914	0.925649	Pvalb
C1RL	-0.0206253	0.136133	0.879575	0.971782	Pvalb
PTPRU	0.0810782	0.0485602	0.0949898	0.467951	Pvalb
GJC2	0.00796265	0.11147	0.943053	0.984041	Pvalb
FRMD6	0.0400595	0.0546139	0.463251	0.817553	Pvalb
JUP	0.121356	0.126597	0.33776	0.737601	Pvalb
MIR181A2HG	-0.146393	0.180679	0.417802	0.789126	Pvalb
EDF1	-0.058896	0.0529247	0.265783	0.678482	Pvalb
ATF5	-0.067258	0.0821764	0.413096	0.787331	Pvalb
MYADM	-0.0165779	0.0585395	0.77703	0.944759	Pvalb
THBS3	-0.120868	0.0521455	0.0204548	0.239095	Pvalb
TEPSIN	-0.0801208	0.0529596	0.130314	0.527836	Pvalb
RGPD4	0.222682	0.0949146	0.0189693	0.230663	Pvalb
FMO5	-0.112791	0.15515	0.46724	0.819331	Pvalb
MIF4GD	-0.115389	0.133192	0.386306	0.767935	Pvalb
RARG	-0.0563827	0.0580878	0.331724	0.732416	Pvalb
GMEB2	-0.0742512	0.0483653	0.124731	0.520309	Pvalb
RBKS	-0.00176715	0.0447277	0.968484	0.991423	Pvalb
ASB1	-0.0481574	0.0407488	0.237281	0.65261	Pvalb
ZSCAN2	-0.0469414	0.0747158	0.52983	0.850958	Pvalb
SLC39A1	0.0357488	0.11067	0.746678	0.93624	Pvalb
TOM1	-0.0575245	0.0294877	0.0510814	0.362795	Pvalb
KREMEN1	0.0393012	0.0741264	0.59598	0.880764	Pvalb
LINC01019	0.0826897	0.122983	0.501351	0.837585	Pvalb
UBP1	0.0132348	0.0245705	0.590133	0.878871	Pvalb
SEC14L5	-0.0383916	0.0702595	0.584773	0.874969	Pvalb
NEK7	-0.0442219	0.0584886	0.449603	0.809862	Pvalb
PSMC5	-0.0529331	0.0510036	0.299349	0.706565	Pvalb
CAPS	-0.0950786	0.0673411	0.157981	0.563936	Pvalb
CXCL14	-0.0474974	0.10296	0.644571	0.900023	Pvalb
FLNA	0.0713926	0.0503056	0.155847	0.560705	Pvalb
USP43	-0.0981513	0.0928048	0.290234	0.701373	Pvalb
LDLRAD3	0.0292889	0.106293	0.782895	0.94693	Pvalb
RSPH1	-0.0431143	0.0519651	0.406722	0.783236	Pvalb
TIGD1	-0.0402144	0.0892517	0.652297	0.903421	Pvalb
SPATA4	0.0809811	0.0974102	0.405781	0.782711	Pvalb
KANTR	0.0165923	0.034729	0.632816	0.895926	Pvalb
AFF1	0.0992141	0.0362326	0.00617654	0.137734	Pvalb
CISTR	0.00141849	0.163022	0.993057	0.998111	Pvalb
C1GALT1	0.00139589	0.0299292	0.9628	0.990875	Pvalb
EXD1	0.0237281	0.178494	0.894245	0.974498	Pvalb
LTN1	-0.0135348	0.0244978	0.580611	0.873543	Pvalb
CEP162	0.163154	0.0814344	0.045123	0.342558	Pvalb
TMC3-AS1	-0.00295028	0.0967718	0.975679	0.993954	Pvalb
TBC1D23	0.0488587	0.0293115	0.0955379	0.469354	Pvalb
ARMC7	0.0092205	0.0544853	0.865617	0.969334	Pvalb
LINC01258	0.0737852	0.106103	0.486798	0.829401	Pvalb
TMEM187	-0.0443273	0.0774932	0.567311	0.86644	Pvalb
SLC2A14	0.0478149	0.0935053	0.609099	0.887488	Pvalb
RNASE1	-0.14579	0.10542	0.166682	0.574426	Pvalb
SVOPL	-0.121639	0.0677931	0.0727713	0.418755	Pvalb
ZBTB6	-0.00392162	0.051024	0.938736	0.983225	Pvalb
ENAH	0.0181531	0.0256254	0.478696	0.825525	Pvalb
CCDC77	0.0415489	0.0467625	0.374267	0.760531	Pvalb
ZNF675	0.0847785	0.0434297	0.0509279	0.362472	Pvalb
PLXNC1	-0.0559509	0.0967848	0.563199	0.865638	Pvalb
BNIP3	0.0272976	0.0385382	0.478743	0.825525	Pvalb
FCSK	0.0128447	0.0465432	0.782568	0.94691	Pvalb
PRSS55	-0.140944	0.170635	0.408806	0.784368	Pvalb
FIBP	-0.121206	0.0509127	0.017282	0.220794	Pvalb
ERCC2	-0.0704854	0.0460472	0.125838	0.521879	Pvalb
FBXL19	-0.0355189	0.0562496	0.527746	0.850409	Pvalb
SIRT5	0.0106316	0.0265017	0.688297	0.917318	Pvalb
CACYBP	0.109946	0.0493313	0.0258314	0.264779	Pvalb
NR2F2-AS1	0.0653213	0.0882498	0.459187	0.815643	Pvalb
DCAF11	-0.0391403	0.0610637	0.52154	0.847735	Pvalb
LINC01031	0.088994	0.0867562	0.304988	0.712055	Pvalb
TFEB	-0.0484988	0.0416243	0.243956	0.658049	Pvalb
UBE2H	-0.0137458	0.0569425	0.809246	0.952555	Pvalb
U2SURP	-0.0157431	0.0221554	0.477346	0.825361	Pvalb
METTL15	0.0566741	0.0390949	0.147155	0.547313	Pvalb
PTRH2	-0.0708546	0.0942255	0.45207	0.811017	Pvalb
ATP6V1C2	0.178436	0.13629	0.190455	0.604566	Pvalb
NLGN3	-0.0499139	0.0404719	0.217465	0.633628	Pvalb
C20orf204	0.113611	0.1534	0.458923	0.81539	Pvalb
PNMA8C	0.0612283	0.0541321	0.258017	0.671024	Pvalb
MIS18A	-0.00874243	0.0473683	0.853572	0.965918	Pvalb
R3HCC1L	-0.0382229	0.0294203	0.193874	0.606997	Pvalb
TRIQK	0.00129268	0.0418633	0.975366	0.993885	Pvalb
MCM3AP-AS1	0.0129078	0.0700628	0.853832	0.965918	Pvalb
PGGT1B	0.0415675	0.0376137	0.269109	0.679442	Pvalb
SP100	-0.079772	0.119892	0.505818	0.839709	Pvalb
CDR2L	-0.0249519	0.043383	0.565188	0.865687	Pvalb
RSF1	0.0202865	0.0279556	0.468043	0.819331	Pvalb
GLRX5	-0.0091977	0.0741774	0.901318	0.976221	Pvalb
AP1M1	0.00529724	0.0377784	0.888487	0.974268	Pvalb
CARM1	-0.00258712	0.0314904	0.934523	0.9827	Pvalb
RET	-0.0507481	0.0458978	0.268866	0.679442	Pvalb
DLGAP1-AS1	-0.374052	0.16357	0.0222071	0.248094	Pvalb
DPH5	0.127682	0.0383084	0.000859145	0.0536897	Pvalb
ADGRB3	0.0586003	0.0440098	0.183015	0.596974	Pvalb
LINC00507	-0.197827	0.127989	0.122188	0.517235	Pvalb
HCRT	-0.013575	0.102646	0.894786	0.974794	Pvalb
PANK4	-0.0712686	0.04889	0.144914	0.546926	Pvalb
CSF2RA	0.101875	0.0962054	0.289631	0.700403	Pvalb
C6orf52	-0.0459737	0.110428	0.677175	0.914199	Pvalb
NRG3	0.031718	0.0483703	0.511996	0.842866	Pvalb
FAM229A	0.0784933	0.108934	0.471181	0.821486	Pvalb
MMP28	-0.00892924	0.0507738	0.860401	0.966795	Pvalb
ZFAT	-0.0377743	0.0335813	0.260648	0.673299	Pvalb
ZNF503-AS1	0.0468386	0.13192	0.722551	0.929802	Pvalb
MLLT1	-0.0109008	0.0316068	0.730179	0.9311	Pvalb
C12orf42	-0.118413	0.127919	0.354608	0.748805	Pvalb
TEX15	0.199636	0.0784441	0.0109296	0.179941	Pvalb
IDE	0.024876	0.0265646	0.349049	0.746086	Pvalb
KCNH1	-0.0283166	0.0916702	0.7574	0.939399	Pvalb
PTPN23	-0.0492588	0.0320175	0.123927	0.519997	Pvalb
SYTL1	0.0097975	0.134084	0.941751	0.98389	Pvalb
NDUFA2	-0.0406739	0.0569632	0.475204	0.823757	Pvalb
UNC13D	0.191227	0.0954799	0.0451992	0.342625	Pvalb
CA13	0.141952	0.097787	0.146601	0.547313	Pvalb
PCID2	0.0381884	0.0297884	0.199847	0.61207	Pvalb
DENND1A	0.0102073	0.0329442	0.756685	0.939388	Pvalb
CYP39A1	0.242841	0.165976	0.143439	0.545501	Pvalb
XPO1	0.0802926	0.0320964	0.0123631	0.192371	Pvalb
KCTD21-AS1	0.0506528	0.117305	0.665884	0.909576	Pvalb
GNAS	0.0623988	0.0442599	0.158591	0.564525	Pvalb
DKC1	0.00121148	0.0443008	0.978183	0.995013	Pvalb
FAM83D	-0.177017	0.140934	0.209106	0.623457	Pvalb
TMEM123	-0.0282789	0.127396	0.824332	0.956793	Pvalb
CCDC65	-0.0651878	0.226207	0.773211	0.943447	Pvalb
EIF2D	-0.0531565	0.0387749	0.170407	0.579643	Pvalb
SLC13A4	-0.0213405	0.116468	0.854616	0.965918	Pvalb
FAHD1	0.0152987	0.0453474	0.73584	0.932364	Pvalb
KIF3B	-0.0402862	0.0251	0.108488	0.492407	Pvalb
TIMM23	-0.0240961	0.0273351	0.378043	0.76281	Pvalb
IFT27	-0.0388217	0.0574184	0.498965	0.83631	Pvalb
DBF4B	-0.0072012	0.0443416	0.870989	0.970634	Pvalb
CAP2	-0.0215902	0.0375336	0.565139	0.865687	Pvalb
SERPINI1	-0.0094708	0.0499344	0.849572	0.964581	Pvalb
EOGT	-0.0984715	0.0328129	0.00269097	0.093837	Pvalb
JPT1	-0.0482669	0.0496676	0.33115	0.731873	Pvalb
JRKL	0.0099504	0.0856502	0.907514	0.977623	Pvalb
CDK6	0.0604522	0.051581	0.241203	0.654674	Pvalb
C1GALT1C1	0.052276	0.0883239	0.55394	0.861657	Pvalb
PUS3	0.0754453	0.063973	0.238267	0.652679	Pvalb
ZCCHC2	0.0843369	0.0415107	0.0421849	0.333744	Pvalb
STRADB	-0.0741399	0.0834752	0.374451	0.760708	Pvalb
CHEK1	0.0309193	0.0774158	0.689604	0.917673	Pvalb
KLC3	0.0902557	0.118247	0.445295	0.808021	Pvalb
APPBP2	-0.0159212	0.0264275	0.546877	0.858645	Pvalb
ZKSCAN2-DT	-0.00581803	0.0586413	0.920968	0.980685	Pvalb
LRRC56	-0.0787189	0.0970912	0.417496	0.788924	Pvalb
NOL4L	-0.0125419	0.0417212	0.76371	0.941198	Pvalb
PARTICL	-0.0890952	0.0846566	0.292602	0.703146	Pvalb
LINC01535	-0.0395062	0.0962278	0.681404	0.91551	Pvalb
PIGZ	-0.0712294	0.0350009	0.0418432	0.332414	Pvalb
ACOXL	0.0702964	0.0906219	0.43792	0.804193	Pvalb
ZNF141	0.0122711	0.028263	0.66416	0.908599	Pvalb
WDR46	-0.103686	0.0709626	0.143978	0.546317	Pvalb
CAAP1	-0.0374564	0.0268047	0.162298	0.569215	Pvalb
SOX4	0.0726801	0.0782216	0.352808	0.747884	Pvalb
ATP2C2	0.00590877	0.136182	0.965392	0.990897	Pvalb
BMP7	-0.104248	0.0934266	0.264496	0.677494	Pvalb
AP1S3	-0.0499246	0.0592453	0.39941	0.77774	Pvalb
MIR4435-2HG	0.102899	0.0568265	0.0701787	0.410894	Pvalb
RBM47	-0.0364823	0.109998	0.740144	0.933768	Pvalb
LRIF1	0.0351824	0.0605949	0.5615	0.864682	Pvalb
XRN2	0.0118759	0.0238177	0.618048	0.891356	Pvalb
PAK2	-0.00593045	0.0231324	0.797665	0.949817	Pvalb
CERS3	0.180784	0.224042	0.419712	0.791167	Pvalb
CD22	-0.089186	0.097677	0.361206	0.752785	Pvalb
ATP13A5	0.0728777	0.0839741	0.385471	0.767497	Pvalb
CACNG2	-0.0393684	0.0335396	0.24048	0.654664	Pvalb
PHF24	-0.0258704	0.0386455	0.503222	0.838516	Pvalb
RAB23	0.00481678	0.0377954	0.898589	0.975798	Pvalb
GZF1	-0.0658536	0.0514221	0.200318	0.612237	Pvalb
GNG7	-0.00729934	0.0633651	0.908291	0.977691	Pvalb
LYSMD3	0.065267	0.0454778	0.151247	0.553225	Pvalb
TEX53	0.00817523	0.186425	0.965022	0.990897	Pvalb
MOSMO	0.0265279	0.035369	0.453236	0.811366	Pvalb
EMID1	0.0574997	0.104772	0.583136	0.874574	Pvalb
RGS22	-0.0263044	0.0903266	0.770888	0.943215	Pvalb
MFSD14B	0.00900695	0.0676622	0.894101	0.974476	Pvalb
HYAL3	-0.102628	0.107127	0.338064	0.737905	Pvalb
PTPRT	0.042602	0.0696726	0.540895	0.856359	Pvalb
SMU1	0.0133162	0.0251368	0.596285	0.880791	Pvalb
UBOX5-AS1	-0.0408887	0.0904882	0.651364	0.902964	Pvalb
CAND2	-0.0772514	0.0297813	0.00948781	0.170141	Pvalb
HCG27	-0.00292269	0.0743382	0.968638	0.991423	Pvalb
RSPH4A	-0.0550293	0.137044	0.688018	0.917318	Pvalb
MYH3	-0.127625	0.124438	0.305076	0.712055	Pvalb
CFAP97	-0.00141217	0.0358998	0.968622	0.991423	Pvalb
RIN1	0.107611	0.107834	0.318312	0.72076	Pvalb
WDR53	0.0117689	0.0514978	0.819232	0.955385	Pvalb
GAREM2	-0.0804467	0.109838	0.463919	0.817938	Pvalb
RFPL1S	0.0650891	0.043261	0.132435	0.530886	Pvalb
AMER3	-0.0541715	0.0370874	0.144113	0.546518	Pvalb
TAPT1-AS1	-0.0025741	0.0483534	0.957544	0.989209	Pvalb
FAM13A	0.0747099	0.0395953	0.0591825	0.384658	Pvalb
CTDP1	-0.00553212	0.0339139	0.870422	0.970634	Pvalb
LINC01990	0.102165	0.0837969	0.222767	0.639128	Pvalb
COIL	-0.0429531	0.064938	0.508326	0.841854	Pvalb
ZNF717	0.031859	0.0316448	0.314046	0.717855	Pvalb
FAM182A	0.0649304	0.0875504	0.458309	0.814946	Pvalb
TP53TG1	0.11835	0.0931286	0.20379	0.618255	Pvalb
UBE2T	0.0576209	0.0577673	0.318538	0.721002	Pvalb
ADAM22	0.0192421	0.0219331	0.38032	0.763658	Pvalb
ZNF678	0.0500503	0.0421357	0.234899	0.650061	Pvalb
PTH1R	-0.0637543	0.0613827	0.298974	0.706462	Pvalb
AHSA1	0.082248	0.0493936	0.0958817	0.470354	Pvalb
NLGN4X	-0.00596091	0.0297213	0.841042	0.962318	Pvalb
TXNIP	0.208719	0.167912	0.21386	0.629281	Pvalb
GAL3ST2	0.0674965	0.171905	0.694587	0.919938	Pvalb
TCAF2	0.398007	0.100114	7.02192e-05	0.0174274	Pvalb
DCUN1D1	0.105682	0.0560093	0.0591783	0.384658	Pvalb
VPS18	-0.112362	0.0845054	0.183635	0.597349	Pvalb
ARPC3	-0.0206709	0.0571432	0.717547	0.928963	Pvalb
SDAD1	0.0144321	0.0259494	0.578101	0.871802	Pvalb
LENG1	0.00290502	0.0912247	0.974596	0.993726	Pvalb
ATAD3A	-0.125783	0.0400409	0.00168156	0.073648	Pvalb
ENPP2	-0.28088	0.133902	0.0359348	0.308191	Pvalb
DNAJA3	-0.0673703	0.0407172	0.0980077	0.473898	Pvalb
ZNF18	-0.190885	0.077642	0.0139509	0.201259	Pvalb
PSTPIP2	0.0370159	0.0774526	0.632709	0.895926	Pvalb
SETDB1	-0.0111654	0.0277207	0.687108	0.917318	Pvalb
C18orf32	0.117881	0.0961875	0.220372	0.636849	Pvalb
CRYBG1	0.00264561	0.059012	0.964241	0.990875	Pvalb
AUH	0.0198669	0.0383329	0.604267	0.884603	Pvalb
ZNF175	-0.0083389	0.0304127	0.783937	0.947331	Pvalb
GABRG2	0.0629913	0.0413532	0.127696	0.52398	Pvalb
NRF1	-0.014227	0.0255455	0.577577	0.871608	Pvalb
CCDC90B	0.0659363	0.0672063	0.326542	0.728536	Pvalb
F2RL1	0.0235828	0.152852	0.877385	0.971729	Pvalb
LINC01456	0.0899766	0.129867	0.488413	0.83018	Pvalb
PLOD1	0.111864	0.0520978	0.031778	0.292707	Pvalb
PHC1	-0.0905288	0.0481169	0.0599128	0.386249	Pvalb
CCK	-0.115996	0.0702387	0.0986444	0.474584	Pvalb
ETNK2	0.00351652	0.119507	0.976525	0.994315	Pvalb
COL24A1	-0.0842715	0.0582198	0.147765	0.547368	Pvalb
LINC00581	0.0547933	0.118701	0.644362	0.900023	Pvalb
LINC01483	-0.0838322	0.0720536	0.244639	0.658628	Pvalb
PODNL1	0.02711	0.111845	0.808478	0.952306	Pvalb
RYR1	0.157273	0.0718315	0.0285622	0.277748	Pvalb
FAM162B	-0.0457031	0.112887	0.685583	0.916475	Pvalb
ECHS1	0.0315796	0.054894	0.565099	0.865687	Pvalb
DECR1	0.0383471	0.0378982	0.311613	0.716649	Pvalb
MYO1D	-0.00475499	0.0465927	0.918714	0.979982	Pvalb
PDE10A	-0.0845534	0.0566498	0.135552	0.535783	Pvalb
TUBA4A	-0.01271	0.049307	0.796583	0.949597	Pvalb
AKR1C1	0.193942	0.14737	0.188165	0.602865	Pvalb
PER2	-0.11956	0.137516	0.384616	0.767285	Pvalb
SLC1A3	-0.0334832	0.139655	0.81052	0.952555	Pvalb
TMEM144	-0.0391151	0.0585306	0.503951	0.838752	Pvalb
AASS	0.0848429	0.0757604	0.262763	0.675661	Pvalb
CRABP1	0.30584	0.154206	0.0473317	0.349918	Pvalb
CADM2-AS1	-0.385856	0.223341	0.0840503	0.44687	Pvalb
COX19	0.0218442	0.0382528	0.567967	0.867057	Pvalb
IFFO2	-0.0740897	0.0347638	0.03307	0.299208	Pvalb
SIX4	0.184185	0.0563799	0.00108753	0.0581447	Pvalb
C9orf78	0.0140987	0.0428657	0.742229	0.934761	Pvalb
LINC01569	0.0466369	0.0770258	0.544866	0.857991	Pvalb
DNM3	0.0404172	0.0303643	0.183163	0.596974	Pvalb
TP53TG5	-0.124463	0.0915135	0.173812	0.58455	Pvalb
BCAP31	-0.0108581	0.045838	0.812751	0.95292	Pvalb
IQCG	-0.0556188	0.0676643	0.411087	0.785831	Pvalb
ARL13B	0.016195	0.0641732	0.80076	0.950587	Pvalb
RFXANK	0.0168935	0.0780276	0.828593	0.958369	Pvalb
CCND2-AS1	0.0758524	0.0403215	0.0599461	0.386249	Pvalb
SUV39H2	0.0977743	0.0416423	0.0188767	0.230663	Pvalb
GEMIN4	-0.000542036	0.11254	0.996157	0.999301	Pvalb
C11orf97	-0.00476906	0.13284	0.971362	0.9928	Pvalb
STN1	-0.00444829	0.0585451	0.939435	0.983305	Pvalb
ZFYVE21	-0.0343363	0.0369393	0.352613	0.747884	Pvalb
KPNA4	0.0271137	0.0363595	0.455841	0.8131	Pvalb
HEPACAM	-0.0594781	0.0973456	0.5412	0.856573	Pvalb
ZNF763	-0.131822	0.117805	0.263149	0.676005	Pvalb
NLRP12	-0.148118	0.100766	0.141583	0.543852	Pvalb
DYRK3	0.0987681	0.104428	0.344251	0.742518	Pvalb
CDC42BPA	0.0610184	0.0265733	0.0216626	0.246663	Pvalb
TMEM44-AS1	-0.368728	0.158197	0.0197628	0.23425	Pvalb
ZBTB46	0.00327319	0.100656	0.974058	0.993478	Pvalb
OR2M4	0.0539028	0.16767	0.747846	0.936242	Pvalb
ZNF738	-0.0816021	0.0685339	0.233779	0.649217	Pvalb
RAB24	-0.0666684	0.08739	0.445533	0.808206	Pvalb
MIS18A-AS1	-0.0558379	0.151678	0.712772	0.927178	Pvalb
SLCO1C1	-0.00345165	0.110047	0.974978	0.99386	Pvalb
CNTN4	0.04399	0.0582306	0.449982	0.810113	Pvalb
FBXO5	0.140426	0.145577	0.334738	0.735119	Pvalb
GDF7	-0.00178213	0.112455	0.987356	0.997628	Pvalb
PRR22	-0.255706	0.0925967	0.00575356	0.134103	Pvalb
EQTN	-0.129935	0.136388	0.340751	0.738858	Pvalb
DNAJC6	0.0232979	0.0278737	0.403247	0.780922	Pvalb
FNDC5	-0.10436	0.0397749	0.00869664	0.164158	Pvalb
TFPT	-0.106007	0.0702139	0.131103	0.528275	Pvalb
COG8	-0.000661992	0.0403284	0.986903	0.997628	Pvalb
MDM1	0.0429591	0.0406339	0.29041	0.701392	Pvalb
RABGAP1L	-0.00366575	0.0393996	0.925872	0.981805	Pvalb
IGFBP7	0.0771347	0.096508	0.424141	0.794508	Pvalb
ROR1-AS1	0.0221636	0.115991	0.848462	0.963897	Pvalb
YJU2	0.00849774	0.0869869	0.922179	0.980685	Pvalb
CAMK2N1	-0.0353037	0.0470054	0.452619	0.811179	Pvalb
FBLN2	-0.0247675	0.136512	0.856029	0.966151	Pvalb
CLNK	-0.0982069	0.137538	0.475207	0.823757	Pvalb
C1QBP	0.0687181	0.0631455	0.276485	0.687047	Pvalb
AMFR	-0.0282541	0.0246304	0.25133	0.665808	Pvalb
MYL6	-0.162135	0.050794	0.00141288	0.067147	Pvalb
CHAF1B	0.0318753	0.0556372	0.566703	0.866299	Pvalb
MCHR2	0.0345567	0.0789608	0.661644	0.907119	Pvalb
ANKRD36C	0.00602427	0.0299217	0.840437	0.962283	Pvalb
ARGLU1	-0.0456079	0.0502847	0.36441	0.753525	Pvalb
ZNF232	-0.0926539	0.062485	0.138122	0.539902	Pvalb
TTC28-AS1	0.0754288	0.0315678	0.0168749	0.218086	Pvalb
UBXN8	0.0101107	0.0515477	0.844498	0.963132	Pvalb
CSF1R	0.0392647	0.102396	0.70138	0.923097	Pvalb
LINC02631	0.00868039	0.104779	0.933975	0.9827	Pvalb
ABCA9-AS1	-0.15419	0.207963	0.458435	0.814979	Pvalb
PPP1R14A	-0.0998162	0.108388	0.357095	0.750883	Pvalb
OR2L13	0.0707162	0.117028	0.545665	0.85827	Pvalb
SS18L2	0.0445166	0.0454097	0.326922	0.729085	Pvalb
ATF6B	-0.0621211	0.0355363	0.0804467	0.439241	Pvalb
BOK	-0.0342656	0.0921538	0.710019	0.92601	Pvalb
RPS3	0.0092497	0.0421319	0.826228	0.957467	Pvalb
CDCA8	-0.015333	0.0901888	0.865002	0.969051	Pvalb
SLC35A5	-0.0353998	0.0476551	0.457582	0.814303	Pvalb
IFNG-AS1	0.103405	0.106771	0.332807	0.733388	Pvalb
SEMA6A-AS2	-0.0907084	0.114271	0.427312	0.796391	Pvalb
TXNRD3	-0.0443172	0.0370825	0.232049	0.648306	Pvalb
CHRM5	-0.165446	0.0774032	0.0325614	0.296429	Pvalb
SHPRH	0.093463	0.0504878	0.064141	0.397971	Pvalb
SLC51A	-0.125285	0.136653	0.359242	0.751873	Pvalb
AHNAK	-0.0350314	0.0668549	0.600284	0.882246	Pvalb
POLE	0.0263671	0.0556823	0.635836	0.897326	Pvalb
MAG	-0.200813	0.0958004	0.0360678	0.308279	Pvalb
SELENOM	-0.0129616	0.0706174	0.854368	0.965918	Pvalb
GCC2-AS1	0.0602268	0.122459	0.622852	0.893367	Pvalb
CARNS1	-0.23423	0.11303	0.0382393	0.317498	Pvalb
SPOPL	0.0976241	0.0289737	0.000753301	0.0514399	Pvalb
FITM2	-0.140147	0.0546146	0.0102848	0.175588	Pvalb
BCL3	0.287861	0.276417	0.297691	0.705577	Pvalb
PDIK1L	-0.0427789	0.0364981	0.241162	0.654674	Pvalb
TC2N	0.0117878	0.179591	0.947667	0.985283	Pvalb
RFX5	-0.0715586	0.0549988	0.193226	0.606753	Pvalb
NPHS1	-0.0585175	0.0795169	0.461784	0.816575	Pvalb
SNRPD3	-0.0496279	0.0591225	0.40124	0.779256	Pvalb
LINC02389	-0.0214339	0.0480711	0.655685	0.904994	Pvalb
MPI	0.0141128	0.0440356	0.748599	0.936242	Pvalb
PTCD1	-0.116748	0.0623876	0.0612997	0.391217	Pvalb
PACSIN3	-0.378229	0.102273	0.00021712	0.0275009	Pvalb
PLK1	0.0917056	0.0838896	0.274319	0.685132	Pvalb
SPOCK3	0.0727998	0.0413683	0.0784425	0.433699	Pvalb
SYNE4	0.00501607	0.101107	0.960432	0.990132	Pvalb
HGS	0.0389657	0.0475536	0.412555	0.787054	Pvalb
NYNRIN	0.150227	0.0591578	0.0111036	0.180809	Pvalb
ACTR3B	-0.0502171	0.0225526	0.0259695	0.265494	Pvalb
PDZD8	0.00171552	0.0232675	0.941225	0.983801	Pvalb
FKBP15	-0.00747477	0.027385	0.784891	0.947331	Pvalb
ITPR1	-0.0600492	0.0380517	0.114544	0.504476	Pvalb
TRIP11	0.0140286	0.0282805	0.619857	0.892302	Pvalb
CDC34	0.0305345	0.0467681	0.513826	0.843187	Pvalb
ARHGAP9	-0.109152	0.17591	0.534928	0.854735	Pvalb
TMEM161B	0.0355677	0.0347551	0.306128	0.712805	Pvalb
SLC10A5	0.0614192	0.0991592	0.535653	0.854756	Pvalb
CIAO1	-0.0573375	0.0317666	0.0710811	0.414427	Pvalb
ST3GAL4	-0.0406778	0.040226	0.311906	0.716751	Pvalb
POP1	-0.107165	0.0323866	0.000936513	0.0552914	Pvalb
RDH12	0.0766624	0.0968394	0.428568	0.796625	Pvalb
ZNF579	0.0210425	0.069194	0.761045	0.94044	Pvalb
TUSC2	-0.0819225	0.0558509	0.142429	0.544196	Pvalb
TMEM150C	-0.075255	0.0374276	0.0443591	0.340493	Pvalb
TTYH2	-0.125175	0.0801352	0.118278	0.510927	Pvalb
SEMA5B	0.144781	0.0965667	0.1338	0.532533	Pvalb
PTPRK	0.114837	0.0889681	0.196786	0.609543	Pvalb
MAB21L3	-0.018476	0.103411	0.858201	0.966684	Pvalb
ITGA9-AS1	-0.0569044	0.0286858	0.0472875	0.349918	Pvalb
EHD3	-0.030417	0.0575984	0.597439	0.881116	Pvalb
MED20	0.0727192	0.141058	0.606185	0.88603	Pvalb
ANKRD36B	0.039191	0.0411692	0.341122	0.739043	Pvalb
TEX14	0.118175	0.0665299	0.0756888	0.426928	Pvalb
TMTC4	-0.117297	0.0413922	0.00459988	0.121115	Pvalb
FAM163A	0.128913	0.123224	0.295486	0.704809	Pvalb
APOLD1	0.148492	0.0643683	0.02106	0.242836	Pvalb
ZNF446	-0.109313	0.0577391	0.058328	0.382442	Pvalb
EIF4G3	-0.0181922	0.0316084	0.56492	0.865687	Pvalb
RAB3IP	0.0613684	0.0314556	0.0510624	0.362795	Pvalb
CENPW	-0.0534412	0.133838	0.689673	0.917673	Pvalb
NACAD	-0.126895	0.0626403	0.0427876	0.3372	Pvalb
LNCSRLR	0.0489933	0.0584076	0.401571	0.779256	Pvalb
MIAT	-0.0465479	0.034315	0.174944	0.585872	Pvalb
ZNF652	0.00555261	0.0495221	0.910725	0.978235	Pvalb
TRPA1	-0.0430861	0.107918	0.689709	0.917673	Pvalb
TCHH	0.0785841	0.111746	0.481908	0.827443	Pvalb
SYNPO	-0.00639195	0.0736608	0.93085	0.982476	Pvalb
YWHAH	-0.0323928	0.057732	0.574737	0.871028	Pvalb
SRRM1	-0.0439707	0.0301321	0.144492	0.546553	Pvalb
NTN1	0.0268141	0.100528	0.789675	0.947769	Pvalb
LRRC74B	-0.028086	0.148222	0.849712	0.964581	Pvalb
LRRC4C	0.0132594	0.0501151	0.791334	0.94785	Pvalb
TIGD4	0.0794231	0.0850642	0.350467	0.746813	Pvalb
ZNF19	0.0516985	0.0705031	0.463388	0.817579	Pvalb
CEACAM19	0.0718464	0.0477972	0.1328	0.531142	Pvalb
THOC2	0.0347039	0.0372722	0.351805	0.747537	Pvalb
ALKBH3-AS1	-0.07973	0.169435	0.637952	0.897826	Pvalb
ARIH2OS	-0.0951247	0.149548	0.524723	0.849064	Pvalb
NBPF14	0.0293486	0.0966776	0.761454	0.940526	Pvalb
PAM16	-0.0583917	0.0996998	0.558094	0.862747	Pvalb
DDX23	0.011023	0.0454518	0.808377	0.952306	Pvalb
HMCES	-0.053949	0.0333598	0.105838	0.488109	Pvalb
CYB5A	0.0309119	0.0440961	0.483295	0.828116	Pvalb
NSUN3	-0.0126402	0.038083	0.739955	0.933768	Pvalb
CNMD	0.151654	0.165112	0.358361	0.751016	Pvalb
KCNAB1	0.0326317	0.0562835	0.562067	0.864988	Pvalb
LINC00622	0.0796769	0.0849091	0.34805	0.745476	Pvalb
MPDZ	0.0223768	0.0295102	0.448287	0.809619	Pvalb
ACBD7	0.0755062	0.10354	0.465851	0.819013	Pvalb
CCDC167	-0.00523153	0.0769773	0.945816	0.985066	Pvalb
SAXO2	0.135323	0.0714329	0.0581712	0.382162	Pvalb
DRD4	-0.0915466	0.113555	0.420134	0.791309	Pvalb
CNKSR3	0.0602575	0.132941	0.650359	0.902689	Pvalb
RASGRP3	0.0492478	0.111913	0.659897	0.906437	Pvalb
BNIP3L	0.134093	0.108649	0.217132	0.633549	Pvalb
LINC01811	0.0146072	0.0761068	0.847796	0.963794	Pvalb
GJA1	0.032606	0.115188	0.777125	0.944759	Pvalb
YY1	-0.00814676	0.0261938	0.755787	0.938831	Pvalb
YAE1	0.0984902	0.0940908	0.295212	0.704809	Pvalb
SIDT2	-0.0588498	0.0338143	0.081792	0.442566	Pvalb
HPRT1	0.12583	0.0513965	0.0143565	0.204264	Pvalb
ZNF526	0.067618	0.0714838	0.344189	0.742518	Pvalb
ETHE1	0.0118759	0.0487328	0.807468	0.952006	Pvalb
CRNDE	0.128254	0.122612	0.295555	0.704809	Pvalb
MIR9-3HG	-0.158113	0.0339151	3.13118e-06	0.00524551	Pvalb
SLC16A9	0.157164	0.173189	0.364158	0.753525	Pvalb
SENP8	0.0018258	0.0436707	0.966652	0.991088	Pvalb
ZNF385C	0.0789236	0.107591	0.463223	0.817553	Pvalb
LRCH2	0.106221	0.0317894	0.000833586	0.0535497	Pvalb
SF3B3	-0.0334083	0.0265137	0.207655	0.622043	Pvalb
FGD6	-0.105611	0.0559634	0.0591418	0.384658	Pvalb
RDH14	-0.0657772	0.0736069	0.371521	0.757857	Pvalb
CBX1	-0.0652246	0.0302342	0.0309815	0.289146	Pvalb
ADCY6	-0.0863164	0.0416619	0.0382814	0.317498	Pvalb
ARHGAP6	0.136391	0.0652255	0.0365224	0.310971	Pvalb
GLA	-0.0499934	0.113677	0.660095	0.906437	Pvalb
MGRN1	-0.0825181	0.0305555	0.00692158	0.145854	Pvalb
ZFAND2A	-0.0296756	0.0911458	0.744739	0.935705	Pvalb
CNPY3	-0.029901	0.0471896	0.526318	0.849856	Pvalb
REXO4	0.0670768	0.0610913	0.272214	0.682592	Pvalb
NATD1	0.098108	0.0729197	0.178488	0.590932	Pvalb
FER1L5	0.0343737	0.05983	0.565614	0.866021	Pvalb
ALDH1L1	-0.0534608	0.0522108	0.305863	0.712651	Pvalb
RASA1	0.0246382	0.0277501	0.374617	0.760799	Pvalb
SEC24D	0.0608802	0.0637648	0.339698	0.738459	Pvalb
TSPAN15	-0.201784	0.122684	0.100023	0.475863	Pvalb
XPR1	0.0436654	0.0310587	0.159755	0.566004	Pvalb
TTC8	-0.0701845	0.0438684	0.109624	0.495449	Pvalb
ZNF292	0.043219	0.0326466	0.185556	0.600763	Pvalb
BAALC	-0.11135	0.0432352	0.010011	0.172898	Pvalb
UQCC2	-0.105542	0.0472954	0.0256445	0.263363	Pvalb
IL5	0.12996	0.106883	0.22402	0.640221	Pvalb
LINC00862	0.0794051	0.0655948	0.226072	0.642121	Pvalb
ERH	0.0261194	0.0444659	0.556933	0.862393	Pvalb
CFAP299	0.106561	0.0787284	0.175887	0.58762	Pvalb
C9orf43	0.34127	0.12466	0.00618873	0.137776	Pvalb
SLC9A5	-0.0258373	0.0335151	0.440756	0.805529	Pvalb
ITGB1BP1	-0.00150416	0.0251463	0.952302	0.987294	Pvalb
WDR62	0.0892147	0.0960038	0.352742	0.747884	Pvalb
SLC18A2	-0.0835628	0.235947	0.723219	0.929895	Pvalb
MOG	-0.143729	0.0778544	0.0648736	0.400733	Pvalb
RIC1	-0.0088043	0.0245759	0.720157	0.929463	Pvalb
ZNF396	-0.120511	0.12313	0.327714	0.729158	Pvalb
TAS1R1	0.0095581	0.112214	0.93212	0.982606	Pvalb
SRPRB	-0.0526407	0.0371429	0.156411	0.56214	Pvalb
ITPKB	-0.235422	0.0582177	5.25861e-05	0.0149949	Pvalb
ST3GAL2	-0.0409791	0.0520043	0.4307	0.798263	Pvalb
POLR2M	-0.0136669	0.0611269	0.823082	0.956793	Pvalb
BCL11A	-0.0756178	0.0357319	0.034323	0.303911	Pvalb
ZNF565	-0.0698584	0.0717124	0.329983	0.730809	Pvalb
DNAJB6	0.0229826	0.0336833	0.495041	0.834743	Pvalb
CBY3	-0.0300682	0.160737	0.85161	0.965085	Pvalb
SARDH	-0.0928324	0.0931909	0.319176	0.72147	Pvalb
ADAM12	0.0393912	0.0550966	0.474642	0.823757	Pvalb
EHHADH	0.0372837	0.0532452	0.483786	0.828116	Pvalb
SAMD8	0.0219213	0.025556	0.391015	0.771471	Pvalb
ENPEP	0.0181723	0.134197	0.892284	0.974269	Pvalb
ZNF688	0.0273299	0.120631	0.820767	0.956156	Pvalb
PRSS12	0.0366868	0.147774	0.803931	0.95112	Pvalb
R3HDM4	-0.070865	0.0609904	0.245274	0.659279	Pvalb
PTOV1-AS1	0.0473451	0.0846591	0.575996	0.871373	Pvalb
THOC3	0.0669647	0.0718475	0.351316	0.747491	Pvalb
LINC01829	-0.0950741	0.0476147	0.0458536	0.345298	Pvalb
EDEM2	-0.0251453	0.0409616	0.539299	0.855562	Pvalb
MTG2	-0.0804013	0.0343917	0.019397	0.232313	Pvalb
UQCC3	-0.122072	0.112211	0.27665	0.687083	Pvalb
GORAB-AS1	0.136645	0.0927336	0.140612	0.542235	Pvalb
STK31	-0.0158882	0.0681485	0.815653	0.954039	Pvalb
TNFRSF1A	0.0760129	0.108567	0.483835	0.828116	Pvalb
PKNOX2-AS1	0.0414928	0.10785	0.70044	0.922647	Pvalb
GBP2	-0.131983	0.17429	0.448894	0.809862	Pvalb
SMAD3	0.17194	0.0532568	0.00124436	0.0624605	Pvalb
ALKBH7	0.0403559	0.0737553	0.584269	0.874794	Pvalb
HECTD1	-0.0305518	0.0192664	0.112793	0.500881	Pvalb
GLUD1	0.0812458	0.0261844	0.00191674	0.0807802	Pvalb
C1orf220	0.0548087	0.0910628	0.547255	0.858819	Pvalb
TAB1	-0.0838776	0.0515921	0.103996	0.483149	Pvalb
SYCE1L	-0.187462	0.164447	0.254305	0.668347	Pvalb
MACROD2-AS1	0.0817116	0.127632	0.522033	0.847972	Pvalb
EVI2A	0.023717	0.113864	0.835001	0.960244	Pvalb
KCNJ2	0.0243171	0.117709	0.836332	0.960703	Pvalb
SRRM5	-0.00698775	0.079844	0.93026	0.982476	Pvalb
EGR1	-0.119186	0.336611	0.723282	0.929895	Pvalb
INTU	0.150096	0.0384548	9.4933e-05	0.0193202	Pvalb
ZNF34	-0.026208	0.0548967	0.633073	0.895926	Pvalb
SYT16	0.016218	0.0319785	0.612047	0.888789	Pvalb
ZNF318	-0.000732751	0.037009	0.984204	0.996924	Pvalb
SLC22A7	-0.235831	0.139137	0.0900847	0.46116	Pvalb
KCTD18	0.0802642	0.0380879	0.0350882	0.305557	Pvalb
NR2C1	-0.134087	0.0306622	1.22531e-05	0.00699964	Pvalb
TMEM53	-0.00521447	0.0453553	0.908469	0.977691	Pvalb
C17orf78	0.045789	0.11736	0.696419	0.920727	Pvalb
ENO1	0.0158965	0.0457829	0.72843	0.930818	Pvalb
SERAC1	0.0412513	0.0437387	0.345615	0.74331	Pvalb
IL5RA	0.237127	0.101381	0.019337	0.232104	Pvalb
FAM98A	-0.00412037	0.0348374	0.90585	0.977294	Pvalb
FAM110D	0.0490699	0.123855	0.691967	0.918936	Pvalb
VASP	0.00189243	0.101947	0.98519	0.997171	Pvalb
STRADA	0.030795	0.0471156	0.513366	0.843187	Pvalb
COLEC11	-0.150278	0.127056	0.2369	0.65261	Pvalb
CCDC78	0.00026145	0.0891627	0.99766	0.999301	Pvalb
MCM3	-0.0902361	0.0780255	0.247479	0.661886	Pvalb
MUC4	0.281594	0.126597	0.0261263	0.265887	Pvalb
TRIAP1	0.0387544	0.123135	0.752965	0.937504	Pvalb
TTC14	0.0393755	0.028871	0.172617	0.583307	Pvalb
PLCH2	-0.00573322	0.0410431	0.888907	0.974269	Pvalb
NAT16	-0.486623	0.127067	0.000128329	0.0209667	Pvalb
ACAA2	-0.0128791	0.0606114	0.831728	0.959469	Pvalb
RHBDF2	-0.134002	0.114341	0.241216	0.654674	Pvalb
RB1CC1	0.0227317	0.0339038	0.502554	0.83835	Pvalb
WASHC4	0.0561572	0.0387175	0.146937	0.547313	Pvalb
DPP10	-0.0482657	0.0538772	0.370334	0.757397	Pvalb
FAM217A	-0.182565	0.218658	0.403754	0.781276	Pvalb
ZNF736	0.0807645	0.0383635	0.0352702	0.306596	Pvalb
DEDD2	0.0368063	0.0581969	0.527097	0.850284	Pvalb
NMBR	0.0953125	0.0904582	0.292037	0.703081	Pvalb
SRRM2-AS1	0.00340432	0.0773977	0.964917	0.990897	Pvalb
TP63	0.141437	0.122884	0.24974	0.66396	Pvalb
LINC00658	0.169928	0.16301	0.29721	0.705568	Pvalb
SCART1	-0.0859107	0.0579711	0.138352	0.540061	Pvalb
POSTN	-0.0407371	0.0604006	0.500026	0.836769	Pvalb
JRK	-0.0485998	0.0386589	0.208701	0.623358	Pvalb
CFAP54	0.0630409	0.0818951	0.441432	0.805705	Pvalb
CYREN	0.0340976	0.043806	0.436347	0.803286	Pvalb
HDAC10	-0.0982068	0.062471	0.115942	0.50647	Pvalb
STS	-0.023156	0.0562323	0.680492	0.915284	Pvalb
GPC4	0.0497525	0.173441	0.774223	0.943761	Pvalb
LINC01123	0.039372	0.203666	0.846711	0.963132	Pvalb
RHOT1	0.0337339	0.0272435	0.215627	0.631382	Pvalb
YAP1	0.213619	0.0933762	0.0221533	0.248094	Pvalb
NOL8	0.00349385	0.0383991	0.927502	0.981907	Pvalb
GREM2	-0.0271919	0.0401461	0.4982	0.836055	Pvalb
PHF3	0.0487021	0.0271289	0.0726206	0.418607	Pvalb
RSL1D1	0.0400189	0.0387357	0.301544	0.708668	Pvalb
BCLAF1	0.0102551	0.0270893	0.70501	0.923702	Pvalb
FAM118A	0.0267806	0.0505185	0.596033	0.880764	Pvalb
STX4	-0.0839293	0.0518628	0.105599	0.487846	Pvalb
CREB3L3	0.185887	0.102398	0.0694726	0.410303	Pvalb
ATP1A1-AS1	-0.0757051	0.173846	0.663219	0.907819	Pvalb
NDUFAB1	-0.0798135	0.0802642	0.320035	0.721998	Pvalb
MRPS18A	0.054679	0.0680699	0.421814	0.792956	Pvalb
TMC1	-0.100643	0.0982398	0.305614	0.712569	Pvalb
APOE	0.206215	0.0745663	0.0056831	0.133274	Pvalb
ZNF749	0.0231854	0.0822198	0.777949	0.944842	Pvalb
RNF212	-0.00416308	0.12684	0.973817	0.993478	Pvalb
IER2	-0.0794388	0.088072	0.36707	0.755298	Pvalb
PROM2	-0.13197	0.0886636	0.136636	0.537638	Pvalb
SPPL2A	0.047381	0.039871	0.234694	0.649993	Pvalb
STKLD1	-0.00177984	0.0800399	0.982259	0.996163	Pvalb
ZCCHC18	0.135142	0.104412	0.195559	0.607388	Pvalb
GPAM	-0.0235677	0.0446191	0.597362	0.881116	Pvalb
OPN5	0.0409022	0.126834	0.747085	0.93624	Pvalb
PFAS	-0.0327076	0.051247	0.523321	0.848847	Pvalb
SBNO1	-0.01173	0.0220902	0.595417	0.880636	Pvalb
RALGPS2	0.0781955	0.0341935	0.0222043	0.248094	Pvalb
LINC01098	0.0075268	0.10025	0.940151	0.983544	Pvalb
HSH2D	-0.0387591	0.123487	0.753619	0.937703	Pvalb
ZNF525	0.0135736	0.0799528	0.865191	0.969101	Pvalb
CALCOCO2	0.0763987	0.0285876	0.00753018	0.152908	Pvalb
ARL17B	0.260357	0.258364	0.313591	0.717573	Pvalb
ZBTB22	0.00707606	0.0823368	0.931514	0.982606	Pvalb
ANAPC5	0.00991601	0.0220201	0.652483	0.903552	Pvalb
SLC45A1	-0.135679	0.0396877	0.000629284	0.0463388	Pvalb
EXOC4	0.0565812	0.038246	0.139033	0.540061	Pvalb
SAMD15	0.0718874	0.0862532	0.404593	0.782064	Pvalb
TMC8	0.0284358	0.0980445	0.771794	0.943357	Pvalb
TRIM22	-0.103945	0.142608	0.466074	0.819165	Pvalb
GABPB1-AS1	-0.209214	0.12372	0.090832	0.462394	Pvalb
BSN-DT	0.111816	0.101097	0.268716	0.679442	Pvalb
GSPT1	0.012058	0.0252563	0.63306	0.895926	Pvalb
DLGAP1-AS3	-0.201571	0.13903	0.147103	0.547313	Pvalb
SLC8A3	-0.0534407	0.0323424	0.0984646	0.474343	Pvalb
LINC01909	-0.0389093	0.0870378	0.654847	0.904839	Pvalb
POU3F2	-0.260783	0.218373	0.232396	0.648463	Pvalb
OGFOD1	0.0489379	0.0288439	0.0897632	0.460346	Pvalb
MTMR6	-0.000168157	0.0267459	0.994984	0.999009	Pvalb
ZBED3	-0.0822951	0.0596396	0.167626	0.575628	Pvalb
CPSF4	-0.193593	0.0855726	0.0236775	0.255229	Pvalb
EZH1	-0.0186806	0.0255046	0.4639	0.817938	Pvalb
CAPRIN1	0.0455317	0.0259869	0.0797555	0.43735	Pvalb
LCP1	0.134207	0.0941344	0.153957	0.557123	Pvalb
TFDP2	0.0662488	0.0456943	0.147107	0.547313	Pvalb
AP1B1	-0.0601992	0.0307362	0.0501625	0.361886	Pvalb
GNS	-0.00404676	0.0441173	0.926915	0.981907	Pvalb
ARID4A	0.000789356	0.0240101	0.973774	0.993478	Pvalb
LINC00836	-0.100571	0.154337	0.51464	0.843187	Pvalb
RHOBTB3	0.073272	0.0537309	0.172667	0.583307	Pvalb
THAP7	-0.0998876	0.073984	0.176976	0.588982	Pvalb
USP16	0.0248905	0.0224862	0.268328	0.679442	Pvalb
TCF4-AS1	-0.120432	0.123636	0.330015	0.730809	Pvalb
ID2	-0.0145116	0.0701728	0.836168	0.960703	Pvalb
CTXN1	0.00848886	0.0927978	0.927114	0.981907	Pvalb
MT-CO2	0.259941	0.151661	0.0865355	0.453381	Pvalb
USP2	0.0627683	0.0370584	0.0903093	0.461604	Pvalb
FAM13B	0.0227349	0.0265669	0.392131	0.772323	Pvalb
HCRTR2	0.139952	0.120782	0.246573	0.660651	Pvalb
RAP1B	0.0421338	0.0409516	0.303542	0.710083	Pvalb
FBXL19-AS1	0.0970575	0.109774	0.376612	0.762433	Pvalb
TMEM160	-0.0826962	0.0678434	0.222872	0.639128	Pvalb
GHRLOS	0.133572	0.109443	0.222286	0.639121	Pvalb
BRWD1-AS1	-0.131013	0.111691	0.240797	0.654674	Pvalb
SLC25A23	0.0761883	0.0342573	0.0261482	0.265887	Pvalb
FBXL4	-0.00731666	0.0571239	0.898083	0.975608	Pvalb
CELF4	-0.0126954	0.0297857	0.669944	0.911532	Pvalb
TSEN34	0.0734591	0.0704641	0.297178	0.705568	Pvalb
DNAH5	-0.022349	0.053989	0.678907	0.914885	Pvalb
LRIT3	0.0222197	0.0740865	0.764241	0.941198	Pvalb
FADS1	0.0152874	0.045073	0.734481	0.932335	Pvalb
LRRC19	0.10135	0.105991	0.338966	0.738367	Pvalb
HAS3	-0.0220479	0.0752796	0.769613	0.943026	Pvalb
KLHL22	-0.0437862	0.039755	0.270721	0.680841	Pvalb
LAP3	-0.0790584	0.063715	0.214675	0.630709	Pvalb
SLC25A21	0.125072	0.0545685	0.0219047	0.247735	Pvalb
SMAD2	0.0139492	0.0298539	0.640322	0.899067	Pvalb
IGSF11	-0.0636159	0.0381633	0.0955264	0.469354	Pvalb
ARHGAP26-AS1	-0.146111	0.189508	0.440706	0.805529	Pvalb
IGF2BP2	-0.10027	0.0833545	0.229001	0.645951	Pvalb
TTLL12	-0.138898	0.0392334	0.000399665	0.0369345	Pvalb
OSBPL2	-0.0531991	0.0277885	0.055565	0.375924	Pvalb
RADIL	0.188235	0.071602	0.00856604	0.16284	Pvalb
LIN28B	-0.0747639	0.075077	0.319333	0.721551	Pvalb
SLC22A17	-0.0194164	0.0472426	0.681078	0.915485	Pvalb
PPRC1	-0.151841	0.0454565	0.000836741	0.0535497	Pvalb
SKAP2	0.128143	0.055688	0.0213861	0.244972	Pvalb
TBC1D14	-0.00713524	0.0379967	0.851045	0.964956	Pvalb
IFI16	0.0517941	0.104935	0.6216	0.89305	Pvalb
CHD1L	-0.16553	0.101727	0.103697	0.482871	Pvalb
PSMB7	-0.00469927	0.0266412	0.859987	0.966795	Pvalb
MYRF	-0.11777	0.0704886	0.0947686	0.467697	Pvalb
LINC01001	-0.115653	0.135816	0.394466	0.774484	Pvalb
TG	-0.0284049	0.129577	0.826485	0.957516	Pvalb
ERICH3	-0.00231956	0.0383103	0.95172	0.986767	Pvalb
HTR3B	-0.0716914	0.170958	0.67496	0.913257	Pvalb
TGFBRAP1	-0.0206909	0.030347	0.495358	0.835126	Pvalb
DNAJC1	0.0249915	0.0306035	0.414145	0.787331	Pvalb
TBC1D31	0.0311006	0.0318604	0.328989	0.729864	Pvalb
MYH9	-0.055283	0.0500336	0.269195	0.679442	Pvalb
KIF2A	0.0338962	0.0387471	0.381678	0.764155	Pvalb
MYBL1	-0.0739845	0.0738668	0.31654	0.719355	Pvalb
SSUH2	0.0681158	0.193526	0.724859	0.929895	Pvalb
ACER1	-0.160514	0.118917	0.177082	0.588996	Pvalb
ARL16	-0.0784083	0.0853356	0.358188	0.751016	Pvalb
PTENP1-AS	-0.0333565	0.0785197	0.67097	0.912046	Pvalb
SCARF1	-0.15281	0.0794568	0.0544575	0.372551	Pvalb
SLC12A1	0.170135	0.0637625	0.00762454	0.154357	Pvalb
NEK3	-0.0395859	0.0917093	0.665999	0.909581	Pvalb
DICER1	0.0151829	0.0212668	0.475274	0.823757	Pvalb
ROMO1	0.0448413	0.0816159	0.582718	0.874574	Pvalb
JAK3	0.092586	0.0625384	0.138749	0.540061	Pvalb
INTS10	-0.0175013	0.0331059	0.597051	0.881116	Pvalb
SMARCC1	-0.00281806	0.0287734	0.92198	0.980685	Pvalb
ZCCHC4	0.000317765	0.0370858	0.993164	0.998111	Pvalb
CLP1	0.0168332	0.0675566	0.803228	0.95112	Pvalb
NCAPG	0.226668	0.128496	0.0777308	0.432081	Pvalb
AMMECR1	0.0510395	0.0265172	0.0542583	0.372295	Pvalb
TTC29	0.143494	0.13281	0.279946	0.690946	Pvalb
ACSL3	0.0225984	0.0285167	0.428091	0.796402	Pvalb
POLB	0.00643735	0.0509323	0.899423	0.976098	Pvalb
CYLD	0.0495446	0.0254272	0.051356	0.362847	Pvalb
SCN1A-AS1	0.0673995	0.0394088	0.0872165	0.454992	Pvalb
SCAMP5	-0.110884	0.033961	0.00109447	0.0582066	Pvalb
SHANK1	-0.103923	0.0377718	0.00593532	0.135281	Pvalb
ZDHHC19	0.0174864	0.11428	0.878388	0.971729	Pvalb
ACTR2	-0.0627033	0.0328084	0.0559793	0.377185	Pvalb
LY6E	0.0456853	0.0643396	0.477664	0.825362	Pvalb
PSD2	-0.0115624	0.0393658	0.768975	0.942705	Pvalb
SPATA45	0.0173142	0.11519	0.880521	0.971908	Pvalb
NBEA	0.0399881	0.0303001	0.186923	0.601473	Pvalb
GPR89B	0.0521669	0.0376596	0.165985	0.573036	Pvalb
DYM	0.0487095	0.0291268	0.0944598	0.467227	Pvalb
MED12	-0.00521546	0.0442125	0.906097	0.977294	Pvalb
RSPH9	0.0123663	0.0971611	0.898722	0.97583	Pvalb
SLC22A24	0.167678	0.165584	0.311228	0.71631	Pvalb
TET3	0.0170282	0.0496607	0.73168	0.931861	Pvalb
SERPIND1	-0.0410767	0.0954758	0.667027	0.910457	Pvalb
TIGD6	0.0464136	0.115959	0.688967	0.917673	Pvalb
POT1-AS1	0.119381	0.0487202	0.0142718	0.204074	Pvalb
ZNF433	-0.134314	0.0985019	0.172703	0.583307	Pvalb
CTBS	0.0868293	0.0591937	0.142412	0.544196	Pvalb
SLC35C2	-0.101472	0.109359	0.353466	0.748248	Pvalb
SLC26A2	0.0309775	0.0360178	0.389756	0.770316	Pvalb
CASC15	-0.0202794	0.0597294	0.734217	0.932335	Pvalb
FAM234B	-0.0442557	0.0309843	0.153197	0.556743	Pvalb
IFIH1	-0.010549	0.093071	0.909758	0.978124	Pvalb
HYI	-0.0279421	0.0602351	0.642731	0.900023	Pvalb
ZNF541	0.0167224	0.0912772	0.854638	0.965918	Pvalb
THAP9	0.0433623	0.116446	0.709608	0.925845	Pvalb
ARHGEF40	-0.0885368	0.0581925	0.128148	0.524897	Pvalb
VAMP7	0.0492862	0.0325834	0.130377	0.527836	Pvalb
MMGT1	-0.00135161	0.066063	0.983677	0.996616	Pvalb
EFCAB8	0.0324365	0.103758	0.754572	0.93854	Pvalb
AFMID	-0.0238426	0.0943254	0.800446	0.950502	Pvalb
BECN1	-0.0219001	0.0288279	0.447443	0.80895	Pvalb
ABCC6	0.00782976	0.172389	0.963773	0.990875	Pvalb
COX7A2L	-0.0566421	0.0344025	0.0996707	0.475655	Pvalb
LINC00636	0.0386508	0.102353	0.705712	0.92435	Pvalb
RHEBL1	-0.481109	0.127957	0.000169954	0.0232421	Pvalb
DDT	-0.335713	0.147146	0.0225195	0.249633	Pvalb
SPDL1	-9.74577e-06	0.0758315	0.999897	0.999984	Pvalb
ETAA1	-0.0293843	0.0422177	0.486418	0.829083	Pvalb
GJC1	0.000430051	0.0842009	0.995925	0.999301	Pvalb
ZKSCAN2	-0.0367303	0.0581098	0.527332	0.850409	Pvalb
ISYNA1	-0.123588	0.0827305	0.135212	0.535021	Pvalb
PLAC1	-0.0547328	0.0915794	0.550071	0.860144	Pvalb
CD200R1	0.00216381	0.104495	0.983479	0.996573	Pvalb
AK8	-0.126649	0.053747	0.018453	0.228137	Pvalb
LINC00639	-0.11042	0.087986	0.20949	0.623479	Pvalb
WASHC2C	0.00221093	0.0297405	0.940739	0.983754	Pvalb
RNF168	0.0067484	0.0486289	0.889629	0.974269	Pvalb
HSPA4	0.0208045	0.0529609	0.694447	0.919897	Pvalb
NBPF20	0.0688109	0.0677451	0.309757	0.71575	Pvalb
SMAD9	0.193084	0.0605967	0.00144066	0.0674186	Pvalb
SGK2	0.106871	0.145802	0.463564	0.817674	Pvalb
TBC1D24	0.01764	0.0503076	0.725856	0.929895	Pvalb
MAPK8IP3	-0.0139277	0.0244796	0.569389	0.867994	Pvalb
EMP3	0.104394	0.0784573	0.183325	0.597065	Pvalb
GOLT1B	-0.0709054	0.0524257	0.176217	0.588211	Pvalb
PCDH1	-0.0433179	0.0445128	0.330476	0.731106	Pvalb
BTN3A3	0.174368	0.133945	0.192988	0.606429	Pvalb
EIF3H	0.0156949	0.0283381	0.579686	0.87282	Pvalb
LINC01389	-0.34959	0.188577	0.0637625	0.397327	Pvalb
EFNA1	0.103696	0.124104	0.403406	0.78094	Pvalb
PLEKHH3	-0.0811192	0.0402388	0.043806	0.339633	Pvalb
KDELR3	-0.0499664	0.140765	0.722617	0.929802	Pvalb
PKD2L1	-0.065005	0.134614	0.629168	0.895288	Pvalb
TRIM39	-0.0218222	0.0952241	0.818739	0.955231	Pvalb
FBXL22	-0.0657841	0.0805834	0.414301	0.787331	Pvalb
ABCA8	-0.010568	0.0941364	0.910615	0.978203	Pvalb
ASTE1	-0.00259999	0.102777	0.979818	0.995415	Pvalb
TICAM1	-0.114314	0.054003	0.0342756	0.303911	Pvalb
ACER3	-0.0918854	0.0387936	0.0178569	0.224501	Pvalb
FERMT1	0.0225847	0.116527	0.846321	0.963132	Pvalb
INCA1	-0.0852456	0.0919444	0.353852	0.748628	Pvalb
ZC3HAV1	0.0878857	0.0844454	0.297996	0.705976	Pvalb
CYP3A5	-0.0100256	0.11803	0.932308	0.982606	Pvalb
RAD23B	0.0269794	0.0233499	0.247909	0.662375	Pvalb
ZDHHC2	-0.0460693	0.0433974	0.288432	0.699446	Pvalb
TRIM73	-0.126123	0.169768	0.457534	0.814303	Pvalb
PMFBP1	0.0865545	0.102489	0.398375	0.777263	Pvalb
NCKAP1L	-0.109062	0.152684	0.475044	0.823757	Pvalb
CPM	-0.00340331	0.0953894	0.971539	0.9928	Pvalb
ZBTB7B	-0.295936	0.130241	0.0230734	0.252077	Pvalb
RAB34	-0.0939682	0.144572	0.515707	0.843514	Pvalb
KCNA3	0.0310811	0.0922143	0.736077	0.932364	Pvalb
KAT2B	0.0362445	0.0569736	0.52467	0.849064	Pvalb
PXDN	-0.0393703	0.0786155	0.616515	0.890927	Pvalb
SSBP2	0.104363	0.0494756	0.0349116	0.305165	Pvalb
FA2H	-0.112872	0.078902	0.152562	0.55564	Pvalb
MRO	0.321463	0.136937	0.0188989	0.230663	Pvalb
PBLD	-0.0359063	0.0597822	0.548094	0.859216	Pvalb
SBDS	-0.00153932	0.0487109	0.97479	0.993773	Pvalb
ZNF572	0.10099	0.118831	0.395399	0.775547	Pvalb
SLC18B1	0.0174541	0.0450782	0.698611	0.921938	Pvalb
RBM38	0.150838	0.149211	0.312061	0.716751	Pvalb
ZNF70	-0.0966525	0.0524769	0.0655027	0.401894	Pvalb
UBE2Q2	0.0490538	0.0286785	0.087178	0.454969	Pvalb
AANAT	0.10153	0.0954648	0.28754	0.698752	Pvalb
SLC6A4	0.159207	0.110999	0.151484	0.553787	Pvalb
AKAP3	0.0953523	0.147306	0.517432	0.844231	Pvalb
ZNF613	0.0642977	0.0885995	0.468016	0.819331	Pvalb
AQP4	0.102425	0.109435	0.349305	0.746253	Pvalb
KIAA1328	0.043503	0.0487447	0.372143	0.758434	Pvalb
IRS2	0.120014	0.0408057	0.00327044	0.104358	Pvalb
SETD3	0.031473	0.0385578	0.414354	0.787331	Pvalb
SYN2	0.0527357	0.0417959	0.20704	0.621167	Pvalb
DPCD	-0.0438009	0.0387137	0.257884	0.670917	Pvalb
WSCD1	-0.081778	0.0766314	0.285899	0.696532	Pvalb
VLDLR	0.0151083	0.0665977	0.820533	0.956143	Pvalb
PADI2	-0.046356	0.0777892	0.55123	0.860322	Pvalb
A2M	0.013838	0.128809	0.914448	0.979027	Pvalb
COMMD10	-0.0107588	0.0342337	0.753312	0.937504	Pvalb
PKIA	0.0701827	0.0294737	0.0172566	0.220732	Pvalb
IL1RAPL1	0.0103503	0.0416794	0.803878	0.95112	Pvalb
ORC6	0.0147893	0.0867879	0.86469	0.968782	Pvalb
PARD3B	0.0905351	0.0641894	0.15841	0.564182	Pvalb
DLEU1	-0.0111701	0.134266	0.933698	0.982678	Pvalb
TBC1D5	0.0321369	0.0304039	0.290511	0.701392	Pvalb
CFDP1	-0.0273576	0.0261024	0.294598	0.704809	Pvalb
CATIP	-0.0532507	0.110411	0.629597	0.895288	Pvalb
SSBP1	0.0520334	0.0394884	0.187608	0.602188	Pvalb
ALOXE3	0.351311	0.159538	0.0276616	0.27443	Pvalb
THBS2	-0.0822484	0.110501	0.456681	0.813672	Pvalb
ACMSD	-0.0785122	0.146049	0.590872	0.879418	Pvalb
FGF20	-0.193979	0.130121	0.136025	0.536082	Pvalb
KCND2	0.104491	0.0518369	0.0438251	0.339633	Pvalb
PLPPR4	0.0742724	0.0392513	0.0584609	0.382752	Pvalb
GYS1	-0.0439273	0.0412286	0.286669	0.697774	Pvalb
ROR2	0.0598335	0.0808951	0.459517	0.815796	Pvalb
SNX30	-0.0327755	0.0322686	0.309769	0.71575	Pvalb
LARGE1	-0.0147567	0.0479353	0.758199	0.939477	Pvalb
TTC23L	0.0830507	0.0400551	0.0381342	0.317498	Pvalb
TRAPPC6B	0.0183468	0.0326358	0.574001	0.870714	Pvalb
MSRA	0.0258031	0.040769	0.526792	0.849893	Pvalb
DUSP16	-0.0659742	0.0337228	0.0504216	0.361886	Pvalb
ZNF90	-0.141758	0.0957506	0.138741	0.540061	Pvalb
SLC10A6	0.162028	0.129559	0.211074	0.625429	Pvalb
HLA-F	0.170559	0.14	0.223117	0.639421	Pvalb
MORC2	-0.0282298	0.029831	0.343984	0.742253	Pvalb
MEX3B	0.0931058	0.0935165	0.319441	0.721551	Pvalb
DCAF16	0.043603	0.0316467	0.168263	0.576628	Pvalb
POLI	0.0177197	0.0667066	0.790519	0.947769	Pvalb
WDR7	-0.0011564	0.0279491	0.966997	0.991105	Pvalb
CPS1	0.328945	0.149691	0.0279847	0.275403	Pvalb
CRACR2A	-0.0546114	0.0427195	0.201119	0.613705	Pvalb
RPP40	-0.069644	0.0730682	0.34052	0.738858	Pvalb
PKLR	0.0724883	0.0901717	0.42146	0.792536	Pvalb
IGSF5	0.167196	0.147415	0.256717	0.669622	Pvalb
SYNPR-AS1	0.229004	0.125403	0.0678278	0.406839	Pvalb
PMPCA	-0.00819687	0.033518	0.806804	0.951913	Pvalb
PTAFR	0.0644395	0.102467	0.529429	0.850794	Pvalb
FIRRE	-0.0482731	0.0910709	0.59607	0.880764	Pvalb
SEC16B	-0.0833888	0.0571562	0.144575	0.546553	Pvalb
PARP6	-0.00375922	0.0429262	0.930215	0.982476	Pvalb
ARID3B	-0.049929	0.0564693	0.3766	0.762433	Pvalb
GRIP1	0.0193282	0.0405218	0.633375	0.896027	Pvalb
ARHGAP11A	0.0169214	0.115275	0.883297	0.972368	Pvalb
C11orf24	-0.0644831	0.0630644	0.306546	0.712988	Pvalb
IL21R	0.0976834	0.129753	0.451546	0.810883	Pvalb
LINC00536	0.028889	0.0948035	0.760576	0.94044	Pvalb
BCDIN3D	0.0224027	0.0922918	0.808209	0.952306	Pvalb
C8orf34-AS1	-0.363313	0.166115	0.0287342	0.277846	Pvalb
SLC4A9	-0.0481201	0.0976478	0.62216	0.893294	Pvalb
CCNB3	0.0725085	0.134552	0.589964	0.878718	Pvalb
DEPDC1	0.0593165	0.138822	0.669171	0.91134	Pvalb
PITPNM1	-0.132271	0.0447596	0.00312527	0.101489	Pvalb
ANXA2	-0.385913	0.085252	5.99009e-06	0.00628818	Pvalb
ADAMTS10	-0.0145818	0.0357011	0.68295	0.915809	Pvalb
MELK	0.185489	0.132191	0.16056	0.566471	Pvalb
RASA2	-0.0145209	0.0252912	0.565867	0.866021	Pvalb
VEZF1	0.0402837	0.0409676	0.325457	0.727933	Pvalb
ZBTB8A	0.244047	0.0875727	0.00532321	0.129606	Pvalb
MAP3K14	0.0498713	0.0595705	0.40249	0.780152	Pvalb
FAM131C	-0.0886209	0.0461502	0.0548236	0.373658	Pvalb
MRPL47	0.0747053	0.0447504	0.0950427	0.467951	Pvalb
CELA2B	0.0299268	0.153493	0.845415	0.963132	Pvalb
CNGB3	0.127844	0.1075	0.234345	0.649744	Pvalb
SERPINE3	-0.207858	0.212337	0.327626	0.729158	Pvalb
MAP4K1	0.173438	0.0902856	0.0547322	0.373658	Pvalb
RADX	0.175407	0.107894	0.104006	0.483149	Pvalb
ETFB	-0.0578657	0.0725804	0.425299	0.795186	Pvalb
SLC3A1	-0.107944	0.178918	0.5463	0.858425	Pvalb
F11	-0.346223	0.135189	0.010436	0.177266	Pvalb
YRDC	-0.0270745	0.069427	0.696558	0.920779	Pvalb
BORA	0.097608	0.0885636	0.270408	0.680591	Pvalb
FGF13	0.0028801	0.0368053	0.937627	0.983219	Pvalb
ZFAND4	-0.00101074	0.0367762	0.978074	0.995013	Pvalb
MRPS5	-0.0195899	0.0282741	0.488399	0.83018	Pvalb
FIG4	0.0809836	0.0435639	0.0630328	0.395304	Pvalb
SLC35F3	-0.118842	0.0334295	0.000377958	0.0363755	Pvalb
NHSL2	0.144249	0.0503951	0.00420507	0.118895	Pvalb
PTPN11	-0.0371419	0.0239794	0.121403	0.515456	Pvalb
TNKS2	-0.0057669	0.0215874	0.78936	0.947769	Pvalb
RBM41	0.0954882	0.0356247	0.00735357	0.150692	Pvalb
TMX3	0.0340335	0.0247257	0.168685	0.576673	Pvalb
NEK5	-0.206053	0.17468	0.238158	0.652679	Pvalb
GTF3C5	-0.00667296	0.0613387	0.91337	0.978979	Pvalb
KIF7	-0.0340863	0.0922841	0.711857	0.926628	Pvalb
DGAT2	0.120181	0.129971	0.355132	0.749171	Pvalb
LRRC53	0.305265	0.112942	0.00687476	0.145784	Pvalb
UBAC2-AS1	0.0131107	0.0877139	0.881182	0.971912	Pvalb
RPL18A	-0.0709446	0.146455	0.628093	0.895288	Pvalb
B3GAT2	0.0311895	0.0783522	0.69058	0.91798	Pvalb
FTSJ1	-0.00782838	0.0503719	0.876497	0.971614	Pvalb
LYVE1	0.0530061	0.104106	0.610643	0.888389	Pvalb
ZNF791	0.0408497	0.0267948	0.127375	0.523643	Pvalb
CAMK1	-0.0184741	0.0365834	0.613568	0.889138	Pvalb
ZSWIM2	0.0523717	0.150211	0.727349	0.930283	Pvalb
ROPN1L	0.104487	0.0653286	0.10973	0.495449	Pvalb
ZNF845	0.0564337	0.13746	0.681406	0.91551	Pvalb
CCNA2	0.107545	0.0676242	0.11176	0.498574	Pvalb
SPEF1	-0.110284	0.107935	0.306892	0.713314	Pvalb
USP8	0.0161282	0.0219996	0.46349	0.817651	Pvalb
FICD	-0.0971206	0.0796519	0.222725	0.639128	Pvalb
PDCD5	-0.0575446	0.0575511	0.317365	0.719808	Pvalb
DNASE1L1	-0.185662	0.135499	0.170621	0.58014	Pvalb
PPIL6	0.161482	0.0543283	0.00295543	0.0984292	Pvalb
RBP5	0.0258281	0.142229	0.855901	0.966151	Pvalb
SLC39A10	0.0504319	0.0253072	0.0462843	0.346098	Pvalb
TRPM6	-0.0689886	0.127122	0.58734	0.877173	Pvalb
EIF4H	-0.000497358	0.038563	0.98971	0.997628	Pvalb
LINC01807	0.13869	0.104677	0.185196	0.600386	Pvalb
PPP2R2D	0.00496143	0.0264655	0.851294	0.964956	Pvalb
MFN1	-0.0546174	0.0271018	0.0438765	0.339633	Pvalb
MGAT5	-0.00548221	0.0557371	0.921648	0.980685	Pvalb
YIPF7	0.0420977	0.0929361	0.650567	0.902689	Pvalb
OCIAD1-AS1	0.00291161	0.193124	0.987971	0.997628	Pvalb
LIPE-AS1	0.0142165	0.036707	0.698537	0.921938	Pvalb
WBP1L	-0.0108965	0.0353441	0.757856	0.939399	Pvalb
ERICH3-AS1	-0.0231509	0.114296	0.839485	0.962016	Pvalb
MMRN2	-0.0471964	0.0889197	0.595574	0.880636	Pvalb
LRRFIP2	-0.0381157	0.0386542	0.3241	0.725867	Pvalb
IFI27L2	0.0112239	0.0860602	0.896234	0.974867	Pvalb
KIAA0825	0.079302	0.0504118	0.115699	0.505905	Pvalb
FANCL	0.2026	0.0439847	4.1022e-06	0.00551022	Pvalb
DBNDD1	-0.0467487	0.0528194	0.37612	0.76202	Pvalb
CATSPER2	-0.000862884	0.0464034	0.985164	0.997171	Pvalb
TTLL2	0.107944	0.131381	0.411299	0.78589	Pvalb
LINC00222	-0.110401	0.111254	0.321033	0.723472	Pvalb
CERS6	0.11889	0.0317066	0.000177058	0.0235392	Pvalb
CA1	0.127106	0.112111	0.2569	0.66984	Pvalb
KCNE1	-0.107887	0.132178	0.414369	0.787331	Pvalb
ZNF347	0.113021	0.0794856	0.155055	0.559369	Pvalb
APOD	-0.0349077	0.0754507	0.643611	0.900023	Pvalb
CRTAP	-0.0776586	0.0336705	0.0210869	0.242836	Pvalb
RIMBP2	-0.0981041	0.0378794	0.00960015	0.170865	Pvalb
AKAP14	0.0505501	0.120053	0.673707	0.913143	Pvalb
CALCRL	0.0537435	0.111237	0.628992	0.895288	Pvalb
HTRA2	-0.0726479	0.0534433	0.174037	0.584865	Pvalb
NFIA	0.101375	0.0650267	0.119003	0.511834	Pvalb
DDX60	-0.1675	0.31027	0.5893	0.878411	Pvalb
SAC3D1	-0.125127	0.0718214	0.0814754	0.441899	Pvalb
SDF4	0.0576192	0.0358752	0.108252	0.491998	Pvalb
ZSCAN32	0.0446982	0.0510837	0.381574	0.76406	Pvalb
CD27-AS1	0.0557765	0.0438397	0.203273	0.618167	Pvalb
SKIL	0.000196293	0.0417498	0.996249	0.999301	Pvalb
FRRS1	-0.141038	0.106239	0.184325	0.598285	Pvalb
LINC00158	0.278642	0.0726924	0.000126506	0.0209313	Pvalb
ENPP6	-0.0240993	0.0705878	0.732796	0.931955	Pvalb
ABCC11	-0.0220045	0.123073	0.858101	0.966669	Pvalb
LARP1	-0.0284395	0.0273917	0.299152	0.706462	Pvalb
RARS2	0.0650062	0.0258738	0.0119902	0.18935	Pvalb
ALDH1A3	-0.120625	0.120792	0.31798	0.72062	Pvalb
LINGO2	0.00954309	0.0697805	0.891221	0.974269	Pvalb
SYNPO2L	-0.0710576	0.120431	0.555172	0.861657	Pvalb
MTRF1	0.0987228	0.0461628	0.0324697	0.295825	Pvalb
MFSD2B	0.164384	0.0932172	0.0778249	0.432193	Pvalb
TSFM	-0.155845	0.0503515	0.00196721	0.0823893	Pvalb
SLA	-0.18679	0.132014	0.15709	0.562512	Pvalb
ZIM2-AS1	-0.08348	0.0961857	0.385446	0.767497	Pvalb
OCM	-0.133556	0.0972391	0.169605	0.578414	Pvalb
ARRB1	-0.0437811	0.0325721	0.178906	0.591587	Pvalb
WDR26	0.0465832	0.0285882	0.103217	0.481823	Pvalb
HECW2	0.00112809	0.0318161	0.971716	0.992818	Pvalb
IRF1	0.057642	0.0919171	0.530588	0.851508	Pvalb
ADAMTSL1	0.00520479	0.0717614	0.942181	0.983928	Pvalb
ADGRG6	0.170857	0.169341	0.313	0.717309	Pvalb
COLEC12	-0.129472	0.087483	0.138882	0.540061	Pvalb
UVRAG	0.00192361	0.0351217	0.956322	0.988398	Pvalb
HSD17B12	-0.16365	0.0469685	0.000493523	0.0410819	Pvalb
HSDL2	-0.0306529	0.0628677	0.625849	0.894775	Pvalb
TRAF4	-0.154196	0.0788524	0.0505236	0.36207	Pvalb
MTX1	0.0712647	0.0854475	0.404271	0.781797	Pvalb
ALG1L2	-0.0924771	0.118826	0.436417	0.803304	Pvalb
CYP2U1	0.0620842	0.0300856	0.0390569	0.320933	Pvalb
SH3GL2	0.0544753	0.0585368	0.352052	0.747537	Pvalb
ZSCAN16	0.0377052	0.0985442	0.702	0.923107	Pvalb
PMPCB	0.0789917	0.0316516	0.0125721	0.193003	Pvalb
MRAP2	0.0792011	0.0590819	0.180073	0.59377	Pvalb
ZNF593	-0.0485497	0.0853064	0.569274	0.867994	Pvalb
CBX7	-0.063226	0.033609	0.0599415	0.386249	Pvalb
ZNF689	-0.18029	0.074709	0.0158118	0.210995	Pvalb
APC2	-0.0879956	0.0348652	0.0116066	0.186289	Pvalb
TRIM61	0.131477	0.12702	0.300627	0.707837	Pvalb
LINC00159	0.167127	0.120209	0.164436	0.57112	Pvalb
ACYP1	-0.0165714	0.0357554	0.64303	0.900023	Pvalb
WDR5B	0.196868	0.105145	0.0611578	0.391207	Pvalb
FZD5	0.0923721	0.116665	0.428492	0.796625	Pvalb
CELF3	-0.0689059	0.0369748	0.0623791	0.393599	Pvalb
C1orf167	0.162862	0.126874	0.199265	0.61181	Pvalb
RNF128	0.114069	0.0567632	0.0444784	0.340823	Pvalb
TAFA2	0.0370281	0.0749474	0.621267	0.892988	Pvalb
PLEKHG1	0.00367821	0.080046	0.963349	0.990875	Pvalb
DOCK1	-0.0616455	0.0651079	0.34373	0.742246	Pvalb
SNX24	-0.00276047	0.0428749	0.948664	0.985566	Pvalb
SMIM18	0.00659536	0.111101	0.952663	0.987444	Pvalb
ZFHX3	0.0122987	0.0578144	0.83154	0.959469	Pvalb
RIDA	0.0609269	0.04574	0.182852	0.596974	Pvalb
DDX51	-0.0385481	0.0360446	0.284864	0.69519	Pvalb
ACOT4	0.0124847	0.127612	0.922065	0.980685	Pvalb
ACOT2	0.0528648	0.074183	0.476077	0.824275	Pvalb
SETDB2	0.00955338	0.0287335	0.739525	0.933426	Pvalb
MBNL3	0.168573	0.167125	0.313135	0.717399	Pvalb
C4BPA	-0.125484	0.179174	0.483711	0.828116	Pvalb
MOB3B	-0.0709666	0.0348516	0.0417249	0.331671	Pvalb
LOXHD1	0.125526	0.101938	0.218174	0.634738	Pvalb
KCNH3	0.00512589	0.0334853	0.878336	0.971729	Pvalb
FGD3	-0.0724222	0.109514	0.508418	0.841854	Pvalb
CYP1B1-AS1	0.120403	0.0685085	0.078834	0.434961	Pvalb
ULK3	-0.121462	0.0598597	0.0424472	0.335225	Pvalb
PPL	-0.013564	0.0790833	0.863818	0.96822	Pvalb
UTP18	0.00251368	0.0273108	0.926666	0.981907	Pvalb
GLRA1	0.120081	0.106909	0.261351	0.673808	Pvalb
COL14A1	0.0754717	0.100672	0.453449	0.811366	Pvalb
NUDT22	-0.13899	0.0403021	0.000563302	0.0434488	Pvalb
TTC32	0.0999185	0.0428831	0.019805	0.234269	Pvalb
NEIL1	-0.134288	0.0392671	0.000626508	0.0463388	Pvalb
GRID2IP	-0.10354	0.222088	0.641063	0.89929	Pvalb
MRPL2	-0.10728	0.114578	0.349117	0.746112	Pvalb
STOM	0.197633	0.0509407	0.000104601	0.0194848	Pvalb
AKTIP	0.00336407	0.0435595	0.938441	0.983225	Pvalb
CCDC158	-0.0575432	0.0957615	0.547906	0.859189	Pvalb
UQCR10	-0.0358206	0.0810353	0.658463	0.906437	Pvalb
CCDC110	0.0543449	0.154291	0.724671	0.929895	Pvalb
GCC1	0.0177465	0.0758541	0.81502	0.953755	Pvalb
DNMBP	0.0122883	0.0573696	0.830394	0.959391	Pvalb
FAM53A	0.0236263	0.0672749	0.725446	0.929895	Pvalb
PRDM1	-0.0737119	0.0463051	0.111413	0.497554	Pvalb
TTC9B	-0.072066	0.0523699	0.168792	0.576786	Pvalb
HNRNPD	-0.0227958	0.0223228	0.307166	0.713332	Pvalb
MYCN	-0.158025	0.0674268	0.0190959	0.230978	Pvalb
FAM178B	-0.0992172	0.0804216	0.21731	0.633549	Pvalb
DAW1	0.198565	0.126001	0.115049	0.505431	Pvalb
RPS4Y1	0.0344581	0.0568238	0.544247	0.857991	Pvalb
RFWD3	-0.0668464	0.0824426	0.417467	0.788924	Pvalb
CLDN10	0.0711204	0.0920099	0.439544	0.80511	Pvalb
BET1L	-0.0514474	0.0428058	0.22941	0.646582	Pvalb
DPH1	0.0102105	0.0451525	0.821097	0.956156	Pvalb
ABCG2	-0.0229974	0.0984668	0.81533	0.953904	Pvalb
DAPK3	-0.0127794	0.0359744	0.722412	0.929802	Pvalb
HGH1	-0.356053	0.177731	0.0451422	0.342558	Pvalb
SEMA3F-AS1	0.119602	0.164681	0.467677	0.819331	Pvalb
SERTAD4	-0.114999	0.0930818	0.216658	0.633154	Pvalb
NGLY1	-0.0325186	0.0297442	0.274272	0.685132	Pvalb
VPS39	-0.0331562	0.0235528	0.159209	0.565523	Pvalb
CYP2D6	-0.213873	0.126197	0.0901224	0.461176	Pvalb
ACSBG1	0.0278518	0.0828776	0.736826	0.932416	Pvalb
CD6	0.0159177	0.140817	0.91	0.978124	Pvalb
SV2C	0.0814756	0.122187	0.504892	0.839107	Pvalb
PRKD1	0.00357016	0.0860503	0.966906	0.991088	Pvalb
SPATA18	0.332993	0.128888	0.00977785	0.172166	Pvalb
SLC39A12	0.000330255	0.105066	0.997492	0.999301	Pvalb
METTL21A	0.0739988	0.0574964	0.198089	0.611175	Pvalb
FRS3	-0.105636	0.0524408	0.0439699	0.339633	Pvalb
MPLKIP	0.0325912	0.0530406	0.538913	0.855396	Pvalb
EXD2	-0.0274695	0.0420753	0.513843	0.843187	Pvalb
NDUFAF5	0.0328026	0.0259548	0.206289	0.62058	Pvalb
ADAM9	0.0497908	0.0333672	0.135645	0.535783	Pvalb
DOCK8	-0.0728088	0.0916018	0.426706	0.796186	Pvalb
CFAP65	-0.00162139	0.137397	0.990585	0.997628	Pvalb
SCN1A	-0.0105962	0.0247837	0.66898	0.911238	Pvalb
NLRP3	-0.0486636	0.0853879	0.568737	0.867801	Pvalb
TSPAN33	0.166723	0.124581	0.180808	0.594648	Pvalb
POLK	0.0705898	0.0266303	0.00803166	0.157529	Pvalb
GBP5	0.1067	0.168111	0.525623	0.84954	Pvalb
SLC30A8	0.0403102	0.113949	0.723521	0.929895	Pvalb
RAPGEF3	-0.0627887	0.0648158	0.332682	0.733388	Pvalb
GACAT2	-0.10752	0.0876042	0.219695	0.636629	Pvalb
ZNF674-AS1	0.0262304	0.0852568	0.758338	0.939548	Pvalb
TYW1	-0.0088776	0.0301626	0.76851	0.942592	Pvalb
SGCB	-0.00060559	0.0441025	0.989044	0.997628	Pvalb
VWA2	-0.288241	0.0892232	0.00123545	0.0624605	Pvalb
FBXO24	-0.0551076	0.117572	0.639274	0.898504	Pvalb
JCAD	-0.0390932	0.0891197	0.660909	0.906467	Pvalb
POLD2	0.0112175	0.0528933	0.832046	0.959469	Pvalb
RBMS3-AS2	-0.117964	0.151631	0.436587	0.803507	Pvalb
BRMS1	0.0205452	0.084363	0.807593	0.952006	Pvalb
TMEM121	-0.15381	0.063087	0.0147663	0.206144	Pvalb
LINC01102	0.107316	0.111083	0.334002	0.7343	Pvalb
ARG2	-0.038883	0.0401461	0.332776	0.733388	Pvalb
FAM186B	0.0456279	0.150956	0.762455	0.941009	Pvalb
LRRC28	-0.0294336	0.0293062	0.315211	0.718822	Pvalb
UTY	-0.0147986	0.0467186	0.751426	0.936888	Pvalb
ANKRD13A	0.0532349	0.0610949	0.383564	0.766556	Pvalb
MYO15B	-0.0611123	0.0638191	0.338271	0.738236	Pvalb
PCDH12	0.18458	0.127055	0.14629	0.547313	Pvalb
VEGFD	0.0200905	0.0551982	0.71588	0.928323	Pvalb
SNTA1	-0.0402165	0.0363287	0.268287	0.679442	Pvalb
JAGN1	0.0949647	0.0731767	0.194375	0.606997	Pvalb
PGK1	0.0360115	0.033644	0.284452	0.69519	Pvalb
LINC01356	0.160046	0.108579	0.140481	0.542148	Pvalb
LINC01191	-0.0861238	0.114565	0.452202	0.811017	Pvalb
SERPINF2	0.160217	0.11115	0.149459	0.549233	Pvalb
KIT	0.0858882	0.121965	0.481307	0.827408	Pvalb
BAIAP2-DT	-0.000356223	0.0826966	0.996563	0.999301	Pvalb
LINC01876	-0.00864078	0.138644	0.950305	0.98636	Pvalb
GABRG1	0.323894	0.171238	0.0585598	0.383025	Pvalb
KCNE2	-0.148944	0.110068	0.175993	0.587753	Pvalb
TRIM58	-0.0943296	0.168297	0.575143	0.871351	Pvalb
PXN-AS1	0.0799203	0.070244	0.255224	0.668721	Pvalb
KIF15	0.109732	0.0526142	0.0370151	0.31318	Pvalb
FGF12-AS1	-0.120519	0.148255	0.416266	0.788605	Pvalb
CEP120	0.0848745	0.0313273	0.00674289	0.14367	Pvalb
GPC6	0.0614833	0.0511618	0.229463	0.646582	Pvalb
EPHA1-AS1	0.125012	0.0985314	0.204528	0.619655	Pvalb
MATN2	-0.000192953	0.0611907	0.997484	0.999301	Pvalb
PIK3CD	-0.0334693	0.0337628	0.321536	0.723831	Pvalb
LIN52	-0.00889748	0.0360763	0.805195	0.951251	Pvalb
ABCC2	0.272075	0.0733177	0.000206525	0.0268723	Pvalb
TPRA1	-0.0196303	0.038769	0.612618	0.889043	Pvalb
GPATCH3	-0.0973012	0.0576654	0.0915378	0.463045	Pvalb
SNTG1	0.00539718	0.0508024	0.915393	0.979027	Pvalb
MEX3A	0.204889	0.116245	0.0779751	0.432542	Pvalb
ZBTB3	0.0990113	0.0862658	0.251073	0.665523	Pvalb
RDH10	0.0936739	0.109781	0.393506	0.773166	Pvalb
LINC02299	0.0395922	0.145793	0.785957	0.947619	Pvalb
CDK2AP1	-0.0487811	0.093941	0.60357	0.884504	Pvalb
KCTD15	-0.300027	0.136478	0.0279241	0.275378	Pvalb
NRIP1	0.137947	0.06027	0.02209	0.248094	Pvalb
DNAJC10	0.00907788	0.0262249	0.729226	0.931039	Pvalb
CPT2	-0.00876112	0.0754107	0.907511	0.977623	Pvalb
TMEM216	0.036135	0.0616676	0.5579	0.862747	Pvalb
CEP70	0.0624309	0.0245482	0.0109844	0.179941	Pvalb
RAP2B	0.151371	0.0786589	0.0543049	0.372295	Pvalb
ZNF234	0.013117	0.0726889	0.856796	0.966483	Pvalb
MLLT3	0.111318	0.0426853	0.00911062	0.166142	Pvalb
ZNF416	0.0179726	0.108471	0.868401	0.970305	Pvalb
PEX16	-0.110774	0.0489709	0.0236957	0.255229	Pvalb
NEMF	0.0294558	0.0236502	0.212955	0.628362	Pvalb
HAND2-AS1	0.0733759	0.158406	0.643212	0.900023	Pvalb
MOCOS	0.117945	0.0940073	0.20961	0.623479	Pvalb
MSX1	-0.0371557	0.134016	0.781589	0.946323	Pvalb
NANOS1	0.185263	0.134524	0.168457	0.576628	Pvalb
ZBTB7C	0.234001	0.0839951	0.0053382	0.129606	Pvalb
LEMD1	0.030376	0.08607	0.724147	0.929895	Pvalb
NKPD1	-0.180628	0.128759	0.160667	0.566498	Pvalb
AMN1	0.0449989	0.0287708	0.117806	0.510793	Pvalb
POP4	-0.0465409	0.0630685	0.46055	0.816334	Pvalb
SPHK1	-0.212443	0.0720202	0.00318012	0.102452	Pvalb
SETD1B	0.0139939	0.0341325	0.681815	0.915783	Pvalb
TRIM45	0.0221749	0.144643	0.878155	0.971729	Pvalb
ZNF583	0.0277065	0.0316107	0.380764	0.763658	Pvalb
TFAP2E	-0.00718651	0.0638151	0.910336	0.978124	Pvalb
ACVR2B	0.0989069	0.0318254	0.00188486	0.0803959	Pvalb
IL17RB	0.0884559	0.111439	0.427333	0.796391	Pvalb
FILIP1L	-0.0961413	0.126203	0.44618	0.808215	Pvalb
MAPKAPK5-AS1	-0.0704968	0.10416	0.498527	0.836055	Pvalb
BMP8A	-0.183642	0.0869278	0.0346362	0.30439	Pvalb
PTPRF	0.042695	0.0375365	0.25536	0.668734	Pvalb
CCDC43	0.0306028	0.0399908	0.444125	0.807401	Pvalb
RAPGEF4-AS1	0.0394088	0.0355445	0.267552	0.679442	Pvalb
CORO6	-0.107357	0.038425	0.00520703	0.128335	Pvalb
AGA	0.0817051	0.112728	0.468577	0.81937	Pvalb
NSUN7	0.0668522	0.105604	0.526704	0.849856	Pvalb
CHRNA6	0.0496007	0.113832	0.663027	0.907819	Pvalb
ALPK1	0.013258	0.110225	0.90426	0.977015	Pvalb
HNRNPU	0.0888722	0.0286143	0.0018972	0.0803959	Pvalb
HCN4	0.390032	0.149848	0.00924523	0.167033	Pvalb
EAF1	0.0196307	0.0392641	0.6171	0.891238	Pvalb
IQUB	0.204803	0.0996625	0.0398823	0.325519	Pvalb
ZNF98	-0.0997714	0.0833658	0.231388	0.647548	Pvalb
OBSL1	-0.131152	0.0347747	0.000162286	0.0231378	Pvalb
SHROOM4	-0.220709	0.0975812	0.0237099	0.255229	Pvalb
MICAL2	-0.12009	0.0289621	3.37669e-05	0.0125707	Pvalb
ZNF185	0.101937	0.0834851	0.222079	0.639103	Pvalb
TEDC2	-0.1107	0.103016	0.282556	0.693151	Pvalb
TAGLN3	0.0617582	0.0514907	0.230371	0.646582	Pvalb
CASQ1	-0.020333	0.0987208	0.836819	0.960862	Pvalb
IBA57	-0.0105051	0.0596665	0.860244	0.966795	Pvalb
SPARC	-0.0641193	0.0920278	0.485967	0.829083	Pvalb
CASS4	0.16811	0.0941897	0.0742929	0.423235	Pvalb
ABCA1	-0.0617547	0.0392068	0.115234	0.505431	Pvalb
NDUFB4	-0.018115	0.0931017	0.845728	0.963132	Pvalb
NPIPA1	-0.0283925	0.0535866	0.596221	0.880791	Pvalb
HSD17B13	0.142758	0.101826	0.160921	0.566648	Pvalb
CDKL2	0.0332525	0.026255	0.205326	0.619655	Pvalb
AOX1	-0.0117439	0.149051	0.937199	0.983219	Pvalb
ZYX	-0.0535872	0.0334784	0.109454	0.495449	Pvalb
NEDD1	-0.0422416	0.119604	0.723954	0.929895	Pvalb
LINC01435	-0.014294	0.0925254	0.877225	0.971729	Pvalb
UQCRB	-0.0398543	0.051635	0.440206	0.80511	Pvalb
CHRNB4	0.0364898	0.109449	0.738836	0.933022	Pvalb
DNAAF1	0.120297	0.0669296	0.0722765	0.417782	Pvalb
ATOX1	-0.0248266	0.0422566	0.556854	0.862371	Pvalb
FKBP7	0.137955	0.0566754	0.014928	0.20749	Pvalb
WASHC1	-0.0791412	0.061329	0.196899	0.609635	Pvalb
EFTUD2	-0.0152451	0.0462935	0.741918	0.934761	Pvalb
PDGFB	0.104819	0.106995	0.327254	0.729087	Pvalb
CPAMD8	0.10182	0.0950643	0.284139	0.694987	Pvalb
FOCAD	0.0101425	0.0285743	0.722625	0.929802	Pvalb
RGPD5	0.0855905	0.100708	0.395387	0.775547	Pvalb
ASB2	-0.0133612	0.128303	0.91706	0.97924	Pvalb
NIPSNAP3B	0.0953983	0.0443545	0.0314911	0.291869	Pvalb
PGAP3	0.0176502	0.0433137	0.683643	0.915838	Pvalb
POLD4	-0.270298	0.113606	0.0173474	0.221118	Pvalb
NUBP1	0.00885964	0.0785128	0.910155	0.978124	Pvalb
SPDEF	0.113553	0.128887	0.3783	0.762861	Pvalb
AP3B1	-4.79585e-05	0.0270781	0.998587	0.999613	Pvalb
ADAM7	0.136631	0.145893	0.349007	0.746086	Pvalb
RPGRIP1	0.0350039	0.0947507	0.711806	0.926628	Pvalb
MCCC1	0.0160159	0.0353294	0.650311	0.902689	Pvalb
MERTK	0.00845687	0.0731484	0.90796	0.977623	Pvalb
ALG3	-0.0682934	0.0549048	0.213554	0.628888	Pvalb
LINC01234	0.131623	0.10733	0.220072	0.636802	Pvalb
LIMA1	-0.0152368	0.0480686	0.751258	0.936888	Pvalb
CRELD2	-0.117382	0.0500592	0.0190338	0.230663	Pvalb
RPS23	-0.116161	0.112761	0.302938	0.709719	Pvalb
AVL9	0.0216997	0.0268998	0.419847	0.791167	Pvalb
TMEM63B	-0.0216396	0.0386634	0.575689	0.871373	Pvalb
TMEM203	-0.0824217	0.0965238	0.39316	0.773053	Pvalb
NEK6	-0.0965575	0.0547592	0.0778477	0.432193	Pvalb
NUP88	0.0308171	0.0330967	0.351789	0.747537	Pvalb
CIB1	-0.0793182	0.0814429	0.330101	0.730828	Pvalb
WAS	-0.16028	0.0819556	0.0505013	0.36207	Pvalb
RPP38	-0.0211373	0.0726725	0.771161	0.943328	Pvalb
NKD1	0.0992607	0.113095	0.380121	0.763658	Pvalb
VASH2	0.265839	0.08902	0.00282387	0.0961475	Pvalb
EPG5	0.0155595	0.0265424	0.557732	0.862734	Pvalb
PPP3CA	0.0647739	0.0391717	0.0982115	0.473898	Pvalb
ZNF771	0.0486518	0.0393958	0.21685	0.633549	Pvalb
LVRN	0.36001	0.132361	0.00652974	0.141831	Pvalb
CCDC22	-0.0876568	0.0844324	0.299182	0.706462	Pvalb
SRPRA	-0.041825	0.0498499	0.401459	0.779256	Pvalb
ABCB9	-0.0524067	0.0399949	0.190083	0.604243	Pvalb
GALNT11	-0.144452	0.0263601	4.25454e-08	0.000285097	Pvalb
SIPA1L2	-0.0119922	0.0325	0.712135	0.926696	Pvalb
PITPNB	-0.0253845	0.0266231	0.34035	0.738858	Pvalb
PHOSPHO1	-0.0974086	0.0811767	0.230156	0.646582	Pvalb
RAPGEF6	0.0404248	0.029903	0.176419	0.588297	Pvalb
BEST1	-0.0249234	0.0898468	0.781474	0.946323	Pvalb
UNC79	-0.0241111	0.0340929	0.479431	0.825737	Pvalb
NDUFA3	0.0526308	0.0632638	0.405451	0.782594	Pvalb
PRMT6	0.0704408	0.0568716	0.215497	0.631342	Pvalb
CCSER2	-0.0167961	0.0254508	0.509292	0.842172	Pvalb
HIPK1-AS1	-0.204431	0.127102	0.107749	0.491842	Pvalb
LOH12CR2	-0.0216424	0.144266	0.88075	0.971908	Pvalb
ZNF202	0.0605761	0.0596499	0.309854	0.71575	Pvalb
DICER1-AS1	0.0622135	0.0376792	0.0987107	0.474584	Pvalb
RING1	-0.0919441	0.0540761	0.0890798	0.458467	Pvalb
ECM2	-0.130662	0.19307	0.498558	0.836055	Pvalb
CD300LF	-0.0984927	0.132286	0.456547	0.813669	Pvalb
C14orf119	-0.0629471	0.0796986	0.429636	0.79772	Pvalb
MYOM2	-0.0552884	0.0575684	0.336856	0.736919	Pvalb
SKIDA1	0.0754684	0.0867358	0.384248	0.76678	Pvalb
SPIN3	0.0283701	0.0252883	0.26192	0.674328	Pvalb
PPP1R14C	-0.040276	0.0401488	0.31578	0.719348	Pvalb
TENT4B	0.105999	0.0357201	0.00300233	0.0995973	Pvalb
RASIP1	0.0483585	0.103026	0.638796	0.898148	Pvalb
ZCRB1	-0.00548716	0.0713266	0.938679	0.983225	Pvalb
PHF19	0.103458	0.0812125	0.202694	0.616966	Pvalb
IGSF10	-0.000988442	0.117127	0.993267	0.998111	Pvalb
RPL14	-0.0909852	0.074362	0.221124	0.637724	Pvalb
CDCA4	0.111834	0.266659	0.674931	0.913257	Pvalb
SFR1	0.0557499	0.131268	0.671053	0.912046	Pvalb
BPIFC	-0.0268481	0.101564	0.791513	0.947888	Pvalb
SULT2B1	-0.0222761	0.0952287	0.815045	0.953755	Pvalb
SOX7	-0.165952	0.123212	0.178018	0.589668	Pvalb
TNS3	-0.0157059	0.0804099	0.84514	0.963132	Pvalb
TCEAL6	-0.0234112	0.0816869	0.774421	0.943761	Pvalb
RGPD3	0.0785016	0.0903683	0.385019	0.767497	Pvalb
UNC5C	0.0597374	0.0560986	0.286937	0.697878	Pvalb
SLC2A12	0.31662	0.121714	0.00928581	0.167269	Pvalb
LEPR	0.379463	0.126709	0.0027467	0.0947361	Pvalb
OR2AG2	0.074823	0.246218	0.761212	0.940515	Pvalb
TRADD	-0.212965	0.0919093	0.0204969	0.239285	Pvalb
C14orf132	0.106595	0.0885345	0.228591	0.645372	Pvalb
NCOA3	0.0432628	0.0571377	0.448949	0.809862	Pvalb
PRKCQ	-0.0536531	0.0647199	0.407101	0.783236	Pvalb
HSPG2	0.0481029	0.108393	0.6572	0.905872	Pvalb
ADCY10	0.325987	0.0815724	6.43434e-05	0.0164247	Pvalb
HDAC3	0.0137917	0.0354702	0.697406	0.921406	Pvalb
HMBOX1	0.0291481	0.0365605	0.425302	0.795186	Pvalb
RBAK-RBAKDN	0.0770832	0.0658597	0.241834	0.655055	Pvalb
TMEM128	-0.0272244	0.0383885	0.478212	0.825362	Pvalb
PTHLH	0.050054	0.102956	0.626847	0.895079	Pvalb
ANKEF1	-0.00890384	0.0979719	0.927587	0.981907	Pvalb
NUP210L	0.0317973	0.0750592	0.671836	0.912046	Pvalb
RSPRY1	-0.0033491	0.0383357	0.930383	0.982476	Pvalb
CSNK1G2	-0.0345006	0.0408412	0.398251	0.777263	Pvalb
RTL5	-0.0467225	0.0527002	0.37531	0.76153	Pvalb
CIART	0.0880066	0.0982894	0.370583	0.757626	Pvalb
ITGA2	-0.00713323	0.0876362	0.935127	0.983024	Pvalb
MRPL33	-0.0868833	0.046887	0.0638769	0.39747	Pvalb
TGFA	0.0184704	0.0835804	0.8251	0.957319	Pvalb
ZDHHC5	-0.0866173	0.0359235	0.0159018	0.211515	Pvalb
BCR	-0.0566827	0.0366196	0.121651	0.515701	Pvalb
UBC	0.0797033	0.0674602	0.23741	0.65261	Pvalb
ADGRL4	-0.0843721	0.158957	0.595568	0.880636	Pvalb
ZNF256	-0.184081	0.14236	0.195988	0.608121	Pvalb
ZNF491	-0.200408	0.134079	0.134993	0.534467	Pvalb
TMEM237	0.0447095	0.0406661	0.271581	0.681731	Pvalb
ZNF154	-0.0411148	0.058137	0.479439	0.825737	Pvalb
SEL1L3	-0.059082	0.0669535	0.377542	0.762794	Pvalb
CIB2	-0.0414178	0.0452662	0.3602	0.752113	Pvalb
TTC7A	-0.00782539	0.0334352	0.814949	0.953755	Pvalb
SLC25A35	-0.0749066	0.0971424	0.440647	0.805529	Pvalb
ZNF134	0.0408859	0.0674242	0.54425	0.857991	Pvalb
TRAPPC2L	-0.0891428	0.0539027	0.0981739	0.473898	Pvalb
ASCC2	-0.0548284	0.0375713	0.144478	0.546553	Pvalb
MMP21	-0.0707227	0.144794	0.62524	0.894529	Pvalb
CDC27	0.0476474	0.0344602	0.166763	0.574428	Pvalb
HPD	0.0560471	0.121775	0.645334	0.900257	Pvalb
IGFBP3	0.172015	0.101896	0.0913841	0.463045	Pvalb
TBK1	0.00221577	0.0244306	0.927734	0.981953	Pvalb
C2orf49	0.0395339	0.0357086	0.268239	0.679442	Pvalb
SH3BP5-AS1	0.0210841	0.0426675	0.621201	0.892988	Pvalb
USP27X	0.00867209	0.0768876	0.910198	0.978124	Pvalb
ABCD1	-0.0691235	0.0853942	0.418249	0.789478	Pvalb
WDR93	0.0688641	0.0871469	0.429407	0.79772	Pvalb
UBQLN1	0.0659469	0.028801	0.0220363	0.248094	Pvalb
IPO8	0.00501882	0.0305806	0.869639	0.97056	Pvalb
FEZ1	-0.0691784	0.0326535	0.0341277	0.303906	Pvalb
AMER1	-0.00822092	0.0629235	0.896053	0.974867	Pvalb
FAM120A	0.00381975	0.0362688	0.916124	0.979143	Pvalb
SLC52A1	0.0350768	0.0760515	0.644638	0.900023	Pvalb
EDEM1	0.0727815	0.0337807	0.0311989	0.290367	Pvalb
SPINK5	0.141086	0.122656	0.250038	0.664355	Pvalb
CRB1	0.0443722	0.0408424	0.27729	0.687489	Pvalb
SOX5-AS1	-0.121311	0.208745	0.561142	0.864675	Pvalb
PREX2	-0.154116	0.0631628	0.0146883	0.205483	Pvalb
FBLN5	0.22029	0.0810492	0.00656827	0.141831	Pvalb
IRAK4	-0.035544	0.0606806	0.55804	0.862747	Pvalb
MEGF10	-0.168681	0.0812942	0.0379913	0.316838	Pvalb
HRH2	-0.0298554	0.0557796	0.592485	0.880049	Pvalb
TAF11	-0.0366765	0.0484896	0.449423	0.809862	Pvalb
KRI1	0.06945	0.0480585	0.148426	0.547838	Pvalb
CYSTM1	-0.122801	0.0702337	0.0803836	0.439177	Pvalb
C1orf105	0.0888638	0.0914192	0.331027	0.731873	Pvalb
SLC19A3	0.154475	0.14071	0.272279	0.682592	Pvalb
SWT1	0.0567861	0.028055	0.0429601	0.337264	Pvalb
MAGIX	-0.135356	0.101406	0.181942	0.595925	Pvalb
LINC00471	0.0333537	0.0901149	0.71129	0.926628	Pvalb
TENM4	-0.0293414	0.0391332	0.453386	0.811366	Pvalb
MVB12A	-0.0666619	0.0790128	0.398846	0.777523	Pvalb
LINC00499	-0.0191255	0.0844827	0.820903	0.956156	Pvalb
MIR3681HG	-0.0988547	0.0749016	0.186904	0.601473	Pvalb
ZNF774	0.0178505	0.0375799	0.634787	0.896859	Pvalb
ZNF582	0.0789013	0.0757479	0.297584	0.705577	Pvalb
JAM2	0.206237	0.0757214	0.00645695	0.141168	Pvalb
CAND1	-0.0108186	0.0245278	0.659159	0.906437	Pvalb
SYPL1	0.0202175	0.0455529	0.65717	0.905872	Pvalb
PKN2	0.0108064	0.0234097	0.644353	0.900023	Pvalb
DNALI1	0.00797424	0.0772928	0.917829	0.979708	Pvalb
KCNC2	0.04834	0.0403221	0.230587	0.646649	Pvalb
NRIP3	-0.00491884	0.0320532	0.878036	0.971729	Pvalb
NBPF26	0.0932725	0.109512	0.394375	0.774419	Pvalb
NT5C2	-0.00893374	0.0340526	0.793051	0.948106	Pvalb
MT2A	0.0758974	0.108734	0.485172	0.828526	Pvalb
LRRIQ4	0.0666705	0.101417	0.510929	0.84238	Pvalb
LGALS8	0.0804285	0.0291125	0.00573301	0.133857	Pvalb
OTULINL	0.00922652	0.0673044	0.890963	0.974269	Pvalb
IDH3B	-0.0825384	0.0499278	0.0982989	0.473898	Pvalb
GDAP2	0.0185071	0.030064	0.538166	0.855068	Pvalb
SLC4A1AP	0.0431453	0.0287794	0.133829	0.532533	Pvalb
TIAM2	0.0375371	0.028922	0.194331	0.606997	Pvalb
STK33	0.111805	0.0662644	0.0915536	0.463045	Pvalb
RCN3	0.117535	0.0907867	0.19545	0.607388	Pvalb
MGAT4B	-0.115238	0.0434684	0.00802359	0.157529	Pvalb
CDH23	0.022934	0.0784153	0.769929	0.943026	Pvalb
FRY	0.0596743	0.0296196	0.0439368	0.339633	Pvalb
RBMS3	0.0614585	0.0383032	0.108598	0.492407	Pvalb
WDHD1	0.0449348	0.0486936	0.356108	0.749744	Pvalb
EIF3A	-0.0781349	0.0241143	0.0011945	0.0609588	Pvalb
RPS16	-0.005407	0.0752809	0.942742	0.984041	Pvalb
ADA2	-0.0403977	0.0960724	0.674126	0.913143	Pvalb
PCGF1	0.0067865	0.0887686	0.93906	0.983225	Pvalb
ZHX1-C8orf76	-0.0275348	0.0672904	0.682397	0.915793	Pvalb
FOXK2	-0.0123113	0.0286542	0.667448	0.910632	Pvalb
BIRC3	0.173267	0.108298	0.109616	0.495449	Pvalb
LINC01099	-0.0377234	0.096134	0.694759	0.919992	Pvalb
CHRNA5	0.276501	0.117495	0.0186075	0.228692	Pvalb
SWSAP1	-0.0252864	0.168347	0.880603	0.971908	Pvalb
PDCD1LG2	0.142068	0.157653	0.367512	0.755457	Pvalb
NECAB2	-0.0932686	0.0566551	0.0997118	0.475655	Pvalb
MADD	-0.0798417	0.0243206	0.00102754	0.0567217	Pvalb
CACNB3	-0.042479	0.10015	0.671454	0.912046	Pvalb
CA4	0.0174422	0.116514	0.881002	0.971912	Pvalb
PROCR	-0.0364678	0.101788	0.72014	0.929463	Pvalb
GLB1L	0.0189469	0.0967168	0.844688	0.963132	Pvalb
ALG11	0.0462515	0.0423192	0.274428	0.685278	Pvalb
SMC4	-0.0911982	0.0768691	0.235461	0.650544	Pvalb
OTUB2	0.0103964	0.116974	0.929179	0.982476	Pvalb
CCDC141	0.00767195	0.0963855	0.936558	0.983219	Pvalb
CTSO	-0.0968247	0.0889633	0.276433	0.687047	Pvalb
ACYP2	-0.069661	0.0309609	0.024451	0.259455	Pvalb
SLC25A18	-0.101548	0.0635339	0.109969	0.495449	Pvalb
ZNF718	0.0157894	0.0318531	0.620109	0.892334	Pvalb
PCDHB5	0.0818848	0.0895091	0.360286	0.752113	Pvalb
TJP3	0.11203	0.0991908	0.258711	0.671024	Pvalb
NDRG1	-0.0578957	0.0804095	0.471518	0.821795	Pvalb
PCDHB2	-0.0879999	0.246427	0.721014	0.929764	Pvalb
VSTM5	-0.114319	0.0495365	0.0210115	0.242836	Pvalb
RASGEF1C	-0.0446695	0.0392755	0.255397	0.668734	Pvalb
PXDNL	-0.0223243	0.0500124	0.655326	0.904948	Pvalb
NECAB1	0.0626346	0.051801	0.226609	0.642483	Pvalb
DUSP6	-0.029795	0.100646	0.767201	0.942267	Pvalb
EEF2KMT	-0.0602768	0.0849825	0.478148	0.825362	Pvalb
SFTPD-AS1	0.1805	0.0980662	0.0656806	0.401894	Pvalb
EPN3	-0.158544	0.0886993	0.073867	0.422701	Pvalb
ZBTB4	-0.0282186	0.0285455	0.322884	0.724625	Pvalb
IER3	-0.165918	0.15032	0.269695	0.6799	Pvalb
PLAC9	0.139433	0.112936	0.216971	0.633549	Pvalb
PDE3A	0.0816138	0.0790499	0.301869	0.708687	Pvalb
STAP2	0.0252455	0.0795314	0.750919	0.936682	Pvalb
STIM2	0.0137614	0.0422887	0.744866	0.935723	Pvalb
GPR146	0.0869593	0.0760917	0.253112	0.666844	Pvalb
SHANK2-AS1	-0.263669	0.157258	0.0936073	0.466689	Pvalb
NUDT18	-0.293483	0.122437	0.01653	0.215582	Pvalb
LINC02352	0.0296603	0.105584	0.778774	0.945534	Pvalb
NOP53	-0.0718819	0.0527978	0.173369	0.584233	Pvalb
ZNF350	-0.191043	0.107726	0.0761602	0.42861	Pvalb
SNX32	0.0369245	0.0384462	0.336844	0.736919	Pvalb
CDKN2C	0.412217	0.215347	0.0555948	0.375924	Pvalb
GCNT2	-0.079011	0.0953932	0.40752	0.783357	Pvalb
FAM47E	0.0483015	0.0841969	0.566189	0.866146	Pvalb
LYAR	-0.0231989	0.0565818	0.681801	0.915783	Pvalb
MECR	-0.0380632	0.0378609	0.314732	0.718493	Pvalb
BHLHE40	0.0764672	0.0767182	0.318897	0.721287	Pvalb
KIF27	-0.00664516	0.028022	0.812548	0.95292	Pvalb
TSPAN16	0.106381	0.105049	0.31121	0.71631	Pvalb
ARSF	0.042422	0.103804	0.682779	0.915793	Pvalb
SIPA1L1	0.0298324	0.0498343	0.549418	0.859495	Pvalb
FGF10	0.48079	0.135563	0.000390205	0.0363836	Pvalb
LITAF	-0.139439	0.100044	0.163385	0.569985	Pvalb
DIPK1B	0.00397415	0.033678	0.906064	0.977294	Pvalb
TMEM65	-0.0326692	0.0772938	0.672542	0.912658	Pvalb
AK7	-0.270991	0.120436	0.0244431	0.259455	Pvalb
ELOVL2	0.0325693	0.169489	0.847616	0.963794	Pvalb
TAFA5	-0.108735	0.040852	0.00777482	0.154886	Pvalb
PRMT5	-0.0282244	0.0432997	0.514504	0.843187	Pvalb
TRPC6	0.0220435	0.0676063	0.744381	0.935658	Pvalb
SIAH2	-0.0210982	0.0365193	0.563448	0.865638	Pvalb
GNB4	0.0345421	0.0392347	0.378645	0.762974	Pvalb
HDAC6	-0.0827566	0.0287459	0.00399065	0.116654	Pvalb
ADAMTS15	-0.110264	0.0662675	0.0961273	0.470572	Pvalb
TXLNG	0.00462506	0.0434737	0.915275	0.979027	Pvalb
DNAJC17	-0.0733846	0.0323323	0.0232258	0.252342	Pvalb
SURF2	-0.207506	0.0900223	0.0211635	0.242836	Pvalb
FAM53B-AS1	-0.093559	0.14025	0.504718	0.839107	Pvalb
SLC39A13	-0.180797	0.0665706	0.00661018	0.141831	Pvalb
VSTM2B	-0.0157081	0.0417277	0.706587	0.924529	Pvalb
LMO2	0.110477	0.0923145	0.231404	0.647548	Pvalb
TMF1	0.0361223	0.0284189	0.203705	0.618219	Pvalb
VEGFC	0.100629	0.159691	0.528599	0.850756	Pvalb
MID1IP1	-0.0351827	0.121418	0.771995	0.943357	Pvalb
MOCS1	0.0629974	0.0576556	0.274547	0.685393	Pvalb
CEP170B	-0.107072	0.05157	0.0378719	0.316039	Pvalb
TACR3	0.118621	0.0835089	0.155475	0.560128	Pvalb
PHGDH	-0.0661088	0.1044	0.526587	0.849856	Pvalb
SH3BGRL2	0.0137721	0.0480492	0.774399	0.943761	Pvalb
FBXW7	0.000753127	0.0336025	0.982119	0.996163	Pvalb
LIPH	0.124116	0.0908801	0.172029	0.582078	Pvalb
ZNF182	-0.0827028	0.0492717	0.093249	0.465967	Pvalb
ZNF570	-0.0185471	0.0414353	0.654431	0.904839	Pvalb
SRPK3	-0.123013	0.0751758	0.101768	0.47964	Pvalb
SFT2D3	-0.106174	0.0708827	0.134165	0.532785	Pvalb
DHRS4-AS1	-0.0114317	0.0460885	0.804105	0.951242	Pvalb
KIF16B	0.0293168	0.0317421	0.355698	0.749464	Pvalb
BTG1	0.0473102	0.0478898	0.323203	0.724948	Pvalb
SH2D5	-0.042275	0.0705673	0.549123	0.859495	Pvalb
LINC02516	0.165688	0.118083	0.160575	0.566471	Pvalb
ZHX2	-0.0147622	0.0552018	0.789143	0.947769	Pvalb
RBM26	0.0295972	0.0250001	0.236459	0.651951	Pvalb
RND1	0.137469	0.0842471	0.102735	0.480746	Pvalb
PATL1	0.0236576	0.046352	0.609778	0.887786	Pvalb
HSPB3	0.0154041	0.106116	0.884582	0.973011	Pvalb
MALT1	0.00250669	0.0375992	0.946845	0.985283	Pvalb
ZNF221	0.186858	0.0840442	0.0261938	0.265946	Pvalb
NLRP2	-0.0305469	0.0951876	0.748276	0.936242	Pvalb
RYR3	-0.123536	0.0519175	0.0173375	0.221118	Pvalb
TEX264	-0.0897219	0.0513728	0.0807269	0.439915	Pvalb
NAA20	-0.00158311	0.0434118	0.97091	0.992762	Pvalb
TRIM71	0.0131574	0.0496212	0.790889	0.94785	Pvalb
KCP	-0.243889	0.0989555	0.0137154	0.200096	Pvalb
DPP4	-0.0767421	0.0714893	0.283057	0.694099	Pvalb
MYBBP1A	-0.0982492	0.0394373	0.0127286	0.193745	Pvalb
TMEM221	-0.240499	0.109905	0.0286521	0.277748	Pvalb
CREG2	0.0976894	0.0440391	0.0265383	0.268427	Pvalb
COX7B2	0.060752	0.0949134	0.522122	0.847974	Pvalb
LAMA5	-0.0741045	0.0385461	0.0545438	0.372739	Pvalb
PTS	-0.107656	0.0679277	0.112999	0.501296	Pvalb
LCP2	0.11523	0.140824	0.413212	0.787331	Pvalb
TP53I11	0.100368	0.137557	0.465609	0.818939	Pvalb
KLHL34	0.0395104	0.103392	0.702355	0.923107	Pvalb
OLIG1	-0.186752	0.0883222	0.0344779	0.303995	Pvalb
VASN	0.0409723	0.0900966	0.649282	0.902483	Pvalb
MAP7D1	-0.124094	0.0423115	0.00335853	0.106158	Pvalb
EXTL3-AS1	0.0367118	0.0746723	0.622974	0.893367	Pvalb
CENPH	0.0449939	0.0798655	0.573182	0.870162	Pvalb
EFCAB12	0.286228	0.122838	0.019799	0.234269	Pvalb
MPP4	-0.012474	0.0795106	0.875336	0.971288	Pvalb
MSN	-0.0356549	0.0669296	0.594226	0.880636	Pvalb
INF2	-0.0947216	0.0994189	0.340716	0.738858	Pvalb
SENP7	-0.0152973	0.0233247	0.511926	0.842866	Pvalb
HARS2	-0.0290718	0.072352	0.687823	0.917318	Pvalb
GPATCH4	-0.101457	0.0840014	0.227122	0.643007	Pvalb
ABHD14B	-0.0726968	0.0812822	0.371121	0.757629	Pvalb
IFT20	-0.0207619	0.0540408	0.700839	0.922747	Pvalb
CGNL1	-0.140046	0.0994619	0.159121	0.56536	Pvalb
BLNK	0.279368	0.0988946	0.00472948	0.123557	Pvalb
CERK	-0.111536	0.0273518	4.54566e-05	0.0141431	Pvalb
TMSB15B	0.0720462	0.124003	0.561237	0.864675	Pvalb
DIO1	0.0246556	0.146452	0.866305	0.969539	Pvalb
MYO3A	0.112386	0.110177	0.307704	0.713963	Pvalb
BMS1P14	-0.229702	0.137266	0.0942479	0.467127	Pvalb
TMEM165	-0.0252343	0.0300805	0.401529	0.779256	Pvalb
SCGB1A1	0.00241468	0.0822634	0.976583	0.994315	Pvalb
HSPA2	0.0380026	0.0796812	0.63341	0.896027	Pvalb
CEP76	0.0230389	0.0463226	0.618936	0.89155	Pvalb
C10orf67	0.102614	0.0930346	0.270042	0.680119	Pvalb
CDADC1	-0.0771022	0.0504783	0.126654	0.522925	Pvalb
TRIOBP	0.114334	0.0659716	0.0830825	0.445389	Pvalb
METTL5	0.0483799	0.0593543	0.415013	0.787429	Pvalb
HDDC3	-0.0317441	0.0579591	0.583898	0.874794	Pvalb
GALNT1	0.0417134	0.0516965	0.41973	0.791167	Pvalb
CD59	-0.0082593	0.0692558	0.905071	0.977294	Pvalb
PGBD5	-0.101953	0.0314576	0.00119128	0.0609588	Pvalb
ARSK	0.19799	0.0513574	0.000115666	0.0203118	Pvalb
TRIM5	-0.103208	0.0889365	0.245858	0.660155	Pvalb
LINC01567	-0.122922	0.0660909	0.0629005	0.395192	Pvalb
VWCE	-0.0687895	0.0719436	0.338992	0.738367	Pvalb
BEND4	0.0347285	0.0663268	0.600559	0.882347	Pvalb
OR6A2	-0.0296303	0.157313	0.850601	0.964916	Pvalb
C1orf56	-0.16359	0.140025	0.242687	0.65644	Pvalb
SLC15A2	0.0255566	0.0517619	0.621495	0.89305	Pvalb
PRR11	0.178525	0.110843	0.107264	0.490298	Pvalb
THAP7-AS1	0.0174893	0.084448	0.83593	0.960703	Pvalb
BLOC1S4	-0.0103041	0.0683469	0.880164	0.971833	Pvalb
NUDT10	0.198163	0.0915728	0.0304648	0.287326	Pvalb
PALD1	-0.0712215	0.0933111	0.445303	0.808021	Pvalb
TMEM229A	-0.0703581	0.14366	0.624308	0.894305	Pvalb
KAT5	-0.0572168	0.0726546	0.430979	0.798473	Pvalb
FBXW9	-0.182923	0.0658995	0.00550676	0.131789	Pvalb
CBFB	0.041323	0.0519368	0.426241	0.796165	Pvalb
ARL15	0.0502975	0.0528621	0.341358	0.739094	Pvalb
EML1	-0.176993	0.0378446	2.91333e-06	0.00524551	Pvalb
INSYN2B	0.120791	0.107499	0.261165	0.673808	Pvalb
SYNDIG1	0.000756307	0.0604804	0.990023	0.997628	Pvalb
ASCL1	-0.218685	0.106773	0.0405473	0.327899	Pvalb
LNCTAM34A	0.0433459	0.0886962	0.625053	0.894529	Pvalb
SLK	0.0336705	0.0281068	0.230937	0.647213	Pvalb
GALNT15	0.0484064	0.0811174	0.550678	0.860144	Pvalb
BAIAP2L1	-0.269137	0.208594	0.196967	0.609635	Pvalb
CCT3	0.0551778	0.0395337	0.1628	0.569524	Pvalb
MTA2	-0.0160984	0.0628778	0.797931	0.949859	Pvalb
NMNAT2	0.00319775	0.0421343	0.939503	0.983305	Pvalb
DTX4	0.0594656	0.0496971	0.231477	0.647548	Pvalb
ZNF750	0.166475	0.109992	0.130147	0.527836	Pvalb
THBS4	0.142447	0.0663886	0.0319005	0.29303	Pvalb
ATP13A4	0.0358299	0.037389	0.337911	0.73769	Pvalb
TP53INP1	0.0461484	0.0699747	0.509574	0.842172	Pvalb
REST	-0.0173282	0.0825433	0.833723	0.959961	Pvalb
THSD1	0.17115	0.0680917	0.0119532	0.189279	Pvalb
GNL1	-0.130009	0.0397427	0.00107066	0.0578027	Pvalb
CYP4Z1	0.0537667	0.0507681	0.28957	0.700383	Pvalb
KLF2	0.00745673	0.110942	0.946412	0.985211	Pvalb
IFT57	0.0341289	0.0427251	0.424405	0.79473	Pvalb
NTN4	-0.108478	0.0299737	0.000295626	0.0316959	Pvalb
CCNI2	0.181552	0.177391	0.306091	0.712805	Pvalb
SNHG11	-0.103661	0.0614644	0.0916969	0.463045	Pvalb
POPDC2	0.0930548	0.118352	0.43172	0.799253	Pvalb
FBL	0.00411369	0.0509462	0.935644	0.983182	Pvalb
PERP	0.140987	0.127841	0.270101	0.680119	Pvalb
HDHD5-AS1	0.00764921	0.0658047	0.907461	0.977623	Pvalb
BZW1	0.0326216	0.0427499	0.445416	0.808105	Pvalb
GAL3ST1	0.282851	0.152928	0.0643752	0.398572	Pvalb
RTN1	0.0125042	0.0259567	0.629995	0.895288	Pvalb
NKAIN1	0.120632	0.0782767	0.123293	0.519123	Pvalb
CHMP6	0.128877	0.121742	0.289779	0.700635	Pvalb
MYO18B	-0.0231775	0.0818747	0.777112	0.944759	Pvalb
PLK5	-0.120671	0.0858037	0.159617	0.566004	Pvalb
TMEM185A	-0.00998175	0.0444664	0.822385	0.956773	Pvalb
SMCO2	0.00310727	0.082391	0.969916	0.992301	Pvalb
CMYA5	0.0965545	0.0501496	0.0541883	0.372295	Pvalb
ZNF136	-0.0693153	0.0438187	0.113681	0.502495	Pvalb
PDZK1	-0.063763	0.181717	0.72567	0.929895	Pvalb
DCUN1D2	0.00609131	0.0278636	0.826952	0.957809	Pvalb
NOVA1	-0.00616374	0.0257618	0.810905	0.952555	Pvalb
VAV3-AS1	-0.19644	0.113007	0.0821586	0.44363	Pvalb
LNCOC1	0.0728353	0.0636494	0.252491	0.666749	Pvalb
CNTN4-AS2	-0.0659919	0.152343	0.664884	0.908892	Pvalb
CCDC47	-0.0270289	0.0389148	0.487327	0.829985	Pvalb
LIX1L	-0.0602146	0.0526887	0.253107	0.666844	Pvalb
KPNB1	-0.0118449	0.023418	0.612995	0.889138	Pvalb
BYSL	-0.0619111	0.127366	0.626904	0.895079	Pvalb
RILP	-0.0744003	0.0934444	0.425917	0.796002	Pvalb
IQCN	-0.102549	0.088403	0.246043	0.660155	Pvalb
TMEM255A	0.220296	0.175507	0.209407	0.623479	Pvalb
NPY1R	0.0482783	0.135335	0.721292	0.929764	Pvalb
NRXN3	0.0610323	0.0419167	0.145383	0.547231	Pvalb
MIPOL1	0.130583	0.0608014	0.0317381	0.292678	Pvalb
PRKCG	0.104203	0.0921891	0.25834	0.671024	Pvalb
LINC00943	0.0481627	0.122317	0.693764	0.919772	Pvalb
DNAJC9-AS1	-0.0389902	0.136613	0.775333	0.943951	Pvalb
KBTBD8	0.0657922	0.0822999	0.424047	0.794503	Pvalb
SPATC1L	-0.180576	0.105809	0.0878933	0.456476	Pvalb
HELQ	-0.0401419	0.0382688	0.294202	0.704592	Pvalb
ZC3H7A	-0.0261797	0.021573	0.224922	0.640273	Pvalb
IMPA1	-0.0799417	0.0323394	0.0134375	0.198117	Pvalb
MSL2	-0.0244155	0.0536897	0.649287	0.902483	Pvalb
GTF2IRD2B	-0.0798857	0.0500295	0.110316	0.496088	Pvalb
RAB30-DT	0.0103841	0.036967	0.778785	0.945534	Pvalb
MZT2B	-0.106383	0.0481723	0.0272173	0.273029	Pvalb
NGF-AS1	0.0366881	0.135787	0.787016	0.947627	Pvalb
ZNF677	0.102148	0.0949899	0.282216	0.693035	Pvalb
CSRP2	0.0663644	0.0799636	0.406577	0.783126	Pvalb
COL16A1	-0.0502161	0.0735878	0.494988	0.834743	Pvalb
METTL25	0.000915069	0.0344056	0.978782	0.995099	Pvalb
GPR35	-0.00649049	0.102307	0.949415	0.985891	Pvalb
SLC24A2	0.0435775	0.0403137	0.279716	0.690611	Pvalb
MOV10L1	-0.0420415	0.0543228	0.438978	0.804947	Pvalb
CCDC24	-0.065945	0.0465559	0.156638	0.562505	Pvalb
KLC2	-0.00856033	0.0347426	0.805378	0.951251	Pvalb
BRDT	0.0592465	0.116886	0.612245	0.888789	Pvalb
ZNF599	-0.0117921	0.0743014	0.8739	0.971124	Pvalb
GJB7	-0.0148269	0.103492	0.88608	0.973901	Pvalb
TRMT11	0.00650252	0.0306359	0.831911	0.959469	Pvalb
SYT9	0.0523299	0.111448	0.63868	0.89814	Pvalb
TMEM178A	0.0890855	0.0370786	0.0162784	0.214736	Pvalb
RRP8	-0.05719	0.0449855	0.203623	0.618219	Pvalb
NID2	0.0717275	0.125488	0.567601	0.866598	Pvalb
GRIN1	0.00844701	0.0489166	0.862901	0.968135	Pvalb
FAM114A1	-0.0232055	0.0844758	0.783547	0.947068	Pvalb
SLC2A13	0.0472524	0.0466562	0.311166	0.71631	Pvalb
ZSWIM3	-0.0579404	0.0426558	0.17436	0.585365	Pvalb
ZNF486	-0.00787616	0.119643	0.947513	0.985283	Pvalb
GIGYF2	0.00465334	0.0223637	0.83517	0.960309	Pvalb
EP300-AS1	0.0685035	0.102263	0.502935	0.83835	Pvalb
TMEM14C	-0.112682	0.0800975	0.159483	0.566004	Pvalb
G2E3-AS1	0.0625364	0.09556	0.512841	0.843187	Pvalb
MPZL3	-0.0218802	0.0880498	0.803749	0.95112	Pvalb
SSC5D	0.174658	0.138407	0.20698	0.621126	Pvalb
RP1	-0.0296884	0.109073	0.785478	0.947352	Pvalb
GNB3	-0.0508065	0.0546129	0.352215	0.747537	Pvalb
AJAP1	-0.0188826	0.0486707	0.69804	0.92187	Pvalb
MAEL	-0.0421854	0.118074	0.720883	0.929764	Pvalb
ADPGK	-0.0118079	0.0389088	0.761527	0.940526	Pvalb
LINC01340	0.094082	0.103114	0.361553	0.752792	Pvalb
CEACAM1	-0.185239	0.132096	0.160822	0.566596	Pvalb
LINC02028	-0.123221	0.0872119	0.157689	0.563642	Pvalb
GMIP	-0.0211794	0.0786188	0.787627	0.947641	Pvalb
CRABP2	0.0142682	0.0871981	0.870023	0.970634	Pvalb
SP110	-0.0334303	0.119208	0.779143	0.945583	Pvalb
TGFBR3L	0.0725991	0.128751	0.572841	0.869939	Pvalb
MEG9	-0.174796	0.0899849	0.0520767	0.365723	Pvalb
SLC36A4	0.0270534	0.0366088	0.459916	0.816094	Pvalb
GOLGA6L9	0.127959	0.0716331	0.0740487	0.422896	Pvalb
TDRD5	0.107118	0.0955282	0.262149	0.674601	Pvalb
TADA2A	-0.00277697	0.0309483	0.928502	0.982009	Pvalb
RPS20	0.0405639	0.0388643	0.29661	0.705568	Pvalb
PLA2G15	-0.0502668	0.0406823	0.216609	0.633151	Pvalb
LINC00630	0.0271976	0.0459401	0.553835	0.861657	Pvalb
THRIL	-0.00256844	0.148084	0.986162	0.997268	Pvalb
MYCBP2	0.027429	0.0229999	0.233038	0.648499	Pvalb
TXNL4A	-0.010665	0.0289988	0.713041	0.927178	Pvalb
TIGD7	-0.00411125	0.0457917	0.928461	0.982009	Pvalb
GSAP	-0.0485737	0.050203	0.333271	0.733679	Pvalb
TP53	0.0253162	0.0852147	0.7664	0.942123	Pvalb
PCP4L1	0.0441964	0.0531386	0.405567	0.782636	Pvalb
C5orf47	-0.0622539	0.0872854	0.475709	0.824021	Pvalb
EXOSC9	0.0210692	0.0409534	0.606926	0.886252	Pvalb
BRIP1	0.208527	0.065377	0.00142465	0.0673704	Pvalb
CD2AP	-0.0574552	0.0383322	0.133907	0.532685	Pvalb
GRXCR2	0.0169405	0.155406	0.913197	0.978979	Pvalb
LINC01924	0.106738	0.114294	0.350362	0.746813	Pvalb
UTRN	-0.0817057	0.0617475	0.185761	0.600765	Pvalb
LRRC36	0.177651	0.0839948	0.034428	0.303995	Pvalb
SCX	-0.0531043	0.0480602	0.269179	0.679442	Pvalb
COL9A1	-0.221944	0.0982331	0.0238611	0.255625	Pvalb
SPDYE16	-0.22188	0.149494	0.137755	0.539821	Pvalb
MOBP	-0.0133044	0.0946592	0.888225	0.974254	Pvalb
KRTAP5-AS1	-0.0174111	0.0603694	0.773033	0.943447	Pvalb
NPW	-0.0738446	0.0944486	0.434303	0.801064	Pvalb
FGF12-AS3	0.111322	0.110187	0.312352	0.716751	Pvalb
SCARF2	-0.00031022	0.096523	0.997436	0.999301	Pvalb
ZNF320	0.0396976	0.052478	0.449373	0.809862	Pvalb
ARGFX	-0.193965	0.13343	0.146034	0.547313	Pvalb
PALMD	0.004362	0.110481	0.968506	0.991423	Pvalb
SCN11A	-0.00757019	0.0559268	0.892328	0.974269	Pvalb
S100Z	-0.0268936	0.135982	0.843223	0.963132	Pvalb
ZSWIM8	-0.0437061	0.0270596	0.106272	0.488943	Pvalb
PFKFB1	-0.0629387	0.0870285	0.469559	0.820153	Pvalb
PECAM1	-0.107361	0.0823608	0.192389	0.60599	Pvalb
ZNF341	-0.0181036	0.0411046	0.659628	0.906437	Pvalb
PPP1R12A-AS1	0.0404496	0.0859977	0.6381	0.897923	Pvalb
MRGBP	-0.132694	0.0434927	0.00228121	0.0869422	Pvalb
GALC	0.0715519	0.0321318	0.0259589	0.265494	Pvalb
DUSP15	-0.00952	0.0535224	0.858825	0.966795	Pvalb
SYT12	-0.0715835	0.0468846	0.12681	0.523249	Pvalb
KIF11	0.0172731	0.0534821	0.746718	0.93624	Pvalb
TESK2	0.304945	0.114778	0.00788813	0.15627	Pvalb
RASGRF2-AS1	-0.48514	0.0860527	1.72327e-08	0.000230952	Pvalb
IL17RA	0.0271767	0.0826379	0.742257	0.934761	Pvalb
ETV4	0.0234664	0.0884092	0.790679	0.947769	Pvalb
CBR3	-0.129945	0.104046	0.211694	0.626435	Pvalb
PACRGL	0.0220747	0.0501916	0.660076	0.906437	Pvalb
RSPO4	0.0418587	0.0926559	0.651438	0.902964	Pvalb
NPIPB3	-0.0417039	0.0791205	0.598128	0.881376	Pvalb
ARHGAP27	-0.00820446	0.0490199	0.867079	0.97008	Pvalb
RUNX1T1	0.0838337	0.0308704	0.00661427	0.141831	Pvalb
BCL2L15	0.0742427	0.0787339	0.345703	0.74331	Pvalb
SMOC1	-0.0455619	0.0866227	0.598902	0.881934	Pvalb
RBM24	-0.0596835	0.0470988	0.205084	0.619655	Pvalb
POLR2J	-0.0881242	0.0639879	0.16845	0.576628	Pvalb
TVP23A	-0.0348016	0.0302007	0.249179	0.663125	Pvalb
POU2F1	0.0338961	0.0371419	0.361447	0.752792	Pvalb
ITSN1	-0.0130002	0.0331401	0.694852	0.919992	Pvalb
NUDT17	0.103607	0.0798796	0.194616	0.606997	Pvalb
MYADML2	-0.0929073	0.0852667	0.275886	0.687047	Pvalb
CCDC178	0.138786	0.067054	0.038474	0.318289	Pvalb
ARHGEF1	-0.0267693	0.0386025	0.48802	0.83018	Pvalb
NSG1	-0.0976987	0.0388379	0.0118846	0.188942	Pvalb
RAD54L	0.078086	0.108327	0.47101	0.821328	Pvalb
PLGLB1	0.0597988	0.0642057	0.351666	0.747537	Pvalb
SEC16A	-0.0636256	0.026218	0.015233	0.209527	Pvalb
PIGL	-0.0866509	0.0457838	0.0584096	0.382752	Pvalb
DIS3L	-0.0677697	0.0504015	0.178755	0.591233	Pvalb
TTC27	0.0971823	0.0486927	0.0459526	0.345298	Pvalb
CCNL2	-0.075398	0.0257456	0.00340524	0.106686	Pvalb
SPINK9	0.253367	0.104866	0.0156882	0.210901	Pvalb
ATF3	-0.197866	0.117523	0.0922521	0.464876	Pvalb
CYYR1	0.00152581	0.112992	0.989226	0.997628	Pvalb
SERPINB1	-0.00635887	0.0924393	0.945157	0.98479	Pvalb
DALRD3	-0.0708561	0.0963195	0.461953	0.816659	Pvalb
MCOLN1	-0.0181709	0.0686748	0.791322	0.94785	Pvalb
C17orf75	-0.0667867	0.0397211	0.0926867	0.46488	Pvalb
UPK2	-0.0803028	0.062504	0.198876	0.611721	Pvalb
OVOL2	0.0188714	0.0915149	0.836626	0.960862	Pvalb
VPS11	-0.0973935	0.0661653	0.141028	0.542809	Pvalb
SLC11A1	-0.0218988	0.0918671	0.81159	0.952555	Pvalb
TMA16	0.0862987	0.0698317	0.216529	0.633073	Pvalb
FAHD2A	-0.0341307	0.0524405	0.515146	0.843286	Pvalb
GLB1L2	0.0527953	0.0949897	0.578348	0.871871	Pvalb
GRM8	0.0402906	0.0414982	0.331599	0.732416	Pvalb
PTCD3	0.0141663	0.0232301	0.541979	0.857163	Pvalb
CRISPLD1	0.0741009	0.0581093	0.202239	0.616155	Pvalb
CELSR1	0.00652297	0.0986288	0.947269	0.985283	Pvalb
CCN5	0.0284854	0.165548	0.863385	0.96821	Pvalb
KANK4	-0.0900443	0.092978	0.332821	0.733388	Pvalb
SNRPB2	0.0307134	0.061561	0.617843	0.891356	Pvalb
MEIOB	0.049345	0.0781215	0.527619	0.850409	Pvalb
MIA2	-0.0394583	0.025486	0.121566	0.515701	Pvalb
HCCS	0.0653805	0.0582135	0.261388	0.673808	Pvalb
COLEC10	-0.178998	0.0766612	0.0195474	0.232741	Pvalb
HORMAD1	0.0500611	0.0913852	0.583827	0.874794	Pvalb
EXTL1	-0.102393	0.0520516	0.0491671	0.358101	Pvalb
TRMT10A	-0.0323964	0.0542481	0.550382	0.860144	Pvalb
CADM2	0.0861349	0.0411915	0.0365204	0.310971	Pvalb
LINC00839	0.13502	0.11969	0.259286	0.671652	Pvalb
CPSF7	-0.00579156	0.036127	0.872636	0.970787	Pvalb
ZNF597	0.00800837	0.0840671	0.924107	0.980979	Pvalb
NUDT16	0.0656652	0.0992544	0.508237	0.841854	Pvalb
RHOG	-0.0348451	0.0768496	0.650246	0.902689	Pvalb
TEKT5	0.0858892	0.0892391	0.335818	0.736363	Pvalb
B4GALT5	0.0422088	0.0561119	0.451916	0.811017	Pvalb
FGF12	0.00390587	0.0336961	0.90772	0.977623	Pvalb
DHCR24	-0.00901012	0.105629	0.932023	0.982606	Pvalb
EMC1-AS1	-0.00614023	0.0619436	0.921038	0.980685	Pvalb
LINC00662	0.0255849	0.0296038	0.387454	0.76805	Pvalb
PAFAH1B3	-0.00213753	0.0629291	0.972903	0.993285	Pvalb
PRAM1	0.0181354	0.0854283	0.831882	0.959469	Pvalb
SCAMP1-AS1	-0.133809	0.0873467	0.125539	0.521376	Pvalb
SMARCE1	0.00614616	0.0446986	0.890634	0.974269	Pvalb
ADORA2A-AS1	-0.097847	0.14812	0.508875	0.842094	Pvalb
HOMER1	0.0118428	0.0617383	0.847882	0.963805	Pvalb
SPATS2L	-0.0348025	0.032197	0.279731	0.690611	Pvalb
FRK	0.0195891	0.0672794	0.770928	0.943215	Pvalb
CWC22	0.0216489	0.0244307	0.375544	0.761775	Pvalb
FAM241A	0.111716	0.147697	0.449417	0.809862	Pvalb
LRRC75B	-0.164552	0.0575975	0.00427764	0.119343	Pvalb
PSME1	0.065985	0.0788252	0.402533	0.780152	Pvalb
ADGRE5	-0.0526307	0.0718233	0.463692	0.817792	Pvalb
MED14	-0.0191825	0.0232952	0.41025	0.785228	Pvalb
RFPL3S	0.0689011	0.0927893	0.457751	0.814496	Pvalb
PPFIA2	0.0342363	0.0481953	0.477477	0.825361	Pvalb
SCD	0.0796694	0.133516	0.550706	0.860144	Pvalb
DNAH3	0.0213461	0.0803992	0.790623	0.947769	Pvalb
TECR	0.0406004	0.0401182	0.311528	0.716632	Pvalb
ZBTB39	0.00851586	0.0719126	0.905735	0.977294	Pvalb
SSC4D	0.00486814	0.0841561	0.953871	0.987583	Pvalb
KDM4D	0.112432	0.0725728	0.121327	0.515456	Pvalb
TPGS2	0.0584846	0.0528697	0.268639	0.679442	Pvalb
VIPR1	0.00142971	0.0964619	0.988175	0.997628	Pvalb
GXYLT2	0.0511679	0.0541218	0.344444	0.742518	Pvalb
NUFIP1	0.0275288	0.0395317	0.486195	0.829083	Pvalb
AGPAT4	-0.0354784	0.0304061	0.243283	0.656957	Pvalb
HDAC9	-0.00299983	0.0806953	0.970346	0.992564	Pvalb
ISOC1	0.103768	0.0864465	0.229995	0.646582	Pvalb
CCNJL	-0.0645417	0.0387899	0.0961369	0.470572	Pvalb
FANCE	0.0482977	0.083008	0.560672	0.864412	Pvalb
COG6	0.0825722	0.0239321	0.000560034	0.0434488	Pvalb
ZFP14	0.00309626	0.0309423	0.920292	0.980561	Pvalb
LINC00652	0.0702058	0.144472	0.627004	0.895079	Pvalb
CNOT10-AS1	0.122759	0.113982	0.28148	0.692531	Pvalb
RUNDC3A-AS1	0.0487132	0.151207	0.747329	0.93624	Pvalb
PPP1R3C	-0.0975745	0.0709186	0.168863	0.576869	Pvalb
ADD3-AS1	0.019357	0.0567519	0.733042	0.931998	Pvalb
PILRA	0.00433649	0.0367437	0.906052	0.977294	Pvalb
GRAMD2B	-0.166194	0.0739303	0.0245769	0.259932	Pvalb
CLSTN2	-0.107407	0.0883758	0.224234	0.640221	Pvalb
SYNPO2	0.123396	0.0460674	0.00739295	0.151037	Pvalb
DNM1P35	-0.208287	0.159318	0.191088	0.6049	Pvalb
ZNF208	-0.222754	0.138953	0.108915	0.493498	Pvalb
WDR41	0.0806766	0.0244232	0.000955623	0.0559269	Pvalb
KLF11	-0.0117377	0.0850706	0.890259	0.974269	Pvalb
GPR39	0.020088	0.0949196	0.832394	0.959469	Pvalb
STK39	-0.0145737	0.0351584	0.678497	0.914885	Pvalb
ANKRD28	0.0666333	0.0362975	0.0663945	0.402647	Pvalb
CLIC4	-0.00905232	0.0663806	0.891529	0.974269	Pvalb
HESX1	0.00682166	0.0813694	0.933187	0.982647	Pvalb
DNAH17	0.0515766	0.0682337	0.449721	0.809862	Pvalb
TCF3	-0.149411	0.0526805	0.00456583	0.120905	Pvalb
WBP4	0.0587299	0.0364284	0.106918	0.489971	Pvalb
ANK2	0.0480953	0.029415	0.102037	0.47964	Pvalb
POLR2E	-0.080375	0.0403385	0.0463149	0.346098	Pvalb
MAGEH1	-0.0712269	0.0863457	0.409426	0.785088	Pvalb
BCAS1	-0.276957	0.0714261	0.000105522	0.0194848	Pvalb
PKDCC	-0.00539916	0.134754	0.96804	0.991423	Pvalb
SH2D4A	0.114163	0.102288	0.264384	0.677491	Pvalb
DEPDC1B	0.0790977	0.140147	0.572488	0.869789	Pvalb
CD83	-0.0334177	0.0463615	0.471029	0.821328	Pvalb
NLGN1-AS1	-0.0328969	0.095876	0.731509	0.931821	Pvalb
ASXL2	0.0264876	0.024558	0.280778	0.691852	Pvalb
PLTP	0.0909087	0.0851155	0.285492	0.696158	Pvalb
ZNF385B	0.0390559	0.0459566	0.395412	0.775547	Pvalb
RBM25	-0.0229939	0.0242925	0.34387	0.742253	Pvalb
TIGD2	0.0556992	0.0887831	0.530421	0.851342	Pvalb
ADGRD1	0.0174507	0.0898725	0.846042	0.963132	Pvalb
STXBP1	0.0144023	0.0344961	0.676309	0.914074	Pvalb
RPAP2	0.0307387	0.0266217	0.248234	0.662465	Pvalb
KIFC3	-0.158756	0.0432207	0.000239579	0.0289264	Pvalb
LINC00865	-0.0243581	0.0771927	0.752344	0.937161	Pvalb
SPAG8	-0.13069	0.0861489	0.129261	0.526232	Pvalb
NRBF2	0.0449976	0.0393984	0.253406	0.66722	Pvalb
RCE1	-0.149862	0.071402	0.0358308	0.308021	Pvalb
PRRG3	-0.0645839	0.0849668	0.44719	0.808934	Pvalb
POLM	-0.197573	0.0927338	0.033127	0.299208	Pvalb
ADAMTS5	-0.00719597	0.0534087	0.892822	0.974269	Pvalb
LUNAR1	0.0646141	0.112738	0.566552	0.866299	Pvalb
SNED1	0.0623709	0.0502875	0.21487	0.630709	Pvalb
RPS25	-0.159627	0.134231	0.234363	0.649744	Pvalb
DLL3	0.0753143	0.128248	0.557033	0.862426	Pvalb
SHANK2	-0.0888687	0.0352885	0.0117906	0.188284	Pvalb
TAF1A-AS1	-0.00476087	0.163785	0.97681	0.994378	Pvalb
PANX1	0.00386429	0.0398937	0.922834	0.980896	Pvalb
MID1	0.166158	0.0521432	0.00143966	0.0674186	Pvalb
CCDC138	0.0114583	0.0315644	0.716594	0.928475	Pvalb
C16orf87	0.0218944	0.0396677	0.580985	0.873891	Pvalb
PLAT	0.0776113	0.106849	0.467613	0.819331	Pvalb
LSAMP	0.00952472	0.0358387	0.790419	0.947769	Pvalb
USO1	-0.0349429	0.0334057	0.295553	0.704809	Pvalb
MPZ	0.0814516	0.0622031	0.190383	0.604482	Pvalb
ARID5A	-0.111141	0.0745146	0.135823	0.535857	Pvalb
PRDM10	-0.0554845	0.0275092	0.0437015	0.339633	Pvalb
COL21A1	-0.0398072	0.0608455	0.512961	0.843187	Pvalb
TUBB2B	-0.0417835	0.0586364	0.476102	0.824275	Pvalb
TMEM108	-0.0305152	0.0331771	0.357695	0.750883	Pvalb
LINC00964	0.0138828	0.0674083	0.836829	0.960862	Pvalb
RASSF8	0.0153237	0.0430798	0.722062	0.929802	Pvalb
COLCA1	0.0748751	0.07644	0.327319	0.729087	Pvalb
PEX5L	0.0627299	0.0382103	0.100651	0.477497	Pvalb
PDE6C	0.0240972	0.190796	0.899496	0.976098	Pvalb
PLD1	-0.104443	0.0624745	0.0945712	0.467344	Pvalb
SCN3B	0.0793559	0.0436327	0.0689533	0.409243	Pvalb
PDAP1	-0.00369337	0.0498987	0.940997	0.983754	Pvalb
ERC1	0.0234129	0.0337944	0.488433	0.83018	Pvalb
IPPK	-0.0233269	0.0293277	0.426388	0.796186	Pvalb
WDR59	-0.0153949	0.0275677	0.576544	0.871477	Pvalb
ANO7	0.00221623	0.0904219	0.980446	0.995552	Pvalb
LINC01499	0.230182	0.151598	0.128922	0.526232	Pvalb
LINC01010	0.0136495	0.0887487	0.877768	0.971729	Pvalb
LINC02133	0.0440968	0.0909078	0.627625	0.895079	Pvalb
CSRNP1	0.108076	0.108788	0.320489	0.722609	Pvalb
SLC47A2	-0.0849544	0.203717	0.676662	0.914074	Pvalb
LINC01237	-0.0640417	0.123644	0.604492	0.884688	Pvalb
ZNF558	-0.0642021	0.089867	0.474972	0.823757	Pvalb
PDLIM5	0.000879134	0.0763558	0.990814	0.997628	Pvalb
TMPRSS5	-0.223153	0.140971	0.113429	0.502108	Pvalb
XKR7	-0.0253482	0.0425225	0.5511	0.860322	Pvalb
ARHGEF26	-0.00778536	0.0996547	0.93773	0.983219	Pvalb
RWDD2A	0.0132707	0.0400492	0.740372	0.933791	Pvalb
GTPBP3	-0.122151	0.0485753	0.0119145	0.189193	Pvalb
LINC02609	0.102487	0.094117	0.276183	0.687047	Pvalb
NBR2	0.00566797	0.0351068	0.87174	0.970634	Pvalb
MYCNOS	-0.199564	0.0893555	0.0255247	0.263363	Pvalb
C1orf54	-0.0135026	0.0715236	0.850261	0.964916	Pvalb
ZNF20	0.166323	0.0758788	0.0283823	0.277748	Pvalb
ZEB2-AS1	-0.0619186	0.0923027	0.502334	0.83835	Pvalb
GPNMB	-0.157808	0.0957854	0.0994522	0.475511	Pvalb
RNASE10	-0.0223302	0.155285	0.885657	0.973635	Pvalb
CIR1	0.0506495	0.0404413	0.210417	0.624448	Pvalb
MAPK14	0.0630576	0.0346109	0.0684701	0.408449	Pvalb
RAB11B-AS1	-0.0295845	0.0774076	0.702319	0.923107	Pvalb
PDP2	0.0153154	0.0364149	0.674061	0.913143	Pvalb
BMPR1B	0.0217057	0.0659449	0.742043	0.934761	Pvalb
SCAT2	0.00205643	0.1299	0.987369	0.997628	Pvalb
DDX4	-0.126804	0.0655055	0.0528958	0.369463	Pvalb
PRDX4	-0.0369482	0.118707	0.755605	0.938831	Pvalb
ALDH1L1-AS2	-0.121575	0.0915528	0.184203	0.598285	Pvalb
ZNF785	-0.0734234	0.0363486	0.0433854	0.338644	Pvalb
PNPLA3	-0.0301984	0.0943736	0.748977	0.936242	Pvalb
KLHL25	-0.0962984	0.0881382	0.274577	0.685393	Pvalb
C12orf54	-0.0623232	0.0902999	0.490081	0.831443	Pvalb
CHRNB1	-0.136821	0.0866003	0.114126	0.503149	Pvalb
SH3PXD2A	-0.0271471	0.0327376	0.406972	0.783236	Pvalb
ZNF665	0.0101972	0.0743867	0.890964	0.974269	Pvalb
MIR924HG	0.158708	0.0985328	0.107242	0.490298	Pvalb
GTPBP6	-0.0306547	0.0375233	0.413955	0.787331	Pvalb
MCL1	-0.0349837	0.0921178	0.704115	0.923298	Pvalb
METRNL	0.0732936	0.084614	0.386374	0.767935	Pvalb
AUNIP	0.0680714	0.132474	0.607358	0.886401	Pvalb
SFI1	-0.0740995	0.0306951	0.0157763	0.210995	Pvalb
NXPH1	0.0516068	0.0390859	0.18672	0.601473	Pvalb
CLINT1	0.0463777	0.0463149	0.316654	0.719355	Pvalb
TOR1B	0.00167501	0.0387186	0.965493	0.990897	Pvalb
PLPP3	-0.0560468	0.135916	0.680072	0.915284	Pvalb
SNRPA1	-0.0928639	0.0710878	0.191441	0.60526	Pvalb
HACD3	-0.0173002	0.0204782	0.398217	0.777263	Pvalb
SYT10	0.124118	0.0943771	0.188468	0.602999	Pvalb
TMEM26	0.0459435	0.111362	0.679929	0.915284	Pvalb
SLC6A9	-0.145958	0.0811154	0.071958	0.416759	Pvalb
NAB2	0.0951843	0.0940871	0.3117	0.716658	Pvalb
KIRREL3-AS1	-0.182394	0.147841	0.217307	0.633549	Pvalb
LETMD1	-0.0965985	0.0373456	0.00969258	0.171598	Pvalb
SART3	-0.0106432	0.0266711	0.689854	0.917673	Pvalb
CHADL	-0.0534881	0.0725476	0.46095	0.816388	Pvalb
QRFPR	-0.0657915	0.137613	0.632586	0.895926	Pvalb
MORN5	0.0456126	0.0761814	0.549349	0.859495	Pvalb
MED18	0.00493057	0.0930218	0.957728	0.989322	Pvalb
GRN	-0.0388127	0.0534694	0.467909	0.819331	Pvalb
VPS35L	-0.0288522	0.0424218	0.496424	0.835875	Pvalb
EML3	-0.0222675	0.0715678	0.755696	0.938831	Pvalb
RGSL1	0.296933	0.0931114	0.00142764	0.0673704	Pvalb
NKRF	0.0183008	0.0349991	0.601047	0.882475	Pvalb
MFSD8	-0.0503558	0.0405939	0.214799	0.630709	Pvalb
ART3	-0.112196	0.142984	0.432643	0.799441	Pvalb
CFAP44	0.198294	0.0933317	0.0336188	0.301176	Pvalb
LINC02343	0.0298985	0.185072	0.87166	0.970634	Pvalb
ZNF28	-0.0343542	0.0860654	0.689773	0.917673	Pvalb
KLHL36	-0.00418197	0.04815	0.930788	0.982476	Pvalb
KIF2C	0.13814	0.089199	0.12146	0.515456	Pvalb
LOXL2	0.229793	0.12767	0.0718759	0.416492	Pvalb
RAI14	0.155528	0.0661509	0.0187177	0.229114	Pvalb
SMTN	0.0295712	0.0678882	0.663136	0.907819	Pvalb
MBOAT2	0.133433	0.038614	0.000549121	0.0434488	Pvalb
LINC01411	0.156267	0.0831969	0.0603425	0.387593	Pvalb
ABHD14A-ACY1	0.00197885	0.166929	0.990542	0.997628	Pvalb
DNM1L	-0.0325675	0.0291528	0.263939	0.676996	Pvalb
ADARB1	-0.0315995	0.0273659	0.248211	0.662465	Pvalb
HEXD	-0.0916607	0.0540221	0.0897486	0.460346	Pvalb
SAMHD1	-0.0543402	0.0339728	0.109705	0.495449	Pvalb
SEC13	-0.0863912	0.0386886	0.0255499	0.263363	Pvalb
PIH1D2	0.0724797	0.0846114	0.391656	0.772005	Pvalb
SCAF11	0.0370517	0.023063	0.108155	0.491998	Pvalb
APOA1-AS	-0.191755	0.168196	0.254259	0.668347	Pvalb
NOS1AP	-0.0407933	0.0313467	0.193136	0.606752	Pvalb
MAFG	-0.096975	0.0411381	0.0184083	0.2281	Pvalb
PAXBP1-AS1	-0.0467685	0.0648265	0.470638	0.821181	Pvalb
BICC1	-0.0152494	0.056509	0.787269	0.947627	Pvalb
PABPC5	0.0497834	0.0826603	0.546998	0.858645	Pvalb
ZNF584	-0.124285	0.105449	0.238547	0.652717	Pvalb
EXOSC5	-0.0224491	0.0592936	0.704978	0.923702	Pvalb
SUCLG2	-0.132249	0.0796271	0.0967432	0.471365	Pvalb
TMEM223	-0.0824879	0.0582912	0.157039	0.562512	Pvalb
ADAMTS1	-0.193869	0.0970443	0.0457452	0.345292	Pvalb
PBX2	-0.0463258	0.0582544	0.426478	0.796186	Pvalb
ENG	0.235355	0.0931747	0.0115383	0.185693	Pvalb
TSPAN4	-0.079654	0.079513	0.316453	0.719355	Pvalb
ELOC	-0.0273538	0.063784	0.668032	0.910902	Pvalb
PXDC1	0.00547521	0.0920218	0.952555	0.987444	Pvalb
MME	0.0608195	0.0789724	0.441219	0.805705	Pvalb
RBM44	-0.111791	0.132654	0.399383	0.77774	Pvalb
SLC43A1	0.10316	0.092936	0.266992	0.679442	Pvalb
MRPL43	-0.126426	0.0834221	0.129647	0.527112	Pvalb
OAF	-0.139227	0.077018	0.0706495	0.412928	Pvalb
OPA1-AS1	-0.188196	0.217868	0.387693	0.76805	Pvalb
LMOD3	-0.218108	0.120002	0.0691358	0.4098	Pvalb
ZNF57	0.068266	0.067817	0.314117	0.717855	Pvalb
KIZ-AS1	-0.0182685	0.139302	0.895662	0.974867	Pvalb
MYO5C	0.0425852	0.0592883	0.472589	0.822547	Pvalb
MIER2	0.0568908	0.0551891	0.302619	0.709628	Pvalb
RFPL1	0.202517	0.146683	0.167388	0.575378	Pvalb
TBC1D16	-0.0567801	0.0408416	0.164452	0.57112	Pvalb
MAP3K15	0.019052	0.145433	0.895774	0.974867	Pvalb
LINC02080	0.0579973	0.101406	0.567369	0.86644	Pvalb
RIMS1	0.0268558	0.035751	0.452539	0.811145	Pvalb
CLIC5	0.222338	0.0651924	0.000648454	0.0469761	Pvalb
SUN3	-0.0891471	0.118765	0.452882	0.811366	Pvalb
QTRT2	-0.0123712	0.0571797	0.82871	0.958369	Pvalb
TSSK3	0.0597637	0.0589113	0.310359	0.715909	Pvalb
GRID1-AS1	-0.194515	0.194326	0.316839	0.719355	Pvalb
ERLIN2	-0.0362999	0.0403949	0.368852	0.75598	Pvalb
PLAAT3	-0.0997262	0.0704248	0.156756	0.562512	Pvalb
TUT4	0.0561294	0.032034	0.0797422	0.43735	Pvalb
SLC4A3	-0.0978759	0.0339202	0.00390826	0.115535	Pvalb
FBXL14	0.0756584	0.0387428	0.0508389	0.362472	Pvalb
NALCN-AS1	0.0374401	0.155327	0.809523	0.952555	Pvalb
ANGPT2	-0.170982	0.144218	0.235788	0.651283	Pvalb
EPDR1	0.0177144	0.0382917	0.64364	0.900023	Pvalb
KCND3	-0.0591422	0.0404346	0.14356	0.545501	Pvalb
TGFB3	0.0207862	0.0762668	0.785202	0.947331	Pvalb
SYT3	-0.118948	0.044764	0.00787899	0.15627	Pvalb
ZNF618	0.0200298	0.043321	0.643825	0.900023	Pvalb
NDRG2	-0.099773	0.0916134	0.276125	0.687047	Pvalb
RIMKLB	-0.00972997	0.043141	0.82156	0.956459	Pvalb
DTX2	0.0266741	0.0552097	0.628995	0.895288	Pvalb
RAB11FIP1	0.072808	0.043933	0.0974691	0.473151	Pvalb
SDCBP2-AS1	0.00567306	0.0356382	0.873523	0.971091	Pvalb
DDX59	-0.0200237	0.0409134	0.624546	0.894344	Pvalb
HVCN1	0.056259	0.138511	0.684617	0.91615	Pvalb
CDC42	-0.0596964	0.0260395	0.021875	0.247735	Pvalb
TMEM86A	-0.0398321	0.0912973	0.662626	0.907798	Pvalb
GOLGA4	-0.0108134	0.0337234	0.748475	0.936242	Pvalb
ZNF408	-0.0737575	0.0999932	0.460742	0.816388	Pvalb
KLF5	0.101068	0.0642236	0.115561	0.505631	Pvalb
HMCN1	0.0530909	0.0848405	0.531464	0.851893	Pvalb
KLHL15	0.0566945	0.0651056	0.383859	0.766688	Pvalb
MRPL11	-0.116436	0.0570798	0.041362	0.330245	Pvalb
EPB41L4B	0.00245743	0.0269652	0.927387	0.981907	Pvalb
CNBD2	-0.0396088	0.111627	0.722717	0.929812	Pvalb
NFS1	0.0395938	0.0450164	0.379107	0.763222	Pvalb
UBALD2	-0.054238	0.0602279	0.367829	0.755502	Pvalb
OCEL1	-0.0753905	0.0663143	0.255594	0.668741	Pvalb
WAC-AS1	-0.0778962	0.053424	0.14482	0.546725	Pvalb
UBR7	0.0219949	0.0430966	0.609797	0.887786	Pvalb
HIC2	-0.0225726	0.0666016	0.73467	0.932335	Pvalb
ANKRD35	0.0679195	0.0864049	0.431832	0.799253	Pvalb
EPCAM-DT	0.0211793	0.0852416	0.803777	0.95112	Pvalb
TRMT12	0.0667751	0.0926356	0.47101	0.821328	Pvalb
FGF22	-0.1196	0.15856	0.450677	0.81046	Pvalb
SLC7A7	0.0464433	0.0886531	0.600364	0.882246	Pvalb
PPP1R12B	0.0444575	0.0380422	0.242551	0.656302	Pvalb
POGLUT3	0.0249074	0.0913363	0.785084	0.947331	Pvalb
PITPNA-AS1	-0.184464	0.192091	0.336907	0.736919	Pvalb
LAMC3	-0.198497	0.120599	0.09978	0.475655	Pvalb
ADAP2	0.00205688	0.0560301	0.970716	0.992715	Pvalb
VHL	0.0429656	0.0350451	0.220196	0.636802	Pvalb
CERCAM	-0.16761	0.0990395	0.0905784	0.461922	Pvalb
CCDC97	0.0282826	0.053624	0.597899	0.881323	Pvalb
TAPBPL	0.081659	0.100069	0.414484	0.787331	Pvalb
PRMT9	0.00935988	0.0266744	0.725668	0.929895	Pvalb
GTF2E1	0.0946013	0.0426345	0.026494	0.268182	Pvalb
LRRC45	-0.155163	0.0574749	0.00694098	0.146033	Pvalb
TMEM269	-0.0162604	0.0984841	0.86886	0.970453	Pvalb
RFC5	0.0241092	0.0602353	0.688973	0.917673	Pvalb
SLC4A10	0.00258502	0.0294486	0.930051	0.982476	Pvalb
IGFBP4	0.00739586	0.0721245	0.918326	0.979889	Pvalb
SLA2	0.12099	0.100701	0.229563	0.646582	Pvalb
ZDHHC16	-0.054783	0.0369009	0.137651	0.539588	Pvalb
MEIS3	0.0518892	0.0600798	0.387768	0.768085	Pvalb
LMF2	-0.0934526	0.0468273	0.0459683	0.345298	Pvalb
ADORA1	0.00164387	0.100694	0.986975	0.997628	Pvalb
SERHL2	-0.146977	0.121024	0.224576	0.640221	Pvalb
SRGAP1	0.0746326	0.0495346	0.131893	0.530005	Pvalb
SCAP	-0.0196127	0.0348473	0.57356	0.870341	Pvalb
TMEM196	0.0257819	0.0780712	0.741222	0.934336	Pvalb
KIF17	-0.0974388	0.0613456	0.112205	0.49902	Pvalb
DNTTIP2	0.0467608	0.0583757	0.423113	0.794016	Pvalb
ACBD4	-0.0590449	0.0425914	0.165652	0.573036	Pvalb
DHDH	0.0948665	0.078168	0.224892	0.640273	Pvalb
UNC119B	-0.0130992	0.0409939	0.749317	0.936242	Pvalb
CADM2-AS2	-0.0812049	0.153471	0.596722	0.881028	Pvalb
LINC01772	-0.092	0.0742111	0.215084	0.631157	Pvalb
ST18	-0.203332	0.075414	0.00701323	0.1472	Pvalb
PKD1L3	-0.0127405	0.0714007	0.85838	0.966795	Pvalb
P4HA2-AS1	0.140703	0.126037	0.264266	0.67734	Pvalb
TMEM219	-0.073089	0.0427247	0.0871373	0.454969	Pvalb
NFE2L3	-0.144158	0.186732	0.440111	0.80511	Pvalb
CDH11	-0.0927496	0.060362	0.124402	0.520094	Pvalb
ZNF616	0.0300005	0.0613398	0.62478	0.894429	Pvalb
IKBKE	-0.136336	0.0902761	0.130989	0.528129	Pvalb
ULK4	-0.0132786	0.0293334	0.65078	0.902689	Pvalb
ZNF398	-0.010522	0.0257223	0.682493	0.915793	Pvalb
INTS9	-0.0390118	0.0406912	0.337695	0.73758	Pvalb
PPA2	0.00714279	0.0261221	0.784517	0.947331	Pvalb
GSE1	-0.0886363	0.0482368	0.0661322	0.402134	Pvalb
GTF2IRD2	0.000693338	0.0586701	0.990571	0.997628	Pvalb
CUL9	-0.0428705	0.0330765	0.194941	0.607388	Pvalb
PCK2	-0.086985	0.0759077	0.251824	0.666367	Pvalb
SERPINF1	0.107253	0.125343	0.392179	0.772323	Pvalb
TRAPPC6A	-0.148809	0.0871317	0.0876624	0.456155	Pvalb
TNPO1	0.0420968	0.0370141	0.255405	0.668734	Pvalb
MAPT-AS1	0.0237377	0.0769812	0.75781	0.939399	Pvalb
SMN2	0.334671	0.178188	0.0603555	0.387593	Pvalb
CCNH	0.140486	0.0391549	0.000333279	0.0351395	Pvalb
CEP72	0.0975361	0.087605	0.265552	0.678361	Pvalb
CARD8	0.0552922	0.0714063	0.438735	0.804947	Pvalb
PGBD4	0.0192788	0.0556301	0.728926	0.931039	Pvalb
ACAN	0.0361969	0.0621055	0.560008	0.863981	Pvalb
RPS26	-0.124245	0.0945646	0.188891	0.602999	Pvalb
HECTD3	-0.0551602	0.0481675	0.252137	0.666412	Pvalb
COMTD1	-0.0951615	0.0827455	0.250123	0.66445	Pvalb
COMMD2	0.0206579	0.0657027	0.753206	0.937504	Pvalb
SERPINI2	-0.146277	0.0954159	0.125264	0.520714	Pvalb
MEF2C	0.028307	0.0354321	0.424344	0.794727	Pvalb
PYROXD1	0.0528977	0.037958	0.163442	0.569985	Pvalb
ATG2B	0.0341489	0.0316521	0.280641	0.691807	Pvalb
FAM124A	0.0882374	0.148055	0.551192	0.860322	Pvalb
MT-ND6	0.000513785	0.16642	0.997537	0.999301	Pvalb
TTC6	0.0805179	0.08356	0.33525	0.735595	Pvalb
RBMX2	0.0292767	0.0637478	0.646048	0.900504	Pvalb
NAA25	-0.0021339	0.0255527	0.933446	0.982678	Pvalb
CASC2	0.0929152	0.0545327	0.0884101	0.456476	Pvalb
MESP1	-0.0371123	0.0899843	0.680024	0.915284	Pvalb
CTSS	-0.0654702	0.0512129	0.201111	0.613705	Pvalb
RBBP4	0.0107284	0.0239215	0.653804	0.904727	Pvalb
DNAAF5	0.00243896	0.0342704	0.943264	0.98409	Pvalb
C4orf19	0.0496379	0.224325	0.824876	0.957226	Pvalb
HPSE2	0.00508811	0.08304	0.951142	0.986519	Pvalb
CALCB	0.119569	0.0956015	0.211043	0.625429	Pvalb
SLC5A11	-0.107054	0.0729153	0.14205	0.543981	Pvalb
FABP7	0.158939	0.134527	0.237418	0.65261	Pvalb
IMPDH2	0.01742	0.0601316	0.772047	0.943357	Pvalb
SARNP	0.0392356	0.0586516	0.503521	0.838752	Pvalb
PEX3	0.0831404	0.0350941	0.0178329	0.22441	Pvalb
MRTO4	-0.0565981	0.0598589	0.344391	0.742518	Pvalb
UBALD1	0.121534	0.0873946	0.164336	0.57112	Pvalb
CEP126	0.123183	0.0301005	4.26956e-05	0.0139563	Pvalb
MYDGF	-0.0670478	0.0807505	0.406364	0.783047	Pvalb
ABCG8	-0.0860921	0.075043	0.251284	0.665808	Pvalb
CHID1	-0.0649099	0.0371961	0.0809718	0.440058	Pvalb
ITIH4	0.0593108	0.0755479	0.432409	0.799441	Pvalb
DPP3	-0.0180692	0.0750434	0.809723	0.952555	Pvalb
POGLUT2	0.0311183	0.057118	0.585886	0.875713	Pvalb
KCNJ14	-0.0725248	0.0609635	0.234187	0.649744	Pvalb
MIR99AHG	0.114303	0.0362921	0.0016353	0.0725869	Pvalb
NWD1	0.176744	0.0703249	0.0119623	0.189279	Pvalb
FAM157C	-0.0382703	0.172028	0.823951	0.956793	Pvalb
HTT-AS	-0.0446385	0.0600456	0.457233	0.814222	Pvalb
PLS3-AS1	0.122407	0.0696976	0.0790435	0.435226	Pvalb
PYCR1	0.0023296	0.0893934	0.979209	0.995099	Pvalb
ZNF862	-0.0789547	0.0398321	0.0474583	0.350433	Pvalb
PFN1	0.0145825	0.102187	0.886524	0.973948	Pvalb
GRK2	0.0280985	0.0391776	0.473246	0.822732	Pvalb
CHODL	-0.0733098	0.114605	0.522385	0.848059	Pvalb
MYL12B	0.0229821	0.0507148	0.650431	0.902689	Pvalb
SYCE2	0.0344071	0.0737521	0.640841	0.89929	Pvalb
ITGA2B	0.124246	0.0690305	0.0718807	0.416492	Pvalb
SIN3A	0.066038	0.0493663	0.18099	0.594662	Pvalb
WNT8A	0.280854	0.0926009	0.00242173	0.0894581	Pvalb
MPHOSPH9	-0.0105329	0.0239897	0.66062	0.906467	Pvalb
CKS2	0.0812198	0.122409	0.507002	0.841124	Pvalb
TMED1	-0.181024	0.100557	0.0718256	0.416492	Pvalb
HMGXB3	-0.0646661	0.0301562	0.032003	0.293369	Pvalb
TDP1	0.101588	0.061738	0.0998729	0.475655	Pvalb
NOP14-AS1	-0.26745	0.146374	0.0676743	0.406409	Pvalb
HYKK	0.0116044	0.0765712	0.879541	0.971782	Pvalb
LINC00654	0.0757286	0.0609888	0.214355	0.630134	Pvalb
TAF4B	-0.0349849	0.0313552	0.264524	0.677494	Pvalb
UTP11	0.0131818	0.0640978	0.837064	0.961049	Pvalb
LINC01013	-0.202805	0.134241	0.130851	0.528129	Pvalb
DUSP5	-0.0737953	0.208718	0.723665	0.929895	Pvalb
GK-AS1	-0.173153	0.188256	0.35769	0.750883	Pvalb
BIRC2	-0.0235113	0.0281826	0.404142	0.781797	Pvalb
ENDOG	-0.0276491	0.0607835	0.649197	0.902483	Pvalb
DLK2	-0.221141	0.0848166	0.00912634	0.166142	Pvalb
CES3	-0.0735651	0.126817	0.561855	0.864875	Pvalb
ADAMTS9	-0.113312	0.0670803	0.0911814	0.463045	Pvalb
ERGIC2	0.0316201	0.0269927	0.241425	0.654847	Pvalb
UPRT	0.0753111	0.0329986	0.0224743	0.249339	Pvalb
RBPMS	-0.143196	0.140787	0.309103	0.715722	Pvalb
ZNF354B	-0.0369366	0.0408848	0.366298	0.754554	Pvalb
KCNIP2-AS1	-0.24165	0.142777	0.0905501	0.461922	Pvalb
ZMIZ2	-0.0602773	0.0340095	0.0763341	0.429303	Pvalb
CRHR2	-0.0404848	0.0669495	0.545373	0.85827	Pvalb
LINC02282	-0.0749408	0.101149	0.458756	0.815201	Pvalb
CCDC88C	-0.0140138	0.0842258	0.867855	0.970305	Pvalb
SFPQ	-0.000133116	0.0279821	0.996204	0.999301	Pvalb
BTBD2	-0.0454795	0.0517606	0.379591	0.763511	Pvalb
C6	0.0756822	0.0750701	0.313381	0.717504	Pvalb
SCRN2	-0.146549	0.0496951	0.00318852	0.102476	Pvalb
CEP19	0.0208313	0.0794434	0.793155	0.948106	Pvalb
TCF7	-0.00139578	0.10288	0.989175	0.997628	Pvalb
ARHGAP44	-0.00151953	0.0244534	0.950451	0.98636	Pvalb
FKBP1B	-0.0346054	0.0893556	0.698551	0.921938	Pvalb
ZNF512B	-0.0785428	0.039182	0.0450096	0.342155	Pvalb
PPP1R11	-0.00171903	0.0502847	0.972729	0.993258	Pvalb
CCDC159	-0.0729838	0.0515889	0.157151	0.562536	Pvalb
ANKH	0.0454364	0.0246856	0.0656796	0.401894	Pvalb
MIER1	0.00962965	0.0218432	0.659319	0.906437	Pvalb
GALNTL6	0.093379	0.0841161	0.266947	0.679442	Pvalb
SORD	0.0608291	0.0471548	0.197056	0.609635	Pvalb
MKLN1	-0.00464223	0.0372435	0.900804	0.976221	Pvalb
GLRA3	0.150905	0.0776899	0.0520891	0.365723	Pvalb
SNHG1	-0.0160064	0.045712	0.72622	0.929945	Pvalb
KATNBL1	-0.00319208	0.0307127	0.917222	0.979333	Pvalb
RAB39A	0.113363	0.0658899	0.085344	0.45013	Pvalb
ECSIT	-0.0575718	0.0323417	0.0750581	0.42498	Pvalb
IFI27L1	0.0106446	0.0597559	0.858617	0.966795	Pvalb
FIZ1	0.0198447	0.0598818	0.740344	0.933791	Pvalb
RBM28	0.00536683	0.0241095	0.823845	0.956793	Pvalb
TARBP1	-0.0717579	0.0323821	0.0266933	0.269791	Pvalb
SEMA3C	0.136742	0.111748	0.221079	0.637724	Pvalb
SLC24A5	-0.0970577	0.210047	0.644027	0.900023	Pvalb
GNA13	0.0208481	0.029792	0.48406	0.828174	Pvalb
TMEM147	-0.0641896	0.0639024	0.31514	0.718822	Pvalb
SLC28A2	-0.0662715	0.138361	0.631956	0.895926	Pvalb
BRPF3	0.020202	0.0378539	0.59356	0.880257	Pvalb
RNF146	-0.0264197	0.0493381	0.592316	0.880026	Pvalb
RPS27	-0.153109	0.121616	0.208046	0.62246	Pvalb
TAB2	0.0895835	0.0466498	0.0548148	0.373658	Pvalb
TCEAL8	-0.0350412	0.0891207	0.694181	0.919854	Pvalb
CENPI	-0.000189356	0.0632831	0.997613	0.999301	Pvalb
AGMAT	-0.157502	0.0618352	0.0108615	0.179941	Pvalb
TMEM200C	0.0164736	0.0837374	0.844039	0.963132	Pvalb
NPEPL1	-0.0831468	0.0633659	0.189463	0.603991	Pvalb
WDR49	-0.0951615	0.0787665	0.226991	0.643007	Pvalb
WDR4	-0.0672954	0.0453935	0.13821	0.540026	Pvalb
RCN1	0.0759429	0.095557	0.426765	0.796186	Pvalb
ASB16	0.00388724	0.0867486	0.964258	0.990875	Pvalb
JADE3	0.0222358	0.039757	0.575962	0.871373	Pvalb
RFX4	-0.146505	0.0905418	0.105643	0.487867	Pvalb
IZUMO4	-0.0427297	0.0867718	0.62241	0.893329	Pvalb
SAXO1	0.0259096	0.0717065	0.717854	0.929083	Pvalb
LRRC37B	0.050547	0.068217	0.458709	0.815201	Pvalb
DNAJB11	-0.0944892	0.0691837	0.17201	0.582078	Pvalb
ZBTB10	0.0345935	0.0370255	0.350141	0.746765	Pvalb
TM9SF3	-0.0126453	0.0267053	0.635848	0.897326	Pvalb
LINC00649	-0.0171144	0.0938747	0.855339	0.966151	Pvalb
MTF2	0.063729	0.0256205	0.0128672	0.194196	Pvalb
JAG1	-0.193016	0.0830945	0.0201875	0.236802	Pvalb
MAD2L2	-0.126638	0.0797403	0.112257	0.49902	Pvalb
FBXW10	0.123092	0.0839271	0.142471	0.544196	Pvalb
DUSP4	-0.592587	0.192233	0.00205172	0.0833598	Pvalb
NEGR1	0.154072	0.0686322	0.0247746	0.261007	Pvalb
NCKAP5	-0.0920782	0.0529876	0.0822582	0.443794	Pvalb
PCMTD2	0.0574685	0.0328067	0.0798201	0.437525	Pvalb
TLK2	0.00804799	0.024501	0.742551	0.934781	Pvalb
MTCP1	-0.0843989	0.158744	0.594958	0.880636	Pvalb
FOXO1	0.0636129	0.0802462	0.42794	0.796396	Pvalb
SLC22A5	-0.0693175	0.0376997	0.0659626	0.401894	Pvalb
NEK1	0.0397239	0.0275499	0.149334	0.549226	Pvalb
BAAT	0.0444235	0.0730627	0.543175	0.857645	Pvalb
WDR86	0.0134719	0.0917427	0.883254	0.972368	Pvalb
LINC02610	-0.0558	0.0782154	0.47559	0.823921	Pvalb
PLAC8L1	0.0491373	0.0522809	0.347283	0.744925	Pvalb
HDAC2-AS2	0.105891	0.0644632	0.100455	0.476902	Pvalb
RAD51AP2	-0.0330832	0.0693195	0.633179	0.895926	Pvalb
CDK10	-0.0448854	0.0358521	0.210584	0.624667	Pvalb
AKAP10	-0.00190165	0.0369607	0.958966	0.98964	Pvalb
GNAI2	-0.0444335	0.037903	0.241079	0.654674	Pvalb
ATP10B	-0.0552812	0.0695217	0.426518	0.796186	Pvalb
NEIL2	0.00326884	0.0469835	0.944533	0.984647	Pvalb
STX16-NPEPL1	-0.0509269	0.0759065	0.502274	0.83835	Pvalb
MXI1	0.0857176	0.0292549	0.00338929	0.106627	Pvalb
ZNF823	-0.0499859	0.060663	0.409944	0.785228	Pvalb
SPINK8	0.131911	0.111308	0.235975	0.651533	Pvalb
GPR68	0.136034	0.069295	0.049633	0.360142	Pvalb
PPP1R12A	0.031196	0.0221367	0.158763	0.564686	Pvalb
UQCRFS1	-0.0951464	0.107071	0.374202	0.760531	Pvalb
TSPAN2	0.05248	0.121486	0.665753	0.909524	Pvalb
ADAMTS13	-0.0689218	0.0461687	0.135483	0.535775	Pvalb
BMF	0.0292176	0.115082	0.799584	0.949918	Pvalb
C5AR1	0.113612	0.0650777	0.080847	0.439915	Pvalb
LRRTM4	0.0124378	0.044397	0.779363	0.945698	Pvalb
RIC3	-0.0712149	0.0478703	0.13684	0.537966	Pvalb
TCTA	-0.0239804	0.0481129	0.618189	0.891356	Pvalb
ADGRG2	-0.0892136	0.133488	0.503926	0.838752	Pvalb
TCEANC	0.117083	0.0640466	0.0675348	0.405975	Pvalb
ZNF517	-0.136117	0.0617683	0.0275475	0.27443	Pvalb
KCTD3	0.0323522	0.0381391	0.396288	0.776035	Pvalb
UBE2D3	0.0703935	0.0245897	0.00420017	0.118895	Pvalb
ALKAL2	0.00910071	0.157788	0.954006	0.987609	Pvalb
SLC1A6	-0.0886394	0.0575633	0.123594	0.51974	Pvalb
B3GAT3	-0.0887031	0.0500054	0.0760846	0.42844	Pvalb
RHCE	-0.0157776	0.103197	0.878486	0.971729	Pvalb
TOX3	0.119364	0.0665249	0.07277	0.418755	Pvalb
STAG2	0.0320554	0.0226551	0.157089	0.562512	Pvalb
ACADS	0.0823303	0.122967	0.503155	0.838509	Pvalb
GSDME	0.0441478	0.0448066	0.324478	0.72635	Pvalb
PUSL1	-0.17212	0.0855354	0.0441916	0.339791	Pvalb
EPS8	0.0824627	0.0649786	0.204414	0.619529	Pvalb
SLC24A4	-0.134509	0.0814276	0.0985584	0.474537	Pvalb
GLIS2	-0.0270867	0.0614801	0.659519	0.906437	Pvalb
GGH	0.0816898	0.0850069	0.336563	0.736788	Pvalb
MSI1	0.0331736	0.10316	0.747774	0.936242	Pvalb
MYBPHL	-0.0111706	0.105445	0.915632	0.979037	Pvalb
ZNF578	0.171121	0.0899307	0.0570649	0.380489	Pvalb
DIS3L2	0.0158681	0.0262744	0.545884	0.85827	Pvalb
CRIP2	-0.055061	0.0935851	0.556296	0.862265	Pvalb
EDARADD	0.0656897	0.0766994	0.391746	0.772005	Pvalb
MAP3K2	0.02237	0.0337356	0.507269	0.841389	Pvalb
USP9X	0.0374566	0.0252585	0.138093	0.539902	Pvalb
PDCL2	-0.0284808	0.0758914	0.707449	0.924547	Pvalb
KLF15	-0.0496079	0.0572572	0.386269	0.767935	Pvalb
TMPRSS9	-0.0102727	0.107515	0.92388	0.980979	Pvalb
PTPRG	-0.0166508	0.0442548	0.706732	0.924529	Pvalb
CRISPLD2	-0.0421826	0.072513	0.560752	0.864412	Pvalb
DMC1	-0.0478435	0.103856	0.645033	0.900216	Pvalb
MDK	-0.0332262	0.0902857	0.712864	0.927178	Pvalb
ACKR4	-0.0630363	0.147836	0.669821	0.911532	Pvalb
STRC	0.164788	0.0773577	0.0331549	0.29922	Pvalb
CDYL2	-0.0233125	0.0338225	0.49066	0.831443	Pvalb
MRRF	-0.03712	0.027438	0.176099	0.58796	Pvalb
PLEKHD1	0.0821282	0.0905608	0.364468	0.753525	Pvalb
OXLD1	-0.136072	0.0674301	0.0435948	0.339633	Pvalb
LRP4-AS1	-0.0574084	0.0761551	0.450949	0.810571	Pvalb
PAX8	0.115511	0.211045	0.584153	0.874794	Pvalb
CYP4X1	-0.0309227	0.0514787	0.548047	0.859216	Pvalb
PCA3	-0.108407	0.0679278	0.110508	0.496182	Pvalb
PHAX	0.0306776	0.038594	0.426682	0.796186	Pvalb
CISD3	-0.0537611	0.111568	0.6299	0.895288	Pvalb
C5orf34	0.18586	0.0701384	0.00805161	0.157529	Pvalb
ZNF549	0.0307695	0.0348362	0.377094	0.762469	Pvalb
TBCC	0.0616554	0.0685738	0.368594	0.755976	Pvalb
LINC01362	0.00738977	0.148124	0.960211	0.990132	Pvalb
ZFP69	-0.0147865	0.0877487	0.866183	0.969482	Pvalb
ZNHIT3	-0.0375808	0.0496834	0.449405	0.809862	Pvalb
LRRC66	0.01282	0.047899	0.788972	0.947769	Pvalb
NECAP2	-0.00678339	0.0437222	0.876705	0.971651	Pvalb
MAP3K8	-0.0247106	0.0677013	0.715115	0.928059	Pvalb
VPS53	-0.0518077	0.0265992	0.0514491	0.362847	Pvalb
TMC7	-0.0619826	0.042056	0.140533	0.542148	Pvalb
MYLIP	0.0410537	0.0553165	0.45799	0.814705	Pvalb
RNF115	-0.0172574	0.0280056	0.537754	0.855022	Pvalb
BMP2K	-0.00553974	0.0267995	0.836236	0.960703	Pvalb
HSD17B10	-0.100443	0.0782186	0.199098	0.611721	Pvalb
FAXDC2	0.0206269	0.0667421	0.75728	0.939399	Pvalb
IFRD1	-0.0266118	0.0519841	0.608706	0.887015	Pvalb
CCDC175	0.0154163	0.0595534	0.79574	0.949391	Pvalb
MYCBPAP	0.0121515	0.0661482	0.854248	0.965918	Pvalb
SRL	-0.0444126	0.0875578	0.611988	0.888789	Pvalb
GNRH1	0.186777	0.0836523	0.0255639	0.263363	Pvalb
RCC1	0.0176041	0.0496496	0.722914	0.929895	Pvalb
CPLX1	-0.0430389	0.03512	0.220393	0.636849	Pvalb
MBP	-0.0374575	0.0280574	0.181866	0.595925	Pvalb
SAFB2	0.022981	0.0294701	0.435504	0.802325	Pvalb
PDE7B	-0.0309907	0.0458039	0.498663	0.836055	Pvalb
HAAO	-0.0396373	0.114618	0.729478	0.931039	Pvalb
EPHA8	0.071996	0.0833426	0.387667	0.76805	Pvalb
CHRNA4	-0.062011	0.102881	0.546679	0.858645	Pvalb
TP53INP2	-0.181167	0.0698341	0.00947966	0.170141	Pvalb
XBP1	-0.0721274	0.0710607	0.3101	0.71575	Pvalb
ZNF740	-0.0395535	0.0411593	0.336559	0.736788	Pvalb
MRPL20-AS1	-0.0523028	0.0991211	0.597731	0.881323	Pvalb
CCDC180	-0.0198638	0.0534357	0.710092	0.926015	Pvalb
HIGD1C	0.0839539	0.0906995	0.35464	0.748805	Pvalb
ZNF552	-0.0149434	0.0606071	0.805248	0.951251	Pvalb
ZNF157	0.0610985	0.0678723	0.368015	0.755768	Pvalb
ERAL1	-0.0201771	0.055814	0.717721	0.929083	Pvalb
ZNF691	0.0911719	0.0695455	0.189869	0.604243	Pvalb
THRB	0.0517841	0.0327177	0.113478	0.502108	Pvalb
SHKBP1	-0.126296	0.0949654	0.183545	0.597313	Pvalb
TMEM218	0.0782339	0.0562223	0.164071	0.570693	Pvalb
ABHD17C	0.0294058	0.0350303	0.401223	0.779256	Pvalb
DOLK	-0.117996	0.135076	0.382364	0.764841	Pvalb
GPLD1	-0.113771	0.0439258	0.00959527	0.170865	Pvalb
ZFY	-0.050719	0.0552626	0.358733	0.751093	Pvalb
GSTZ1	-0.153646	0.0771512	0.0464269	0.346444	Pvalb
GPR153	0.0312036	0.0843267	0.711358	0.926628	Pvalb
MICU2	-0.0496333	0.0259188	0.0554982	0.375924	Pvalb
DNAH11	-0.0336241	0.0795992	0.67272	0.912714	Pvalb
TTPAL	-0.0553182	0.0487156	0.256152	0.668765	Pvalb
UNC5A	-0.0268058	0.0358202	0.454253	0.812261	Pvalb
RFC2	0.0276226	0.0538141	0.607744	0.886521	Pvalb
ZNF782	0.0900349	0.044463	0.0428734	0.3372	Pvalb
CDC16	0.0264214	0.0254339	0.298884	0.706462	Pvalb
MIER3	0.0964379	0.0742354	0.193915	0.606997	Pvalb
MIR181A1HG	0.0504302	0.0764976	0.509742	0.842172	Pvalb
CPE	0.00963623	0.0402837	0.810943	0.952555	Pvalb
ACSL1	0.0318856	0.031324	0.308712	0.715064	Pvalb
ALG5	-0.0336951	0.0251343	0.180049	0.59377	Pvalb
HMCN2	0.00150987	0.0528946	0.977228	0.994593	Pvalb
ZNF117	-0.00428333	0.0548957	0.937807	0.983219	Pvalb
UBE2I	-0.00576815	0.0307392	0.851153	0.964956	Pvalb
DHX15	0.0233696	0.0252943	0.355535	0.749464	Pvalb
NPHP3-AS1	0.0364976	0.0812979	0.653478	0.904556	Pvalb
KLHL7	0.0140575	0.0440904	0.749853	0.936242	Pvalb
EPB41L4A-AS1	-0.116582	0.103467	0.259844	0.671896	Pvalb
PDCD2L	0.0204388	0.0662939	0.75785	0.939399	Pvalb
CLTB	-0.0943882	0.036282	0.00928129	0.167269	Pvalb
ARMC6	-0.113613	0.041597	0.0063087	0.139168	Pvalb
FARSB	-0.0221574	0.0250841	0.377061	0.762469	Pvalb
UBIAD1	-0.0636466	0.0568743	0.263108	0.676005	Pvalb
CCNE2	0.0046391	0.0830339	0.955445	0.988272	Pvalb
RGL2	-0.049152	0.0401423	0.220785	0.637506	Pvalb
DYRK1A	0.00558298	0.0336247	0.868127	0.970305	Pvalb
KDM4C	0.0186552	0.029407	0.525834	0.84964	Pvalb
CNKSR1	0.0311135	0.0678031	0.64632	0.900533	Pvalb
DNAJB1	0.205124	0.151538	0.175862	0.58762	Pvalb
PINLYP	-0.0620151	0.116784	0.595404	0.880636	Pvalb
SLC39A9	-0.0161051	0.0256911	0.530741	0.851549	Pvalb
PDSS1	-0.0465545	0.0262252	0.0758684	0.427581	Pvalb
ZMYND12	0.0247614	0.0857394	0.772735	0.943447	Pvalb
RRH	0.0389057	0.045353	0.39098	0.771471	Pvalb
LRRC43	-0.0638394	0.0874094	0.465177	0.818687	Pvalb
RABGAP1	0.0068617	0.033549	0.837941	0.961315	Pvalb
C10orf95	-0.0234189	0.122545	0.848444	0.963897	Pvalb
OSGEPL1-AS1	0.102099	0.0704561	0.147305	0.547313	Pvalb
CCDC86	-0.0468374	0.10042	0.64092	0.89929	Pvalb
GFOD2	-0.106437	0.03203	0.000890449	0.0539991	Pvalb
DHX34	0.0568379	0.0725429	0.43333	0.799819	Pvalb
MAP1LC3B2	0.0493245	0.0585867	0.399841	0.778263	Pvalb
E2F5	0.12436	0.0710055	0.0798746	0.437645	Pvalb
CLUL1	-0.140693	0.137312	0.30554	0.712519	Pvalb
KCNN1	0.019946	0.0640304	0.755415	0.938831	Pvalb
OTOGL	-0.015915	0.071558	0.823997	0.956793	Pvalb
CHRM3-AS2	-0.00179269	0.169053	0.991539	0.997628	Pvalb
LYG1	0.0619115	0.077548	0.42466	0.794806	Pvalb
CCDC126	0.0396541	0.0726303	0.585085	0.875147	Pvalb
ULK2	-0.0625027	0.0249637	0.0122887	0.192371	Pvalb
C9orf40	0.0157957	0.0640524	0.805213	0.951251	Pvalb
PIGA	0.13797	0.088264	0.118016	0.510927	Pvalb
ADCK5	-0.138463	0.0376495	0.000235363	0.0286757	Pvalb
VPS37A	0.0766452	0.0247449	0.00195216	0.0820154	Pvalb
ZNF230	0.0397191	0.0691764	0.565852	0.866021	Pvalb
RAB10	0.00667175	0.0363845	0.854509	0.965918	Pvalb
KCNV2	0.000436078	0.178904	0.998055	0.999489	Pvalb
SPRED3	-0.130067	0.191819	0.497727	0.836055	Pvalb
BLM	0.0515222	0.0418552	0.218336	0.634738	Pvalb
ELAVL1	0.025196	0.0291348	0.387143	0.76805	Pvalb
ZNF215	-0.0273904	0.11611	0.81351	0.95303	Pvalb
TTC12	-0.132535	0.187048	0.478597	0.825525	Pvalb
RASAL2-AS1	0.0873582	0.0713491	0.22081	0.637506	Pvalb
SAMMSON	0.178894	0.0890534	0.0445541	0.340918	Pvalb
RRP1	-0.0824339	0.0437626	0.0596108	0.386131	Pvalb
ZNF45	0.00189325	0.0627603	0.975934	0.994108	Pvalb
DIO2-AS1	0.112695	0.142242	0.428198	0.79649	Pvalb
CLBA1	-0.113991	0.0613473	0.0631516	0.395535	Pvalb
BRI3	-0.0378897	0.0300662	0.207594	0.622043	Pvalb
GRB14	0.0492873	0.0900257	0.584049	0.874794	Pvalb
C1S	0.089175	0.0370879	0.0161979	0.214299	Pvalb
DTNA	0.00165502	0.0385925	0.965794	0.990897	Pvalb
VWDE	0.111137	0.0865409	0.199068	0.611721	Pvalb
GRM5	0.0555971	0.0349084	0.111238	0.497434	Pvalb
LINC02614	0.0265536	0.0532733	0.618172	0.891356	Pvalb
MFSD11	-0.055041	0.0294933	0.062011	0.392015	Pvalb
BTG2	0.0134902	0.134218	0.91994	0.980561	Pvalb
FTSJ3	-0.0181575	0.0567841	0.749148	0.936242	Pvalb
NDUFC1	-0.0117066	0.0553128	0.832385	0.959469	Pvalb
MIR4458HG	-0.0357509	0.0637942	0.575201	0.871351	Pvalb
METTL17	-0.00191154	0.0403178	0.962185	0.990809	Pvalb
EEF1B2	-0.0451464	0.0799911	0.572487	0.869789	Pvalb
MTG1	-0.187821	0.0589565	0.00144375	0.0674186	Pvalb
PYGO1	0.0879375	0.0347502	0.0113881	0.183704	Pvalb
HTR1E	0.0869898	0.0592232	0.141874	0.543878	Pvalb
ZNF765	0.0819012	0.0860567	0.341243	0.739094	Pvalb
SHF	0.0875687	0.0475417	0.0654845	0.401894	Pvalb
PTPRD	-0.00930349	0.0529912	0.860634	0.966795	Pvalb
HS3ST1	-0.0736765	0.0385462	0.0559556	0.377185	Pvalb
FHAD1	0.0854172	0.0980106	0.383476	0.766494	Pvalb
ZNF343	0.0724827	0.0596056	0.22397	0.640221	Pvalb
ADCK2	-0.0606994	0.0605865	0.316409	0.719355	Pvalb
RGS3	-0.0226737	0.0589445	0.700488	0.922647	Pvalb
FKBP5	0.0656665	0.0632308	0.299027	0.706462	Pvalb
TMEM213	0.00153687	0.113802	0.989225	0.997628	Pvalb
ANGPT1	0.239579	0.099705	0.0162666	0.214736	Pvalb
ZNF112	0.00494007	0.0647189	0.939156	0.983248	Pvalb
TTC39A	-0.0193944	0.0307594	0.528355	0.850756	Pvalb
GPR157	0.0801876	0.109761	0.465045	0.818687	Pvalb
CAPRIN2	0.0116738	0.0233675	0.617376	0.891238	Pvalb
THG1L	0.0172976	0.115301	0.880748	0.971908	Pvalb
OOSP3	-0.00460678	0.0932906	0.960616	0.990132	Pvalb
BAG3	0.160812	0.107241	0.133732	0.532533	Pvalb
DOK7	0.00208026	0.0860379	0.98071	0.995552	Pvalb
SRGAP2-AS1	-0.148756	0.173653	0.391649	0.772005	Pvalb
C16orf86	-0.266023	0.133315	0.0459949	0.345298	Pvalb
RBBP9	0.103824	0.0503614	0.0392472	0.32179	Pvalb
ENPP1	0.133175	0.0695263	0.0554342	0.375924	Pvalb
KDM4B	-0.0234838	0.0366983	0.522227	0.848042	Pvalb
MORN3	-0.00680181	0.0692725	0.921782	0.980685	Pvalb
ZNF394	-0.00246706	0.0422649	0.953453	0.987494	Pvalb
SCAMP2	-0.0927763	0.0415907	0.0257011	0.263742	Pvalb
ALKBH2	-0.00634391	0.0974342	0.948087	0.985283	Pvalb
TAB3	0.0594855	0.0423405	0.160041	0.566377	Pvalb
GTPBP4	-0.0113329	0.0304238	0.709519	0.925845	Pvalb
STX10	-0.107831	0.0560755	0.0544844	0.372551	Pvalb
DEGS2	-0.00820949	0.0975599	0.932939	0.982647	Pvalb
LINC01524	-0.00198025	0.0834799	0.981075	0.995636	Pvalb
DAO	0.0570441	0.106287	0.591476	0.879575	Pvalb
BOC	0.0679031	0.0840873	0.419361	0.790808	Pvalb
PGBD2	-0.0185986	0.0631938	0.76852	0.942592	Pvalb
DYNLT1	-0.0491738	0.0701741	0.483465	0.828116	Pvalb
PNPLA2	0.00844506	0.0525902	0.872422	0.97071	Pvalb
GLRB	-0.0119516	0.0261683	0.647872	0.901733	Pvalb
VWC2	-0.0777846	0.0324373	0.0164848	0.215582	Pvalb
PCDHA1	0.110025	0.0939856	0.241736	0.655055	Pvalb
USP32	-0.0614972	0.0285431	0.0311979	0.290367	Pvalb
NSFL1C	0.0262768	0.0428663	0.53988	0.855704	Pvalb
CEP57L1	-0.0207674	0.0250544	0.407167	0.783242	Pvalb
TTC38	0.00351718	0.0629884	0.95547	0.988272	Pvalb
RBM15-AS1	-0.0321064	0.0683746	0.638665	0.89814	Pvalb
BCS1L	-0.0534947	0.0895652	0.550326	0.860144	Pvalb
SOHLH1	-0.159866	0.0518058	0.00202961	0.0833598	Pvalb
LTV1	0.00396656	0.0485543	0.934891	0.98293	Pvalb
DCDC2B	-0.105261	0.0871343	0.227034	0.643007	Pvalb
USP44	-0.159031	0.0453176	0.000449355	0.0384128	Pvalb
OCIAD2	-0.086121	0.0431023	0.0457102	0.345292	Pvalb
FALEC	0.0400207	0.0695001	0.564726	0.865687	Pvalb
YDJC	-0.077178	0.091004	0.396398	0.776035	Pvalb
TXNDC11	-0.032479	0.0355954	0.361531	0.752792	Pvalb
RPS4X	-0.148122	0.0973997	0.128319	0.52543	Pvalb
FGD1	-0.0143001	0.0297755	0.631039	0.895793	Pvalb
STAC3	-0.176897	0.0657996	0.00717915	0.14848	Pvalb
PCOLCE	-0.101045	0.0933385	0.279003	0.689762	Pvalb
ABTB2	-0.0247572	0.0742136	0.738686	0.933022	Pvalb
FAM184B	-0.0304178	0.05157	0.555302	0.861729	Pvalb
RBBP5	-0.0214563	0.0316987	0.49848	0.836055	Pvalb
ZNF462	-0.0384483	0.0293587	0.19033	0.604482	Pvalb
INHBA-AS1	0.177354	0.113606	0.118493	0.510927	Pvalb
SYT4	-0.000567487	0.0462345	0.990207	0.997628	Pvalb
FAM20A	0.0267779	0.103027	0.794932	0.949103	Pvalb
RBFOX2	-0.0160058	0.027978	0.567264	0.86644	Pvalb
PSME2	0.00416196	0.0624363	0.946853	0.985283	Pvalb
LRRC37A3	0.0371812	0.0396312	0.348152	0.745476	Pvalb
DVL3	-0.0230144	0.03132	0.462452	0.816963	Pvalb
BCL2L14	-0.137547	0.188441	0.465439	0.818933	Pvalb
ATXN10	-0.00586766	0.0386343	0.879284	0.971782	Pvalb
SCNN1D	-0.0720948	0.0608676	0.236234	0.651758	Pvalb
KHDRBS1	0.0412395	0.029188	0.157688	0.563642	Pvalb
HCFC2	-0.0768278	0.0276275	0.00542183	0.130455	Pvalb
CIB4	-0.124317	0.0813871	0.126642	0.522925	Pvalb
ZC3H18	-0.00619562	0.0297815	0.835201	0.960309	Pvalb
SEC23IP	-0.0424804	0.0248979	0.0879747	0.456476	Pvalb
TMEM150A	-0.165359	0.0668336	0.0133541	0.197759	Pvalb
NTNG2	0.0905157	0.068635	0.187237	0.601907	Pvalb
HTR3E	0.076357	0.108672	0.482282	0.827443	Pvalb
SNRNP25	-0.0701027	0.0923792	0.447938	0.80933	Pvalb
DTWD2	-0.0661544	0.0319807	0.0385863	0.318885	Pvalb
CCNA1	-0.0681503	0.0777374	0.380664	0.763658	Pvalb
CP	0.143949	0.127959	0.260605	0.673299	Pvalb
PFDN6	-0.0104602	0.0594327	0.860293	0.966795	Pvalb
TRPV2	-0.0520635	0.0964324	0.589269	0.878411	Pvalb
S100A6	0.101201	0.0853911	0.235958	0.651533	Pvalb
BRWD3	-0.0259502	0.0628423	0.67965	0.91526	Pvalb
IQCC	-0.0979711	0.0819189	0.231716	0.647996	Pvalb
SPATA21	-0.0463486	0.0960012	0.629244	0.895288	Pvalb
ESRRG	-0.00567587	0.0402995	0.887995	0.974254	Pvalb
SFTPC	0.19227	0.118837	0.105677	0.487867	Pvalb
PRIM1	-0.0140459	0.0671736	0.834371	0.959961	Pvalb
LINC00578	-0.0420743	0.0682555	0.537615	0.855003	Pvalb
PIH1D1	0.00777909	0.0803621	0.922885	0.980896	Pvalb
TBC1D32	0.0250729	0.0293746	0.39335	0.773166	Pvalb
SIL1	-0.0361253	0.0279642	0.196413	0.608771	Pvalb
C5	0.0349992	0.0475201	0.461418	0.816397	Pvalb
VEPH1	0.0431664	0.0855856	0.614005	0.889322	Pvalb
FAM32A	-0.00230689	0.0565669	0.96747	0.991282	Pvalb
PHTF2	0.0482617	0.0541827	0.373078	0.759613	Pvalb
SLFNL1	0.0957049	0.0717391	0.182181	0.595946	Pvalb
IL20RB	-0.0249596	0.0649344	0.700695	0.922654	Pvalb
RNF144A	-0.0636329	0.0293274	0.0300262	0.284696	Pvalb
MSANTD1	-0.0410274	0.0713072	0.565047	0.865687	Pvalb
PDC	-0.038042	0.199491	0.848765	0.964159	Pvalb
COQ2	-0.0789479	0.0580269	0.17366	0.584477	Pvalb
TARBP2	-0.0614624	0.0835482	0.461942	0.816659	Pvalb
VPS26A	-0.0397166	0.0273332	0.146209	0.547313	Pvalb
CDKN2D	-0.0492799	0.0530986	0.353365	0.748151	Pvalb
TRAM1L1	0.0491601	0.0714997	0.491733	0.831781	Pvalb
ANAPC2	-0.0813865	0.0525397	0.121371	0.515456	Pvalb
ZNF467	-0.171411	0.0663238	0.00975311	0.171988	Pvalb
KCNC1	-0.107559	0.0278257	0.000110872	0.0200799	Pvalb
AKAIN1	-0.00556322	0.0411141	0.892365	0.974269	Pvalb
CENPL	0.0414502	0.11457	0.717509	0.928963	Pvalb
TTC17	0.0352304	0.031265	0.259813	0.671896	Pvalb
PTPN4	0.0448749	0.0274578	0.102191	0.47964	Pvalb
KPTN	-0.126995	0.0718628	0.0771959	0.43006	Pvalb
DLG5	-0.0808801	0.0287022	0.00483387	0.124408	Pvalb
LONRF3	0.28141	0.0815535	0.000559297	0.0434488	Pvalb
CBR4	0.0161894	0.0282265	0.566272	0.866146	Pvalb
SLC35C1	-0.0722474	0.0727757	0.320836	0.723271	Pvalb
MAP3K20	0.051283	0.0950368	0.589465	0.878559	Pvalb
FOLH1	-0.126333	0.0963029	0.189577	0.604182	Pvalb
NDUFB1	-0.0952769	0.045959	0.0381645	0.317498	Pvalb
RINL	-0.0311919	0.10353	0.763198	0.941075	Pvalb
SEC23B	-0.0703542	0.0379065	0.0634547	0.396877	Pvalb
GADD45GIP1	-0.0086808	0.0680777	0.898534	0.975798	Pvalb
TMEM9B-AS1	0.187565	0.117742	0.111158	0.497434	Pvalb
ZNF226	-0.02428	0.0379517	0.522328	0.848059	Pvalb
OTUD6B	0.0645848	0.0331466	0.05136	0.362847	Pvalb
MNS1	0.302079	0.0877194	0.000573828	0.0434488	Pvalb
NUP54	-0.0166963	0.0264988	0.528645	0.850756	Pvalb
ZNF804B	0.174066	0.143068	0.223731	0.640016	Pvalb
DTD1	-0.144079	0.0324754	9.14074e-06	0.00683917	Pvalb
MIR133A1HG	0.19519	0.092165	0.0341892	0.303911	Pvalb
LINC00609	0.158254	0.068881	0.0215906	0.246261	Pvalb
PHF7	-0.0645668	0.0640733	0.313597	0.717573	Pvalb
ELOVL1	-6.13157e-05	0.0612929	0.999202	0.999613	Pvalb
GUCY1A2	0.123901	0.0488378	0.0111809	0.180996	Pvalb
CARD14	0.213016	0.0935085	0.0227241	0.25107	Pvalb
ANKRD36	0.055646	0.0429889	0.195518	0.607388	Pvalb
ACTR6	0.0392077	0.0337274	0.245037	0.659039	Pvalb
CCDC124	-0.0666558	0.0546044	0.222198	0.639121	Pvalb
MRTFB	-0.0134272	0.0308137	0.663016	0.907819	Pvalb
KALRN	0.016101	0.0509105	0.751805	0.936937	Pvalb
ZNF726	0.0414564	0.0772071	0.591301	0.879536	Pvalb
FBXO38	0.00501262	0.0266228	0.850655	0.964916	Pvalb
FANCD2	0.027747	0.0974888	0.775938	0.944352	Pvalb
NDUFA6-DT	-0.033395	0.0366471	0.362159	0.753235	Pvalb
ZW10	0.075767	0.0352251	0.0314812	0.291869	Pvalb
ZFHX2	0.00578466	0.0587477	0.921562	0.980685	Pvalb
SLC4A2	0.00736233	0.0887226	0.933866	0.9827	Pvalb
DIRAS3	-0.0150553	0.0726729	0.835881	0.960703	Pvalb
PSMC3IP	0.18647	0.0940973	0.0475156	0.350663	Pvalb
STRN	0.0406196	0.0341146	0.233779	0.649217	Pvalb
MAPK6	-0.00422981	0.0423378	0.920419	0.980561	Pvalb
TCEAL5	0.00262512	0.0510058	0.958953	0.98964	Pvalb
HEXIM2	-0.155938	0.0874941	0.0747051	0.424031	Pvalb
SERPINB9	0.0105063	0.0411781	0.798614	0.949859	Pvalb
NOTUM	-0.0815804	0.113849	0.473641	0.823205	Pvalb
OVCH1-AS1	-0.00546599	0.139607	0.968769	0.99148	Pvalb
PARD6A	-0.167872	0.0850546	0.0484169	0.354969	Pvalb
MEI4	0.0534887	0.0834635	0.521611	0.847735	Pvalb
VPS9D1-AS1	-0.070664	0.107381	0.510495	0.842179	Pvalb
PRR5-ARHGAP8	-0.0469064	0.0914556	0.608031	0.886706	Pvalb
SMAD7	-0.0276627	0.0558116	0.620146	0.892334	Pvalb
LPP	-0.0343464	0.0323278	0.288035	0.699067	Pvalb
TIGD5	-0.0956737	0.0624072	0.125263	0.520714	Pvalb
RPL39	0.00219406	0.110151	0.984108	0.996902	Pvalb
LINC01968	0.00827841	0.090013	0.926723	0.981907	Pvalb
TTLL5	0.0165645	0.0389587	0.670704	0.912046	Pvalb
CEP135	0.00488926	0.0410413	0.905172	0.977294	Pvalb
CHSY3	0.113523	0.0718196	0.113954	0.502863	Pvalb
WDR77	-0.0966475	0.0646356	0.134845	0.534198	Pvalb
SCARA5	-0.126803	0.0878969	0.149124	0.549226	Pvalb
RBMX	-0.0249733	0.03822	0.513492	0.843187	Pvalb
PTGS2	-0.0969703	0.0948563	0.306645	0.712988	Pvalb
DXO	-0.148062	0.0655216	0.0238377	0.255578	Pvalb
ATIC	-0.00694799	0.0292598	0.812301	0.95292	Pvalb
MEF2A	0.0119772	0.0431336	0.781261	0.946323	Pvalb
ALDH9A1	0.0525667	0.04951	0.288354	0.699446	Pvalb
LAMP5	-0.0422631	0.105881	0.689778	0.917673	Pvalb
LINC01115	-0.0151626	0.176446	0.931519	0.982606	Pvalb
FBXO42	-0.00601819	0.0303711	0.842923	0.963132	Pvalb
PRLHR	-0.0548249	0.0527724	0.298854	0.706462	Pvalb
ST6GALNAC3	0.0429235	0.0408993	0.293951	0.704395	Pvalb
NOP16	-0.00769387	0.105146	0.941668	0.98389	Pvalb
KMT2B	-0.0485497	0.0341116	0.154661	0.558555	Pvalb
FJX1	-0.253218	0.0959466	0.00831132	0.160017	Pvalb
FDPS	-0.0660651	0.0648721	0.308493	0.714831	Pvalb
TMEM132E	-0.0334573	0.0748996	0.655095	0.904842	Pvalb
POLR3A	-0.0137071	0.0279605	0.623971	0.894094	Pvalb
RP2	-0.0365945	0.106836	0.731952	0.931873	Pvalb
LOXL3	-0.0577889	0.0944581	0.540674	0.856269	Pvalb
ITGB8	-0.08564	0.0704829	0.224348	0.640221	Pvalb
STPG1	0.032259	0.0616826	0.600986	0.882475	Pvalb
CC2D1A	-0.0552009	0.032699	0.0913819	0.463045	Pvalb
TRIM24	0.0933067	0.0416179	0.0249624	0.261676	Pvalb
CCDC74A	0.0344714	0.119274	0.772574	0.943447	Pvalb
ERG	-0.105227	0.0795086	0.185681	0.600763	Pvalb
RCBTB1	-0.00631494	0.032966	0.848087	0.963879	Pvalb
PITPNM3	-0.0626715	0.034377	0.0682938	0.408058	Pvalb
UBAP2L	0.0175958	0.0255569	0.49114	0.831646	Pvalb
MDGA2	0.0347623	0.0443442	0.433088	0.799718	Pvalb
KIF4A	0.0494595	0.0779373	0.525685	0.84954	Pvalb
SGSM1	0.066351	0.0355418	0.0619231	0.391943	Pvalb
HP1BP3	0.0229443	0.0278619	0.410222	0.785228	Pvalb
PKP2	0.035926	0.14366	0.802528	0.951111	Pvalb
ATXN7L2	0.0273309	0.0469739	0.56068	0.864412	Pvalb
UBAC2	0.00483799	0.0571551	0.932542	0.982606	Pvalb
MRPS18B	-0.000869796	0.0617447	0.988761	0.997628	Pvalb
FAM107A	0.0745195	0.119041	0.531315	0.851859	Pvalb
CHST1	0.0434787	0.0890783	0.625482	0.894529	Pvalb
CTBP1-AS	-0.12574	0.130095	0.333781	0.734056	Pvalb
GYG2	0.0199752	0.111503	0.857824	0.966669	Pvalb
FER1L6-AS2	0.0992682	0.0815637	0.22358	0.639851	Pvalb
PCOLCE-AS1	-0.0116126	0.0741994	0.875634	0.971288	Pvalb
SYT2	0.0574509	0.0603125	0.340816	0.738858	Pvalb
SLC37A4	-0.0684831	0.0634288	0.280282	0.691394	Pvalb
MAP2K1	-0.0685066	0.0273931	0.0123888	0.192371	Pvalb
BACE2	-0.0284106	0.0725497	0.695353	0.920141	Pvalb
FST	0.287814	0.109557	0.00861227	0.163416	Pvalb
TFAP4	-0.0157237	0.0477828	0.742106	0.934761	Pvalb
NDUFA6	-0.0082956	0.0515431	0.872137	0.970634	Pvalb
LRSAM1	-0.02479	0.029587	0.402104	0.779772	Pvalb
CNTN5	0.0430185	0.071596	0.54794	0.859189	Pvalb
SPAG17	0.210731	0.0869469	0.0153643	0.209917	Pvalb
UGDH	-0.00977054	0.0519698	0.850873	0.964956	Pvalb
PIGW	0.0855955	0.0781199	0.273213	0.683644	Pvalb
STAT6	-0.101275	0.0682692	0.137949	0.539902	Pvalb
ZNF350-AS1	0.0498534	0.0893494	0.576871	0.871477	Pvalb
RBM11	0.0948372	0.0616637	0.124055	0.520066	Pvalb
CCDC9B	0.111911	0.122581	0.361268	0.752785	Pvalb
MYO6	-0.0362198	0.0282924	0.200475	0.612328	Pvalb
AP4M1	-0.0939078	0.0598088	0.116384	0.507597	Pvalb
TMED2	-0.0405911	0.0416532	0.329807	0.730591	Pvalb
USE1	-0.0853213	0.0541004	0.114775	0.504994	Pvalb
INTS13	-0.0344797	0.0783745	0.659984	0.906437	Pvalb
SFXN2	-0.0405221	0.04652	0.383717	0.766607	Pvalb
ZNF426	-0.072586	0.0659106	0.270775	0.68085	Pvalb
CREB1	0.0486859	0.0300494	0.10519	0.486796	Pvalb
ZNF843	-0.00269352	0.0631544	0.965981	0.990897	Pvalb
NLE1	0.0610302	0.0984657	0.535382	0.854756	Pvalb
LINC00237	-0.152177	0.142064	0.284087	0.694987	Pvalb
CRPPA	0.00406427	0.0411346	0.921294	0.980685	Pvalb
INPP4B	0.0299271	0.0381688	0.432998	0.799718	Pvalb
KLF9	-0.0136751	0.112501	0.903251	0.976795	Pvalb
MGME1	0.0871713	0.068961	0.206206	0.620471	Pvalb
LYSMD4	-0.0720623	0.0715909	0.314135	0.717855	Pvalb
TLE3	0.00258214	0.059774	0.965543	0.990897	Pvalb
GANAB	-0.0286549	0.0266083	0.281517	0.692531	Pvalb
AZU1	-0.117493	0.0675182	0.0818295	0.442566	Pvalb
PIK3C2A	0.00465677	0.0247593	0.850813	0.964956	Pvalb
MND1	0.19086	0.10932	0.0808327	0.439915	Pvalb
OGDH	-0.069202	0.0261762	0.00820042	0.159048	Pvalb
RPL27	-0.0570293	0.0628339	0.364079	0.753525	Pvalb
LINC00624	-0.0136413	0.0997051	0.891176	0.974269	Pvalb
ZNF493	0.0081519	0.0290635	0.779105	0.945583	Pvalb
SMKR1	-0.141707	0.0823755	0.085385	0.450169	Pvalb
DNAJB12	-0.0620729	0.0311551	0.0463289	0.346098	Pvalb
SLC2A1	0.0538059	0.0595177	0.365978	0.754475	Pvalb
SWI5	0.0228495	0.0496011	0.645038	0.900216	Pvalb
ZMYM2	0.0081031	0.0270451	0.764471	0.941262	Pvalb
SERPING1	0.118902	0.0687919	0.0839119	0.446797	Pvalb
LRRC3B	0.186606	0.0892192	0.0364789	0.310971	Pvalb
NPAS3	-0.00637727	0.050886	0.900267	0.976221	Pvalb
POC5	0.0732358	0.0660162	0.267275	0.679442	Pvalb
MRPS12	-0.0977994	0.0764866	0.201021	0.613687	Pvalb
ZNF267	0.0272521	0.0521425	0.601221	0.882537	Pvalb
EFHB	-0.144882	0.109613	0.186247	0.601218	Pvalb
PIM1	0.177693	0.092334	0.0542972	0.372295	Pvalb
KLHL35	-0.0112494	0.0624327	0.857008	0.966559	Pvalb
PRR7	-0.0575618	0.0859235	0.50291	0.83835	Pvalb
ANKRD20A8P	-0.0220178	0.099714	0.82524	0.957358	Pvalb
AFAP1-AS1	0.0182141	0.127256	0.886188	0.973901	Pvalb
CARHSP1	0.0196698	0.131605	0.88119	0.971912	Pvalb
ISG20	-0.178697	0.104779	0.0881069	0.456476	Pvalb
SLC22A13	0.0109079	0.0877021	0.901018	0.976221	Pvalb
CTSZ	-0.0593225	0.0707493	0.401756	0.779322	Pvalb
FAT1	-0.313092	0.156499	0.0454354	0.343831	Pvalb
KDM6A	0.0265825	0.0352304	0.450528	0.810358	Pvalb
KHNYN	0.065155	0.0719978	0.365487	0.754193	Pvalb
ITPA	-0.0617807	0.040437	0.126556	0.522844	Pvalb
CNOT6	-0.00109923	0.0293452	0.970119	0.992408	Pvalb
F10	-0.058054	0.123003	0.636947	0.897526	Pvalb
CAPZA1	-0.0251547	0.0450858	0.576892	0.871477	Pvalb
CYBC1	-0.0278829	0.0550082	0.612234	0.888789	Pvalb
SEMA6A-AS1	-0.08993	0.0607728	0.138934	0.540061	Pvalb
IMPDH1	-0.0206074	0.0359918	0.566943	0.866299	Pvalb
ANKIB1	0.0287962	0.0309211	0.351708	0.747537	Pvalb
NAE1	0.0126793	0.0477432	0.790569	0.947769	Pvalb
NUTM2B-AS1	0.00470103	0.0353248	0.89413	0.974476	Pvalb
RELT	-0.0583757	0.0635997	0.358691	0.751093	Pvalb
MCHR1	-0.0146863	0.0894452	0.869579	0.97056	Pvalb
SLC7A9	0.0455581	0.103398	0.659496	0.906437	Pvalb
ARL4A	-0.113379	0.0898331	0.206909	0.62107	Pvalb
TAC4	0.117696	0.0954527	0.217563	0.633628	Pvalb
DOCK5	-0.201112	0.0610376	0.00098463	0.0563932	Pvalb
NOP10	0.000795182	0.0825319	0.992313	0.997853	Pvalb
FAM47E-STBD1	0.0223508	0.0602466	0.710646	0.926247	Pvalb
FANCB	0.0182655	0.0618427	0.767723	0.942477	Pvalb
EHMT2-AS1	0.0493363	0.104349	0.636356	0.897326	Pvalb
HCN3	-0.0271458	0.0349736	0.437643	0.804016	Pvalb
POLE3	0.0719273	0.0683189	0.292425	0.703146	Pvalb
TM6SF1	-0.0222157	0.0292263	0.447179	0.808934	Pvalb
RHCG	-0.0827018	0.0635839	0.193371	0.606997	Pvalb
SELENON	-0.134119	0.053532	0.0122316	0.191953	Pvalb
RNF212B	0.0531394	0.117288	0.650499	0.902689	Pvalb
ANKRD2	-0.0242676	0.129505	0.851357	0.964956	Pvalb
TRPC1	0.0112474	0.0294049	0.702091	0.923107	Pvalb
ZNF684	0.0288017	0.0473012	0.542591	0.857285	Pvalb
COL4A3	-0.0142662	0.0795509	0.857675	0.966669	Pvalb
FOXG1-AS1	0.0997409	0.0736933	0.175909	0.58762	Pvalb
PIWIL4	0.0244794	0.0567311	0.666106	0.909635	Pvalb
PRIMPOL	0.0485131	0.0663179	0.464459	0.818197	Pvalb
MRPL23	-0.0386989	0.0537975	0.471929	0.822256	Pvalb
MAMDC4	-0.0954617	0.0697697	0.171237	0.581279	Pvalb
ZBTB26	0.105914	0.0342677	0.00199632	0.0829958	Pvalb
CENPK	-0.0284737	0.0864922	0.742001	0.934761	Pvalb
RTN3	0.0220325	0.0231811	0.341882	0.739612	Pvalb
CTR9	0.00750804	0.03522	0.83119	0.959469	Pvalb
GINS1	0.169557	0.0629221	0.00704494	0.147525	Pvalb
EIF1	-0.00403067	0.0526792	0.939011	0.983225	Pvalb
C3orf80	-0.00186328	0.0713648	0.97917	0.995099	Pvalb
SURF1	-0.0865576	0.0655404	0.18661	0.601473	Pvalb
FOS	-0.343722	0.212769	0.106209	0.488943	Pvalb
FAH	0.0389086	0.0674144	0.563835	0.865687	Pvalb
FAM200B	-0.139673	0.0659201	0.0341057	0.303906	Pvalb
DHRS4	0.133181	0.0767598	0.0827354	0.444091	Pvalb
GALE	-0.0858625	0.0628306	0.171759	0.581733	Pvalb
DHODH	0.0821203	0.0634003	0.195228	0.607388	Pvalb
LINC01750	0.0994096	0.0687463	0.148167	0.547488	Pvalb
ARMT1	-0.174892	0.0652628	0.00736638	0.150724	Pvalb
SRSF4	-0.0294329	0.0291665	0.312911	0.717309	Pvalb
ATP6V0A1	-0.0499874	0.0198972	0.0119951	0.18935	Pvalb
BCL2L11	0.0787607	0.0476578	0.0984065	0.474233	Pvalb
HEATR1	0.0353402	0.0272175	0.194137	0.606997	Pvalb
SORBS3	0.0920422	0.0668246	0.168398	0.576628	Pvalb
GIN1	0.0168504	0.0386807	0.663106	0.907819	Pvalb
ILF3	-0.0654846	0.0247962	0.00826822	0.159568	Pvalb
TRMT9B	-0.081764	0.0318774	0.0103189	0.175947	Pvalb
HMGN4	-0.0409198	0.0389566	0.293537	0.704395	Pvalb
COL4A2	0.00717708	0.0391733	0.85463	0.965918	Pvalb
GSTP1	0.0419219	0.0749415	0.575892	0.871373	Pvalb
NAGPA	-0.124633	0.0745047	0.0943624	0.467176	Pvalb
UNC5B	0.238504	0.067402	0.000402361	0.0369345	Pvalb
PHF23	-0.113602	0.0813289	0.162466	0.569215	Pvalb
PLAUR	-0.00617946	0.0631669	0.922069	0.980685	Pvalb
ERICH2	0.111129	0.0951394	0.242779	0.656521	Pvalb
MCUB	-0.0959828	0.109092	0.378948	0.763222	Pvalb
PRPS2	0.00653601	0.0553649	0.906025	0.977294	Pvalb
KRCC1	0.0187141	0.0444367	0.673653	0.913143	Pvalb
HMGCS1	0.058516	0.0403243	0.146742	0.547313	Pvalb
ZNF214	0.159255	0.0551889	0.00390619	0.115535	Pvalb
C19orf18	-0.185785	0.0975795	0.0569181	0.379889	Pvalb
BCL9	0.0576898	0.0373838	0.122789	0.517928	Pvalb
AZIN1	0.0324711	0.0447954	0.468528	0.81937	Pvalb
USP15	0.0355806	0.0226675	0.116491	0.507711	Pvalb
ZDHHC1	-0.04576	0.0421368	0.277485	0.68753	Pvalb
FUS	-0.0811941	0.0304945	0.00775447	0.154886	Pvalb
ARRDC1-AS1	-0.0966001	0.052682	0.0667067	0.403076	Pvalb
ZC3H8	-0.0166421	0.0234978	0.478795	0.825525	Pvalb
USP10	0.00979775	0.0287624	0.733371	0.931998	Pvalb
STXBP5-AS1	0.0533689	0.0453104	0.238856	0.652826	Pvalb
CCDC134	-0.00277431	0.0528969	0.958172	0.989344	Pvalb
GRM4	-0.0475479	0.0610006	0.435705	0.802325	Pvalb
MYO1F	-0.0153622	0.0942586	0.870535	0.970634	Pvalb
PRDM2	-0.00469593	0.0232231	0.839753	0.962109	Pvalb
PNKD	-0.0790148	0.0251002	0.00164408	0.0725869	Pvalb
RAB31	-0.0837546	0.095107	0.378515	0.762951	Pvalb
WTIP	-0.0153164	0.0684715	0.822999	0.956793	Pvalb
ADGRB1	-0.053922	0.0463729	0.244914	0.658978	Pvalb
PKP4-AS1	0.101961	0.110508	0.356187	0.749744	Pvalb
CSRP1	-0.0380263	0.0794409	0.632171	0.895926	Pvalb
ITGB1-DT	0.0213383	0.0606633	0.725026	0.929895	Pvalb
PSAT1	-0.0690666	0.063456	0.276411	0.687047	Pvalb
DENND5B-AS1	-0.0299153	0.0682051	0.660946	0.906467	Pvalb
WWTR1	0.157464	0.0473094	0.000873538	0.0536897	Pvalb
ZBTB16	0.0361565	0.0715704	0.613427	0.889138	Pvalb
THAP8	-0.0745285	0.0570927	0.191759	0.605422	Pvalb
CTSA	-0.0723822	0.0447076	0.105445	0.487468	Pvalb
TLR1	0.0203497	0.0869976	0.815054	0.953755	Pvalb
TRMT2A	-0.162323	0.0640869	0.0113135	0.1829	Pvalb
PFDN5	-0.246687	0.103374	0.0170162	0.21907	Pvalb
SLC25A33	-0.104635	0.0343491	0.00231745	0.0869422	Pvalb
TOMM40L	-0.110471	0.0444758	0.0129976	0.195004	Pvalb
UAP1L1	-0.218543	0.0857941	0.0108561	0.179941	Pvalb
LRRC42	0.0877654	0.0475521	0.0649402	0.400889	Pvalb
TRAPPC8	-0.00591592	0.0237822	0.803551	0.95112	Pvalb
CARNMT1	0.00454152	0.0308351	0.882908	0.972364	Pvalb
LRP6	-0.0318677	0.023881	0.182059	0.595946	Pvalb
SCCPDH	0.00178835	0.0309177	0.953874	0.987583	Pvalb
NVL	-0.043541	0.0279819	0.119698	0.512677	Pvalb
HPF1	0.0112752	0.0302684	0.709515	0.925845	Pvalb
PABPC1L	-0.0330233	0.0686944	0.63071	0.895706	Pvalb
TSHR	-0.251906	0.192761	0.191272	0.605009	Pvalb
ZKSCAN8	0.0507342	0.0349153	0.146206	0.547313	Pvalb
PRCD	-0.00947343	0.0708288	0.893599	0.974269	Pvalb
MAFK	-0.255901	0.072855	0.000443959	0.0383867	Pvalb
ATG9B	-0.0675737	0.0500828	0.17726	0.588996	Pvalb
PTDSS2	-0.0847184	0.0323121	0.00874462	0.164273	Pvalb
TMEM241	0.0802129	0.0615811	0.192726	0.60599	Pvalb
GPSM1	-0.0625727	0.0373044	0.0934734	0.466689	Pvalb
B3GALT4	-0.12651	0.0785255	0.107166	0.490298	Pvalb
THAP4	-0.03303	0.0326836	0.312208	0.716751	Pvalb
TCTN3	0.0149057	0.0332558	0.653999	0.904814	Pvalb
KANSL3	-0.0131073	0.0263645	0.619078	0.891659	Pvalb
ADAMTS8	-0.139031	0.0662107	0.0357435	0.30782	Pvalb
HUWE1	-0.0273322	0.0201732	0.175457	0.586843	Pvalb
NAA40	-0.0850342	0.0334003	0.0108993	0.179941	Pvalb
VCP	0.00670553	0.0432488	0.876785	0.971651	Pvalb
FLVCR1-DT	0.0606211	0.0860091	0.480921	0.827063	Pvalb
CLGN	0.0913456	0.0601462	0.128831	0.526232	Pvalb
CCDC9	-0.105838	0.0494626	0.0323746	0.295561	Pvalb
COX17	0.0719175	0.124348	0.563023	0.865638	Pvalb
FOSL2	0.0495977	0.104766	0.635918	0.897326	Pvalb
ZNF480	0.0643406	0.062084	0.30004	0.707143	Pvalb
SNX10	0.0159753	0.0275765	0.562382	0.865055	Pvalb
CXCL13	0.231645	0.0686387	0.000738573	0.0514284	Pvalb
GLI4	-0.0424646	0.0476674	0.373009	0.759613	Pvalb
LINC00923	0.000545773	0.0838593	0.994807	0.998907	Pvalb
ETV6	-0.0101887	0.0351481	0.771908	0.943357	Pvalb
SNTB1	-0.0697693	0.0669102	0.297073	0.705568	Pvalb
BUD23	0.0187172	0.0869851	0.829629	0.958826	Pvalb
DHX37	0.130985	0.113838	0.249885	0.664191	Pvalb
MSTO1	-0.0502443	0.0585101	0.390491	0.771313	Pvalb
TMCC1	-0.0148372	0.0337242	0.659968	0.906437	Pvalb
RYK	0.0251095	0.0244772	0.304971	0.712055	Pvalb
CCDC51	-0.140176	0.0932063	0.132597	0.531075	Pvalb
SELENOK	0.0539798	0.0714208	0.449769	0.809862	Pvalb
GPRIN1	0.0405753	0.0494616	0.412023	0.786487	Pvalb
GPR3	-0.16075	0.097441	0.0990004	0.474876	Pvalb
UROS	-0.109323	0.0335114	0.00110523	0.0585465	Pvalb
CIITA	0.0607268	0.10078	0.546798	0.858645	Pvalb
PPP1R14B	-0.0916175	0.0674638	0.174456	0.585437	Pvalb
ZNF514	0.0408472	0.0580877	0.481931	0.827443	Pvalb
ALG13-AS1	-0.148895	0.216904	0.492427	0.832356	Pvalb
CMAS	-0.00591591	0.0302475	0.844936	0.963132	Pvalb
BLOC1S5-TXNDC5	0.0197605	0.0412644	0.632027	0.895926	Pvalb
NRIR	0.149322	0.0895081	0.0952667	0.468786	Pvalb
F3	-0.157952	0.0809136	0.0509253	0.362472	Pvalb
NOMO3	-0.0108107	0.062764	0.863246	0.968135	Pvalb
ZNF385D-AS1	-0.106571	0.122639	0.38486	0.767497	Pvalb
POC1A	-0.0733204	0.0713976	0.304453	0.711719	Pvalb
BCL2L13	-0.0290362	0.0243074	0.232266	0.648375	Pvalb
MCM7	-0.0232925	0.0639538	0.715703	0.928273	Pvalb
INCENP	-0.110166	0.051676	0.0330176	0.29919	Pvalb
VAV3	0.0203814	0.0486817	0.67546	0.913564	Pvalb
SFTPD	-0.0397904	0.104616	0.703688	0.923107	Pvalb
LINC02141	0.052222	0.0900208	0.56184	0.864875	Pvalb
CALM2	0.00905404	0.0975681	0.926065	0.981805	Pvalb
ZNF829	0.107563	0.0691345	0.119745	0.512677	Pvalb
SYNE3	0.0648035	0.0781629	0.407058	0.783236	Pvalb
KLF12	0.00798622	0.0329493	0.808486	0.952306	Pvalb
RAN	-0.0782851	0.0550584	0.155068	0.559369	Pvalb
RASSF1	-0.0136366	0.0543282	0.801811	0.950943	Pvalb
SLC22A1	-0.24261	0.0704295	0.000571654	0.0434488	Pvalb
WDR44	0.00156964	0.0480892	0.973962	0.993478	Pvalb
PLA2R1	-0.0503166	0.0592915	0.396086	0.776035	Pvalb
THAP2	0.103072	0.0509571	0.0431012	0.337533	Pvalb
TDRD6	0.119408	0.0503061	0.017614	0.22291	Pvalb
ZNF668	-0.0515061	0.0455792	0.258461	0.671024	Pvalb
GYG1	-0.0554786	0.0398258	0.16361	0.570027	Pvalb
MAPK1IP1L	0.0605839	0.0437776	0.166389	0.573692	Pvalb
GSTT2B	-0.273052	0.143394	0.0568825	0.379889	Pvalb
IGFBPL1	-0.0526747	0.0889074	0.553538	0.861416	Pvalb
SMIM3	0.00120457	0.0800363	0.987992	0.997628	Pvalb
PRKAG2	-0.046803	0.0284712	0.100203	0.47638	Pvalb
UBR3	0.00821564	0.0290049	0.776985	0.944759	Pvalb
PCED1A	-0.0706742	0.0424338	0.0958101	0.470174	Pvalb
PLXNB2	-0.0316984	0.0365094	0.38527	0.767497	Pvalb
TRMT6	-0.00515504	0.0444976	0.907771	0.977623	Pvalb
LINC01885	-0.115248	0.117913	0.328374	0.729345	Pvalb
CPNE5	0.018018	0.0549218	0.742861	0.934835	Pvalb
KIF21A	0.0136016	0.0230941	0.555886	0.862068	Pvalb
MDH1	-0.0129303	0.0478098	0.786813	0.947619	Pvalb
LRRTM1	0.0708977	0.0552715	0.199591	0.61207	Pvalb
ACOT8	-0.0708615	0.0297547	0.0172411	0.220732	Pvalb
PP2D1	0.0401293	0.105127	0.702667	0.923107	Pvalb
PROSER3	-0.00253325	0.0750948	0.973089	0.993323	Pvalb
STX7	0.087005	0.0424163	0.0402459	0.327665	Pvalb
NFYB	0.0215793	0.0313012	0.490566	0.831443	Pvalb
ADAT2	-0.112487	0.0588731	0.0560474	0.377185	Pvalb
MAOB	0.103819	0.106295	0.328714	0.729496	Pvalb
IL3RA	0.0822718	0.0622442	0.186249	0.601218	Pvalb
EXOSC4	-0.0178973	0.0942658	0.849419	0.964581	Pvalb
INO80E	-0.00775011	0.0514112	0.880175	0.971833	Pvalb
ZSWIM4	-0.108117	0.0945194	0.252682	0.666749	Pvalb
ATP8B2	-0.100952	0.0328284	0.00210407	0.0839249	Pvalb
PTTG1IP	-0.0669295	0.032	0.0364791	0.310971	Pvalb
ACKR3	-0.217519	0.0697012	0.00180399	0.0779905	Pvalb
PDXK	0.0181972	0.0266262	0.494333	0.834234	Pvalb
FTX	-0.0560269	0.0371254	0.131267	0.528619	Pvalb
STK32A	0.132959	0.0569081	0.0194718	0.232741	Pvalb
ELP6	-0.0794837	0.0345846	0.0215484	0.245989	Pvalb
KIRREL3	0.024703	0.0648899	0.703433	0.923107	Pvalb
CMTR2	-0.0451368	0.0494974	0.36182	0.753115	Pvalb
SLC9A8	-0.0683712	0.0407756	0.0935875	0.466689	Pvalb
CADPS2	-0.125038	0.0699718	0.0739413	0.422765	Pvalb
DCN	0.0179365	0.0929381	0.846964	0.963338	Pvalb
CD96	0.176774	0.150138	0.239033	0.652826	Pvalb
PCDH17	0.181709	0.146774	0.215708	0.631481	Pvalb
IGSF6	-0.0284635	0.174278	0.870265	0.970634	Pvalb
LPCAT4	-0.14084	0.03621	0.000100437	0.0194848	Pvalb
ZNF669	-0.126734	0.0864311	0.142566	0.544196	Pvalb
BBC3	0.0655535	0.0608716	0.281519	0.692531	Pvalb
MAP3K2-DT	-0.0367097	0.100453	0.714782	0.928028	Pvalb
MORC3	0.0172278	0.0254615	0.498646	0.836055	Pvalb
TXNRD1	-0.066617	0.0584954	0.254769	0.668532	Pvalb
R3HCC1	-0.0141023	0.0525357	0.788367	0.947769	Pvalb
ZNF200	0.0338353	0.0574439	0.555852	0.862068	Pvalb
HES6	-0.285299	0.127304	0.0250208	0.261676	Pvalb
ZNF431	-0.00713642	0.0289711	0.805428	0.951251	Pvalb
MAML2	-0.0449529	0.0596582	0.451145	0.810597	Pvalb
USP6NL	-0.0280664	0.0352612	0.426057	0.796031	Pvalb
COA4	0.00876647	0.0859696	0.918779	0.979982	Pvalb
STK17B	0.153184	0.0721741	0.0338024	0.302037	Pvalb
COL4A1	-0.00113608	0.0467231	0.980601	0.995552	Pvalb
DHRS3	0.10637	0.0987392	0.281356	0.692531	Pvalb
ITGA8	0.0882181	0.0753024	0.241391	0.654847	Pvalb
FLAD1	-0.093756	0.0515081	0.0687257	0.408804	Pvalb
POLR2K	0.0174227	0.070766	0.805526	0.951251	Pvalb
RILPL2	0.0341238	0.0549291	0.534445	0.854628	Pvalb
ZNF764	-0.0866163	0.0684017	0.20541	0.619743	Pvalb
PRC1-AS1	-0.000917092	0.0514785	0.985786	0.997171	Pvalb
FAM110B	-0.00678621	0.0311672	0.827635	0.958186	Pvalb
FAM85B	0.105545	0.155986	0.498641	0.836055	Pvalb
IRAK1	-0.205455	0.062467	0.00100537	0.0566133	Pvalb
VPS4B	0.0533066	0.042344	0.208069	0.62246	Pvalb
FGF14	0.0452398	0.0404152	0.26298	0.676005	Pvalb
CEP78	0.046423	0.0301911	0.124137	0.520066	Pvalb
DLX2	-0.0640576	0.064074	0.317435	0.719841	Pvalb
CGN	0.0245474	0.0399275	0.538687	0.855305	Pvalb
WDCP	-0.0373973	0.102375	0.71489	0.928028	Pvalb
UGT8	0.221491	0.104379	0.0338391	0.302037	Pvalb
ADNP	0.0122834	0.0265266	0.643321	0.900023	Pvalb
MZT2A	-0.054496	0.0456433	0.232496	0.648489	Pvalb
ZNF501	0.0600465	0.0663837	0.365711	0.754273	Pvalb
UBE3B	-0.0281681	0.0275457	0.3065	0.712988	Pvalb
DNASE1L2	-0.0180305	0.103244	0.861363	0.967157	Pvalb
NAA50	0.10858	0.035453	0.00219382	0.0854697	Pvalb
EIF2B4	-0.0421925	0.0434959	0.33203	0.73285	Pvalb
ZGRF1	-0.056682	0.0382831	0.138713	0.540061	Pvalb
PRKRIP1	-0.0560985	0.0335155	0.0941677	0.467075	Pvalb
PLAG1	0.0845893	0.0754041	0.261942	0.674328	Pvalb
RUNX1	0.0234694	0.0507905	0.644022	0.900023	Pvalb
LINC00574	-0.0672694	0.107894	0.53297	0.853185	Pvalb
TMCO1	0.0126497	0.0348496	0.71662	0.928475	Pvalb
LAMB4	-0.138729	0.0991972	0.161958	0.568672	Pvalb
TSHZ2	-0.0714244	0.0591764	0.227442	0.643482	Pvalb
RCC2	0.0525894	0.0545359	0.334891	0.735119	Pvalb
MMP25	-0.0253268	0.106183	0.811478	0.952555	Pvalb
JMY	0.0388113	0.0281275	0.167637	0.575628	Pvalb
SLC38A11	0.121942	0.0888739	0.170039	0.578981	Pvalb
PI4K2B	0.0281067	0.0338665	0.406581	0.783126	Pvalb
BAZ2A	0.0313685	0.0315593	0.320245	0.722303	Pvalb
B3GNT5	-0.0159788	0.12054	0.894541	0.974686	Pvalb
APBB1IP	0.0366457	0.140498	0.794226	0.948598	Pvalb
ODC1	-0.0954717	0.0651253	0.142657	0.544232	Pvalb
PTGES2	-0.0336016	0.0514247	0.51349	0.843187	Pvalb
SLC30A3	0.0033424	0.0510505	0.947798	0.985283	Pvalb
TMEM11	-0.0774627	0.0638018	0.224704	0.640221	Pvalb
DTNB	0.0106762	0.0406228	0.792696	0.948106	Pvalb
TAX1BP1	0.0384181	0.0236769	0.104676	0.485419	Pvalb
SEMA4A	0.0946552	0.0697189	0.174569	0.585478	Pvalb
NEURL2	0.0382878	0.0694958	0.581677	0.874271	Pvalb
RETREG3	-0.0294563	0.0306133	0.335945	0.736397	Pvalb
TBCCD1	-0.0768022	0.0549287	0.162048	0.568823	Pvalb
LRRC37A2	0.256512	0.224455	0.253114	0.666844	Pvalb
THSD8	-0.221683	0.0784992	0.00474255	0.123657	Pvalb
POFUT1	-0.0309516	0.0546182	0.570925	0.8689	Pvalb
SP2	0.0171293	0.0429639	0.690122	0.917673	Pvalb
CNTNAP2	0.0651168	0.0429142	0.129173	0.526232	Pvalb
LINC01117	0.0664678	0.0654894	0.310134	0.71575	Pvalb
NUF2	-0.0729458	0.0752987	0.332669	0.733388	Pvalb
PCNA	-0.0629618	0.0620927	0.310585	0.716153	Pvalb
ABRAXAS1	-0.031767	0.0779257	0.683525	0.915838	Pvalb
FBXO6	-0.0708978	0.0619189	0.252204	0.666412	Pvalb
ZWILCH	-0.139649	0.094562	0.139731	0.541459	Pvalb
KDM5A	0.0426104	0.0273285	0.11895	0.511773	Pvalb
ZNF672	-0.0615767	0.058677	0.293986	0.704395	Pvalb
CUL4A	-0.0319199	0.0242874	0.188759	0.602999	Pvalb
SCG3	-0.0137486	0.0411355	0.738208	0.932994	Pvalb
GMDS	-0.0307517	0.0309869	0.320997	0.723472	Pvalb
RAP1GAP2	-0.0604705	0.0497192	0.223893	0.640221	Pvalb
MGST3	0.0123537	0.035657	0.728999	0.931039	Pvalb
LLGL1	-0.102714	0.0930663	0.269738	0.6799	Pvalb
ZMYM4-AS1	-0.00610951	0.132398	0.963195	0.990875	Pvalb
SEC24A	0.0120287	0.0260594	0.644376	0.900023	Pvalb
CYB5B	0.0128539	0.0277452	0.643161	0.900023	Pvalb
TMPRSS11F	0.107141	0.150855	0.477567	0.825361	Pvalb
NBPF12	-0.0586859	0.0350546	0.0941052	0.466938	Pvalb
MTFMT	-0.0447219	0.0423197	0.290619	0.701527	Pvalb
TGFB2	-0.168521	0.0676548	0.0127419	0.193745	Pvalb
LINC00847	0.0222037	0.0654298	0.734345	0.932335	Pvalb
GTF3A	0.0111763	0.0321818	0.728377	0.930818	Pvalb
MAGED2	-0.076013	0.0816897	0.352108	0.747537	Pvalb
ST3GAL6	0.0529324	0.0345181	0.125161	0.52061	Pvalb
CASP6	0.0680802	0.0740312	0.357774	0.750883	Pvalb
NSMCE4A	0.0737776	0.0440141	0.0936938	0.466689	Pvalb
KCNH8	-0.0959147	0.0660861	0.14668	0.547313	Pvalb
CDC23	0.0183626	0.0319425	0.565382	0.865873	Pvalb
GPATCH2L	-0.00771562	0.0215252	0.720009	0.929463	Pvalb
PRKRA	0.0926846	0.0296703	0.00178522	0.0776801	Pvalb
ZNF485	0.0753111	0.0605473	0.213559	0.628888	Pvalb
PDS5A	0.0371608	0.0256544	0.147473	0.547368	Pvalb
ABCC10	-0.0898868	0.0344107	0.00899677	0.166142	Pvalb
HS6ST3	-0.0385954	0.0491196	0.432018	0.799345	Pvalb
CHTF18	-5.59109e-05	0.0730355	0.999389	0.999613	Pvalb
NUTM2A-AS1	0.0479944	0.0433494	0.268227	0.679442	Pvalb
PDZD9	-0.0343178	0.137476	0.802875	0.951111	Pvalb
ABHD6	-0.0432589	0.0288775	0.13413	0.532785	Pvalb
CNTD1	0.121248	0.0891668	0.173895	0.584683	Pvalb
TENT5A	-0.0222176	0.19872	0.910979	0.978304	Pvalb
LMNA	-0.0150002	0.051441	0.770593	0.943112	Pvalb
DNAJC12	0.108706	0.0625989	0.082466	0.443917	Pvalb
B3GAT1	0.0217024	0.0365102	0.55223	0.86072	Pvalb
PRPF39	-0.0185945	0.037746	0.62228	0.893294	Pvalb
STK32B	-0.000259308	0.0643935	0.996787	0.999301	Pvalb
SLF2	-0.0367739	0.0260499	0.158047	0.563936	Pvalb
NAV2-AS3	-0.190025	0.181646	0.295502	0.704809	Pvalb
KDM8	0.0119924	0.0611576	0.84454	0.963132	Pvalb
AK4	0.250906	0.103681	0.0155213	0.210901	Pvalb
FGF1	-0.346502	0.186211	0.062772	0.394592	Pvalb
ATP1A2	-0.0159416	0.064576	0.805012	0.951251	Pvalb
POLR1E	0.104288	0.06438	0.105258	0.48694	Pvalb
TBL3	0.0796754	0.0630278	0.206183	0.620471	Pvalb
CEP295	0.0441238	0.0267126	0.0985757	0.474537	Pvalb
LAMB3	-0.074729	0.0940325	0.426779	0.796186	Pvalb
TASP1	-0.0632917	0.0348788	0.0695824	0.410303	Pvalb
ERCC1	-0.114698	0.0439489	0.0090591	0.166142	Pvalb
DMTF1	0.0624899	0.0273017	0.022087	0.248094	Pvalb
ATP2A1	0.0156981	0.144744	0.913636	0.978979	Pvalb
CD63	-0.0939401	0.0731358	0.19898	0.611721	Pvalb
INVS	-0.0577161	0.030314	0.056918	0.379889	Pvalb
CAMK1G	-0.0292807	0.108203	0.786692	0.947619	Pvalb
NOTCH2	-0.0266612	0.0501866	0.595252	0.880636	Pvalb
RANBP9	0.0535518	0.0250228	0.0323449	0.295492	Pvalb
CEP131	-0.14238	0.0675858	0.035147	0.30587	Pvalb
PRPF18	0.0370216	0.0288917	0.200056	0.612135	Pvalb
C2orf73	0.0928529	0.0998143	0.352238	0.747537	Pvalb
GEMIN8	0.0108354	0.0352375	0.758467	0.939548	Pvalb
YTHDC2	-0.0227497	0.0218904	0.298687	0.706462	Pvalb
FRAS1	-0.0558042	0.0452182	0.217162	0.633549	Pvalb
AIFM2	-0.0138642	0.0439298	0.752307	0.937161	Pvalb
PPP1R16A	0.00397989	0.0430949	0.926419	0.981805	Pvalb
FBXO10	-0.0321344	0.050509	0.524639	0.849064	Pvalb
GRM5-AS1	-0.15014	0.175178	0.391405	0.77198	Pvalb
GVQW3	-0.0325541	0.0316673	0.303948	0.710909	Pvalb
ZNF212	-0.0301914	0.0511357	0.554911	0.861657	Pvalb
RHD	0.213417	0.137859	0.121602	0.515701	Pvalb
NALCN	0.0322761	0.0370797	0.384052	0.766732	Pvalb
NFKBID	-0.00200438	0.0686422	0.976705	0.994363	Pvalb
MYO9A	0.0354753	0.0254387	0.163155	0.569682	Pvalb
MAPRE3	0.0164748	0.0385101	0.668792	0.911206	Pvalb
GMFG	-0.0145403	0.0882006	0.869058	0.970512	Pvalb
ZSCAN18	-0.00394048	0.0549968	0.942881	0.984041	Pvalb
SLC6A7	0.0106325	0.0573892	0.853017	0.965552	Pvalb
USP42	-0.0194138	0.025189	0.440871	0.805529	Pvalb
CCM2L	0.0426863	0.0583436	0.464391	0.818197	Pvalb
RPL26L1	-0.0763078	0.0865986	0.378227	0.762861	Pvalb
LRFN3	-0.0847839	0.0538243	0.115211	0.505431	Pvalb
ALDH8A1	0.0917617	0.0433642	0.0343387	0.303911	Pvalb
CHCHD5	-0.159138	0.0721031	0.0273077	0.273118	Pvalb
GLMN	-0.0244705	0.0270153	0.36504	0.754049	Pvalb
TOE1	0.013174	0.0812489	0.871193	0.970634	Pvalb
HENMT1	0.0259912	0.0583437	0.655969	0.905177	Pvalb
ADCK1	-0.154801	0.0464951	0.00087033	0.0536897	Pvalb
DBN1	-0.0393603	0.0360976	0.275543	0.686528	Pvalb
GPR158-AS1	0.0697096	0.0620007	0.26087	0.673509	Pvalb
C8orf88	0.087263	0.0762685	0.252559	0.666749	Pvalb
ZNF263	-0.0109559	0.0435248	0.80126	0.950749	Pvalb
GGCT	-0.0747084	0.0823102	0.364066	0.753525	Pvalb
GRK5	0.0258514	0.0548598	0.63748	0.897714	Pvalb
MDN1	0.0186921	0.0274311	0.495606	0.83517	Pvalb
SGK3	0.04746	0.0464996	0.307419	0.713649	Pvalb
IQANK1	0.136684	0.0805506	0.0897214	0.460346	Pvalb
MYL12A	-0.0288756	0.0698253	0.679211	0.914885	Pvalb
NUP188	-0.0695318	0.0297532	0.0194417	0.23264	Pvalb
SGCE	0.0520873	0.0294214	0.076662	0.43006	Pvalb
AR	0.0387888	0.040541	0.338679	0.738367	Pvalb
BUD31	-0.043945	0.0464347	0.343952	0.742253	Pvalb
PIK3IP1	0.0826942	0.0682242	0.225476	0.641179	Pvalb
COL11A2	-0.0579026	0.0584563	0.321916	0.723831	Pvalb
CCDC154	-0.0832826	0.0677772	0.219158	0.635885	Pvalb
BMERB1	-0.0140683	0.0263043	0.592767	0.880049	Pvalb
NANP	0.0566869	0.090529	0.531201	0.851859	Pvalb
CFAP100	0.0575167	0.0740848	0.437535	0.803927	Pvalb
TRIM33	0.0244556	0.0239457	0.307114	0.713332	Pvalb
COL27A1	0.113671	0.0932733	0.222964	0.63918	Pvalb
RAPGEF1	-0.0577197	0.0264993	0.029394	0.281949	Pvalb
TMEM246-AS1	-0.0863732	0.18397	0.638716	0.89814	Pvalb
RNH1	-0.0959214	0.0498346	0.0542551	0.372295	Pvalb
CCDC152	0.111927	0.0710686	0.115277	0.505431	Pvalb
TRNAU1AP	0.0201027	0.0289386	0.487264	0.829984	Pvalb
KCNIP3	-0.0055395	0.0848802	0.947965	0.985283	Pvalb
F5	-0.187559	0.162595	0.248691	0.66288	Pvalb
SPSB2	-0.0601126	0.0796038	0.450161	0.810132	Pvalb
CLSPN	0.0391391	0.146106	0.78879	0.947769	Pvalb
ENDOV	-0.0820787	0.039857	0.0394625	0.322988	Pvalb
TUBA8	-0.0160502	0.0709877	0.821124	0.956156	Pvalb
HBEGF	0.0158295	0.0655576	0.809199	0.952555	Pvalb
PYY	0.0670997	0.0569619	0.238806	0.652826	Pvalb
RTKN2	0.0804074	0.10315	0.435674	0.802325	Pvalb
PPIL4	0.0348803	0.0337341	0.301147	0.708583	Pvalb
ZFP28	0.0589221	0.0608781	0.33311	0.733679	Pvalb
CAMKK2	-0.0611622	0.026798	0.0224692	0.249339	Pvalb
ABCA12	-0.0769436	0.107073	0.472382	0.82249	Pvalb
ARHGEF6	-0.0174635	0.0378299	0.644345	0.900023	Pvalb
UBA5	0.110952	0.0362233	0.00219128	0.0854697	Pvalb
RNF180	0.0520069	0.0274319	0.0579797	0.382027	Pvalb
SUGP2	-0.119288	0.0290175	3.94153e-05	0.0135849	Pvalb
RPL22L1	0.0188457	0.103629	0.855694	0.966151	Pvalb
PDE3B	0.0725402	0.0345091	0.0355482	0.307168	Pvalb
ARMCX5-GPRASP2	-0.0890591	0.0770633	0.24782	0.662269	Pvalb
EIF2S2	-0.00242718	0.0443311	0.956337	0.988398	Pvalb
SUGCT	0.0535009	0.0514799	0.298684	0.706462	Pvalb
FGD4	0.0195326	0.0557445	0.726042	0.929895	Pvalb
ZNF93	0.117993	0.0554403	0.0333127	0.300039	Pvalb
DRG1	-0.0393785	0.0323452	0.223434	0.639633	Pvalb
ANKS1B	0.0314933	0.0393774	0.423838	0.794497	Pvalb
SHARPIN	-0.118101	0.0667939	0.0770364	0.43006	Pvalb
FHIT	0.0516634	0.0394698	0.190557	0.604604	Pvalb
LINC01229	0.231119	0.0700566	0.000970187	0.0562877	Pvalb
HSPA1A	-0.022891	0.112799	0.839186	0.96184	Pvalb
NIP7	-0.0432597	0.0636364	0.496634	0.835875	Pvalb
ZNF2	-0.0267112	0.0740495	0.718308	0.929224	Pvalb
C3orf70	0.0603523	0.0546069	0.269067	0.679442	Pvalb
FAM13A-AS1	-0.0462622	0.0510637	0.364952	0.753982	Pvalb
VTI1B	-0.0318001	0.0338332	0.347264	0.744925	Pvalb
BTG3	-0.0304353	0.0756472	0.68744	0.917318	Pvalb
BNIP1	-0.0806186	0.049858	0.105886	0.48816	Pvalb
GFRA1	0.107616	0.104245	0.301916	0.708687	Pvalb
LINS1	0.010035	0.0389469	0.796671	0.949597	Pvalb
ZNF425	-0.0725562	0.0588514	0.217624	0.633628	Pvalb
RBM4	-0.108	0.0804131	0.17925	0.592166	Pvalb
FAM90A1	-0.0341898	0.0891492	0.70134	0.923097	Pvalb
TIMM8B	-0.0498317	0.0893221	0.576921	0.871477	Pvalb
CHRD	-0.221518	0.0426021	1.99602e-07	0.000604311	Pvalb
VTA1	0.0586407	0.0279291	0.0357616	0.30782	Pvalb
ARL6	0.0132684	0.0303511	0.661993	0.907297	Pvalb
IER5	-0.0119502	0.0987274	0.903658	0.9768	Pvalb
RGS9	0.341675	0.173099	0.048396	0.354969	Pvalb
IGDCC3	-0.0415574	0.0611604	0.496833	0.835875	Pvalb
SF3A2	0.0521704	0.0526691	0.321914	0.723831	Pvalb
STEAP1	0.0775412	0.111873	0.488236	0.83018	Pvalb
PDSS2	0.0436289	0.0315004	0.166044	0.573093	Pvalb
KPNA3	-0.00226005	0.0408156	0.955842	0.988398	Pvalb
LRWD1	-0.064611	0.0768288	0.400362	0.778601	Pvalb
CAMK2D	0.0845026	0.0343663	0.0139373	0.201259	Pvalb
RTRAF	0.0260522	0.0412685	0.527855	0.850482	Pvalb
IFT46	0.0952413	0.0334234	0.00437822	0.119647	Pvalb
AHR	0.0390596	0.114889	0.733874	0.932176	Pvalb
CAB39	0.0240797	0.0279388	0.388757	0.769074	Pvalb
ARMC3	-0.0357345	0.107628	0.739874	0.933768	Pvalb
DDX46	-0.0337332	0.0230643	0.143585	0.545501	Pvalb
CCNB1	0.1627	0.0948778	0.0863744	0.453117	Pvalb
ASIP	-0.0684913	0.134619	0.610908	0.888504	Pvalb
PBDC1	-0.00956051	0.10554	0.927821	0.981967	Pvalb
DNAH12	0.0978458	0.0963722	0.309967	0.71575	Pvalb
HHAT	0.136593	0.0991942	0.168505	0.576628	Pvalb
PPIL1	-0.110461	0.0392214	0.00485743	0.124473	Pvalb
SETD4	-0.0874443	0.0309958	0.00478489	0.124269	Pvalb
PRDM4	0.0313543	0.0431079	0.467015	0.819331	Pvalb
B9D1	-0.0498383	0.0379356	0.188927	0.602999	Pvalb
ANKHD1-EIF4EBP3	-0.056816	0.0535429	0.288631	0.699625	Pvalb
ABI1	0.0131973	0.0442171	0.765348	0.941693	Pvalb
CYTH2	-0.0017991	0.04415	0.967496	0.991282	Pvalb
SSR2	-0.104436	0.0532805	0.049983	0.361734	Pvalb
KCMF1	-0.0267473	0.0237714	0.260509	0.673224	Pvalb
TMEM254-AS1	-0.156814	0.0997642	0.115985	0.506496	Pvalb
IPMK	0.0481332	0.027233	0.0771516	0.43006	Pvalb
SZRD1	-0.0574653	0.0348086	0.09876	0.474584	Pvalb
HMG20A	0.0410629	0.0463648	0.375807	0.761911	Pvalb
MAGEL2	-0.0307377	0.0743964	0.679489	0.915135	Pvalb
BAIAP3	-0.0543399	0.0613683	0.375902	0.761911	Pvalb
P2RX6	-0.113719	0.0553848	0.0400483	0.32651	Pvalb
GOLPH3L	0.163723	0.0421521	0.000102713	0.0194848	Pvalb
KCTD13	-0.0386322	0.0333378	0.246533	0.660651	Pvalb
CPSF3	-0.0198108	0.0309162	0.521659	0.847735	Pvalb
SMG6	-0.0566367	0.0306316	0.0644632	0.398678	Pvalb
PHLDB3	-0.0239249	0.0518444	0.644457	0.900023	Pvalb
DNPH1	-0.116147	0.191237	0.543622	0.857737	Pvalb
ATG2A	-0.094067	0.0454034	0.0382836	0.317498	Pvalb
MYO16	0.046931	0.0575099	0.414471	0.787331	Pvalb
SCARA3	-0.00892371	0.0426379	0.834221	0.959961	Pvalb
ATP7B	0.00986028	0.0338117	0.770575	0.943112	Pvalb
MTHFD2	-0.151683	0.0953801	0.111766	0.498574	Pvalb
MRPL17	0.0756296	0.0755593	0.31686	0.719355	Pvalb
KAT14	-0.00632167	0.0361864	0.861318	0.967157	Pvalb
GPBP1L1	0.0519834	0.0416983	0.212524	0.627663	Pvalb
PIM2	0.152147	0.0911344	0.0950213	0.467951	Pvalb
CASP8	-0.118709	0.098008	0.225812	0.641853	Pvalb
ESRRB	0.00850321	0.0729208	0.90717	0.977623	Pvalb
MRPL49	-0.0303758	0.0651484	0.641033	0.89929	Pvalb
FGFR2	-0.150171	0.0382448	8.61614e-05	0.0186248	Pvalb
KCNK12	-0.0104901	0.0290786	0.718286	0.929224	Pvalb
DRAP1	-0.0573948	0.0747181	0.442397	0.806411	Pvalb
RPL3	-0.0272311	0.0712146	0.702179	0.923107	Pvalb
ASB3	0.032017	0.0306511	0.296225	0.704901	Pvalb
DTX1	-0.0901809	0.0321765	0.00506777	0.126713	Pvalb
CCDC181	0.106147	0.0452363	0.0189506	0.230663	Pvalb
HS1BP3	-0.0862392	0.0401806	0.03185	0.29303	Pvalb
EPB41L3	0.0177669	0.0402763	0.659122	0.906437	Pvalb
WDR18	-0.131468	0.053468	0.0139398	0.201259	Pvalb
IL15	-0.0731813	0.0888443	0.410108	0.785228	Pvalb
NRBP2	-0.0489061	0.0417303	0.241215	0.654674	Pvalb
C2orf92	0.0121188	0.0521186	0.816132	0.954341	Pvalb
SVBP	-0.094735	0.0721322	0.189064	0.603151	Pvalb
ZNF132	-0.0465609	0.0681331	0.494366	0.834234	Pvalb
LPCAT1	-0.0671188	0.0370265	0.069874	0.410375	Pvalb
PZP	-0.0734537	0.170438	0.666491	0.909974	Pvalb
RBMS2	-0.024087	0.0715482	0.736378	0.932416	Pvalb
STEAP1B	-0.0306206	0.0748108	0.682315	0.915793	Pvalb
FAM161A	0.113063	0.0739513	0.126294	0.522814	Pvalb
LGALS1	0.0489321	0.151534	0.746762	0.93624	Pvalb
LINC02102	-0.0522704	0.066505	0.43189	0.799253	Pvalb
NAA38	0.0461127	0.0445078	0.300174	0.707143	Pvalb
TMEM168	0.0164162	0.0560841	0.769746	0.943026	Pvalb
ARHGAP17	0.00259499	0.0422727	0.951051	0.986519	Pvalb
TMUB1	-0.0690494	0.0542093	0.20275	0.616998	Pvalb
RELN	-0.127322	0.0750976	0.0899964	0.461059	Pvalb
METAP2	-0.11793	0.0428511	0.00592167	0.135281	Pvalb
USP21	-0.0373048	0.0504208	0.45938	0.815661	Pvalb
DCAF1	-0.0774047	0.0505437	0.12566	0.521716	Pvalb
LAMTOR1	0.0229997	0.0455595	0.613679	0.889138	Pvalb
DYNC2LI1	-0.000328622	0.03487	0.992481	0.997916	Pvalb
LINC01252	-0.120167	0.0472683	0.0110147	0.179941	Pvalb
RTL9	-0.0605998	0.183486	0.741196	0.934336	Pvalb
DNAJB5	-0.120607	0.0668535	0.0712229	0.414833	Pvalb
TRIB2	-0.206351	0.0850134	0.0152128	0.209527	Pvalb
AFTPH	0.0336844	0.0393967	0.392549	0.772531	Pvalb
PLRG1	0.01443	0.0299168	0.629565	0.895288	Pvalb
ITGB3BP	0.157314	0.0452643	0.000509999	0.0417325	Pvalb
TK2	-0.115594	0.0427918	0.00690679	0.145854	Pvalb
FBXO21	0.0026281	0.0283008	0.926012	0.981805	Pvalb
ZBTB20-AS5	0.164886	0.110966	0.137303	0.53884	Pvalb
TMEM147-AS1	-0.0597423	0.0663908	0.368196	0.755908	Pvalb
BEX3	-0.0812274	0.0813602	0.318101	0.72062	Pvalb
DBI	0.0344584	0.0833192	0.679188	0.914885	Pvalb
CLTC	-0.0100665	0.0250158	0.687385	0.917318	Pvalb
DDX10	-0.0238459	0.027144	0.379675	0.763514	Pvalb
SMC1A	-0.0142292	0.0326202	0.662687	0.907798	Pvalb
PCDH11X	0.0300869	0.0476113	0.527435	0.850409	Pvalb
ZNF322	0.00659608	0.0775679	0.932233	0.982606	Pvalb
MAST3	-0.0694101	0.0511516	0.174797	0.585658	Pvalb
KCTD21	0.0639437	0.0575497	0.266524	0.679442	Pvalb
CHCHD1	-0.0382543	0.0937485	0.683236	0.915838	Pvalb
RPF1	0.0514066	0.0356631	0.149457	0.549233	Pvalb
LSM2	0.0199321	0.0645538	0.757499	0.939399	Pvalb
CYB561A3	-0.13453	0.0742734	0.0700965	0.410771	Pvalb
ATP2C1	0.0796145	0.0303148	0.00863295	0.163416	Pvalb
PTP4A2	0.0952161	0.0472692	0.0439742	0.339633	Pvalb
ADAT1	-0.0222458	0.045308	0.623433	0.893522	Pvalb
PRPF3	0.0400125	0.0380155	0.292556	0.703146	Pvalb
ZNF507	0.0191597	0.0271889	0.481004	0.8271	Pvalb
TRMT1	-0.0552657	0.040921	0.176841	0.588854	Pvalb
WWC2	0.0436184	0.043848	0.319851	0.721931	Pvalb
NXF5	0.0935121	0.120987	0.439577	0.80511	Pvalb
NIPSNAP1	-0.00895655	0.0324219	0.782356	0.94691	Pvalb
KYAT3	-0.0351183	0.0570256	0.538004	0.855031	Pvalb
HNRNPUL1	0.0443997	0.0460501	0.334966	0.735119	Pvalb
LINC00393	-0.0093353	0.0664162	0.888219	0.974254	Pvalb
TRAPPC4	-0.0753957	0.0648405	0.244916	0.658978	Pvalb
USP9Y	-0.0346048	0.0522253	0.507583	0.841701	Pvalb
SLC52A2	-0.0713984	0.0637981	0.263085	0.676005	Pvalb
ZMAT5	-0.0326207	0.0559827	0.5601	0.863981	Pvalb
ZDHHC8	-0.0511082	0.0357061	0.152327	0.55564	Pvalb
RERG	-0.113662	0.0741058	0.125085	0.520534	Pvalb
TBC1D12	0.00531797	0.0464725	0.908895	0.977766	Pvalb
PCSK4	-0.0223307	0.0592872	0.706431	0.924479	Pvalb
AKAP8	-0.0665439	0.0315062	0.0346789	0.304565	Pvalb
MRM3	0.0133023	0.0614095	0.828508	0.958369	Pvalb
LYRM2	0.0793246	0.0610398	0.193754	0.606997	Pvalb
JAZF1-AS1	0.320005	0.104881	0.00227973	0.0869422	Pvalb
PCDHGA1	0.0591819	0.0745801	0.427466	0.796396	Pvalb
TPM3	-0.0339698	0.025364	0.180475	0.594436	Pvalb
CSTF1	0.0568911	0.0492786	0.248304	0.662508	Pvalb
RIPK2	0.0939822	0.054372	0.0838981	0.446797	Pvalb
TSR2	-0.022661	0.0559785	0.685612	0.916475	Pvalb
HSD17B11	0.114191	0.0459667	0.0129841	0.195004	Pvalb
BAZ2B	0.0978204	0.0304178	0.00130039	0.0638383	Pvalb
SCAND1	0.0829178	0.0690793	0.230012	0.646582	Pvalb
APCDD1	0.0093322	0.0799847	0.907118	0.977623	Pvalb
LINC02240	-0.0557016	0.0736597	0.449528	0.809862	Pvalb
SMG1	-0.0202109	0.02272	0.3737	0.760105	Pvalb
HPS1	0.0109884	0.0328492	0.737995	0.932988	Pvalb
AP5S1	-0.174656	0.0576143	0.0024337	0.0894581	Pvalb
FANCM	-0.0418987	0.044943	0.351201	0.747491	Pvalb
NNMT	0.027783	0.10098	0.783214	0.94693	Pvalb
DCTPP1	0.00696691	0.0684597	0.918942	0.98001	Pvalb
POC1B	0.0308776	0.0305561	0.312244	0.716751	Pvalb
ZNF101	-0.0870766	0.09234	0.345681	0.74331	Pvalb
ASMTL-AS1	-0.115028	0.137947	0.404365	0.781797	Pvalb
ZNF880	0.115486	0.0567849	0.0419771	0.332689	Pvalb
TIPIN	0.0634964	0.0416176	0.127082	0.523643	Pvalb
NIFK	-0.0142775	0.0467268	0.759946	0.940077	Pvalb
MAPKAPK5	-0.00518988	0.0266303	0.845482	0.963132	Pvalb
ADNP-AS1	0.00135031	0.0594944	0.981892	0.996148	Pvalb
COL10A1	0.0503852	0.127387	0.692452	0.919109	Pvalb
ATRN	-0.043803	0.021265	0.0394117	0.322858	Pvalb
PTPN12	0.0104477	0.0348213	0.764149	0.941198	Pvalb
FAM242A	0.138309	0.0860892	0.108147	0.491998	Pvalb
STRN3	-0.0238686	0.0264978	0.367707	0.755457	Pvalb
RASGRP2	-0.107787	0.0424259	0.0110669	0.180436	Pvalb
GAU1	0.0774382	0.125176	0.536158	0.854756	Pvalb
ZNF66	0.00116179	0.0438727	0.978874	0.995099	Pvalb
SSBP4	-0.0915111	0.0311407	0.00329664	0.104944	Pvalb
CMSS1	0.0185789	0.0303707	0.540711	0.856269	Pvalb
EXOC1	0.00683091	0.0238785	0.774825	0.943761	Pvalb
ZNF100	0.0153436	0.0556366	0.782716	0.94693	Pvalb
NHS	-0.0402777	0.0338904	0.234649	0.649993	Pvalb
KIAA1614	-0.0785817	0.0529073	0.137472	0.539186	Pvalb
APOO	-0.0545937	0.0263506	0.0382825	0.317498	Pvalb
MACROD2	0.0875205	0.0414797	0.0348617	0.305119	Pvalb
BLVRA	-0.0693429	0.0485623	0.153316	0.556743	Pvalb
FAM234A	-0.0766545	0.0403943	0.0577412	0.381358	Pvalb
MID2	0.0787425	0.0513132	0.124895	0.520422	Pvalb
CBLN4	-0.387626	0.192086	0.0435928	0.339633	Pvalb
ATG10	-0.0303856	0.0346553	0.380598	0.763658	Pvalb
LINC01410	-0.113226	0.156347	0.468946	0.819508	Pvalb
TOR3A	0.00878571	0.110985	0.936904	0.983219	Pvalb
SNHG10	0.0224264	0.07619	0.768492	0.942592	Pvalb
DCBLD1	-0.00598686	0.0870739	0.945184	0.98479	Pvalb
NCBP1	0.0447105	0.0297131	0.132391	0.530886	Pvalb
ELMO1-AS1	-0.0108184	0.0900468	0.90437	0.977055	Pvalb
BUD13	-0.0870413	0.0545499	0.110572	0.496182	Pvalb
GRIA2	0.0546741	0.0232994	0.0189463	0.230663	Pvalb
NME6	-0.00823768	0.0439524	0.851329	0.964956	Pvalb
HPCAL1	-0.00711658	0.0724301	0.92173	0.980685	Pvalb
TAF10	-0.170049	0.0651203	0.00901967	0.166142	Pvalb
DIAPH3	-0.0462703	0.0766097	0.545861	0.85827	Pvalb
CCM2	-0.0538814	0.0419247	0.198724	0.611721	Pvalb
NUP37	0.0249492	0.0445826	0.575741	0.871373	Pvalb
C1QTNF6	-0.000456343	0.059528	0.993883	0.998424	Pvalb
FAM20C	-0.0725841	0.0368242	0.0487128	0.356553	Pvalb
BEND3	0.037533	0.0563647	0.505477	0.839484	Pvalb
GCH1	0.00277177	0.063642	0.965261	0.990897	Pvalb
PI15	-0.0907627	0.131696	0.490707	0.831443	Pvalb
GALNT16	0.00873199	0.0523746	0.867589	0.970305	Pvalb
STUB1	-0.0191732	0.053353	0.719323	0.929463	Pvalb
TRIM65	-0.125499	0.0490749	0.0105493	0.178356	Pvalb
TIMP3	-0.0786441	0.0748767	0.293573	0.704395	Pvalb
SLC25A34	0.134956	0.0658081	0.0402919	0.327665	Pvalb
GMPR	0.0616434	0.0499695	0.217344	0.633549	Pvalb
TRIM16L	-0.129106	0.067756	0.0567205	0.379514	Pvalb
PROSER1	-0.00787133	0.0386046	0.838435	0.961553	Pvalb
THEM6	-0.147579	0.0541813	0.00645351	0.141168	Pvalb
BRF2	-0.0131281	0.0676506	0.846131	0.963132	Pvalb
GALNT8	-0.0326107	0.0305026	0.285018	0.69519	Pvalb
ELOVL4	0.0335166	0.0279897	0.231127	0.647213	Pvalb
CXXC5	-0.0333809	0.0729123	0.64708	0.901098	Pvalb
CTSK	0.0186884	0.044834	0.676799	0.914085	Pvalb
DYNC1LI2	-0.0449221	0.0268889	0.0947896	0.467697	Pvalb
ANKRD26	0.0429462	0.0318659	0.17775	0.589002	Pvalb
MAST2	-0.036588	0.0308132	0.235064	0.650223	Pvalb
FBXO3	0.0537093	0.0404182	0.183901	0.59807	Pvalb
SPANXA2-OT1	0.0108983	0.0391646	0.780807	0.94622	Pvalb
NPTX1	0.0606197	0.131456	0.644697	0.900023	Pvalb
WIF1	0.00708695	0.0339244	0.834523	0.959961	Pvalb
KIFC2	-0.0766577	0.0401229	0.0560595	0.377185	Pvalb
ZNF574	0.0809133	0.0750961	0.281273	0.692531	Pvalb
HDHD3	0.0216898	0.087141	0.803434	0.95112	Pvalb
BOP1	-0.0356387	0.067592	0.598012	0.881323	Pvalb
CD274	0.153747	0.0620897	0.0132785	0.197609	Pvalb
NFIB	-0.00594472	0.0684616	0.930804	0.982476	Pvalb
PLA2G4C	-0.0393835	0.0381857	0.302368	0.709491	Pvalb
FSTL4	-0.0399619	0.059534	0.502064	0.83835	Pvalb
AASDH	0.0272287	0.0495283	0.582484	0.874574	Pvalb
RNFT1	-0.0273722	0.0738221	0.710797	0.926247	Pvalb
BLVRB	-0.0634621	0.0487106	0.192629	0.60599	Pvalb
COL25A1	-0.0111784	0.0745834	0.880861	0.971912	Pvalb
SLC35G1	-0.0125462	0.0509508	0.805496	0.951251	Pvalb
RPL7L1	0.00962307	0.0355431	0.786588	0.947619	Pvalb
ST7-AS2	-0.122139	0.146146	0.403304	0.780922	Pvalb
SAP30L-AS1	0.0644398	0.0716043	0.36815	0.755908	Pvalb
OSER1-DT	0.0012443	0.06831	0.985467	0.997171	Pvalb
TMEM104	-0.0343358	0.0887243	0.69876	0.921938	Pvalb
KCNK2	0.16169	0.0860886	0.0603571	0.387593	Pvalb
SMIM10L1	0.0321212	0.0464838	0.489552	0.831395	Pvalb
MYH10	-0.0122587	0.0306995	0.689662	0.917673	Pvalb
RAI2	0.0537122	0.0427374	0.208828	0.623358	Pvalb
DAP3	-0.0427633	0.0256992	0.0961132	0.470572	Pvalb
FGF14-AS1	-0.358338	0.188381	0.0571449	0.380614	Pvalb
SH3BGRL3	0.0445807	0.0830004	0.591189	0.879536	Pvalb
PIGX	-0.0298473	0.0272873	0.274036	0.684808	Pvalb
RASGRF2	-0.135887	0.0356715	0.000139301	0.0217083	Pvalb
SLC17A8	0.239393	0.0987434	0.0153341	0.209915	Pvalb
NUS1	0.0102949	0.0245181	0.674565	0.913257	Pvalb
UBXN11	-0.034874	0.0618747	0.573011	0.870099	Pvalb
UBL5	-0.00194677	0.0746147	0.979185	0.995099	Pvalb
MELTF	-0.00185046	0.0771488	0.980864	0.995552	Pvalb
PLAGL2	0.0805281	0.0514093	0.117252	0.509538	Pvalb
ASRGL1	-0.101355	0.0351313	0.00391382	0.115535	Pvalb
NSMCE1	-0.0190988	0.0444724	0.667594	0.910682	Pvalb
MED23	-0.0116228	0.0259532	0.654272	0.904814	Pvalb
HACL1	0.0247455	0.0235789	0.293958	0.704395	Pvalb
MYO15A	0.0476395	0.0858487	0.578947	0.872195	Pvalb
REV3L	0.0110799	0.0237715	0.641143	0.89929	Pvalb
SGO2	0.130209	0.0835092	0.118944	0.511773	Pvalb
STX8	-0.0297774	0.0301767	0.323757	0.72534	Pvalb
HMGA1	-0.0467934	0.052265	0.370622	0.757626	Pvalb
BOLA1	-0.0338158	0.0947493	0.721169	0.929764	Pvalb
XACT	-0.0210696	0.143867	0.883565	0.972531	Pvalb
NSDHL	-0.00530406	0.0642791	0.934236	0.9827	Pvalb
ANKRD17	0.0329546	0.0251814	0.19064	0.604636	Pvalb
RPS6KB2	-0.171534	0.043609	8.3732e-05	0.0183973	Pvalb
DHRS13	-0.108702	0.0498451	0.0291979	0.280509	Pvalb
SCOC-AS1	0.200311	0.0794245	0.011668	0.187051	Pvalb
RPL21	-0.129	0.089591	0.149903	0.54996	Pvalb
PIGV	-0.00544664	0.0745387	0.941749	0.98389	Pvalb
MDFIC	0.269634	0.111517	0.0156112	0.210901	Pvalb
NFKBIB	-0.0876893	0.0661385	0.184891	0.599834	Pvalb
FLRT1	-0.128005	0.0588164	0.0295299	0.282282	Pvalb
CASP2	0.029234	0.037349	0.433789	0.800337	Pvalb
SLFNL1-AS1	-0.0432523	0.0787584	0.582884	0.874574	Pvalb
FRYL	0.0483724	0.0493835	0.327321	0.729087	Pvalb
HYDIN	0.0339762	0.0520217	0.513682	0.843187	Pvalb
EMB	0.0364036	0.0408828	0.373232	0.759613	Pvalb
CCDC39	0.0208486	0.111894	0.85219	0.965328	Pvalb
SPACA9	-0.0500177	0.0579472	0.388049	0.768416	Pvalb
CDK18	0.0434593	0.0569868	0.445689	0.808215	Pvalb
TAF2	0.00946157	0.0242291	0.696163	0.92057	Pvalb
CCDC150	-0.00464132	0.0646561	0.942773	0.984041	Pvalb
SYT1	0.0244742	0.0332129	0.46119	0.816388	Pvalb
TRPT1	-0.163435	0.0557469	0.00337084	0.106296	Pvalb
HSP90B1	-0.0253652	0.034026	0.455992	0.8131	Pvalb
PI4KB	0.0263719	0.03629	0.46741	0.819331	Pvalb
PPIL2	-0.0769999	0.0308871	0.0126687	0.193378	Pvalb
MFSD4A	0.0155192	0.0913756	0.865136	0.969101	Pvalb
TLK1	-0.0107004	0.0238799	0.654087	0.904814	Pvalb
PIM3	-0.0731373	0.0881761	0.406852	0.783236	Pvalb
SCML2	0.00221711	0.0320828	0.944905	0.98479	Pvalb
CAPN14	0.0296221	0.0633455	0.640051	0.898969	Pvalb
MBTPS1	0.00567381	0.0466478	0.903191	0.976795	Pvalb
SPOCK1	-0.0659372	0.0366321	0.0718634	0.416492	Pvalb
ZNF324	-0.0505331	0.0487253	0.299688	0.706932	Pvalb
WDR88	-0.0656325	0.106168	0.536449	0.854756	Pvalb
UBE2Z	0.0371373	0.0309452	0.2301	0.646582	Pvalb
BLZF1	0.143815	0.0355325	5.17818e-05	0.0149949	Pvalb
UBE2A	0.0370382	0.0413207	0.370061	0.757299	Pvalb
C19orf47	-0.0843699	0.0514387	0.100963	0.478345	Pvalb
NKAIN3	-0.00405663	0.0438932	0.926364	0.981805	Pvalb
MTMR14	-0.0393905	0.0344532	0.252912	0.666844	Pvalb
KLRG1	0.154575	0.0635198	0.014954	0.20749	Pvalb
GNL3L	-0.0072583	0.0309428	0.814541	0.953654	Pvalb
GRAMD4	-0.0908862	0.0319431	0.00443768	0.119647	Pvalb
KLHL17	-0.18726	0.11024	0.0893854	0.45951	Pvalb
TAF7L	0.162338	0.0622662	0.00912947	0.166142	Pvalb
MEIS2	0.0154563	0.0888857	0.861952	0.967436	Pvalb
PREX1	0.0268457	0.0581138	0.644117	0.900023	Pvalb
KCNQ4	-0.0766869	0.0492311	0.119306	0.512154	Pvalb
RFX7	0.0894039	0.0338315	0.00822658	0.159325	Pvalb
PRPF4	-0.131574	0.0760995	0.0838142	0.446631	Pvalb
ZNF219	0.0742775	0.0676621	0.272305	0.682592	Pvalb
TRAFD1	-0.050397	0.0329858	0.126553	0.522844	Pvalb
GCC2	0.038418	0.0352001	0.27509	0.685907	Pvalb
MIR7-3HG	-0.100959	0.104715	0.334978	0.735119	Pvalb
RAD51B	0.0498336	0.0541116	0.357081	0.750883	Pvalb
ZNF33B	-0.0138935	0.0367554	0.705431	0.924072	Pvalb
MAP3K7CL	-0.0253797	0.0540424	0.638623	0.89814	Pvalb
HSD11B1	-0.0458354	0.119507	0.701322	0.923097	Pvalb
ZNF85	-0.00558801	0.0707543	0.93705	0.983219	Pvalb
DCDC2	-0.100231	0.0594303	0.0916933	0.463045	Pvalb
SCRT1	-0.0139633	0.0349399	0.689424	0.917673	Pvalb
STK11	0.0170317	0.0428142	0.690774	0.91798	Pvalb
BRD9	-0.0378324	0.0369812	0.306299	0.712925	Pvalb
INTS8	0.0685469	0.0262528	0.00902707	0.166142	Pvalb
CTSH	0.0538127	0.0510031	0.291386	0.702491	Pvalb
TENM2	0.0536936	0.0497151	0.280131	0.691275	Pvalb
STOX2	0.0136429	0.0385677	0.723534	0.929895	Pvalb
C4orf33	0.121251	0.0628672	0.0537693	0.372168	Pvalb
JMJD4	-0.144427	0.0634464	0.022824	0.251345	Pvalb
HDGF	0.0151404	0.0323528	0.639801	0.898807	Pvalb
BAIAP2	0.0263201	0.0613914	0.668122	0.910902	Pvalb
ZNF135	-0.0634416	0.047765	0.184112	0.598173	Pvalb
TMED3	-0.058328	0.0623489	0.349526	0.74651	Pvalb
MIR4300HG	-0.0165076	0.0593426	0.780878	0.94622	Pvalb
PLS3	-0.0486343	0.0630126	0.440221	0.80511	Pvalb
PCDHB4	-0.0163035	0.0617286	0.79169	0.947934	Pvalb
ZNF587	-0.0285839	0.0333685	0.391659	0.772005	Pvalb
NCAPG2	0.0418409	0.0417573	0.316343	0.719355	Pvalb
ZNF282	-0.010247	0.0403522	0.799543	0.949918	Pvalb
MTMR11	0.0871125	0.093724	0.352652	0.747884	Pvalb
FAM227B	0.0139592	0.151151	0.926418	0.981805	Pvalb
KCNF1	-0.0834889	0.0757544	0.270418	0.680591	Pvalb
NLGN4Y	0.110328	0.0612724	0.0717646	0.416492	Pvalb
ASPM	0.0319189	0.1002	0.750065	0.9363	Pvalb
LCLAT1	0.00644977	0.0437887	0.882901	0.972364	Pvalb
RNF166	-0.0709943	0.0481035	0.13998	0.541731	Pvalb
SYT5	-0.0904692	0.0478095	0.0584527	0.382752	Pvalb
CCDC146	0.0603018	0.0478314	0.207411	0.622	Pvalb
ZNF543	-0.0208981	0.0507341	0.680403	0.915284	Pvalb
EVI5L	0.0202108	0.0298731	0.498688	0.836055	Pvalb
ZNF701	0.0329378	0.0668527	0.62223	0.893294	Pvalb
SENP5	0.00178622	0.0252128	0.94352	0.984192	Pvalb
TTC5	0.110823	0.0403857	0.00606731	0.136204	Pvalb
CD36	0.0668556	0.0651669	0.304932	0.712055	Pvalb
ESR1	0.115638	0.0655415	0.0776741	0.431945	Pvalb
GLRX3	0.0374892	0.0412896	0.363901	0.753525	Pvalb
PWWP3A	-0.0603807	0.0411498	0.142284	0.544196	Pvalb
PALB2	-0.0439693	0.0372863	0.238304	0.652679	Pvalb
ITPKC	-0.028082	0.0448685	0.531397	0.851888	Pvalb
NREP	0.067178	0.0646123	0.298475	0.706462	Pvalb
RPP25L	-0.228209	0.137251	0.0963693	0.470785	Pvalb
P2RX7	-0.0133846	0.0454046	0.768157	0.942592	Pvalb
MFSD4B	0.0469818	0.0961643	0.625155	0.894529	Pvalb
BTD	0.0366704	0.0297382	0.217536	0.633628	Pvalb
SMARCD3	-0.00360792	0.0340853	0.915702	0.979037	Pvalb
SLC9B1	0.0433373	0.0453853	0.339641	0.738459	Pvalb
LIPI	-0.0818651	0.228228	0.719821	0.929463	Pvalb
SPDYE3	-0.187919	0.142729	0.18797	0.602528	Pvalb
TTI2	-0.0100986	0.0459299	0.825972	0.95737	Pvalb
PAK4	-0.0604646	0.0456153	0.184994	0.600021	Pvalb
ZNF77	-0.0684276	0.060591	0.258756	0.671024	Pvalb
NIPAL1	-0.10132	0.0700649	0.148155	0.547488	Pvalb
TPM4	-0.0969226	0.0369491	0.00871233	0.164223	Pvalb
NAV3	0.115596	0.047695	0.0153655	0.209917	Pvalb
TRIM11	0.0184629	0.0538303	0.731611	0.931861	Pvalb
E2F6	-0.075925	0.0372461	0.0415033	0.330661	Pvalb
RUSC2	0.0259036	0.0339877	0.445973	0.808215	Pvalb
SNRNP27	0.0725788	0.0458397	0.113349	0.502108	Pvalb
ETFDH	-0.0604432	0.0605384	0.318072	0.72062	Pvalb
PEBP4	-0.132793	0.0731802	0.0695856	0.410303	Pvalb
ADAMTS17	-0.151422	0.0393326	0.00011822	0.0203126	Pvalb
GABPB1	0.0947936	0.0384038	0.0135741	0.198863	Pvalb
ACAP3	-0.133347	0.0339008	8.37364e-05	0.0183973	Pvalb
SHC4	-0.288299	0.154672	0.06233	0.393474	Pvalb
TBCB	0.0252589	0.0711481	0.722576	0.929802	Pvalb
SLC2A8	-0.156684	0.0608709	0.0100519	0.17338	Pvalb
RPAIN	-0.0747014	0.0566261	0.1871	0.601612	Pvalb
FAM241B	-0.0965928	0.0620885	0.119773	0.512677	Pvalb
MPP2	-0.00275456	0.0479421	0.954182	0.987715	Pvalb
ATG101	-0.00947271	0.0766784	0.901681	0.976221	Pvalb
SYNGAP1	-0.0613793	0.0394386	0.119631	0.512677	Pvalb
RAB8A	-0.0563578	0.0512612	0.271583	0.681731	Pvalb
FRRS1L	0.000306437	0.0263486	0.990721	0.997628	Pvalb
RERE	0.0111936	0.0305109	0.713714	0.927399	Pvalb
FIGNL1	0.0380752	0.0593246	0.520995	0.847274	Pvalb
LSM5	-0.0137372	0.0707261	0.845995	0.963132	Pvalb
RHEB	-0.0457379	0.0293121	0.118672	0.511395	Pvalb
NKX6-3	-0.147091	0.0720633	0.0412371	0.330245	Pvalb
GGA3	-0.0366394	0.0299375	0.221003	0.637724	Pvalb
GALNT10	0.0555722	0.0570646	0.330132	0.730828	Pvalb
CBL	-0.00715544	0.0431464	0.868282	0.970305	Pvalb
FAM201A	-0.222644	0.0974945	0.0223914	0.248992	Pvalb
TM7SF3	-0.0329102	0.0261699	0.208551	0.623327	Pvalb
CELF5	-0.0449526	0.0341391	0.187923	0.602523	Pvalb
MT-CO1	0.139788	0.0977533	0.152715	0.55564	Pvalb
PLCD4	0.162733	0.0662381	0.0140187	0.201586	Pvalb
JKAMP	0.0234083	0.0358451	0.513731	0.843187	Pvalb
NOMO2	-0.0513088	0.0525139	0.328544	0.729404	Pvalb
LYG2	0.035313	0.087801	0.687542	0.917318	Pvalb
ZNF140	-0.0439682	0.0425554	0.301511	0.708668	Pvalb
ITGAV	0.073703	0.0439499	0.0935469	0.466689	Pvalb
LINC01482	0.0745172	0.0848292	0.379706	0.763514	Pvalb
ADGRL3	0.130673	0.0477604	0.00621902	0.137909	Pvalb
CACNA1C	0.0123197	0.0589832	0.834551	0.959961	Pvalb
YWHAZ	0.00695706	0.0392609	0.859351	0.966795	Pvalb
MAP3K7	0.0588027	0.0268208	0.0283484	0.277748	Pvalb
CCDC192	-0.013437	0.114447	0.906536	0.977364	Pvalb
CREB5	-0.0991085	0.0639294	0.121075	0.514797	Pvalb
PPP2R3B	-0.0575198	0.0513387	0.262544	0.675228	Pvalb
PJVK	-0.00977895	0.0498037	0.844336	0.963132	Pvalb
DPH3	0.028017	0.0445362	0.529294	0.850756	Pvalb
SLC10A7	0.0312347	0.0434526	0.472251	0.82249	Pvalb
CORO1A	-0.110528	0.0599549	0.0652545	0.401894	Pvalb
ZNF84	0.0292948	0.0338806	0.387233	0.76805	Pvalb
PTPN20	-0.0648585	0.0748693	0.386331	0.767935	Pvalb
PRPF40A	0.0462053	0.0213681	0.0305914	0.287709	Pvalb
RAB40C	-0.0383849	0.034573	0.266889	0.679442	Pvalb
RPL23A	-0.103093	0.0790765	0.192331	0.60599	Pvalb
YIPF1	-0.000176437	0.0470428	0.997007	0.999301	Pvalb
FBXO7	0.0345142	0.0292728	0.238378	0.652679	Pvalb
FDFT1	0.0615768	0.0431917	0.153965	0.557123	Pvalb
SEC22A	0.0431203	0.0303774	0.155757	0.560705	Pvalb
ZNF682	0.0305939	0.0953656	0.748357	0.936242	Pvalb
NAALADL2	0.0605372	0.0426279	0.155569	0.560316	Pvalb
BRICD5	-0.0131478	0.0516259	0.798975	0.949859	Pvalb
MAD2L1BP	-0.0526666	0.0918589	0.566413	0.866263	Pvalb
HMGCR	0.0319857	0.0408543	0.433673	0.800232	Pvalb
DUSP28	0.0450087	0.0592209	0.447246	0.808934	Pvalb
PWP1	-0.0399174	0.0259384	0.123821	0.519776	Pvalb
KLC4	-0.0513147	0.0266417	0.0540909	0.372295	Pvalb
NFKBIL1	-0.0712044	0.0802065	0.374668	0.760799	Pvalb
SMIM8	-0.0295911	0.0291983	0.310843	0.716286	Pvalb
DGKQ	-0.137559	0.037768	0.000270311	0.0306702	Pvalb
SULF1	-0.0160178	0.0592755	0.786986	0.947627	Pvalb
SLCO4A1	-0.244229	0.0849272	0.00403079	0.116675	Pvalb
ASH2L	-0.0638106	0.0379796	0.0929328	0.46508	Pvalb
FAF1	0.00728482	0.0322284	0.821173	0.956156	Pvalb
LSM3	-0.0531276	0.0553547	0.337173	0.736919	Pvalb
PAX8-AS1	0.153513	0.189283	0.417354	0.788924	Pvalb
C2orf76	0.088226	0.0463003	0.0567131	0.379514	Pvalb
PRDM15	0.0202887	0.041859	0.627895	0.895218	Pvalb
CABYR	-0.000723213	0.0496657	0.988382	0.997628	Pvalb
RPS15	-0.0291398	0.0893437	0.744308	0.935658	Pvalb
MAGI2	0.0469588	0.0389251	0.227667	0.643712	Pvalb
SPAG9	-0.016511	0.0296068	0.577067	0.871519	Pvalb
COA6	-0.127715	0.0615097	0.0378631	0.316039	Pvalb
ABI3BP	0.0218288	0.102774	0.831797	0.959469	Pvalb
SPCS1	-0.0564359	0.0799799	0.48042	0.826334	Pvalb
CSNK1G1	0.108126	0.0462946	0.0195117	0.232741	Pvalb
LRRC20	-0.0392245	0.037766	0.298982	0.706462	Pvalb
GPKOW	-0.0468182	0.0670659	0.48512	0.828526	Pvalb
PPWD1	-0.000138262	0.03869	0.997149	0.999301	Pvalb
HACD1	0.0400133	0.0753595	0.595443	0.880636	Pvalb
DAAM2	-0.184726	0.0600607	0.00210045	0.0839249	Pvalb
POLRMT	-0.0668548	0.0469827	0.154747	0.558555	Pvalb
ZMIZ1-AS1	-0.0381429	0.0552989	0.490347	0.831443	Pvalb
ZNF696	-0.063641	0.0511474	0.213401	0.628888	Pvalb
ZNF224	-0.091479	0.100461	0.362512	0.753355	Pvalb
GEM	-0.501464	0.19931	0.0118698	0.188942	Pvalb
STAC2	0.0234901	0.0616474	0.703174	0.923107	Pvalb
ZKSCAN3	0.0189206	0.0548041	0.729914	0.9311	Pvalb
OSMR	0.0817461	0.11177	0.464547	0.818222	Pvalb
TACO1	-0.0452641	0.0579943	0.435101	0.801983	Pvalb
PCDH9-AS3	-0.125052	0.183888	0.496476	0.835875	Pvalb
SMIM2-AS1	0.0668923	0.144645	0.643751	0.900023	Pvalb
ZNF671	0.0512028	0.0555593	0.356744	0.75068	Pvalb
DUOX1	-0.0556672	0.0908585	0.540088	0.855788	Pvalb
WDFY3-AS1	-0.0898081	0.156816	0.566849	0.866299	Pvalb
RIPPLY2	-0.0118005	0.0766434	0.877637	0.971729	Pvalb
TMEM17	-0.0440347	0.0750179	0.557211	0.862426	Pvalb
RNF123	-0.092401	0.03929	0.0186844	0.229114	Pvalb
TXNDC17	-0.11809	0.0761619	0.121017	0.514797	Pvalb
SRD5A3-AS1	-0.00790437	0.0983539	0.935946	0.983219	Pvalb
RASSF5	-0.0302707	0.0683743	0.657968	0.90621	Pvalb
RB1	0.0294404	0.0240581	0.221058	0.637724	Pvalb
ADARB2	0.0203627	0.0915084	0.823907	0.956793	Pvalb
EIF1B	0.0307229	0.0570787	0.590401	0.878977	Pvalb
SPTAN1	-0.0308527	0.0340941	0.365504	0.754193	Pvalb
SLC25A1	-0.09267	0.063806	0.146398	0.547313	Pvalb
DRC3	-0.0408264	0.0849797	0.630925	0.895793	Pvalb
CHCHD4	-0.0747296	0.0641891	0.244339	0.658217	Pvalb
SPI1	-0.0127041	0.0768994	0.868784	0.970448	Pvalb
SNRPC	0.0251479	0.0372076	0.499115	0.836389	Pvalb
ARSA	-0.136698	0.0464586	0.00325721	0.104184	Pvalb
ITPR1-DT	0.0481622	0.107073	0.652848	0.903871	Pvalb
METRN	-0.103161	0.0611167	0.0914251	0.463045	Pvalb
GBA2	-0.0827613	0.0317221	0.00908202	0.166142	Pvalb
PLK3	-0.185198	0.093067	0.0465967	0.346938	Pvalb
QKI	0.0783874	0.0459348	0.0879165	0.456476	Pvalb
SOCS2-AS1	-0.0642558	0.0707694	0.3639	0.753525	Pvalb
ARHGAP15	0.0973351	0.140311	0.487864	0.83018	Pvalb
ZBED5-AS1	-0.0573942	0.0608507	0.34558	0.74331	Pvalb
DCAF4	0.125116	0.0568399	0.027722	0.27443	Pvalb
ATG16L2	-0.00804729	0.0414922	0.846217	0.963132	Pvalb
EARS2	0.01927	0.0372086	0.604534	0.884688	Pvalb
ASTN2-AS1	-0.235427	0.180733	0.192703	0.60599	Pvalb
EIF1AD	-0.041702	0.0614043	0.49705	0.835951	Pvalb
VIRMA	-0.0027955	0.0245005	0.909159	0.977971	Pvalb
PPP1R42	0.247302	0.0566159	1.25348e-05	0.00699964	Pvalb
UCKL1	-0.0391267	0.0724677	0.589253	0.878411	Pvalb
CCNC	-0.0340944	0.0569112	0.54912	0.859495	Pvalb
CDKN3	0.00850014	0.0542859	0.875575	0.971288	Pvalb
METTL3	-0.00229703	0.0479392	0.961784	0.990687	Pvalb
HAGH	0.00829574	0.0298305	0.780939	0.94622	Pvalb
ZFAND1	-0.00268807	0.0284653	0.924765	0.981446	Pvalb
IL12A-AS1	0.0912851	0.065864	0.165758	0.573036	Pvalb
SNHG7	-0.0121495	0.0886236	0.890959	0.974269	Pvalb
CST3	0.0948339	0.110701	0.391627	0.772005	Pvalb
NDUFB3	-0.0631475	0.097456	0.517012	0.844231	Pvalb
ITGBL1	-0.0157749	0.151048	0.916823	0.979143	Pvalb
GPR63	0.120172	0.057734	0.03739	0.314367	Pvalb
SNX21	-0.0595368	0.041756	0.153919	0.557123	Pvalb
CDK20	-0.0929836	0.0464195	0.0451649	0.342558	Pvalb
SLC14A2	-0.0141843	0.0811962	0.861322	0.967157	Pvalb
SERPINE2	-0.0155401	0.0735988	0.832773	0.959512	Pvalb
DPP10-AS1	-0.118227	0.0982415	0.22881	0.645718	Pvalb
EMC9	-0.0881488	0.0499372	0.0775311	0.431508	Pvalb
PIK3CB	0.0248174	0.0333922	0.457355	0.814222	Pvalb
NCLN	-0.0761472	0.0334426	0.0227893	0.251336	Pvalb
FUCA1	-0.0391066	0.0389864	0.315822	0.719348	Pvalb
PPP1R3E	0.033956	0.0372694	0.362245	0.753235	Pvalb
PSME3	-0.00163582	0.035277	0.963015	0.990875	Pvalb
GNAI1	0.0623729	0.0291273	0.0322426	0.295363	Pvalb
SCAF8	-0.0207601	0.0300994	0.490371	0.831443	Pvalb
TJP1	0.01992	0.029932	0.505724	0.839657	Pvalb
CUL2	-0.00599583	0.0235933	0.799392	0.949859	Pvalb
SLC16A1	0.038896	0.0340495	0.253314	0.667109	Pvalb
ZNF277	0.0138807	0.0309443	0.653742	0.904727	Pvalb
SMIM20	-0.0112651	0.0506705	0.824065	0.956793	Pvalb
LIFR-AS1	0.0730803	0.064305	0.255763	0.668741	Pvalb
SERTM1	-0.0387405	0.0535638	0.46952	0.820153	Pvalb
ZP3	-0.147118	0.076328	0.0539248	0.372178	Pvalb
RANBP1	-0.0615024	0.0691374	0.373698	0.760105	Pvalb
ANKRD31	-0.0183683	0.0521117	0.724479	0.929895	Pvalb
ACAP1	-0.0708013	0.136585	0.604202	0.884603	Pvalb
DCLK2	0.00314965	0.033778	0.925709	0.981805	Pvalb
GALNT12	-0.093397	0.0467839	0.0458957	0.345298	Pvalb
KIN	0.0379064	0.039733	0.340069	0.738858	Pvalb
REXO2	0.0651818	0.0610401	0.285587	0.696158	Pvalb
SCFD2	-0.0492973	0.0304095	0.104993	0.486217	Pvalb
PTPRE	-0.136824	0.0492643	0.0054806	0.131397	Pvalb
SLC35E4	-0.0140591	0.040655	0.729482	0.931039	Pvalb
DDR2	0.014729	0.0603889	0.807307	0.952006	Pvalb
FAM229B	0.0760462	0.051019	0.13608	0.536082	Pvalb
INAFM1	0.0328369	0.0802613	0.682448	0.915793	Pvalb
FZD4	0.0586445	0.0514292	0.254163	0.668347	Pvalb
LRRC27	-0.00535507	0.034403	0.876303	0.971614	Pvalb
CEBPB	0.024026	0.0624958	0.700651	0.922654	Pvalb
ZNF787	-0.0294322	0.0780671	0.706165	0.924424	Pvalb
SEH1L	-0.0560832	0.0363268	0.122624	0.517928	Pvalb
SLC25A20	-0.0978347	0.0581475	0.0924667	0.464876	Pvalb
RALB	-0.0735222	0.03878	0.0579758	0.382027	Pvalb
FUZ	0.0872459	0.104824	0.405236	0.782335	Pvalb
MTLN	0.00637091	0.138322	0.963264	0.990875	Pvalb
BCO2	-0.0115137	0.0333042	0.729559	0.931039	Pvalb
TTTY14	0.0138987	0.0551214	0.800928	0.950587	Pvalb
SUPV3L1	0.00737263	0.0270032	0.784832	0.947331	Pvalb
CYB561	-0.0175178	0.0680442	0.796834	0.949597	Pvalb
CTNNA2	-0.0024346	0.0386082	0.949719	0.986026	Pvalb
ATP2B1-AS1	-0.00519229	0.0654181	0.936738	0.983219	Pvalb
FSD2	0.00539557	0.143185	0.969941	0.992301	Pvalb
NDUFA10	-0.0590326	0.0306747	0.0542956	0.372295	Pvalb
SLC25A13	-0.0520445	0.0262769	0.0476337	0.351148	Pvalb
RAB2B	-0.0662582	0.0439803	0.131928	0.530005	Pvalb
DTWD1	0.083922	0.0466248	0.0718695	0.416492	Pvalb
DUSP14	-0.0613157	0.0591163	0.29964	0.706932	Pvalb
COA6-AS1	-0.116387	0.183779	0.526538	0.849856	Pvalb
BPGM	-0.025667	0.0565322	0.649811	0.902689	Pvalb
C20orf96	0.0751565	0.0614678	0.221445	0.638002	Pvalb
TMEM186	-0.105414	0.122413	0.389167	0.769378	Pvalb
RHOXF1-AS1	0.158941	0.068948	0.0211537	0.242836	Pvalb
SLC41A1	0.0121521	0.0392589	0.756914	0.939388	Pvalb
PIGN	0.0650321	0.0267561	0.0150758	0.208655	Pvalb
KATNA1	0.00741426	0.0343887	0.829298	0.958621	Pvalb
NLRC4	-0.020778	0.111746	0.852493	0.965471	Pvalb
QPCTL	0.025995	0.0425468	0.541216	0.856573	Pvalb
PLEKHJ1	-0.14853	0.0606228	0.0142831	0.204074	Pvalb
HS3ST2	0.00692688	0.11295	0.951099	0.986519	Pvalb
ABHD17A	0.0223254	0.0407834	0.584095	0.874794	Pvalb
PIN4	0.0975423	0.037058	0.00848455	0.162445	Pvalb
TAF5	0.0407662	0.0767739	0.595426	0.880636	Pvalb
CRTC2	-0.0257159	0.0541234	0.634691	0.896859	Pvalb
PES1	-0.122219	0.0456964	0.00748231	0.152167	Pvalb
LRIG3	0.150401	0.0641412	0.0190354	0.230663	Pvalb
EAF2	-0.0576232	0.0416887	0.166902	0.574428	Pvalb
MMP26	0.0809238	0.0901527	0.369383	0.756836	Pvalb
HDAC7	-0.0180469	0.0367085	0.622983	0.893367	Pvalb
VPS16	-0.0392027	0.034786	0.259755	0.671896	Pvalb
DOCK9	0.0488186	0.0297458	0.100757	0.477831	Pvalb
RUVBL2	0.0260702	0.0468471	0.577872	0.871608	Pvalb
PDHA1	-0.00842618	0.0336246	0.802127	0.950943	Pvalb
TSSC4	-0.0577245	0.0690754	0.403339	0.780922	Pvalb
FBXL7	-0.103663	0.0570051	0.068991	0.409243	Pvalb
FKRP	-0.0591523	0.0359966	0.100325	0.476694	Pvalb
TRAF5	0.145697	0.0700635	0.0375712	0.315297	Pvalb
ZNF592	-0.0277516	0.0270705	0.305287	0.712178	Pvalb
DPP6	-0.0234252	0.042977	0.585711	0.875594	Pvalb
PKN1	-0.0212601	0.0356431	0.55086	0.860144	Pvalb
SNAI3	-0.0335935	0.0899847	0.708907	0.925649	Pvalb
MASTL	-0.038131	0.0446394	0.392993	0.772838	Pvalb
PPP2R1B	0.0455073	0.0455806	0.318089	0.72062	Pvalb
LINC02653	-0.0106874	0.142395	0.940171	0.983544	Pvalb
CD247	0.138541	0.0706296	0.0498195	0.361299	Pvalb
MAPK10	0.0724599	0.0290268	0.0125493	0.193003	Pvalb
STOML2	0.0558741	0.0536653	0.297802	0.705649	Pvalb
DGKB	0.101937	0.0445394	0.0220973	0.248094	Pvalb
MED9	0.0428829	0.0320369	0.180717	0.594496	Pvalb
UXT	-0.0543673	0.0539192	0.313305	0.717504	Pvalb
ZNF554	-0.038699	0.0740681	0.601337	0.882585	Pvalb
INTS7	0.0796447	0.0363799	0.0285787	0.277748	Pvalb
MTHFR	-0.00393721	0.0355527	0.91182	0.978492	Pvalb
FAM171A2	-0.139039	0.050574	0.00597379	0.13547	Pvalb
GTF3C6	-0.0728986	0.0706091	0.301873	0.708687	Pvalb
ANKRD54	-0.0866533	0.0350215	0.0133503	0.197759	Pvalb
MRPL9	-0.00569553	0.0684076	0.933646	0.982678	Pvalb
GLIPR1L2	0.138705	0.0939599	0.139885	0.541677	Pvalb
SLC16A3	-0.0470908	0.0781053	0.546566	0.858645	Pvalb
CRELD1	0.0268508	0.0784471	0.732141	0.931873	Pvalb
CHD7	0.045406	0.0704494	0.519239	0.845411	Pvalb
ZKSCAN7	0.0278355	0.0431882	0.51924	0.845411	Pvalb
NEU3	0.0310565	0.0335854	0.355121	0.749171	Pvalb
RAB33A	-0.0895311	0.06272	0.153444	0.556743	Pvalb
IPCEF1	-0.186211	0.0832413	0.0252861	0.262385	Pvalb
PSIP1	0.0529854	0.0402685	0.188241	0.602964	Pvalb
CYC1	-0.0573059	0.0712506	0.421232	0.792329	Pvalb
ZNF250	-0.0253867	0.0284023	0.371416	0.757857	Pvalb
NCBP3	0.00839089	0.0234446	0.720416	0.929708	Pvalb
KLF8	0.00328405	0.0833659	0.968577	0.991423	Pvalb
MCAT	-0.0107416	0.0562147	0.848462	0.963897	Pvalb
FLACC1	-0.124204	0.0619157	0.0448535	0.341549	Pvalb
PAPSS2	0.262891	0.156955	0.0939444	0.466689	Pvalb
GRIK3	-0.0722444	0.0322797	0.025216	0.262385	Pvalb
CYB5R3	-0.0600653	0.0334394	0.0724563	0.418283	Pvalb
ENTPD7	0.00505418	0.0380383	0.894296	0.974498	Pvalb
HLCS	-0.040527	0.0366908	0.269353	0.679442	Pvalb
ERGIC1	-0.0410593	0.0307753	0.18215	0.595946	Pvalb
SNHG8	-0.0774004	0.120905	0.522058	0.847972	Pvalb
SRSF7	-0.0392706	0.0629288	0.532596	0.852892	Pvalb
PAAF1	-0.108601	0.0637458	0.0884462	0.456476	Pvalb
GNB1L	-0.00271226	0.0493735	0.956191	0.988398	Pvalb
RPRD1B	0.0191683	0.0395239	0.627689	0.895079	Pvalb
NSMAF	0.0378797	0.0428526	0.376722	0.762433	Pvalb
CTNS	-0.0450457	0.0524189	0.390152	0.770757	Pvalb
PWWP2B	-0.0713153	0.0468243	0.127748	0.52398	Pvalb
TKT	-0.108137	0.0343274	0.00163185	0.0725869	Pvalb
KCNMB3	-0.00683434	0.0739229	0.926339	0.981805	Pvalb
CCT7	-0.00606609	0.0509334	0.905197	0.977294	Pvalb
ZFP30	0.0092547	0.027159	0.733285	0.931998	Pvalb
ZKSCAN7-AS1	0.0448756	0.0433098	0.300131	0.707143	Pvalb
TUBD1	-0.0194477	0.0348346	0.576648	0.871477	Pvalb
WNT3	-0.0242878	0.0459253	0.596906	0.881028	Pvalb
GNG12-AS1	-0.207947	0.221055	0.346857	0.744726	Pvalb
SNAPC5	-0.00172716	0.0539896	0.97448	0.993726	Pvalb
AP2S1	-0.0604214	0.0414368	0.144797	0.546725	Pvalb
TBC1D30	0.0160029	0.0354393	0.651587	0.902964	Pvalb
KIF21B	-0.0117459	0.0340131	0.729842	0.9311	Pvalb
LIG1	-0.00283228	0.0462953	0.951217	0.986519	Pvalb
CPT1A	-0.132177	0.0527694	0.0122518	0.192045	Pvalb
PLCG1	-0.0171379	0.0327488	0.600757	0.882347	Pvalb
PDGFC	0.100834	0.0777391	0.194605	0.606997	Pvalb
RPS3A	-0.163904	0.104262	0.115941	0.50647	Pvalb
ITGA1	0.219462	0.0773069	0.00452779	0.120639	Pvalb
NOL7	0.0661041	0.0675846	0.328028	0.72918	Pvalb
RGS2	0.0867445	0.0754346	0.250173	0.664451	Pvalb
RBL2	0.0229282	0.0239746	0.338893	0.738367	Pvalb
CPNE9	-0.101551	0.0694081	0.143438	0.545501	Pvalb
ADD3	0.0551842	0.037244	0.138422	0.540061	Pvalb
ZIM2	-0.0692863	0.0646693	0.283992	0.694982	Pvalb
ST6GALNAC4	-0.0791218	0.0648595	0.222505	0.639128	Pvalb
COQ3	-0.000684105	0.0570432	0.990431	0.997628	Pvalb
CACNA2D2	0.025114	0.0360832	0.486426	0.829083	Pvalb
ACTL6A	0.104859	0.0615303	0.0883471	0.456476	Pvalb
GNA14	-0.0882397	0.0512146	0.0848991	0.449375	Pvalb
COX7A1	-0.0862969	0.0903855	0.339697	0.738459	Pvalb
MOSPD3	-0.056551	0.051255	0.269885	0.680015	Pvalb
DCAF13	-0.00703231	0.04002	0.860514	0.966795	Pvalb
EGFR	0.0461697	0.141902	0.744906	0.935723	Pvalb
MKRN3	-0.00117345	0.0445606	0.978991	0.995099	Pvalb
DDX17	-0.0029557	0.0216151	0.891234	0.974269	Pvalb
KNSTRN	0.0475797	0.0573294	0.406575	0.783126	Pvalb
TSR3	-0.0962912	0.0675121	0.153787	0.557123	Pvalb
MORC4	0.164549	0.0546032	0.00258222	0.0927799	Pvalb
TM2D2	0.0231149	0.0629304	0.713389	0.927304	Pvalb
PEX7	-0.0864709	0.0380504	0.0230542	0.252077	Pvalb
LINC01572	-0.0379742	0.0847831	0.654226	0.904814	Pvalb
TIMM10	-0.059235	0.0824911	0.47271	0.822547	Pvalb
COG7	0.0082532	0.0305934	0.787337	0.947627	Pvalb
LCA5L	0.0891426	0.0953829	0.350007	0.746703	Pvalb
SLC1A1	0.00308048	0.0286012	0.91423	0.979027	Pvalb
CCDC28B	-0.0419688	0.0999404	0.67453	0.913257	Pvalb
CADPS	0.0285406	0.0292847	0.329762	0.730591	Pvalb
NPY	-0.22358	0.137566	0.104107	0.483287	Pvalb
ERP44	0.0804444	0.0514207	0.117715	0.510722	Pvalb
LINC00402	0.0188286	0.228242	0.934254	0.9827	Pvalb
TLL1	0.242769	0.0871421	0.00533803	0.129606	Pvalb
MFSD3	-0.339103	0.113675	0.00285364	0.0965771	Pvalb
HELB	0.176179	0.0870213	0.042914	0.3372	Pvalb
RABIF	-0.110528	0.0495259	0.0256336	0.263363	Pvalb
EPB41L4A	0.0693249	0.061424	0.259055	0.671408	Pvalb
SNAPC4	-0.0465354	0.0342758	0.174567	0.585478	Pvalb
PAFAH1B1	-0.036486	0.0212039	0.0853013	0.45013	Pvalb
ZNF418	-0.0167153	0.04953	0.735756	0.932364	Pvalb
MACROD1	-0.0170253	0.0356522	0.632979	0.895926	Pvalb
C3orf62	0.0242198	0.0532168	0.649026	0.902468	Pvalb
NRSN1	0.090724	0.0294763	0.0020849	0.0839249	Pvalb
SRC	-0.0225908	0.0323053	0.48437	0.828174	Pvalb
COQ10B	-0.0145799	0.0388393	0.707369	0.924535	Pvalb
MYLK	-0.0105067	0.100187	0.916478	0.979143	Pvalb
UBE2QL1	-0.0234242	0.0359348	0.514497	0.843187	Pvalb
NDUFS6	-0.117996	0.0537458	0.0281321	0.276615	Pvalb
MYO19	-0.0508036	0.0276214	0.065874	0.401894	Pvalb
DKK2	0.0254192	0.0626967	0.68516	0.916404	Pvalb
HSCB	-0.0252849	0.0394035	0.521073	0.847297	Pvalb
GTF3C2	-0.0388927	0.0314646	0.216429	0.633038	Pvalb
CXXC4-AS1	-0.052083	0.0448977	0.246034	0.660155	Pvalb
NDOR1	-0.0287874	0.0495619	0.561351	0.864675	Pvalb
DDX11	0.0332044	0.0904595	0.713571	0.927304	Pvalb
BCORL1	0.00219683	0.0469065	0.962645	0.990875	Pvalb
TOGARAM2	0.0746642	0.0799459	0.350338	0.746813	Pvalb
ODF2L	0.0354514	0.0278046	0.202303	0.616155	Pvalb
UBE2E2	0.0599651	0.0323829	0.0640612	0.397829	Pvalb
DPYSL3	0.172696	0.0728885	0.0178212	0.22441	Pvalb
PIK3R1	-0.0116062	0.0324488	0.720585	0.929746	Pvalb
RPL24	-0.136765	0.105762	0.195963	0.608121	Pvalb
IFT88	-0.00959005	0.0326696	0.769104	0.942705	Pvalb
TMEM51-AS1	0.061085	0.103816	0.556265	0.862265	Pvalb
RAMP1	-0.0348281	0.0465691	0.454532	0.812545	Pvalb
LINC02347	0.112115	0.138397	0.417885	0.789126	Pvalb
SMIM27	0.0752871	0.104254	0.4702	0.820844	Pvalb
NUCB2	0.0855448	0.0298252	0.00412807	0.118001	Pvalb
KIAA1671	-0.0512955	0.0342712	0.134457	0.533087	Pvalb
ZNF333	-0.0434669	0.042409	0.30539	0.712293	Pvalb
ANKMY2	0.0306221	0.0308893	0.321514	0.723831	Pvalb
ZSCAN9	-0.0509908	0.0559767	0.362333	0.753235	Pvalb
HSPB1	0.0655237	0.137131	0.632779	0.895926	Pvalb
SCAMP4	-0.0922988	0.043472	0.0337387	0.301847	Pvalb
IQGAP1	-0.00937135	0.0326595	0.774157	0.943761	Pvalb
EIF4A3	-0.053701	0.0549222	0.328191	0.729197	Pvalb
FAM151B	0.0387533	0.0396192	0.328002	0.72918	Pvalb
GAS2L3	0.156541	0.0904924	0.083652	0.446631	Pvalb
CEP350	-0.00739871	0.0216972	0.733105	0.931998	Pvalb
SLC20A1	-0.119493	0.0812902	0.141573	0.543852	Pvalb
NSUN6	0.0755199	0.0269255	0.00503528	0.126597	Pvalb
TSPAN17	0.00518081	0.0517921	0.92032	0.980561	Pvalb
HMBS	-0.0861338	0.0586342	0.141832	0.543878	Pvalb
RFT1	-0.0582554	0.0450083	0.195554	0.607388	Pvalb
ZNF205	-0.0183362	0.0493768	0.710375	0.926204	Pvalb
TAF1	-0.000245916	0.0256263	0.992343	0.997853	Pvalb
SPDYE1	-0.125413	0.138762	0.366105	0.754503	Pvalb
SORCS2	-0.199832	0.0568649	0.000441152	0.0383867	Pvalb
INO80D	0.0930557	0.0313812	0.00302356	0.100054	Pvalb
PEX13	0.0671937	0.0342933	0.0500683	0.361734	Pvalb
FUNDC1	0.0565064	0.0525128	0.281905	0.692846	Pvalb
COLGALT1	-0.0597477	0.0348878	0.086792	0.453857	Pvalb
DPH6-DT	0.106488	0.0955856	0.265253	0.678032	Pvalb
RBM5	-0.0278137	0.0256066	0.277394	0.687489	Pvalb
SIRT4	-0.0173092	0.0522171	0.740278	0.933791	Pvalb
DPM2	-0.0386757	0.0922034	0.67488	0.913257	Pvalb
RANBP2	-0.0113571	0.0268251	0.672021	0.912046	Pvalb
NKIRAS2	-0.00147951	0.0549957	0.978538	0.995095	Pvalb
SMARCD1	-0.00447736	0.0330004	0.892078	0.974269	Pvalb
GALNT9	0.0118754	0.0807285	0.88305	0.972364	Pvalb
SNIP1	-0.0136452	0.0377988	0.718102	0.929224	Pvalb
ZNF440	-0.210738	0.0610998	0.000562512	0.0434488	Pvalb
VPS54	0.0153587	0.0252856	0.543579	0.857737	Pvalb
RIC8B	0.0056757	0.0246937	0.818213	0.955034	Pvalb
RNF24	-0.0105409	0.0284198	0.710712	0.926247	Pvalb
CNOT9	-0.0535606	0.0594614	0.367715	0.755457	Pvalb
PPP4R3A	-0.0288481	0.0218589	0.186921	0.601473	Pvalb
RFX2	-0.0713021	0.0653195	0.275014	0.685846	Pvalb
UBTD2	-0.0163674	0.0445158	0.713115	0.927178	Pvalb
EPHA10	0.00465217	0.0372106	0.900506	0.976221	Pvalb
SPDYE5	-0.0922707	0.102183	0.366529	0.754798	Pvalb
TCF20	-0.00442844	0.0306891	0.885263	0.973441	Pvalb
SCN2A	0.0602702	0.0232902	0.00965932	0.171276	Pvalb
RFXAP	0.0654852	0.0334126	0.0500078	0.361734	Pvalb
ARPP19	0.00680161	0.0310264	0.826479	0.957516	Pvalb
AAR2	0.00550694	0.0357994	0.877746	0.971729	Pvalb
ACTN4	0.0117218	0.0463961	0.800541	0.950502	Pvalb
ZSCAN5A	-0.0567298	0.0599193	0.343756	0.742246	Pvalb
PTP4A3	-0.176894	0.0721905	0.0142708	0.204074	Pvalb
PTBP2	-0.00395619	0.0306792	0.897395	0.975416	Pvalb
SULF2	-0.0556265	0.0491094	0.257338	0.670458	Pvalb
NOB1	-0.0614778	0.0494864	0.21412	0.629712	Pvalb
NTRK2	-0.0245134	0.032011	0.443806	0.807258	Pvalb
CCR10	-0.117332	0.050862	0.0210617	0.242836	Pvalb
SLC7A5	0.0187969	0.0782776	0.810228	0.952555	Pvalb
FECH	0.0932947	0.0539897	0.0839866	0.44687	Pvalb
ZFR2	-0.0071423	0.0423547	0.866087	0.969482	Pvalb
CLEC11A	-0.114328	0.0850103	0.178668	0.591233	Pvalb
PHRF1	-0.0361232	0.0320505	0.259712	0.671896	Pvalb
LANCL1-AS1	-0.293989	0.158515	0.063648	0.397303	Pvalb
TRIM46	-0.101408	0.0355758	0.00436536	0.119647	Pvalb
TECPR1	-0.121826	0.0322016	0.000154814	0.022835	Pvalb
NUDT13	-0.0445899	0.0750318	0.552325	0.86072	Pvalb
SPDYA	0.149777	0.0621231	0.0159097	0.211515	Pvalb
FOXG1	0.0305129	0.0853511	0.720718	0.929764	Pvalb
ROBO1	0.133477	0.101041	0.186498	0.601408	Pvalb
GAB1	0.0584137	0.0493415	0.236467	0.651951	Pvalb
EIF3G	-0.0736736	0.0585712	0.208447	0.623156	Pvalb
AKAP7	-0.0361256	0.0246329	0.142495	0.544196	Pvalb
RPGR	0.110696	0.0558147	0.0473363	0.349918	Pvalb
PPP1R35	-0.174036	0.0629137	0.00567017	0.133274	Pvalb
FHOD1	-0.0256337	0.0920317	0.780605	0.94622	Pvalb
ZNF595	0.0128177	0.0350257	0.714402	0.927898	Pvalb
RABGGTB	-0.0115175	0.0344511	0.738143	0.932994	Pvalb
SRSF10	-0.0213989	0.0351244	0.542371	0.857285	Pvalb
C21orf58	0.0148874	0.0594794	0.802359	0.951107	Pvalb
RNF10	-0.00495755	0.0241754	0.83752	0.961293	Pvalb
PDE1A	-0.0927269	0.057399	0.106207	0.488943	Pvalb
VWA3A	0.152975	0.0648303	0.0182935	0.22743	Pvalb
WNT5A	0.0913847	0.0827806	0.26962	0.6799	Pvalb
RALGAPA1	0.0145274	0.0224361	0.517308	0.844231	Pvalb
KCTD20	-0.000711725	0.0497211	0.988579	0.997628	Pvalb
TRIM2	0.0777152	0.0300562	0.0097193	0.171618	Pvalb
POLR2B	-0.00774739	0.0279276	0.781465	0.946323	Pvalb
ECPAS	0.00867161	0.0239724	0.717552	0.928963	Pvalb
KCTD16	-0.00860845	0.0501582	0.863732	0.96822	Pvalb
ZNF557	0.0105492	0.0386259	0.784767	0.947331	Pvalb
RPLP2	-0.118702	0.0689758	0.0852651	0.45013	Pvalb
ZNF852	-0.0163153	0.0385294	0.671966	0.912046	Pvalb
GSPT2	0.0273209	0.0718839	0.703894	0.923141	Pvalb
AXIN2	-0.0418222	0.0374976	0.264709	0.677494	Pvalb
WDR75	0.0189353	0.0361712	0.600633	0.882347	Pvalb
DCUN1D4	0.0843049	0.0256308	0.00100474	0.0566133	Pvalb
LINC01118	-0.108523	0.0632247	0.086076	0.452643	Pvalb
WRAP73	-0.0379291	0.0443521	0.392451	0.772453	Pvalb
MTBP	0.0849703	0.0408099	0.0373335	0.314088	Pvalb
TFR2	0.0579631	0.0530733	0.274775	0.685539	Pvalb
LIPE	0.0249021	0.0383349	0.515955	0.843514	Pvalb
BAD	-0.0868251	0.0445796	0.0514578	0.362847	Pvalb
MB21D2	-0.0286113	0.0641616	0.655652	0.904994	Pvalb
C1QTNF2	-0.0684194	0.0428081	0.109981	0.495449	Pvalb
VPS13B	0.0368594	0.0309981	0.234407	0.649744	Pvalb
RELCH	0.0418104	0.0252426	0.0976532	0.473564	Pvalb
CSTF2T	0.000445082	0.0652768	0.99456	0.998733	Pvalb
VSTM4	0.00365656	0.047712	0.938911	0.983225	Pvalb
ERCC6	0.0257968	0.0287491	0.369553	0.756954	Pvalb
OSER1	-0.0240658	0.0370712	0.516225	0.843514	Pvalb
TSC22D4	0.0220489	0.158675	0.889485	0.974269	Pvalb
IL7	-0.184971	0.150913	0.220318	0.636849	Pvalb
WDR3	0.0279509	0.0318924	0.380806	0.763658	Pvalb
PNMA3	-0.123174	0.0449369	0.00612441	0.137027	Pvalb
PEX10	-0.0951895	0.0597723	0.111264	0.497434	Pvalb
ADGRF3	0.266981	0.179224	0.136316	0.536696	Pvalb
MKNK2	-0.0177176	0.068277	0.795253	0.94922	Pvalb
ZNF180	0.0743718	0.0467017	0.111275	0.497434	Pvalb
PPP6C	-0.0339946	0.024412	0.16376	0.570202	Pvalb
SUPT6H	-0.0554143	0.0273276	0.0425834	0.336103	Pvalb
DMAP1	-0.0440892	0.058146	0.448301	0.809619	Pvalb
ZNF681	0.0568574	0.0697436	0.414938	0.787429	Pvalb
DERA	0.00863866	0.0701934	0.902052	0.976221	Pvalb
RORB	-0.107846	0.069273	0.119513	0.512677	Pvalb
GON4L	-0.0612843	0.0269622	0.0230279	0.252077	Pvalb
CEP57	0.0544286	0.0230908	0.0184155	0.2281	Pvalb
GNE	-0.0141069	0.0291344	0.628243	0.895288	Pvalb
ORMDL1	-0.0960654	0.0867364	0.268054	0.679442	Pvalb
RER1	-0.0213732	0.0305142	0.483656	0.828116	Pvalb
DNMT3B	0.00764868	0.0727359	0.916251	0.979143	Pvalb
SCNM1	-0.0608678	0.0800231	0.44688	0.808789	Pvalb
AIMP2	-0.0941424	0.0987572	0.340453	0.738858	Pvalb
TYRO3	-0.015611	0.0762712	0.837825	0.961315	Pvalb
LINC01305	-0.0588592	0.0701825	0.401661	0.779256	Pvalb
CPB2	0.03321	0.135596	0.80652	0.951746	Pvalb
ADPRHL1	0.0298165	0.0924195	0.746982	0.93624	Pvalb
MTHFS	0.0729363	0.0627715	0.245263	0.659279	Pvalb
MMACHC	-0.0297613	0.0620853	0.631681	0.895926	Pvalb
CARS2	-0.0340518	0.0308172	0.269177	0.679442	Pvalb
AKAP17A	-0.182017	0.0651359	0.00519927	0.128335	Pvalb
TRAF2	-0.00218052	0.0443626	0.960798	0.990204	Pvalb
SESN2	0.0732683	0.0466408	0.116204	0.507122	Pvalb
CCDC142	-0.048496	0.0542627	0.371468	0.757857	Pvalb
NGF	0.0149041	0.0491478	0.761699	0.940526	Pvalb
SART1	0.0555516	0.0644746	0.388905	0.769074	Pvalb
NDUFS7	-0.0265455	0.0428751	0.535827	0.854756	Pvalb
GATAD2A	-0.0696854	0.0498199	0.161889	0.568672	Pvalb
CRYZ	0.192648	0.0808389	0.0171668	0.220307	Pvalb
DDX11-AS1	0.189847	0.15148	0.210103	0.624208	Pvalb
FOXN3	-0.0765473	0.0313444	0.0146006	0.205148	Pvalb
RGS7BP	0.0337288	0.0286205	0.238604	0.65274	Pvalb
PRKG1-AS1	0.149851	0.0469342	0.00140904	0.067147	Pvalb
MDC1	-0.099777	0.0648089	0.123668	0.519776	Pvalb
SLX4	-0.101005	0.0386802	0.0090206	0.166142	Pvalb
MRPS15	-0.0832789	0.0386011	0.0309727	0.289146	Pvalb
MAN2B1	0.0323932	0.0490601	0.509077	0.842094	Pvalb
CDC37	-0.0451497	0.0452423	0.318302	0.72076	Pvalb
C6orf47	-0.0625502	0.0624105	0.316228	0.719355	Pvalb
MORN1	-0.00915658	0.0346404	0.791524	0.947888	Pvalb
EMG1	0.0639842	0.0435026	0.141341	0.543441	Pvalb
NMNAT1	-0.0933906	0.0500383	0.0619881	0.392015	Pvalb
GPATCH11	0.0558168	0.0385952	0.148117	0.547488	Pvalb
EMC6	-0.115448	0.0963827	0.230993	0.647213	Pvalb
NOL6	-0.064143	0.0620268	0.301082	0.708583	Pvalb
TSPYL2	0.0122437	0.0456735	0.788646	0.947769	Pvalb
JAK1	-0.0535454	0.0291077	0.0658325	0.401894	Pvalb
AAAS	-0.0790735	0.0385729	0.0403666	0.327676	Pvalb
SNHG15	-0.020514	0.112987	0.855928	0.966151	Pvalb
CHKB	-0.0474041	0.0431904	0.272396	0.682592	Pvalb
TSNAXIP1	-0.0710789	0.057837	0.21909	0.635826	Pvalb
PCLO	0.0266992	0.0339973	0.432259	0.799441	Pvalb
DAD1	0.0286987	0.0439639	0.513898	0.843187	Pvalb
ZNF317	0.0154547	0.0361772	0.669238	0.91134	Pvalb
MOGS	-0.111582	0.0861348	0.195171	0.607388	Pvalb
AKR7A2	-0.0249161	0.0512384	0.62677	0.895079	Pvalb
PROS1	0.279822	0.114359	0.0144105	0.204264	Pvalb
TEX9	0.217292	0.0563734	0.000115958	0.0203118	Pvalb
RNF157-AS1	-0.0597643	0.105675	0.571701	0.86953	Pvalb
LRIG1	0.0984435	0.0423119	0.0199857	0.234955	Pvalb
SNX29	-0.0435198	0.0344111	0.205978	0.620471	Pvalb
GPR137C	0.0133694	0.0372277	0.719501	0.929463	Pvalb
LIMD1	-0.0351372	0.0448225	0.433087	0.799718	Pvalb
KLHL1	0.146108	0.0773113	0.0587756	0.383875	Pvalb
ZMYM4	0.025067	0.0234111	0.284291	0.695142	Pvalb
NDUFAF7	0.0142599	0.0246691	0.563233	0.865638	Pvalb
FCHSD2	0.00235121	0.0421645	0.955531	0.988272	Pvalb
CDYL	-0.0153435	0.0443856	0.729578	0.931039	Pvalb
TMEM271	-0.0579196	0.0535865	0.279759	0.690611	Pvalb
VPS72	0.0240871	0.0504518	0.633057	0.895926	Pvalb
ZNF233	0.0619259	0.0428674	0.148573	0.548231	Pvalb
LINC00685	0.0322665	0.129201	0.802789	0.951111	Pvalb
SRSF9	-0.0817875	0.0664903	0.218672	0.635453	Pvalb
MAP2K3	-0.0276965	0.0556807	0.618895	0.89155	Pvalb
RAD51-AS1	0.0127044	0.042731	0.76623	0.942025	Pvalb
PRCC	-0.0371151	0.0260278	0.153874	0.557123	Pvalb
MINPP1	0.057663	0.0438973	0.188985	0.603041	Pvalb
PTK2B	-0.0264018	0.0546318	0.628905	0.895288	Pvalb
MSANTD3-TMEFF1	-0.0319424	0.0404925	0.430201	0.798	Pvalb
CHDH	-0.0328666	0.115067	0.775161	0.943863	Pvalb
CHRM3	0.0385983	0.0594343	0.516062	0.843514	Pvalb
TTC21B	0.0411043	0.0368541	0.264712	0.677494	Pvalb
PANK1	-0.0531067	0.0322045	0.0991385	0.474999	Pvalb
CEP85	-0.0464154	0.0351183	0.186273	0.601218	Pvalb
PLP1	-0.121456	0.0808496	0.133033	0.531417	Pvalb
SLC17A7	-0.102407	0.0786338	0.192803	0.60599	Pvalb
PDE4DIP	0.0373703	0.0335441	0.265252	0.678032	Pvalb
FUBP3	-0.0126565	0.0331749	0.702826	0.923107	Pvalb
TRIP12	-0.0117788	0.0286366	0.680839	0.915389	Pvalb
PAQR7	-0.162448	0.0484107	0.000791852	0.0520216	Pvalb
CABCOCO1	-0.0544008	0.0956345	0.569465	0.867994	Pvalb
NR4A1	-0.487519	0.204001	0.016858	0.218079	Pvalb
KDM1B	0.0184512	0.0315882	0.559142	0.86342	Pvalb
RASSF3	-0.0100833	0.0348146	0.7721	0.943357	Pvalb
NBAT1	-0.0595602	0.132097	0.652075	0.903363	Pvalb
GRHL1	0.0868544	0.0651035	0.182172	0.595946	Pvalb
CHST10	0.0624732	0.0679974	0.358222	0.751016	Pvalb
KLRD1	0.332953	0.0767815	1.44859e-05	0.0077656	Pvalb
PPIE	0.0162074	0.0327284	0.620452	0.892369	Pvalb
GSTO2	-0.0244974	0.0576893	0.671097	0.912046	Pvalb
NUP50-DT	-0.0310112	0.0351905	0.37819	0.762861	Pvalb
PXMP4	-0.0124294	0.0406035	0.759517	0.93998	Pvalb
BCKDK	-0.0870639	0.0581529	0.134353	0.533087	Pvalb
BMP1	-0.0368473	0.0507237	0.467574	0.819331	Pvalb
PKP4	0.0503259	0.03922	0.199432	0.611987	Pvalb
TAF6L	-0.0196143	0.0591127	0.74003	0.933768	Pvalb
USF1	0.0315043	0.0635511	0.620083	0.892334	Pvalb
MKLN1-AS	-0.0150452	0.0507285	0.766785	0.9422	Pvalb
MRPL39	0.0747694	0.04226	0.0768487	0.43006	Pvalb
SF3B6	0.0287628	0.0460033	0.531819	0.85206	Pvalb
ZNF830	0.0177587	0.0884021	0.840788	0.962318	Pvalb
ZSWIM7	0.00101701	0.0681173	0.988088	0.997628	Pvalb
ACSS2	0.0187157	0.0419572	0.65555	0.904993	Pvalb
SLC12A8	-0.0626513	0.0440833	0.155258	0.559645	Pvalb
MAK	-0.040222	0.118732	0.734789	0.932335	Pvalb
MED11	-0.0649666	0.108523	0.549409	0.859495	Pvalb
API5	0.0564403	0.0396492	0.154593	0.558555	Pvalb
PTCD2	0.0598482	0.049305	0.22481	0.640273	Pvalb
ASB7	0.0204465	0.0350942	0.56015	0.863981	Pvalb
GPN1	0.0888859	0.0586301	0.129508	0.526917	Pvalb
TRAPPC10	-0.0433191	0.0257581	0.0926145	0.464876	Pvalb
PLEKHG5	-0.0960592	0.047928	0.0450445	0.342226	Pvalb
C5orf22	0.0101315	0.0334117	0.761713	0.940526	Pvalb
MMAB	0.0691765	0.0478378	0.148159	0.547488	Pvalb
NDUFAF6	0.093826	0.0335215	0.00512647	0.127467	Pvalb
ATG4D	-0.0760769	0.0400369	0.0574106	0.381031	Pvalb
CDAN1	0.0428151	0.0423573	0.312107	0.716751	Pvalb
KLHL11	-0.0129609	0.0507851	0.798561	0.949859	Pvalb
DNAJC30	-0.0411625	0.0609963	0.49978	0.836769	Pvalb
SUN2	-0.0363231	0.0429516	0.397734	0.776917	Pvalb
LAMA4	0.158663	0.0522544	0.00239455	0.0891437	Pvalb
SETMAR	0.0316145	0.0453072	0.485315	0.828665	Pvalb
SEMA6A	-0.0648481	0.0604934	0.283726	0.694773	Pvalb
PHF12	-0.0340713	0.0286591	0.2345	0.649744	Pvalb
SCRN3	-0.0224322	0.0458132	0.624385	0.894305	Pvalb
GOLGA6L7	0.0115308	0.180069	0.948942	0.985717	Pvalb
MYOT	0.00570301	0.10429	0.95639	0.988398	Pvalb
PTCH1	-0.112467	0.0393497	0.00426126	0.119343	Pvalb
OLMALINC	0.142849	0.0811512	0.0783603	0.433423	Pvalb
DHRS11	-0.0930406	0.0398396	0.0195237	0.232741	Pvalb
VASH1	-0.154736	0.0364671	2.20377e-05	0.0101845	Pvalb
NDUFB6	-0.00210879	0.0284627	0.940939	0.983754	Pvalb
CTSL	-0.12746	0.0830662	0.124921	0.520422	Pvalb
PCNX2	0.0209943	0.0319016	0.510476	0.842179	Pvalb
FAAP100	-0.177926	0.0509725	0.000481903	0.0406192	Pvalb
LAGE3	0.0512442	0.107241	0.632765	0.895926	Pvalb
C7orf50	-0.0897634	0.0480637	0.0618189	0.391829	Pvalb
SUN1	-0.0731677	0.0231927	0.00160623	0.0724803	Pvalb
ZNF614	0.132631	0.0545111	0.0149698	0.20749	Pvalb
NELFE	-0.0214741	0.0383602	0.575614	0.871373	Pvalb
SMARCD2	-0.051483	0.0460242	0.263308	0.676285	Pvalb
AKAP8L	-0.0432845	0.0369145	0.240971	0.654674	Pvalb
MAGEF1	-0.0324614	0.0550409	0.555346	0.861729	Pvalb
SLC30A4	-0.0287761	0.0353849	0.416085	0.788605	Pvalb
NECTIN1	-0.00490998	0.0347667	0.887691	0.974254	Pvalb
GSS	-0.120377	0.0410268	0.00334511	0.106015	Pvalb
GRIN2A	-0.0582699	0.0593899	0.326523	0.728536	Pvalb
TMEM18	-0.18594	0.0525996	0.000407761	0.0371756	Pvalb
SLC25A15	-0.108068	0.0768549	0.159685	0.566004	Pvalb
P2RX4	-0.0471092	0.0440655	0.285037	0.69519	Pvalb
NOA1	0.00699471	0.0433941	0.871944	0.970634	Pvalb
SERGEF	-0.0512882	0.0236696	0.0302475	0.285879	Pvalb
QRICH1	-0.0990664	0.0358565	0.00572972	0.133857	Pvalb
GRIA4	0.107293	0.0451461	0.0174738	0.221555	Pvalb
CD55	0.0199523	0.0397655	0.615844	0.890349	Pvalb
DACH2	0.140224	0.0548535	0.0105779	0.178545	Pvalb
GID4	-0.0212987	0.0349502	0.542258	0.857285	Pvalb
CBLN2	0.187688	0.0818805	0.0218928	0.247735	Pvalb
IFIT2	0.000165829	0.0713903	0.998147	0.999489	Pvalb
FAM221A	0.0103962	0.042124	0.805062	0.951251	Pvalb
COMMD5	-0.0216383	0.0411625	0.59911	0.882022	Pvalb
ZSCAN21	-0.0487924	0.0496157	0.325407	0.727933	Pvalb
SSPN	-0.0719998	0.066166	0.276521	0.687047	Pvalb
ZBTB17	-0.0200086	0.0372976	0.591642	0.879575	Pvalb
ZNF3	0.0237331	0.0411584	0.56419	0.865687	Pvalb
ZNF432	0.0239429	0.0418139	0.566912	0.866299	Pvalb
SMG7	-0.0301146	0.0263442	0.252989	0.666844	Pvalb
MVK	0.0147964	0.0498316	0.766521	0.942124	Pvalb
LMBR1L	-0.0156327	0.0330749	0.636467	0.897326	Pvalb
ZBED4	-0.0161619	0.0276848	0.559366	0.863566	Pvalb
SHMT1	0.00314372	0.0622934	0.959751	0.989962	Pvalb
TOB1-AS1	0.0235102	0.0655503	0.71985	0.929463	Pvalb
MT-CO3	0.202968	0.135377	0.133801	0.532533	Pvalb
VIPAS39	0.0487382	0.034837	0.161802	0.568668	Pvalb
TMEM179B	-0.059132	0.0671264	0.378369	0.762886	Pvalb
AHCTF1	0.0545194	0.0273619	0.0463128	0.346098	Pvalb
TMEM243	0.0444507	0.0388077	0.25204	0.666412	Pvalb
IGSF21	-0.0240247	0.0658146	0.715085	0.928059	Pvalb
PDGFRL	-0.0587289	0.0575052	0.307121	0.713332	Pvalb
TNFRSF19	0.239008	0.172471	0.165812	0.573036	Pvalb
CTBP1-DT	-0.0330196	0.0474398	0.486409	0.829083	Pvalb
PSMG4	-0.00849762	0.0277182	0.759169	0.939746	Pvalb
ABT1	-0.097143	0.0592713	0.101223	0.478726	Pvalb
SNRPE	-0.0329748	0.078575	0.674734	0.913257	Pvalb
RSAD2	-0.0714273	0.0603799	0.236823	0.65261	Pvalb
FAM174A	-0.0341811	0.0293401	0.244021	0.658049	Pvalb
SPIRE1	-0.00367172	0.0236196	0.876465	0.971614	Pvalb
RPS13	-0.163063	0.138976	0.240669	0.654674	Pvalb
SOS2	-0.0158789	0.022504	0.480435	0.826334	Pvalb
ABRACL	-0.0852531	0.0606713	0.159973	0.566285	Pvalb
PPM1D	0.0105421	0.0472345	0.82339	0.956793	Pvalb
OGFOD3	-0.0388883	0.0408772	0.341429	0.739094	Pvalb
MBOAT7	0.12097	0.0408888	0.00309135	0.10105	Pvalb
BRAP	-0.0471899	0.0250663	0.0597548	0.386249	Pvalb
LINC01285	0.0339462	0.0524166	0.517229	0.844231	Pvalb
ADAM32	0.137026	0.0744733	0.065777	0.401894	Pvalb
KDM6B	0.0682494	0.0828323	0.40997	0.785228	Pvalb
HM13	-0.0366578	0.0282333	0.194153	0.606997	Pvalb
SPAG7	-0.050756	0.0480781	0.291106	0.702197	Pvalb
FMN2	0.0352787	0.0289425	0.222872	0.639128	Pvalb
ZNF561	-0.0131794	0.04014	0.742659	0.934828	Pvalb
VAV2	-0.0632801	0.0334739	0.0587001	0.383569	Pvalb
NEK4	0.0495523	0.0267326	0.0637918	0.397327	Pvalb
THADA	-0.00337686	0.0299662	0.910277	0.978124	Pvalb
FANCA	-0.00120645	0.0654776	0.985299	0.997171	Pvalb
SS18L1	-0.0401797	0.0479063	0.40163	0.779256	Pvalb
ZDHHC15	0.116123	0.0357911	0.0011767	0.0607181	Pvalb
MTF1	0.0050623	0.0500438	0.919426	0.980277	Pvalb
CCDC106	-0.0307949	0.0551886	0.576849	0.871477	Pvalb
ACHE	0.0315745	0.0637233	0.620252	0.892369	Pvalb
NSMCE2	0.0103692	0.0352074	0.768363	0.942592	Pvalb
DCDC1	0.295735	0.0653626	6.05294e-06	0.00628818	Pvalb
NDST4	0.279266	0.0632082	9.95283e-06	0.00683917	Pvalb
WNT16	-0.00678828	0.0612873	0.911805	0.978492	Pvalb
HSF4	-0.132104	0.0763273	0.0834959	0.446355	Pvalb
TPPP	-0.0161706	0.0356786	0.650382	0.902689	Pvalb
LINC01494	-0.128323	0.0854544	0.133185	0.531549	Pvalb
AKAP5	0.0465814	0.0538761	0.387258	0.76805	Pvalb
STXBP6	0.0879371	0.0562706	0.11811	0.510927	Pvalb
ANKRD10	-0.0129308	0.0224208	0.564119	0.865687	Pvalb
LINC00276	0.0220049	0.0680947	0.74658	0.93624	Pvalb
HHIP	-0.0886729	0.110517	0.422354	0.79361	Pvalb
VPS37C	-0.0165971	0.045945	0.717921	0.929083	Pvalb
FNDC4	-0.0798981	0.050355	0.112581	0.500104	Pvalb
TACC3	0.00481561	0.0467753	0.918001	0.979776	Pvalb
MFSD9	-0.106273	0.0723505	0.141868	0.543878	Pvalb
ZKSCAN5	-0.0909319	0.0345758	0.00854029	0.162812	Pvalb
TENM1	0.0224411	0.0407891	0.5822	0.874574	Pvalb
APC	0.0188129	0.0243546	0.439844	0.80511	Pvalb
LINC01503	0.00949924	0.0703429	0.892579	0.974269	Pvalb
COPRS	0.0272618	0.0507246	0.59096	0.879418	Pvalb
HSPA8	-0.140422	0.0699055	0.044565	0.340918	Pvalb
SUDS3	0.0189051	0.0287293	0.51051	0.842179	Pvalb
PRMT7	-0.0622936	0.0339749	0.0667258	0.403076	Pvalb
MT3	-0.0440481	0.0651912	0.499247	0.836423	Pvalb
B4GALT4	-0.0437729	0.0366736	0.232642	0.648489	Pvalb
SH3RF3	-0.0254068	0.0366521	0.488191	0.83018	Pvalb
RPS6KA1	0.0170843	0.0498473	0.731799	0.931873	Pvalb
TUBGCP6	-0.151576	0.0409366	0.000213323	0.0274899	Pvalb
TXNL4B	0.182619	0.0448378	4.64332e-05	0.0141431	Pvalb
DCP1B	0.0869319	0.051128	0.0890782	0.458467	Pvalb
UBR5	0.0586679	0.0450179	0.192503	0.60599	Pvalb
POM121C	-0.0395106	0.0237107	0.0956416	0.469692	Pvalb
PHF5A	-0.0194173	0.0540317	0.71932	0.929463	Pvalb
FGFR1	0.0332256	0.0883039	0.70672	0.924529	Pvalb
NR4A2	-0.046847	0.0713661	0.511546	0.842866	Pvalb
GIPC1	-0.1029	0.0578343	0.0752033	0.425443	Pvalb
CRAMP1	-0.0267391	0.036811	0.467601	0.819331	Pvalb
QPCT	0.00906658	0.0567195	0.873	0.970953	Pvalb
P3H4	-0.0979495	0.0525836	0.0624989	0.393614	Pvalb
PIP5KL1	-0.0834048	0.0560434	0.136693	0.537706	Pvalb
EIF2B2	-0.0534223	0.0544181	0.326247	0.728536	Pvalb
EP300	0.00706979	0.0330794	0.830764	0.959423	Pvalb
DCHS1	-0.0469549	0.0421022	0.264739	0.677494	Pvalb
ZNF30	-0.00375477	0.0415695	0.928029	0.982009	Pvalb
RSPH14	-0.0341824	0.0574221	0.551655	0.860584	Pvalb
KLF6	-0.11969	0.052768	0.0233151	0.252439	Pvalb
ZNF622	-0.0673316	0.052476	0.19946	0.611987	Pvalb
TIMM8A	-0.0280359	0.0728681	0.700424	0.922647	Pvalb
RPLP0	0.00188601	0.0591947	0.974583	0.993726	Pvalb
SEMA4C	-0.12705	0.0539922	0.0186169	0.228692	Pvalb
LINC00539	-0.0254761	0.0570832	0.655381	0.904948	Pvalb
CD81-AS1	-0.0203518	0.0731748	0.780916	0.94622	Pvalb
TMED9	0.0088543	0.0488456	0.856155	0.966151	Pvalb
MRPS35	-0.00198339	0.0339603	0.953427	0.987494	Pvalb
NOC3L	0.0265763	0.0336259	0.429323	0.79772	Pvalb
POLD3	0.052406	0.0497142	0.291816	0.703024	Pvalb
PLEKHM3	0.0621796	0.0400296	0.120342	0.513713	Pvalb
FCHO2	0.0594841	0.038616	0.123463	0.519351	Pvalb
SPAG6	0.0178988	0.0610763	0.769479	0.942992	Pvalb
EGFL7	-0.0538198	0.0685848	0.432618	0.799441	Pvalb
TDG	-0.0982666	0.0566499	0.0828065	0.444264	Pvalb
OTUD5	0.0150967	0.0324068	0.641324	0.899373	Pvalb
LINC02054	-0.100332	0.0558714	0.0725331	0.418283	Pvalb
DDX21	-0.0382049	0.0332286	0.250242	0.664502	Pvalb
ZNF680	0.119678	0.0363787	0.00100264	0.0566133	Pvalb
CHKB-DT	-0.0355358	0.0429418	0.407934	0.783931	Pvalb
WDR55	-0.0673229	0.0716936	0.347712	0.745382	Pvalb
SCARB2	0.0268403	0.0256647	0.295649	0.704809	Pvalb
EIF2S1	-0.0257119	0.0296176	0.385323	0.767497	Pvalb
RNF38	-0.0179208	0.0238652	0.452702	0.811219	Pvalb
TOP3A	-0.0761397	0.0305212	0.0126081	0.193334	Pvalb
HAP1	-0.156522	0.111092	0.158854	0.564862	Pvalb
B2M	-0.0653453	0.098733	0.508074	0.841854	Pvalb
CNTN6	-0.132629	0.049056	0.00685886	0.145677	Pvalb
SLTM	0.00746599	0.0322899	0.817146	0.954575	Pvalb
LIG3	-0.038332	0.0331666	0.247787	0.662269	Pvalb
RARA	0.0381946	0.0537814	0.477591	0.825361	Pvalb
NASP	-0.0584657	0.0272565	0.0319514	0.293297	Pvalb
PUS7	0.0020955	0.0284048	0.941191	0.983801	Pvalb
CNOT4	0.00795831	0.0322621	0.805158	0.951251	Pvalb
SYTL3	0.0214503	0.0469866	0.648017	0.901841	Pvalb
HECTD4	0.0053704	0.0223471	0.810084	0.952555	Pvalb
LINC00910	-0.0902873	0.0702671	0.198822	0.611721	Pvalb
GUSB	-0.0503665	0.037607	0.180477	0.594436	Pvalb
CYP4A22-AS1	-0.159542	0.109167	0.143892	0.546317	Pvalb
UFD1	-0.0573746	0.0440045	0.19229	0.60599	Pvalb
FADS2	0.0267203	0.0757735	0.724363	0.929895	Pvalb
ZNF638	0.0879217	0.0414276	0.0338128	0.302037	Pvalb
ANP32A	0.0434485	0.0367862	0.237559	0.652679	Pvalb
SPATA17	0.2336	0.0986873	0.0179297	0.224994	Pvalb
PTPN9	-0.0752858	0.0352261	0.0325802	0.296429	Pvalb
SYNPR	0.120712	0.052637	0.0218316	0.247735	Pvalb
ARHGAP18	0.254026	0.188249	0.177204	0.588996	Pvalb
PSMB3	-0.0269468	0.0401858	0.502504	0.83835	Pvalb
CCT6B	-0.0655542	0.0920577	0.476403	0.824478	Pvalb
ARMCX4	-0.0268691	0.0294869	0.362179	0.753235	Pvalb
ZNF714	-0.122666	0.0476251	0.0100049	0.172898	Pvalb
METTL14-DT	0.0358386	0.0557526	0.520344	0.846554	Pvalb
FTO	0.0472145	0.0368227	0.199769	0.61207	Pvalb
NUAK1	-0.0495572	0.0303278	0.102248	0.47964	Pvalb
CAV3	-0.153413	0.15269	0.315025	0.718755	Pvalb
TRIM16	-0.0181321	0.0386875	0.639297	0.898504	Pvalb
TRPS1	0.0193138	0.0518201	0.709365	0.925845	Pvalb
DYNC1H1	-0.0713614	0.0250958	0.00446124	0.119647	Pvalb
B4GALT7	-0.137098	0.0483478	0.00457308	0.120905	Pvalb
ZNF334	-0.0117142	0.0507124	0.817321	0.954575	Pvalb
PRKAG1	-0.120104	0.0659902	0.0687543	0.408804	Pvalb
TGFBR1	0.144845	0.0774943	0.0616084	0.391501	Pvalb
SPINDOC	0.0809109	0.0531263	0.127761	0.52398	Pvalb
FAM98C	-0.0484208	0.040149	0.227807	0.643836	Pvalb
HLA-A	-0.038231	0.077696	0.622678	0.893367	Pvalb
TIPARP	0.0292306	0.0784987	0.709617	0.925845	Pvalb
ZNF48	-0.0408727	0.063097	0.51713	0.844231	Pvalb
LRRC8C-DT	-0.0280133	0.0796147	0.724943	0.929895	Pvalb
STK40	-0.0897594	0.0435035	0.0390871	0.320984	Pvalb
GMPR2	-0.0195702	0.0520421	0.706883	0.924529	Pvalb
LINGO1	5.41171e-05	0.060785	0.99929	0.999613	Pvalb
FAIM	-0.0637592	0.0725113	0.379238	0.763222	Pvalb
CYYR1-AS1	0.0757268	0.0719412	0.292515	0.703146	Pvalb
SLC27A6	0.12942	0.0682904	0.0580728	0.382162	Pvalb
COA1	0.007177	0.0256204	0.779379	0.945698	Pvalb
MAP2K2	-0.0611415	0.0329857	0.0638	0.397327	Pvalb
SCIMP	-0.0405814	0.0921556	0.659679	0.906437	Pvalb
ST6GAL2	0.0570008	0.0586398	0.331025	0.731873	Pvalb
LINC01933	0.0279711	0.0756561	0.711596	0.926628	Pvalb
IGFBP6	-0.0387844	0.0738174	0.599298	0.882033	Pvalb
OGT	0.00322199	0.0285998	0.910302	0.978124	Pvalb
SCAF4	0.0591921	0.0292343	0.0428931	0.3372	Pvalb
SCN4B	-0.0803764	0.0900273	0.371964	0.758184	Pvalb
ANKUB1	-0.16647	0.144223	0.248395	0.662578	Pvalb
TBC1D2	0.039676	0.0515033	0.441087	0.805705	Pvalb
MYO16-AS1	-0.0790792	0.156632	0.613647	0.889138	Pvalb
VAT1L	0.149066	0.0482385	0.00200027	0.0829958	Pvalb
STX2	-0.0253035	0.0552046	0.646695	0.900803	Pvalb
CWF19L2	0.0947706	0.0316415	0.00274324	0.0947361	Pvalb
BTF3	-0.0117169	0.0836339	0.888583	0.974269	Pvalb
WLS	-0.0714045	0.0364829	0.0503233	0.361886	Pvalb
ZBTB1	0.0834915	0.0511626	0.102703	0.480746	Pvalb
NPEPPS	-0.0170756	0.0202388	0.398833	0.777523	Pvalb
KMT2D	-0.0897032	0.0348011	0.00994896	0.172898	Pvalb
NFIX	-0.0820034	0.0502085	0.102415	0.480088	Pvalb
LINC02021	0.0309231	0.0489698	0.527731	0.850409	Pvalb
BEX4	-0.0221921	0.0543319	0.682941	0.915809	Pvalb
AAMP	-0.109624	0.046039	0.0172606	0.220732	Pvalb
CASTOR2	0.0336802	0.0370938	0.363893	0.753525	Pvalb
ESF1	0.0360524	0.0270079	0.181915	0.595925	Pvalb
MFHAS1	0.0126358	0.0513591	0.80566	0.951251	Pvalb
ZDHHC4	0.0194857	0.0713298	0.784717	0.947331	Pvalb
REXO1	-0.00616202	0.0392822	0.875351	0.971288	Pvalb
ZFP1	0.0197414	0.0429492	0.645771	0.900492	Pvalb
LRRK2	0.0958471	0.0349008	0.0060277	0.135932	Pvalb
FANK1	0.138641	0.0410394	0.000729479	0.0514284	Pvalb
XPOT	0.044557	0.0284529	0.11735	0.509656	Pvalb
PSMB1	0.0281929	0.0436925	0.51876	0.845083	Pvalb
ALG1	0.0514352	0.0466816	0.270535	0.680595	Pvalb
CFAP61	0.0157664	0.0609336	0.79583	0.949414	Pvalb
TBL1X	-0.221323	0.0582575	0.00014525	0.0223751	Pvalb
TOP1MT	-0.0928238	0.0371031	0.012357	0.192371	Pvalb
MORN4	-0.0372685	0.0320098	0.244309	0.658217	Pvalb
FRG1-DT	0.0015957	0.057622	0.977907	0.994983	Pvalb
HAPLN1	-0.106305	0.0492015	0.030726	0.288167	Pvalb
ACSS3	0.0763321	0.058809	0.194298	0.606997	Pvalb
NFE2L2	0.0574008	0.0288966	0.0469863	0.348484	Pvalb
SDHAF4	-0.0116376	0.0689345	0.865937	0.969482	Pvalb
METTL26	-0.00341716	0.0488753	0.944261	0.984589	Pvalb
LINC01277	0.0432314	0.0751251	0.564981	0.865687	Pvalb
GCLC	0.030964	0.0376542	0.410892	0.785784	Pvalb
ZNF566	-0.0324379	0.0320483	0.311462	0.716603	Pvalb
GTF2E2	-0.024292	0.03166	0.442916	0.806802	Pvalb
LIPA	-0.031524	0.0326778	0.3347	0.735119	Pvalb
GLYATL2	0.0568876	0.0612764	0.353212	0.748151	Pvalb
RIOK1	-0.0393196	0.0381934	0.303252	0.709833	Pvalb
FAM76A	-0.111689	0.0344196	0.00117484	0.0607181	Pvalb
POLR3B	-0.0259198	0.0311166	0.404851	0.782064	Pvalb
MDH1B	-0.0834278	0.0563637	0.138828	0.540061	Pvalb
UBE2S	-0.0351585	0.0957011	0.713337	0.927304	Pvalb
ZNF211	-0.0796724	0.0458862	0.0825099	0.443917	Pvalb
LPIN2	-0.0215852	0.0350168	0.537614	0.855003	Pvalb
MAPT	-0.0202041	0.0263429	0.443102	0.806855	Pvalb
KLF3	-0.0289616	0.042192	0.492445	0.832356	Pvalb
MAN2A1	-0.00414242	0.0490669	0.93272	0.982647	Pvalb
MTCH2	-0.0226323	0.0321301	0.481187	0.827309	Pvalb
RCCD1	-0.0353522	0.0404695	0.382362	0.764841	Pvalb
ANKS3	-0.0376531	0.0509675	0.460049	0.816094	Pvalb
SHC2	-0.118474	0.0302469	8.96896e-05	0.0187816	Pvalb
PFKL	-0.0387954	0.0470784	0.409906	0.785228	Pvalb
MFSD13A	-0.0301098	0.0755261	0.690138	0.917673	Pvalb
AP4B1	0.0288562	0.0557156	0.604514	0.884688	Pvalb
PLOD3	-0.06834	0.0471041	0.146828	0.547313	Pvalb
CALR	-0.0582382	0.0474533	0.219719	0.636629	Pvalb
CFAP69	0.104811	0.0344978	0.0023799	0.0888452	Pvalb
CHST2	-0.0762872	0.0628256	0.224645	0.640221	Pvalb
MAP3K4	0.0265722	0.0302408	0.379572	0.763511	Pvalb
CLK3	0.0174376	0.0339175	0.60717	0.886319	Pvalb
ELOVL6	-0.00504634	0.0444495	0.909611	0.978124	Pvalb
EIF4E1B	0.031702	0.056751	0.576424	0.871477	Pvalb
AOAH	-0.0965846	0.0537788	0.0725009	0.418283	Pvalb
SPIN2B	-0.153257	0.10521	0.145206	0.546949	Pvalb
OXR1	0.0391674	0.0531692	0.461332	0.816397	Pvalb
ISCA2	-0.132466	0.0796406	0.096252	0.470761	Pvalb
C1orf35	-0.039716	0.0454232	0.381925	0.764421	Pvalb
MYO10	-0.0721705	0.0594159	0.224494	0.640221	Pvalb
POMP	-0.00431432	0.0503101	0.931662	0.982606	Pvalb
MAPK13	0.00215293	0.0515404	0.966681	0.991088	Pvalb
CHPT1	0.0611305	0.0277754	0.0277442	0.27443	Pvalb
ACD	-0.0586397	0.0662741	0.376262	0.762191	Pvalb
DDX52	-0.0124469	0.0474994	0.793288	0.948154	Pvalb
ZCCHC9	-0.0533985	0.0306765	0.0817366	0.442566	Pvalb
MRPL54	-0.196626	0.0755418	0.00924446	0.167033	Pvalb
CHP1	-0.098739	0.0484428	0.0415238	0.330661	Pvalb
CEP164	-0.0640803	0.0297106	0.0310198	0.28919	Pvalb
LINC00504	-0.0224296	0.0450148	0.618293	0.89137	Pvalb
ZNF287	0.0719009	0.0388803	0.0644164	0.398572	Pvalb
CYB5R1	-0.0809745	0.0427371	0.0581307	0.382162	Pvalb
TMOD1	0.00894912	0.056428	0.873989	0.971124	Pvalb
GTF2H5	-0.00436951	0.0380221	0.908508	0.977691	Pvalb
PELI1	0.0595806	0.0658343	0.365461	0.754193	Pvalb
PDE6B	-0.143486	0.129703	0.26861	0.679442	Pvalb
CCS	-0.143803	0.0415011	0.000530161	0.0426682	Pvalb
ZNF708	-0.0455024	0.028893	0.115289	0.505431	Pvalb
MPP3	-0.0282522	0.0830036	0.733576	0.931998	Pvalb
ARFGEF1	0.0419991	0.0217778	0.0537897	0.372168	Pvalb
RMDN3	-0.0889174	0.0348115	0.0106415	0.178944	Pvalb
CFTR	-0.0807446	0.107986	0.45462	0.812593	Pvalb
TMEM258	-0.0314939	0.0567497	0.578921	0.872195	Pvalb
LGMN	-0.00398852	0.0319996	0.900806	0.976221	Pvalb
C1orf198	0.0258351	0.0709776	0.715866	0.928323	Pvalb
SPTY2D1	0.0620624	0.0380085	0.1025	0.480315	Pvalb
UFL1-AS1	-0.115883	0.107521	0.281137	0.692482	Pvalb
SENP6	-0.00189624	0.0215759	0.929966	0.982476	Pvalb
USP25	-0.0270325	0.0370127	0.465172	0.818687	Pvalb
EXOSC2	0.0337159	0.0382193	0.377685	0.762794	Pvalb
MYLK4	0.0954873	0.0538994	0.0764636	0.429522	Pvalb
POLR3D	0.0233278	0.0547181	0.66987	0.911532	Pvalb
AMDHD2	-0.12586	0.0502991	0.012341	0.192371	Pvalb
MLLT6	-0.0625775	0.0301367	0.0378521	0.316039	Pvalb
MYSM1	0.0382838	0.0281754	0.174221	0.5852	Pvalb
GAR1	-0.0690363	0.0476818	0.147658	0.547368	Pvalb
LINC01301	0.0262534	0.102144	0.79716	0.949686	Pvalb
TMEM60	0.0485545	0.0847286	0.566604	0.866299	Pvalb
RPN1	-0.0630262	0.056035	0.260689	0.673299	Pvalb
DPH2	-0.12561	0.0648434	0.0527298	0.368833	Pvalb
CAVIN4	-0.0557792	0.0457108	0.222365	0.639121	Pvalb
OXSM	-0.0479624	0.0590381	0.416564	0.788863	Pvalb
ETFBKMT	0.040185	0.0634791	0.526705	0.849856	Pvalb
HNRNPM	-0.0513951	0.0224798	0.0222379	0.248154	Pvalb
RUBCNL	-0.0488807	0.0531184	0.357457	0.750883	Pvalb
PCSK1	-0.0811742	0.0757174	0.28369	0.694773	Pvalb
MINK1	-0.0561835	0.0290878	0.0534192	0.371271	Pvalb
WDR1	0.128298	0.0617465	0.0377257	0.316039	Pvalb
DCPS	-0.116402	0.046	0.0113907	0.183704	Pvalb
STK24	-0.0311026	0.0269944	0.249244	0.663166	Pvalb
PDRG1	0.0458627	0.0674685	0.496653	0.835875	Pvalb
ASCC3	0.0636539	0.0329605	0.0534559	0.371271	Pvalb
MAST4	-0.105151	0.0319912	0.00101309	0.0567217	Pvalb
RUNDC3B	0.0586868	0.041753	0.159851	0.566004	Pvalb
PRMT8	-0.101584	0.0356054	0.00432998	0.119647	Pvalb
PUS10	0.0686948	0.0503488	0.172449	0.582889	Pvalb
NAXE	-0.0303727	0.0397171	0.444434	0.807542	Pvalb
TTLL4	0.0856166	0.0782283	0.273759	0.684245	Pvalb
SEC61G	0.0808582	0.0711398	0.255702	0.668741	Pvalb
NPL	0.0882331	0.0433755	0.0419345	0.332561	Pvalb
FGF18	-0.0361547	0.104643	0.729715	0.931039	Pvalb
WAPL	0.00580688	0.0231489	0.801931	0.950943	Pvalb
MKNK1	-0.0615397	0.0438652	0.160639	0.566498	Pvalb
COX5A	-0.0440055	0.0392029	0.261648	0.674217	Pvalb
KIF20B	0.0716078	0.05059	0.156935	0.562512	Pvalb
CUX1	-0.0503837	0.0318407	0.113566	0.502313	Pvalb
ZNF441	-0.132315	0.0613507	0.0310294	0.28919	Pvalb
PTDSS1	0.0868726	0.0296655	0.00340707	0.106686	Pvalb
MED19	-0.0153382	0.0431577	0.722291	0.929802	Pvalb
DDX20	-0.055297	0.0494521	0.263485	0.67661	Pvalb
SOCS2	-0.0317833	0.0521009	0.54184	0.857124	Pvalb
ZNF420	0.0917081	0.04101	0.0253361	0.26261	Pvalb
RPS2	0.0349086	0.0725254	0.630282	0.895288	Pvalb
PASK	-0.0650869	0.0586394	0.267019	0.679442	Pvalb
NRGN	-0.09396	0.0612566	0.125061	0.520534	Pvalb
GTPBP8	0.0613194	0.0321876	0.0567722	0.379671	Pvalb
CCNJ	0.00918111	0.0416805	0.825658	0.95737	Pvalb
DEDD	0.0601964	0.0397989	0.130403	0.527836	Pvalb
MED12L	0.0411047	0.053498	0.442284	0.806352	Pvalb
WIPF1	0.102835	0.112268	0.359679	0.751899	Pvalb
TBC1D8B	0.123827	0.0516772	0.0165675	0.215761	Pvalb
SPRED2	-0.178938	0.120679	0.138138	0.539902	Pvalb
MRPL14	-0.092664	0.0534087	0.082741	0.444091	Pvalb
ACSM3	-0.0958272	0.147493	0.515881	0.843514	Pvalb
NIPAL3	0.0193296	0.0455405	0.671238	0.912046	Pvalb
PDLIM7	-0.0816723	0.0589509	0.165921	0.573036	Pvalb
AZIN2	0.0194985	0.0338213	0.564266	0.865687	Pvalb
MORN2	-0.0606194	0.0886678	0.494185	0.834234	Pvalb
ZNF821	-0.09092	0.037974	0.0166535	0.216269	Pvalb
LRRC75A	0.0238033	0.0718635	0.740471	0.933829	Pvalb
RPL12	-0.09418	0.102979	0.360427	0.75217	Pvalb
MRPL58	-0.123732	0.0506077	0.0144887	0.204397	Pvalb
TPCN1	-0.0182449	0.0336903	0.58813	0.877937	Pvalb
METTL2A	-0.016011	0.0339877	0.637583	0.89776	Pvalb
TSPAN3	-0.000636673	0.0274591	0.981502	0.995918	Pvalb
CWF19L1	-0.0596895	0.0602987	0.322225	0.723831	Pvalb
CLUAP1	-0.0418466	0.0304516	0.169379	0.577908	Pvalb
TUBGCP5	-0.111489	0.0352837	0.00157879	0.0719691	Pvalb
COQ5	-0.0452959	0.0623976	0.467885	0.819331	Pvalb
LINC02371	-0.0138785	0.098294	0.887717	0.974254	Pvalb
PRKG1	0.0603571	0.041134	0.142287	0.544196	Pvalb
MATR3	0.159089	0.079295	0.0448251	0.341549	Pvalb
IFT74	0.0877243	0.0434433	0.0434578	0.339011	Pvalb
ZC3H12C	0.0357122	0.0497744	0.473077	0.822732	Pvalb
MBNL2	0.0647659	0.0315562	0.0401307	0.32695	Pvalb
HEATR4	0.0318878	0.0444858	0.473492	0.823053	Pvalb
BDNF-AS	-0.00910461	0.0428744	0.83183	0.959469	Pvalb
CCDC127	-0.0264994	0.0634205	0.676066	0.914016	Pvalb
DGKA	-0.0577373	0.0389315	0.138061	0.539902	Pvalb
TXNDC12	0.0303323	0.0340633	0.373215	0.759613	Pvalb
TAF8	-0.0404364	0.0365507	0.268592	0.679442	Pvalb
PBX1	0.0650018	0.0453802	0.152035	0.555007	Pvalb
LCMT1-AS1	0.0687289	0.0842469	0.414613	0.787331	Pvalb
COQ10A	-0.187669	0.0877482	0.0324578	0.295825	Pvalb
GON7	0.00915187	0.0856248	0.914881	0.979027	Pvalb
SLC38A7	-0.11598	0.0344441	0.000759374	0.0514399	Pvalb
FBXO4	-0.0685577	0.0467963	0.142914	0.544595	Pvalb
CCDC73	0.0537465	0.111426	0.629555	0.895288	Pvalb
ASAP3	0.192229	0.0949801	0.0429822	0.337264	Pvalb
IQCE	-0.0193154	0.0286834	0.500693	0.837423	Pvalb
ZNF444	-0.0409258	0.0320852	0.202119	0.616058	Pvalb
NOL11	0.0021134	0.0369788	0.954424	0.987815	Pvalb
ZNF213-AS1	-0.0776695	0.0354294	0.0283628	0.277748	Pvalb
HAGHL	-0.124004	0.0416171	0.00288594	0.0971794	Pvalb
LINC00174	0.00104378	0.0602628	0.986181	0.997268	Pvalb
HABP4	-0.0113243	0.0275482	0.68102	0.915485	Pvalb
UBE2F-SCLY	0.0926155	0.0527986	0.0794089	0.436429	Pvalb
IVNS1ABP	-0.00460548	0.0327301	0.888099	0.974254	Pvalb
ZNF460-AS1	0.0471736	0.0713994	0.508805	0.842094	Pvalb
COPB2	0.00306236	0.0254007	0.904038	0.976854	Pvalb
ANKRD37	0.0626511	0.0625418	0.316466	0.719355	Pvalb
UBAP1L	-0.0390531	0.0257926	0.129995	0.527836	Pvalb
RIN2	-0.128312	0.0849579	0.130965	0.528129	Pvalb
NKTR	-0.0071816	0.0257043	0.779943	0.945955	Pvalb
ECT2L	0.0972874	0.0819457	0.235142	0.650264	Pvalb
GSTA4	-0.0123977	0.0449617	0.782749	0.94693	Pvalb
MPV17	-0.0269646	0.0385663	0.484442	0.828174	Pvalb
MTREX	0.00951458	0.0477724	0.842134	0.962813	Pvalb
RFNG	-0.0631326	0.0393966	0.109047	0.493901	Pvalb
CNOT8	-0.022131	0.0344299	0.520363	0.846554	Pvalb
RPL37	-0.0134311	0.0475065	0.77739	0.944825	Pvalb
IL18	-0.190494	0.166274	0.251933	0.666367	Pvalb
LPCAT2	0.113328	0.0584074	0.0523425	0.366698	Pvalb
FABP5	0.0248433	0.0628298	0.692543	0.919139	Pvalb
PDGFD	0.191355	0.0869626	0.0277766	0.274529	Pvalb
SNX19	-0.0520938	0.0361229	0.149266	0.549226	Pvalb
PRPF6	-0.0161903	0.0284209	0.568907	0.867801	Pvalb
CREBZF	-0.0623408	0.0365498	0.0880754	0.456476	Pvalb
WIPF2	-0.0600869	0.0409225	0.14202	0.543981	Pvalb
INHA	-0.171457	0.121112	0.156867	0.562512	Pvalb
SMYD4	0.0146531	0.0329925	0.656944	0.905849	Pvalb
EBPL	-0.0127727	0.063389	0.84031	0.962283	Pvalb
TXNDC9	-0.00802679	0.0743392	0.914015	0.979027	Pvalb
SAT1	-0.0582047	0.0524838	0.267429	0.679442	Pvalb
UBN2	0.039106	0.0346027	0.258417	0.671024	Pvalb
ANKRD9	-0.152887	0.0459248	0.000871377	0.0536897	Pvalb
HTATIP2	0.00722428	0.0491853	0.883228	0.972368	Pvalb
ORAI2	-0.16328	0.0412078	7.42118e-05	0.0178344	Pvalb
CREB3L2	-0.00576444	0.0412197	0.888781	0.974269	Pvalb
CCDC144NL	0.0395647	0.135376	0.77009	0.943079	Pvalb
MAGI2-AS3	0.0383112	0.0271054	0.157534	0.563455	Pvalb
NBDY	0.0277244	0.0442227	0.530707	0.851549	Pvalb
CLCN5	-0.0369781	0.0376578	0.326124	0.728536	Pvalb
DOP1B	-0.0666154	0.0301815	0.0273029	0.273118	Pvalb
NDUFAF1	-0.0267547	0.0553619	0.628905	0.895288	Pvalb
MAPK12	-0.0946074	0.0481772	0.0495605	0.35981	Pvalb
NDUFB11	0.0042978	0.077354	0.955692	0.988362	Pvalb
TOMM34	0.0547629	0.0430985	0.203855	0.618255	Pvalb
MMD	-0.0823115	0.0398734	0.0389872	0.320589	Pvalb
ZNF805	-0.04895	0.0408553	0.230866	0.647213	Pvalb
ZFPL1	-0.0477509	0.0532923	0.370243	0.757397	Pvalb
TAPT1	0.0190005	0.0261041	0.466691	0.819331	Pvalb
AURKAIP1	-0.0963982	0.0640441	0.132277	0.530612	Pvalb
CDC42BPB	-0.024881	0.0390126	0.523626	0.848873	Pvalb
CRAT	-0.147867	0.0378888	9.51451e-05	0.0193202	Pvalb
COX7A2	-0.0342251	0.0553723	0.536516	0.854756	Pvalb
GALNT14	-0.00785535	0.0624589	0.899915	0.976098	Pvalb
SDK1	-0.0332799	0.0432867	0.441997	0.806158	Pvalb
ZNF567	0.0152269	0.0399813	0.703314	0.923107	Pvalb
PTRH1	-0.055659	0.095876	0.561556	0.864682	Pvalb
TFDP1	-0.0669026	0.0313334	0.0327459	0.297532	Pvalb
TBC1D1	0.0278223	0.0550633	0.613364	0.889138	Pvalb
ALKBH4	-0.0549381	0.0540793	0.309686	0.71575	Pvalb
ZKSCAN4	-0.0191607	0.064871	0.767714	0.942477	Pvalb
HS3ST4	-0.00126928	0.11491	0.991187	0.997628	Pvalb
ARFIP1	0.0355389	0.0270013	0.188109	0.602831	Pvalb
MYH14	-0.0500041	0.0521335	0.337481	0.737352	Pvalb
FBXO17	0.0341914	0.0579456	0.55515	0.861657	Pvalb
ZNF610	0.110083	0.0486881	0.0237599	0.255562	Pvalb
GTF2I	0.0293656	0.0339853	0.387552	0.76805	Pvalb
TRPC4	0.134865	0.0593424	0.0230472	0.252077	Pvalb
HNMT	0.0697887	0.07218	0.333609	0.734055	Pvalb
BEX1	-0.0386983	0.0743359	0.602655	0.883683	Pvalb
PAH	-0.229107	0.116386	0.0490096	0.357944	Pvalb
EYA3	0.0543998	0.027928	0.0514317	0.362847	Pvalb
ZSCAN29	0.0162339	0.0461096	0.724784	0.929895	Pvalb
NGDN	-0.0298501	0.0535132	0.576975	0.871477	Pvalb
RAB30	-0.00335343	0.0487444	0.945152	0.98479	Pvalb
NCK2	-0.0214325	0.0365076	0.557158	0.862426	Pvalb
BAZ1B	-0.016041	0.0246829	0.515767	0.843514	Pvalb
TMEM101	-0.0331011	0.0453614	0.465561	0.818939	Pvalb
TOR1A	-0.073558	0.0488555	0.132164	0.530612	Pvalb
BHLHE41	0.0789732	0.06083	0.194198	0.606997	Pvalb
ASB14	-0.0321445	0.152472	0.833026	0.959537	Pvalb
TFB1M	-0.0247411	0.0401894	0.53815	0.855068	Pvalb
PSMD2	-0.0946013	0.0430505	0.0279882	0.275403	Pvalb
SARM1	-0.0454486	0.0311573	0.144652	0.546553	Pvalb
OSBPL10-AS1	0.0122743	0.0775376	0.874219	0.971258	Pvalb
RPS18	-0.0843821	0.0910907	0.354263	0.748628	Pvalb
ZNF527	0.0815971	0.0413359	0.0483814	0.354969	Pvalb
TCF12	0.114914	0.0491332	0.0193449	0.232104	Pvalb
DISC1	0.000522335	0.0646766	0.993556	0.998249	Pvalb
NDUFV3	0.00665915	0.0297314	0.822775	0.956773	Pvalb
ARHGAP10	0.0940349	0.0470805	0.0457905	0.345298	Pvalb
AP1S2	-0.0288537	0.0348895	0.408236	0.783932	Pvalb
TMEM131	0.0249871	0.0284048	0.379034	0.763222	Pvalb
SRRT	-0.0977513	0.0353501	0.00568817	0.133274	Pvalb
DNTTIP1	-0.00240546	0.0370948	0.948296	0.985283	Pvalb
FMN1	0.026671	0.034472	0.439108	0.805051	Pvalb
VGF	-0.600733	0.169138	0.0003827	0.0363755	Pvalb
C11orf65	0.0551182	0.0877834	0.530077	0.851095	Pvalb
STAG3	-0.0470141	0.135716	0.729031	0.931039	Pvalb
KIF22	-0.00499519	0.064398	0.938172	0.983225	Pvalb
LGI1	0.0830627	0.0312013	0.00776412	0.154886	Pvalb
MTIF3	-0.0260311	0.0316331	0.410561	0.7856	Pvalb
TTLL3	-0.0536153	0.0421669	0.20355	0.618219	Pvalb
RIN3	-0.219531	0.156875	0.161693	0.568668	Pvalb
PLPP5	-0.0404611	0.0320439	0.206704	0.621049	Pvalb
ADGRV1	0.111878	0.0775586	0.149162	0.549226	Pvalb
RNF19B	-0.0520888	0.0392108	0.184036	0.598173	Pvalb
SLC22A10	0.0648064	0.0657357	0.3242	0.725921	Pvalb
TEX30	0.0451302	0.0502151	0.368792	0.755976	Pvalb
SLC8A2	0.109717	0.052282	0.0358551	0.308032	Pvalb
FAM227A	0.0968731	0.0694521	0.16307	0.569682	Pvalb
PPP6R1	-0.00635141	0.045157	0.888145	0.974254	Pvalb
DNAH1	-0.0880857	0.0436988	0.0438265	0.339633	Pvalb
TUFM	-0.0882563	0.0496504	0.0754768	0.426091	Pvalb
SNORC	0.121739	0.0489102	0.0128093	0.193971	Pvalb
VMP1	-0.0180804	0.0274291	0.509787	0.842172	Pvalb
MAP7D2	0.0516593	0.0390869	0.186284	0.601218	Pvalb
TSPAN9	-0.0441221	0.0337085	0.190557	0.604604	Pvalb
TGS1	0.0373232	0.0299079	0.212054	0.626793	Pvalb
TSGA10	0.0386104	0.0360379	0.283997	0.694982	Pvalb
RPF2	-0.030738	0.0299106	0.304109	0.711163	Pvalb
DOCK6	-0.12905	0.117233	0.270986	0.681252	Pvalb
HECA	-0.0532716	0.0420904	0.205639	0.620296	Pvalb
LMO4	-0.0339072	0.0438046	0.438898	0.804947	Pvalb
NFIL3	0.0784455	0.0534599	0.142275	0.544196	Pvalb
JUNB	-0.0628931	0.103473	0.543306	0.85767	Pvalb
ELMOD3	-0.0283496	0.0311436	0.362672	0.753376	Pvalb
PSMG1	-0.020473	0.0494873	0.679092	0.914885	Pvalb
SLC6A17	-0.007399	0.0339875	0.827665	0.958186	Pvalb
RABAC1	0.00570738	0.0771565	0.941033	0.983754	Pvalb
PACS2	-0.0331548	0.0261598	0.205014	0.619655	Pvalb
SSR4	-0.0698583	0.100421	0.486644	0.829245	Pvalb
EBNA1BP2	-0.0580255	0.063479	0.36067	0.752561	Pvalb
ACAA1	-0.0748808	0.0568371	0.187684	0.602188	Pvalb
RWDD2B	-0.00522755	0.0714724	0.941694	0.98389	Pvalb
RBM48	0.0294468	0.0546265	0.589848	0.878668	Pvalb
BAX	-0.174583	0.0580227	0.00262217	0.0930996	Pvalb
NEXN	0.066388	0.0729392	0.362726	0.753376	Pvalb
DNASE1	-0.0211839	0.0314293	0.500301	0.837083	Pvalb
DOC2B	-0.110801	0.0839066	0.186658	0.601473	Pvalb
NAMPT	-0.0105468	0.0357352	0.767889	0.942592	Pvalb
TECTA	-0.0206861	0.0380255	0.586437	0.876386	Pvalb
ZNF236-DT	-0.0207137	0.0550703	0.706819	0.924529	Pvalb
IP6K2	-0.00592449	0.0234534	0.800572	0.950502	Pvalb
TBCE	-0.0442165	0.0701885	0.528715	0.850756	Pvalb
CTH	0.0630306	0.0444061	0.155779	0.560705	Pvalb
C16orf95	-0.0763071	0.0609192	0.210353	0.624396	Pvalb
RECQL	-0.0958463	0.0410512	0.0195538	0.232741	Pvalb
SEMA4F	0.0487325	0.0360435	0.17636	0.588249	Pvalb
BNIP2	-0.0208553	0.0347869	0.548829	0.859495	Pvalb
TNKS1BP1	-0.076412	0.0479469	0.111008	0.497234	Pvalb
SRR	-0.0213264	0.0453225	0.637964	0.897826	Pvalb
PLOD2	0.0551165	0.0552847	0.318785	0.721287	Pvalb
FBF1	-0.054968	0.0441753	0.213384	0.628888	Pvalb
MIEF2	-0.107254	0.049572	0.0304954	0.287412	Pvalb
ARAP1	0.0309055	0.0548995	0.573472	0.870305	Pvalb
ZNF236	-0.0388267	0.0319667	0.224519	0.640221	Pvalb
FAAH	-0.0691508	0.037493	0.0651298	0.401835	Pvalb
LINC02482	0.0402166	0.0752353	0.592965	0.880049	Pvalb
FAM174B	-0.0469312	0.033792	0.164886	0.571894	Pvalb
FSD1L	0.0445186	0.0268788	0.0976668	0.473564	Pvalb
LYRM1	-0.0459629	0.0339233	0.175447	0.586843	Pvalb
LSMEM1	0.091038	0.0902133	0.312907	0.717309	Pvalb
FBXO40	0.135762	0.0674446	0.0441208	0.339633	Pvalb
LINC01588	0.142404	0.0949045	0.133484	0.532361	Pvalb
STT3A	-0.0545215	0.0408471	0.181951	0.595925	Pvalb
HAVCR2	-0.0284551	0.0543143	0.60035	0.882246	Pvalb
SREK1	-0.0458598	0.0237936	0.05393	0.372178	Pvalb
BORCS5	-0.00559036	0.025834	0.828679	0.958369	Pvalb
JAG2	-0.124109	0.043008	0.00390512	0.115535	Pvalb
OSBPL5	-0.01786	0.0326604	0.584489	0.874834	Pvalb
PRKAR2A	-0.0158977	0.0382821	0.677939	0.914519	Pvalb
PRKCA-AS1	-0.530524	0.164493	0.0012588	0.0627156	Pvalb
RHBDD3	-0.0194528	0.0354251	0.58292	0.874574	Pvalb
FAM50A	-0.0887055	0.038466	0.0211063	0.242836	Pvalb
UBE2B	0.0345752	0.021962	0.115414	0.505505	Pvalb
CADM1	0.106588	0.054681	0.0512623	0.362847	Pvalb
ANGPTL1	0.0163984	0.108151	0.879483	0.971782	Pvalb
CAPN2	0.00218646	0.0307173	0.943255	0.98409	Pvalb
EYA4	-0.139233	0.0851006	0.101819	0.47964	Pvalb
FGF2	0.12206	0.0473469	0.00993735	0.172898	Pvalb
CHD3	0.0225708	0.0428714	0.598558	0.881621	Pvalb
BEGAIN	-0.0881215	0.0560125	0.115662	0.505905	Pvalb
UNKL	-0.0402277	0.0473923	0.39598	0.776035	Pvalb
LYPD5	0.0282281	0.0462634	0.541755	0.857124	Pvalb
HECTD2	-0.0353833	0.0305463	0.246721	0.660786	Pvalb
PGM2	0.0238498	0.0766528	0.755694	0.938831	Pvalb
ISCU	-0.0326599	0.0542079	0.546846	0.858645	Pvalb
MT-ATP6	0.253953	0.131351	0.0531879	0.370683	Pvalb
UTP20	0.0165556	0.0309638	0.592875	0.880049	Pvalb
PTBP1	-0.088088	0.0410021	0.0316837	0.292442	Pvalb
NUDT16L1	-0.128515	0.0523236	0.0140429	0.201718	Pvalb
KIAA0930	-0.0955555	0.0328123	0.00358905	0.11007	Pvalb
CATIP-AS2	-0.07943	0.0912473	0.384032	0.766732	Pvalb
LINC00240	-0.0301226	0.0858239	0.725602	0.929895	Pvalb
MON1A	-0.105114	0.0447089	0.0187196	0.229114	Pvalb
PLA2G6	-0.0169317	0.0367104	0.644638	0.900023	Pvalb
LDLR	0.122136	0.0917524	0.183142	0.596974	Pvalb
TUSC3	0.0679481	0.03355	0.0428387	0.3372	Pvalb
SLC25A17	0.0224219	0.046968	0.633087	0.895926	Pvalb
FAT2	-0.0823002	0.123228	0.504218	0.838924	Pvalb
KMT5A	-0.0512826	0.0417982	0.219857	0.636629	Pvalb
EXOSC8	0.0185349	0.0803347	0.817531	0.954575	Pvalb
PKD2L2	-0.0867294	0.188822	0.646006	0.900504	Pvalb
CLPP	-0.0713985	0.0450764	0.113206	0.501883	Pvalb
RANBP3L	-0.0105737	0.0598541	0.859777	0.966795	Pvalb
MRPL40	-0.0366757	0.0792396	0.643475	0.900023	Pvalb
SLC44A3	-0.0377895	0.0504384	0.453724	0.811531	Pvalb
PPCS	-0.0680233	0.0435275	0.118108	0.510927	Pvalb
MASP2	-0.0192159	0.13144	0.883767	0.972594	Pvalb
C18orf21	-0.0520882	0.0767339	0.497254	0.835951	Pvalb
GLIS3	0.0616285	0.0465865	0.185875	0.600842	Pvalb
AAK1	0.0242826	0.0217239	0.26366	0.676706	Pvalb
NUDT9	-0.0129217	0.0330145	0.695506	0.920226	Pvalb
USF3	0.0224541	0.0247397	0.364082	0.753525	Pvalb
DNAH6	0.181951	0.0609435	0.00283053	0.0961475	Pvalb
ZNF407	-0.0372875	0.0367232	0.309932	0.71575	Pvalb
FBRS	-0.0521079	0.036149	0.14945	0.549233	Pvalb
MBD5	0.0546726	0.0281623	0.0522175	0.366014	Pvalb
FRMPD3	-0.052075	0.0383745	0.174775	0.585658	Pvalb
RABL2B	-0.100646	0.035015	0.0040482	0.116675	Pvalb
TLE1	0.0452806	0.0563115	0.421334	0.79241	Pvalb
ZNF235	0.0859759	0.0296636	0.00375113	0.113501	Pvalb
ACSM6	0.0887979	0.109375	0.416868	0.788924	Pvalb
CHST7	-0.0973263	0.0441285	0.0274174	0.273807	Pvalb
CCT2	-0.0215094	0.0338082	0.524634	0.849064	Pvalb
ITGA7	0.130821	0.0609702	0.0319006	0.29303	Pvalb
KLHL14	-0.171235	0.0931084	0.0659019	0.401894	Pvalb
RPS21	-0.0793908	0.0747619	0.288274	0.699446	Pvalb
PCDH9-AS1	0.0245803	0.120179	0.837939	0.961315	Pvalb
MAT2A	0.0233367	0.0301547	0.438991	0.804947	Pvalb
TMEM182	0.0689189	0.0566121	0.223456	0.639633	Pvalb
EFCAB13	0.0450797	0.120822	0.709068	0.92576	Pvalb
IFT22	0.017547	0.0515704	0.733665	0.931998	Pvalb
SGO1-AS1	-0.0823136	0.0504384	0.102687	0.480746	Pvalb
PUS7L	0.0377188	0.0286292	0.187672	0.602188	Pvalb
NUBP2	-0.0755036	0.0510857	0.139413	0.540772	Pvalb
CYB561D1	-0.0457682	0.0663076	0.490043	0.831443	Pvalb
VCPKMT	0.0527432	0.0382023	0.167393	0.575378	Pvalb
MIMT1	0.0602483	0.0574822	0.294583	0.704809	Pvalb
PYM1	-0.048127	0.041131	0.241965	0.655055	Pvalb
ATP2B1	0.0151538	0.0247802	0.540851	0.856359	Pvalb
SHOC1	0.245738	0.110923	0.0267327	0.269853	Pvalb
PNISR	-0.0244509	0.0290939	0.400676	0.779031	Pvalb
SIAE	-0.0232241	0.0393074	0.554632	0.861657	Pvalb
KLHL2	-0.0040287	0.0423216	0.924162	0.980979	Pvalb
MAGOHB	0.0289742	0.0556267	0.602458	0.883676	Pvalb
ZSWIM6	0.0294902	0.0672334	0.660934	0.906467	Pvalb
CCDC81	0.0656031	0.0868909	0.450246	0.810176	Pvalb
MRM1	-0.0481958	0.0460459	0.295243	0.704809	Pvalb
AGPAT3	-0.0668937	0.0256388	0.00907863	0.166142	Pvalb
TSPAN11	-0.168023	0.0475655	0.000411709	0.0372819	Pvalb
DDIT3	-0.0317886	0.106647	0.765648	0.941741	Pvalb
SRI	0.033191	0.0409012	0.417083	0.788924	Pvalb
HRH3	0.111441	0.0866064	0.198181	0.611175	Pvalb
THOC7	0.058498	0.0405352	0.148981	0.548981	Pvalb
ARID4B	0.000867883	0.0329319	0.978975	0.995099	Pvalb
ANKRD18A	-0.0160045	0.0577066	0.781518	0.946323	Pvalb
PBX3	0.0930003	0.0845612	0.27142	0.681731	Pvalb
DDX27	0.0129073	0.0349646	0.712014	0.926628	Pvalb
TYW5	0.0893019	0.030844	0.00378819	0.113935	Pvalb
SEPHS2	0.0130439	0.0655173	0.842192	0.962813	Pvalb
CDC42SE1	-0.0456796	0.0426952	0.284664	0.69519	Pvalb
LMAN2	0.0312771	0.0404809	0.439737	0.80511	Pvalb
RESF1	0.0301297	0.0367672	0.412516	0.787054	Pvalb
D2HGDH	-0.109338	0.0438543	0.0126596	0.193378	Pvalb
CCSAP	0.0182667	0.0395204	0.64393	0.900023	Pvalb
PELI2	0.1728	0.151643	0.254485	0.668389	Pvalb
CTPS1	0.0435989	0.0330267	0.186798	0.601473	Pvalb
SEC61B	-0.017548	0.0455371	0.699974	0.922515	Pvalb
TAF5L	-0.0411211	0.0474657	0.386308	0.767935	Pvalb
GFPT2	0.00432426	0.0406175	0.915215	0.979027	Pvalb
WDFY2	0.00439235	0.0457789	0.923563	0.980896	Pvalb
N6AMT1	-0.067433	0.0921772	0.464438	0.818197	Pvalb
TTC19	0.0217552	0.0214239	0.309883	0.71575	Pvalb
ATP8B4	-0.158613	0.071755	0.0270722	0.27201	Pvalb
MRPL21	-0.0400811	0.0691708	0.562285	0.865055	Pvalb
ACADL	-0.00253249	0.0593558	0.965968	0.990897	Pvalb
ESYT1	-0.0151907	0.0458909	0.74063	0.933941	Pvalb
DPP9	-0.0773453	0.0353207	0.0285387	0.277748	Pvalb
POR	0.00519548	0.0326354	0.873513	0.971091	Pvalb
GINM1	-0.000357336	0.043017	0.993372	0.998139	Pvalb
TMEM138	-0.110669	0.0688482	0.107959	0.491998	Pvalb
TLE2	-0.13468	0.0336954	6.41489e-05	0.0164247	Pvalb
SNAPIN	0.0970969	0.0605698	0.108922	0.493498	Pvalb
IGHMBP2	-0.0234943	0.0369232	0.524581	0.849064	Pvalb
NEK11	0.106648	0.0400213	0.00770378	0.154886	Pvalb
HIPK4	-0.0772162	0.0823322	0.348315	0.745588	Pvalb
VPS29	0.0134313	0.0413973	0.745598	0.936194	Pvalb
TMEM44	-0.0423373	0.0475769	0.373535	0.760001	Pvalb
TNR	-0.100009	0.0324011	0.00202461	0.0833598	Pvalb
SPTBN1	-0.00199243	0.0219325	0.927617	0.981907	Pvalb
RAB15	-0.0947973	0.0311264	0.00232244	0.0869422	Pvalb
RBM19	-0.0274555	0.0346757	0.428489	0.796625	Pvalb
BCL10	0.017595	0.0538404	0.743819	0.935515	Pvalb
THOC1	0.00629291	0.0282545	0.823752	0.956793	Pvalb
LDB1	-0.0610483	0.038441	0.112263	0.49902	Pvalb
FDX1	0.0473548	0.0293307	0.106417	0.489093	Pvalb
EDA	-0.028259	0.0968859	0.770537	0.943112	Pvalb
GPT2	-0.0451652	0.0308057	0.142613	0.544219	Pvalb
TMEM191C	-0.0512669	0.0631664	0.417011	0.788924	Pvalb
NIPBL	0.0704255	0.0276741	0.0109335	0.179941	Pvalb
NUDT2	-0.0426833	0.0594074	0.472459	0.82249	Pvalb
SIMC1	0.0554514	0.0288951	0.0549769	0.374011	Pvalb
N4BP2	0.223942	0.0752748	0.00292997	0.0981686	Pvalb
CUL5	-0.00719317	0.0209529	0.731371	0.931821	Pvalb
METTL8	-0.0688551	0.0346202	0.0467158	0.347439	Pvalb
PLEKHA2	0.158738	0.0530158	0.00275199	0.0947361	Pvalb
SRD5A1	0.0306263	0.0497847	0.538439	0.855305	Pvalb
MSMO1	0.137622	0.0703921	0.0505742	0.36207	Pvalb
GABRG3-AS1	-0.0726041	0.155773	0.641152	0.89929	Pvalb
RORA	-0.0225351	0.0568937	0.692037	0.918936	Pvalb
CCDC62	0.063188	0.053029	0.233428	0.649028	Pvalb
ANAPC15	-0.0123013	0.0914553	0.893003	0.974269	Pvalb
MAP3K11	0.00726969	0.0450094	0.871688	0.970634	Pvalb
GCDH	-0.0589568	0.0547797	0.281814	0.692846	Pvalb
NMU	-0.139815	0.0514468	0.00657447	0.141831	Pvalb
CCKBR	0.00674171	0.064477	0.916725	0.979143	Pvalb
FBXO36	-0.0564316	0.0304778	0.0640885	0.397829	Pvalb
DNAJC28	-0.0643722	0.0680718	0.344326	0.742518	Pvalb
DSN1	0.0596222	0.0497256	0.230518	0.646649	Pvalb
UTP3	-0.00884526	0.0526755	0.866646	0.969839	Pvalb
PSME4	0.0567233	0.056212	0.312928	0.717309	Pvalb
CDH6	-0.0732603	0.0554333	0.186304	0.601218	Pvalb
SLC47A1	-0.149354	0.0564366	0.00813539	0.158245	Pvalb
WBP2NL	0.043159	0.0608295	0.478009	0.825362	Pvalb
AFAP1	-0.0911486	0.0386476	0.0183512	0.227725	Pvalb
SEZ6	-0.106813	0.043432	0.0139205	0.201259	Pvalb
TAF1A	0.0921777	0.0493641	0.0618594	0.391829	Pvalb
BBX	0.136745	0.0478303	0.00425037	0.119343	Pvalb
SGMS1	0.0827783	0.0362363	0.0223479	0.248823	Pvalb
INTS12	0.0167187	0.0494042	0.735057	0.932335	Pvalb
RNF149	0.0399004	0.024562	0.104274	0.483893	Pvalb
HYLS1	0.0286065	0.0431905	0.507758	0.841784	Pvalb
PXN	0.00350207	0.0466014	0.940096	0.983544	Pvalb
MOSPD2	0.0707063	0.0340239	0.037697	0.316039	Pvalb
NEK9	-0.0117015	0.0254114	0.64517	0.900216	Pvalb
ZNF589	-0.0134916	0.0401489	0.736842	0.932416	Pvalb
FTCDNL1	-0.0177404	0.0494937	0.720016	0.929463	Pvalb
RAB29	-0.129037	0.0560325	0.0212847	0.244019	Pvalb
CCDC85C	-0.010698	0.0430668	0.803821	0.95112	Pvalb
RNLS	0.080777	0.0420792	0.054903	0.373887	Pvalb
MAGT1	-0.00211589	0.0694899	0.975709	0.993954	Pvalb
PCNT	-0.0254758	0.0369845	0.490935	0.831586	Pvalb
RXYLT1	-0.0446007	0.0605053	0.461039	0.816388	Pvalb
PLCXD3	0.0671194	0.0528792	0.204335	0.619429	Pvalb
GPR19	-0.0397828	0.0880951	0.651565	0.902964	Pvalb
PPP4R4	0.11113	0.063748	0.0812872	0.441414	Pvalb
MPHOSPH8	0.0433471	0.0313566	0.166852	0.574428	Pvalb
POLR3F	-0.0774505	0.0377788	0.0403539	0.327676	Pvalb
SPRYD4	-0.0449585	0.0838975	0.592046	0.879947	Pvalb
FAM66B	-0.114049	0.0680882	0.0939317	0.466689	Pvalb
RFLNA	0.0444775	0.0544828	0.414296	0.787331	Pvalb
TXN	-0.0520742	0.0759886	0.493161	0.833146	Pvalb
COL5A2	0.000811203	0.0889629	0.992725	0.997937	Pvalb
KMT5C	0.0278673	0.0473538	0.556202	0.862265	Pvalb
ZNF502	0.025316	0.04361	0.561572	0.864682	Pvalb
TMEM74B	0.0150108	0.0417595	0.719252	0.929463	Pvalb
TMEM107	0.116272	0.0504197	0.0211055	0.242836	Pvalb
RNFT2	-0.0490547	0.028915	0.0897884	0.460346	Pvalb
PUDP	-0.12251	0.0645256	0.0576139	0.381257	Pvalb
FAM135B	-0.00234504	0.0361111	0.948222	0.985283	Pvalb
MT-ND3	0.407326	0.143868	0.00463669	0.121845	Pvalb
LINC01378	-0.153996	0.118713	0.194557	0.606997	Pvalb
RASD1	0.111732	0.102348	0.274971	0.685846	Pvalb
TMCO3	-0.0202114	0.0655399	0.75779	0.939399	Pvalb
FAM216A	0.0175348	0.0266769	0.510986	0.84238	Pvalb
IFNGR2	-0.00226194	0.0477316	0.962203	0.990809	Pvalb
ZC3H3	0.0137788	0.0389612	0.723597	0.929895	Pvalb
TIRAP	-0.0080024	0.0424194	0.850367	0.964916	Pvalb
UFC1	-0.0397746	0.0822269	0.628586	0.895288	Pvalb
COQ9	0.0618051	0.043485	0.155231	0.559645	Pvalb
PLA2G4A	0.0613203	0.0904897	0.497994	0.836055	Pvalb
IK	-0.032523	0.0371222	0.380972	0.763767	Pvalb
GSR	-0.000297511	0.0505265	0.995302	0.999179	Pvalb
ZNF793	0.0748594	0.0334583	0.0252604	0.262385	Pvalb
SLC25A12	-0.0060172	0.0229411	0.793099	0.948106	Pvalb
TUBE1	0.04019	0.0320186	0.209404	0.623479	Pvalb
SLFN5	0.0614054	0.059673	0.303465	0.710027	Pvalb
PABPC1	0.0544087	0.0311737	0.0809252	0.440058	Pvalb
PDGFA	0.00145559	0.0522447	0.977773	0.994983	Pvalb
SNTG2	-0.137123	0.0920427	0.136283	0.536696	Pvalb
YES1	0.022477	0.0345155	0.514908	0.843187	Pvalb
DPM1	0.0627186	0.0295853	0.0340121	0.30328	Pvalb
INSYN2A	0.0490833	0.0583309	0.400088	0.778339	Pvalb
MSANTD2	-0.0457905	0.0313356	0.143935	0.546317	Pvalb
BAZ1A	0.041394	0.0551912	0.453248	0.811366	Pvalb
VEGFA	-0.0458406	0.0502306	0.361451	0.752792	Pvalb
SNAPC3	0.0373317	0.0246739	0.13028	0.527836	Pvalb
TSR1	-0.0826691	0.0372018	0.0262711	0.266328	Pvalb
ADGRL1	-0.0360235	0.0349295	0.302391	0.709491	Pvalb
BEAN1	-0.0864524	0.0538144	0.108166	0.491998	Pvalb
CCDC28A	0.0348632	0.0324394	0.282502	0.693151	Pvalb
MBD6	0.0391035	0.0474783	0.410162	0.785228	Pvalb
GNB5	-0.0529813	0.0218466	0.0153019	0.209689	Pvalb
CCNF	0.0515689	0.0437335	0.238334	0.652679	Pvalb
ELOVL5	0.113704	0.075207	0.130563	0.528129	Pvalb
MRPL34	-0.0860303	0.0786844	0.274236	0.685132	Pvalb
LURAP1	-0.0864633	0.0510754	0.0904829	0.461922	Pvalb
PTPDC1	0.0372698	0.0442869	0.400038	0.778339	Pvalb
RAP2C-AS1	-0.031216	0.0482284	0.517467	0.844231	Pvalb
EIF3D	-0.0857242	0.0604051	0.155854	0.560705	Pvalb
KRBA1	-0.130717	0.0721558	0.07005	0.410722	Pvalb
CARMIL1	-0.0533847	0.0665837	0.422687	0.793952	Pvalb
LRPAP1	-0.102196	0.0610867	0.0943326	0.467176	Pvalb
TERF1	0.0435751	0.028582	0.127367	0.523643	Pvalb
CLYBL	-0.00587848	0.0592545	0.920974	0.980685	Pvalb
ARHGAP28	0.0410838	0.156067	0.792361	0.948106	Pvalb
MT-ND1	0.211632	0.0976334	0.0301873	0.285713	Pvalb
GNAL	-0.0270986	0.0335208	0.418854	0.790074	Pvalb
TSEN2	0.0215278	0.0345736	0.533505	0.853633	Pvalb
DISP3	0.0922701	0.0557846	0.098119	0.473898	Pvalb
ZFP90	0.0276328	0.0368422	0.453237	0.811366	Pvalb
NCAPD3	-0.00956575	0.02958	0.746403	0.93624	Pvalb
GOLGA5	0.015146	0.027997	0.588519	0.878215	Pvalb
NUP160	0.017722	0.0257947	0.492058	0.832016	Pvalb
TMPRSS11A	-0.131795	0.171927	0.443336	0.807171	Pvalb
ASPHD1	-0.107857	0.0358665	0.00263686	0.0930996	Pvalb
SRD5A3	-0.141573	0.0589625	0.0163469	0.214865	Pvalb
BRWD1	0.0244938	0.0300202	0.414552	0.787331	Pvalb
ZNF181	-0.0118849	0.0443123	0.78854	0.947769	Pvalb
WDR13	-0.0838078	0.0324679	0.00984439	0.172463	Pvalb
BAHD1	0.039223	0.0448229	0.381537	0.76406	Pvalb
CDK17	0.0216716	0.0278078	0.435782	0.802356	Pvalb
POLL	-0.0300293	0.0422067	0.476786	0.824714	Pvalb
BSDC1	0.00289838	0.0358458	0.935556	0.983182	Pvalb
TRABD	-0.105708	0.0361626	0.00346542	0.107758	Pvalb
MADCAM1	0.0641779	0.0580606	0.269003	0.679442	Pvalb
CNTFR	-0.00557336	0.0584083	0.923981	0.980979	Pvalb
IGSF8	-0.121562	0.0490034	0.0131128	0.196355	Pvalb
PTOV1	0.0477687	0.0409389	0.243279	0.656957	Pvalb
CLIC2	-0.0322065	0.054907	0.557496	0.862668	Pvalb
BPNT1	0.00467433	0.0377814	0.901536	0.976221	Pvalb
PEX14	-0.0907223	0.0280027	0.00119625	0.0609588	Pvalb
SETD7	-0.0369994	0.0416986	0.374914	0.761072	Pvalb
DHX38	0.000406458	0.0388204	0.991646	0.997628	Pvalb
SNRPF	0.0703008	0.0726686	0.333336	0.733679	Pvalb
FIS1	-0.108272	0.0746384	0.146888	0.547313	Pvalb
FTH1	-0.0383102	0.0602062	0.52457	0.849064	Pvalb
PTPRZ1	0.0706061	0.0458216	0.123343	0.519172	Pvalb
PMM1	-0.0952272	0.0457098	0.0372241	0.313562	Pvalb
PPOX	0.00216152	0.0421615	0.959112	0.98964	Pvalb
PUS1	-0.0364861	0.0384864	0.343117	0.741685	Pvalb
CCDC30	0.0712692	0.0327945	0.0297649	0.283517	Pvalb
GKAP1	0.0830222	0.0362372	0.0219591	0.247802	Pvalb
PRAG1	0.0715589	0.0815429	0.380182	0.763658	Pvalb
BIN3	0.0741592	0.0390263	0.0574018	0.381031	Pvalb
CRTC1	-0.0584122	0.0426363	0.170683	0.58014	Pvalb
PHYH	-0.0874523	0.0453593	0.053856	0.372178	Pvalb
FAM219B	-0.0667127	0.0317136	0.0354134	0.306596	Pvalb
THSD4	-0.0129503	0.0656041	0.843514	0.963132	Pvalb
MAP3K13	-0.00570894	0.0304771	0.851411	0.964956	Pvalb
BAG1	-0.0556398	0.0532324	0.29592	0.704809	Pvalb
ZNF32	0.047746	0.0878152	0.586641	0.876593	Pvalb
ZEB2	-0.0143239	0.0498406	0.77381	0.943649	Pvalb
LRP12	0.0515533	0.0393133	0.189741	0.604199	Pvalb
CHPF2	-0.124883	0.0557645	0.0251255	0.262253	Pvalb
SLC16A2	-0.00827395	0.0390637	0.832258	0.959469	Pvalb
SIRT7	-0.0554345	0.0425624	0.19277	0.60599	Pvalb
PIGG	-0.0659977	0.0350362	0.0596057	0.386131	Pvalb
RUNDC1	-0.0904529	0.041446	0.0290781	0.279559	Pvalb
RAB6A	-0.0279374	0.0236814	0.238112	0.652679	Pvalb
ZNF783	-0.0170712	0.032264	0.596729	0.881028	Pvalb
LRRC4B	-0.0162234	0.0460433	0.724575	0.929895	Pvalb
FKBP14	0.0602708	0.0541491	0.265686	0.678361	Pvalb
ADGRA1-AS1	-0.244546	0.0703712	0.00051068	0.0417325	Pvalb
ADGRA2	-0.010837	0.0376989	0.773759	0.943649	Pvalb
RFX3	0.0834167	0.0342279	0.0148057	0.206264	Pvalb
ILK	-0.0186138	0.0482317	0.699553	0.92218	Pvalb
RGS12	-0.0660289	0.0351909	0.060613	0.388491	Pvalb
PNO1	-0.0120817	0.0510674	0.812981	0.95292	Pvalb
ZNF606	-0.00471295	0.0399638	0.906123	0.977294	Pvalb
PLEKHA7	-0.0535927	0.0354148	0.130207	0.527836	Pvalb
AADAT	0.00230714	0.0309705	0.940617	0.983754	Pvalb
RECQL5	-0.0800214	0.0391647	0.0410323	0.330081	Pvalb
PSPH	-0.0419581	0.0413492	0.310237	0.71575	Pvalb
EMC10	-0.0203945	0.0466338	0.661869	0.907269	Pvalb
RIMS2	0.0156961	0.0306351	0.608401	0.886995	Pvalb
MIS12	-0.113106	0.0563076	0.0445671	0.340918	Pvalb
GRPEL1	0.0252946	0.0507518	0.618203	0.891356	Pvalb
DERL2	0.0663744	0.0389557	0.0884106	0.456476	Pvalb
DIS3	0.00777764	0.0255777	0.761068	0.94044	Pvalb
KIAA2013	-0.00939375	0.0380542	0.805023	0.951251	Pvalb
FUNDC2	-0.0779473	0.0487473	0.109819	0.495449	Pvalb
HAUS2	-0.00177198	0.03746	0.962272	0.990809	Pvalb
DLGAP1-AS4	-0.202713	0.142942	0.156149	0.56135	Pvalb
H6PD	-0.0286347	0.0482396	0.552785	0.860843	Pvalb
PHF21A	0.0839807	0.0577769	0.146075	0.547313	Pvalb
ZSCAN16-AS1	0.0190803	0.0306963	0.534215	0.854362	Pvalb
ABCF3	-0.12097	0.0510496	0.0178047	0.22441	Pvalb
SLC16A6	-0.100645	0.056888	0.0768652	0.43006	Pvalb
ZNF345	0.135068	0.0336215	5.88647e-05	0.0157781	Pvalb
CNNM2	-0.016721	0.03404	0.623272	0.893474	Pvalb
MAPRE1	0.0194738	0.0386503	0.61437	0.88936	Pvalb
HNRNPC	0.0372478	0.0282791	0.187789	0.60238	Pvalb
NKAPD1	0.0012314	0.0411835	0.976147	0.994173	Pvalb
CEP290	0.0886797	0.0421449	0.0353642	0.306596	Pvalb
ARMH1	-0.0298712	0.0482656	0.535987	0.854756	Pvalb
NCK1	0.00889494	0.0274016	0.745473	0.936172	Pvalb
PLCXD1	-0.0550097	0.0402136	0.171332	0.581279	Pvalb
NSUN2	0.0128439	0.0393614	0.744193	0.935658	Pvalb
SYCP3	-0.0144811	0.0993788	0.884145	0.97277	Pvalb
APAF1	0.0998056	0.0334072	0.00281226	0.0961475	Pvalb
NRDC	0.0173646	0.0312617	0.57858	0.871871	Pvalb
FAM107B	-0.121675	0.0559413	0.0296268	0.283007	Pvalb
TTN	0.102288	0.0732405	0.162534	0.569215	Pvalb
OTUD7B	0.00889105	0.0428579	0.835655	0.960703	Pvalb
CPNE3	0.100459	0.043377	0.0205612	0.239827	Pvalb
ACACB	0.120251	0.0497867	0.0157208	0.210901	Pvalb
SNX18	-0.00691956	0.0391567	0.859732	0.966795	Pvalb
MKRN2OS	0.0080939	0.101143	0.936218	0.983219	Pvalb
RPL9	-0.0416691	0.0619575	0.501238	0.837585	Pvalb
PANX2	-0.0983776	0.0591958	0.0965329	0.470785	Pvalb
TMEM69	0.109863	0.0587364	0.0614218	0.391501	Pvalb
LINC02664	-0.106973	0.0672887	0.111889	0.498684	Pvalb
SMIM12	0.00544634	0.0331959	0.869679	0.97056	Pvalb
PDK1	0.124187	0.0622398	0.0460097	0.345298	Pvalb
TNK2	-0.0956066	0.0284308	0.000771627	0.0517067	Pvalb
KAT6B	-0.028175	0.0280247	0.314722	0.718493	Pvalb
RALGDS	-0.0588884	0.0345707	0.0884896	0.456481	Pvalb
PCNX1	-0.0295547	0.0244331	0.226426	0.64248	Pvalb
ETV3	-0.00261607	0.0466856	0.955313	0.988272	Pvalb
FSTL3	-0.150057	0.0435342	0.000567092	0.0434488	Pvalb
MT-ND2	0.231823	0.113802	0.0416422	0.331343	Pvalb
PIGC	-0.0353487	0.0798489	0.657986	0.90621	Pvalb
PIEZO2	-0.0290129	0.0546404	0.595434	0.880636	Pvalb
FRS2	-0.0230112	0.0303009	0.4476	0.809	Pvalb
AGFG2	0.0345135	0.0548832	0.529445	0.850794	Pvalb
LINC01284	0.125658	0.0572533	0.02818	0.276883	Pvalb
LINC00863	-0.0364943	0.0888157	0.681147	0.915485	Pvalb
ZNF596	-0.00465697	0.0393411	0.905771	0.977294	Pvalb
WIPI1	-0.0462174	0.0765023	0.545757	0.85827	Pvalb
RYBP	0.0449934	0.0544123	0.408295	0.783932	Pvalb
SLC16A4	0.0480245	0.0977182	0.623102	0.893367	Pvalb
UTP14A	-0.0262214	0.0474748	0.580727	0.873601	Pvalb
RUFY1	-0.0433611	0.032393	0.180703	0.594496	Pvalb
SPTSSB	-0.0834936	0.044359	0.0598055	0.386249	Pvalb
FASN	-0.0516914	0.0467627	0.268988	0.679442	Pvalb
SAMD13	-0.136722	0.0618377	0.0270368	0.27201	Pvalb
CPEB2	-0.0262253	0.041657	0.528987	0.850756	Pvalb
BBOX1-AS1	0.364871	0.165932	0.0278834	0.275205	Pvalb
ANKRA2	0.00164944	0.0663268	0.98016	0.995467	Pvalb
SLC22A14	-0.0590408	0.0434094	0.1738	0.58455	Pvalb
DDOST	-0.0670445	0.0840716	0.425178	0.795186	Pvalb
CDK4	-0.0687702	0.063438	0.278341	0.688544	Pvalb
SMPD3	-0.0123027	0.0513151	0.810525	0.952555	Pvalb
UST	0.0224194	0.0949904	0.813419	0.953007	Pvalb
CDCA7	-0.0685993	0.0547606	0.210311	0.624396	Pvalb
CFLAR	0.0196255	0.0580625	0.735358	0.932335	Pvalb
NCBP2	-0.0518965	0.0550848	0.346131	0.743763	Pvalb
ATP23	0.13533	0.0479725	0.00478758	0.124269	Pvalb
MAP4K3-DT	0.0674841	0.0390278	0.0837865	0.446631	Pvalb
CACNG8	-0.0910893	0.0319378	0.00434341	0.119647	Pvalb
RCAN2	0.00512377	0.0286516	0.858071	0.966669	Pvalb
MLX	-0.0397208	0.0573133	0.48828	0.83018	Pvalb
TYSND1	-0.039372	0.043938	0.370209	0.757397	Pvalb
NEU1	-0.0335776	0.070996	0.636248	0.897326	Pvalb
JPH1	0.0449657	0.0524147	0.390957	0.771471	Pvalb
IGDCC4	0.136555	0.0721253	0.0583167	0.382442	Pvalb
CXXC4	0.159578	0.0467256	0.000637288	0.0465392	Pvalb
PPP3CB-AS1	-0.0386629	0.102876	0.70705	0.924535	Pvalb
UBE2D1	0.147682	0.0499122	0.00308811	0.10105	Pvalb
PMS2	-0.0540464	0.0471041	0.251223	0.665789	Pvalb
LRIG2	-0.00383265	0.024022	0.873238	0.971032	Pvalb
MPZL1	0.0544404	0.0359639	0.130088	0.527836	Pvalb
GPCPD1	-0.0259473	0.0576535	0.65267	0.903718	Pvalb
SHLD2	-0.035061	0.0438349	0.423803	0.794497	Pvalb
NCOA6	-0.0123751	0.0238346	0.603617	0.884504	Pvalb
COBL	0.072364	0.0562218	0.198054	0.611175	Pvalb
EIF2B3	0.0238491	0.0302288	0.430138	0.798	Pvalb
ZFAS1	-0.0260718	0.0669462	0.696948	0.921048	Pvalb
CD226	0.0193846	0.0622356	0.755443	0.938831	Pvalb
SLC8B1	-0.0707956	0.0672493	0.292463	0.703146	Pvalb
TOP3B	-0.0735399	0.0460203	0.110046	0.495577	Pvalb
SNX7	0.0178339	0.0609115	0.769688	0.943026	Pvalb
TBC1D25	-0.0300474	0.0358405	0.401826	0.779345	Pvalb
ZNF266	0.0109988	0.0482942	0.819843	0.955688	Pvalb
SYVN1	-0.0960632	0.0597775	0.108052	0.491998	Pvalb
ANKRD11	-0.0271746	0.0268973	0.312347	0.716751	Pvalb
PLAGL1	0.00763066	0.0350898	0.827849	0.958186	Pvalb
SLC35F1	0.0030372	0.0350093	0.930867	0.982476	Pvalb
MRPS22	-0.0839769	0.0567367	0.138842	0.540061	Pvalb
TRAF3IP2	-0.0452024	0.0903865	0.617004	0.891238	Pvalb
KAZN-AS1	-0.0458337	0.132098	0.728616	0.930967	Pvalb
GORAB	-0.0611143	0.0440158	0.164996	0.571979	Pvalb
TMEM240	-0.0226796	0.0537718	0.673189	0.913143	Pvalb
PRDX5	-0.0715505	0.0678507	0.291641	0.702855	Pvalb
RP9	0.028874	0.0375791	0.442278	0.806352	Pvalb
LTBP3	-0.0270398	0.0332542	0.416146	0.788605	Pvalb
EME2	-0.133719	0.0573043	0.0196224	0.233138	Pvalb
ITGAE	-0.00645634	0.0416534	0.87682	0.971651	Pvalb
ANKRD20A1	0.0688025	0.0506652	0.174469	0.585437	Pvalb
MIR124-2HG	-0.0154506	0.0380894	0.685007	0.916382	Pvalb
FILIP1	-0.00941318	0.0532529	0.859694	0.966795	Pvalb
C12orf57	-0.13831	0.070964	0.0512927	0.362847	Pvalb
SRP19	0.0308596	0.0461881	0.504052	0.838752	Pvalb
ALAD	-0.0284426	0.0352888	0.420245	0.791363	Pvalb
SGIP1	0.0405339	0.0349321	0.2459	0.660155	Pvalb
IFNAR1	0.0386655	0.0281102	0.168978	0.576869	Pvalb
SLC13A3	-0.038649	0.0414315	0.350902	0.747186	Pvalb
ZCWPW1	-0.0715573	0.042808	0.0946055	0.467344	Pvalb
RNF25	-0.0479999	0.056825	0.39828	0.777263	Pvalb
MTIF2	-0.0105041	0.0320288	0.742943	0.934835	Pvalb
ATG3	-0.0366875	0.0545383	0.501143	0.837551	Pvalb
PSKH1	-0.112391	0.0384827	0.00349414	0.108145	Pvalb
ZFAND2B	-0.191946	0.1059	0.0699064	0.410375	Pvalb
NHLRC2	0.0121418	0.0276715	0.660819	0.906467	Pvalb
OSTN	-0.360363	0.123852	0.00361852	0.110468	Pvalb
ALAS1	-0.0853831	0.0442134	0.0534634	0.371271	Pvalb
TMEM126A	-0.0226574	0.0912059	0.803809	0.95112	Pvalb
TSG101	-0.00993533	0.0269122	0.711997	0.926628	Pvalb
GTPBP10	0.0163692	0.032175	0.610925	0.888504	Pvalb
B3GNTL1	-0.2016	0.0702326	0.00409871	0.117625	Pvalb
GATAD2B	-0.0249054	0.048804	0.609831	0.887786	Pvalb
DCAF5	0.0684417	0.0283753	0.0158647	0.21135	Pvalb
TSC22D1-AS1	0.0161085	0.0424217	0.704151	0.923298	Pvalb
TMEM208	-0.127773	0.101669	0.20884	0.623358	Pvalb
GALNS	-0.0436685	0.0340878	0.200173	0.612171	Pvalb
NFYA	0.106083	0.0417994	0.0111518	0.180996	Pvalb
LONP1	0.000534245	0.0329173	0.987051	0.997628	Pvalb
TMEM9B	-0.0603891	0.0507754	0.234306	0.649744	Pvalb
NMT2	0.0853777	0.040006	0.0328327	0.298041	Pvalb
THYN1	-0.106738	0.116196	0.358304	0.751016	Pvalb
SCFD1	0.00119245	0.0264743	0.964074	0.990875	Pvalb
COX7C	-0.0468127	0.0875017	0.592655	0.880049	Pvalb
CBFA2T2	-0.0128109	0.0369791	0.729016	0.931039	Pvalb
OXSR1	0.0178495	0.0274094	0.514905	0.843187	Pvalb
PRKAA1	-0.0168996	0.0302112	0.5759	0.871373	Pvalb
ZNF155	0.14595	0.0501487	0.00361039	0.110468	Pvalb
VDAC2	-0.0565483	0.0613845	0.356938	0.750883	Pvalb
ZNF641	-0.191282	0.0812835	0.0186088	0.228692	Pvalb
TMEM39B	0.00184041	0.0566005	0.974061	0.993478	Pvalb
VWA5A	0.0949615	0.0521473	0.0686031	0.408449	Pvalb
NPR2	0.0503217	0.0418975	0.229726	0.646582	Pvalb
GFPT1	-0.00814304	0.025498	0.749454	0.936242	Pvalb
MARK3	0.017681	0.0261879	0.499576	0.836769	Pvalb
MRPS34	-0.129022	0.089594	0.149845	0.549898	Pvalb
TDRKH	0.0550656	0.0506319	0.276786	0.687083	Pvalb
POMK	0.0257452	0.0311654	0.408758	0.784368	Pvalb
C19orf44	0.0883121	0.0598775	0.140245	0.542109	Pvalb
CDH18	0.0339139	0.0492109	0.490726	0.831443	Pvalb
KDM3B	-0.0312277	0.0275367	0.256779	0.669655	Pvalb
FAM177A1	0.0106266	0.0229393	0.643185	0.900023	Pvalb
USP47	0.0805007	0.0265579	0.00243637	0.0894581	Pvalb
TMTC3	0.0432651	0.0377847	0.25219	0.666412	Pvalb
NOSIP	-0.0625313	0.0354601	0.0778287	0.432193	Pvalb
SDF2	-0.0524616	0.062059	0.397915	0.777158	Pvalb
CIAO2B	-0.0162069	0.060696	0.789455	0.947769	Pvalb
TRAF3IP2-AS1	0.0393009	0.0368537	0.286241	0.69717	Pvalb
GAPVD1	-0.00981033	0.0241369	0.684415	0.915977	Pvalb
BOD1	0.00724605	0.0408746	0.859292	0.966795	Pvalb
ACSF3	-0.0591507	0.0361832	0.1021	0.47964	Pvalb
UNK	-0.0634914	0.0375474	0.0908434	0.462394	Pvalb
CUTA	-0.0616808	0.0981588	0.529757	0.850958	Pvalb
PPP1R15A	0.19332	0.0908687	0.0333813	0.300252	Pvalb
POFUT2	-0.0600884	0.0378047	0.111961	0.498744	Pvalb
EIF4E2	-0.0377631	0.0298169	0.205334	0.619655	Pvalb
TAMM41	0.0542909	0.0326713	0.0965668	0.470785	Pvalb
CRY2	-0.00790496	0.0513689	0.8777	0.971729	Pvalb
TRPC3	0.0368235	0.102753	0.720067	0.929463	Pvalb
NCOA7	0.0258376	0.0235998	0.273596	0.684092	Pvalb
PRRT4	-0.124403	0.0339221	0.000245116	0.0290712	Pvalb
C6orf120	-0.0316477	0.0594644	0.594579	0.880636	Pvalb
LURAP1L	0.018792	0.0395564	0.634737	0.896859	Pvalb
APIP	-0.0729626	0.052989	0.168531	0.576628	Pvalb
BTBD1	0.0121466	0.0376796	0.747175	0.93624	Pvalb
HERC2	-0.0223679	0.0246266	0.36373	0.753525	Pvalb
ELP5	-0.0776828	0.0437575	0.0758478	0.427581	Pvalb
CMTM4	-7.83669e-05	0.0469941	0.998669	0.999613	Pvalb
RASAL2	0.0668799	0.0459762	0.145763	0.547313	Pvalb
SLC12A2	0.00330881	0.0243749	0.892022	0.974269	Pvalb
VEZT	-0.0641352	0.0211711	0.00245062	0.0895677	Pvalb
TSPOAP1	-0.0426306	0.030846	0.166957	0.574469	Pvalb
PSMA7	-0.0793817	0.0556819	0.153976	0.557123	Pvalb
IDH2	-0.0926644	0.0551477	0.0928999	0.46508	Pvalb
NCBP2AS2	-0.0492836	0.148981	0.740793	0.934058	Pvalb
ITPK1	0.00539554	0.0455615	0.905732	0.977294	Pvalb
SLC27A2	-0.0630533	0.0540862	0.243698	0.657793	Pvalb
PQBP1	-0.0728962	0.0484553	0.132478	0.530886	Pvalb
TFB2M	0.00112224	0.0358453	0.975024	0.99386	Pvalb
MAP3K10	-0.0605745	0.0313894	0.0536347	0.371826	Pvalb
ANP32B	0.0712002	0.0556475	0.200726	0.612927	Pvalb
PFDN1	-0.0223808	0.0291606	0.442784	0.80676	Pvalb
PTPN2	-0.0446486	0.0242226	0.0652908	0.401894	Pvalb
SMYD3	0.0479026	0.0390259	0.219651	0.636629	Pvalb
FPGS	-0.0256524	0.0366866	0.484407	0.828174	Pvalb
ZER1	0.00719216	0.0358509	0.841001	0.962318	Pvalb
NENF	-0.0220079	0.0615149	0.72052	0.929746	Pvalb
PRRX1	-0.0587582	0.0735977	0.424656	0.794806	Pvalb
CHMP7	-0.0774564	0.0485348	0.110512	0.496182	Pvalb
LIMCH1	0.0554294	0.0396976	0.162627	0.569215	Pvalb
ZNF569	0.0646852	0.0319049	0.0426181	0.336178	Pvalb
CAMKK1	0.026956	0.0423831	0.524771	0.849064	Pvalb
CNOT10	0.0212226	0.0258563	0.411766	0.786333	Pvalb
ANKRD42	0.0883717	0.0294526	0.00269566	0.093837	Pvalb
ATP6V1D	-0.067578	0.0566637	0.23302	0.648499	Pvalb
SUSD6	-0.0715645	0.033246	0.0313523	0.291347	Pvalb
SNAI3-AS1	-0.0773923	0.0520525	0.137065	0.538377	Pvalb
SNHG25	0.0127747	0.0783774	0.870527	0.970634	Pvalb
ALKBH3	0.0141399	0.0360664	0.695019	0.919992	Pvalb
LARP7	-0.00726308	0.0403043	0.856991	0.966559	Pvalb
LIMK2	-0.0397334	0.0453973	0.381444	0.764029	Pvalb
ATP9B	-0.0141836	0.026859	0.597446	0.881116	Pvalb
TMEM51	0.0106304	0.08429	0.899639	0.976098	Pvalb
NDUFB10	-0.0875103	0.0660033	0.18489	0.599834	Pvalb
IWS1	0.0700346	0.0363342	0.053916	0.372178	Pvalb
MED31	0.0598182	0.0359373	0.0960092	0.470572	Pvalb
PINX1	-0.0379473	0.0402838	0.346193	0.743777	Pvalb
RPL27A	-0.0660586	0.0736112	0.369506	0.756954	Pvalb
MIR646HG	0.165161	0.158862	0.298501	0.706462	Pvalb
EWSR1	0.00591663	0.0251685	0.814146	0.953358	Pvalb
RBM15	0.0356582	0.0387786	0.357817	0.750883	Pvalb
KMT5B	-0.0249548	0.0362912	0.491689	0.831781	Pvalb
RAB35	0.0370487	0.0429943	0.388846	0.769074	Pvalb
PAG1	0.0394951	0.0415403	0.341722	0.739488	Pvalb
MRPS30	0.0292673	0.0537255	0.585921	0.875713	Pvalb
YME1L1	0.021432	0.0218444	0.326532	0.728536	Pvalb
SPSB3	-0.124801	0.0584834	0.0328463	0.298041	Pvalb
MVD	0.0240705	0.041706	0.56384	0.865687	Pvalb
RBCK1	-0.0121373	0.0324053	0.707996	0.924992	Pvalb
AKIP1	0.0304624	0.0570683	0.593488	0.880249	Pvalb
BTAF1	0.00518518	0.0248343	0.834611	0.959961	Pvalb
UBE3C	0.00572717	0.0242088	0.812987	0.95292	Pvalb
ZNF839	-0.0707699	0.039264	0.0714805	0.415944	Pvalb
BCL11B	-0.0140471	0.0498132	0.777947	0.944842	Pvalb
NBN	0.0473999	0.033978	0.163011	0.569682	Pvalb
TCEAL4	-0.0702576	0.0543391	0.196029	0.608121	Pvalb
AP4E1	0.0328502	0.0272719	0.228381	0.645049	Pvalb
TRIT1	0.012166	0.0290582	0.675452	0.913564	Pvalb
DAP	-0.127774	0.0610367	0.0363134	0.31018	Pvalb
GSDMB	0.0147645	0.0669291	0.825405	0.957358	Pvalb
PDPN	0.013129	0.0953071	0.890434	0.974269	Pvalb
CLMN	-0.0173478	0.094229	0.853933	0.965918	Pvalb
TTYH3	-0.041013	0.0389401	0.292234	0.703146	Pvalb
DOCK11	-0.0418222	0.0287338	0.14553	0.547313	Pvalb
PDHB	-0.0455354	0.0509747	0.3717	0.757991	Pvalb
HDGFL2	-0.0132671	0.0490529	0.786803	0.947619	Pvalb
MANF	-0.13813	0.0578583	0.0169689	0.218671	Pvalb
TFCP2	-0.0353777	0.0272563	0.194301	0.606997	Pvalb
GJD2	-0.0226518	0.0748214	0.762084	0.940812	Pvalb
PLS1	0.0188465	0.0599193	0.753117	0.937504	Pvalb
SAMD14	0.0304071	0.0454964	0.503916	0.838752	Pvalb
MRI1	-0.0937032	0.0704197	0.183308	0.597065	Pvalb
RBM33	0.0207842	0.0224185	0.353874	0.748628	Pvalb
PRPF8	-0.061032	0.0286407	0.0330928	0.299208	Pvalb
ECI2	-0.00808725	0.0400016	0.839781	0.962109	Pvalb
SND1	0.0211265	0.0480804	0.660372	0.906467	Pvalb
RAF1	0.00129617	0.0220506	0.953126	0.987446	Pvalb
STXBP5	0.068431	0.0426267	0.108416	0.492371	Pvalb
RCOR3	-0.0898455	0.0499896	0.0722904	0.417782	Pvalb
KMT2E	0.0618764	0.0217616	0.00446377	0.119647	Pvalb
TRIM69	0.147389	0.0716396	0.0396506	0.323825	Pvalb
BCAS2	0.0389525	0.0476529	0.413688	0.787331	Pvalb
GLB1	-0.0145541	0.0350671	0.678116	0.914665	Pvalb
IARS2	-0.024546	0.0361281	0.496875	0.835875	Pvalb
COMMD4	-0.160426	0.0465503	0.000568345	0.0434488	Pvalb
VPS13A	0.0797266	0.0299237	0.00771414	0.154886	Pvalb
TMEM164	-0.00914009	0.0396186	0.817546	0.954575	Pvalb
ANKLE2	-0.0540689	0.0311802	0.0829038	0.444608	Pvalb
JAKMIP2	0.0655842	0.0419934	0.118341	0.510927	Pvalb
COL6A6	0.0310439	0.116262	0.789456	0.947769	Pvalb
BABAM2	0.020391	0.0359745	0.570837	0.868888	Pvalb
RSU1	0.0295798	0.0369199	0.423023	0.794016	Pvalb
DOK6	0.0460675	0.0645102	0.475157	0.823757	Pvalb
TALDO1	-0.0279513	0.0340394	0.411564	0.786142	Pvalb
MRPL36	-0.124337	0.121114	0.304603	0.711821	Pvalb
ACAD8	-0.0879283	0.0429761	0.0407581	0.32906	Pvalb
GPAA1	-0.20492	0.0562405	0.000268821	0.0306702	Pvalb
CAPN15	-0.111957	0.0397887	0.00489609	0.124748	Pvalb
PSMC4	-0.0797023	0.0444336	0.0728547	0.419055	Pvalb
LSM10	-0.110096	0.0694432	0.112873	0.501067	Pvalb
SEMA4B	0.00749031	0.0305132	0.806087	0.95157	Pvalb
TM2D3	-0.046589	0.0508485	0.359546	0.751899	Pvalb
SLC48A1	-0.0443137	0.0417465	0.288464	0.699446	Pvalb
OSTC	-0.0487905	0.074758	0.513985	0.843187	Pvalb
BRAT1	-0.101097	0.0367881	0.00599442	0.135705	Pvalb
RBM10	-0.0394222	0.0290624	0.17495	0.585872	Pvalb
CPNE8	0.163458	0.0892381	0.0669954	0.403901	Pvalb
GPR137	-0.0894725	0.0547242	0.102055	0.47964	Pvalb
GPATCH1	-0.0217607	0.0353364	0.538015	0.855031	Pvalb
ALG14	0.0156251	0.0322618	0.628157	0.895288	Pvalb
PKIB	0.0852353	0.0470654	0.0701414	0.410855	Pvalb
CEPT1	0.0352185	0.0269681	0.191577	0.605422	Pvalb
RGPD8	0.0294262	0.0604847	0.626608	0.895079	Pvalb
DMPK	-0.0794856	0.0389655	0.0413603	0.330245	Pvalb
SP1	0.0422757	0.0562073	0.451967	0.811017	Pvalb
ATXN2	-0.0119475	0.022438	0.594402	0.880636	Pvalb
SH3PXD2B	0.0430545	0.0643934	0.50374	0.838752	Pvalb
LINC01500	-0.033152	0.0522171	0.525502	0.84954	Pvalb
DIRAS2	0.056186	0.0588473	0.339691	0.738459	Pvalb
KIAA0232	0.000847086	0.0211556	0.968061	0.991423	Pvalb
TRUB2	0.0184245	0.0379583	0.6274	0.895079	Pvalb
NFASC	-0.0363979	0.027612	0.18744	0.602073	Pvalb
LENG8-AS1	-0.130708	0.0569394	0.0217011	0.246891	Pvalb
WARS2	-0.0329326	0.0350673	0.347665	0.745382	Pvalb
C10orf143	-0.152612	0.0546252	0.00520925	0.128335	Pvalb
CENPT	-0.0374398	0.03534	0.289409	0.700383	Pvalb
TMPRSS11D	-0.0464304	0.147471	0.752881	0.937504	Pvalb
BANP	0.124851	0.10073	0.215174	0.631157	Pvalb
STYXL1	0.0245736	0.0574463	0.668821	0.911206	Pvalb
ANKFY1	-0.032008	0.0244599	0.190674	0.604636	Pvalb
RNF150	0.0241264	0.0392306	0.538562	0.855305	Pvalb
FCHSD1	0.0749594	0.0439858	0.0883486	0.456476	Pvalb
FAR2	0.0644739	0.0438005	0.141024	0.542809	Pvalb
MBD1	-0.00185841	0.0266136	0.944329	0.984589	Pvalb
GMEB1	-0.0612925	0.0383149	0.109664	0.495449	Pvalb
MGLL	-0.00123403	0.030174	0.967378	0.991282	Pvalb
BCAT2	-0.00899277	0.0372793	0.809379	0.952555	Pvalb
MUS81	-0.0452548	0.0670859	0.499943	0.836769	Pvalb
RMC1	-0.0334714	0.0320285	0.296001	0.704809	Pvalb
RNASEH2C	-0.00251195	0.0920706	0.978234	0.995013	Pvalb
GRIPAP1	-0.0694496	0.0292846	0.0177142	0.223968	Pvalb
STX12	0.00791563	0.0279017	0.776643	0.944559	Pvalb
CCNG1	-0.00884765	0.0655398	0.892615	0.974269	Pvalb
RNPS1	-0.0961934	0.0304203	0.0015661	0.0716344	Pvalb
NUMBL	0.0866105	0.0628615	0.168266	0.576628	Pvalb
CTSC	0.140348	0.0687655	0.0412543	0.330245	Pvalb
NYAP2	-0.04542	0.0563288	0.420048	0.791309	Pvalb
MRPL51	-0.0957091	0.10151	0.345754	0.74331	Pvalb
OSTM1	-0.0565784	0.036888	0.125081	0.520534	Pvalb
LGI2	-0.0744756	0.0471086	0.113893	0.502863	Pvalb
SLC6A11	-0.0232291	0.0411702	0.572604	0.869789	Pvalb
SLC3A2	-0.0698974	0.0770734	0.364463	0.753525	Pvalb
TAF12	-0.026426	0.0347716	0.447262	0.808934	Pvalb
GLI3	0.137798	0.140513	0.326749	0.728877	Pvalb
ENOX2	-0.0289604	0.0450048	0.519903	0.846216	Pvalb
SMARCB1	-0.0475531	0.026595	0.0737691	0.422506	Pvalb
TMEM143	-0.0682773	0.0431672	0.113719	0.502495	Pvalb
CNN3	0.0760237	0.0391943	0.0524205	0.366861	Pvalb
WDR83	-0.0998734	0.0715004	0.162467	0.569215	Pvalb
DNAJC9	0.088024	0.037148	0.0178097	0.22441	Pvalb
ME3	-0.0332022	0.0381201	0.383761	0.766607	Pvalb
RAPGEF5	-0.00754157	0.0444733	0.865344	0.969191	Pvalb
EEF2K	-0.0274996	0.0333415	0.409492	0.785088	Pvalb
TYK2	-0.0223733	0.0442717	0.613304	0.889138	Pvalb
CEP95	0.0549321	0.0273643	0.0447033	0.341144	Pvalb
COX10	-0.0129142	0.0310951	0.677912	0.914519	Pvalb
HNRNPF	0.0619216	0.037809	0.101474	0.479413	Pvalb
REPS1	0.0146165	0.0366253	0.689832	0.917673	Pvalb
TXLNA	0.00573103	0.0546462	0.916475	0.979143	Pvalb
RNF111	-0.00213321	0.0289913	0.941344	0.983848	Pvalb
SYNJ2	-0.100431	0.0519202	0.0530713	0.370063	Pvalb
USP35	-0.122106	0.0408395	0.00279067	0.0956538	Pvalb
ANAPC11	-0.0798152	0.0652629	0.221338	0.638002	Pvalb
GATB	0.0102381	0.0334039	0.759229	0.939746	Pvalb
SYF2	0.0168009	0.044586	0.706307	0.924424	Pvalb
SOX2-OT	0.0535706	0.0426657	0.209264	0.623479	Pvalb
SLC25A14	0.025636	0.0389455	0.510375	0.842179	Pvalb
MAGEC3	-0.0584814	0.125571	0.641414	0.899375	Pvalb
HERC4	0.0577492	0.0265156	0.0294109	0.281949	Pvalb
RARRES1	-0.0841465	0.128556	0.512756	0.843187	Pvalb
WDFY3-AS2	0.0491321	0.0579895	0.396851	0.776268	Pvalb
VPS37B	0.0108005	0.0516957	0.834508	0.959961	Pvalb
PSMD6-AS2	-0.0149207	0.0496932	0.763982	0.941198	Pvalb
RWDD1	-0.039063	0.040308	0.332489	0.73326	Pvalb
ERI2	-0.0652183	0.0636683	0.305672	0.71258	Pvalb
GPR161	-0.0387551	0.0619856	0.531822	0.85206	Pvalb
MCTP1	0.0645252	0.0537943	0.230341	0.646582	Pvalb
RBM23	-0.0621413	0.0310529	0.0453769	0.343583	Pvalb
ZSCAN12	0.0509858	0.0389978	0.191076	0.6049	Pvalb
AKNA	-0.0285449	0.0341566	0.40332	0.780922	Pvalb
PAK3	0.00836268	0.0394051	0.831933	0.959469	Pvalb
NEB	0.0187931	0.0537938	0.726823	0.930215	Pvalb
ATP10D	0.072962	0.0579107	0.207704	0.622043	Pvalb
DDX49	-0.0541188	0.0588926	0.358127	0.751016	Pvalb
GABRB1	0.146521	0.0539073	0.00656742	0.141831	Pvalb
ACAT2	0.00983428	0.0708765	0.889646	0.974269	Pvalb
PRUNE1	0.0486195	0.0348042	0.16243	0.569215	Pvalb
TBCD	-0.0318848	0.0287364	0.267188	0.679442	Pvalb
PDCD2	-0.0943591	0.0717563	0.188512	0.602999	Pvalb
CRCP	-0.000958876	0.0398127	0.980785	0.995552	Pvalb
ATG4A	-0.00611993	0.0384857	0.873654	0.971091	Pvalb
QTRT1	-0.152789	0.0361199	2.33627e-05	0.0104369	Pvalb
DDRGK1	-0.101723	0.0693723	0.142557	0.544196	Pvalb
PSMB6	-0.0774918	0.105872	0.464207	0.818162	Pvalb
USP13	0.0421192	0.0311089	0.175759	0.58756	Pvalb
HOOK2	-0.126963	0.0571004	0.0261814	0.265946	Pvalb
PCDH9-AS2	-0.056108	0.125343	0.654416	0.904839	Pvalb
PRADC1	-0.0234891	0.0531912	0.65878	0.906437	Pvalb
TRAPPC13	-0.024866	0.044443	0.575818	0.871373	Pvalb
LRRK1	-0.136061	0.0374733	0.000282466	0.0307773	Pvalb
METTL2B	0.0412739	0.0360103	0.251725	0.666367	Pvalb
GREB1	-0.0676672	0.0482144	0.160478	0.566471	Pvalb
SEMA3D	-0.0258017	0.0953268	0.786648	0.947619	Pvalb
SST	-0.213997	0.16002	0.181119	0.594795	Pvalb
MICAL3	-0.0597236	0.0316819	0.0594164	0.385617	Pvalb
ELL	-0.0516878	0.0443528	0.243866	0.658	Pvalb
CAMK2G	-0.0798262	0.0250738	0.00145432	0.0676764	Pvalb
TRIM32	0.0480009	0.0443617	0.279238	0.690087	Pvalb
QSER1	0.060423	0.0315856	0.0557492	0.376399	Pvalb
OSCP1	0.00625572	0.0352603	0.859182	0.966795	Pvalb
RRAS2	0.0355605	0.0582999	0.54189	0.857124	Pvalb
ELF1	0.048486	0.0456027	0.28768	0.698837	Pvalb
TMEM161A	-0.0153112	0.0391786	0.69594	0.920366	Pvalb
SGPL1	0.032724	0.0310789	0.292371	0.703146	Pvalb
CACNB1	-0.0219416	0.0389466	0.573179	0.870162	Pvalb
THSD7A	0.0420691	0.0650997	0.518134	0.844607	Pvalb
EEF1D	-0.0797562	0.0681234	0.241695	0.655055	Pvalb
NXPH2	0.0285747	0.0416529	0.492701	0.832651	Pvalb
CHTOP	0.0320096	0.0295268	0.278326	0.688544	Pvalb
CHCHD6	-0.0729911	0.0272215	0.00733207	0.150481	Pvalb
ZNF658	-0.0633243	0.0595282	0.287433	0.698617	Pvalb
TJAP1	-0.0211926	0.0368136	0.564837	0.865687	Pvalb
POLR3H	-0.0642579	0.0479235	0.179972	0.59377	Pvalb
SPRY4	-0.276085	0.134175	0.0396248	0.323812	Pvalb
UBE3D	0.0946722	0.0341677	0.00559165	0.132649	Pvalb
ARHGAP32	0.0584255	0.0293803	0.0467462	0.347473	Pvalb
USP3	0.105832	0.0504141	0.0357947	0.307908	Pvalb
IL17RC	0.167146	0.0758076	0.0274631	0.273943	Pvalb
TMUB2	-0.088883	0.0387868	0.0219299	0.247802	Pvalb
GNG2	0.126095	0.0471369	0.00747109	0.152167	Pvalb
PFKFB4	0.000833372	0.0402604	0.983485	0.996573	Pvalb
SLC35B1	-0.0575991	0.0578175	0.319142	0.72147	Pvalb
GOPC	0.0170613	0.0248464	0.49229	0.832304	Pvalb
USB1	-0.0114039	0.0395068	0.772844	0.943447	Pvalb
PPIH	0.0305565	0.0343052	0.373077	0.759613	Pvalb
HMGCL	-0.0765148	0.0434453	0.0782087	0.433235	Pvalb
B3GALNT1	-0.0395486	0.0586308	0.499971	0.836769	Pvalb
SP4	0.0219342	0.0359778	0.542087	0.857233	Pvalb
BPHL	-0.0147029	0.040144	0.714176	0.927749	Pvalb
APBB2	-0.0489212	0.028532	0.0864175	0.453117	Pvalb
DLGAP3	0.00164022	0.0403058	0.967539	0.991282	Pvalb
BRINP1	0.0564999	0.0431942	0.190858	0.604842	Pvalb
CAMSAP3	-0.102739	0.0357108	0.00401488	0.116675	Pvalb
ZNF121	-0.0537697	0.0364685	0.14037	0.542109	Pvalb
YIPF5	-0.0567926	0.047027	0.227178	0.643007	Pvalb
LRRC23	-0.0360932	0.0377334	0.338803	0.738367	Pvalb
ARL10	-0.0672714	0.0261809	0.0101851	0.174776	Pvalb
XPC	-0.0861693	0.0345472	0.0126225	0.193334	Pvalb
SERPINB6	-0.00673994	0.0440141	0.878295	0.971729	Pvalb
C1QL1	0.0927067	0.0843557	0.271769	0.68207	Pvalb
XYLT1	-0.0570413	0.0707806	0.420307	0.791368	Pvalb
ABCA7	-0.146568	0.0795645	0.0654569	0.401894	Pvalb
BET1	0.121543	0.0475217	0.0105386	0.178356	Pvalb
ANKRD29	-0.0403118	0.037882	0.287265	0.698335	Pvalb
STX5	-0.00960098	0.0479639	0.841347	0.962339	Pvalb
MEGF9	0.0364664	0.0286713	0.203418	0.618219	Pvalb
MDH2	-0.0142332	0.0440424	0.746566	0.93624	Pvalb
AFF2	0.011348	0.0399893	0.776583	0.944559	Pvalb
ENC1	-0.171393	0.0761706	0.024441	0.259455	Pvalb
WASF1	0.0573106	0.0364363	0.115742	0.505929	Pvalb
ANKDD1A	0.0757596	0.0395903	0.0556729	0.376072	Pvalb
PRKCI	0.0454653	0.0404766	0.261332	0.673808	Pvalb
BEND7	0.0570702	0.075553	0.450029	0.810113	Pvalb
TLN2	0.0312044	0.0265407	0.239707	0.653458	Pvalb
SYS1-DBNDD2	-0.0276724	0.0492494	0.574195	0.870731	Pvalb
SMPD4	-0.0387573	0.0655884	0.554576	0.861657	Pvalb
FAM185A	0.0722389	0.0271597	0.00781908	0.155477	Pvalb
RGP1	-0.0966614	0.0347418	0.0053979	0.130113	Pvalb
PSMD4	-0.0148132	0.027061	0.584104	0.874794	Pvalb
NPHP1	0.123551	0.0562118	0.0279527	0.275403	Pvalb
JPX	0.0190718	0.041117	0.64276	0.900023	Pvalb
ANXA5	-0.164709	0.0532572	0.00198334	0.0828061	Pvalb
C8orf33	0.0794037	0.0575873	0.167944	0.576384	Pvalb
DNAJC3-DT	0.136574	0.053692	0.0109698	0.179941	Pvalb
RNF207	-0.0634553	0.038797	0.101929	0.47964	Pvalb
EPHB1	-0.0091109	0.0580473	0.875279	0.971288	Pvalb
AKNAD1	0.0401371	0.0459401	0.38229	0.764841	Pvalb
LINC00354	-0.118658	0.0476818	0.0128267	0.193971	Pvalb
TMEM63C	0.0231926	0.0383058	0.544874	0.857991	Pvalb
INSYN1	-0.151375	0.0450908	0.000787568	0.051995	Pvalb
NUDT6	0.0298008	0.0366256	0.41584	0.788435	Pvalb
AUTS2	0.0343646	0.0459794	0.454827	0.812697	Pvalb
SCML1	-0.159909	0.0799082	0.0453755	0.343583	Pvalb
FSTL1	-0.0654395	0.0686916	0.340764	0.738858	Pvalb
NCALD	0.0151799	0.033068	0.646198	0.900525	Pvalb
ZFP82	0.0484414	0.0324615	0.135628	0.535783	Pvalb
SYNCRIP	0.0492788	0.0591447	0.404738	0.782064	Pvalb
CDKN2AIPNL	-0.027471	0.0444516	0.536576	0.854756	Pvalb
PPP1R8	0.0365562	0.0405598	0.367434	0.755457	Pvalb
RAB27B	0.0730035	0.0420652	0.0826551	0.444091	Pvalb
RXFP1	-0.0539279	0.0665137	0.417493	0.788924	Pvalb
RPS19BP1	-0.0809425	0.0994596	0.415747	0.78843	Pvalb
DHFR	0.0636801	0.0621815	0.305788	0.712651	Pvalb
ZSCAN25	-0.0446818	0.0414497	0.281043	0.692379	Pvalb
CDV3	0.0104794	0.0384715	0.785319	0.947331	Pvalb
HNRNPH1	-0.0560903	0.0259354	0.0305647	0.28766	Pvalb
SELENOS	-0.0808906	0.106751	0.4486	0.809862	Pvalb
ADAL	0.0514708	0.0504394	0.307515	0.713649	Pvalb
NBPF9	-0.0231717	0.0423556	0.584328	0.874794	Pvalb
TTLL1	0.00356879	0.0439961	0.93535	0.983104	Pvalb
STK35	0.0178727	0.0358441	0.618044	0.891356	Pvalb
PDIA5	0.0114548	0.0441724	0.795388	0.94922	Pvalb
JOSD1	-0.0504439	0.0291658	0.0837092	0.446631	Pvalb
AARS2	-0.0653104	0.0412643	0.113482	0.502108	Pvalb
RNPC3	0.100119	0.0534777	0.0611827	0.391207	Pvalb
CBLL1	0.00742355	0.0332951	0.823565	0.956793	Pvalb
ATG7	-0.0674611	0.0292252	0.0209812	0.242836	Pvalb
ERCC6L2	-0.0172478	0.0354009	0.626106	0.894857	Pvalb
NPC1	-0.0168313	0.0412774	0.68345	0.915838	Pvalb
CCDC12	-0.0737378	0.0354906	0.0377397	0.316039	Pvalb
PDE4D	0.0846068	0.0441938	0.0555631	0.375924	Pvalb
NXF1	-0.108938	0.0434219	0.012113	0.190537	Pvalb
SLIRP	-0.0643388	0.0947023	0.496897	0.835875	Pvalb
TNIP1	0.0340714	0.0405634	0.400934	0.77914	Pvalb
TMEM62	-0.0472406	0.0313483	0.131821	0.530005	Pvalb
ARHGAP23	-0.0516149	0.0324191	0.111359	0.497513	Pvalb
NEPRO	-0.131636	0.0772583	0.0884095	0.456476	Pvalb
PPP6R2	-0.111442	0.0316241	0.000425165	0.037987	Pvalb
MRPL27	-0.0787417	0.0710972	0.268068	0.679442	Pvalb
XYLB	-0.0771336	0.0323508	0.0171123	0.220085	Pvalb
CDK13	0.00777692	0.02316	0.737028	0.932416	Pvalb
CIRBP	-0.181375	0.0401013	6.09957e-06	0.00628818	Pvalb
TH2LCRR	-0.00805468	0.122906	0.947748	0.985283	Pvalb
NIT2	0.0634664	0.0358726	0.0768581	0.43006	Pvalb
PRKDC	-0.00610733	0.020539	0.766197	0.942025	Pvalb
TMEM267	0.0219084	0.0291347	0.45207	0.811017	Pvalb
POLQ	-0.0849347	0.0847146	0.316055	0.719355	Pvalb
HPS5	0.020578	0.0297881	0.489685	0.831395	Pvalb
COQ7	-0.035356	0.0429779	0.410703	0.785647	Pvalb
CNDP2	-0.0555986	0.0406557	0.171454	0.581279	Pvalb
TSPAN31	-0.0162509	0.0595692	0.785001	0.947331	Pvalb
MRPL4	-0.0919417	0.0375639	0.0143807	0.204264	Pvalb
TRA2B	0.014545	0.0286332	0.61147	0.888724	Pvalb
GRPEL2-AS1	0.0434757	0.093092	0.640487	0.899204	Pvalb
NCOA2	0.0721966	0.0317904	0.0231456	0.252077	Pvalb
URB1	-0.0292927	0.0272351	0.282128	0.693014	Pvalb
HUS1	0.0800842	0.0357372	0.0250313	0.261676	Pvalb
USP20	-0.0108922	0.0263918	0.679818	0.915284	Pvalb
MRPL13	0.033425	0.0340627	0.326456	0.728536	Pvalb
TAF3	0.0511262	0.0439488	0.244703	0.658669	Pvalb
PWWP2A	0.0397969	0.0399842	0.319584	0.721662	Pvalb
SATL1	-0.0079192	0.0450215	0.860374	0.966795	Pvalb
UNC13C	0.0847796	0.0766457	0.268673	0.679442	Pvalb
UMPS	0.00391678	0.0361924	0.91382	0.978979	Pvalb
ABCC5	-0.0435063	0.0209489	0.0378218	0.316039	Pvalb
CC2D2A	0.0112245	0.0546702	0.837328	0.961188	Pvalb
BRSK2	-0.0419529	0.025884	0.10506	0.486359	Pvalb
CNNM4	-0.0560481	0.0391714	0.152475	0.55564	Pvalb
PCYT1B	0.135626	0.0774786	0.0800321	0.438329	Pvalb
RRP1B	-0.0131259	0.0399388	0.74242	0.934761	Pvalb
HLF	0.0356873	0.0672941	0.595891	0.880764	Pvalb
ST7L	0.054273	0.0251172	0.0307116	0.288167	Pvalb
TANGO2	-0.0206379	0.0398658	0.604678	0.884801	Pvalb
CEP250	-0.00763339	0.0298831	0.798382	0.949859	Pvalb
RALA	0.0505651	0.0294817	0.0863203	0.453117	Pvalb
GNG4	-0.139088	0.0634042	0.0282593	0.277459	Pvalb
RPIA	0.0547248	0.0358866	0.127275	0.523643	Pvalb
TULP3	0.121973	0.0425483	0.00414798	0.118279	Pvalb
PMVK	-0.118952	0.0819327	0.146549	0.547313	Pvalb
MGMT	-0.00671964	0.0499482	0.892982	0.974269	Pvalb
RNF152	-0.0413801	0.05561	0.456808	0.813791	Pvalb
ABCA6	-0.0213278	0.0345557	0.537102	0.854756	Pvalb
AATK	-0.0669984	0.0324458	0.0389292	0.320472	Pvalb
ZC3H7B	-0.0562058	0.0298671	0.0598546	0.386249	Pvalb
VTI1A	0.0555041	0.0370422	0.134029	0.532785	Pvalb
IKBKB	-0.00180565	0.0332379	0.956676	0.988541	Pvalb
LRP1B	0.142794	0.0429175	0.000877335	0.0536897	Pvalb
AGTPBP1	0.0126045	0.0313876	0.687996	0.917318	Pvalb
OMG	-0.0384308	0.0900857	0.669669	0.911532	Pvalb
TPRKB	0.0203232	0.0415358	0.624635	0.894376	Pvalb
DCTN3	-0.124018	0.0957655	0.195316	0.607388	Pvalb
CYP7B1	0.086008	0.0745379	0.248548	0.66263	Pvalb
EMC8	-0.0925495	0.0359985	0.0101426	0.174495	Pvalb
FAM76B	-0.0734056	0.0372471	0.0487498	0.356629	Pvalb
FN1	-0.0695192	0.123188	0.572527	0.869789	Pvalb
GEN1	0.0544901	0.0473073	0.249389	0.663289	Pvalb
NOL9	-0.0431628	0.0301602	0.152397	0.55564	Pvalb
NDUFA8	-0.00938584	0.0342305	0.783935	0.947331	Pvalb
TMEM120A	-0.0380846	0.0468537	0.41631	0.788605	Pvalb
TSPAN14	0.00564712	0.0407886	0.889886	0.974269	Pvalb
HERC1	-0.0389835	0.030755	0.204959	0.619655	Pvalb
TRNT1	-0.0388448	0.0587084	0.508192	0.841854	Pvalb
BTRC	0.0225707	0.0364767	0.536068	0.854756	Pvalb
OPA3	-0.109168	0.0486304	0.0247772	0.261007	Pvalb
MSRB2	0.00889257	0.0354385	0.801868	0.950943	Pvalb
GAS8	-0.272907	0.0727907	0.000177396	0.0235392	Pvalb
TMEM163	-0.00820568	0.0408943	0.840968	0.962318	Pvalb
COX7B	-0.00763619	0.0579198	0.89511	0.974867	Pvalb
UPP1	-0.0592932	0.0405209	0.143393	0.545501	Pvalb
CRYM	-0.0493995	0.0815449	0.54465	0.857991	Pvalb
SNAP25-AS1	-0.0480504	0.106057	0.650503	0.902689	Pvalb
TRPC4AP	0.0220367	0.0380302	0.562285	0.865055	Pvalb
ARNT	-0.0018035	0.0400051	0.964042	0.990875	Pvalb
IFIT3	-0.0723661	0.101605	0.476322	0.824443	Pvalb
CYTH3	-0.0669436	0.0344683	0.0521156	0.365723	Pvalb
ATE1	0.0327076	0.0266561	0.219816	0.636629	Pvalb
KCTD10	0.00775734	0.0399403	0.846001	0.963132	Pvalb
HGSNAT	-0.153538	0.0592409	0.0095487	0.170629	Pvalb
ING4	0.0176054	0.0370256	0.634435	0.896815	Pvalb
TEAD1	-0.0209662	0.0440245	0.633904	0.896348	Pvalb
LRRC34	0.0687138	0.031398	0.0286351	0.277748	Pvalb
ACTR8	-0.0668833	0.0624299	0.284019	0.694982	Pvalb
ZNF385D-AS2	-0.189903	0.181303	0.2949	0.704809	Pvalb
LETM2	-0.0166622	0.0362908	0.64614	0.900525	Pvalb
CLCN2	-0.0623454	0.0394458	0.113985	0.502863	Pvalb
DPF1	-0.101296	0.0403598	0.0120789	0.190225	Pvalb
DYNC1I1	-0.0300453	0.0368311	0.414638	0.787331	Pvalb
SLC32A1	-0.173284	0.110937	0.118287	0.510927	Pvalb
CRNKL1	0.0766374	0.0377561	0.0423765	0.335062	Pvalb
EDC3	-0.0405136	0.0273483	0.138502	0.540061	Pvalb
SLC36A1	-0.0432533	0.0402996	0.28314	0.694099	Pvalb
SPEG	-0.0743817	0.0324765	0.0220026	0.248006	Pvalb
FBN1	0.0328726	0.02851	0.248903	0.662917	Pvalb
CIP2A	0.0189552	0.0457257	0.678477	0.914885	Pvalb
CCDC148	0.120434	0.057277	0.0354962	0.306916	Pvalb
JUN	0.0738273	0.0884502	0.4039	0.781444	Pvalb
SLC29A2	-0.0681113	0.0609197	0.263546	0.676636	Pvalb
PPDPF	0.036952	0.0737254	0.616223	0.890705	Pvalb
RNF175	-0.0297628	0.0300536	0.322016	0.723831	Pvalb
MAP3K21	-0.042259	0.0382891	0.269731	0.6799	Pvalb
SLC46A3	0.108994	0.083481	0.191682	0.605422	Pvalb
GIHCG	-0.0503106	0.0868491	0.562396	0.865055	Pvalb
ABHD2	-0.0745659	0.0246281	0.00246445	0.0897517	Pvalb
STARD4	0.113616	0.0624069	0.0686717	0.408676	Pvalb
RHOA	-0.0531043	0.0337345	0.115445	0.505505	Pvalb
CPEB3	0.0385017	0.026	0.138651	0.540061	Pvalb
ADAMTSL3	0.0424625	0.0555421	0.444564	0.807542	Pvalb
LNP1	0.0760963	0.0582076	0.191102	0.6049	Pvalb
SNRPG	-0.0206744	0.0565373	0.714606	0.927929	Pvalb
BASP1	0.0626499	0.037988	0.0991068	0.474999	Pvalb
SLC44A2	-0.110092	0.0414496	0.00790627	0.15627	Pvalb
TRMT61B	0.0394894	0.0251835	0.116866	0.508778	Pvalb
CLVS1	0.0538657	0.0330626	0.10327	0.481871	Pvalb
RAB28	0.0630923	0.0276727	0.0226107	0.250147	Pvalb
ENTPD3	-0.0363156	0.0377747	0.336365	0.736788	Pvalb
ANKRD13D	-0.0561834	0.0308273	0.0683761	0.408185	Pvalb
ABL2	-0.0349447	0.0298018	0.240968	0.654674	Pvalb
SIVA1	0.00266076	0.0403057	0.947366	0.985283	Pvalb
VSIG10	-0.0639458	0.051478	0.214164	0.629712	Pvalb
NPIPB4	-0.0893794	0.0594474	0.132709	0.531075	Pvalb
COG3	0.0187035	0.0257374	0.467407	0.819331	Pvalb
ADI1	-0.0663077	0.0461685	0.150943	0.552786	Pvalb
JDP2	0.0345545	0.0373017	0.354263	0.748628	Pvalb
UPF3A	-0.0791312	0.0261562	0.00248355	0.0899581	Pvalb
ZNF75A	-0.122824	0.0403264	0.00232092	0.0869422	Pvalb
SARAF	-0.00951951	0.0356393	0.789387	0.947769	Pvalb
PAK1IP1	-0.00311607	0.0389407	0.936221	0.983219	Pvalb
ZBTB49	-0.0720634	0.0345338	0.0369107	0.312691	Pvalb
CHD1	0.0355745	0.0267187	0.183042	0.596974	Pvalb
DBF4	0.0428571	0.0840382	0.610071	0.887791	Pvalb
AMMECR1L	-0.0566498	0.0325013	0.0813331	0.441485	Pvalb
TARS2	0.0268991	0.0359166	0.453898	0.811736	Pvalb
C17orf67	-0.0276995	0.0503959	0.582568	0.874574	Pvalb
PNOC	-0.0134601	0.0836793	0.872209	0.970634	Pvalb
SCMH1	-0.00252237	0.0457097	0.955993	0.988398	Pvalb
NIPSNAP3A	-0.0570626	0.0465125	0.219889	0.636629	Pvalb
MLH1	0.00490635	0.0331044	0.882178	0.972282	Pvalb
MKRN2	0.0145933	0.0374493	0.696773	0.920922	Pvalb
CACNB2	0.0514344	0.0384876	0.181423	0.59521	Pvalb
NARF	-0.0147891	0.0296012	0.61735	0.891238	Pvalb
FBXL15	-0.0984834	0.0519021	0.0577642	0.381358	Pvalb
IKZF2	0.198485	0.107801	0.0655901	0.401894	Pvalb
DOCK3	-0.00181018	0.0288655	0.949997	0.986201	Pvalb
BID	-0.0726579	0.0509992	0.154247	0.557804	Pvalb
COMMD8	-0.0036463	0.0749251	0.961186	0.990359	Pvalb
EIF3L	-0.0912001	0.0329571	0.00565335	0.133274	Pvalb
SLC37A1	-0.00435818	0.0316493	0.890476	0.974269	Pvalb
PCBD2	-0.0056577	0.0434713	0.896449	0.974876	Pvalb
ANKRD27	-0.00423158	0.0327508	0.897195	0.975278	Pvalb
CHST11	0.0643852	0.083317	0.439656	0.80511	Pvalb
PIDD1	-0.0941652	0.0427541	0.0276313	0.27443	Pvalb
AFF3	0.036101	0.046461	0.437149	0.803799	Pvalb
TBC1D17	-0.0529061	0.042283	0.210848	0.625174	Pvalb
TRAPPC2	0.031108	0.0439487	0.479054	0.825737	Pvalb
CREBL2	-0.00978322	0.0344258	0.77627	0.944559	Pvalb
TIMM22	-0.0376158	0.0501745	0.453436	0.811366	Pvalb
PCSK2	0.116443	0.0414071	0.00492096	0.125144	Pvalb
ARHGAP42	-0.0216263	0.0627368	0.730309	0.931123	Pvalb
NT5C3B	-0.0753813	0.0421205	0.0735085	0.421896	Pvalb
NADK	-0.0206815	0.0342522	0.545976	0.85827	Pvalb
CAMK2B	-0.00336136	0.028837	0.907206	0.977623	Pvalb
NMNAT3	-0.0460265	0.044354	0.299406	0.706575	Pvalb
SIRT1	-0.0258666	0.0479624	0.589673	0.878668	Pvalb
KIAA0319	0.0386292	0.0354829	0.276299	0.687047	Pvalb
ANO1	-0.106395	0.0440926	0.0158222	0.210995	Pvalb
METAP1D	-0.0978378	0.058357	0.0936327	0.466689	Pvalb
RPL7A	-0.127301	0.108777	0.241882	0.655055	Pvalb
LPXN	-0.0482589	0.0346081	0.163185	0.569682	Pvalb
BMPR1A	0.0513458	0.0292946	0.0796465	0.43712	Pvalb
GPN2	0.00972847	0.035088	0.781581	0.946323	Pvalb
PHLDB1	0.00213303	0.0579045	0.970615	0.992688	Pvalb
LINC00486	-0.0260798	0.0515873	0.613174	0.889138	Pvalb
PTMS	-0.0243292	0.0560837	0.664432	0.908749	Pvalb
DBNL	-0.0733063	0.0305311	0.0163486	0.214865	Pvalb
NFRKB	0.0154755	0.0481799	0.748056	0.936242	Pvalb
LRP2BP	0.0356422	0.0403566	0.377138	0.762469	Pvalb
ELMOD1	0.0188155	0.0228154	0.40955	0.785088	Pvalb
SHLD1	-0.123625	0.0429471	0.00399525	0.116654	Pvalb
MALRD1	0.207174	0.0787131	0.00848815	0.162445	Pvalb
IFT52	0.0193471	0.0295835	0.513122	0.843187	Pvalb
TIMM44	-0.0911126	0.0510595	0.0743519	0.423235	Pvalb
PCGF5	0.0459672	0.0372817	0.217587	0.633628	Pvalb
WDR35	0.0378239	0.0544864	0.487564	0.83018	Pvalb
EFNB2	-0.0391601	0.0445415	0.379303	0.763222	Pvalb
ZNF227	0.120507	0.0357156	0.000740612	0.0514284	Pvalb
NF2	0.0153929	0.057097	0.787474	0.947627	Pvalb
EXOSC7	-0.0183236	0.0311623	0.556528	0.862265	Pvalb
CGREF1	0.0018733	0.0444198	0.966361	0.991088	Pvalb
STOX1	0.0174289	0.0432124	0.686704	0.917293	Pvalb
ABCB8	-0.135078	0.0690511	0.0504405	0.361886	Pvalb
SMIM19	-0.0622697	0.056245	0.268244	0.679442	Pvalb
PDZD7	-0.0916783	0.0418149	0.028345	0.277748	Pvalb
HSPB8	0.123595	0.0628289	0.0491647	0.358101	Pvalb
LAPTM4A	-0.0551662	0.0533685	0.301283	0.708668	Pvalb
ZNF461	0.0543177	0.0357016	0.12815	0.524897	Pvalb
PARD6B	0.0186758	0.0335625	0.577905	0.871608	Pvalb
SLC1A2	-0.122189	0.0479779	0.0108723	0.179941	Pvalb
MIR100HG	0.0421926	0.0529483	0.42553	0.795502	Pvalb
MARK2	-0.0395615	0.0313382	0.206804	0.62107	Pvalb
DCBLD2	0.015293	0.029714	0.606781	0.886218	Pvalb
VAMP3	-0.0242678	0.0355483	0.494814	0.834571	Pvalb
CUTC	0.0177605	0.0381274	0.641345	0.899373	Pvalb
TOM1L2	0.00568718	0.0269256	0.832717	0.959512	Pvalb
DEPTOR	-0.0238455	0.0373743	0.523461	0.848847	Pvalb
UBE2G2	0.0117474	0.0402213	0.770234	0.943079	Pvalb
ARMCX1	-0.126167	0.0840035	0.133118	0.531549	Pvalb
DIP2C	-0.0140536	0.0347089	0.685552	0.916475	Pvalb
NDUFB9	-0.0996226	0.0926817	0.282424	0.693106	Pvalb
MATK	0.126639	0.0589266	0.0316265	0.292442	Pvalb
GLTP	-0.0698768	0.0381922	0.0673087	0.405061	Pvalb
PHLPP2	0.0137533	0.0259108	0.595561	0.880636	Pvalb
METTL22	0.0275078	0.0355075	0.438514	0.804843	Pvalb
PGS1	-0.055874	0.0338877	0.0991886	0.474999	Pvalb
NIPA1	-0.0448672	0.0275869	0.103865	0.483149	Pvalb
MRPL37	-0.0152538	0.0373066	0.682631	0.915793	Pvalb
TNIK	0.0408385	0.0496363	0.410647	0.785647	Pvalb
FHDC1	0.0621624	0.0826708	0.452095	0.811017	Pvalb
FAM149A	-0.0750827	0.0459127	0.101979	0.47964	Pvalb
CC2D2B	-0.000927431	0.0729751	0.98986	0.997628	Pvalb
MAU2	-0.0675113	0.0286702	0.0185348	0.228522	Pvalb
SLIT2	0.0986301	0.0569938	0.0835339	0.44638	Pvalb
ASXL1	-0.0200895	0.0220446	0.362132	0.753235	Pvalb
NEURL1	-0.0211626	0.0252686	0.402309	0.780056	Pvalb
MSR1	-0.0302009	0.0980597	0.758094	0.939433	Pvalb
TOMM7	-0.0894885	0.0623208	0.151021	0.552852	Pvalb
CHRM2	0.0340118	0.0676634	0.615202	0.889806	Pvalb
MAGI1	0.00336896	0.0291282	0.907922	0.977623	Pvalb
DONSON	0.00636088	0.0598784	0.9154	0.979027	Pvalb
LCORL	0.0471977	0.045946	0.304306	0.711499	Pvalb
SLC43A2	0.00317127	0.0408781	0.938163	0.983225	Pvalb
SGSM2	-0.0452963	0.0275157	0.0997231	0.475655	Pvalb
TNFRSF25	-0.00479974	0.0438683	0.912875	0.978979	Pvalb
TRA2A	0.0573898	0.0393197	0.144408	0.546553	Pvalb
ABHD17B	0.0118738	0.0477752	0.803721	0.95112	Pvalb
ACER2	0.0480465	0.0489107	0.325937	0.728507	Pvalb
ALDH18A1	0.0238638	0.0314724	0.448305	0.809619	Pvalb
HMGN2	0.0195049	0.0751388	0.795184	0.94922	Pvalb
PPP3CC	-0.0128603	0.0268533	0.632004	0.895926	Pvalb
SNRNP35	-0.0697011	0.0367148	0.0576377	0.381257	Pvalb
FBXW4	-0.0475716	0.0271259	0.0794767	0.436536	Pvalb
CASP9	-0.046904	0.0377079	0.213545	0.628888	Pvalb
NUP85	0.0121114	0.0346131	0.726408	0.930097	Pvalb
FAHD2B	-0.166505	0.0856207	0.0518135	0.364517	Pvalb
EPHB3	-0.207279	0.0582419	0.000372376	0.0363755	Pvalb
P3H1	0.0144793	0.0351241	0.68017	0.915284	Pvalb
CCNL1	-0.00628018	0.0288494	0.827672	0.958186	Pvalb
SLCO4C1	0.0601087	0.0624472	0.335772	0.736363	Pvalb
PARK7	-0.0778438	0.0418995	0.0631876	0.395535	Pvalb
P4HA2	0.0941508	0.0445444	0.0345461	0.304376	Pvalb
DNAJC2	-4.93416e-05	0.0570966	0.99931	0.999613	Pvalb
NOP14	0.0458801	0.0376303	0.222755	0.639128	Pvalb
ZMPSTE24	-0.0496246	0.0321764	0.123008	0.518251	Pvalb
CAMK2A	-0.0552113	0.0371068	0.136776	0.537873	Pvalb
FLII	0.0109905	0.0383949	0.774688	0.943761	Pvalb
DNAI1	0.0514528	0.0669884	0.442437	0.806411	Pvalb
GPR107	-0.0465963	0.0214383	0.0297423	0.283504	Pvalb
DNAH10	0.0320383	0.0817446	0.695108	0.919992	Pvalb
SSH1	-0.00802438	0.0305085	0.792535	0.948106	Pvalb
KCNMA1	-0.0703228	0.0324098	0.0300222	0.284696	Pvalb
RORA-AS1	-0.0900581	0.0910171	0.322436	0.724077	Pvalb
TTLL7	0.017617	0.0305438	0.564089	0.865687	Pvalb
FBXL2	0.00720919	0.0239364	0.763276	0.941075	Pvalb
LDAH	0.0141753	0.0285524	0.619565	0.892169	Pvalb
ARID3A	-0.0489084	0.0750458	0.514586	0.843187	Pvalb
DPY19L1	0.078964	0.0448488	0.0782939	0.433235	Pvalb
B3GALT2	0.07046	0.0504376	0.162422	0.569215	Pvalb
HSPBAP1	0.0812457	0.0302323	0.0072015	0.1485	Pvalb
YBX1	0.00678796	0.031233	0.827949	0.958219	Pvalb
FKBP3	0.0479095	0.0451781	0.288936	0.699959	Pvalb
CWC25	-0.0533502	0.0366232	0.145191	0.546949	Pvalb
ZSCAN23	0.0476075	0.0423863	0.261361	0.673808	Pvalb
GORASP1	-0.0632388	0.0372484	0.0895527	0.459982	Pvalb
TFRC	-0.08065	0.0352513	0.0221458	0.248094	Pvalb
PPP2R2B	0.00935097	0.0298273	0.753898	0.937963	Pvalb
SNX8	-0.114849	0.0496856	0.0208046	0.242034	Pvalb
WASF2	0.156618	0.0616847	0.0111167	0.180809	Pvalb
DDX31	-0.0194884	0.0330227	0.555089	0.861657	Pvalb
BCAR1	0.0732978	0.0458298	0.109743	0.495449	Pvalb
RBM14-RBM4	0.0873073	0.129748	0.501012	0.837531	Pvalb
CLK4	-0.0420718	0.0452071	0.352036	0.747537	Pvalb
KIF1C	0.0525858	0.0398023	0.186444	0.601377	Pvalb
ZNF124	-0.0552635	0.0676664	0.414097	0.787331	Pvalb
KIZ	0.0594761	0.033778	0.0782733	0.433235	Pvalb
TSEN54	-0.118428	0.0413437	0.00417713	0.118606	Pvalb
FAAP20	-0.0440568	0.0392622	0.261812	0.674252	Pvalb
RBFOX1	-0.000455503	0.0350453	0.98963	0.997628	Pvalb
HOMER2	-0.039263	0.0344925	0.254994	0.668532	Pvalb
SLC2A6	-0.0991406	0.0339399	0.0034884	0.108145	Pvalb
NR3C2	0.0923051	0.0516237	0.0737699	0.422506	Pvalb
FHOD3	0.0470335	0.0504639	0.351324	0.747491	Pvalb
ACTR3C	0.118536	0.106755	0.266844	0.679442	Pvalb
CCDC107	-0.090722	0.0578823	0.117033	0.508913	Pvalb
MYT1L	0.0321099	0.0343995	0.350591	0.746813	Pvalb
CHSY1	0.0277025	0.0350661	0.429523	0.79772	Pvalb
GGA1	-0.125702	0.0283996	9.59042e-06	0.00683917	Pvalb
CASKIN1	-0.0430702	0.027444	0.116558	0.507839	Pvalb
CTC1	-0.0366861	0.0358336	0.305934	0.712694	Pvalb
CSNK1A1	0.044073	0.0389999	0.258443	0.671024	Pvalb
ZBTB5	0.0417387	0.0633378	0.509905	0.842179	Pvalb
TMEM64	0.0246968	0.0522549	0.636482	0.897326	Pvalb
YBEY	0.0115499	0.0453862	0.799124	0.949859	Pvalb
MAN2C1	-0.156416	0.0322049	1.19232e-06	0.00266324	Pvalb
CDK14	0.0870686	0.0496169	0.0792905	0.436407	Pvalb
TMEM14A	-0.116788	0.0641237	0.0685627	0.408449	Pvalb
GLCCI1	0.111106	0.053956	0.0394758	0.322988	Pvalb
FTL	-0.0121823	0.0785878	0.876809	0.971651	Pvalb
SEM1	0.123122	0.0464151	0.00798688	0.157181	Pvalb
COPS3	-0.0416291	0.0317462	0.189753	0.604199	Pvalb
E4F1	-0.189873	0.0487852	9.94132e-05	0.0194848	Pvalb
REX1BD	-0.101037	0.0742467	0.173568	0.584461	Pvalb
PEMT	-0.100735	0.0385388	0.00895281	0.166142	Pvalb
RBIS	0.0474171	0.122461	0.698607	0.921938	Pvalb
CPPED1	-0.0949767	0.0377903	0.0119623	0.189279	Pvalb
PPP2R2C	-0.0349885	0.0306752	0.254032	0.668341	Pvalb
C1D	-0.00022023	0.0307618	0.994288	0.99861	Pvalb
ADCY8	0.0557314	0.0387602	0.150477	0.55146	Pvalb
RABL3	0.0102322	0.0422148	0.808483	0.952306	Pvalb
EMSY	0.0523277	0.0266985	0.0500014	0.361734	Pvalb
EFCAB6	-0.0246615	0.0348371	0.479002	0.825737	Pvalb
ACVR1	0.0337665	0.0372134	0.364208	0.753525	Pvalb
TPP2	0.0759761	0.0297971	0.0107791	0.179941	Pvalb
LACTB	0.0200414	0.0298974	0.50264	0.83835	Pvalb
INTS6-AS1	0.0790443	0.0612616	0.196955	0.609635	Pvalb
CCDC174	-0.0270583	0.0289609	0.350147	0.746765	Pvalb
IFNGR1	0.0175702	0.0493307	0.721712	0.929802	Pvalb
SLC25A27	0.0611609	0.0253193	0.0157101	0.210901	Pvalb
WFDC2	-0.0629761	0.0503897	0.211379	0.625792	Pvalb
ATAD3B	-0.0943552	0.0381632	0.0134204	0.198091	Pvalb
CTBP2	0.0310999	0.0569078	0.584725	0.874969	Pvalb
NBPF15	-0.0277581	0.0382169	0.467637	0.819331	Pvalb
SEZ6L	0.113147	0.0675683	0.0940204	0.466689	Pvalb
DOP1A	0.0343675	0.0249932	0.169109	0.577132	Pvalb
SCPEP1	-0.0994499	0.0475888	0.0366381	0.310971	Pvalb
XRN1	0.0853914	0.0255847	0.000845056	0.0535497	Pvalb
SLC35B3	-0.0852828	0.0313876	0.00658605	0.141831	Pvalb
ZNF546	0.0822096	0.0377711	0.0295162	0.282282	Pvalb
FAN1	-0.0379099	0.0289925	0.191017	0.6049	Pvalb
RANBP10	-0.0732952	0.0327442	0.0251938	0.262385	Pvalb
P3H2-AS1	0.0847851	0.0452051	0.0607153	0.388961	Pvalb
ECM1	-0.0815916	0.0854668	0.339751	0.738459	Pvalb
RSPO2	0.0735686	0.059736	0.218113	0.634738	Pvalb
DAGLA	-0.119835	0.0345123	0.000516102	0.04192	Pvalb
POLR3C	0.0316055	0.0346201	0.361283	0.752785	Pvalb
LBH	-0.208996	0.0817302	0.0105534	0.178356	Pvalb
MESD	0.0158979	0.0351511	0.651072	0.902811	Pvalb
STMN2	0.014252	0.0336523	0.671926	0.912046	Pvalb
ARHGEF33	0.111637	0.0479286	0.0198466	0.234469	Pvalb
LRATD1	-0.0761681	0.0605904	0.208718	0.623358	Pvalb
SYNC	0.0550881	0.0648017	0.395269	0.775547	Pvalb
ITSN2	0.0428779	0.0246858	0.0823961	0.443917	Pvalb
LINC00173	0.0238648	0.0514946	0.643047	0.900023	Pvalb
RTCA	-0.036791	0.0426853	0.388735	0.769074	Pvalb
BTN2A1	0.0148832	0.0349178	0.669936	0.911532	Pvalb
ACIN1	0.0119344	0.0308407	0.69878	0.921938	Pvalb
SRSF11	-0.0823197	0.0266978	0.00204657	0.0833598	Pvalb
MYO5A	0.0276582	0.0220455	0.209625	0.623479	Pvalb
PITPNA	-0.0454075	0.0255375	0.0753923	0.425973	Pvalb
EMC4	0.0822487	0.0683038	0.228527	0.645327	Pvalb
ATXN7L1	-0.00359583	0.0343424	0.91661	0.979143	Pvalb
PRELID3A	-0.0521434	0.0308166	0.0906349	0.461959	Pvalb
C1orf131	-0.0761308	0.0718356	0.289239	0.700383	Pvalb
BRMS1L	0.053802	0.0285367	0.0593808	0.385617	Pvalb
NAPEPLD	-0.0150054	0.0324708	0.643997	0.900023	Pvalb
ACTL6B	0.00842848	0.0317435	0.79061	0.947769	Pvalb
AP1S1	-0.124831	0.0654424	0.0564573	0.378889	Pvalb
SMDT1	-0.00647862	0.0829519	0.937748	0.983219	Pvalb
STMP1	-0.015534	0.0380061	0.682743	0.915793	Pvalb
GTF2F2	0.0779322	0.0332339	0.0190292	0.230663	Pvalb
RNF214	-0.0561827	0.0263843	0.0332213	0.299461	Pvalb
RUFY3	0.0434266	0.0299305	0.146804	0.547313	Pvalb
CNOT11	0.0283245	0.0317005	0.371587	0.757877	Pvalb
DRAIC	0.230796	0.102431	0.0242473	0.258112	Pvalb
CAMK1D	-0.0389709	0.0455473	0.392212	0.772323	Pvalb
FAM53C	0.0424336	0.0336358	0.207107	0.621229	Pvalb
GBF1	-0.0252005	0.0277245	0.363371	0.753525	Pvalb
ANO10	-0.0252911	0.0318488	0.427137	0.796391	Pvalb
OLFM2	-0.0431385	0.046922	0.357905	0.750883	Pvalb
YPEL1	0.11401	0.0830268	0.169698	0.578554	Pvalb
ZNF746	0.00832122	0.0300339	0.781733	0.946327	Pvalb
ZBTB7A	-0.0142638	0.0353027	0.686182	0.91687	Pvalb
MMP25-AS1	-0.212027	0.0747173	0.00454357	0.120819	Pvalb
NKAIN2	0.142839	0.0865642	0.0989247	0.474749	Pvalb
RASGRF1	-0.11964	0.0267735	7.87285e-06	0.00683917	Pvalb
KHDC1	-0.0202702	0.0499804	0.685064	0.916382	Pvalb
CDH22	0.162713	0.0630866	0.00990276	0.172898	Pvalb
URGCP	0.018184	0.027585	0.509767	0.842172	Pvalb
ZFP62	-0.0253417	0.0387617	0.513252	0.843187	Pvalb
SPECC1	0.0400234	0.0517846	0.439592	0.80511	Pvalb
HIVEP1	-0.0344456	0.0300621	0.251872	0.666367	Pvalb
PKN2-AS1	0.066887	0.0533941	0.210313	0.624396	Pvalb
CORO2A	-0.078649	0.0419805	0.0610043	0.390439	Pvalb
PKIG	0.0690395	0.0437198	0.114305	0.503589	Pvalb
NDEL1	-0.0882043	0.0361345	0.0146467	0.205148	Pvalb
RAB9A	0.0225797	0.0432563	0.601672	0.882716	Pvalb
EAPP	0.00615384	0.0292824	0.833547	0.959961	Pvalb
SLC8A1-AS1	-0.268851	0.0798629	0.000761542	0.0514399	Pvalb
GRM1	0.00879332	0.0619697	0.887161	0.974249	Pvalb
PCDH11Y	-0.0296224	0.0753009	0.694034	0.919854	Pvalb
WNT2B	-0.0414976	0.0632611	0.511841	0.842866	Pvalb
ATF1	0.0341063	0.0311414	0.273427	0.683942	Pvalb
SYNE2	-0.0275745	0.0326744	0.398716	0.777523	Pvalb
OTULIN	0.00384806	0.0380036	0.919348	0.980277	Pvalb
FAM222A	-0.0143941	0.0394466	0.715185	0.928059	Pvalb
ZDHHC3	-0.0471213	0.0318839	0.139434	0.540772	Pvalb
C10orf88	-0.00437897	0.0315985	0.889781	0.974269	Pvalb
SLC9B2	0.0234526	0.0302585	0.438296	0.804664	Pvalb
HPCAL4	0.119644	0.0432447	0.0056633	0.133274	Pvalb
CRYAB	-0.0298862	0.0774485	0.699582	0.92218	Pvalb
JMJD6	-0.0277955	0.044701	0.534068	0.85433	Pvalb
PXYLP1	-0.00460576	0.0581969	0.93692	0.983219	Pvalb
CNKSR2	0.104995	0.0365569	0.00407764	0.117271	Pvalb
CTDSP2	0.0852689	0.060735	0.160334	0.566471	Pvalb
MROH8	-0.0687107	0.0466034	0.140382	0.542109	Pvalb
CLCN7	-0.061713	0.03214	0.0548415	0.373658	Pvalb
AP5Z1	-0.0394179	0.0513778	0.442953	0.806802	Pvalb
NBEAL1	-0.0303055	0.0297298	0.30803	0.714595	Pvalb
SMAD1	0.185759	0.0356122	1.82675e-07	0.000604311	Pvalb
EID2B	0.0735206	0.0575342	0.201299	0.614115	Pvalb
BCAS3	0.00619336	0.0341805	0.856214	0.966151	Pvalb
NAALAD2	0.0397246	0.0346877	0.252124	0.666412	Pvalb
FBXL13	0.0217008	0.0356324	0.542513	0.857285	Pvalb
TMEM134	-0.129971	0.0684051	0.0574304	0.381031	Pvalb
CTNNBIP1	-0.0543449	0.0287236	0.0584922	0.382769	Pvalb
DHX36	-0.00818197	0.0208039	0.694105	0.919854	Pvalb
DYSF	-0.0767191	0.0558589	0.169614	0.578414	Pvalb
KLHL21	0.0442006	0.07601	0.560897	0.864535	Pvalb
PAN3	-0.0214406	0.0403194	0.594886	0.880636	Pvalb
MTFR1	0.0503637	0.0431394	0.243023	0.656852	Pvalb
ABHD18	-0.0483796	0.0316153	0.125953	0.521961	Pvalb
ARHGEF10L	-0.0925348	0.0329603	0.00499336	0.126028	Pvalb
COX18	-0.0015294	0.0442841	0.97245	0.9932	Pvalb
IKZF4	-0.0483298	0.0350056	0.167392	0.575378	Pvalb
MAP3K12	-0.116878	0.0491732	0.0174603	0.221555	Pvalb
BRD7	-0.057365	0.0546458	0.293828	0.704395	Pvalb
NMD3	0.0132098	0.0512933	0.796766	0.949597	Pvalb
DCTD	-0.0106978	0.0327288	0.743772	0.935515	Pvalb
FBXO15	0.0903924	0.0627675	0.149835	0.549898	Pvalb
CHGB	-0.11859	0.0590088	0.0444625	0.340823	Pvalb
EIF2A	-0.0158727	0.0495985	0.748951	0.936242	Pvalb
GDPD1	-0.033312	0.0262835	0.205008	0.619655	Pvalb
TBCA	0.0474633	0.0230239	0.0392573	0.32179	Pvalb
HPYR1	-0.101149	0.0629366	0.108019	0.491998	Pvalb
DIAPH1	-0.0100336	0.0287974	0.727526	0.930283	Pvalb
RGS17	0.0202336	0.0491753	0.680736	0.915343	Pvalb
VAC14	-0.0497288	0.0387359	0.199215	0.611795	Pvalb
VSTM2A	0.0159819	0.0627979	0.799112	0.949859	Pvalb
IMPG2	-0.0414664	0.0483135	0.39074	0.771471	Pvalb
PPP1R7	0.00144196	0.0312544	0.963202	0.990875	Pvalb
GGT7	-0.0936127	0.0272641	0.00059573	0.0448538	Pvalb
NAA15	0.00305499	0.0254843	0.904581	0.977204	Pvalb
TRAPPC3	-0.00577008	0.0304385	0.84965	0.964581	Pvalb
MTMR2	0.0455319	0.0251803	0.0705696	0.412641	Pvalb
EEF1A2	0.0161403	0.048064	0.737015	0.932416	Pvalb
DUS2	-0.0277137	0.0410058	0.499138	0.836389	Pvalb
DCTN2	-0.0228569	0.0329731	0.488185	0.83018	Pvalb
CSDC2	-0.0774379	0.0491539	0.11516	0.505431	Pvalb
PDCD11	-0.0419503	0.0325524	0.197502	0.61031	Pvalb
BACE1	-0.0244594	0.0323506	0.449606	0.809862	Pvalb
BAG2	0.112331	0.0401516	0.00514746	0.127516	Pvalb
FBXW8	-0.0476897	0.0263108	0.0699012	0.410375	Pvalb
ZNF804A	0.0145845	0.047416	0.758398	0.939548	Pvalb
FERMT2	0.107917	0.0418495	0.00991731	0.172898	Pvalb
POLDIP3	-0.0503308	0.0326711	0.123432	0.519351	Pvalb
DPYD	0.0450538	0.0541219	0.405155	0.782291	Pvalb
CREBBP	-0.017586	0.0259886	0.498608	0.836055	Pvalb
EIF5B	-0.0133184	0.0241432	0.581194	0.874008	Pvalb
CHMP4B	0.00643712	0.0358747	0.857597	0.966669	Pvalb
MGST1	-0.0729456	0.117588	0.535027	0.854735	Pvalb
BACH1	-0.0581918	0.0385228	0.130896	0.528129	Pvalb
SLC27A5	-0.0225444	0.0472028	0.63293	0.895926	Pvalb
TIMM50	-0.0739688	0.0397346	0.0626634	0.394264	Pvalb
BFAR	-0.0108117	0.0319985	0.735454	0.932335	Pvalb
FAM156A	-0.00504023	0.0535854	0.925062	0.981554	Pvalb
MTMR8	0.0365813	0.0386153	0.343473	0.742128	Pvalb
CORO2B	-0.0320288	0.0299375	0.284684	0.69519	Pvalb
MAP3K1	0.0118478	0.0518832	0.81937	0.955385	Pvalb
ZNF436-AS1	0.0221207	0.112525	0.844152	0.963132	Pvalb
PTPRA	-0.00747567	0.0303877	0.805674	0.951251	Pvalb
WNT5B	-0.0484942	0.0881956	0.582423	0.874574	Pvalb
GNL3	0.0251353	0.0467266	0.59063	0.879221	Pvalb
TCTN1	0.0558562	0.0376465	0.137887	0.539902	Pvalb
IL16	0.0545056	0.0595259	0.359844	0.752009	Pvalb
RAE1	0.0100535	0.0389756	0.796451	0.949597	Pvalb
KHDC4	-0.0142022	0.0305942	0.642497	0.900023	Pvalb
TACR1	0.126556	0.0511411	0.0133371	0.197759	Pvalb
DHX29	-0.0344313	0.0436349	0.430067	0.798	Pvalb
LRP5	-0.0785513	0.0443404	0.0764691	0.429522	Pvalb
RIOK2	-0.0192249	0.0349732	0.582522	0.874574	Pvalb
ZNF460	-0.0993416	0.0629001	0.114255	0.503532	Pvalb
GATAD1	-0.0548613	0.0312223	0.0788979	0.434961	Pvalb
TCEAL9	-0.044373	0.0963848	0.645248	0.900231	Pvalb
FAM200A	-0.0074403	0.0706259	0.9161	0.979143	Pvalb
RXRA	0.0459537	0.0841834	0.585152	0.875148	Pvalb
NDUFS3	-0.0254495	0.0425071	0.549365	0.859495	Pvalb
CCDC14	0.0393484	0.0280525	0.160715	0.566517	Pvalb
HIVEP2	0.0123718	0.0298416	0.678447	0.914885	Pvalb
ANKS1A	-0.0381493	0.0262408	0.145998	0.547313	Pvalb
DLEU7	-0.0441379	0.0333037	0.185067	0.600112	Pvalb
ZNF131	0.0259798	0.0239946	0.278926	0.689697	Pvalb
ERCC3	0.00325465	0.0282557	0.908298	0.977691	Pvalb
RBBP8	-0.015089	0.0626098	0.809554	0.952555	Pvalb
RPUSD3	-0.085163	0.0389086	0.0286115	0.277748	Pvalb
WDR91	-0.0542138	0.0426629	0.203818	0.618255	Pvalb
CCPG1	-0.0954844	0.0327147	0.00351499	0.108294	Pvalb
CDH20	-0.0663371	0.0666881	0.319865	0.721931	Pvalb
RNF103-CHMP3	0.0497469	0.0506988	0.326482	0.728536	Pvalb
MPHOSPH6	0.0846635	0.0439989	0.054327	0.372295	Pvalb
ATAD5	0.0198657	0.0518443	0.701587	0.923107	Pvalb
UBOX5	0.0162819	0.0374627	0.663841	0.908392	Pvalb
LINC01376	-0.0636272	0.0564552	0.259726	0.671896	Pvalb
SPESP1	0.0199171	0.0362601	0.582811	0.874574	Pvalb
RNF112	-0.110462	0.0387431	0.00435637	0.119647	Pvalb
TAF4	-0.039391	0.032947	0.231857	0.648039	Pvalb
DOC2A	0.00159073	0.0515096	0.975363	0.993885	Pvalb
GATD1	-0.0830863	0.045857	0.0700086	0.410722	Pvalb
NIPAL2	-0.0217007	0.04102	0.596786	0.881028	Pvalb
BCOR	0.0671012	0.0421307	0.11123	0.497434	Pvalb
DNAJC27-AS1	0.0887417	0.048159	0.0653756	0.401894	Pvalb
RPRD2	-0.0264816	0.025826	0.305181	0.712055	Pvalb
RMND5B	-0.120111	0.0597665	0.044466	0.340823	Pvalb
GRHPR	-0.00685413	0.0397365	0.863053	0.968135	Pvalb
UQCRQ	-0.126529	0.0962889	0.188827	0.602999	Pvalb
ACAD9	-0.0515816	0.0450881	0.252616	0.666749	Pvalb
TCERG1	-0.0201077	0.0239371	0.400897	0.77914	Pvalb
PCNX4	-0.0173033	0.0242278	0.475109	0.823757	Pvalb
CFAP70	0.102417	0.0510238	0.0447239	0.341144	Pvalb
LSM4	-0.0390983	0.0503818	0.437725	0.804055	Pvalb
ZCCHC8	0.0485543	0.0294111	0.0987626	0.474584	Pvalb
COL26A1	-0.0920272	0.0415417	0.0267396	0.269853	Pvalb
LRRC49	0.00726778	0.0270002	0.787795	0.947725	Pvalb
AP2B1	-0.0214561	0.0231645	0.354316	0.748628	Pvalb
PPARA	0.00336689	0.0492038	0.945445	0.984986	Pvalb
TAF1B	0.0285082	0.0435423	0.512645	0.843187	Pvalb
PSMC1	-0.0655099	0.0329149	0.0465602	0.346938	Pvalb
IGFL4	0.116323	0.0448488	0.00949598	0.170141	Pvalb
GRIK2	0.138633	0.0567454	0.0145629	0.205013	Pvalb
AGAP3	0.0603605	0.0463405	0.19273	0.60599	Pvalb
HSBP1L1	-0.068614	0.062607	0.273101	0.683493	Pvalb
MRPS31	0.126	0.0622678	0.04302	0.337363	Pvalb
KLHDC4	-0.040392	0.0504127	0.423001	0.794016	Pvalb
UAP1	-0.0240398	0.0376437	0.523074	0.848697	Pvalb
CARD19	0.0292466	0.0360757	0.417538	0.788924	Pvalb
TEX2	0.0110785	0.031305	0.723422	0.929895	Pvalb
MT-ND4	0.253086	0.111734	0.0235085	0.253876	Pvalb
AP3M1	0.00948626	0.0338788	0.779473	0.945721	Pvalb
KCNQ1	-0.139326	0.140012	0.319688	0.721776	Pvalb
MGA	0.000467009	0.0246893	0.984909	0.997171	Pvalb
PHF20	-0.0661727	0.0300633	0.0277279	0.27443	Pvalb
ZNF704	-0.0565756	0.0299518	0.0589069	0.384171	Pvalb
KY	0.00284429	0.0346221	0.934525	0.9827	Pvalb
SNHG29	0.0222376	0.0545222	0.683375	0.915838	Pvalb
RDX	-0.0135248	0.0272565	0.619749	0.892302	Pvalb
ZNF276	-0.0603007	0.0328241	0.0661973	0.402165	Pvalb
PLAAT1	0.115387	0.0495568	0.0198919	0.234469	Pvalb
CEMIP	-0.165939	0.052306	0.00151151	0.0696124	Pvalb
TERF2	0.0517632	0.045464	0.25489	0.668532	Pvalb
NCAN	-0.0765793	0.048857	0.117017	0.508913	Pvalb
CCT4	0.0157442	0.0331965	0.635304	0.897101	Pvalb
ZNF449	-0.197598	0.0721949	0.00620015	0.137802	Pvalb
JAZF1	0.00425156	0.03181	0.893676	0.974269	Pvalb
IRAK2	-0.094015	0.0401891	0.0193192	0.232104	Pvalb
ARHGEF17	-0.0720212	0.0314101	0.0218521	0.247735	Pvalb
PDE9A	-0.0436574	0.0591611	0.460551	0.816334	Pvalb
CRIPT	0.117642	0.0359716	0.00107393	0.0578027	Pvalb
LRRN1	-0.0214382	0.0440869	0.626775	0.895079	Pvalb
THOC5	-0.00168952	0.0323431	0.958339	0.989344	Pvalb
TCP11L2	-0.0295192	0.038243	0.440183	0.80511	Pvalb
UTP25	0.137887	0.0394643	0.000475882	0.0403657	Pvalb
EXOC6	0.014553	0.0328891	0.658136	0.906231	Pvalb
SIN3B	-0.0452444	0.0330817	0.17142	0.581279	Pvalb
HIF1AN	-0.0491378	0.0373878	0.188755	0.602999	Pvalb
STX18-AS1	-0.0988863	0.0364976	0.00674067	0.14367	Pvalb
RPL19	-0.0399599	0.0910762	0.660841	0.906467	Pvalb
DHRS7	-0.0309141	0.0718059	0.666815	0.910325	Pvalb
FMNL1	-0.0807339	0.034581	0.0195626	0.232741	Pvalb
ARMC2	0.0228419	0.0387083	0.55512	0.861657	Pvalb
PDPR	-0.123045	0.0412739	0.00287143	0.0969344	Pvalb
LIN7B	0.0055109	0.0478969	0.908399	0.977691	Pvalb
ZNF330	-0.00138959	0.0572995	0.980652	0.995552	Pvalb
MYLK-AS1	0.0639873	0.0496332	0.197328	0.610084	Pvalb
PTGFRN	0.00842205	0.0366738	0.818366	0.955045	Pvalb
NPAS2	0.0348926	0.0398985	0.381827	0.764339	Pvalb
MRPS33	0.00499395	0.0782163	0.949091	0.985796	Pvalb
AK6	0.011752	0.0365261	0.747647	0.936242	Pvalb
CCNDBP1	-0.0347381	0.0442711	0.432648	0.799441	Pvalb
GART	0.0134627	0.0317358	0.671412	0.912046	Pvalb
GOLGA7B	-0.0827734	0.0369974	0.0252683	0.262385	Pvalb
CABIN1	-0.0657615	0.0291009	0.0238353	0.255578	Pvalb
DRP2	-0.0824756	0.0290964	0.00458876	0.12106	Pvalb
L3MBTL3	0.381576	0.0923722	3.61426e-05	0.0130915	Pvalb
FLT1	-0.110651	0.0886391	0.211911	0.626663	Pvalb
GGCX	-0.0780817	0.0960598	0.416307	0.788605	Pvalb
RPL37A	0.00687202	0.0485934	0.887539	0.974254	Pvalb
QSOX1	0.0047334	0.0331981	0.886622	0.973976	Pvalb
SLC31A1	0.0384077	0.0284889	0.177605	0.589002	Pvalb
MMADHC	0.0238833	0.0328765	0.46756	0.819331	Pvalb
GLT8D1	-0.0842232	0.0582652	0.148313	0.547725	Pvalb
ZNF253	0.023229	0.0294435	0.43015	0.798	Pvalb
RABEP2	-0.128906	0.052138	0.0134209	0.198091	Pvalb
COMMD9	-0.0437492	0.0421911	0.299768	0.706932	Pvalb
DAGLB	0.0402948	0.0376905	0.285026	0.69519	Pvalb
HNRNPDL	-0.0704485	0.0350251	0.0442862	0.340139	Pvalb
DHRS1	-0.0756424	0.0441641	0.0867575	0.453857	Pvalb
RRP36	-0.0541273	0.0316063	0.0867957	0.453857	Pvalb
KCNS3	-0.0946073	0.0311873	0.00241715	0.0894581	Pvalb
AGO1	-0.0372015	0.0249559	0.136043	0.536082	Pvalb
MFAP3L	0.0490815	0.0445417	0.270495	0.680595	Pvalb
EDRF1	0.0153157	0.0283153	0.588578	0.878215	Pvalb
CHST12	-0.0597048	0.0344639	0.0832049	0.445688	Pvalb
LRRC39	0.0123977	0.0366066	0.734856	0.932335	Pvalb
HSPH1	0.106935	0.0688575	0.120427	0.513713	Pvalb
SLC25A44	-0.122251	0.0646991	0.0588201	0.383978	Pvalb
POLH	-0.000389383	0.0352094	0.991176	0.997628	Pvalb
OSBPL6	-0.0244722	0.0288524	0.396334	0.776035	Pvalb
CCDC18	0.0654341	0.0592329	0.269293	0.679442	Pvalb
MBTD1	0.0521462	0.0253974	0.0400524	0.32651	Pvalb
ZNF484	-0.0216525	0.0288181	0.452441	0.811078	Pvalb
PEPD	-0.113014	0.0342848	0.000979591	0.0563454	Pvalb
GPR137B	0.0973632	0.0284034	0.000608334	0.0454532	Pvalb
TMCC3	-0.121833	0.0556845	0.0286758	0.277748	Pvalb
RPL35	-0.00655409	0.061227	0.914753	0.979027	Pvalb
IPO9-AS1	-0.151761	0.149738	0.310818	0.716286	Pvalb
EPS15L1	-0.0253942	0.0304712	0.404629	0.782064	Pvalb
ERP29	-0.171942	0.102209	0.0925179	0.464876	Pvalb
IQCA1	0.0111535	0.119096	0.925386	0.981727	Pvalb
GPR173	-0.0249098	0.0307527	0.417939	0.789126	Pvalb
BMPR2	0.00193834	0.0304186	0.949192	0.985823	Pvalb
NUP210	-0.0817904	0.0329329	0.013008	0.195004	Pvalb
GTF3C1	-0.0126274	0.0417765	0.762453	0.941009	Pvalb
REV1	0.0329177	0.0256308	0.199037	0.611721	Pvalb
TMEM132C	-0.090398	0.0382604	0.0181421	0.227234	Pvalb
USP37	0.00937341	0.0296898	0.752221	0.937161	Pvalb
OSTF1	0.024459	0.0423396	0.563477	0.865638	Pvalb
ECHDC1	-0.0310668	0.0275668	0.259757	0.671896	Pvalb
SMC5	0.0173606	0.0248432	0.484672	0.828174	Pvalb
MACO1	-0.0175681	0.0244302	0.472072	0.822291	Pvalb
TCP11L1	0.000102482	0.0273488	0.99701	0.999301	Pvalb
FCF1	0.0546871	0.0512264	0.28572	0.69635	Pvalb
ARHGEF2	-0.131705	0.0361745	0.000271758	0.0306702	Pvalb
SUMO1	-0.0214796	0.0294668	0.466038	0.819165	Pvalb
ALKBH1	0.042718	0.0394071	0.278356	0.688544	Pvalb
DGKI	0.0185829	0.026436	0.482093	0.827443	Pvalb
TRIM62	-0.0900559	0.0335111	0.00720226	0.1485	Pvalb
HIP1R	-0.0774393	0.0324983	0.0171781	0.220307	Pvalb
UBE2J2	0.0202316	0.0316387	0.522527	0.848118	Pvalb
UNC5D	0.0626543	0.0517667	0.226156	0.642121	Pvalb
RUBCN	-0.0613882	0.0230526	0.0077455	0.154886	Pvalb
PARM1	0.0431861	0.058647	0.461503	0.816397	Pvalb
RPS6KA6	0.0845442	0.0405298	0.036981	0.313089	Pvalb
CRYL1	-0.118063	0.0526204	0.0248532	0.261242	Pvalb
DUSP12	-0.0235758	0.0466232	0.61309	0.889138	Pvalb
DDX5	0.0658005	0.0334483	0.0491568	0.358101	Pvalb
FLYWCH2	-0.0879669	0.0323798	0.00659325	0.141831	Pvalb
ETF1	-0.0347711	0.0302709	0.250694	0.664913	Pvalb
RPL36AL	-0.0946861	0.085522	0.268227	0.679442	Pvalb
PLGRKT	-0.0708598	0.0371002	0.0561384	0.377185	Pvalb
KAT6A	-0.00777353	0.0247104	0.753077	0.937504	Pvalb
TMEM70	0.0654977	0.0485442	0.177261	0.588996	Pvalb
FBXO16	0.00815301	0.032059	0.799254	0.949859	Pvalb
GNAQ	0.0387193	0.0393256	0.324829	0.726862	Pvalb
PPCDC	0.0357213	0.0403562	0.376076	0.76202	Pvalb
CDH8	0.0327358	0.0474593	0.490342	0.831443	Pvalb
RBBP7	0.043662	0.0317227	0.168709	0.576673	Pvalb
AGO4	-0.0765128	0.0266054	0.00402958	0.116675	Pvalb
HSF1	-0.0573661	0.0313539	0.0673049	0.405061	Pvalb
JAKMIP3	-0.0420553	0.0334903	0.209208	0.623479	Pvalb
GCN1	-0.0384729	0.0434951	0.376408	0.762337	Pvalb
STAMBPL1	0.120707	0.0364172	0.000917891	0.0546737	Pvalb
ENTR1	-0.0996718	0.0422238	0.0182473	0.22743	Pvalb
BRD4	-0.020824	0.0346569	0.547931	0.859189	Pvalb
SETX	0.0138834	0.0243846	0.569119	0.867994	Pvalb
HPS3	0.0560303	0.0342586	0.101942	0.47964	Pvalb
DPF2	-0.0205772	0.0331554	0.534843	0.854735	Pvalb
RPL41	-0.187612	0.12828	0.1436	0.545501	Pvalb
NCS1	-0.083963	0.0401752	0.0366249	0.310971	Pvalb
TMEM41B	0.0159996	0.0430838	0.71037	0.926204	Pvalb
DYNC2H1	0.0966634	0.0422449	0.0221278	0.248094	Pvalb
STIM1	0.0254287	0.0424063	0.548744	0.859495	Pvalb
NEBL	0.0269697	0.0273409	0.323926	0.725599	Pvalb
MRPS25	-0.0837744	0.0350057	0.0167036	0.216711	Pvalb
SIAH3	-0.0235042	0.040198	0.558743	0.863201	Pvalb
STRIP1	-0.0504188	0.0293958	0.0863141	0.453117	Pvalb
RBM3	-0.207004	0.139708	0.138424	0.540061	Pvalb
CCDC85B	-0.127969	0.0688111	0.0629269	0.395192	Pvalb
CYFIP1	-0.0796724	0.0289801	0.00597396	0.13547	Pvalb
FSTL5	0.106333	0.0500409	0.033593	0.301146	Pvalb
FBXW5	-0.194048	0.0606694	0.00138168	0.0663703	Pvalb
DLEU2	0.0231557	0.032268	0.472999	0.822732	Pvalb
POLE2	0.0260604	0.0733431	0.722349	0.929802	Pvalb
ILKAP	-0.0249347	0.0274971	0.364505	0.753525	Pvalb
PRKD3	-0.0352647	0.119025	0.767017	0.942214	Pvalb
RBM39	-0.00978274	0.0195022	0.615933	0.890382	Pvalb
MRPS7	-0.0747298	0.0572391	0.191698	0.605422	Pvalb
APTR	0.130026	0.0379425	0.000610474	0.0454532	Pvalb
SLC25A24	-0.0126009	0.0553881	0.820033	0.955826	Pvalb
TMEM132D	-0.00872585	0.0402925	0.828549	0.958369	Pvalb
SLC27A1	-0.0579647	0.0328344	0.0775027	0.431508	Pvalb
RPN2	-0.029878	0.0292626	0.30724	0.713381	Pvalb
FUCA2	-0.0494224	0.0776887	0.524672	0.849064	Pvalb
DNAH7	0.0618621	0.0477651	0.195275	0.607388	Pvalb
RNF40	-0.0468359	0.0304481	0.123995	0.520066	Pvalb
WIPF3	0.0782401	0.0630837	0.21488	0.630709	Pvalb
DENND5B	0.0462542	0.0259342	0.0745013	0.42357	Pvalb
DNAJC7	-0.00215477	0.0231926	0.925977	0.981805	Pvalb
SIK3	-0.0108979	0.0324872	0.737285	0.932618	Pvalb
GBE1	-0.0334728	0.0455156	0.462087	0.816681	Pvalb
C11orf58	0.0485554	0.0283169	0.086398	0.453117	Pvalb
ESYT3	0.0901376	0.0412362	0.0288241	0.277914	Pvalb
LINC01563	-0.0590451	0.0560802	0.292401	0.703146	Pvalb
CSNK1G3	0.0238993	0.0293087	0.414825	0.787429	Pvalb
TCP1	-0.0119876	0.043069	0.780756	0.94622	Pvalb
ESD	0.0780433	0.0567398	0.168989	0.576869	Pvalb
RALBP1	0.00829035	0.0282135	0.768878	0.942705	Pvalb
USP2-AS1	0.0299835	0.042066	0.475985	0.824275	Pvalb
CAPN1	-0.110425	0.0445435	0.013174	0.197052	Pvalb
SLC38A10	-0.0312475	0.0350739	0.37298	0.759613	Pvalb
SNRNP48	0.0682193	0.0441754	0.12252	0.517837	Pvalb
KTN1	0.0171362	0.0277834	0.53738	0.854833	Pvalb
KNOP1	-0.0489594	0.0452709	0.279486	0.690572	Pvalb
FAM153CP	0.038129	0.046558	0.412812	0.787238	Pvalb
KIAA1958	0.130979	0.0807753	0.104906	0.485983	Pvalb
RC3H2	0.0115994	0.0308964	0.707341	0.924535	Pvalb
KCNT1	-0.0640492	0.0309823	0.0387073	0.31943	Pvalb
SUSD5	-0.0518397	0.0440245	0.238988	0.652826	Pvalb
WWC3	-0.0395682	0.0329297	0.22952	0.646582	Pvalb
STARD9	0.0686177	0.043173	0.111977	0.498744	Pvalb
CDK7	-0.0292454	0.0301536	0.332106	0.732896	Pvalb
C2orf72	-0.109597	0.0662681	0.0981608	0.473898	Pvalb
MAPRE2	0.149251	0.0474184	0.0016465	0.0725869	Pvalb
ZNF487	-0.0876511	0.0321058	0.00633203	0.139346	Pvalb
RHOT2	-0.122012	0.0397159	0.00212543	0.0845252	Pvalb
FAF2	-0.0308277	0.0225211	0.171051	0.580949	Pvalb
NAA16	0.071008	0.0355462	0.0457572	0.345292	Pvalb
ABCC1	-0.0496912	0.0325164	0.126465	0.522844	Pvalb
RHBDL2	-0.0740795	0.0995248	0.456676	0.813672	Pvalb
UBE2D4	-0.0521216	0.030346	0.0858735	0.452033	Pvalb
TMEM254	0.0839043	0.0338926	0.0133013	0.197632	Pvalb
FOXJ3	-0.00674557	0.0217709	0.75668	0.939388	Pvalb
MTRF1L	0.108407	0.0374538	0.00379851	0.113935	Pvalb
HINFP	-0.0348353	0.0527418	0.508941	0.842094	Pvalb
PNPLA7	-0.0381662	0.057624	0.507759	0.841784	Pvalb
APBA1	0.0196355	0.0401121	0.624476	0.894339	Pvalb
XPA	-0.00950272	0.0415172	0.818957	0.955319	Pvalb
RTCB	-0.0520063	0.0379602	0.17068	0.58014	Pvalb
LMF1	-0.0575846	0.055244	0.297241	0.705568	Pvalb
ZFR	-0.0259981	0.0255845	0.30955	0.71575	Pvalb
FAM117B	0.131362	0.0320055	4.05459e-05	0.0135849	Pvalb
BTBD10	0.0362576	0.0322776	0.261308	0.673808	Pvalb
CMIP	-0.025528	0.0479635	0.594561	0.880636	Pvalb
NUP214	-0.00399978	0.0263401	0.879304	0.971782	Pvalb
ANKRD30B	0.204457	0.123589	0.0980601	0.473898	Pvalb
SLC45A4	-0.0127714	0.03658	0.726986	0.930215	Pvalb
DLX6-AS1	-0.114927	0.11724	0.326951	0.729085	Pvalb
FCHO1	-0.0650168	0.0318838	0.0414322	0.330521	Pvalb
ELP4	0.0741342	0.0333306	0.0261341	0.265887	Pvalb
PDE1C	-0.01431	0.0501853	0.775534	0.94411	Pvalb
SYT14	0.00787971	0.0431699	0.855168	0.966151	Pvalb
SLC49A4	-0.0350088	0.0304696	0.250566	0.664813	Pvalb
CXADR	0.0603981	0.0314718	0.0549692	0.374011	Pvalb
CHCHD2	0.0181979	0.0596906	0.760465	0.94044	Pvalb
SUCLA2	-0.0619992	0.0340874	0.0689369	0.409243	Pvalb
ABHD8	-0.0352278	0.029915	0.238958	0.652826	Pvalb
CYTH1	-0.0253903	0.0266376	0.3405	0.738858	Pvalb
FABP3	0.0356006	0.0567328	0.530322	0.851284	Pvalb
LARP4B	-0.0183344	0.0367763	0.618104	0.891356	Pvalb
MEAK7	-0.00656753	0.0346125	0.84951	0.964581	Pvalb
UPP2	0.164895	0.0374575	1.07165e-05	0.00683917	Pvalb
CYB5R4	0.0504539	0.0273806	0.0653748	0.401894	Pvalb
POMT2	-0.0693198	0.0318914	0.0297335	0.283504	Pvalb
PABPC4	0.0381928	0.0381103	0.316263	0.719355	Pvalb
ALG8	-0.0172912	0.0383279	0.65189	0.90329	Pvalb
TAF7	-0.082946	0.0798894	0.299149	0.706462	Pvalb
FBXO22	0.0564309	0.0255191	0.0270135	0.272002	Pvalb
ZFP64	-0.0512075	0.0309109	0.0975967	0.473564	Pvalb
CIAPIN1	-0.0250688	0.0286047	0.38082	0.763658	Pvalb
ZNF766	0.0234045	0.0374611	0.532123	0.85244	Pvalb
SMAP2	-0.00339838	0.0281239	0.903821	0.9768	Pvalb
MAN1C1	-0.0823349	0.0339782	0.0153859	0.209981	Pvalb
ARSG	-0.112079	0.0387536	0.00382674	0.114478	Pvalb
EXOSC10	-0.0197222	0.0324371	0.543179	0.857645	Pvalb
ZNF169	0.0136994	0.0339006	0.686135	0.91687	Pvalb
PER3	0.0305887	0.0549079	0.577465	0.871608	Pvalb
POMGNT2	-0.0609291	0.0348313	0.0802455	0.438959	Pvalb
FBRSL1	-0.062304	0.0330026	0.0590462	0.384518	Pvalb
RLF	0.0102184	0.0349951	0.77029	0.943079	Pvalb
PAICS	0.0625461	0.0362216	0.08421	0.44714	Pvalb
MVB12B	-0.0502348	0.030674	0.101484	0.479413	Pvalb
SLC25A53	0.000185607	0.0419971	0.996474	0.999301	Pvalb
SQLE	0.040178	0.0554427	0.46865	0.81937	Pvalb
MAP7	0.0460714	0.0287916	0.109561	0.495449	Pvalb
TMEM229B	0.0234731	0.0358158	0.512221	0.843096	Pvalb
ARHGAP35	0.0153565	0.0377093	0.683835	0.915838	Pvalb
TMEM126B	-0.0758063	0.0803364	0.345368	0.74313	Pvalb
POLG	-0.0355754	0.0339556	0.294775	0.704809	Pvalb
CEP83	-0.039724	0.0300903	0.186781	0.601473	Pvalb
SEC14L1	-0.0134181	0.0318941	0.673969	0.913143	Pvalb
MYNN	-0.00273758	0.0437314	0.950085	0.986216	Pvalb
SMPDL3A	-0.00677348	0.0444561	0.8789	0.971782	Pvalb
LEMD2	-0.108616	0.0353734	0.00213659	0.0847178	Pvalb
SENP1	0.0654531	0.0344917	0.0577427	0.381358	Pvalb
UGGT2	0.0112455	0.0262381	0.668219	0.91093	Pvalb
SLC19A2	0.0655195	0.0339726	0.0537804	0.372168	Pvalb
RBM8A	-0.0362095	0.0455878	0.427032	0.796391	Pvalb
C5orf15	-0.00670924	0.0334402	0.840985	0.962318	Pvalb
PPIB	0.0172134	0.059372	0.771874	0.943357	Pvalb
CCDC32	0.0435088	0.0455868	0.339873	0.738605	Pvalb
CDHR3	0.0120312	0.0466056	0.796292	0.949597	Pvalb
NEK10	-0.0205784	0.0381686	0.589786	0.878668	Pvalb
DNAJC27	-0.017166	0.028936	0.55302	0.86091	Pvalb
MKX	0.0439363	0.0429668	0.306513	0.712988	Pvalb
ZNF573	0.00636002	0.0316035	0.840508	0.962283	Pvalb
PEX1	-0.0178394	0.0362547	0.622679	0.893367	Pvalb
BRIX1	-0.0197513	0.0479579	0.680452	0.915284	Pvalb
RCL1	0.0740683	0.0537876	0.168496	0.576628	Pvalb
INTS6	0.0229319	0.0305841	0.453377	0.811366	Pvalb
IVD	-0.0561573	0.0351177	0.109794	0.495449	Pvalb
DNAJC19	-0.0358082	0.0749936	0.633018	0.895926	Pvalb
TRIR	0.0150008	0.0438739	0.732421	0.931873	Pvalb
TCEA3	0.110131	0.063235	0.0815763	0.44191	Pvalb
OVCH1	0.125913	0.0699427	0.0718249	0.416492	Pvalb
PPP4R1	-0.0752254	0.0414488	0.0695395	0.410303	Pvalb
VPS36	-0.0459795	0.0528416	0.384226	0.76678	Pvalb
CCDC125	0.0183405	0.0355729	0.606151	0.88603	Pvalb
VRK3	-0.0859397	0.0344687	0.0126574	0.193378	Pvalb
FAM182B	-0.147863	0.130895	0.258633	0.671024	Pvalb
CBLB	0.0962427	0.0519388	0.0638823	0.39747	Pvalb
FAM153A	-0.0938955	0.134044	0.483625	0.828116	Pvalb
PECR	-0.0590472	0.0295939	0.0460156	0.345298	Pvalb
CCDC93	-0.0314965	0.0234832	0.179843	0.593514	Pvalb
RASGRP1	0.0637124	0.0519572	0.220105	0.636802	Pvalb
DFFB	0.0106671	0.0333154	0.748828	0.936242	Pvalb
LIMS1	0.0158726	0.0570236	0.780742	0.94622	Pvalb
GTF2B	0.0182178	0.0267296	0.495517	0.835126	Pvalb
DENND5A	-0.0479726	0.0382346	0.209591	0.623479	Pvalb
ZNF428	-0.0435837	0.0824971	0.597287	0.881116	Pvalb
MPHOSPH10	0.00101368	0.0506616	0.984036	0.996902	Pvalb
PALM	-0.00388247	0.0573787	0.946053	0.98516	Pvalb
PRTG	0.0553681	0.124899	0.657547	0.90607	Pvalb
NEFL	-0.00970405	0.0533187	0.855582	0.966151	Pvalb
TPR	0.0178633	0.0233899	0.445035	0.807961	Pvalb
MTHFD1	-0.0122828	0.0314804	0.696408	0.920727	Pvalb
EFCAB5	-0.0299896	0.0423156	0.478503	0.825525	Pvalb
POLR2C	-0.0570335	0.0533322	0.284889	0.69519	Pvalb
PPM1F	-0.0369342	0.0358403	0.302765	0.709628	Pvalb
MCM3AP	-0.0216617	0.0233538	0.353643	0.748503	Pvalb
CCDC191	-0.0243819	0.0346832	0.482062	0.827443	Pvalb
GGNBP2	-0.0225387	0.0250746	0.368725	0.755976	Pvalb
LINC01902	0.0514816	0.0586874	0.380368	0.763658	Pvalb
IQGAP2	-0.234644	0.0701165	0.000818434	0.0529886	Pvalb
ERI3	-0.0236731	0.0258633	0.360027	0.752113	Pvalb
DLGAP1	-0.0140271	0.033763	0.677807	0.914519	Pvalb
SCG5	-0.00813494	0.02886	0.778039	0.944842	Pvalb
YEATS2	0.0217934	0.0236063	0.3559	0.749576	Pvalb
AQP4-AS1	-0.0146773	0.056134	0.793731	0.948345	Pvalb
KANSL1	0.0412587	0.0586137	0.481489	0.827443	Pvalb
TGFB1	-0.146353	0.143939	0.309262	0.71575	Pvalb
PPAT	0.0520841	0.0364813	0.15338	0.556743	Pvalb
COQ6	-0.0275498	0.0324896	0.396462	0.776035	Pvalb
BRD8	-0.0169653	0.0348122	0.626018	0.894857	Pvalb
IGBP1	-0.0108431	0.0273747	0.692033	0.918936	Pvalb
ZDHHC7	-0.0901886	0.028628	0.00163066	0.0725869	Pvalb
TRMT10B	-0.0505083	0.0390104	0.19541	0.607388	Pvalb
M6PR	-0.163754	0.0875165	0.0613281	0.391217	Pvalb
OXNAD1	0.0357841	0.0290934	0.218707	0.635453	Pvalb
CDKL1	0.127647	0.0704631	0.0700576	0.410722	Pvalb
NADSYN1	0.0156707	0.0378969	0.679235	0.914885	Pvalb
FAM131A	-0.106183	0.0411999	0.00995868	0.172898	Pvalb
FBXO9	0.0213521	0.0225935	0.344631	0.742682	Pvalb
FRMPD1	-0.10145	0.0382027	0.00791729	0.15627	Pvalb
MALSU1	0.0738258	0.033185	0.0261032	0.265887	Pvalb
AIMP1	0.0474192	0.0304372	0.119248	0.512067	Pvalb
YIPF2	-0.0616104	0.0372647	0.098266	0.473898	Pvalb
PRKAG2-AS1	-0.202472	0.134714	0.132845	0.531142	Pvalb
A2ML1-AS1	-0.309552	0.101024	0.00218307	0.0854697	Pvalb
LINC00623	-0.0277024	0.0503705	0.582338	0.874574	Pvalb
TMEM242	-0.0370399	0.0310361	0.232695	0.648489	Pvalb
FAM149B1	-0.021913	0.0493152	0.656793	0.905849	Pvalb
POLR3G	0.0306492	0.0330642	0.353947	0.748628	Pvalb
TCIM	-0.10113	0.0698203	0.147495	0.547368	Pvalb
DENR	0.0263577	0.0251653	0.294922	0.704809	Pvalb
BMT2	0.194621	0.0478914	4.82801e-05	0.0143789	Pvalb
MAGOH	-0.032739	0.0344817	0.342387	0.740466	Pvalb
LMAN2L	0.0457691	0.0384407	0.233795	0.649217	Pvalb
LSM7	0.00705444	0.067297	0.916514	0.979143	Pvalb
CACNA1B	-0.0249004	0.0301087	0.408227	0.783932	Pvalb
TMEM41A	-0.0362027	0.0645281	0.574772	0.871028	Pvalb
ZNRF3	0.0115963	0.0372572	0.75561	0.938831	Pvalb
RPS6	-0.0936889	0.079472	0.238441	0.652679	Pvalb
TBC1D7	-0.0604802	0.040571	0.136034	0.536082	Pvalb
EPHB2	0.00883566	0.0451031	0.844689	0.963132	Pvalb
MYO9B	-0.00888175	0.0450228	0.843614	0.963132	Pvalb
TRAPPC9	-0.131645	0.0309315	2.08093e-05	0.00996024	Pvalb
CEP85L	0.011976	0.0264569	0.650794	0.902689	Pvalb
MPG	-0.0659157	0.0431419	0.126542	0.522844	Pvalb
BRAF	-0.0258658	0.0375424	0.490838	0.831527	Pvalb
GPC1	-0.14902	0.0355485	2.76487e-05	0.0108985	Pvalb
POLR2F	-0.0376717	0.0320159	0.239333	0.653401	Pvalb
B4GALNT4	-0.0319723	0.0367227	0.38395	0.766732	Pvalb
ACAD10	0.00471957	0.058126	0.935287	0.983104	Pvalb
ZNF383	0.0228554	0.0327078	0.484694	0.828174	Pvalb
HSPA5	-0.102922	0.0547618	0.0601835	0.387119	Pvalb
HNRNPA2B1	-0.00632054	0.0344597	0.85447	0.965918	Pvalb
BLOC1S2	-0.0186939	0.0360326	0.603897	0.884603	Pvalb
COL28A1	-0.040223	0.0474361	0.396472	0.776035	Pvalb
ARHGEF7	-0.0135791	0.0240655	0.572582	0.869789	Pvalb
C1orf216	-0.0368823	0.041754	0.377061	0.762469	Pvalb
TIMM13	-0.163044	0.0601567	0.00672169	0.14367	Pvalb
KDM2A	-0.0340425	0.0337242	0.312766	0.717309	Pvalb
USP39	0.0562381	0.0307651	0.0675515	0.405975	Pvalb
CDH12	0.0575454	0.048787	0.23819	0.652679	Pvalb
RAB7A	-0.0209881	0.0293665	0.474797	0.823757	Pvalb
AKAP9	-0.0147279	0.0231953	0.525462	0.84954	Pvalb
TPD52	0.0529007	0.0268697	0.0489776	0.357905	Pvalb
ZNF471	0.103412	0.0390601	0.00810872	0.158185	Pvalb
ARHGEF11	-0.0262501	0.0250875	0.295404	0.704809	Pvalb
SP3	0.0323525	0.0273764	0.237298	0.65261	Pvalb
GPM6A	0.0734984	0.0302478	0.015104	0.208684	Pvalb
MRPL57	-0.113269	0.0901212	0.208808	0.623358	Pvalb
APEX1	-0.123138	0.0714307	0.0847305	0.449192	Pvalb
PLEKHG3	-0.100666	0.0694474	0.14719	0.547313	Pvalb
TSN	0.0169439	0.0297885	0.569488	0.867994	Pvalb
ZNF611	-0.0975739	0.0653775	0.135576	0.535783	Pvalb
DENND4A	0.0766096	0.0401894	0.0566224	0.379237	Pvalb
SAMM50	-0.0927513	0.0361383	0.0102711	0.175578	Pvalb
STEAP2-AS1	0.0620904	0.0556659	0.264674	0.677494	Pvalb
PCGF6	-0.0608259	0.0315674	0.0539973	0.372259	Pvalb
FIGN	0.0826313	0.0667596	0.215811	0.631645	Pvalb
LYRM4	0.0117593	0.0669954	0.860668	0.966795	Pvalb
METTL16	-0.0204841	0.029575	0.488551	0.830276	Pvalb
CA5B	-0.0436574	0.034639	0.207542	0.622043	Pvalb
ERMARD	-0.0191563	0.0487181	0.694167	0.919854	Pvalb
VEGFB	-0.220669	0.0734501	0.00266162	0.0936249	Pvalb
ZFP2	-0.0309232	0.0432896	0.475022	0.823757	Pvalb
MYRFL	0.0977109	0.0802167	0.223191	0.639421	Pvalb
EGLN3	-0.0223537	0.052441	0.669915	0.911532	Pvalb
NMRAL1	-0.0811706	0.0391744	0.0382627	0.317498	Pvalb
DEGS1	-0.0333761	0.0470439	0.478035	0.825362	Pvalb
RNF2	0.025694	0.0448768	0.566953	0.866299	Pvalb
MIR137HG	0.163086	0.0696895	0.0192745	0.232104	Pvalb
COLGALT2	0.0443698	0.0310854	0.153478	0.556743	Pvalb
ZNF429	0.00322137	0.0335856	0.923588	0.980896	Pvalb
NAT9	-0.0501885	0.0498334	0.313875	0.717855	Pvalb
FAM184A	0.0042855	0.0296107	0.884925	0.973309	Pvalb
ST7	0.0630887	0.0367609	0.0861268	0.452655	Pvalb
RBMS3-AS3	-0.0364996	0.0896313	0.683847	0.915838	Pvalb
RPL5	-0.0334124	0.057048	0.558084	0.862747	Pvalb
MT-CYB	0.233155	0.111583	0.0366613	0.310971	Pvalb
FMNL2	-0.0200391	0.040818	0.62347	0.893522	Pvalb
PTPRN	-0.00199702	0.0289388	0.944983	0.98479	Pvalb
DMXL1	0.0245166	0.020056	0.221553	0.638002	Pvalb
PCGF3	-0.0161464	0.0261285	0.5366	0.854756	Pvalb
NAGK	-0.0696978	0.034184	0.0414599	0.330544	Pvalb
ODF2	-0.0220587	0.031214	0.479757	0.825992	Pvalb
RTN2	-0.0693274	0.0722177	0.337066	0.736919	Pvalb
USH2A	-0.0353077	0.0470648	0.453138	0.811366	Pvalb
NTAN1	-0.0483725	0.0433906	0.26493	0.677852	Pvalb
B3GLCT	0.12319	0.0590915	0.0370935	0.313433	Pvalb
UBN1	-0.0442715	0.0303197	0.144248	0.546553	Pvalb
PICK1	-0.114882	0.0341839	0.000777421	0.0518358	Pvalb
CA11	-0.0464088	0.0357546	0.194294	0.606997	Pvalb
ZNF43	-0.068682	0.0385398	0.0747322	0.424031	Pvalb
LINC01551	0.111347	0.0397457	0.00508688	0.126854	Pvalb
MRPS18C	0.0269562	0.0509663	0.596873	0.881028	Pvalb
ZNF335	-0.0317493	0.0347395	0.360756	0.752624	Pvalb
PPA1	-0.0146572	0.0460213	0.750116	0.9363	Pvalb
NDUFA12	-0.0760929	0.0644058	0.23742	0.65261	Pvalb
LNX1	0.00495729	0.0285124	0.861972	0.967436	Pvalb
PRDM11	-0.00600718	0.0342069	0.860598	0.966795	Pvalb
UBE2D2	-0.0191689	0.028232	0.497151	0.835951	Pvalb
ZEB1	0.0381645	0.0356806	0.284793	0.69519	Pvalb
CCNG2	0.119704	0.048433	0.0134535	0.198136	Pvalb
MCF2L2	0.0166314	0.0385659	0.666289	0.909792	Pvalb
PLXNA1	-0.0394955	0.0714188	0.580255	0.873282	Pvalb
SLC7A1	0.0486048	0.0325466	0.135335	0.535349	Pvalb
RAB37	-0.0747735	0.0451657	0.097816	0.473898	Pvalb
SEC61A2	-0.0035363	0.0231165	0.878416	0.971729	Pvalb
TSTD2	-0.0411605	0.0408713	0.313898	0.717855	Pvalb
MLEC	-0.0456492	0.0328771	0.164991	0.571979	Pvalb
HSP90AB1	0.063569	0.0515111	0.217171	0.633549	Pvalb
CCNY	-0.0326271	0.0321077	0.309545	0.71575	Pvalb
RPS6KA3	0.0282632	0.0336393	0.400804	0.77914	Pvalb
PTCHD1-AS	0.0189775	0.0927732	0.837918	0.961315	Pvalb
RABL2A	-0.0324583	0.0651763	0.618478	0.89137	Pvalb
ZNF536	-0.0210779	0.0578204	0.715454	0.92813	Pvalb
ABCD4	0.0963024	0.0338949	0.00449434	0.120226	Pvalb
ZCCHC10	-0.0144543	0.029787	0.627496	0.895079	Pvalb
SNRNP40	-0.0103945	0.0286361	0.716615	0.928475	Pvalb
NDST1	-0.103506	0.0349406	0.00305322	0.100292	Pvalb
MBD4	0.0211019	0.0517881	0.683665	0.915838	Pvalb
SGCD	0.0231839	0.0661144	0.72584	0.929895	Pvalb
AMBRA1	-0.0675424	0.0313847	0.0313912	0.291347	Pvalb
GLRX2	-0.0205075	0.0446927	0.646338	0.900533	Pvalb
PRKX	-0.0891778	0.0410937	0.0299984	0.284696	Pvalb
PAPPA	-0.168723	0.241462	0.484704	0.828174	Pvalb
OTUD7A	-0.0581982	0.0273689	0.033467	0.300297	Pvalb
FAM136A	-0.0268702	0.0518428	0.604248	0.884603	Pvalb
ZNF189	-0.00653195	0.048681	0.893261	0.974269	Pvalb
MRPS16	-0.0251125	0.0634581	0.692301	0.919085	Pvalb
SGPP2	0.0402584	0.0588446	0.493882	0.833944	Pvalb
ZFYVE1	0.0103811	0.0324162	0.748784	0.936242	Pvalb
GRB10	-0.00489762	0.0295278	0.868264	0.970305	Pvalb
FOXN2	0.0178883	0.039939	0.654232	0.904814	Pvalb
TBP	-0.0291425	0.0473756	0.538464	0.855305	Pvalb
RPL11	-0.0691673	0.0906213	0.44531	0.808021	Pvalb
EIF3J-DT	0.0485331	0.0947496	0.608494	0.886995	Pvalb
UCK2	-0.038452	0.0292538	0.188702	0.602999	Pvalb
SLC15A4	-0.11888	0.0305198	9.81296e-05	0.0194848	Pvalb
SNRPD1	-0.00922178	0.0523463	0.860161	0.966795	Pvalb
ARPC2	-0.00664405	0.025521	0.794604	0.948965	Pvalb
YAF2	0.0667107	0.0362723	0.0658915	0.401894	Pvalb
SAMD12-AS1	-0.0403169	0.0752474	0.592103	0.879947	Pvalb
CRLF3	-0.00922261	0.0729155	0.899349	0.976098	Pvalb
MED10	-0.0265043	0.0792904	0.738176	0.932994	Pvalb
HDDC2	0.00843107	0.0733847	0.908533	0.977691	Pvalb
COQ4	-0.0681389	0.0371663	0.0667506	0.403076	Pvalb
ZNFX1	0.0356222	0.0306797	0.245601	0.659894	Pvalb
BRK1	0.00549786	0.0518155	0.915499	0.97903	Pvalb
SHISAL1	0.0365188	0.0786125	0.64226	0.899996	Pvalb
CTTNBP2NL	0.0264294	0.0389552	0.497482	0.836055	Pvalb
KCNH5	0.0266374	0.052929	0.614776	0.889573	Pvalb
DENND4C	0.0151382	0.0260191	0.560695	0.864412	Pvalb
ATL1	0.017293	0.0320258	0.589217	0.878411	Pvalb
PSMF1	-0.0113143	0.0305171	0.710823	0.926247	Pvalb
VPS13C	-0.0583906	0.0253162	0.0210852	0.242836	Pvalb
HTR2A	0.0698442	0.0525027	0.18342	0.597154	Pvalb
ATPAF2	-0.019794	0.0301155	0.511009	0.84238	Pvalb
ODR4	0.0376182	0.0263104	0.152778	0.55564	Pvalb
RPS27A	-0.147427	0.0857549	0.0855836	0.450862	Pvalb
CCZ1	0.00473585	0.0401014	0.905991	0.977294	Pvalb
ZNF302	-0.0312343	0.0661375	0.636739	0.897326	Pvalb
MTO1	-0.0349847	0.0289647	0.227109	0.643007	Pvalb
TRDMT1	-0.00300823	0.0379312	0.936788	0.983219	Pvalb
POLR1D	0.00814646	0.0314236	0.795445	0.94922	Pvalb
EMC7	-0.0717804	0.0658657	0.275802	0.687044	Pvalb
LBR	0.0595073	0.0358073	0.0965377	0.470785	Pvalb
LAS1L	-0.0335184	0.0480801	0.485718	0.828952	Pvalb
B3GALNT2	-0.048742	0.0242098	0.0440811	0.339633	Pvalb
KSR1	-0.0163844	0.0354813	0.644241	0.900023	Pvalb
MED1	-0.0413026	0.032166	0.199126	0.611721	Pvalb
PIGH	0.00629187	0.0547536	0.908514	0.977691	Pvalb
KPNA6	-0.0296733	0.0267848	0.267929	0.679442	Pvalb
VBP1	0.014081	0.0403966	0.727414	0.930283	Pvalb
CACNA2D1	0.00639106	0.0638296	0.920244	0.980561	Pvalb
ANXA6	-0.0204489	0.0310752	0.51051	0.842179	Pvalb
NRXN1	0.0416764	0.0393754	0.289856	0.700695	Pvalb
CACNA1G	-0.0506378	0.0458364	0.269268	0.679442	Pvalb
SNX25	-0.0359861	0.0420241	0.39182	0.772005	Pvalb
IDI1	-0.0282518	0.0447841	0.528143	0.850756	Pvalb
COMMD6	-0.0588608	0.0980766	0.548406	0.859216	Pvalb
WHAMM	-0.0394296	0.0318386	0.21556	0.631342	Pvalb
ARIH2	-0.0450283	0.0367921	0.221006	0.637724	Pvalb
RAB4A	-0.00535024	0.0483416	0.911874	0.978492	Pvalb
CUX2	-0.0793771	0.0482025	0.0996106	0.475655	Pvalb
MAPKBP1	-0.0343175	0.0268599	0.201373	0.614202	Pvalb
BLMH	0.0145808	0.0300684	0.627731	0.895079	Pvalb
DUBR	0.161595	0.036679	1.05466e-05	0.00683917	Pvalb
SAP30BP	-0.107528	0.0303065	0.000388134	0.0363836	Pvalb
MTA3	-0.0199052	0.0277451	0.473109	0.822732	Pvalb
TOM1L1	0.0177833	0.0994738	0.858115	0.966669	Pvalb
RPL30	-0.0727939	0.0851525	0.392626	0.772569	Pvalb
FARP2	-0.0303179	0.0309486	0.327273	0.729087	Pvalb
ZNF891	0.0476644	0.0305215	0.118366	0.510927	Pvalb
METAP1	-0.0038634	0.0297581	0.896703	0.974981	Pvalb
ZNF568	0.0947512	0.032949	0.00403142	0.116675	Pvalb
NCOA5	-0.0213707	0.0393875	0.587422	0.877173	Pvalb
KIF1B	-0.00673195	0.0381788	0.860037	0.966795	Pvalb
RHOBTB1	-0.162857	0.0769735	0.0343653	0.303911	Pvalb
CDK12	-0.0106974	0.033327	0.748224	0.936242	Pvalb
MAEA	-0.049104	0.0281195	0.080765	0.439915	Pvalb
RNF217	0.0762024	0.0299325	0.0109024	0.179941	Pvalb
ZNF41	-0.0278918	0.0341131	0.41357	0.787331	Pvalb
MAPKAPK2	-0.0300718	0.0368307	0.414222	0.787331	Pvalb
SDC2	-0.0250501	0.0487422	0.607301	0.886401	Pvalb
PPP1CB	0.0804533	0.0419824	0.0553196	0.37577	Pvalb
ZNF213	-0.0827505	0.0844918	0.327387	0.729087	Pvalb
CEP89	0.0458524	0.053765	0.393754	0.773426	Pvalb
TNRC18	-0.0589445	0.0301054	0.0502374	0.361886	Pvalb
TDRD7	0.00691163	0.0631614	0.912863	0.978979	Pvalb
QPRT	-0.0428688	0.0517458	0.407416	0.783357	Pvalb
CUL3	-0.0268956	0.0232074	0.246486	0.660651	Pvalb
CMTR1	-0.0296864	0.028578	0.298904	0.706462	Pvalb
WDPCP	-0.0269523	0.0372	0.468744	0.81937	Pvalb
CLHC1	0.0577427	0.0450332	0.199764	0.61207	Pvalb
ACOX3	-0.0297314	0.0316775	0.347954	0.745424	Pvalb
TMEM39A	0.0343171	0.0455729	0.451441	0.810869	Pvalb
MOB2	-0.00745182	0.0353231	0.832917	0.959537	Pvalb
PWRN1	0.160708	0.0874224	0.0660198	0.401894	Pvalb
MRPL20	-0.00910046	0.0406284	0.822763	0.956773	Pvalb
ICA1	-0.0535569	0.0485488	0.269959	0.680074	Pvalb
DIP2A	-0.00585922	0.0333225	0.860425	0.966795	Pvalb
ZC3HC1	-0.0568113	0.0348624	0.103189	0.481823	Pvalb
HIBCH	0.172645	0.0428558	5.61318e-05	0.0156606	Pvalb
TTC7B	-0.062991	0.0299377	0.0353722	0.306596	Pvalb
PRR3	-0.0267077	0.0318374	0.401538	0.779256	Pvalb
TCEAL2	-0.0370081	0.050667	0.465134	0.818687	Pvalb
ZNF711	-0.0257258	0.0366929	0.483235	0.828116	Pvalb
STARD3	-0.0230291	0.0375596	0.539787	0.855704	Pvalb
GTF2IRD1	-0.0759177	0.0398822	0.0569688	0.380038	Pvalb
CDC123	-0.0424924	0.0259828	0.101965	0.47964	Pvalb
WDR37	-0.00946925	0.0271526	0.727283	0.930283	Pvalb
NAB1	0.0600002	0.0615136	0.329363	0.730211	Pvalb
PAXIP1	-0.0165971	0.0329138	0.614079	0.889333	Pvalb
PLPP1	-0.0307696	0.0290455	0.289437	0.700383	Pvalb
BAHCC1	-0.0376913	0.0304354	0.215566	0.631342	Pvalb
SEC11C	-0.0694659	0.0863215	0.420973	0.792162	Pvalb
PIGF	0.0620454	0.030817	0.0440781	0.339633	Pvalb
ELP1	-0.0528255	0.0248395	0.033447	0.300297	Pvalb
AAMDC	0.0463006	0.03414	0.175036	0.585873	Pvalb
RETREG1	0.0174761	0.0287945	0.543901	0.857971	Pvalb
SLC9A9	0.0434158	0.0568259	0.444859	0.80775	Pvalb
PRPF38B	-0.0596039	0.0306935	0.0521487	0.365723	Pvalb
ATP1B3	-0.0766049	0.0316239	0.0154196	0.210015	Pvalb
RAB40B	-0.0352373	0.0315425	0.263935	0.676996	Pvalb
EXOSC1	-0.0499949	0.0324863	0.123816	0.519776	Pvalb
ECD	0.00985853	0.0278087	0.722955	0.929895	Pvalb
GSTO1	0.0346383	0.0387342	0.371184	0.757629	Pvalb
USP12	-0.0117294	0.0283237	0.678787	0.914885	Pvalb
SLAIN2	-0.0187427	0.0352891	0.595337	0.880636	Pvalb
KCNK13	-0.0159584	0.0831056	0.847722	0.963794	Pvalb
TMEM117	0.0169549	0.0468075	0.717183	0.928963	Pvalb
LEO1	-0.0341451	0.0292548	0.243146	0.656852	Pvalb
TET2	0.0603917	0.040825	0.139065	0.540061	Pvalb
RNF114	-0.0408394	0.0342321	0.232864	0.648499	Pvalb
SPG21	-0.0294721	0.0325589	0.365363	0.754193	Pvalb
MLF1	0.207829	0.0530031	8.81527e-05	0.0187527	Pvalb
DST	0.00493525	0.0235544	0.834038	0.959961	Pvalb
MTUS2	0.0504956	0.0398157	0.204714	0.619655	Pvalb
PRPSAP2	-0.0235493	0.0313261	0.452203	0.811017	Pvalb
KLHL32	0.0103754	0.0482726	0.829819	0.958882	Pvalb
RCC1L	-0.0716922	0.0367156	0.0508629	0.362472	Pvalb
STK4	-0.011687	0.027545	0.671357	0.912046	Pvalb
PLEC	-0.0349602	0.031776	0.271241	0.681638	Pvalb
VPS26B	0.00273353	0.0307983	0.929276	0.982476	Pvalb
TUBGCP4	-0.00928026	0.0464739	0.841725	0.962608	Pvalb
LTO1	-0.0109919	0.0322955	0.733589	0.931998	Pvalb
PLPP7	-0.0596608	0.0442574	0.177646	0.589002	Pvalb
REL	0.0318658	0.0327942	0.331205	0.731873	Pvalb
ZNF337-AS1	-0.0239969	0.0635971	0.70593	0.924424	Pvalb
SREBF2	-0.0757686	0.0470721	0.107479	0.490946	Pvalb
COG1	-0.0560018	0.0326993	0.0867808	0.453857	Pvalb
ARPC5	0.0519601	0.0392638	0.185716	0.600763	Pvalb
KCNT2	0.155007	0.0641619	0.0156976	0.210901	Pvalb
LINC02552	0.256829	0.147688	0.0820363	0.443405	Pvalb
SCGB2B2	0.00366501	0.0474164	0.93839	0.983225	Pvalb
MIOS	0.0125252	0.0291739	0.667684	0.910682	Pvalb
ZNF195	-0.0306692	0.0313827	0.328438	0.729366	Pvalb
KLHDC2	0.0358536	0.0325425	0.270572	0.680595	Pvalb
MTR	0.014898	0.0270139	0.581297	0.874065	Pvalb
PSMA5	-0.100492	0.0323627	0.00190162	0.0803959	Pvalb
PRKAB2	0.0303285	0.0357487	0.396227	0.776035	Pvalb
DFFA	0.0399837	0.0356283	0.261759	0.674252	Pvalb
MRPL45	-0.032288	0.0347863	0.353314	0.748151	Pvalb
ZBBX	-0.150088	0.0652735	0.0214841	0.245674	Pvalb
TRMT10C	0.0178429	0.0700933	0.799064	0.949859	Pvalb
BCAR3	-0.0158944	0.0460846	0.730172	0.9311	Pvalb
SPATA6L	0.142165	0.043955	0.00121928	0.0618972	Pvalb
ADCY3	-0.0303214	0.0268609	0.258969	0.671316	Pvalb
PRKCA	-0.0617605	0.0365445	0.0910261	0.462972	Pvalb
NME4	-0.0506951	0.0777493	0.51438	0.843187	Pvalb
FAM210A	0.00727044	0.0311405	0.815395	0.953904	Pvalb
HIF1A	0.0494274	0.0324085	0.127225	0.523643	Pvalb
ZNF721	-0.00930974	0.0294019	0.751519	0.936917	Pvalb
ABCA5	0.00570343	0.0244525	0.815571	0.954026	Pvalb
DTNBP1	-0.049423	0.0282623	0.0803386	0.439177	Pvalb
TMEM175	-0.073891	0.0356834	0.0383832	0.317734	Pvalb
MITD1	0.0948389	0.0392743	0.0157446	0.210995	Pvalb
WSB1	-0.166217	0.0451023	0.000228399	0.0286075	Pvalb
ABCF1	-0.0530124	0.0328677	0.106765	0.48965	Pvalb
DSEL	-0.0977982	0.0860697	0.255845	0.668741	Pvalb
PDZRN3	0.00756271	0.0378212	0.841512	0.962446	Pvalb
RASGEF1A	-0.0261306	0.0337573	0.438887	0.804947	Pvalb
CYP4V2	-0.0406573	0.065849	0.53695	0.854756	Pvalb
RPL10A	-0.0722708	0.0996532	0.468315	0.81937	Pvalb
DGCR8	-0.0840687	0.0376644	0.0256119	0.263363	Pvalb
PPARD	0.0435796	0.0365191	0.232736	0.648489	Pvalb
COPS9	-0.0621008	0.0685202	0.36477	0.75376	Pvalb
DHX9	0.0156732	0.0265271	0.55463	0.861657	Pvalb
PPIL3	-0.0710924	0.0482069	0.140283	0.542109	Pvalb
NT5DC3	0.125707	0.0467197	0.00713106	0.14808	Pvalb
CCNK	0.0161757	0.0395645	0.682655	0.915793	Pvalb
FAM120C	0.0358568	0.0282275	0.203986	0.618511	Pvalb
HNRNPH3	0.0397763	0.025016	0.111828	0.498574	Pvalb
THSD7B	-0.102522	0.100764	0.308942	0.715472	Pvalb
METTL4	-0.0305725	0.0499418	0.54043	0.85618	Pvalb
L3HYPDH	0.0736928	0.0324156	0.0230035	0.252077	Pvalb
GEMIN5	0.0508761	0.0301903	0.0919535	0.463642	Pvalb
NUDCD2	0.00740997	0.0520737	0.886845	0.974061	Pvalb
SEMA4D	0.00534214	0.0380329	0.888296	0.974254	Pvalb
EVA1C	-0.0279959	0.0428061	0.513101	0.843187	Pvalb
PAK1	-0.0445965	0.0233523	0.0561685	0.377185	Pvalb
BAIAP2L2	-0.0836227	0.105052	0.426023	0.796031	Pvalb
SURF4	0.0486174	0.0346231	0.160262	0.566471	Pvalb
ZDHHC6	0.0632231	0.0503501	0.209236	0.623479	Pvalb
WARS2-AS1	0.00300376	0.0741374	0.967682	0.991352	Pvalb
IP6K1	-0.0529283	0.0334306	0.113369	0.502108	Pvalb
ABITRAM	0.06448	0.037874	0.0886639	0.457028	Pvalb
DHX8	-0.0143026	0.0283202	0.613538	0.889138	Pvalb
MRPL15	-0.0374122	0.037739	0.321519	0.723831	Pvalb
ZNF26	-0.0858779	0.0453212	0.0581089	0.382162	Pvalb
DLG1	0.0696228	0.0470122	0.138619	0.540061	Pvalb
SDHB	-0.0351533	0.0325525	0.280187	0.691287	Pvalb
MARK1	0.00734106	0.0293929	0.802776	0.951111	Pvalb
ARPC5L	-0.115145	0.0441691	0.00913645	0.166142	Pvalb
GRB2	-0.00454541	0.0335514	0.892235	0.974269	Pvalb
SCLT1	0.042828	0.0640659	0.503815	0.838752	Pvalb
IDI2-AS1	-0.0896791	0.0804972	0.265251	0.678032	Pvalb
BSN	-0.0653223	0.0265848	0.0140052	0.201586	Pvalb
YTHDF2	0.0169263	0.0301343	0.574325	0.870811	Pvalb
ABAT	-0.0200176	0.0346732	0.563723	0.865687	Pvalb
CENPV	-0.0145592	0.0283089	0.607043	0.886319	Pvalb
TMEM94	-0.0248459	0.0274088	0.364675	0.753759	Pvalb
SIRT3	-0.0696346	0.0369368	0.0593979	0.385617	Pvalb
LRGUK	0.0322017	0.0486396	0.507941	0.841854	Pvalb
DAB1	0.0464036	0.0346953	0.181072	0.594786	Pvalb
WDR20	-0.049823	0.0285293	0.080745	0.439915	Pvalb
CIAO3	-0.108957	0.0776403	0.160511	0.566471	Pvalb
ATP6V0A2	-0.0301561	0.030125	0.316811	0.719355	Pvalb
SLC7A8	-0.019591	0.0411769	0.634233	0.896713	Pvalb
NDUFV1	-0.118444	0.0643242	0.0655685	0.401894	Pvalb
KIAA0753	-0.0021523	0.0296824	0.942195	0.983928	Pvalb
HEXB	0.0205758	0.0385017	0.593057	0.880049	Pvalb
TRMU	-0.0457503	0.0318433	0.150794	0.552471	Pvalb
ZSCAN30	0.0353219	0.0300356	0.239593	0.653445	Pvalb
PPARG	0.118048	0.0804053	0.142062	0.543981	Pvalb
RPS7	-0.162174	0.104183	0.119559	0.512677	Pvalb
PPP2R3C	0.054309	0.034112	0.111367	0.497513	Pvalb
DEAF1	-0.0732456	0.0321286	0.0226219	0.250147	Pvalb
IFT140	0.0232125	0.0378699	0.539907	0.855704	Pvalb
UTP6	-0.0379759	0.0262265	0.147617	0.547368	Pvalb
PHC2	-0.0358033	0.0306298	0.242443	0.656143	Pvalb
GAS5	-0.0524082	0.0407417	0.19832	0.611175	Pvalb
MICAL1	-0.111276	0.03649	0.00229219	0.0869422	Pvalb
WDTC1	0.0833141	0.0572919	0.14589	0.547313	Pvalb
GPI	0.0102969	0.0507803	0.839313	0.961901	Pvalb
SPHK2	-0.143905	0.0731423	0.0491288	0.358101	Pvalb
LONRF1	-0.103445	0.0567385	0.068274	0.408058	Pvalb
MED25	0.0399803	0.0379375	0.291953	0.703081	Pvalb
FBXL12	-0.0520731	0.0351135	0.138076	0.539902	Pvalb
AFG3L2	-0.0862349	0.026295	0.00103986	0.0571154	Pvalb
C12orf76	-0.00784238	0.0327848	0.810945	0.952555	Pvalb
MGAT5B	-0.00645427	0.0483246	0.89375	0.974269	Pvalb
MIATNB	-0.110185	0.0471095	0.0193404	0.232104	Pvalb
SFXN3	-0.0011813	0.0363727	0.974091	0.993478	Pvalb
TMEM263	0.0313048	0.0394957	0.428004	0.796396	Pvalb
UFSP2	0.0199867	0.0297003	0.500981	0.837531	Pvalb
EPC2	-0.0244158	0.0299198	0.414477	0.787331	Pvalb
SPRY2	-0.122999	0.0586343	0.0359282	0.308191	Pvalb
RNF121	-0.0228037	0.0332936	0.49339	0.833322	Pvalb
LPCAT3	0.00671268	0.0337089	0.842156	0.962813	Pvalb
CAPN7	0.0379492	0.029354	0.196076	0.608121	Pvalb
ALDH3A2	-0.01106	0.0294456	0.707208	0.924535	Pvalb
RPS8	-0.0828331	0.0801406	0.301325	0.708668	Pvalb
PRR12	-0.00538636	0.0391745	0.890638	0.974269	Pvalb
SASH1	-0.0536551	0.0350484	0.125798	0.521879	Pvalb
CHUK	-0.0177729	0.0286203	0.534608	0.854735	Pvalb
SF1	-0.0784853	0.0320631	0.0143718	0.204264	Pvalb
CPLANE1	-0.0325846	0.040771	0.424168	0.794508	Pvalb
HMGN1	-0.148348	0.0589029	0.0117851	0.188284	Pvalb
FAM133B	0.0448072	0.0375001	0.232143	0.648375	Pvalb
UBR4	-0.0288079	0.0240532	0.231044	0.647213	Pvalb
ADGRB2	-0.134236	0.0381922	0.000440169	0.0383867	Pvalb
FKTN	-0.0221946	0.0313838	0.479443	0.825737	Pvalb
ZZEF1	-0.0574692	0.0256339	0.0249664	0.261676	Pvalb
COMMD1	0.00930139	0.0262061	0.72264	0.929802	Pvalb
TPI1	-0.000440178	0.0625873	0.994389	0.998636	Pvalb
GLRA2	0.0733682	0.0557864	0.188456	0.602999	Pvalb
TYW3	0.115948	0.0454287	0.0107014	0.1795	Pvalb
NAXD	0.0337844	0.0303094	0.265001	0.677904	Pvalb
RNF217-AS1	0.00990797	0.0472512	0.833912	0.959961	Pvalb
SCYL3	-0.0437402	0.0299038	0.143549	0.545501	Pvalb
FN3K	-0.072716	0.0421601	0.0845708	0.448701	Pvalb
LHFPL5	0.106047	0.0745161	0.154693	0.558555	Pvalb
GLB1L3	-0.108281	0.0439488	0.013747	0.200096	Pvalb
LARS2	-0.050849	0.0295025	0.0847898	0.449329	Pvalb
RHBDL1	-0.117226	0.0869026	0.177359	0.588996	Pvalb
AP2A2	-0.055438	0.030342	0.0676842	0.406409	Pvalb
REEP1	-0.0453866	0.0333501	0.173541	0.584461	Pvalb
MCEE	-0.0135648	0.0404007	0.737055	0.932416	Pvalb
ATP2B2	-0.0759295	0.03217	0.0182624	0.22743	Pvalb
NIT1	-0.0766983	0.071577	0.283923	0.694982	Pvalb
RINT1	-0.104424	0.0301433	0.000531682	0.0426682	Pvalb
TIMM17A	-0.108201	0.0408851	0.00813393	0.158245	Pvalb
UPF3B	-0.0297709	0.0263506	0.258561	0.671024	Pvalb
PGBD1	-0.0240301	0.0345112	0.486242	0.829083	Pvalb
CLIP2	-0.0413534	0.0447692	0.355642	0.749464	Pvalb
ZNF75D	0.0553389	0.0375333	0.140375	0.542109	Pvalb
ZNF197	0.0266887	0.0287188	0.352729	0.747884	Pvalb
POGK	0.0169392	0.0371897	0.648764	0.902468	Pvalb
RMND1	-0.00324094	0.0259114	0.900462	0.976221	Pvalb
PARVB	-0.052831	0.0331614	0.111127	0.497434	Pvalb
STAT1	0.150022	0.096053	0.118319	0.510927	Pvalb
GOLIM4	-0.00686742	0.0296252	0.816686	0.954575	Pvalb
HAT1	-0.00146523	0.0427052	0.97263	0.993256	Pvalb
CERS5	-0.0272515	0.0256481	0.288	0.699067	Pvalb
CCND3	0.0131053	0.056659	0.817081	0.954575	Pvalb
PEX26	-0.0228493	0.0411382	0.578602	0.871871	Pvalb
MORF4L2	0.0282418	0.030214	0.349929	0.746703	Pvalb
STMN4	0.0238116	0.0461178	0.605631	0.885712	Pvalb
NAT10	-0.00709386	0.028039	0.800268	0.950478	Pvalb
ARMC10	0.00724879	0.0308054	0.813969	0.953243	Pvalb
SLC5A8	0.155803	0.0815863	0.0561753	0.377185	Pvalb
ME1	-0.00267086	0.0421517	0.949477	0.985891	Pvalb
SAMD12	0.0411419	0.0369493	0.265507	0.678361	Pvalb
FBLN7	-0.131239	0.0348754	0.000167831	0.0231884	Pvalb
TPT1	-0.00145689	0.0548446	0.978808	0.995099	Pvalb
HAX1	-0.102183	0.083576	0.221467	0.638002	Pvalb
COPB1	0.00424872	0.0284869	0.881438	0.971939	Pvalb
ZPBP	-0.187365	0.134583	0.163866	0.570392	Pvalb
FARS2	0.0522248	0.0404616	0.196798	0.609543	Pvalb
TANGO6	-0.0873702	0.0318997	0.00616453	0.137695	Pvalb
CSGALNACT1	0.0448008	0.044509	0.314149	0.717855	Pvalb
KIAA1549	0.0236083	0.0288675	0.413462	0.787331	Pvalb
ANKRD7	0.0703333	0.0386576	0.0688521	0.409023	Pvalb
C15orf40	-0.00370331	0.0551579	0.94647	0.985211	Pvalb
STPG2	0.0774228	0.0503642	0.12423	0.520094	Pvalb
VPS13D	0.0210281	0.0263938	0.42562	0.795559	Pvalb
LINC01250	-0.0572991	0.0463662	0.216535	0.633073	Pvalb
GDAP1	-0.0113453	0.036205	0.754005	0.937963	Pvalb
CETN3	0.0990404	0.0419842	0.0183247	0.227607	Pvalb
MGST2	0.0296306	0.0351641	0.399432	0.77774	Pvalb
USP54	-0.0897476	0.0433981	0.0386394	0.319067	Pvalb
TEFM	0.00537785	0.043619	0.901876	0.976221	Pvalb
BCL7C	-0.0209344	0.0415425	0.614312	0.88936	Pvalb
ABCB10	-0.0658046	0.0312015	0.0349429	0.305165	Pvalb
HS2ST1	0.0346693	0.0423567	0.413067	0.787331	Pvalb
FOXO3	0.0302674	0.0441855	0.493339	0.833322	Pvalb
SYCP2	0.116277	0.0455851	0.0107486	0.179941	Pvalb
CUEDC2	-0.0957614	0.0633298	0.130507	0.528095	Pvalb
RPL31	0.0355458	0.0334529	0.28798	0.699067	Pvalb
DUSP10	-0.064664	0.0494805	0.191261	0.605009	Pvalb
ZNF608	0.0250358	0.0518937	0.629491	0.895288	Pvalb
RPL38	-0.0213484	0.0716209	0.765646	0.941741	Pvalb
SLITRK3	0.0546356	0.0529271	0.30194	0.708687	Pvalb
MBD2	-0.0037392	0.0269451	0.889631	0.974269	Pvalb
REEP3	-0.0450393	0.0471666	0.339629	0.738459	Pvalb
ELMO2	0.0126269	0.0395781	0.749698	0.936242	Pvalb
VPS51	-0.0600415	0.0304011	0.048271	0.354676	Pvalb
ANKRD6	0.0881381	0.0400831	0.027886	0.275205	Pvalb
CCZ1B	-0.111485	0.0844858	0.186976	0.601502	Pvalb
MYO5B	-0.069683	0.0302225	0.0211291	0.242836	Pvalb
PTCH2	-0.0570422	0.0540175	0.290971	0.701996	Pvalb
HUNK	-0.159382	0.0664962	0.0165362	0.215582	Pvalb
TRIO	-0.0101248	0.0260403	0.697414	0.921406	Pvalb
RAP1GDS1	0.0272713	0.0307567	0.375251	0.761526	Pvalb
WSCD2	-0.0587606	0.0485189	0.225862	0.641859	Pvalb
PCYT1A	-0.0531916	0.0282372	0.0595998	0.386131	Pvalb
SRRM2	-0.0475768	0.0317062	0.133471	0.532361	Pvalb
NIM1K	0.0120615	0.0405068	0.765884	0.941858	Pvalb
DAG1	-0.0321439	0.0485652	0.508054	0.841854	Pvalb
SH3GL1	-0.0206361	0.0649828	0.750817	0.936682	Pvalb
L3MBTL4	0.0582324	0.106775	0.585497	0.875512	Pvalb
MRPL16	-0.0466602	0.0676458	0.490337	0.831443	Pvalb
CCT5	0.045557	0.0437008	0.297191	0.705568	Pvalb
FAM118B	0.0627824	0.0445809	0.159048	0.56525	Pvalb
MCTS1	-0.0314304	0.0301312	0.296894	0.705568	Pvalb
NMRK1	0.097249	0.0745405	0.192014	0.605926	Pvalb
PKIA-AS1	0.103309	0.0557596	0.0639186	0.397512	Pvalb
WDR43	0.00690698	0.0241155	0.774562	0.943761	Pvalb
TRAM2	0.00688102	0.0437677	0.875074	0.971288	Pvalb
CSNK1D	-0.0555834	0.0263741	0.0350742	0.305557	Pvalb
ZSWIM5	0.0316509	0.0330688	0.338504	0.738265	Pvalb
PRKCB	-0.031486	0.0347902	0.365452	0.754193	Pvalb
PDK2	0.0191312	0.0379113	0.613819	0.889148	Pvalb
DIMT1	0.142195	0.043831	0.00117794	0.0607181	Pvalb
SH3D19	0.0342891	0.0445826	0.441825	0.805981	Pvalb
KLHL5	-0.0506978	0.0240983	0.0353964	0.306596	Pvalb
COLQ	0.0653096	0.04048	0.106662	0.48955	Pvalb
ZFYVE26	0.0271059	0.0363155	0.455425	0.8131	Pvalb
C1orf43	-0.123646	0.0600732	0.0395659	0.323528	Pvalb
SRSF12	0.0154414	0.0302278	0.609467	0.887584	Pvalb
SNAP47	-0.0379002	0.032142	0.238339	0.652679	Pvalb
ADGRA3	0.0439241	0.0444891	0.323496	0.725119	Pvalb
MAP2	0.0749714	0.0308809	0.0151925	0.209475	Pvalb
NECAB3	-0.0358709	0.0338489	0.289265	0.700383	Pvalb
RANBP3	0.0489217	0.0343655	0.154571	0.558555	Pvalb
DNAJC18	-0.042909	0.0408582	0.293629	0.704395	Pvalb
DIPK1A	0.0347275	0.0275758	0.207906	0.62246	Pvalb
RABEP1	-0.0176412	0.0270703	0.514608	0.843187	Pvalb
SNX9	-0.00211567	0.0246504	0.931604	0.982606	Pvalb
PRCP	-0.000505025	0.0284288	0.985827	0.997171	Pvalb
PARD3	0.0732099	0.0407914	0.072695	0.418676	Pvalb
PNCK	-0.0995565	0.0403378	0.0135843	0.198863	Pvalb
RUNX2	0.0669523	0.0428823	0.118452	0.510927	Pvalb
MTDH	-0.0423017	0.019775	0.0324233	0.295804	Pvalb
ST8SIA4	0.0868307	0.0799321	0.277344	0.687489	Pvalb
DHX40	0.0111513	0.0438441	0.799234	0.949859	Pvalb
ACP1	-0.00410099	0.0563674	0.942001	0.983928	Pvalb
TIAM1	-0.0200974	0.0324663	0.535901	0.854756	Pvalb
SLC26A11	0.0187938	0.0321903	0.559332	0.863566	Pvalb
TENM3	0.0330214	0.0365255	0.365961	0.754475	Pvalb
SEC22C	-0.0291036	0.0256317	0.256186	0.668765	Pvalb
SZT2	-0.0396147	0.0460979	0.390143	0.770757	Pvalb
NME3	-0.118842	0.0641815	0.0640765	0.397829	Pvalb
GCNA	0.0696544	0.0531686	0.190173	0.604386	Pvalb
TPM1	-0.00110113	0.0231955	0.962137	0.990809	Pvalb
CATSPERE	-0.0103627	0.0449267	0.81758	0.954575	Pvalb
MAN2A2	-0.142926	0.064133	0.0258417	0.264779	Pvalb
RUVBL1	-0.0207701	0.0293629	0.479342	0.825737	Pvalb
EIF3F	0.0354477	0.0337536	0.293632	0.704395	Pvalb
SBF2	0.0120116	0.026512	0.650504	0.902689	Pvalb
GAN	0.0343226	0.0468707	0.463996	0.817938	Pvalb
NEDD4	0.0368856	0.0557772	0.508419	0.841854	Pvalb
SNCAIP	-0.0599697	0.0486932	0.218105	0.634738	Pvalb
DHX57	-0.0139434	0.0268873	0.60405	0.884603	Pvalb
GIGYF1	-0.0570556	0.0352724	0.105755	0.487893	Pvalb
CTNNA1	0.0738689	0.0395716	0.0619412	0.391943	Pvalb
NKIRAS1	-4.1051e-05	0.0382606	0.999144	0.999613	Pvalb
INO80	-0.0457683	0.0251914	0.0692445	0.410081	Pvalb
PSMA3	-0.0250542	0.0552839	0.650411	0.902689	Pvalb
SERP2	8.37092e-05	0.0278905	0.997605	0.999301	Pvalb
NRG2	-0.0172543	0.0329619	0.600653	0.882347	Pvalb
ARHGEF3	0.0550867	0.0422603	0.192401	0.60599	Pvalb
ANKRD52	-0.0531369	0.0308703	0.0851974	0.45013	Pvalb
LCA5	0.0486894	0.036762	0.185354	0.600498	Pvalb
RRP12	0.017668	0.0358016	0.621662	0.89305	Pvalb
MCFD2	-0.0573013	0.0382034	0.13364	0.532428	Pvalb
POLR2A	-0.0299741	0.031617	0.343111	0.741685	Pvalb
INTS4	0.028476	0.0305201	0.350808	0.747104	Pvalb
WWP2	-0.0589818	0.0377495	0.118181	0.510927	Pvalb
AMPH	0.0224221	0.0264034	0.395763	0.77585	Pvalb
ALK	-0.0678328	0.0424299	0.109887	0.495449	Pvalb
ZBTB8OS	0.0312399	0.0321221	0.330783	0.731665	Pvalb
MEF2C-AS2	-0.0601241	0.109449	0.582774	0.874574	Pvalb
DNMT1	-0.0718222	0.0288891	0.0129139	0.194462	Pvalb
TSC1	-0.0435593	0.027481	0.112951	0.501247	Pvalb
PLEKHA6	0.0363229	0.0348792	0.297693	0.705577	Pvalb
IQCJ-SCHIP1	0.0851159	0.044789	0.0573841	0.381031	Pvalb
NUMB	-0.0471155	0.0256715	0.0664574	0.40265	Pvalb
PAQR3	0.0103411	0.0383483	0.78742	0.947627	Pvalb
HEATR3	-0.0518204	0.0349449	0.138096	0.539902	Pvalb
ATXN2L	-0.137217	0.0518898	0.00818352	0.15895	Pvalb
IQCH-AS1	0.0324176	0.035073	0.355335	0.749363	Pvalb
ANO6	0.081221	0.0311103	0.00903461	0.166142	Pvalb
ENSA	0.0352371	0.0368125	0.338463	0.738265	Pvalb
PANK2	-0.0122744	0.025397	0.62888	0.895288	Pvalb
ALDH1L2	0.0484689	0.0353194	0.169969	0.578981	Pvalb
SOCS6	0.0209243	0.0330243	0.52634	0.849856	Pvalb
UBA2	0.000612793	0.0223304	0.978107	0.995013	Pvalb
CORO1C	-0.0295387	0.0506928	0.560095	0.863981	Pvalb
PPP1R12C	-0.105027	0.0317588	0.000942913	0.0554251	Pvalb
ERRFI1	0.0224223	0.0372867	0.547608	0.859071	Pvalb
SNAP23	0.100405	0.0378839	0.00804131	0.157529	Pvalb
PNN	-0.0977043	0.0396641	0.0137668	0.200111	Pvalb
BEX5	-0.0908313	0.0729198	0.212899	0.628336	Pvalb
TBC1D22B	-0.0309614	0.0308587	0.315702	0.71933	Pvalb
CAB39L	0.0313705	0.0410887	0.445176	0.808021	Pvalb
JAKMIP2-AS1	-0.0354382	0.10402	0.73334	0.931998	Pvalb
LRRFIP1	-0.0505474	0.0287022	0.0782218	0.433235	Pvalb
TEX10	0.00682975	0.0267548	0.798513	0.949859	Pvalb
DLST	-0.0198861	0.0292552	0.496664	0.835875	Pvalb
PSMB5	-0.0226054	0.0556006	0.684326	0.915977	Pvalb
ETV5	-0.485934	0.240398	0.0432411	0.338057	Pvalb
OPRD1	-0.0228806	0.0759111	0.763099	0.941075	Pvalb
POLN	0.0560355	0.076737	0.465251	0.81871	Pvalb
BCCIP	0.0163945	0.0269317	0.542696	0.857285	Pvalb
PSTK	0.0465637	0.0512682	0.363752	0.753525	Pvalb
NOL4	0.058709	0.0509311	0.249028	0.663077	Pvalb
C19orf12	-0.0503921	0.0333575	0.130873	0.528129	Pvalb
CSMD2	0.0441773	0.0423994	0.297443	0.705577	Pvalb
CMTM8	0.00476224	0.0438374	0.913493	0.978979	Pvalb
YY1AP1	0.0249039	0.0269584	0.355596	0.749464	Pvalb
MRPS11	-0.044135	0.0339519	0.193625	0.606997	Pvalb
MRPS26	-0.080518	0.0674806	0.23279	0.648489	Pvalb
ZBTB40	-0.00683359	0.0505758	0.89252	0.974269	Pvalb
RRAGD	0.0353105	0.0274507	0.198329	0.611175	Pvalb
DLGAP1-AS5	-0.196748	0.165252	0.233812	0.649217	Pvalb
ZNF430	-0.00293038	0.0326231	0.928426	0.982009	Pvalb
UBASH3B	-0.0416911	0.0397107	0.293778	0.704395	Pvalb
ZDHHC18	0.00839881	0.0310574	0.78683	0.947619	Pvalb
SVIP	0.0743993	0.0483434	0.12381	0.519776	Pvalb
ACADVL	-0.100203	0.035933	0.00529353	0.129606	Pvalb
PID1	-0.00866222	0.0483742	0.857885	0.966669	Pvalb
ZNF692	-0.0495613	0.0365627	0.175254	0.586457	Pvalb
LSS	-0.116326	0.0503633	0.0209033	0.242761	Pvalb
MAGI3	0.165892	0.0458147	0.000293547	0.0316959	Pvalb
CRLF1	-0.176328	0.104533	0.0916394	0.463045	Pvalb
TNRC6A	-0.0516607	0.0437386	0.237554	0.652679	Pvalb
DGKZ	-0.0427125	0.0265636	0.107849	0.491998	Pvalb
MED21	-0.000454721	0.0434808	0.991656	0.997628	Pvalb
RPAP3	0.0320319	0.030171	0.288383	0.699446	Pvalb
PGAP2	-0.0106794	0.0367551	0.771392	0.943335	Pvalb
UGDH-AS1	-0.00393617	0.0393037	0.920227	0.980561	Pvalb
RAPGEF4	0.0297592	0.037093	0.422388	0.79361	Pvalb
C2orf88	0.0680553	0.0688475	0.322911	0.724625	Pvalb
NOS1	0.0311776	0.0428678	0.467045	0.819331	Pvalb
SH2D3C	-0.0521944	0.0376275	0.165401	0.572951	Pvalb
TIMM9	-0.0124192	0.0306204	0.685047	0.916382	Pvalb
ARF4	-0.00467093	0.0536696	0.930647	0.982476	Pvalb
PTPRG-AS1	0.0390805	0.11068	0.724018	0.929895	Pvalb
TTC21A	-0.0187714	0.0543199	0.729665	0.931039	Pvalb
ENDOD1	-0.0199729	0.0509533	0.695069	0.919992	Pvalb
CISD2	-0.0578642	0.0580183	0.318598	0.721014	Pvalb
CLMP	-0.0842669	0.0402903	0.036484	0.310971	Pvalb
GNPDA1	-0.0117728	0.032821	0.719821	0.929463	Pvalb
RPS9	-0.0906544	0.0517218	0.0796484	0.43712	Pvalb
FUT8	-0.0256327	0.0449442	0.568459	0.86761	Pvalb
EXOG	-0.0737586	0.0264335	0.00526513	0.129237	Pvalb
IQSEC2	0.0256167	0.0363918	0.481486	0.827443	Pvalb
CSMD1	0.0273509	0.0410024	0.504737	0.839107	Pvalb
PHF2	0.0402249	0.031269	0.198299	0.611175	Pvalb
KMT2C	0.0377351	0.0261928	0.149678	0.549585	Pvalb
SQSTM1	-0.044972	0.0297599	0.130748	0.528129	Pvalb
SLC35F4	-0.0184789	0.0478559	0.699396	0.922116	Pvalb
MALAT1	-0.0837853	0.0710367	0.238213	0.652679	Pvalb
PLSCR1	0.118724	0.0404648	0.0033461	0.106015	Pvalb
IQCH	0.0489717	0.0393987	0.213877	0.629281	Pvalb
STX6	0.0332681	0.0353944	0.347256	0.744925	Pvalb
KLHL24	0.04639	0.0318085	0.144726	0.546681	Pvalb
ERCC8	0.0893622	0.0320567	0.00530951	0.129606	Pvalb
ESR2	0.0612417	0.037168	0.0994142	0.475499	Pvalb
SLC7A14	0.0544182	0.035955	0.13015	0.527836	Pvalb
PLBD2	-0.0119484	0.0302667	0.693013	0.919489	Pvalb
DGKH	-0.00206822	0.0627262	0.973697	0.993478	Pvalb
DRAM1	-0.0126005	0.0429122	0.769038	0.942705	Pvalb
TBC1D20	-0.036481	0.0414068	0.378297	0.762861	Pvalb
TRIM8	-0.0164909	0.0337326	0.624933	0.894516	Pvalb
SERTAD2	0.0261606	0.0536414	0.625767	0.894754	Pvalb
SSBP3	0.0156323	0.0804811	0.845991	0.963132	Pvalb
EIF2B1	-0.0361913	0.064944	0.577343	0.871608	Pvalb
OPTN	-0.0361272	0.0279891	0.196788	0.609543	Pvalb
TULP4	-0.00402085	0.0232195	0.86252	0.967889	Pvalb
MCF2L	-0.0497021	0.034221	0.146394	0.547313	Pvalb
ZMIZ1	0.0376196	0.040288	0.350424	0.746813	Pvalb
TMEM181	-0.0294839	0.0227546	0.195067	0.607388	Pvalb
KLHL18	-0.0669719	0.0305861	0.0285517	0.277748	Pvalb
FBXL18	-0.0804818	0.0619586	0.193957	0.606997	Pvalb
MRAS	-0.0310938	0.0314142	0.322273	0.723831	Pvalb
OSBPL11	-0.0230001	0.0264853	0.38517	0.767497	Pvalb
POLR1A	-0.0582375	0.0399696	0.145104	0.546949	Pvalb
ATP6V0E1	-0.00317833	0.0284813	0.911146	0.978304	Pvalb
BCL2L1	-0.0365242	0.0299834	0.223168	0.639421	Pvalb
JHY	-0.00343082	0.0354468	0.922895	0.980896	Pvalb
AVEN	-0.108855	0.037558	0.00375176	0.113501	Pvalb
KCNJ6	0.0111254	0.0370504	0.763966	0.941198	Pvalb
ARHGAP1	-0.1532	0.0332634	4.11149e-06	0.00551022	Pvalb
PRR14L	-0.00816455	0.0294331	0.781478	0.946323	Pvalb
NRDE2	-0.0481916	0.0327072	0.140636	0.542235	Pvalb
UBAP1	-0.0121393	0.0285342	0.670523	0.912046	Pvalb
LRRC41	-0.0308503	0.0267508	0.248809	0.662917	Pvalb
DDAH1	0.0673795	0.0536273	0.208957	0.623427	Pvalb
TOB2	0.00248387	0.0428104	0.953733	0.987583	Pvalb
KIAA1217	0.0121973	0.0478524	0.798804	0.949859	Pvalb
CLASRP	-0.0497429	0.0320985	0.121214	0.515229	Pvalb
ZNF160	0.0609438	0.0332712	0.0669922	0.403901	Pvalb
EIF3J	0.00524482	0.0271135	0.846615	0.963132	Pvalb
TBC1D9B	-0.0674521	0.0316987	0.0333439	0.300117	Pvalb
PCMT1	-0.00263539	0.030868	0.931962	0.982606	Pvalb
BOLA3	-0.123773	0.0708272	0.0805446	0.439519	Pvalb
RPL34	-0.0602511	0.0743667	0.417832	0.789126	Pvalb
NIPA2	-0.0231935	0.0268352	0.387427	0.76805	Pvalb
STX3	-0.0273074	0.0253007	0.280447	0.691674	Pvalb
RIPOR1	0.00465159	0.0279442	0.867795	0.970305	Pvalb
AGBL4	0.0740904	0.0511327	0.147343	0.547313	Pvalb
RPL35A	-0.104081	0.0942231	0.269322	0.679442	Pvalb
PKD1L1	0.13901	0.0736267	0.0590205	0.384518	Pvalb
NDUFAF4	0.00594603	0.0457321	0.896552	0.974895	Pvalb
PMM2	-0.00383987	0.0341346	0.910433	0.978124	Pvalb
ZNF521	0.0395783	0.0524965	0.450896	0.810571	Pvalb
PRELID2	0.122469	0.08564	0.152706	0.55564	Pvalb
PCTP	-0.0115333	0.0406603	0.776678	0.944559	Pvalb
FAT3	0.074729	0.0479076	0.118794	0.511592	Pvalb
TSNARE1	-0.0359749	0.0320928	0.262304	0.674739	Pvalb
CTTNBP2	0.0205369	0.0232806	0.377697	0.762794	Pvalb
PARP16	-0.0210508	0.0354097	0.552182	0.86072	Pvalb
ZC4H2	0.0596879	0.0381881	0.118054	0.510927	Pvalb
NDUFB2	-0.136391	0.0817608	0.0952823	0.468786	Pvalb
HIBADH	0.0230421	0.0455268	0.612771	0.889072	Pvalb
AHDC1	0.0107689	0.0646353	0.867676	0.970305	Pvalb
RAB11FIP3	-0.0415599	0.0433661	0.337886	0.73769	Pvalb
ITGA3	-0.00380143	0.0373586	0.918951	0.98001	Pvalb
NACA	-0.0480993	0.073592	0.513374	0.843187	Pvalb
HCN1	0.0339919	0.0365073	0.351802	0.747537	Pvalb
SRPK2	-0.0360435	0.0264677	0.173263	0.584023	Pvalb
ASIC2	-0.0501893	0.0528303	0.342108	0.739982	Pvalb
PRKAR1B	-0.0303704	0.0336548	0.366839	0.755088	Pvalb
B4GALNT1	-0.0166895	0.0385953	0.665434	0.909254	Pvalb
CAMSAP1	-0.0197836	0.027154	0.466264	0.819165	Pvalb
PAK5	0.0106792	0.0271383	0.693943	0.919854	Pvalb
CRTAC1	-0.0974859	0.0299187	0.00112057	0.0591255	Pvalb
OFD1	0.0353326	0.0389587	0.364448	0.753525	Pvalb
FBXO25	0.0392744	0.0349554	0.261201	0.673808	Pvalb
KCNK10	0.113047	0.0963619	0.240734	0.654674	Pvalb
VLDLR-AS1	0.0731644	0.0590685	0.21548	0.631342	Pvalb
MSH6	0.0192267	0.0313735	0.539987	0.85573	Pvalb
SNRPN	-0.0308361	0.029515	0.296134	0.704809	Pvalb
SYTL2	0.107315	0.0573285	0.061217	0.391213	Pvalb
SAFB	-0.0186533	0.0243738	0.444092	0.807401	Pvalb
ARHGAP39	-0.0175331	0.0519698	0.735838	0.932364	Pvalb
AKT2	-0.00693884	0.026145	0.790703	0.947769	Pvalb
GALNT2	-0.0773185	0.0321049	0.0160267	0.212453	Pvalb
AKIRIN1	-0.0316356	0.0278577	0.256118	0.668765	Pvalb
DHRS7B	0.00498852	0.0380926	0.895809	0.974867	Pvalb
ATP11A	-0.0470643	0.0334678	0.159648	0.566004	Pvalb
SLC9A1	-0.0339069	0.0356662	0.341769	0.739488	Pvalb
PHF8	0.0142089	0.0311553	0.648341	0.902198	Pvalb
PTPN1	0.00405239	0.0307896	0.895288	0.974867	Pvalb
GABRG3	7.32991e-05	0.0539673	0.998916	0.999613	Pvalb
PSMD8	-0.0806665	0.0538477	0.13412	0.532785	Pvalb
KCNN2	0.0574161	0.0423317	0.174992	0.585872	Pvalb
PATJ	-0.0399049	0.0319187	0.211225	0.625612	Pvalb
SOAT1	-0.0155322	0.0313081	0.619818	0.892302	Pvalb
ABHD12	-0.025962	0.0359066	0.469654	0.820211	Pvalb
NHLRC3	-0.0161425	0.0373368	0.665488	0.909254	Pvalb
PTK2	0.0358075	0.0268785	0.182795	0.596974	Pvalb
ZKSCAN1	-0.0654935	0.0294654	0.0262345	0.266158	Pvalb
TBC1D2B	-0.00370414	0.028928	0.898112	0.975608	Pvalb
NR3C1	0.0192803	0.0314395	0.53971	0.855704	Pvalb
TIPRL	-0.0144687	0.0235827	0.539526	0.855704	Pvalb
NOP56	-0.0882509	0.0539366	0.101798	0.47964	Pvalb
LRP8	-0.156555	0.0750823	0.0370595	0.313357	Pvalb
KLHL8	-0.00213449	0.0245876	0.930821	0.982476	Pvalb
RNF34	-0.0429665	0.0256733	0.0942115	0.467119	Pvalb
SAE1	-0.0405307	0.0309412	0.19022	0.604392	Pvalb
CLSTN3	-0.0728304	0.0372757	0.0507214	0.362386	Pvalb
TTBK1	-0.0999645	0.0345384	0.00380008	0.113935	Pvalb
PIK3C2B	0.00473311	0.0358626	0.895001	0.974867	Pvalb
CDC37L1	-0.0195389	0.0380835	0.607914	0.886632	Pvalb
RCOR1	0.0310235	0.0592086	0.600299	0.882246	Pvalb
METTL24	-0.0554096	0.0416671	0.183579	0.597313	Pvalb
BBOF1	-0.031314	0.035572	0.378697	0.762974	Pvalb
PARP11	-0.00382641	0.0277142	0.890188	0.974269	Pvalb
RPH3A	-0.0974452	0.0332962	0.00342671	0.107051	Pvalb
GUF1	0.0985545	0.0455622	0.0305356	0.287588	Pvalb
PPFIA3	0.00711223	0.0268356	0.790987	0.94785	Pvalb
EXT2	-0.0498635	0.0265323	0.0601967	0.387119	Pvalb
ABCA10	-0.0729105	0.0407746	0.0737541	0.422506	Pvalb
BCL6	0.0104966	0.103724	0.919393	0.980277	Pvalb
PDIA6	-0.0432127	0.0358596	0.228184	0.644629	Pvalb
ARHGAP21	0.0559151	0.0255564	0.028676	0.277748	Pvalb
IFT122	4.33995e-05	0.03405	0.998983	0.999613	Pvalb
THUMPD2	0.0542738	0.0246492	0.0276759	0.27443	Pvalb
LRRC8B	-0.0729723	0.0331452	0.0276939	0.27443	Pvalb
TUB	0.0185457	0.0459574	0.68655	0.917179	Pvalb
TRRAP	-0.0378277	0.0210496	0.0723243	0.417797	Pvalb
FLNB	0.0220896	0.0302195	0.464796	0.818467	Pvalb
CHCHD10	0.0191241	0.0526028	0.716188	0.928475	Pvalb
CHFR	-0.0503994	0.0255494	0.0485384	0.355471	Pvalb
HERPUD1	-0.0249916	0.0415867	0.547872	0.859189	Pvalb
TMEM120B	-0.0558148	0.0349118	0.109879	0.495449	Pvalb
LINC00960	-0.0474596	0.146337	0.745698	0.936194	Pvalb
HBP1	0.040893	0.0276028	0.138478	0.540061	Pvalb
EFCAB2	0.0112932	0.0623986	0.856379	0.966159	Pvalb
SLC35G2	-0.0544641	0.047118	0.247719	0.662264	Pvalb
STAT5B	-0.0445133	0.0254947	0.0808138	0.439915	Pvalb
MYO1E	-0.126585	0.058945	0.031753	0.292678	Pvalb
RBM4B	0.00552328	0.0632255	0.930387	0.982476	Pvalb
RNF216	-0.00475833	0.0271259	0.860752	0.966795	Pvalb
TMEM38B	0.0650063	0.0356139	0.0679545	0.407301	Pvalb
NR6A1	-0.0190503	0.036245	0.599167	0.882022	Pvalb
FAAH2	0.105123	0.0772618	0.173636	0.584477	Pvalb
ANKRD55	-0.190527	0.129853	0.142308	0.544196	Pvalb
ATG16L1	-0.0419008	0.0255495	0.101008	0.478345	Pvalb
EFR3B	-0.0963702	0.0292669	0.000991942	0.0565703	Pvalb
RPS28	-0.0720594	0.0710102	0.310213	0.71575	Pvalb
DDX50	-0.0688872	0.023146	0.00291838	0.0980254	Pvalb
GLCE	-0.0694705	0.0390065	0.074913	0.424697	Pvalb
EML2	-0.0539869	0.0425783	0.204818	0.619655	Pvalb
TRMT13	0.0549003	0.0443975	0.21625	0.632653	Pvalb
RHOBTB2	-0.11303	0.0381472	0.00304659	0.100292	Pvalb
RILPL1	0.0132608	0.0392831	0.735688	0.932364	Pvalb
RAD52	-0.00287822	0.0280384	0.918239	0.979879	Pvalb
NIFK-AS1	0.0326317	0.0315999	0.301767	0.708687	Pvalb
KHDRBS3	0.0149272	0.0320061	0.640938	0.89929	Pvalb
SCARB1	-0.0601519	0.0346274	0.0823658	0.443917	Pvalb
ZNF562	-0.113323	0.0359852	0.0016375	0.0725869	Pvalb
LRRC9	-0.0243007	0.0346287	0.482836	0.827722	Pvalb
MTERF4	-0.0233825	0.0320479	0.465629	0.818939	Pvalb
NAAA	-0.00304825	0.0320142	0.924144	0.980979	Pvalb
RCBTB2	0.0152435	0.0335326	0.649405	0.902554	Pvalb
SMG5	0.0152705	0.0312504	0.625089	0.894529	Pvalb
PHACTR4	-0.0427155	0.0252796	0.091082	0.463045	Pvalb
DGUOK	-0.0215879	0.0277878	0.437226	0.803799	Pvalb
SLC26A3	0.0620853	0.0794329	0.434445	0.801162	Pvalb
FBXO33	0.0166733	0.0291622	0.567495	0.866534	Pvalb
ARFGAP3	0.0174962	0.0323602	0.588735	0.87835	Pvalb
DNAJC24	0.0479612	0.0297743	0.107218	0.490298	Pvalb
ALDH1A2	-0.104212	0.0772212	0.177167	0.588996	Pvalb
POMT1	-0.105002	0.0390101	0.00710968	0.14808	Pvalb
CDC40	-0.0263241	0.0330113	0.425204	0.795186	Pvalb
LRFN5	0.092182	0.0619934	0.137024	0.538375	Pvalb
KHDRBS2	-0.00784197	0.0408232	0.847667	0.963794	Pvalb
TCAIM	0.0257774	0.039033	0.508997	0.842094	Pvalb
STK32C	-0.0725741	0.0319849	0.0232678	0.252439	Pvalb
EPHA6	0.049109	0.0674738	0.466722	0.819331	Pvalb
GULP1	0.137336	0.107112	0.199782	0.61207	Pvalb
TP53BP1	0.00540367	0.0216522	0.802923	0.951111	Pvalb
TRIM25	0.0553403	0.0446461	0.215148	0.631157	Pvalb
SNTB2	-0.00492847	0.0358741	0.890728	0.974269	Pvalb
KATNAL1	-0.00778769	0.0493737	0.87467	0.971288	Pvalb
LIAS	0.0481547	0.0301497	0.110224	0.496088	Pvalb
SMARCA2	0.0741465	0.0292266	0.0111822	0.180996	Pvalb
SLC1A4	0.041301	0.0317009	0.192631	0.60599	Pvalb
SRSF2	-0.130407	0.0601141	0.0300586	0.284696	Pvalb
TMLHE	0.0138375	0.0384899	0.719214	0.929463	Pvalb
HNRNPL	-0.0620433	0.0350501	0.0767052	0.43006	Pvalb
SH3BGRL	0.0306276	0.0315974	0.332392	0.733166	Pvalb
UNC45A	-0.0808084	0.0382458	0.034612	0.304376	Pvalb
LAPTM4B	-0.0916534	0.0324213	0.0046994	0.12301	Pvalb
DNHD1	0.0359324	0.0570584	0.52886	0.850756	Pvalb
CCNT2-AS1	0.0406357	0.0645856	0.529234	0.850756	Pvalb
CRIM1	0.136527	0.0895525	0.127372	0.523643	Pvalb
PTBP3	0.0782127	0.066345	0.238447	0.652679	Pvalb
PTPRJ	-0.0535086	0.0293829	0.0685949	0.408449	Pvalb
CYB5D2	-0.00571966	0.032606	0.860752	0.966795	Pvalb
RMDN2	-0.00590396	0.0453017	0.896309	0.974869	Pvalb
CAPZB	-0.0165825	0.0288654	0.565646	0.866021	Pvalb
CABLES1	-0.0693186	0.0342671	0.0430843	0.337533	Pvalb
TMTC2	0.0714872	0.0643631	0.266703	0.679442	Pvalb
PCSK7	-0.0439751	0.0409685	0.283097	0.694099	Pvalb
ING5	-0.0518747	0.0279537	0.0634918	0.396883	Pvalb
WDR19	0.0956645	0.0461977	0.0383808	0.317734	Pvalb
MTRR	-0.0204337	0.0266869	0.443865	0.807258	Pvalb
KCNQ1OT1	-0.0217019	0.0452238	0.631314	0.895926	Pvalb
SYN3	0.0736785	0.0783043	0.346743	0.744694	Pvalb
SNX2	0.038659	0.0264252	0.143478	0.545501	Pvalb
ATG4B	-0.0316713	0.0268678	0.238485	0.652679	Pvalb
MTMR1	-0.0578021	0.0350107	0.0987412	0.474584	Pvalb
TNFRSF21	-0.0460863	0.0359957	0.200431	0.612328	Pvalb
PIGB	-0.0378977	0.0383825	0.323461	0.725119	Pvalb
NLN	-0.0488778	0.0462404	0.290496	0.701392	Pvalb
TMEM131L	-0.016427	0.0308152	0.593977	0.880571	Pvalb
COPS6	-0.00363663	0.0426133	0.931991	0.982606	Pvalb
TMEM184B	-0.118314	0.0281168	2.57717e-05	0.0104664	Pvalb
RSPH3	0.0938317	0.0433397	0.0303853	0.286778	Pvalb
SLC25A5	-0.0820507	0.0753634	0.276271	0.687047	Pvalb
CCDC144NL-AS1	-0.0385314	0.189856	0.839174	0.96184	Pvalb
INSR	-0.0328565	0.0455681	0.470884	0.821328	Pvalb
BCAS4	-0.0737052	0.0435517	0.090577	0.461922	Pvalb
ZEB1-AS1	0.0313958	0.0363669	0.387968	0.768367	Pvalb
DIP2B	0.0670262	0.0358401	0.0614635	0.391501	Pvalb
CTCF	-0.0955484	0.0310672	0.00210121	0.0839249	Pvalb
ABHD15-AS1	-0.300988	0.118077	0.0108008	0.179941	Pvalb
PSMD5	-0.0133964	0.0312813	0.668465	0.910987	Pvalb
C1orf52	-0.0244275	0.0448124	0.585682	0.875594	Pvalb
NEO1	0.0232697	0.0481212	0.628695	0.895288	Pvalb
N4BP2L1	-0.0395485	0.0378087	0.295554	0.704809	Pvalb
TRAK1	-0.03059	0.036982	0.408146	0.783932	Pvalb
IL1RAP	-0.0100533	0.0624822	0.872174	0.970634	Pvalb
TRIM13	0.0175945	0.0273895	0.520624	0.846773	Pvalb
RASSF8-AS1	-0.115797	0.0591514	0.0502735	0.361886	Pvalb
AGBL3	-0.0450563	0.0510756	0.377695	0.762794	Pvalb
PEAK1	0.080783	0.0718637	0.260965	0.673623	Pvalb
MMP16	0.0252772	0.0356766	0.47863	0.825525	Pvalb
ADIPOR2	0.0448577	0.0369377	0.224589	0.640221	Pvalb
ST6GALNAC5	0.0213187	0.051901	0.681251	0.915485	Pvalb
PGM1	-0.0825277	0.0476726	0.0834279	0.44617	Pvalb
AREL1	-0.0409182	0.027821	0.141355	0.543441	Pvalb
RALY	0.049945	0.0389965	0.20028	0.612237	Pvalb
EML4	-0.00181593	0.0241766	0.940126	0.983544	Pvalb
PLCB1	0.0485923	0.0404955	0.230162	0.646582	Pvalb
NFATC3	0.0543487	0.0333456	0.103131	0.481757	Pvalb
PTPN5	-0.0724935	0.0243923	0.00295883	0.0984292	Pvalb
ZBTB11	-0.0474007	0.0443305	0.284954	0.69519	Pvalb
SPEF2	0.0765321	0.0503927	0.128835	0.526232	Pvalb
DAZAP1	-0.0322055	0.0366336	0.379333	0.763222	Pvalb
FBXO34	0.0150046	0.037451	0.68868	0.917647	Pvalb
NPHP4	-0.0959347	0.0348247	0.00587297	0.135008	Pvalb
NR2F1	-0.0628425	0.0394177	0.110875	0.497024	Pvalb
PDIA3	-0.0326686	0.0262136	0.212675	0.62795	Pvalb
PSMD7	-0.0548159	0.0362669	0.130672	0.528129	Pvalb
SNF8	-0.0481941	0.0292859	0.0998368	0.475655	Pvalb
EMC3	-0.10675	0.045395	0.0186933	0.229114	Pvalb
PTPRM	0.0243914	0.0306796	0.426592	0.796186	Pvalb
GRIP2	-0.0674815	0.0306468	0.0276716	0.27443	Pvalb
TMEM260	0.065009	0.0268872	0.0156129	0.210901	Pvalb
ANTXR1	-0.0401836	0.0340437	0.23786	0.652679	Pvalb
KPNA1	-0.018993	0.0227704	0.40422	0.781797	Pvalb
MCPH1-AS1	0.122534	0.0744754	0.0999082	0.475655	Pvalb
PDZD2	0.0618185	0.0560185	0.269794	0.679913	Pvalb
TPD52L2	0.0098299	0.0290889	0.735419	0.932335	Pvalb
PBRM1	-0.0161655	0.0218102	0.458578	0.815101	Pvalb
NFU1	-0.0796716	0.0289187	0.00586882	0.135008	Pvalb
SERINC5	-0.0271748	0.0331161	0.41188	0.786334	Pvalb
RIT2	0.123192	0.0637396	0.0532678	0.371047	Pvalb
USPL1	0.0486178	0.0474003	0.305039	0.712055	Pvalb
LRRN3	0.0937162	0.0496138	0.0589035	0.384171	Pvalb
PLCH1	0.0813284	0.0561006	0.147145	0.547313	Pvalb
ESCO1	-0.0127623	0.0250262	0.610082	0.887791	Pvalb
MAML1	-0.0257008	0.0311738	0.409693	0.785172	Pvalb
ARMCX3	-0.124506	0.0569085	0.0286825	0.277748	Pvalb
FNBP4	-0.0930757	0.0267629	0.000505578	0.0417325	Pvalb
SOCS7	-0.0199592	0.0339389	0.556471	0.862265	Pvalb
FARP1	-0.0468395	0.0265018	0.0771595	0.43006	Pvalb
SULT1A1	-0.103511	0.0662968	0.118448	0.510927	Pvalb
KCNB2	-0.0201334	0.0716964	0.778853	0.945534	Pvalb
CRYBG3	-0.0342045	0.0503849	0.497223	0.835951	Pvalb
KLHL20	0.0292448	0.0269653	0.278129	0.688362	Pvalb
CDK5RAP1	-0.03264	0.0268517	0.22415	0.640221	Pvalb
ZMAT1	0.0306587	0.0383987	0.42462	0.794806	Pvalb
TCHP	-0.0634049	0.0457902	0.16615	0.573311	Pvalb
PLXDC2	-0.0627587	0.0550933	0.254647	0.668389	Pvalb
SMURF2	0.00427987	0.0463451	0.926422	0.981805	Pvalb
ACOT7	-0.0646155	0.0377093	0.0866174	0.453633	Pvalb
UNC13A	-0.0767457	0.0395637	0.052404	0.366861	Pvalb
SLC29A1	-0.125081	0.0380871	0.0010232	0.0567217	Pvalb
SUMF2	-0.0902299	0.0364281	0.0132518	0.197554	Pvalb
THEM4	0.00372581	0.0347584	0.914637	0.979027	Pvalb
USP49	0.0997949	0.0381316	0.0088676	0.165523	Pvalb
NUDT5	0.00195729	0.0247461	0.936957	0.983219	Pvalb
RPL10	-0.17047	0.142081	0.230213	0.646582	Pvalb
ZNF146	-0.0252961	0.0247034	0.305838	0.712651	Pvalb
GRIN2B	-0.0155801	0.0250125	0.533355	0.85362	Pvalb
RPGRIP1L	0.00965446	0.0266856	0.717512	0.928963	Pvalb
KCNQ2	-0.0456796	0.0321006	0.154733	0.558555	Pvalb
ZNF44	-0.0595872	0.0254075	0.0190138	0.230663	Pvalb
BZW2	0.0614162	0.0296164	0.038105	0.317498	Pvalb
ACACA	0.0446073	0.0275	0.104785	0.485761	Pvalb
ZNF138	-0.0123305	0.0352053	0.726154	0.929945	Pvalb
PIP5K1A	-0.0725597	0.0293448	0.0134113	0.198091	Pvalb
EFNA5	0.00814078	0.0413887	0.844069	0.963132	Pvalb
GRIN3A	0.0769138	0.060324	0.202305	0.616155	Pvalb
SLC30A5	-0.0459141	0.0248261	0.0643958	0.398572	Pvalb
PPP2R5C	0.0275179	0.0258082	0.286311	0.69717	Pvalb
CEP68	-0.056562	0.0300805	0.0600594	0.386793	Pvalb
PINK1	-0.0601922	0.0392738	0.125367	0.520982	Pvalb
ABLIM3	0.0618161	0.0398071	0.12045	0.513713	Pvalb
SLC37A3	0.00303738	0.0279275	0.913393	0.978979	Pvalb
SPHKAP	0.254181	0.115492	0.0277461	0.27443	Pvalb
RAPGEFL1	-0.0789171	0.0426497	0.0642626	0.398541	Pvalb
SUMF1	-0.0335671	0.042949	0.434476	0.801162	Pvalb
BRINP2	-0.00585995	0.0354702	0.868781	0.970448	Pvalb
SH3YL1	-0.00559776	0.0283606	0.843532	0.963132	Pvalb
LINC02256	0.037398	0.0527136	0.478041	0.825362	Pvalb
VPS26C	-0.0016528	0.0321916	0.959053	0.98964	Pvalb
NSD2	-0.0330864	0.0367343	0.367751	0.755457	Pvalb
BIN1	0.00132785	0.0324865	0.967396	0.991282	Pvalb
AGO2	-0.0423719	0.0335352	0.206407	0.62059	Pvalb
LAMTOR5-AS1	0.00401012	0.028577	0.888402	0.974254	Pvalb
ABCA9	-0.0328047	0.0417383	0.43189	0.799253	Pvalb
ZNF496	-0.115013	0.0339038	0.000692987	0.0494011	Pvalb
CRHBP	-0.193539	0.0734875	0.00844779	0.162202	Pvalb
CDH13	0.0481721	0.0506007	0.341095	0.739043	Pvalb
LMCD1-AS1	0.0879276	0.0880389	0.317923	0.72062	Pvalb
TYW1B	0.0762275	0.0509245	0.134426	0.533087	Pvalb
RPS24	-0.0406513	0.0596318	0.495425	0.835126	Pvalb
KDM7A	0.131721	0.0809994	0.103907	0.483149	Pvalb
VCL	0.0377969	0.0490109	0.440592	0.805529	Pvalb
IGF1	-0.0204062	0.0401399	0.611189	0.888604	Pvalb
SPTBN2	-0.0691135	0.0286976	0.0160255	0.212453	Pvalb
COX5B	-0.018931	0.0828572	0.819275	0.955385	Pvalb
ASB8	-0.0366039	0.0316573	0.247577	0.662017	Pvalb
CRADD	0.0301583	0.058606	0.606836	0.886218	Pvalb
DIAPH2	0.0492988	0.0349465	0.158335	0.564182	Pvalb
HIPK2	0.0108003	0.0486183	0.8242	0.956793	Pvalb
TRIP4	-0.049593	0.031108	0.110887	0.497024	Pvalb
SEC11A	-0.0263266	0.0251627	0.295444	0.704809	Pvalb
FBXW2	-0.0428779	0.0275913	0.120175	0.513713	Pvalb
HMOX2	-0.0748085	0.0352242	0.0336882	0.301596	Pvalb
RGS11	-0.0561773	0.0324917	0.0838136	0.446631	Pvalb
DNAJA1	0.0101857	0.058365	0.86146	0.967185	Pvalb
AKAP12	0.0223098	0.0310532	0.472487	0.82249	Pvalb
COX20	-0.0465094	0.048699	0.339559	0.738459	Pvalb
INPP5B	-0.0422696	0.045589	0.353829	0.748628	Pvalb
KDM3A	0.0772416	0.048053	0.107961	0.491998	Pvalb
IAH1	-0.0122687	0.0321688	0.702918	0.923107	Pvalb
TMEM259	-0.0865863	0.0499908	0.0832657	0.445715	Pvalb
PLCL2	-0.0102239	0.028784	0.722444	0.929802	Pvalb
ANXA11	0.00340161	0.0348383	0.922218	0.980685	Pvalb
LARP1B	-0.00897884	0.0338265	0.790672	0.947769	Pvalb
EYS	0.0477327	0.0594833	0.422289	0.79361	Pvalb
ZNF445	0.00814681	0.0275656	0.767579	0.942474	Pvalb
STK38L	-0.0119271	0.0313508	0.703618	0.923107	Pvalb
DANT2	-0.0428418	0.0295955	0.147735	0.547368	Pvalb
LY6H	0.0190138	0.0486114	0.695695	0.920265	Pvalb
MT-ND5	0.218598	0.106936	0.0409344	0.329689	Pvalb
INTS1	-0.0442475	0.0375106	0.238159	0.652679	Pvalb
OTUD3	0.0275654	0.0305087	0.366247	0.754554	Pvalb
ZUP1	0.0187124	0.029476	0.525535	0.84954	Pvalb
ETFA	-0.0713836	0.0323773	0.027472	0.273943	Pvalb
ITFG2	-0.0209263	0.0329903	0.525874	0.84964	Pvalb
MXRA7	-0.0221855	0.0327996	0.498789	0.836118	Pvalb
RAP1GAP	-0.0601836	0.0287963	0.03662	0.310971	Pvalb
SMS	-0.0358166	0.0244682	0.143248	0.545399	Pvalb
CTIF	-0.0363025	0.039984	0.363918	0.753525	Pvalb
MFAP3	0.0707201	0.0404573	0.0804608	0.439241	Pvalb
HTT	-0.0287526	0.0215652	0.182438	0.596642	Pvalb
SLC41A2	0.0405857	0.044441	0.361112	0.752785	Pvalb
MLH3	-0.0288333	0.0267266	0.280666	0.691807	Pvalb
RIPK1	-0.101489	0.0364565	0.00537195	0.129955	Pvalb
FASTKD2	-0.0280262	0.0448209	0.531779	0.85206	Pvalb
ASS1	-0.0597659	0.0396986	0.132198	0.530612	Pvalb
LRCH1	0.0549619	0.0296476	0.0637624	0.397327	Pvalb
YARS2	0.0209702	0.0379569	0.580624	0.873543	Pvalb
TOX4	-0.0611423	0.0358707	0.0882839	0.456476	Pvalb
DCAKD	-0.0602739	0.0459921	0.190017	0.604243	Pvalb
SNRNP70	-0.0669773	0.0291243	0.0214649	0.245664	Pvalb
ZXDC	-0.0803755	0.0298403	0.00707009	0.147821	Pvalb
LDHA	0.0296785	0.0621201	0.632821	0.895926	Pvalb
WDR45B	-0.0162871	0.0382738	0.670443	0.912046	Pvalb
ABHD3	0.0872305	0.0517089	0.0916127	0.463045	Pvalb
ARL14EP	0.0609785	0.0419403	0.145964	0.547313	Pvalb
PC	-0.0583448	0.0589434	0.32225	0.723831	Pvalb
SH2B1	-0.0413129	0.050583	0.414081	0.787331	Pvalb
KIAA1549L	-0.0440937	0.0283638	0.120047	0.513361	Pvalb
SH3GL3	0.159142	0.0588499	0.00684686	0.145653	Pvalb
PLAA	-0.0475671	0.0261786	0.0692139	0.410081	Pvalb
USP34	0.0218712	0.0270225	0.418302	0.789478	Pvalb
ATP9A	0.0187121	0.0278515	0.501679	0.837892	Pvalb
ARSB	-0.0228563	0.0309406	0.460079	0.816094	Pvalb
DEK	0.012457	0.0521562	0.811229	0.952555	Pvalb
ELOVL7	0.00378159	0.0555652	0.94574	0.985064	Pvalb
RNF4	-0.00997063	0.0235484	0.671996	0.912046	Pvalb
VWA5B2	-0.175919	0.0525592	0.000816727	0.0529886	Pvalb
MYO3B	0.000667734	0.0390656	0.986363	0.997302	Pvalb
ARHGAP26	0.0205454	0.0362345	0.570705	0.868862	Pvalb
ABHD5	0.00804727	0.030761	0.793625	0.948342	Pvalb
RPS27L	0.0429795	0.060749	0.47926	0.825737	Pvalb
NUP93	-0.00452959	0.0265057	0.86431	0.968437	Pvalb
CREM	-0.0620522	0.0329741	0.0598574	0.386249	Pvalb
JMJD1C	0.0101217	0.0269896	0.707643	0.924672	Pvalb
CPT1C	-0.0462977	0.0454308	0.308164	0.71466	Pvalb
NETO2	-0.00646739	0.0473943	0.891458	0.974269	Pvalb
ZNF331	0.0245278	0.0287425	0.393459	0.773166	Pvalb
MSH2	0.00165331	0.0212423	0.937963	0.983225	Pvalb
SOX1-OT	-0.0589151	0.0374229	0.115416	0.505505	Pvalb
ITPRID2	0.0235493	0.0338306	0.48637	0.829083	Pvalb
RPL32	-0.146913	0.0876601	0.0937499	0.466689	Pvalb
DOK5	-0.0554795	0.0412595	0.17874	0.591233	Pvalb
XXYLT1	-0.0623004	0.0314179	0.0473719	0.349988	Pvalb
RTF1	-0.0299176	0.0329287	0.363584	0.753525	Pvalb
TANC1	-0.0824047	0.0504513	0.102396	0.480088	Pvalb
ATP8A2	-0.00762994	0.0272039	0.779115	0.945583	Pvalb
DACH1	0.101412	0.0733614	0.166861	0.574428	Pvalb
HDAC4	-0.0777339	0.0338393	0.0216105	0.246278	Pvalb
PAWR	0.0341126	0.0425601	0.422832	0.794002	Pvalb
CCDC3	0.00643669	0.0403606	0.873291	0.971032	Pvalb
EPHX4	-0.0528529	0.0270127	0.0503947	0.361886	Pvalb
HDAC5	-0.148754	0.0376698	7.85129e-05	0.0178344	Pvalb
DCP1A	-0.0320335	0.0420628	0.446321	0.808215	Pvalb
SPIRE2	-0.0479504	0.0301867	0.112182	0.49902	Pvalb
EHMT1	-0.0365262	0.0308392	0.236251	0.651758	Pvalb
PIBF1	0.0143702	0.0244918	0.557382	0.862591	Pvalb
TRIM26	0.0718353	0.0352668	0.0416589	0.331343	Pvalb
FBXO41	-0.0940229	0.0286901	0.00104847	0.0573536	Pvalb
WASHC5	-0.0331693	0.0268817	0.21724	0.633549	Pvalb
SLC25A16	-0.064304	0.0356281	0.0710955	0.414427	Pvalb
ADAMTS6	-0.0510864	0.0574855	0.374173	0.760531	Pvalb
RPL13	-0.0691763	0.0734565	0.34633	0.743952	Pvalb
ELOA-AS1	0.0143119	0.0769945	0.852537	0.965471	Pvalb
AK9	0.0100387	0.0438959	0.819107	0.955385	Pvalb
MAP4K5	0.0599278	0.0254318	0.0184522	0.228137	Pvalb
FNDC3B	-0.0031518	0.0376598	0.933302	0.982647	Pvalb
PRTFDC1	-0.0188196	0.0392709	0.631778	0.895926	Pvalb
MAMLD1	0.0603248	0.0497359	0.225167	0.640835	Pvalb
CDH10	0.0295114	0.0483086	0.54127	0.856573	Pvalb
SH3BP5	0.0132286	0.0277684	0.633798	0.896292	Pvalb
RNF145	-0.00161915	0.0242111	0.94668	0.985283	Pvalb
ANKMY1	-0.0880064	0.0420946	0.0365567	0.310971	Pvalb
TTC1	-0.0272198	0.0263494	0.301589	0.708668	Pvalb
KCNMB4	-0.0503505	0.0428718	0.240217	0.654165	Pvalb
EXD3	-0.0838568	0.0324633	0.00979101	0.172166	Pvalb
ENOX1	0.0121059	0.0363977	0.739436	0.933402	Pvalb
DCAF10	0.0649471	0.0290512	0.0253776	0.262837	Pvalb
KRBOX4	0.0147609	0.047712	0.757035	0.939388	Pvalb
ADAM17	-0.0328939	0.027962	0.239444	0.653445	Pvalb
EFL1	0.0646054	0.0388632	0.0964362	0.470785	Pvalb
CHD8	-0.0300611	0.0225168	0.181858	0.595925	Pvalb
INPP1	-0.0520399	0.0453178	0.250831	0.665145	Pvalb
TPST2	-0.000164044	0.0479458	0.99727	0.999301	Pvalb
VPS9D1	-0.154767	0.0348049	8.7201e-06	0.00683917	Pvalb
CRK	-0.00254745	0.0321624	0.936869	0.983219	Pvalb
ARID1A	-0.0699968	0.0357482	0.050224	0.361886	Pvalb
ARID5B	0.0450133	0.0493039	0.361256	0.752785	Pvalb
STRAP	0.00162377	0.035238	0.963246	0.990875	Pvalb
PCSK5	0.0157021	0.116106	0.892423	0.974269	Pvalb
HTR4	0.0823257	0.0680649	0.226464	0.64248	Pvalb
METTL6	0.0226709	0.0309608	0.464019	0.817938	Pvalb
LMTK3	-0.00873297	0.0287131	0.761017	0.94044	Pvalb
CACNA1E	0.0875207	0.0468711	0.0618646	0.391829	Pvalb
KLHL23	-0.0461363	0.0218156	0.0344446	0.303995	Pvalb
PACRG	0.0889985	0.0498457	0.0741835	0.42309	Pvalb
RPS6KA2	-0.0228836	0.0339042	0.499707	0.836769	Pvalb
CPB2-AS1	0.06798	0.0527692	0.197658	0.610544	Pvalb
ZHX3	-0.0373807	0.0247532	0.131009	0.528129	Pvalb
ACBD3	0.00264176	0.0341196	0.938284	0.983225	Pvalb
OSBPL10	-0.0299677	0.0333442	0.368793	0.755976	Pvalb
SCN7A	0.172433	0.0500344	0.000568332	0.0434488	Pvalb
ACO1	-0.0664624	0.0227623	0.00350208	0.108145	Pvalb
DOCK4	0.0288947	0.0328059	0.378438	0.76291	Pvalb
PLEKHH1	-0.092477	0.0303361	0.00230054	0.0869422	Pvalb
CPQ	-0.0795354	0.0597707	0.183296	0.597065	Pvalb
C1orf21	0.0320635	0.0279712	0.251668	0.666367	Pvalb
JADE2	-0.0539553	0.0380962	0.156691	0.562512	Pvalb
RABEPK	-0.0576798	0.0379803	0.128844	0.526232	Pvalb
GRIK5	-0.0663745	0.0294205	0.0240668	0.257006	Pvalb
UNC50	-0.0439348	0.0541031	0.416758	0.788924	Pvalb
PSD	-0.0324371	0.0287877	0.25984	0.671896	Pvalb
SLC17A5	-0.0769226	0.033837	0.0230064	0.252077	Pvalb
KCNC3	0.0177726	0.0378556	0.638723	0.89814	Pvalb
OGFR	-0.0114789	0.032752	0.725978	0.929895	Pvalb
SLC16A1-AS1	0.0630005	0.0349825	0.0717162	0.416492	Pvalb
FBH1	-0.0612602	0.0307145	0.0460971	0.345536	Pvalb
SUFU	-0.0111473	0.0447205	0.803154	0.95112	Pvalb
CNTNAP5	-0.00470583	0.0720848	0.94795	0.985283	Pvalb
GTF2H3	0.0208912	0.0320556	0.514584	0.843187	Pvalb
GDAP1L1	0.00871546	0.0293875	0.766794	0.9422	Pvalb
ZNF81	-0.0356415	0.0302665	0.23896	0.652826	Pvalb
NUP98	-0.0119345	0.0251985	0.635771	0.897326	Pvalb
ARHGAP22	-0.157839	0.0464295	0.000674968	0.0483739	Pvalb
ATG14	-0.0693208	0.0289174	0.016521	0.215582	Pvalb
LHPP	-0.0889099	0.0320884	0.0055922	0.132649	Pvalb
CHIC2	0.0672204	0.0440893	0.127348	0.523643	Pvalb
APBA2	-0.0684641	0.0296923	0.0211225	0.242836	Pvalb
ANKRD16	-0.00641077	0.0324675	0.843474	0.963132	Pvalb
LINC02231	-0.01422	0.196217	0.942227	0.983928	Pvalb
TCEAL7	-0.0686138	0.0644303	0.286907	0.697878	Pvalb
TMEM266	-0.0654335	0.0360769	0.0697202	0.410375	Pvalb
CLU	0.13675	0.0549051	0.0127505	0.193745	Pvalb
GALNT13	0.0971437	0.0429807	0.0238107	0.255578	Pvalb
PHACTR1	0.0457661	0.0521798	0.38044	0.763658	Pvalb
STRIP2	-0.0336196	0.0291288	0.24843	0.662578	Pvalb
ACAT1	0.0186543	0.023439	0.42611	0.796031	Pvalb
AGBL1	0.0456936	0.0786732	0.561374	0.864675	Pvalb
SAP130	-0.00424724	0.0403276	0.916123	0.979143	Pvalb
IRF2	-0.0190404	0.0315424	0.546079	0.85828	Pvalb
GLT1D1	-0.069851	0.0269867	0.00964361	0.171276	Pvalb
GAK	-0.0695693	0.0308327	0.0240486	0.257006	Pvalb
TOGARAM1	-0.000313174	0.0250291	0.990017	0.997628	Pvalb
EPB41	-0.0328752	0.0545884	0.547016	0.858645	Pvalb
FYTTD1	-0.0171312	0.0416198	0.680624	0.915284	Pvalb
GSTK1	-0.145794	0.0778921	0.061242	0.391213	Pvalb
CRY1	-0.0107744	0.0716568	0.88048	0.971908	Pvalb
BPTF	-0.00440401	0.0322158	0.891265	0.974269	Pvalb
RND3	-0.135717	0.0692596	0.0500491	0.361734	Pvalb
ABR	-0.0207553	0.0361427	0.565792	0.866021	Pvalb
UBAC1	-0.058504	0.0439192	0.182834	0.596974	Pvalb
UGP2	-0.020364	0.0249321	0.414054	0.787331	Pvalb
DHRSX	-0.0653166	0.0335336	0.0514397	0.362847	Pvalb
PRKG2	-0.0343108	0.0643283	0.593777	0.880482	Pvalb
DNAJA4	0.0660519	0.0528512	0.211384	0.625792	Pvalb
CEBPZOS	0.0562032	0.0287181	0.0503398	0.361886	Pvalb
TWSG1	-0.0485203	0.0290373	0.0947285	0.467697	Pvalb
STARD13	-0.0338046	0.0358127	0.345206	0.74313	Pvalb
P3H2	0.0911127	0.0565217	0.106963	0.489971	Pvalb
USP4	-0.0325721	0.0350935	0.353329	0.748151	Pvalb
CNTRL	0.0424005	0.0352602	0.229168	0.646184	Pvalb
JAM3	0.158529	0.0376556	2.55408e-05	0.0104664	Pvalb
AACS	-0.0567028	0.0291148	0.0514678	0.362847	Pvalb
EEFSEC	-0.0288735	0.0425487	0.497393	0.836055	Pvalb
SPTBN4	-0.0566499	0.0406552	0.163492	0.570011	Pvalb
NFIC	-0.0342495	0.0519464	0.509687	0.842172	Pvalb
PCSK1N	0.126282	0.0693414	0.0685831	0.408449	Pvalb
DPY19L3	-0.0194466	0.0342032	0.569654	0.868056	Pvalb
SLC25A42	-0.0395548	0.0331131	0.232268	0.648375	Pvalb
COPS4	-0.0283562	0.0248356	0.253555	0.667482	Pvalb
HEATR5B	-0.0384643	0.0205776	0.061591	0.391501	Pvalb
GLIPR1	0.0745006	0.0401415	0.0634612	0.396877	Pvalb
ZNF382	0.0139326	0.0304708	0.647495	0.901487	Pvalb
RC3H1	0.033307	0.0219957	0.129962	0.527836	Pvalb
TUT7	0.0820362	0.0284513	0.00393426	0.115644	Pvalb
PPP1R10	-0.00300794	0.0307948	0.922189	0.980685	Pvalb
FAM171A1	-0.0242402	0.0263602	0.357794	0.750883	Pvalb
TECPR2	-0.0666559	0.0308973	0.0309796	0.289146	Pvalb
MPC1	-0.0411182	0.0269778	0.127472	0.523881	Pvalb
OSGEP	-0.152243	0.0656194	0.0203357	0.238026	Pvalb
RIOK3	0.0658215	0.022219	0.00305254	0.100292	Pvalb
ATP6V0B	0.00225635	0.0453096	0.960283	0.990132	Pvalb
SCN1B	-0.0930377	0.0397456	0.0192408	0.232101	Pvalb
ADRA1A	-0.00512589	0.0420122	0.902892	0.976717	Pvalb
PPME1	0.00204167	0.0243365	0.933141	0.982647	Pvalb
SLC7A6	-0.0617787	0.0409114	0.131027	0.528129	Pvalb
PPM1L	0.0553848	0.0474077	0.2427	0.65644	Pvalb
KDM5B	0.0509648	0.0478484	0.286816	0.697878	Pvalb
DHX32	-0.0275796	0.0235718	0.241992	0.655055	Pvalb
MAST1	-0.0397307	0.0257029	0.122161	0.517235	Pvalb
CDC14B	-0.0323853	0.0485665	0.504884	0.839107	Pvalb
GTF2H1	-0.00416142	0.0252391	0.869039	0.970512	Pvalb
FAM13C	0.0810136	0.031816	0.0108867	0.179941	Pvalb
NINL	-0.0820913	0.0306018	0.00730599	0.150176	Pvalb
E2F3	-0.0566666	0.0390902	0.14716	0.547313	Pvalb
LINC01122	0.111419	0.0447498	0.0127808	0.193971	Pvalb
ASAP2	-0.00110403	0.0461593	0.980918	0.995552	Pvalb
PLEKHM2	-0.026321	0.0252499	0.297216	0.705568	Pvalb
RAD9A	-0.0289778	0.0478359	0.544664	0.857991	Pvalb
MAPKAP1	-0.0240505	0.0238471	0.3132	0.717399	Pvalb
EIF3K	-0.0683704	0.0307106	0.0259952	0.265494	Pvalb
SLC22A15	-0.0183755	0.0384821	0.633001	0.895926	Pvalb
LAMC1	0.0166933	0.0444437	0.70721	0.924535	Pvalb
GLRX	0.0249801	0.0759287	0.74216	0.934761	Pvalb
PARG	-0.0161283	0.0359999	0.654146	0.904814	Pvalb
ZNF516	0.0950639	0.0373663	0.0109557	0.179941	Pvalb
CEBPZ	0.0547012	0.0432394	0.205844	0.620398	Pvalb
ISCA1	0.00139053	0.0322474	0.965605	0.990897	Pvalb
RELL2	-0.15742	0.0479555	0.00102846	0.0567217	Pvalb
FAM219A	-0.0629446	0.026744	0.0185928	0.228692	Pvalb
TRAP1	0.0226733	0.0299975	0.449744	0.809862	Pvalb
SSH2	-0.0270859	0.0387875	0.48498	0.828515	Pvalb
DNAJC3	-0.00419918	0.0276758	0.879402	0.971782	Pvalb
PKNOX1	-0.027621	0.0379131	0.466286	0.819165	Pvalb
NBPF1	-0.00143581	0.0436179	0.97374	0.993478	Pvalb
MAP3K3	0.00167168	0.0395748	0.966307	0.991088	Pvalb
RPS6KC1	0.0473752	0.0278191	0.0885734	0.456737	Pvalb
ZC3H12B	0.0144205	0.0287785	0.616311	0.890736	Pvalb
GALNT17	-0.0618845	0.032162	0.0543358	0.372295	Pvalb
ST6GAL1	-0.155665	0.0596067	0.00901374	0.166142	Pvalb
FOXK1	-0.0369904	0.0302668	0.221653	0.63815	Pvalb
TRHDE	0.0394183	0.0651146	0.544935	0.857991	Pvalb
SPTLC1	-0.0348915	0.0255035	0.171279	0.581279	Pvalb
DYNLL1	-0.0362669	0.0442665	0.412623	0.787073	Pvalb
SFMBT2	0.00155969	0.0634995	0.980404	0.995552	Pvalb
MOAP1	-0.108603	0.0794312	0.171543	0.581293	Pvalb
PTCHD4	0.0496201	0.0585723	0.396906	0.776268	Pvalb
SLC25A37	-0.123661	0.0451111	0.00612039	0.137027	Pvalb
ETS1	-0.210318	0.0694321	0.00245272	0.0895677	Pvalb
SPG7	-0.0591963	0.0284239	0.0372854	0.313881	Pvalb
SH3RF1	-0.0111145	0.0370298	0.764062	0.941198	Pvalb
USP28	-0.00542335	0.0336765	0.87206	0.970634	Pvalb
RRAGB	0.0519638	0.0311064	0.0948167	0.467697	Pvalb
WWOX	-0.0715521	0.0493167	0.146816	0.547313	Pvalb
KCNQ3	-0.00156116	0.0471558	0.97359	0.993478	Pvalb
NEFM	0.0139918	0.0495266	0.777552	0.944828	Pvalb
GAS6	-0.0667841	0.0292792	0.0225518	0.249785	Pvalb
ZNF133	0.00241206	0.0310927	0.938165	0.983225	Pvalb
DZANK1	-0.00268031	0.0293865	0.927327	0.981907	Pvalb
CALCOCO1	-0.013997	0.0342304	0.682608	0.915793	Pvalb
CASK	0.0365887	0.0253513	0.148945	0.548981	Pvalb
CLEC2L	-0.0300153	0.0406364	0.46013	0.816094	Pvalb
FBXL5	-0.0256035	0.0197633	0.195144	0.607388	Pvalb
MMP24	-0.00562642	0.0355894	0.874384	0.97128	Pvalb
CAMTA1	-0.0165897	0.0373136	0.656608	0.905709	Pvalb
GABARAPL2	-0.0938108	0.0734768	0.201694	0.6149	Pvalb
PIN1	-0.072698	0.0394444	0.065322	0.401894	Pvalb
FRMD4B	-0.12426	0.0456789	0.0065226	0.141831	Pvalb
CSRNP2	-0.0396313	0.0258246	0.124874	0.520422	Pvalb
NELFA	0.0090451	0.0299687	0.76279	0.941075	Pvalb
GOLGA8A	-0.0159056	0.0633024	0.80161	0.950892	Pvalb
TRAF3IP1	-0.0124324	0.0291298	0.669531	0.911532	Pvalb
GABBR2	-0.00780746	0.0271678	0.773822	0.943649	Pvalb
UBE2G1	-0.00964163	0.0356484	0.786803	0.947619	Pvalb
AKAP1	-0.0328381	0.0261324	0.208897	0.623389	Pvalb
PGM3	0.0897815	0.027953	0.00131869	0.064266	Pvalb
DHDDS	-0.171872	0.038768	9.278e-06	0.00683917	Pvalb
USP53	0.00417463	0.0299083	0.888991	0.974269	Pvalb
KIAA0319L	-0.0531467	0.0227132	0.0192885	0.232104	Pvalb
KCTD2	-0.00574897	0.0440355	0.896129	0.974867	Pvalb
SAMD4B	0.0107519	0.0398622	0.787371	0.947627	Pvalb
KCNK1	-0.103176	0.0364518	0.00464774	0.121896	Pvalb
PDE2A	-0.0350458	0.0354826	0.323305	0.725056	Pvalb
GUK1	-0.0455254	0.0453612	0.315563	0.719247	Pvalb
WNK3	-0.0439786	0.0248681	0.0769817	0.43006	Pvalb
FGGY	0.043669	0.0319879	0.172199	0.582395	Pvalb
STAT3	0.0203117	0.0444724	0.647869	0.901733	Pvalb
ACADM	-0.0305797	0.0357871	0.392834	0.772753	Pvalb
PRKCZ	-0.0637186	0.026165	0.0148811	0.207099	Pvalb
ZFX	-0.0042386	0.0283476	0.881142	0.971912	Pvalb
FBXO28	0.00598747	0.0294243	0.838754	0.961754	Pvalb
TDRP	-0.0101543	0.0319356	0.750515	0.936682	Pvalb
PKD1	-0.0699465	0.0324063	0.0308948	0.289119	Pvalb
DPYSL5	0.0511626	0.0534508	0.338471	0.738265	Pvalb
JUND	0.0637633	0.0765526	0.404882	0.782064	Pvalb
UBE4B	0.0114884	0.0389659	0.768123	0.942592	Pvalb
EEPD1	0.000145958	0.0343089	0.996606	0.999301	Pvalb
MED27	-0.0595472	0.0283916	0.0359625	0.308191	Pvalb
DAB2IP	0.0330444	0.0543916	0.543501	0.857737	Pvalb
TAF15	0.0106309	0.0289151	0.713129	0.927178	Pvalb
SMARCAL1	-0.00952836	0.0306896	0.7562	0.939152	Pvalb
KNDC1	0.0208295	0.0312724	0.505368	0.839481	Pvalb
ATXN3	0.0216193	0.031365	0.490646	0.831443	Pvalb
RBMS1	0.0736021	0.0534409	0.168431	0.576628	Pvalb
CSGALNACT2	0.0658097	0.0291878	0.0241521	0.257641	Pvalb
MLXIPL	-0.0215365	0.0333285	0.518158	0.844607	Pvalb
LINC00534	-0.00406344	0.0685201	0.952711	0.987444	Pvalb
SPTLC2	-0.00628143	0.0282681	0.824151	0.956793	Pvalb
TTL	-0.0619413	0.0280784	0.0273832	0.273668	Pvalb
R3HDM1	0.00511128	0.0263225	0.846036	0.963132	Pvalb
SRRM4	-0.0495518	0.0340304	0.145364	0.547231	Pvalb
CSNK2A1	-0.0031692	0.0208269	0.879054	0.971782	Pvalb
TRPM2	-0.0822826	0.0294042	0.00513674	0.127486	Pvalb
NPM2	-0.0628841	0.0343495	0.0671437	0.404432	Pvalb
MIA3	0.0136227	0.0357255	0.702969	0.923107	Pvalb
MLXIP	-0.00714059	0.0434597	0.869492	0.97056	Pvalb
TUBA1A	-0.10618	0.0495156	0.0320031	0.293369	Pvalb
PPFIA4	0.042032	0.0324455	0.195161	0.607388	Pvalb
SH3KBP1	-0.00351343	0.0421284	0.933535	0.982678	Pvalb
HGF	0.0962331	0.0670081	0.150962	0.552786	Pvalb
LINC02245	0.0328031	0.034564	0.342594	0.740794	Pvalb
SIRT2	-0.0317292	0.0267375	0.235349	0.650474	Pvalb
UBE2R2	-0.0161174	0.0396293	0.684225	0.915977	Pvalb
EP400	-0.0191899	0.0247173	0.437526	0.803927	Pvalb
CELF1	-0.035639	0.0359914	0.322072	0.723831	Pvalb
NPRL3	0.0151673	0.027813	0.585525	0.875512	Pvalb
FSIP1	-0.0486398	0.0390168	0.21253	0.627663	Pvalb
AP4S1	0.0415772	0.0236704	0.0790024	0.435179	Pvalb
ANKS6	0.0234977	0.0451849	0.60304	0.884045	Pvalb
PSMA1	0.0572487	0.0318437	0.0722078	0.417782	Pvalb
MCC	-0.110419	0.0367172	0.00263597	0.0930996	Pvalb
ZCCHC17	0.0216959	0.0287679	0.450746	0.81046	Pvalb
ZNF337	0.0190844	0.0263031	0.46811	0.819331	Pvalb
TBC1D22A	-0.0250747	0.0270744	0.354373	0.748629	Pvalb
LINC01322	0.219098	0.0659116	0.000886978	0.0539991	Pvalb
TMEM145	-0.063143	0.0293867	0.031659	0.292442	Pvalb
FBXO32	0.0378284	0.0585664	0.51834	0.844697	Pvalb
CNNM1	-0.0236283	0.0282565	0.403038	0.780905	Pvalb
EIF2AK3	0.0431735	0.0472065	0.360419	0.75217	Pvalb
POU6F2	-0.0639237	0.0701838	0.362398	0.753235	Pvalb
KLHL28	0.0538739	0.0389662	0.166794	0.574428	Pvalb
GOLGA1	-0.0607824	0.0350941	0.0832764	0.445715	Pvalb
SAT2	-0.14852	0.0880588	0.0916805	0.463045	Pvalb
TMEM67	0.0372671	0.0293107	0.203568	0.618219	Pvalb
MTMR12	-0.0257979	0.0221214	0.243536	0.657507	Pvalb
DSTN	0.074988	0.0392076	0.0558011	0.376559	Pvalb
ATP6V1H	0.0193173	0.0228349	0.397579	0.77684	Pvalb
RARB	-0.030429	0.0593954	0.608432	0.886995	Pvalb
ENY2	0.00709443	0.0630911	0.910469	0.978124	Pvalb
RSRC2	-0.00943032	0.0261413	0.718291	0.929224	Pvalb
GFM1	-0.0705366	0.0589832	0.231745	0.647996	Pvalb
GPR158	0.0139043	0.0542522	0.797727	0.949817	Pvalb
SLC23A2	-0.0389557	0.0226291	0.0851632	0.45013	Pvalb
TMEM184C	0.097779	0.038082	0.0102408	0.175284	Pvalb
ZNF83	0.0631468	0.0710144	0.37389	0.760259	Pvalb
GLDC	0.012328	0.0404604	0.7606	0.94044	Pvalb
SON	-0.0794977	0.0279537	0.00445636	0.119647	Pvalb
VKORC1L1	-0.0156734	0.0263975	0.552682	0.860843	Pvalb
FAM193B	0.00407946	0.0294961	0.889999	0.974269	Pvalb
CLTA	-0.0170795	0.0297636	0.566077	0.866145	Pvalb
GRIN2D	-0.0372757	0.0545548	0.494436	0.834248	Pvalb
CGGBP1	0.080153	0.0490127	0.101975	0.47964	Pvalb
GLYR1	-0.0740459	0.0271018	0.00629253	0.139163	Pvalb
PRMT2	0.0113629	0.0249611	0.648948	0.902468	Pvalb
JPH3	0.00817869	0.0325151	0.8014	0.950796	Pvalb
SLC39A14	0.0123148	0.0278928	0.658847	0.906437	Pvalb
GABRA2	0.159648	0.0819594	0.051428	0.362847	Pvalb
UBE2O	-0.0381135	0.0261776	0.145403	0.547231	Pvalb
MRPL41	-0.00588219	0.0562186	0.916669	0.979143	Pvalb
ANAPC16	0.0385955	0.0334194	0.248138	0.662465	Pvalb
SKI	-0.0297797	0.0376387	0.428828	0.796997	Pvalb
RAD54L2	-0.0799559	0.0352051	0.0231382	0.252077	Pvalb
TMEM72-AS1	-0.0514377	0.0401096	0.199692	0.61207	Pvalb
ZNF827	0.0483128	0.0437351	0.269303	0.679442	Pvalb
ZFYVE27	-0.0304167	0.0269721	0.259443	0.671894	Pvalb
DCAF7	0.00834103	0.0276395	0.76282	0.941075	Pvalb
STAG1	-0.0322703	0.0274776	0.240226	0.654165	Pvalb
KCNH7	0.0488587	0.0460608	0.288807	0.699799	Pvalb
PXK	0.0216296	0.0247584	0.382321	0.764841	Pvalb
CLK1	0.0354029	0.0313842	0.259299	0.671652	Pvalb
EIF5	-0.00787363	0.0390223	0.840094	0.962221	Pvalb
PHACTR2	0.0437914	0.0555732	0.430699	0.798263	Pvalb
EPN2	-0.0153015	0.0303733	0.614416	0.88936	Pvalb
MGAT4C	0.165073	0.0805206	0.0403571	0.327676	Pvalb
RNF130	0.0243889	0.0395985	0.537958	0.855031	Pvalb
APP	0.0134464	0.0278587	0.629333	0.895288	Pvalb
RAB11FIP4	-0.039521	0.0389286	0.310003	0.71575	Pvalb
AP3B2	-0.0195806	0.0332311	0.55571	0.862058	Pvalb
ATF7IP2	0.0144457	0.0380549	0.704242	0.923327	Pvalb
GNA12	-0.0535016	0.0262124	0.0412431	0.330245	Pvalb
SMARCA4	-0.0419371	0.0310308	0.176545	0.588426	Pvalb
ZNF106	-0.0262589	0.024946	0.29251	0.703146	Pvalb
SNX3	0.00843107	0.0369572	0.819545	0.955429	Pvalb
EFCAB7	0.0834638	0.0421254	0.0475558	0.350766	Pvalb
ABCC8	-0.0941039	0.0358839	0.00872988	0.164273	Pvalb
SH3GLB1	0.0685937	0.0240128	0.00428274	0.119343	Pvalb
ZNF346	-0.00408729	0.044919	0.927499	0.981907	Pvalb
ENTPD3-AS1	-0.0723929	0.137305	0.598027	0.881323	Pvalb
TMEM38A	-0.036617	0.032117	0.254238	0.668347	Pvalb
CSPP1	0.0426042	0.0253551	0.0928991	0.46508	Pvalb
EFHC1	0.0377181	0.0357733	0.291716	0.70291	Pvalb
CNIH3	-0.0248361	0.0599715	0.678778	0.914885	Pvalb
BTBD7	0.0108453	0.0252262	0.667251	0.910457	Pvalb
FAM81A	-0.0383052	0.0336494	0.254969	0.668532	Pvalb
EXOC7	-0.107559	0.0300262	0.00034073	0.0351395	Pvalb
THUMPD3-AS1	-0.00549433	0.0615158	0.928831	0.982261	Pvalb
RASSF4	-0.116712	0.0404782	0.00393476	0.115644	Pvalb
SCG2	-0.0771858	0.0602031	0.199811	0.61207	Pvalb
SMC6	0.0636484	0.0231493	0.00596912	0.13547	Pvalb
WDR12	-0.0510887	0.0434426	0.239593	0.653445	Pvalb
PDZRN4	0.0253904	0.0622964	0.683586	0.915838	Pvalb
LINC01414	0.0967367	0.0430374	0.0245929	0.259932	Pvalb
ZNF326	-0.0214048	0.0258914	0.4084	0.783932	Pvalb
PPM1E	0.0600468	0.059794	0.315269	0.718822	Pvalb
DGKD	-0.0378136	0.0286634	0.187093	0.601612	Pvalb
SPTB	-0.0306095	0.03948	0.438153	0.804512	Pvalb
TTC39C	-0.0109239	0.0292257	0.708571	0.925382	Pvalb
PSEN1	-0.0579772	0.0257533	0.0243693	0.259204	Pvalb
DYNC1LI1	-0.0946736	0.0257067	0.000230654	0.0286224	Pvalb
CYP46A1	-0.0217705	0.0251909	0.387466	0.76805	Pvalb
FOXRED1	-0.106899	0.041575	0.0101335	0.174495	Pvalb
SFSWAP	0.0157039	0.0312826	0.615666	0.890191	Pvalb
RGL1	0.0374255	0.0375106	0.31841	0.720833	Pvalb
RNF169	0.0509142	0.0273315	0.0624848	0.393614	Pvalb
CDC42EP3	-0.0391304	0.0305425	0.200131	0.612171	Pvalb
DDX18	-0.0637654	0.047308	0.177698	0.589002	Pvalb
TENT4A	-0.0515791	0.0285577	0.070897	0.413834	Pvalb
UHRF2	0.0104756	0.0314916	0.7394	0.933402	Pvalb
GPSM2	-0.0499067	0.0650286	0.442809	0.80676	Pvalb
NME7	0.0827789	0.0273019	0.0024295	0.0894581	Pvalb
PNPT1	0.0287838	0.0297745	0.333681	0.734056	Pvalb
ATP13A2	-0.0794967	0.0264767	0.00267757	0.093837	Pvalb
MARK4	-0.0328755	0.0315237	0.297003	0.705568	Pvalb
NQO2	0.0109911	0.0344412	0.74963	0.936242	Pvalb
ITGB1	-0.0313197	0.0336333	0.351744	0.747537	Pvalb
MAP1LC3A	-0.160651	0.109181	0.141178	0.543229	Pvalb
ARMC9	-0.0361897	0.0275961	0.189721	0.604199	Pvalb
CSAD	-0.0318128	0.0397844	0.423926	0.794497	Pvalb
COL12A1	0.0174049	0.0868999	0.841256	0.962318	Pvalb
PRPF40B	-0.0204778	0.0268753	0.446087	0.808215	Pvalb
PACSIN2	-0.0356351	0.0449333	0.427739	0.796396	Pvalb
SRSF5	-0.0488744	0.0445065	0.272143	0.682592	Pvalb
TCF25	-0.0220864	0.0309348	0.475249	0.823757	Pvalb
ILRUN	-0.0406782	0.0442178	0.357599	0.750883	Pvalb
PPIP5K1	-0.0233336	0.0331791	0.481892	0.827443	Pvalb
SNX1	-0.0121044	0.0225644	0.591656	0.879575	Pvalb
SLC6A1-AS1	-0.333759	0.160438	0.0374977	0.314878	Pvalb
CENPP	-0.00091438	0.0894004	0.991839	0.997628	Pvalb
FRMD5	-0.016574	0.0311591	0.594784	0.880636	Pvalb
RAB2A	0.0431567	0.028285	0.127064	0.523643	Pvalb
FLOT1	-0.0426304	0.0283514	0.132673	0.531075	Pvalb
HK1	-0.037054	0.0264212	0.160786	0.566596	Pvalb
SACS	-0.00256133	0.0308343	0.933798	0.9827	Pvalb
PARVA	0.0208507	0.0349422	0.550693	0.860144	Pvalb
ASAP1	0.0347886	0.0373849	0.352085	0.747537	Pvalb
LANCL2	-0.00130513	0.0291178	0.964249	0.990875	Pvalb
GOLGA8B	-0.0787163	0.0752386	0.295458	0.704809	Pvalb
DOCK10	0.0730508	0.042738	0.0874004	0.455636	Pvalb
SAMD4A	-0.0943837	0.0354044	0.00767873	0.154886	Pvalb
GIT2	-0.0511035	0.0243259	0.0356601	0.307539	Pvalb
GPR176	-0.0361198	0.030834	0.241426	0.654847	Pvalb
FLT3	-0.104645	0.0407138	0.0101623	0.174609	Pvalb
CENPC	0.0634564	0.0259336	0.0144098	0.204264	Pvalb
ZNF251	0.0186033	0.0317697	0.558166	0.862747	Pvalb
LRP1	-0.0432789	0.0242125	0.0738626	0.422701	Pvalb
KIF13B	0.0318149	0.0325426	0.328253	0.729197	Pvalb
BMPER	-0.00571538	0.0339015	0.866121	0.969482	Pvalb
ATP6AP1L	-0.0156723	0.0656214	0.811238	0.952555	Pvalb
CFAP36	-0.0606818	0.0321595	0.0591735	0.384658	Pvalb
HIPK3	-0.0123509	0.0235329	0.599699	0.882246	Pvalb
ELF2	0.0224208	0.0361224	0.534804	0.854735	Pvalb
PHACTR3	-0.0369152	0.0309332	0.232719	0.648489	Pvalb
MEG8	0.062172	0.0469744	0.18566	0.600763	Pvalb
GABRB3	-0.0228838	0.0244355	0.349016	0.746086	Pvalb
SMARCA5	0.000303713	0.0360059	0.99327	0.998111	Pvalb
CCDC136	-0.0924103	0.0259029	0.000360304	0.0363067	Pvalb
THRAP3	-0.0226148	0.0219619	0.303138	0.709759	Pvalb
KATNAL2	0.0163287	0.0378202	0.665927	0.909576	Pvalb
ARMH4	0.0455807	0.0274816	0.0971979	0.472219	Pvalb
NDST3	-0.0157289	0.0391489	0.687852	0.917318	Pvalb
STX18	0.0279286	0.0342432	0.414731	0.787396	Pvalb
PCM1	-0.00926542	0.0287181	0.746973	0.93624	Pvalb
UBXN2A	0.0330713	0.0271953	0.22396	0.640221	Pvalb
PAXBP1	0.00652961	0.0228124	0.774701	0.943761	Pvalb
FAM66D	0.0577313	0.118616	0.626465	0.895079	Pvalb
MRPS30-DT	-0.0289011	0.047727	0.544813	0.857991	Pvalb
SLC25A4	-0.049712	0.0581628	0.392715	0.772631	Pvalb
MAMDC2	0.0701763	0.0425728	0.0992741	0.474999	Pvalb
PSMG2	0.0363283	0.0337898	0.282319	0.693035	Pvalb
HIVEP3	-0.0309748	0.0452856	0.493983	0.834008	Pvalb
CAMK4	0.0891555	0.0582307	0.125751	0.521879	Pvalb
NPLOC4	-0.0721063	0.029218	0.0135919	0.198863	Pvalb
GPATCH2	0.00123124	0.0309246	0.968241	0.991423	Pvalb
MTMR4	-0.0983818	0.029489	0.000849256	0.0535497	Pvalb
MPPED2	-0.0810306	0.0440233	0.065676	0.401894	Pvalb
GAREM1	-0.0376319	0.0288544	0.192165	0.60599	Pvalb
ROCK1	0.0802894	0.0307659	0.0090624	0.166142	Pvalb
NSD3	0.0175234	0.0204254	0.390935	0.771471	Pvalb
PAIP2	0.00721072	0.0263595	0.784428	0.947331	Pvalb
ICE1	-0.00346192	0.023239	0.881577	0.971939	Pvalb
CACNG7	-0.043638	0.0374353	0.24374	0.657793	Pvalb
PTGR1	0.126745	0.0525122	0.0157942	0.210995	Pvalb
UBB	0.00658836	0.07707	0.931876	0.982606	Pvalb
PNPLA8	0.0144855	0.02893	0.616576	0.890927	Pvalb
NCAM2	0.0173189	0.0473372	0.714468	0.927898	Pvalb
TATDN3	-0.0100863	0.0329127	0.759257	0.939746	Pvalb
XRRA1	0.01602	0.0495401	0.746412	0.93624	Pvalb
INPP5A	0.00692523	0.0361937	0.848261	0.963897	Pvalb
MPPED1	-0.103599	0.0418407	0.013285	0.197609	Pvalb
SCN3A	0.172	0.0332238	2.25456e-07	0.000604311	Pvalb
SERP1	0.00496784	0.0439564	0.910017	0.978124	Pvalb
YPEL2	0.0580368	0.051389	0.258745	0.671024	Pvalb
CHL1	0.0765052	0.0376004	0.0418822	0.332527	Pvalb
TUBB2A	-0.0411531	0.0667772	0.537713	0.855022	Pvalb
TFG	0.0172648	0.0271663	0.525087	0.849393	Pvalb
VDAC1	-0.0312621	0.038835	0.42082	0.792	Pvalb
TMEFF2	0.104531	0.0581544	0.0722601	0.417782	Pvalb
LMTK2	-0.0211525	0.022834	0.354261	0.748628	Pvalb
PPIP5K2	-0.119247	0.0332503	0.00033536	0.0351395	Pvalb
KDM2B	-0.0412486	0.0284242	0.146729	0.547313	Pvalb
PPFIA1	-0.0298902	0.0232414	0.198416	0.611305	Pvalb
SRCIN1	-0.0384354	0.0337306	0.254502	0.668389	Pvalb
TACC2	-0.0697278	0.0272945	0.0106296	0.178944	Pvalb
IGF2R	-0.0433346	0.026332	0.0998252	0.475655	Pvalb
NWD2	0.00163584	0.0477182	0.972653	0.993256	Pvalb
ALMS1	0.00472021	0.0293824	0.872371	0.97071	Pvalb
CTNNAL1	0.00835372	0.0312518	0.789235	0.947769	Pvalb
ZNF586	-0.0440823	0.0284325	0.121041	0.514797	Pvalb
CHN1	0.0140454	0.0358921	0.69556	0.920226	Pvalb
ZFYVE9	0.0229586	0.0235844	0.330323	0.731009	Pvalb
GPBP1	0.0481311	0.0253517	0.0576255	0.381257	Pvalb
APPL2	0.0382657	0.0351456	0.276252	0.687047	Pvalb
GRK4	-0.0974932	0.0313874	0.00189557	0.0803959	Pvalb
POM121	-0.0414577	0.0286518	0.147911	0.547447	Pvalb
EIPR1	-0.0638944	0.0292507	0.0289352	0.278785	Pvalb
MAX	-0.00542277	0.0297488	0.855359	0.966151	Pvalb
TGFBR3	0.00472478	0.0598663	0.937095	0.983219	Pvalb
UXS1	-0.0518838	0.0341495	0.128684	0.526232	Pvalb
ESYT2	0.00471674	0.0330075	0.88637	0.973901	Pvalb
ITGA9	-0.0228131	0.0415666	0.58312	0.874574	Pvalb
LINC01278	-0.0246869	0.0285467	0.387153	0.76805	Pvalb
RCAN1	-0.0376487	0.052717	0.475124	0.823757	Pvalb
UPF2	-0.0297577	0.0214676	0.165695	0.573036	Pvalb
MNAT1	0.0121774	0.0230459	0.597222	0.881116	Pvalb
ZNF540	-0.00406722	0.0284225	0.886212	0.973901	Pvalb
ZNF780B	0.0314059	0.0318584	0.324232	0.725921	Pvalb
ZNF875	0.0306281	0.0252801	0.225685	0.641627	Pvalb
IQCK	-0.0918046	0.0305319	0.00263974	0.0930996	Pvalb
BCL2	-0.063288	0.0436029	0.146651	0.547313	Pvalb
FAM120B	0.0311207	0.0291049	0.284953	0.69519	Pvalb
CCDC6	0.0612436	0.0333641	0.0664146	0.402647	Pvalb
SPOP	-0.0114033	0.0423728	0.787838	0.947725	Pvalb
PLPPR1	0.162166	0.0853034	0.0572953	0.381031	Pvalb
DIDO1	-0.0516669	0.0237364	0.0295036	0.282282	Pvalb
NFX1	-0.0549489	0.0264654	0.0378708	0.316039	Pvalb
UBE2E1	0.0406719	0.0261888	0.120416	0.513713	Pvalb
NOP58	0.0693646	0.0282581	0.014101	0.202119	Pvalb
TBC1D8	0.0160625	0.0289176	0.578582	0.871871	Pvalb
EPB41L2	0.017231	0.0274286	0.529865	0.850958	Pvalb
ANKAR	0.0650598	0.0269063	0.0156055	0.210901	Pvalb
IMMT	-0.0897383	0.0252314	0.000375663	0.0363755	Pvalb
SYNE1	0.0489749	0.0438708	0.264275	0.67734	Pvalb
LATS1	-0.0296609	0.0335533	0.3767	0.762433	Pvalb
FAM193A	-0.0573057	0.0419254	0.171673	0.581586	Pvalb
TSHZ3	0.0315582	0.0349483	0.366528	0.754798	Pvalb
PTPRO	0.00797897	0.0681775	0.906835	0.97759	Pvalb
CSMD3	0.248952	0.0784301	0.00150254	0.069438	Pvalb
KCNB1	-0.00406581	0.0275173	0.882537	0.972357	Pvalb
HINT1	-0.0690536	0.0826879	0.403655	0.781196	Pvalb
LPIN1	0.0128578	0.0277428	0.643032	0.900023	Pvalb
RPTOR	-0.0328121	0.0282392	0.245263	0.659279	Pvalb
EVL	-0.0905187	0.0249134	0.000279788	0.0307354	Pvalb
SAMD5	-0.0371074	0.0472805	0.43255	0.799441	Pvalb
PCDH7	0.112373	0.0618842	0.0693932	0.410303	Pvalb
SMURF1	-0.0456788	0.0465428	0.326377	0.728536	Pvalb
UIMC1	-0.00677583	0.0225919	0.764236	0.941198	Pvalb
MED15	-0.0303984	0.0247258	0.218914	0.635454	Pvalb
MEPE	0.318659	0.170646	0.06185	0.391829	Pvalb
KCTD1	0.038714	0.0370234	0.295716	0.704809	Pvalb
PREP	0.0375304	0.0244287	0.124459	0.520094	Pvalb
DPP10-AS3	-0.215381	0.116995	0.0656304	0.401894	Pvalb
SIK2	0.0547411	0.0595023	0.357581	0.750883	Pvalb
TRERF1	0.00493441	0.0406878	0.903473	0.976795	Pvalb
KIAA0586	0.0479108	0.0360846	0.184266	0.598285	Pvalb
PAM	0.0434898	0.051937	0.402392	0.780104	Pvalb
CRTC3	-0.015595	0.0290422	0.591283	0.879536	Pvalb
CHKA	-0.134443	0.0318864	2.48351e-05	0.0104664	Pvalb
BOD1L1	0.00419849	0.0303957	0.890139	0.974269	Pvalb
AK5	0.0603371	0.0332195	0.0693222	0.410179	Pvalb
OPCML	-0.0100253	0.0330193	0.761419	0.940526	Pvalb
CTTN	-0.00440399	0.0253115	0.861872	0.967436	Pvalb
ADCY5	-0.0423827	0.0278934	0.128649	0.526232	Pvalb
VOPP1	-0.039889	0.0265395	0.132837	0.531142	Pvalb
ZNRF1	0.0108256	0.0333442	0.745437	0.936172	Pvalb
C2CD3	0.0191206	0.0380888	0.615667	0.890191	Pvalb
CLEC16A	-0.0677747	0.0388941	0.0814129	0.441739	Pvalb
SPEN	-0.00855242	0.025179	0.734109	0.932335	Pvalb
SLC4A4	-0.0245278	0.0455551	0.590288	0.878977	Pvalb
SECISBP2	-0.0593939	0.0269055	0.0272793	0.273118	Pvalb
TRANK1	-0.0697154	0.0299372	0.019874	0.234469	Pvalb
PLCB4	0.134621	0.0975604	0.167625	0.575628	Pvalb
SGCZ	0.0315683	0.0435077	0.468097	0.819331	Pvalb
BEX2	-0.0469731	0.0671994	0.484545	0.828174	Pvalb
KIAA0513	-0.00722416	0.0296075	0.807232	0.952006	Pvalb
JPH4	0.0336096	0.0409268	0.411526	0.786142	Pvalb
GPM6B	-0.0301664	0.0346329	0.383736	0.766607	Pvalb
ABCA3	-0.0442497	0.0254785	0.082432	0.443917	Pvalb
CAST	0.140565	0.0901999	0.119145	0.51195	Pvalb
SVOP	-0.0513777	0.0299487	0.0862495	0.453117	Pvalb
TSPAN5	0.080125	0.0416817	0.0545676	0.372739	Pvalb
NMT1	-0.0225743	0.039623	0.568863	0.867801	Pvalb
TANC2	0.0705755	0.0322574	0.0286777	0.277748	Pvalb
PDE8A	-0.0638111	0.0341565	0.0617347	0.391829	Pvalb
TTLL11	0.00447571	0.0407824	0.912611	0.978979	Pvalb
PHLPP1	0.0290851	0.0562233	0.604936	0.88503	Pvalb
RECK	0.0238552	0.0335158	0.476612	0.82452	Pvalb
ASH1L	0.0300471	0.0336039	0.37124	0.757629	Pvalb
RAPH1	0.0316173	0.0316372	0.317615	0.720128	Pvalb
DIPK2A	-0.00825469	0.0656174	0.89989	0.976098	Pvalb
IGF1R	0.0484449	0.0495904	0.328618	0.729404	Pvalb
GCFC2	0.0477221	0.0309204	0.122737	0.517928	Pvalb
CCNT2	-0.0188467	0.0219105	0.389696	0.770312	Pvalb
R3HDM2	-0.108711	0.0338833	0.00133483	0.0648167	Pvalb
IFT43	-0.0373543	0.0253912	0.14125	0.543348	Pvalb
SLC22A23	-0.0187063	0.0336445	0.578212	0.871871	Pvalb
FAM168A	0.00342762	0.0417041	0.934496	0.9827	Pvalb
SFXN5	0.02382	0.031692	0.452287	0.811017	Pvalb
TAOK3	-0.0311543	0.0275244	0.257685	0.670712	Pvalb
MROH1	-0.119659	0.0328866	0.000274203	0.0306702	Pvalb
FAM171B	0.0560679	0.0318962	0.0787771	0.434832	Pvalb
PLPPR5	0.074298	0.0377164	0.0488488	0.357159	Pvalb
GNAO1	0.0099915	0.0462195	0.828852	0.958369	Pvalb
TRIM9	0.00920879	0.0427332	0.829382	0.958635	Pvalb
TRAPPC12	-0.0266297	0.030277	0.37911	0.763222	Pvalb
AOPEP	-0.0130969	0.0276735	0.636024	0.897326	Pvalb
HSPD1	0.0188823	0.0552635	0.732593	0.931873	Pvalb
LHFPL4	-0.00882577	0.0367177	0.810045	0.952555	Pvalb
CCDC92	0.0319552	0.0464214	0.491218	0.831646	Pvalb
TOX2	-0.0654688	0.0380456	0.0852872	0.45013	Pvalb
PACS1	0.00750157	0.0300596	0.80293	0.951111	Pvalb
ZRANB3	0.0277493	0.0277238	0.316865	0.719355	Pvalb
BICD1	-0.0362559	0.0396855	0.360938	0.752785	Pvalb
ERO1B	0.0943797	0.024576	0.000122877	0.0206704	Pvalb
ABL1	-0.0369806	0.0293506	0.207684	0.622043	Pvalb
CHD5	-0.0261964	0.0296733	0.37733	0.762543	Pvalb
CKMT2-AS1	0.0388613	0.0491841	0.429457	0.79772	Pvalb
ANKRD34C-AS1	0.0454596	0.0373921	0.224078	0.640221	Pvalb
DLG2	0.0836443	0.0388653	0.0313847	0.291347	Pvalb
PHTF1	-0.064281	0.0283917	0.0235693	0.254328	Pvalb
ADCYAP1R1	-0.031995	0.0276588	0.247366	0.661886	Pvalb
ST3GAL5	0.0428681	0.0238387	0.0721365	0.417613	Pvalb
PITPNC1	-0.110571	0.0491771	0.0245491	0.259932	Pvalb
RBM6	-0.0502955	0.0254038	0.0477216	0.351409	Pvalb
LHFPL3	0.0378137	0.0582909	0.516528	0.843694	Pvalb
SPRED1	-0.106103	0.0778776	0.173059	0.583628	Pvalb
LYST	0.0438112	0.0331155	0.185842	0.600842	Pvalb
ZMAT4	-0.000231103	0.0304997	0.993954	0.998424	Pvalb
PKD2	0.000803242	0.0441493	0.985484	0.997171	Pvalb
CCDC57	-0.109214	0.0305426	0.000349183	0.0357233	Pvalb
RNF19A	0.0476344	0.0296421	0.108058	0.491998	Pvalb
RSBN1L	0.00584112	0.0228403	0.798153	0.949859	Pvalb
HOOK3	0.0234922	0.0360593	0.514732	0.843187	Pvalb
PLEKHA5	0.0576868	0.0406519	0.155886	0.560705	Pvalb
NTRK3	-0.00788779	0.0304274	0.795456	0.94922	Pvalb
SLC20A2	-0.00767664	0.0282191	0.785594	0.947406	Pvalb
SIPA1L3	-0.0540667	0.0319822	0.0909273	0.462645	Pvalb
CHD9	0.00567564	0.0218596	0.795141	0.94922	Pvalb
GGA2	0.00835248	0.0372184	0.822432	0.956773	Pvalb
MIR3936HG	-0.0745085	0.0289177	0.00997864	0.172898	Pvalb
MTMR3	0.00094314	0.0405948	0.981464	0.995918	Pvalb
IRAK1BP1	0.1218	0.039898	0.00226735	0.0869422	Pvalb
MAP4K4	0.00566529	0.0245543	0.817529	0.954575	Pvalb
ADD2	-0.0155636	0.0428598	0.716509	0.928475	Pvalb
ZFC3H1	0.0353029	0.0415211	0.395191	0.775547	Pvalb
PDE5A	-0.0652641	0.122965	0.595589	0.880636	Pvalb
NELL2	0.0943923	0.0873131	0.279662	0.690611	Pvalb
NFKB1	0.00899394	0.0500787	0.85747	0.966669	Pvalb
CAMKMT	0.0545338	0.0438415	0.213542	0.628888	Pvalb
FBXL20	-0.00417657	0.0278202	0.880664	0.971908	Pvalb
ANK1	-0.0314213	0.0351137	0.370871	0.757629	Pvalb
CNTN3	0.124006	0.0434116	0.00428325	0.119343	Pvalb
FAM222B	-0.0633808	0.0633106	0.316774	0.719355	Pvalb
SYBU	0.0682418	0.0346886	0.0491521	0.358101	Pvalb
TRAK2	0.0158038	0.0276109	0.567067	0.866374	Pvalb
HS6ST2	-0.0070598	0.0546089	0.897137	0.975278	Pvalb
SPART	0.0153606	0.0272706	0.573255	0.870173	Pvalb
MTCL1	-0.00907546	0.0384378	0.813349	0.953007	Pvalb
ANO4	0.0542608	0.0539803	0.314803	0.718493	Pvalb
AMOTL1	-0.0158527	0.025951	0.541286	0.856573	Pvalb
LRRC7	0.13147	0.038897	0.000724982	0.0514085	Pvalb
MFF	-0.0245908	0.0267786	0.35846	0.751093	Pvalb
LYPD6	-0.0732646	0.0344072	0.0332263	0.299461	Pvalb
CTDSPL	-0.0393654	0.0286883	0.170009	0.578981	Pvalb
ZFAND3	0.0121027	0.0343262	0.724404	0.929895	Pvalb
ADCY9	-0.0158947	0.0416964	0.703054	0.923107	Pvalb
PPP1R13B	0.0130215	0.0451488	0.77303	0.943447	Pvalb
CLIP1	0.00783935	0.030681	0.798328	0.949859	Pvalb
DDHD1	-0.0110735	0.0241571	0.646669	0.900803	Pvalb
ST8SIA5	-0.0143239	0.0320535	0.654965	0.904839	Pvalb
DCC	0.192753	0.0850132	0.0233697	0.252785	Pvalb
BRINP3	0.0854574	0.0563041	0.129069	0.526232	Pvalb
CELF2	0.026822	0.0379296	0.479472	0.825737	Pvalb
SORCS3	-0.175226	0.0536438	0.00108897	0.0581447	Pvalb
ZMYND8	0.0874681	0.0432896	0.0433282	0.338394	Pvalb
PLCE1	0.0976368	0.0647402	0.13152	0.52932	Pvalb
GPATCH8	0.0319466	0.0322976	0.3226	0.724305	Pvalb
MIR2052HG	-0.110578	0.121197	0.361567	0.752792	Pvalb
OSBPL3	-0.0181817	0.0302209	0.547423	0.858982	Pvalb
RAB11A	0.0491405	0.0511234	0.336444	0.736788	Pvalb
ANKRD30BL	-0.0767602	0.0690846	0.266523	0.679442	Pvalb
ZFYVE28	-0.0240306	0.0363893	0.509014	0.842094	Pvalb
GOLGB1	-0.0209593	0.0283249	0.459323	0.815661	Pvalb
LINC00513	-0.0407751	0.163717	0.803316	0.95112	Pvalb
EPB41L1	-0.0117569	0.0267349	0.660113	0.906437	Pvalb
DYNC1I2	-0.00170263	0.0325192	0.958244	0.989344	Pvalb
TAF1D	0.0626874	0.0417232	0.132979	0.53136	Pvalb
MON2	-0.00305893	0.0285025	0.914534	0.979027	Pvalb
EEA1	-0.0619628	0.0213883	0.00376702	0.113706	Pvalb
