## Supplemental Table 2 for "Selective depletion of upper-layer somatostatin interneuron subtypes in schizophrenia": Supplemental_table_2.xlsx (part 11 of 13)

### Sheet: Meta-analysis (continued)
gene	logFC	SE	PValue	FDR	cell_type
FBXW11	-0.00423955	0.0214573	0.843373	0.963132	Pvalb
MPRIP	-0.037223	0.02341	0.111824	0.498574	Pvalb
MAP3K5	0.10379	0.0347679	0.00283378	0.0961475	Pvalb
NEAT1	-0.18373	0.0848393	0.0303397	0.286549	Pvalb
MRTFA	-0.0575865	0.0390603	0.140401	0.542109	Pvalb
GRID2	0.0918495	0.0576333	0.111006	0.497234	Pvalb
CCDC66	0.0122184	0.032287	0.705111	0.923744	Pvalb
SHISA9	-0.00549606	0.0391445	0.888341	0.974254	Pvalb
GMDS-DT	0.0214849	0.0402412	0.593408	0.880228	Pvalb
NSD1	-0.0208198	0.0221749	0.347788	0.745382	Pvalb
AFF4	-0.0302084	0.0282062	0.284176	0.694987	Pvalb
ZDHHC14	0.0707256	0.0503174	0.159846	0.566004	Pvalb
ZFYVE16	-0.0150664	0.0318909	0.636616	0.897326	Pvalb
INPP4A	0.0394055	0.0392624	0.315549	0.719247	Pvalb
ARNT2	-0.0614456	0.0291018	0.0347376	0.304681	Pvalb
LINC01138	0.0473283	0.0505346	0.34899	0.746086	Pvalb
MICU1	0.076819	0.0340782	0.0241838	0.257641	Pvalb
NETO1	0.0745784	0.0355663	0.0360042	0.308279	Pvalb
ELL2	-0.0070473	0.0547338	0.897551	0.975507	Pvalb
CALN1	-0.0885432	0.0579316	0.126411	0.522844	Pvalb
FAM27C	-0.126685	0.108266	0.24195	0.655055	Pvalb
DIXDC1	0.000571696	0.0271492	0.9832	0.996434	Pvalb
GRAMD1B	-0.0866511	0.0243188	0.000366457	0.0363755	Pvalb
FNIP2	0.0201842	0.0391608	0.606261	0.88603	Pvalb
NEXMIF	0.0165586	0.0404241	0.682083	0.915793	Pvalb
GHR	0.00588627	0.0562355	0.916636	0.979143	Pvalb
PRICKLE1	0.0368762	0.0307238	0.230044	0.646582	Pvalb
SYP	-0.0937741	0.0304302	0.0020588	0.0833598	Pvalb
TMEM132B	-0.0573449	0.0299569	0.0555884	0.375924	Pvalb
JARID2	-0.0657194	0.0380678	0.0842799	0.447334	Pvalb
ANK3	0.0922415	0.0281827	0.00106418	0.0578027	Pvalb
FNBP1	-0.0313682	0.0380004	0.409104	0.784828	Pvalb
EPC1	0.033244	0.0218	0.12727	0.523643	Pvalb
MIB1	0.0731519	0.0281056	0.00924776	0.167033	Pvalb
VGLL4	0.0118462	0.0297598	0.690586	0.91798	Pvalb
TRPC5	0.10466	0.0380964	0.00600997	0.135827	Pvalb
ZNF609	-0.0714007	0.0550684	0.194774	0.607203	Pvalb
TBC1D19	0.0291443	0.0240146	0.224898	0.640273	Pvalb
MYRIP	0.0451968	0.0408825	0.268931	0.679442	Pvalb
FNBP1L	0.0755454	0.0456371	0.0978538	0.473898	Pvalb
PDXDC1	-0.0242395	0.0435615	0.577907	0.871608	Pvalb
BDP1	-0.0377439	0.0259064	0.145135	0.546949	Pvalb
SETD2	-0.0407853	0.0238637	0.0874331	0.455636	Pvalb
FYN	0.0260354	0.0401008	0.516178	0.843514	Pvalb
SNAP25	0.0266337	0.0357281	0.455996	0.8131	Pvalb
HSPA12A	-0.00546502	0.029249	0.851783	0.965118	Pvalb
SHC3	-0.104885	0.0597916	0.0794011	0.436429	Pvalb
BICDL1	-0.120238	0.0315533	0.00013862	0.0217083	Pvalb
KSR2	-0.0171945	0.0285911	0.547578	0.859071	Pvalb
UCHL1	0.0153911	0.041483	0.710622	0.926247	Pvalb
ZNF532	-0.0239345	0.0320741	0.455531	0.8131	Pvalb
ICA1L	-0.0297077	0.0309495	0.337118	0.736919	Pvalb
SCAI	0.00363184	0.0342488	0.915548	0.97903	Pvalb
BACH2	-0.0693816	0.0523919	0.18541	0.600498	Pvalb
SCD5	0.0218183	0.0383281	0.569186	0.867994	Pvalb
KIF9-AS1	0.0211147	0.0552101	0.702133	0.923107	Pvalb
PALLD	0.0446792	0.0395514	0.258624	0.671024	Pvalb
BEND6	-0.0362477	0.0240718	0.132114	0.530592	Pvalb
PI4KA	-0.0524832	0.0289116	0.0694783	0.410303	Pvalb
FAM78B	-0.0439229	0.035173	0.21175	0.626463	Pvalb
PHYHIPL	0.0799568	0.0280754	0.0044004	0.119647	Pvalb
XKR4	-0.0459221	0.0316947	0.147369	0.547313	Pvalb
FLRT2	0.156316	0.0549039	0.00441207	0.119647	Pvalb
MAN1A2	0.00750494	0.0260719	0.773457	0.943639	Pvalb
WNK2	-0.017976	0.0260228	0.489705	0.831395	Pvalb
PTPRS	-0.114017	0.0302858	0.000166753	0.0231884	Pvalb
SORBS1	0.0102875	0.0300408	0.732012	0.931873	Pvalb
CDH9	0.0461174	0.0388589	0.23531	0.650474	Pvalb
TMTC1	0.0802198	0.0330683	0.0152712	0.209527	Pvalb
NFAT5	0.0339229	0.0266735	0.203451	0.618219	Pvalb
PDE4B	0.0519649	0.0586268	0.375419	0.761635	Pvalb
BICRAL	-0.040597	0.034765	0.242906	0.656732	Pvalb
DSCAM	0.028004	0.0509443	0.582526	0.874574	Pvalb
EML6	-0.00722076	0.0318031	0.820388	0.956073	Pvalb
TTC3	-0.00640769	0.0214735	0.765398	0.941693	Pvalb
TNRC6C	0.0108618	0.0276363	0.6943	0.919859	Pvalb
DDX24	-0.0375428	0.0545636	0.491418	0.831774	Pvalb
AGAP1	-0.0293404	0.0291997	0.314983	0.718755	Pvalb
GAB2	-0.0477603	0.0302913	0.114865	0.505227	Pvalb
ABLIM1	0.0611619	0.0313978	0.0514192	0.362847	Pvalb
KANSL1L	0.0965958	0.031923	0.00247892	0.0899581	Pvalb
GFOD1	-0.0285132	0.0376867	0.449298	0.809862	Pvalb
PRRC2C	0.0103021	0.0284137	0.716923	0.928777	Pvalb
NIN	0.0312254	0.0438055	0.475958	0.824275	Pvalb
PIP5K1B	0.00249968	0.0278562	0.928498	0.982009	Pvalb
CACNA1D	-0.00782881	0.0277619	0.777945	0.944842	Pvalb
HMGB1	0.134187	0.0368869	0.000274984	0.0306702	Pvalb
ZNF91	0.00589645	0.0301216	0.844802	0.963132	Pvalb
GRIA3	0.0341088	0.033487	0.308408	0.714831	Pvalb
CTNNA3	-0.0453065	0.104275	0.663932	0.908425	Pvalb
PPM1H	-0.0489097	0.0261661	0.0615947	0.391501	Pvalb
PRICKLE2	-0.0031183	0.030238	0.917864	0.979708	Pvalb
DLC1	-0.054797	0.0332422	0.0992675	0.474999	Pvalb
IQSEC1	-0.0637288	0.0263085	0.0154197	0.210015	Pvalb
TPST1	0.029186	0.0300511	0.331443	0.732279	Pvalb
LUZP1	-0.0466348	0.0349167	0.18168	0.595905	Pvalb
BTBD9	0.00787999	0.0390837	0.840215	0.962277	Pvalb
GRIK1	0.0350782	0.0473131	0.458448	0.814979	Pvalb
FBXO11	0.0402649	0.0323391	0.213101	0.628547	Pvalb
ARFGEF3	0.0327068	0.0338777	0.334327	0.734773	Pvalb
TAC1	-0.0539957	0.0594403	0.363666	0.753525	Pvalb
ROBO2	0.0402282	0.0497281	0.418537	0.789699	Pvalb
CCDC88A	0.00477447	0.036689	0.896461	0.974876	Pvalb
FRMPD4	0.0321639	0.0380823	0.39834	0.777263	Pvalb
KCNMB2-AS1	-0.179383	0.23304	0.441448	0.805705	Pvalb
ROR1	-0.0350297	0.068948	0.611411	0.888724	Pvalb
NAV1	-0.0113112	0.0291816	0.698301	0.921938	Pvalb
PLD5	-0.0648044	0.0443957	0.144373	0.546553	Pvalb
SOBP	0.035098	0.0361089	0.331049	0.731873	Pvalb
MTSS1	-0.0229317	0.0403778	0.570084	0.868409	Pvalb
MSI2	-0.0186405	0.0402132	0.642977	0.900023	Pvalb
LDLRAD4	-0.0993572	0.0352696	0.00484628	0.124425	Pvalb
ARHGAP20	-0.0635665	0.0275666	0.021115	0.242836	Pvalb
SGK1	-0.0320054	0.0380555	0.400338	0.778601	Pvalb
GALNT7	-0.0381928	0.0273891	0.163181	0.569682	Pvalb
FNDC3A	0.115591	0.0343189	0.0007568	0.0514399	Pvalb
AKAP6	0.0123018	0.0295676	0.677368	0.914199	Pvalb
HECW1	0.0487447	0.056178	0.385567	0.767497	Pvalb
DAPK1	0.0258353	0.0509655	0.612213	0.888789	Pvalb
STXBP5L	0.0378249	0.0428108	0.376948	0.762469	Pvalb
NCAM1	0.07304	0.0271483	0.00713654	0.14808	Pvalb
GARNL3	0.032888	0.0297703	0.269278	0.679442	Pvalb
RALGPS1	-0.0451562	0.029748	0.129025	0.526232	Pvalb
DCLK1	-0.0326057	0.036259	0.368523	0.755976	Pvalb
EDIL3	0.0789396	0.0552104	0.152776	0.55564	Pvalb
SRGAP3	-0.0568502	0.0240207	0.0179467	0.224996	Pvalb
PKNOX2	-0.0411961	0.0504315	0.414001	0.787331	Pvalb
GRM7	0.0868061	0.0397046	0.0287937	0.277914	Pvalb
SPIDR	0.0502976	0.0320807	0.116917	0.508778	Pvalb
ALCAM	0.144969	0.0388322	0.000189041	0.0248385	Pvalb
AHI1	-0.0376104	0.0265487	0.156583	0.562457	Pvalb
ERC2	-0.00474182	0.0342915	0.890019	0.974269	Pvalb
RGS7	-0.00208623	0.0301736	0.944877	0.98479	Pvalb
DMD	0.00630186	0.0364159	0.86261	0.967909	Pvalb
LUZP2	0.107074	0.0604528	0.0765277	0.429671	Pvalb
CTNND2	-0.00796767	0.0309623	0.796921	0.949616	Pvalb
TRPM3	0.109938	0.0702922	0.117814	0.510793	Pvalb
ADGRL2	0.0405359	0.0387502	0.295524	0.704809	Pvalb
UBE3A	-0.0103304	0.0601965	0.863743	0.96822	Pvalb
XKR6	-0.0139989	0.0332359	0.673609	0.913143	Pvalb
ATXN1	-0.040708	0.0370688	0.272128	0.682592	Pvalb
SLC8A1	0.0102978	0.0386306	0.789799	0.947769	Pvalb
LINC00632	0.0142487	0.0298173	0.632746	0.895926	Pvalb
VSNL1	-0.020272	0.0282172	0.472493	0.82249	Pvalb
SORBS2	0.113597	0.0430142	0.00826833	0.159568	Pvalb
SETBP1	-0.00612194	0.0291942	0.833904	0.959961	Pvalb
CACNB4	0.00310677	0.0475662	0.947923	0.985283	Pvalb
SNAP91	0.0313981	0.0270498	0.245742	0.66014	Pvalb
FRMD4A	0.0121041	0.0345257	0.725901	0.929895	Pvalb
NRCAM	0.0189808	0.0356037	0.593954	0.880571	Pvalb
NAV2	-0.013275	0.0271443	0.624806	0.894429	Pvalb
NTM	-0.0887766	0.0349873	0.011168	0.180996	Pvalb
GRID1	-0.0650524	0.0358131	0.0693026	0.410179	Pvalb
ASTN2	-0.035794	0.0318291	0.260771	0.673383	Pvalb
LDB2	0.0193564	0.0615876	0.753301	0.937504	Pvalb
MACF1	-0.0358414	0.0269221	0.18309	0.596974	Pvalb
ADAMTS9-AS2	0.190603	0.0850875	0.0250853	0.262037	Pvalb
RYR2	0.0535995	0.0329773	0.104089	0.483287	Pvalb
TMEM178B	-0.00835343	0.0278021	0.763826	0.941198	Pvalb
PRKCE	-0.0580656	0.0298478	0.0517278	0.364296	Pvalb
PER1	-0.0443815	0.154943	0.774542	0.943761	Pvalb
PXMP2	-0.0655925	0.0927114	0.479261	0.825737	Pvalb
RPL6	-0.10431	0.0982749	0.288505	0.699446	Pvalb
RNF213	-0.14515	0.116595	0.213167	0.628574	Pvalb
MCAM	-0.225177	0.0628433	0.000339482	0.0351395	Pvalb
APBA3	0.0566889	0.0707222	0.422801	0.794002	Pvalb
PTPRH	-0.176811	0.10465	0.0911152	0.463045	Pvalb
TINF2	-0.0684925	0.0789047	0.385372	0.767497	Pvalb
RAB5B	0.0205805	0.0326448	0.528409	0.850756	Pvalb
ZNF761	-0.0506038	0.100432	0.614357	0.88936	Pvalb
PGLS	-0.142293	0.0582768	0.0146193	0.205148	Pvalb
OR3A2	0.028307	0.110198	0.797275	0.949686	Pvalb
TDRD12	0.0520397	0.143769	0.717377	0.928963	Pvalb
ZNF304	0.0091011	0.0542469	0.866763	0.969889	Pvalb
ANKRD45	0.0915658	0.0750762	0.222602	0.639128	Pvalb
OSBPL7	-0.0399528	0.0474037	0.399329	0.77774	Pvalb
RNF126	-0.0520844	0.0416212	0.210792	0.625145	Pvalb
GAS7	0.0778269	0.0346006	0.024494	0.259706	Pvalb
ELFN2	-0.0204441	0.0691026	0.767343	0.94227	Pvalb
CNOT2	0.0661032	0.0273546	0.0156694	0.210901	Pvalb
ROGDI	-0.144635	0.0784266	0.0651535	0.401835	Pvalb
NOL3	0.053348	0.0451472	0.237347	0.65261	Pvalb
PTPN21	0.0133743	0.0433764	0.75783	0.939399	Pvalb
NUDT7	0.0404803	0.0576843	0.482831	0.827722	Pvalb
POU3F3	-0.0108725	0.051993	0.834359	0.959961	Pvalb
THOP1	-0.0449284	0.0344042	0.191587	0.605422	Pvalb
FADS6	-0.0470242	0.0550979	0.393401	0.773166	Pvalb
FBXO27	0.0226196	0.0366536	0.537157	0.854756	Pvalb
SIRT6	-0.0918158	0.0451822	0.0421412	0.333684	Pvalb
TMEM59L	-0.035799	0.0392102	0.361241	0.752785	Pvalb
ZC3H4	-0.0150957	0.0361624	0.676355	0.914074	Pvalb
CDR2	-0.0543457	0.038661	0.159814	0.566004	Pvalb
SS18	-0.0162477	0.0297062	0.584415	0.874828	Pvalb
ZNF737	0.022414	0.0378852	0.554099	0.861657	Pvalb
SPATA7	-0.104453	0.0672683	0.120475	0.513713	Pvalb
SUGP1	-0.0843876	0.0343176	0.0139318	0.201259	Pvalb
EML5	-0.014515	0.0243193	0.550606	0.860144	Pvalb
N4BP1	0.0135277	0.0252536	0.592184	0.87997	Pvalb
SPNS2	-0.100656	0.0440813	0.0224059	0.248992	Pvalb
POU6F1	-0.082776	0.0416471	0.0468608	0.347938	Pvalb
USP36	-0.0510645	0.0307893	0.0972133	0.472219	Pvalb
ZNF273	-0.0234254	0.0330358	0.478269	0.825362	Pvalb
CCND2	-0.00302081	0.0476583	0.94946	0.985891	Pvalb
DDX3Y	0.052591	0.0606994	0.386262	0.767935	Pvalb
CDH12	0.0449518	0.132157	0.733751	0.950722	Sncg
CNTN5	-0.00903259	0.0776884	0.907441	0.985086	Sncg
SDK2	0.0279526	0.130596	0.830516	0.97145	Sncg
PLXNA4	0.0376668	0.0918694	0.681803	0.944752	Sncg
CCNH	0.0444089	0.109912	0.686183	0.945219	Sncg
RYR3	-0.0394691	0.109812	0.719277	0.94988	Sncg
RBFOX3	-0.0982253	0.100916	0.330387	0.838982	Sncg
SMG6	-0.00148241	0.0684214	0.982714	0.997985	Sncg
KCNS3	0.0245091	0.155347	0.874638	0.979553	Sncg
RBMS3	0.0638438	0.083573	0.444909	0.882434	Sncg
MEF2C-AS1	0.0130826	0.111097	0.906259	0.984469	Sncg
SLC8A1	0.00619759	0.0625395	0.92106	0.985086	Sncg
SORCS1	-0.00787993	0.0747207	0.916012	0.985086	Sncg
ELAVL2	0.00553314	0.0803899	0.945126	0.988449	Sncg
HS6ST3	0.0357999	0.0594147	0.546813	0.915885	Sncg
RAB18	-0.0329356	0.0947309	0.728084	0.950722	Sncg
SHANK2	-0.0110783	0.064004	0.862583	0.977715	Sncg
IQCJ-SCHIP1	-0.0391386	0.273568	0.886237	0.981134	Sncg
ATP1B2	0.0144814	0.131291	0.912171	0.985086	Sncg
KLHL29	-0.0141469	0.108313	0.896083	0.984095	Sncg
ARID1A	-0.0673354	0.0716531	0.34735	0.850474	Sncg
SHANK3	0.0439765	0.174938	0.801517	0.964685	Sncg
STS	-0.0307988	0.0872097	0.72397	0.950252	Sncg
EPM2AIP1	0.037644	0.0952378	0.692649	0.945943	Sncg
LUC7L	-0.0909597	0.0667745	0.173137	0.718556	Sncg
TMEM178B	-0.0429121	0.0531508	0.419456	0.873552	Sncg
FAIM2	0.00486442	0.0418913	0.907557	0.985086	Sncg
NORAD	0.0620556	0.0954873	0.515768	0.906296	Sncg
PTPRN2	-0.00110078	0.0572949	0.984672	0.998017	Sncg
GRIN2A	-0.0471882	0.193457	0.807293	0.965921	Sncg
KCNJ3	0.126687	0.0697142	0.0691817	0.590574	Sncg
SRD5A3	0.110867	0.226672	0.624765	0.934827	Sncg
RAB3C	-0.0995705	0.0514263	0.0528455	0.540563	Sncg
TTN-AS1	0.0647078	0.0784619	0.40954	0.872434	Sncg
KCNT2	-0.0325346	0.0700132	0.642152	0.938273	Sncg
LRRN2	-0.0119115	0.0435498	0.784459	0.959438	Sncg
NDUFS1	-0.0117945	0.0325621	0.71719	0.94988	Sncg
VWC2	-0.0690315	0.044332	0.119435	0.673052	Sncg
ADD2	-0.050525	0.0312374	0.105781	0.653734	Sncg
ARHGAP42	-0.0561332	0.0932908	0.547373	0.915885	Sncg
MIR100HG	-0.0396924	0.100491	0.692855	0.945963	Sncg
SUSD1	-0.0152193	0.0893971	0.864819	0.978459	Sncg
NPAS1	-0.0466835	0.0887187	0.598751	0.927971	Sncg
LSAMP	0.0201343	0.0531793	0.704976	0.947614	Sncg
NCDN	-0.0195901	0.124545	0.875014	0.979601	Sncg
CSMD2	-0.0126794	0.037613	0.736041	0.951391	Sncg
PROX1	0.0161471	0.0608492	0.79073	0.961584	Sncg
ADAMTSL1	0.0840435	0.1597	0.598708	0.927971	Sncg
ACTB	0.00890601	0.0611814	0.884263	0.980918	Sncg
USP11	-0.0623358	0.0413648	0.131816	0.692366	Sncg
DLGAP4	-0.0906702	0.0888116	0.307288	0.821119	Sncg
CNTNAP1	-0.130163	0.0470691	0.0056862	0.266437	Sncg
PKNOX2	-0.00645611	0.0707796	0.927322	0.986165	Sncg
PGBD5	-0.0286719	0.035994	0.425697	0.875844	Sncg
ABI2	0.0346454	0.0305393	0.256605	0.788671	Sncg
LRRTM3	0.0972567	0.0808208	0.228836	0.774809	Sncg
LDLRAD4	-0.0180059	0.0422409	0.669912	0.944401	Sncg
PDE1A	0.00342488	0.157491	0.98265	0.997985	Sncg
TSPAN5	-0.0285167	0.0368895	0.439504	0.88106	Sncg
BMPER	0.0456985	0.158361	0.77291	0.95754	Sncg
RASA3	0.0686103	0.126612	0.587892	0.927134	Sncg
LENG8	-0.136968	0.0442163	0.00195043	0.172283	Sncg
MVB12B	-0.0460705	0.0687877	0.503018	0.904337	Sncg
ZNF483	0.00777958	0.0489052	0.87361	0.979521	Sncg
RALYL	0.0910801	0.0807912	0.259594	0.790052	Sncg
SLC7A2	-0.0616873	0.0434006	0.155216	0.706545	Sncg
SLC25A48	-0.0264824	0.0683358	0.698362	0.946123	Sncg
FHOD3	-0.0166905	0.0392338	0.670536	0.944401	Sncg
ADGRB1	-0.0860248	0.0489857	0.0790676	0.606552	Sncg
CELF4	-0.0235132	0.0392403	0.549032	0.915885	Sncg
SLC5A4-AS1	0.159569	0.172703	0.355511	0.853312	Sncg
MIR4300HG	-0.122462	0.0760827	0.107487	0.655703	Sncg
JAKMIP3	0.0433981	0.0418489	0.299726	0.816626	Sncg
GALNTL6	-0.00652755	0.0521729	0.900433	0.984409	Sncg
NBDY	0.0641475	0.1217	0.598128	0.927846	Sncg
PSMD11	-0.0503082	0.0573279	0.380187	0.86438	Sncg
PRMT8	-0.0196363	0.0383205	0.608355	0.93064	Sncg
TMEM132E	0.115095	0.162399	0.478498	0.895105	Sncg
ZMYND11	0.0722567	0.0450996	0.109121	0.657726	Sncg
LRRTM4	0.0438062	0.0412475	0.288221	0.810194	Sncg
ANK1	-0.0513441	0.0434722	0.237571	0.777875	Sncg
SERINC1	-0.0694884	0.0473173	0.141952	0.695927	Sncg
ZNF280D	0.0378195	0.0400777	0.345346	0.849153	Sncg
SRRM3	-0.0572413	0.0413815	0.166585	0.714216	Sncg
TSC22D1	0.0260838	0.0319253	0.413914	0.873	Sncg
ADGRB3	0.0745201	0.0509292	0.14341	0.696531	Sncg
MAPK4	-0.0116753	0.055066	0.832089	0.971722	Sncg
TENM4	0.00110231	0.0673418	0.98694	0.998017	Sncg
LRP2BP	0.0268339	0.0510374	0.599049	0.92828	Sncg
MAPK8IP2	-0.0967618	0.05028	0.0542972	0.54237	Sncg
WASF3	-0.0156434	0.0348165	0.653208	0.942549	Sncg
RNF145	0.0402352	0.0393389	0.306409	0.820978	Sncg
CLIP3	0.0937733	0.0677048	0.166043	0.714216	Sncg
DDX6	0.039682	0.0646739	0.539499	0.915519	Sncg
SEC62	-0.0433031	0.0456903	0.343255	0.84754	Sncg
IBTK	0.00509139	0.0356553	0.886452	0.981134	Sncg
CAMK4	0.0490756	0.0499848	0.326194	0.836266	Sncg
HIPK1	0.0119621	0.0470817	0.799441	0.963862	Sncg
SEMA4D	0.021857	0.0450892	0.627853	0.934905	Sncg
SPARCL1	0.0383668	0.18013	0.831331	0.971722	Sncg
DNAH7	0.00739615	0.107567	0.945182	0.988449	Sncg
OSBP2	-0.0558049	0.0720338	0.438514	0.880462	Sncg
MLIP	0.120757	0.255259	0.636158	0.936139	Sncg
ACVR1	0.0329562	0.0546793	0.546696	0.915885	Sncg
EIF4A2	-0.0609238	0.0705026	0.387514	0.867254	Sncg
NIPAL3	-0.0590905	0.0643007	0.35811	0.854406	Sncg
LINC01811	0.258955	0.231356	0.263015	0.793214	Sncg
CADM2	0.0492081	0.0484705	0.310002	0.822988	Sncg
SYT1	0.0441001	0.0412272	0.284761	0.808608	Sncg
ABHD2	-0.0146058	0.0373015	0.695383	0.946123	Sncg
NAPB	0.00629527	0.0437136	0.885491	0.980918	Sncg
ZNF568	-0.0475191	0.0669411	0.477789	0.895015	Sncg
ARL4C	-0.0322573	0.0496607	0.515981	0.906296	Sncg
AP1G1	-0.0967461	0.0713712	0.175248	0.721893	Sncg
CNIH3	0.0403714	0.0590855	0.494436	0.901693	Sncg
PPIG	-0.0509486	0.0366399	0.16437	0.714142	Sncg
STMN3	-0.114274	0.0652578	0.079926	0.609674	Sncg
COL12A1	-0.100591	0.0541331	0.063138	0.574175	Sncg
P2RX4	0.0940545	0.269125	0.726727	0.950722	Sncg
WAC	-0.014017	0.0328725	0.669812	0.944401	Sncg
MAPT	-0.0260174	0.0344546	0.450177	0.882434	Sncg
FRAS1	-0.152123	0.138474	0.271955	0.799975	Sncg
LMCD1-AS1	-0.0483048	0.079567	0.543787	0.915519	Sncg
ADD3	0.067366	0.0441285	0.126863	0.684633	Sncg
KIF3A	-0.063198	0.0339265	0.0624913	0.572876	Sncg
SHLD1	0.0224218	0.204581	0.912728	0.985086	Sncg
PRNP	0.0610398	0.0461978	0.186411	0.733884	Sncg
KHDRBS3	0.0663619	0.10287	0.518858	0.90631	Sncg
MIRLET7BHG	0.0375664	0.138	0.785452	0.959719	Sncg
RNF150	-0.0339228	0.044777	0.448694	0.882434	Sncg
CREM	0.0269951	0.0631132	0.668851	0.944401	Sncg
ACOT7	-0.00241951	0.101338	0.980952	0.997985	Sncg
SERINC3	-0.0253653	0.0418354	0.544307	0.915885	Sncg
ZNF248	-0.0859235	0.0621623	0.166897	0.714216	Sncg
CNOT6	9.01731e-05	0.039705	0.998188	0.999385	Sncg
XIAP	-0.0371409	0.0691294	0.591084	0.927244	Sncg
PCDH11X	0.153023	0.0919992	0.09625	0.637319	Sncg
GABRA1	-0.0108423	0.0402408	0.787595	0.960027	Sncg
PCAT1	0.04415	0.105248	0.674861	0.944752	Sncg
SV2A	0.00864491	0.0432221	0.841472	0.973619	Sncg
PRELID2	-0.0310226	0.0826682	0.707462	0.948667	Sncg
EIF3M	-0.0844989	0.0743922	0.256016	0.788671	Sncg
ZNF821	-0.0456732	0.0414831	0.270894	0.798988	Sncg
ESRRG	0.0417292	0.0696833	0.549279	0.915988	Sncg
SKAP2	0.190028	0.0519766	0.000256157	0.0811564	Sncg
MICAL3	-0.0607905	0.0365097	0.0959025	0.637145	Sncg
GALNT9	0.0969633	0.117381	0.408774	0.872434	Sncg
FASTKD1	-0.0614689	0.0430723	0.153549	0.704088	Sncg
CASK	0.048805	0.0308849	0.114056	0.667447	Sncg
ANKRD30B	0.0893414	0.0805086	0.267123	0.794746	Sncg
FOXO1	0.0826644	0.077991	0.28918	0.810194	Sncg
IL1RAPL2	-0.0526376	0.046835	0.261058	0.791209	Sncg
CHL1	-0.000225136	0.036154	0.995031	0.999132	Sncg
TDRD7	0.0359862	0.050704	0.477871	0.895015	Sncg
TNPO2	-0.0271811	0.0494831	0.582799	0.925706	Sncg
GRK5	0.0594666	0.11357	0.600547	0.928388	Sncg
IGF2R	0.0303129	0.042171	0.472259	0.893111	Sncg
HNRNPA3	-0.00130888	0.0402359	0.974049	0.9964	Sncg
EXT1	-0.134245	0.0570273	0.0185699	0.39783	Sncg
ATP2A2	-0.0754072	0.0353752	0.0330368	0.458736	Sncg
INPP4A	0.0636405	0.0334933	0.05742	0.553497	Sncg
THOC2	-0.0171988	0.0361615	0.634352	0.935596	Sncg
KCND2	0.0405416	0.0467228	0.385556	0.865428	Sncg
GRIK4	-0.0886493	0.0417659	0.0337935	0.462441	Sncg
DAAM1	0.0196653	0.0462311	0.670567	0.944401	Sncg
DOK6	0.0329812	0.0540951	0.542068	0.915519	Sncg
MSC-AS1	0.0878898	0.26812	0.743063	0.952493	Sncg
SIPA1L2	-0.0459903	0.0402466	0.253158	0.788461	Sncg
POLK	0.0556956	0.0436492	0.201962	0.746373	Sncg
CFAP47	-0.106577	0.184057	0.562558	0.922035	Sncg
SH3RF3	-0.0755688	0.0437553	0.0841541	0.613239	Sncg
ZC3H18	0.0286782	0.130712	0.826339	0.970374	Sncg
NLK	-0.0544602	0.0396388	0.169468	0.717042	Sncg
GDI1	0.0669683	0.0809735	0.408215	0.872434	Sncg
ALG5	0.0826118	0.0736554	0.262033	0.792162	Sncg
DLGAP2	-0.0362876	0.0438014	0.407411	0.872434	Sncg
TTC7A	0.00255216	0.0472269	0.956903	0.99161	Sncg
TUBA1A	-0.0109088	0.0850845	0.897982	0.984183	Sncg
SULT4A1	-0.0353998	0.0447735	0.429154	0.876677	Sncg
DCHS2	0.0138226	0.0941747	0.883309	0.980918	Sncg
DENND2A	0.0510003	0.0568086	0.369315	0.858561	Sncg
AFAP1	-0.00856557	0.046888	0.855048	0.976951	Sncg
NPAS3	0.00543588	0.0479546	0.909749	0.985086	Sncg
COX19	0.0305737	0.057737	0.596435	0.927846	Sncg
CHSY1	-0.0625144	0.0613395	0.30813	0.821929	Sncg
MIR4500HG	0.12888	0.0739722	0.0814605	0.611663	Sncg
TMEM229B	0.0522498	0.141335	0.711616	0.949109	Sncg
ACAP3	-0.00460101	0.0966234	0.962021	0.993361	Sncg
KCNQ5	0.0750438	0.0460079	0.102868	0.648249	Sncg
ORC4	0.0745452	0.0418423	0.0748182	0.60178	Sncg
PITPNM3	-0.18806	0.0776275	0.0154099	0.376645	Sncg
TUBA1B	-0.079084	0.0606984	0.192609	0.739376	Sncg
GLT1D1	-0.00690325	0.0700577	0.921506	0.985086	Sncg
MACF1	-0.0337984	0.0318118	0.288031	0.810194	Sncg
HECW1	-0.0297512	0.0337593	0.37817	0.863989	Sncg
ANAPC1	-0.0165312	0.0430762	0.701152	0.946531	Sncg
KIAA0319L	-0.0674742	0.0568389	0.235183	0.776343	Sncg
EDNRA	-0.0287241	0.232481	0.901668	0.984409	Sncg
MXD1	0.185611	0.0469149	7.61103e-05	0.0511414	Sncg
NDNF	-0.0374251	0.0898703	0.677092	0.944752	Sncg
NDFIP2	-0.0167035	0.0732807	0.819694	0.968729	Sncg
PLEKHA6	0.0236214	0.0373421	0.527016	0.90798	Sncg
PRKCA	-0.0165632	0.0366705	0.651503	0.941764	Sncg
PDIA3	-0.0289801	0.0460498	0.52914	0.909152	Sncg
RAPGEF1	-0.0788664	0.0574449	0.169782	0.717042	Sncg
RCHY1	0.00402796	0.0769555	0.958257	0.992062	Sncg
MED12L	-0.013962	0.0380879	0.713937	0.94988	Sncg
NRXN1	0.00949718	0.0373808	0.799445	0.963862	Sncg
DDI2	0.105719	0.0463424	0.022533	0.416987	Sncg
SGPP1	-0.0887487	0.0448531	0.0478551	0.529287	Sncg
TXNDC15	-0.197519	0.0547138	0.000306145	0.0867615	Sncg
MATN2	0.142638	0.0666876	0.0324437	0.45675	Sncg
ZNF254	-0.0634405	0.0679596	0.35056	0.851473	Sncg
TBC1D15	-0.059464	0.0506026	0.239948	0.778776	Sncg
SBNO1	-0.0893023	0.0339247	0.00847917	0.301794	Sncg
PDE8B	-0.0525024	0.0649432	0.41884	0.873552	Sncg
ACO1	-0.0017796	0.0547064	0.974049	0.9964	Sncg
LURAP1L-AS1	0.0880207	0.116912	0.45152	0.883533	Sncg
ENO2	-0.0211801	0.0509757	0.677781	0.944752	Sncg
STK32B	0.206545	0.165968	0.213319	0.761391	Sncg
FAM120AOS	-0.0639819	0.0562065	0.25498	0.788671	Sncg
FAT3	0.0540759	0.110568	0.624789	0.934827	Sncg
CACNA1G	-0.0957045	0.0612777	0.118331	0.671924	Sncg
TMEM72-AS1	0.0462309	0.0874713	0.597134	0.927846	Sncg
DMGDH	0.230706	0.109408	0.0349728	0.469412	Sncg
BASP1-AS1	0.0904195	0.0525698	0.0854345	0.616985	Sncg
RTN4RL1	0.109986	0.0829232	0.184719	0.732013	Sncg
GNAI1	0.0372041	0.0348152	0.285242	0.808608	Sncg
DIRAS1	-0.0528516	0.0753494	0.483041	0.897455	Sncg
MT-CO2	0.0116107	0.111908	0.917366	0.985086	Sncg
PTK7	0.149864	0.0664096	0.0240294	0.426349	Sncg
ABHD18	-0.00434405	0.0705351	0.950892	0.989498	Sncg
PLXNA2	-0.123002	0.0535837	0.0217039	0.413969	Sncg
HMGXB4	-0.0854005	0.0488406	0.0803675	0.610219	Sncg
NUCKS1	-0.0348135	0.0511014	0.495705	0.901883	Sncg
FAM153CP	0.0109224	0.0573371	0.848922	0.975331	Sncg
IMMP2L	0.0467875	0.0628972	0.456953	0.885829	Sncg
SKP1	-0.0722825	0.053554	0.177108	0.724877	Sncg
FGF14	-0.0632851	0.04393	0.1497	0.701078	Sncg
GDA	0.149622	0.145952	0.305296	0.820366	Sncg
TUBB	0.0499779	0.0659717	0.448711	0.882434	Sncg
HSDL1	0.0049187	0.0491757	0.920326	0.985086	Sncg
ARRDC3	-0.0225026	0.0959353	0.81455	0.967978	Sncg
ZMAT3	0.053695	0.0464267	0.247455	0.785124	Sncg
EMC10	-0.0505311	0.0679166	0.456866	0.885829	Sncg
UGDH	0.0387162	0.110328	0.725649	0.950444	Sncg
SCN9A	0.19635	0.0760521	0.00982929	0.317582	Sncg
LAMTOR3	-0.0279949	0.0630862	0.657219	0.942579	Sncg
SMARCA5	-0.0101644	0.038488	0.791708	0.961584	Sncg
SLC17A5	-0.151422	0.0703123	0.0312745	0.456243	Sncg
PTPRN	-0.044826	0.0430127	0.297338	0.815327	Sncg
FRG1-DT	0.0969608	0.0819561	0.236777	0.777772	Sncg
GLO1	-0.0340992	0.0500517	0.495695	0.901883	Sncg
RSBN1	0.0371953	0.0505383	0.461741	0.885829	Sncg
ERICH1	-0.0579727	0.0566345	0.306011	0.820978	Sncg
COLQ	0.0300614	0.0408668	0.461978	0.885829	Sncg
PBX1	0.160023	0.0656596	0.0148027	0.375286	Sncg
SLITRK3	0.0104876	0.10717	0.922044	0.985086	Sncg
MGAT4A	-0.0252801	0.115732	0.827089	0.970486	Sncg
ZC4H2	-0.00668685	0.0671975	0.920733	0.985086	Sncg
BCAP29	-0.0838027	0.0644499	0.193506	0.739759	Sncg
ERCC6L2	0.0103167	0.0527443	0.844925	0.974739	Sncg
NAE1	-0.0419128	0.0433749	0.333898	0.840651	Sncg
LONRF2	-0.0356537	0.0372327	0.338269	0.843032	Sncg
CABLES1	-0.247867	0.294374	0.39978	0.871392	Sncg
GCNT2	-0.0247498	0.050048	0.620939	0.934045	Sncg
LONRF3	0.0258107	0.0518189	0.618418	0.933179	Sncg
ZFC3H1	-0.00638427	0.0335266	0.848977	0.975331	Sncg
N4BP2L2	0.0388816	0.0303667	0.200404	0.745084	Sncg
MAGI2	-0.0207177	0.0627474	0.741267	0.952493	Sncg
MAN1A1	0.0164769	0.106918	0.877525	0.980022	Sncg
PCNP	-0.0123023	0.0372863	0.741445	0.952493	Sncg
MAP9	0.0368809	0.0606818	0.543337	0.915519	Sncg
ERMARD	-0.0287133	0.125759	0.819398	0.968729	Sncg
EXOG	-0.0462204	0.0405965	0.254898	0.788671	Sncg
ZNF451	0.0616977	0.0422086	0.143815	0.696531	Sncg
MNAT1	0.0282944	0.0441579	0.521682	0.907023	Sncg
CELSR2	-0.148004	0.0460982	0.00132448	0.151006	Sncg
CACNA1E	0.0188152	0.0472166	0.690272	0.94543	Sncg
AMD1	-0.00866376	0.0716414	0.903745	0.984469	Sncg
SYNDIG1	0.136388	0.103661	0.18827	0.735718	Sncg
PRPF40B	-0.032268	0.0394049	0.412854	0.872472	Sncg
PURB	0.0545395	0.0892323	0.541062	0.915519	Sncg
RIMBP2	-0.0812285	0.058122	0.162247	0.713714	Sncg
IQSEC3	0.00135545	0.0480028	0.977473	0.996852	Sncg
SLC9B1	0.15318	0.11469	0.181681	0.728708	Sncg
SNX13	0.0267476	0.0350725	0.445679	0.882434	Sncg
CFAP46	-0.0868357	0.156296	0.578495	0.924241	Sncg
ITGB3BP	0.208794	0.0600163	0.000503365	0.0953995	Sncg
CCSER1	0.025633	0.0418811	0.540511	0.915519	Sncg
ANKRD50	0.112957	0.0783475	0.149373	0.701078	Sncg
NAP1L1	-0.016732	0.0438912	0.703043	0.946971	Sncg
ANKFN1	0.0585221	0.0829621	0.480557	0.895544	Sncg
SHANK1	-0.092429	0.0454303	0.0418988	0.509385	Sncg
MEF2C-AS2	0.0251185	0.0860024	0.770235	0.957105	Sncg
OSBPL10	-0.0130806	0.0614111	0.831326	0.971722	Sncg
KCNC2	0.031063	0.0470612	0.509218	0.905299	Sncg
IFT20	-0.00774701	0.0470881	0.869321	0.97861	Sncg
SIAH1	-0.0353939	0.0702198	0.61423	0.932941	Sncg
FAM182A	0.193125	0.167098	0.247781	0.785127	Sncg
PKM	-0.0430192	0.0444497	0.333135	0.840165	Sncg
PTPRE	-0.0712522	0.0368622	0.0532443	0.540563	Sncg
SRPK1	0.0294422	0.0398858	0.460416	0.885829	Sncg
ZRANB2	-0.00586349	0.0353078	0.868103	0.97861	Sncg
NCAM2	-0.0546795	0.0617774	0.3761	0.861953	Sncg
LANCL1	-0.0286678	0.0491666	0.559843	0.922035	Sncg
KLHL42	-0.0633786	0.036852	0.085466	0.616985	Sncg
HP1BP3	0.00570844	0.0349596	0.870293	0.97861	Sncg
SUPT5H	-0.0673262	0.0752732	0.371095	0.858859	Sncg
ISCA1	-0.0410528	0.112982	0.716337	0.94988	Sncg
CADPS2	0.028641	0.0919954	0.755549	0.953598	Sncg
AJAP1	-0.0443329	0.052042	0.394288	0.870452	Sncg
CDH8	-0.0232453	0.0471554	0.622047	0.934295	Sncg
AIG1	-0.0456554	0.0479717	0.341241	0.845348	Sncg
RAB6B	-0.0332757	0.0383865	0.38602	0.865882	Sncg
POFUT1	-0.0562405	0.157988	0.721856	0.94988	Sncg
RNF208	-0.100102	0.171704	0.559897	0.922035	Sncg
TANC2	0.0829908	0.037888	0.0284934	0.444755	Sncg
EPN1	-0.121042	0.144099	0.40091	0.871392	Sncg
TNK2	-0.109938	0.0611655	0.0722743	0.598905	Sncg
PGAM1	-0.0333934	0.0857926	0.697103	0.946123	Sncg
CCNG2	0.086432	0.143419	0.546738	0.915885	Sncg
KIAA2013	-0.0959715	0.0693053	0.166125	0.714216	Sncg
SLC9B2	0.0306107	0.0361725	0.397419	0.871392	Sncg
YPEL4	-0.134713	0.0713809	0.0591287	0.560606	Sncg
PPP1R10	-0.00790364	0.0958276	0.934267	0.987407	Sncg
UBE2R2	-0.0262425	0.0427933	0.539718	0.915519	Sncg
CRACR2A	0.0359688	0.0752396	0.63261	0.93529	Sncg
ACTR3C	0.270801	0.102868	0.00847573	0.301794	Sncg
RNF169	0.104777	0.0451288	0.0202468	0.407863	Sncg
VMP1	0.0245628	0.0488957	0.61542	0.932941	Sncg
RIPOR2	0.0323406	0.0393806	0.411514	0.872434	Sncg
TTC14	0.0243257	0.0373551	0.514917	0.906296	Sncg
CALY	-0.0240936	0.0763401	0.7523	0.953598	Sncg
MRTFB	0.0365729	0.0534985	0.494212	0.901531	Sncg
RAB26	-0.081579	0.0542686	0.132776	0.693159	Sncg
APTX	0.00810391	0.0457105	0.859282	0.976951	Sncg
SUGT1	0.0723244	0.0733053	0.323829	0.834223	Sncg
KIF1A	-0.0855049	0.0357062	0.0166347	0.383721	Sncg
SCML4	0.169386	0.0810133	0.0365424	0.48206	Sncg
MYT1L	-0.0217206	0.0315876	0.491685	0.901203	Sncg
PTPRB	0.0383184	0.0696658	0.582298	0.925462	Sncg
LINGO2	-0.0104553	0.044063	0.812439	0.966953	Sncg
ARHGAP5	0.0432941	0.0374471	0.247623	0.785124	Sncg
USP28	0.0617505	0.0405061	0.12739	0.684777	Sncg
SNRK	0.0416443	0.0472745	0.37837	0.863989	Sncg
WDR19	0.145429	0.0433755	0.00080002	0.116902	Sncg
WWTR1	0.336228	0.115393	0.00357095	0.213375	Sncg
ABCB9	-0.00337618	0.0461165	0.941639	0.988268	Sncg
HES4	0.0832478	0.260216	0.74903	0.953114	Sncg
PDPK1	-0.0218225	0.0748695	0.770689	0.957105	Sncg
PLD1	0.181312	0.740986	0.806697	0.965921	Sncg
GRK3	-0.00909368	0.0824785	0.912207	0.985086	Sncg
ABCD3	0.0610784	0.0474079	0.197621	0.741062	Sncg
COL11A1	0.172038	0.185946	0.354859	0.853312	Sncg
FBXO44	-0.0404891	0.0701982	0.564086	0.922035	Sncg
CRKL	-0.00603652	0.0481722	0.900277	0.984409	Sncg
WBP2	0.039607	0.0952504	0.677541	0.944752	Sncg
XPC	-0.0603288	0.0516793	0.243062	0.78049	Sncg
WNK2	-0.0905062	0.0342168	0.00816714	0.296652	Sncg
RALA	0.0366331	0.0499149	0.463003	0.886759	Sncg
BAIAP2	0.140041	0.0932858	0.133302	0.694808	Sncg
PEX6	-0.0869838	0.0821586	0.289723	0.810194	Sncg
AGPAT4	0.0419591	0.0354187	0.236152	0.777445	Sncg
TMEM106B	0.0186149	0.0488815	0.70334	0.946971	Sncg
HTATIP2	0.244269	0.182541	0.180844	0.728246	Sncg
LRRC49	0.0775407	0.0743647	0.297084	0.815327	Sncg
CDK12	-0.0501471	0.0428302	0.241664	0.779541	Sncg
ETNK1	-0.0125796	0.060199	0.834474	0.972196	Sncg
GBE1	0.153702	0.202199	0.447164	0.882434	Sncg
CPLX2	-0.0800225	0.0433563	0.0649367	0.578713	Sncg
NCOA4	-0.0225008	0.0499423	0.652323	0.942245	Sncg
BICC1	0.158266	0.0745621	0.0337862	0.462441	Sncg
TCF4	0.0398548	0.0562881	0.478915	0.895105	Sncg
MSL1	-0.0705039	0.0395559	0.0746862	0.60178	Sncg
LRRC40	0.0483197	0.0423066	0.2534	0.788461	Sncg
SGSM1	0.0808658	0.0542351	0.135956	0.695626	Sncg
GOLT1B	-0.0898627	0.0689722	0.192615	0.739376	Sncg
FREM3	0.179798	0.0916202	0.0497132	0.530555	Sncg
PCSK1N	0.183842	0.0767687	0.0166316	0.383721	Sncg
SPAG1	-0.0481589	0.0785559	0.539842	0.915519	Sncg
CCDC191	0.121474	0.13198	0.357367	0.854406	Sncg
MOB3B	-0.0700787	0.0587498	0.232935	0.774809	Sncg
PHF2	-0.103698	0.0626706	0.0979955	0.641172	Sncg
SYBU	0.151504	0.0783316	0.0530955	0.540563	Sncg
BTBD8	-0.0210714	0.0330548	0.523819	0.907399	Sncg
ARHGAP44	0.00512152	0.0356771	0.885854	0.981106	Sncg
ZFP90	0.0445639	0.0387749	0.250433	0.787148	Sncg
RGS17	0.0876914	0.0501045	0.0800893	0.609674	Sncg
GTF2IRD1	-0.0144746	0.0439777	0.742053	0.952493	Sncg
TNKS	0.047196	0.0344224	0.170349	0.717042	Sncg
ITSN1	-0.019225	0.0316771	0.543914	0.915519	Sncg
MGRN1	-0.0284771	0.0481731	0.554426	0.919625	Sncg
SLC38A9	-0.000114735	0.0479017	0.998089	0.999385	Sncg
RAB39B	-0.144538	0.225425	0.521405	0.906931	Sncg
BACE2	0.249496	0.182261	0.171031	0.717626	Sncg
ANAPC13	-0.190037	0.196089	0.332478	0.840165	Sncg
USP54	-0.00343121	0.0482809	0.943344	0.988449	Sncg
UCK2	-0.0238956	0.0445209	0.591456	0.927388	Sncg
BRINP2	0.0123758	0.0485852	0.798936	0.963717	Sncg
PREPL	-0.0357684	0.0420432	0.394905	0.871233	Sncg
TMEM184B	-0.0138946	0.0543235	0.798125	0.963559	Sncg
RNF220	0.0188077	0.0763899	0.805522	0.965789	Sncg
CALM1	-0.00177804	0.0719169	0.980275	0.997985	Sncg
TEAD1	0.0655572	0.0492143	0.182835	0.729196	Sncg
SLC2A13	0.0222569	0.0390785	0.568988	0.923029	Sncg
GOLGA4	-0.0523647	0.0310095	0.0912832	0.627539	Sncg
CCDC85C	0.105594	0.0946098	0.264378	0.793542	Sncg
INSYN2A	-0.158598	0.0810047	0.0502438	0.530555	Sncg
MINDY3	0.0991915	0.0422884	0.0189968	0.402565	Sncg
PHC3	0.0549217	0.049305	0.265315	0.793865	Sncg
ZNF281	-0.0197871	0.0660954	0.764657	0.956057	Sncg
MAT2B	0.085417	0.071387	0.231488	0.774809	Sncg
EPHB2	-0.0424004	0.055133	0.44186	0.882434	Sncg
ZEB2	-0.0431312	0.0464949	0.353587	0.853311	Sncg
KCNK12	0.0154038	0.0540014	0.775454	0.9583	Sncg
LDB2	-0.0118758	0.0573916	0.836068	0.973234	Sncg
CLOCK	0.0460282	0.0345611	0.182928	0.729196	Sncg
PIGU	-0.0539951	0.0449967	0.230148	0.774809	Sncg
CAPZB	-0.0220712	0.0355058	0.53419	0.912299	Sncg
MTPN	0.083612	0.0534017	0.117415	0.670793	Sncg
PODXL2	-0.0139151	0.0371061	0.707654	0.948667	Sncg
INIP	0.0398232	0.0701663	0.570337	0.923463	Sncg
CRYL1	-0.0241802	0.0577	0.675167	0.944752	Sncg
HTR7	0.00347079	0.0996439	0.972214	0.9964	Sncg
CAMLG	-0.00385151	0.0494879	0.937965	0.987407	Sncg
HGSNAT	-0.185496	0.103024	0.0717801	0.597806	Sncg
BMS1	-0.0305198	0.0432295	0.480192	0.895544	Sncg
MFSD1	-0.0211602	0.120335	0.860416	0.976951	Sncg
ABLIM2	-0.13255	0.0551901	0.0163194	0.383721	Sncg
TADA2A	-0.0878092	0.0638103	0.168791	0.717042	Sncg
KBTBD12	0.0560734	0.053116	0.291116	0.811495	Sncg
RBX1	-0.0979849	0.045064	0.029679	0.446994	Sncg
ITM2B	0.0147704	0.0631739	0.815136	0.968072	Sncg
TLE5	-0.0668462	0.0805061	0.406355	0.872434	Sncg
URGCP	-0.0262082	0.041283	0.525531	0.907823	Sncg
RRN3	-0.0165703	0.0523182	0.751456	0.953598	Sncg
SBK1	-0.0522721	0.0762708	0.493124	0.901456	Sncg
KCTD1	0.0807255	0.0767566	0.292934	0.812516	Sncg
NUMA1	-0.0196745	0.0597041	0.741753	0.952493	Sncg
HPRT1	0.0570351	0.0407833	0.161966	0.713714	Sncg
DNAJA3	-0.0543668	0.0560985	0.33248	0.840165	Sncg
CSGALNACT1	0.0561232	0.0598212	0.348151	0.850988	Sncg
SPRYD3	-0.0598786	0.0938227	0.523337	0.907196	Sncg
MECR	-0.022528	0.0645656	0.727152	0.950722	Sncg
FAM162A	0.0198507	0.0778305	0.798684	0.963579	Sncg
ZBTB40	0.157139	0.127735	0.218623	0.769799	Sncg
LMO7	0.0545308	0.0721308	0.44965	0.882434	Sncg
PJA2	-0.0259046	0.038936	0.505851	0.904337	Sncg
C2orf88	0.11166	0.123551	0.366124	0.856512	Sncg
YWHAG	0.0585981	0.0455223	0.19801	0.741717	Sncg
GLRA3	0.219775	0.077373	0.00450477	0.246441	Sncg
INSYN2B	0.326421	0.159501	0.0407064	0.501573	Sncg
MSL2	0.0120005	0.0467743	0.797516	0.963505	Sncg
SETD3	-0.0238144	0.0391048	0.542532	0.915519	Sncg
HSPBAP1	-0.00728132	0.0978208	0.940664	0.987854	Sncg
DACH2	-0.086996	0.0566194	0.124415	0.681053	Sncg
CPSF6	0.0302968	0.061957	0.624844	0.934827	Sncg
ATP2B1	0.00897227	0.0326185	0.783265	0.959165	Sncg
FAM149A	-0.0572969	0.0587025	0.329037	0.838639	Sncg
SYTL2	0.129077	0.0853925	0.130643	0.691117	Sncg
PTPN5	-0.127944	0.0419345	0.00228053	0.177322	Sncg
PDCD7	-0.0362851	0.048751	0.456698	0.885829	Sncg
LRFN2	-0.0496132	0.055957	0.375278	0.861815	Sncg
FZR1	-0.024664	0.0553186	0.655704	0.942579	Sncg
SLC10A4	-0.111414	0.062787	0.0759847	0.602258	Sncg
CYP2U1	0.0688081	0.0875763	0.432047	0.877992	Sncg
AKT2	0.0202505	0.0712596	0.776273	0.958795	Sncg
IPO5	0.062753	0.0405808	0.122015	0.678018	Sncg
RSF1	0.00523412	0.0304077	0.863334	0.977865	Sncg
SORCS2	-0.00549524	0.0687519	0.936294	0.987407	Sncg
SLC16A14	-0.0916285	0.0494748	0.0640222	0.576782	Sncg
TXNL4A	-0.0510586	0.0646045	0.429337	0.876677	Sncg
RNF170	0.00900177	0.0515618	0.861408	0.977213	Sncg
UNC5D	-0.0292176	0.0686906	0.670581	0.944401	Sncg
SRGAP3	0.0197772	0.0339482	0.560182	0.922035	Sncg
GRIN1	-0.052892	0.0336279	0.115751	0.669319	Sncg
RPP30	0.0247231	0.058888	0.674608	0.944752	Sncg
TMTC2	-0.12795	0.0765272	0.094534	0.633759	Sncg
CEND1	0.00351663	0.0757523	0.962973	0.993833	Sncg
PAK5	0.0251834	0.0386807	0.515009	0.906296	Sncg
CUEDC2	0.0723935	0.0660137	0.272798	0.80103	Sncg
LYRM7	0.0569367	0.0781573	0.466315	0.889189	Sncg
PLCB1	0.0382822	0.0432221	0.375774	0.861953	Sncg
NAT9	-0.0840613	0.129776	0.517153	0.906296	Sncg
SMARCD2	0.0440464	0.163884	0.78811	0.960027	Sncg
FEM1B	0.0665002	0.0600469	0.26809	0.795688	Sncg
SNX14	-0.0600722	0.0989284	0.543699	0.915519	Sncg
FNDC3B	0.0281763	0.0939453	0.764236	0.956057	Sncg
FAM107B	0.207095	0.0657565	0.00163597	0.162908	Sncg
CDK5R1	0.0462348	0.0552284	0.402505	0.872403	Sncg
SLC22A23	-0.0803228	0.0443522	0.0701376	0.591102	Sncg
NAP1L2	-0.0253774	0.0846935	0.764453	0.956057	Sncg
ALDH1L2	0.0196978	0.0574402	0.731653	0.950722	Sncg
SFMBT2	0.0166426	0.18542	0.928481	0.986232	Sncg
VSIG10	-0.00252901	0.074355	0.972867	0.9964	Sncg
RPL15	-0.0411283	0.114832	0.720224	0.94988	Sncg
HIVEP1	0.0173565	0.0623842	0.780843	0.959165	Sncg
HPS4	0.0132031	0.0544546	0.808423	0.965921	Sncg
KIF5A	-0.0250477	0.0405877	0.537152	0.914411	Sncg
DYNC1LI2	-0.0643393	0.0350507	0.0664157	0.582801	Sncg
SIPA1L3	-0.0615024	0.0371296	0.0976358	0.641148	Sncg
XRCC5	-0.0502005	0.0306794	0.101778	0.646726	Sncg
PSD2	0.0287174	0.0516442	0.578168	0.924241	Sncg
SEC31A	-0.00488245	0.0371423	0.895417	0.983789	Sncg
SRP68	-0.0746774	0.0572724	0.192268	0.739376	Sncg
TMEM151A	-0.0508133	0.0941629	0.589451	0.927244	Sncg
VOPP1	-0.0403394	0.0343213	0.239857	0.778776	Sncg
ZNF595	-0.0346461	0.0471976	0.462909	0.886751	Sncg
EIF4ENIF1	-0.0925247	0.0452944	0.0410785	0.504279	Sncg
RPL23	-0.145968	0.119934	0.223579	0.773961	Sncg
IFT122	0.0275179	0.0583169	0.63702	0.936405	Sncg
LINC01695	-0.138217	0.222997	0.535381	0.912522	Sncg
KCTD12	0.191957	0.126065	0.127839	0.684777	Sncg
RAI1	-0.108339	0.048125	0.0243733	0.426349	Sncg
ELFN1	-0.0661012	0.0573678	0.249225	0.786615	Sncg
TMEM222	-0.108565	0.0562998	0.0538131	0.540803	Sncg
ZNF514	0.0291835	0.119801	0.807541	0.965921	Sncg
TRRAP	-0.0229367	0.0344476	0.505512	0.904337	Sncg
LINC00882	0.0506508	0.0899841	0.573513	0.923936	Sncg
ZNF445	0.0554391	0.0577876	0.337377	0.842896	Sncg
APBB2	-0.0460952	0.0550413	0.402331	0.872403	Sncg
SPTBN2	-0.0245794	0.0589759	0.676847	0.944752	Sncg
ZNF496	0.0522689	0.104324	0.616354	0.932941	Sncg
PLEKHA7	-0.193099	0.0529997	0.000269071	0.0811564	Sncg
MPPED1	-0.0267254	0.0548984	0.626389	0.934905	Sncg
CHM	0.0270182	0.0630158	0.668103	0.944401	Sncg
PRPF19	-0.0398334	0.0520189	0.443826	0.882434	Sncg
AZI2	0.0541686	0.0446582	0.225145	0.774809	Sncg
GPLD1	-0.128569	0.0573842	0.025059	0.426349	Sncg
ZDHHC2	0.0828099	0.0902781	0.358998	0.855164	Sncg
PLXNA1	0.02443	0.151698	0.872059	0.97905	Sncg
RAB1A	-0.00882141	0.0687687	0.89793	0.984183	Sncg
MEG8	0.0268672	0.0501168	0.591895	0.927418	Sncg
RUNDC3A	-0.0718826	0.0623918	0.249274	0.786615	Sncg
UBA52	-0.066108	0.072679	0.363039	0.856512	Sncg
NME7	0.109688	0.036348	0.00254681	0.185801	Sncg
TSC22D2	0.018205	0.0469514	0.698208	0.946123	Sncg
PGP	-0.0969511	0.0661451	0.142721	0.695927	Sncg
PARD6G-AS1	0.281365	0.0882831	0.0014372	0.159366	Sncg
MITF	-0.0477749	0.0475527	0.315055	0.828041	Sncg
UBQLN1	0.0296391	0.0357437	0.406985	0.872434	Sncg
UMPS	0.0595828	0.0605892	0.325416	0.835621	Sncg
DNAJA4	-0.00159138	0.0681685	0.981375	0.997985	Sncg
SPOCK1	-0.0582056	0.0909746	0.522302	0.907033	Sncg
SPTB	0.0426764	0.0791966	0.589979	0.927244	Sncg
THAP2	0.0772773	0.0879469	0.379574	0.86438	Sncg
DDR2	0.0368445	0.0652134	0.572085	0.923463	Sncg
PRMT9	0.0357934	0.0457557	0.434056	0.878945	Sncg
LRRC8A	-0.0672623	0.0542206	0.214779	0.764129	Sncg
DECR1	0.0651839	0.0555704	0.240797	0.779541	Sncg
FAM53C	0.0345883	0.059062	0.558126	0.921527	Sncg
TPM4	0.0255153	0.0670003	0.703334	0.946971	Sncg
WIPF3	0.0266342	0.0751194	0.72292	0.94988	Sncg
IGIP	0.107951	0.0621141	0.0822204	0.613239	Sncg
PPP4C	-0.195528	0.153917	0.203961	0.747916	Sncg
FOXG1-AS1	-0.0184153	0.110369	0.867486	0.97861	Sncg
ENTPD3	-0.0578985	0.0545189	0.288241	0.810194	Sncg
FAHD2B	-0.0815571	0.113873	0.473861	0.89358	Sncg
PDIA5	-0.00804379	0.066709	0.904024	0.984469	Sncg
WSCD2	-0.0933464	0.0432635	0.0309569	0.454906	Sncg
DICER1	-0.00900627	0.0489303	0.853964	0.976951	Sncg
TMEM26	-0.131689	0.382305	0.7305	0.950722	Sncg
TRAF3	-0.0207508	0.0712392	0.770835	0.957105	Sncg
BAG4	0.000211994	0.0471481	0.996412	0.999132	Sncg
KDM2B	-0.0133103	0.0367199	0.716993	0.94988	Sncg
INPP5F	0.0503896	0.0350827	0.150915	0.701954	Sncg
KBTBD6	-0.043086	0.0674891	0.523205	0.907126	Sncg
ROBO2	-0.0448418	0.0673812	0.505734	0.904337	Sncg
TOPBP1	0.0273454	0.0480627	0.569388	0.923029	Sncg
PFDN2	-0.0689605	0.052883	0.192227	0.739376	Sncg
USP16	-0.0444261	0.0425377	0.296304	0.815327	Sncg
NBPF9	0.0891917	0.11216	0.426487	0.875844	Sncg
SLC35F5	0.0630986	0.0480372	0.189002	0.736337	Sncg
LSM8	0.0487961	0.0725215	0.501043	0.904337	Sncg
ATG3	0.0402798	0.0661414	0.542527	0.915519	Sncg
ATAD2	-0.12312	0.149946	0.411593	0.872434	Sncg
VPS4B	-0.0565609	0.0434976	0.193491	0.739759	Sncg
STX18	0.0962658	0.056078	0.0860448	0.620261	Sncg
NPAS2	0.00245959	0.0389111	0.949599	0.989041	Sncg
DCN	0.00861006	0.107217	0.935995	0.987407	Sncg
CFAP70	0.0346071	0.0536088	0.518571	0.90631	Sncg
TIAL1	-0.0375597	0.0414687	0.365076	0.856512	Sncg
PRPSAP1	0.0358494	0.0732831	0.624706	0.934827	Sncg
KCNH7	-0.023895	0.110313	0.828511	0.970883	Sncg
EAF2	0.12742	0.083411	0.126609	0.684633	Sncg
CTNNBIP1	-0.0270807	0.0499919	0.588023	0.927134	Sncg
KDM1B	0.0668746	0.0559339	0.231853	0.774809	Sncg
TUBB4B	0.0219104	0.0792581	0.782207	0.959165	Sncg
HTR4	0.253275	0.230221	0.271271	0.79902	Sncg
CYB5R1	-0.0826411	0.0852552	0.332377	0.840165	Sncg
GPHN	-0.0276932	0.0427347	0.516968	0.906296	Sncg
CPNE4	0.211529	0.197894	0.285114	0.808608	Sncg
DDX46	-0.0893996	0.0373258	0.0166152	0.383721	Sncg
NELL2	0.0423287	0.0507077	0.403853	0.872434	Sncg
ARFGAP2	0.0285554	0.0560822	0.610633	0.931396	Sncg
ACTN1	0.0207435	0.0383578	0.588652	0.927244	Sncg
DSE	0.155993	0.0495629	0.0016475	0.162908	Sncg
UHMK1	-0.0477301	0.0568691	0.401302	0.871392	Sncg
ADAMTS17	0.260212	0.105273	0.0134442	0.364025	Sncg
HSP90AA1	0.0605815	0.0592658	0.306686	0.820978	Sncg
DCAF8	0.00123797	0.0835942	0.988184	0.99805	Sncg
CLVS2	-0.0410908	0.0839498	0.62451	0.934827	Sncg
ATP6V1B2	0.0360498	0.0435826	0.408146	0.872434	Sncg
SCN7A	0.126813	0.111173	0.253999	0.788671	Sncg
APLP1	-0.063064	0.0537345	0.240546	0.779541	Sncg
ENPP4	0.00543758	0.0515363	0.915971	0.985086	Sncg
TMEM108	-0.0157431	0.0394987	0.690209	0.94543	Sncg
ATP6AP1	-0.106259	0.0756502	0.160138	0.712016	Sncg
MT-CO1	-0.052959	0.0960608	0.581423	0.925318	Sncg
SLC1A1	-0.0166825	0.0442379	0.706092	0.948243	Sncg
ANKRD13D	0.0228888	0.0513382	0.655711	0.942579	Sncg
KLC1	0.0337069	0.060676	0.578537	0.924241	Sncg
EEFSEC	-0.0206605	0.044508	0.642507	0.938273	Sncg
LENG8-AS1	-0.137333	0.0649664	0.034523	0.466588	Sncg
ACAD10	0.093019	0.104513	0.373451	0.860256	Sncg
SYNJ1	-0.023069	0.0324484	0.477119	0.894813	Sncg
NOVA1	-0.0604923	0.047671	0.204458	0.747916	Sncg
C3orf38	0.0135662	0.0501938	0.786948	0.95974	Sncg
KLHL9	-0.0228093	0.0649372	0.7254	0.950444	Sncg
MAPK1IP1L	0.0764055	0.0465345	0.100608	0.644653	Sncg
NYAP1	0.0650281	0.116113	0.575453	0.924241	Sncg
CYTH2	0.12568	0.103925	0.226534	0.774809	Sncg
FUBP1	-0.00500476	0.0359853	0.889389	0.982105	Sncg
KPNB1	-0.0465112	0.0380328	0.221358	0.771488	Sncg
NBN	0.0376903	0.0525522	0.473252	0.893111	Sncg
SHF	0.0721725	0.0650061	0.266894	0.794746	Sncg
GABRA4	0.078354	0.0603408	0.194107	0.739759	Sncg
ZKSCAN5	-0.079813	0.0693221	0.249594	0.787148	Sncg
TAF7	-0.0894299	0.0572228	0.118091	0.671333	Sncg
RNGTT	0.0352845	0.0479179	0.461516	0.885829	Sncg
BCL6	0.0756147	0.116668	0.516907	0.906296	Sncg
SLC25A6	-0.0339239	0.0662902	0.608827	0.930645	Sncg
ING3	0.0332214	0.118929	0.779986	0.959165	Sncg
TWSG1	-0.0588086	0.0437932	0.179314	0.727272	Sncg
EIF2S2	0.046451	0.0510181	0.362569	0.856512	Sncg
OPHN1	0.0550545	0.054028	0.308203	0.821929	Sncg
STARD13	-0.000503398	0.0542783	0.9926	0.998337	Sncg
VAMP4	-0.00348752	0.0718909	0.961309	0.992942	Sncg
TMEM25	-0.0548589	0.0475369	0.248488	0.786206	Sncg
TRIM71	0.361835	0.129182	0.00509498	0.257842	Sncg
ZNF75A	-0.112677	0.0528392	0.0329699	0.458736	Sncg
SEC14L1	0.055311	0.0433954	0.202457	0.747149	Sncg
VSNL1	-0.144991	0.0624213	0.0201914	0.407863	Sncg
DMTN	-0.0402351	0.0466955	0.388882	0.867887	Sncg
PLK5	0.156842	0.112586	0.163594	0.713766	Sncg
LTBP3	-0.0646102	0.048081	0.17902	0.72715	Sncg
AGFG2	0.14245	0.12654	0.260279	0.790592	Sncg
MFSD12	-0.0977112	0.064641	0.130636	0.691117	Sncg
TCERG1L	0.106939	0.100461	0.28711	0.809736	Sncg
USP4	-0.0214838	0.0534884	0.687939	0.94543	Sncg
LAMA2	0.207771	0.0844933	0.0139314	0.364606	Sncg
NCKAP1	0.0561369	0.0386412	0.146286	0.697672	Sncg
UBE2J1	0.0149624	0.0447498	0.738111	0.951804	Sncg
RNF14	0.0939333	0.0481996	0.0513146	0.535215	Sncg
SLC25A11	-0.161968	0.157866	0.3049	0.820366	Sncg
REEP1	0.0044717	0.0308337	0.88469	0.980918	Sncg
INTS4	0.0456834	0.0456683	0.317151	0.829718	Sncg
CCNT2-AS1	0.0684654	0.117638	0.560568	0.922035	Sncg
SIN3B	-0.0497961	0.0412758	0.227655	0.774809	Sncg
GPT2	-0.00246579	0.0468338	0.958011	0.991968	Sncg
PPP2R5B	0.0501751	0.0526673	0.340752	0.844849	Sncg
KRAS	-0.0454278	0.0416218	0.275078	0.801528	Sncg
QTRT1	-0.165541	0.0534149	0.00194073	0.172283	Sncg
BRSK1	-0.158047	0.0468597	0.000744146	0.113557	Sncg
LINC00598	-0.0242665	0.22599	0.914489	0.985086	Sncg
AHCYL1	0.0508802	0.0481605	0.290753	0.811018	Sncg
ATF7IP	0.045781	0.0424122	0.280396	0.805719	Sncg
TTC1	0.000150182	0.0385058	0.996888	0.999185	Sncg
TUBB4A	0.071644	0.069377	0.301756	0.818744	Sncg
ABCA10	-0.0194285	0.0581251	0.738189	0.951804	Sncg
RBM41	0.155698	0.0808289	0.0540718	0.541756	Sncg
PRMT1	-0.00245525	0.0832554	0.976473	0.996852	Sncg
KLHL14	0.0801387	0.0734248	0.275079	0.801528	Sncg
MAP3K4	-0.00640855	0.0352909	0.855903	0.976951	Sncg
RNF138	0.0120876	0.0493143	0.806369	0.965921	Sncg
STK25	-0.0603207	0.0460081	0.189828	0.736909	Sncg
SPATA6L	0.125194	0.0561831	0.0258586	0.426349	Sncg
DHX32	0.0430855	0.0503937	0.392564	0.86916	Sncg
PCBP3	0.142607	0.0587165	0.0151513	0.376645	Sncg
ALDH5A1	-0.0156662	0.0440651	0.722198	0.94988	Sncg
SUGCT	0.066397	0.0666557	0.319192	0.831159	Sncg
BRMS1L	0.0805479	0.0501298	0.108101	0.65611	Sncg
EEPD1	-0.0260798	0.0512502	0.610842	0.931429	Sncg
SPATA6	-0.0245066	0.0581303	0.673331	0.944752	Sncg
ITPR2	0.0856373	0.0727611	0.239209	0.778776	Sncg
SF3B3	-0.0388381	0.0432178	0.368834	0.858392	Sncg
MAT2A	-0.0137245	0.040762	0.736345	0.951512	Sncg
RBM11	-0.0279116	0.116998	0.811443	0.966617	Sncg
NOMO2	0.0569536	0.120406	0.636205	0.936139	Sncg
PHYHIP	0.0748294	0.0671174	0.264892	0.793865	Sncg
RHBDD2	0.0071174	0.0636712	0.910995	0.985086	Sncg
UNC50	0.0216573	0.0551689	0.694642	0.946123	Sncg
IKBKB	-0.0845298	0.049812	0.0897009	0.625327	Sncg
DPF2	0.0202439	0.0521119	0.697668	0.946123	Sncg
UFSP2	0.0310573	0.0602537	0.606244	0.929992	Sncg
IGSF11	-0.0682877	0.0702996	0.331359	0.840165	Sncg
TMEM41B	-0.0532733	0.0652755	0.414426	0.873552	Sncg
WASL	0.00755712	0.0407335	0.852817	0.976687	Sncg
REXO4	0.176532	0.150947	0.242205	0.78049	Sncg
BACE1	-0.0195006	0.0404186	0.629475	0.934905	Sncg
GNA13	0.0400682	0.0472391	0.396326	0.871392	Sncg
ZNF791	0.0638565	0.0544395	0.240804	0.779541	Sncg
BBIP1	-0.00589373	0.0579216	0.918952	0.985086	Sncg
CHKA	-0.0604887	0.0781075	0.438678	0.880462	Sncg
OXSR1	0.00287797	0.0465256	0.950676	0.989498	Sncg
RGMA	0.216649	0.112255	0.0536098	0.54074	Sncg
VWC2L	0.00104345	0.106229	0.992163	0.998328	Sncg
KANSL1L	0.103853	0.055024	0.0591051	0.560606	Sncg
FAM107A	-0.00112843	0.0572363	0.984271	0.998017	Sncg
NDUFV2-AS1	0.185714	0.0805213	0.0210884	0.410955	Sncg
COLGALT2	-0.0261749	0.0404083	0.51714	0.906296	Sncg
SELENOT	-0.0988908	0.0529599	0.0618629	0.572612	Sncg
RMDN2	0.112217	0.0671074	0.094486	0.633759	Sncg
SRSF8	0.156454	0.0852644	0.0665161	0.582801	Sncg
LINC01277	-0.0897694	0.194107	0.643742	0.938273	Sncg
FRMPD3	-0.0626605	0.0424644	0.140051	0.695626	Sncg
NXF1	-0.143083	0.071541	0.0454988	0.521886	Sncg
RBM48	0.0528013	0.106262	0.619261	0.933324	Sncg
TMEM163	-0.0310538	0.106067	0.769694	0.957105	Sncg
LARP1B	-0.0579395	0.0451192	0.199092	0.742961	Sncg
FARSA	0.0221984	0.0660419	0.736776	0.951573	Sncg
SPPL3	-0.0269662	0.0358454	0.451875	0.883879	Sncg
MTMR6	0.00573474	0.0621993	0.92654	0.986165	Sncg
VPS54	-0.066488	0.0368985	0.0715583	0.596986	Sncg
SP4	0.0472064	0.0454036	0.298477	0.815327	Sncg
PRDM10	-0.125513	0.055961	0.0249056	0.426349	Sncg
KCNMB4	0.104868	0.0743196	0.158232	0.710217	Sncg
ERRFI1	-0.0405227	0.115044	0.724661	0.950298	Sncg
BAG5	-0.0529618	0.123753	0.668677	0.944401	Sncg
TSPYL4	0.0772716	0.065095	0.235204	0.776343	Sncg
SUZ12	-0.0318321	0.0494246	0.51954	0.90631	Sncg
TGS1	-0.00646513	0.0459937	0.888213	0.981961	Sncg
SH3RF1	-0.204347	0.108669	0.0600461	0.56562	Sncg
SMU1	0.070654	0.0503275	0.160353	0.712016	Sncg
KLHDC2	0.00748272	0.0477011	0.87535	0.979649	Sncg
CLU	0.0520843	0.0850355	0.540206	0.915519	Sncg
NQO2	0.0293072	0.0533819	0.582999	0.925706	Sncg
DGKQ	-0.17248	0.0712274	0.0154546	0.376645	Sncg
APBB1	0.0114093	0.0401882	0.776489	0.958795	Sncg
ME3	-0.0105358	0.0422462	0.803058	0.964685	Sncg
EYA3	0.00932576	0.0632776	0.882833	0.980918	Sncg
MSANTD4	-0.0245257	0.0597262	0.68134	0.944752	Sncg
CPNE1	-0.0419802	0.0530344	0.428615	0.876471	Sncg
FAM217B	0.0182767	0.0519036	0.724742	0.950298	Sncg
LRGUK	0.10679	0.082354	0.194728	0.739759	Sncg
RPAP1	-0.00524727	0.0912845	0.954161	0.991279	Sncg
PDIK1L	0.0294535	0.0615828	0.632455	0.93529	Sncg
FMNL3	-0.101246	0.0756919	0.181026	0.728246	Sncg
CYLD	0.0795349	0.035547	0.0252565	0.426349	Sncg
POR	-0.0642501	0.0706806	0.36334	0.856512	Sncg
ZBTB43	-0.105963	0.0592786	0.073851	0.60178	Sncg
TAPT1	0.116851	0.0422862	0.00572146	0.266437	Sncg
ARV1	-0.104159	0.0622783	0.0944306	0.633759	Sncg
CAMK1G	-0.0512618	0.145702	0.724968	0.950298	Sncg
ZNF675	0.0631213	0.0686803	0.358065	0.854406	Sncg
SEMA4G	-0.131847	0.110535	0.232943	0.774809	Sncg
GREB1L	0.0795943	0.0674565	0.238025	0.77832	Sncg
RASGRF2	0.154274	0.112756	0.171246	0.717626	Sncg
SEL1L3	0.0455402	0.0455299	0.317202	0.829718	Sncg
SAMD12	-0.0100321	0.050021	0.841044	0.973619	Sncg
FUT9	0.0566011	0.0877452	0.518887	0.90631	Sncg
NAALADL2	-0.0183412	0.0588188	0.755173	0.953598	Sncg
PIGQ	-0.130874	0.0593897	0.0275496	0.440039	Sncg
MRPL50	-0.048783	0.13462	0.717071	0.94988	Sncg
PRKAG2	0.021675	0.041314	0.599832	0.92828	Sncg
LIPA	0.0184533	0.0828328	0.823709	0.96985	Sncg
DNAJB14	0.0133804	0.0374735	0.721044	0.94988	Sncg
SEMA4A	0.0998826	0.0825562	0.226327	0.774809	Sncg
ASXL3	0.111261	0.0841368	0.186041	0.733441	Sncg
ACTR5	-0.126563	0.110265	0.25105	0.787148	Sncg
RPN1	-0.0188419	0.0657806	0.774545	0.957947	Sncg
COLEC12	-0.0809542	0.221526	0.714784	0.94988	Sncg
EHD3	-0.101672	0.0749113	0.174708	0.721451	Sncg
METTL15	0.109568	0.0682	0.10815	0.65611	Sncg
ADAMTS9-AS2	0.118707	0.0641992	0.0644525	0.578033	Sncg
PC	-0.0178619	0.0708918	0.801071	0.964685	Sncg
GAPVD1	-0.0866762	0.0432932	0.0452766	0.520997	Sncg
GMDS-DT	0.0875175	0.0505127	0.0831698	0.613239	Sncg
TMCO3	0.00461503	0.0806818	0.954386	0.991279	Sncg
CNRIP1	0.0418065	0.0502569	0.405491	0.872434	Sncg
ERBB4	-0.0130476	0.0645347	0.839776	0.973619	Sncg
KIAA1671	-0.0778501	0.065325	0.233365	0.774809	Sncg
SNX30	-0.0124907	0.0497686	0.801833	0.964685	Sncg
NEK11	0.0644307	0.0455997	0.157667	0.709629	Sncg
VDAC2	-0.0630072	0.103251	0.541706	0.915519	Sncg
POGLUT1	0.00480634	0.0538365	0.928862	0.986232	Sncg
PCGF5	0.025506	0.0355858	0.473531	0.893296	Sncg
STAT1	0.193194	0.0845767	0.0223575	0.415288	Sncg
SAMHD1	-0.0907662	0.0749216	0.225711	0.774809	Sncg
RGS20	0.300895	0.0841662	0.000350208	0.0916965	Sncg
NAAA	0.0352726	0.0553609	0.524034	0.907611	Sncg
CEMIP	-0.0412042	0.178931	0.817875	0.968729	Sncg
LINC01102	0.0413731	0.051646	0.423079	0.874564	Sncg
DUBR	0.0932862	0.0482013	0.052948	0.540563	Sncg
NCAPG2	0.134161	0.069153	0.0523716	0.540201	Sncg
UBA1	-0.0281025	0.0619038	0.649849	0.940752	Sncg
RINT1	-0.112685	0.075867	0.137464	0.695626	Sncg
M6PR	-0.0680763	0.055219	0.217635	0.769687	Sncg
CCBE1	0.0494135	0.0801888	0.537753	0.914823	Sncg
MKRN1	-0.00532719	0.0511903	0.917117	0.985086	Sncg
NBL1	-0.0326515	0.0968667	0.736059	0.951391	Sncg
SC5D	0.0588481	0.0483413	0.223473	0.773961	Sncg
ZNF134	-0.0303481	0.152652	0.842415	0.973966	Sncg
DDX60L	-0.120206	0.090135	0.182328	0.729196	Sncg
HLA-F-AS1	0.0756693	0.142791	0.596159	0.927846	Sncg
TRMT1L	0.0600583	0.0544565	0.270085	0.798241	Sncg
IFFO2	0.0762751	0.100812	0.449287	0.882434	Sncg
C2orf80	0.154469	0.101242	0.127076	0.684665	Sncg
GABRA6	0.0124529	0.127146	0.921979	0.985086	Sncg
RYR1	0.0907476	0.0689922	0.188399	0.735718	Sncg
PRR7	-0.00985491	0.119803	0.934441	0.987407	Sncg
PGGT1B	-0.0296312	0.0923501	0.748319	0.953078	Sncg
ZNF263	0.00945282	0.0751086	0.899846	0.984409	Sncg
SYNE2	0.0641574	0.0535865	0.231202	0.774809	Sncg
NFIB	0.000979408	0.0421585	0.981466	0.997985	Sncg
NCAPD2	0.154253	0.0806233	0.0557153	0.546797	Sncg
SUGP2	-0.116033	0.0561275	0.038705	0.495539	Sncg
GPATCH11	-0.00595342	0.10103	0.95301	0.990663	Sncg
LRIF1	0.0162437	0.0736011	0.825327	0.970374	Sncg
EEF2	0.0312038	0.0802977	0.697572	0.946123	Sncg
ADAM33	-0.12549	0.077306	0.104527	0.65208	Sncg
MECP2	-0.030227	0.0356971	0.397127	0.871392	Sncg
NUTF2	-0.0399707	0.0707333	0.572012	0.923463	Sncg
TMEM53	0.0239866	0.148361	0.87156	0.979049	Sncg
RC3H2	0.0324762	0.0385996	0.400146	0.871392	Sncg
PRKAR2A	-0.0335791	0.0476903	0.481366	0.896315	Sncg
PRKCZ	-0.0815496	0.0405046	0.0440787	0.518643	Sncg
ZBTB5	0.0895568	0.115354	0.437533	0.880462	Sncg
AIDA	0.00960097	0.0581734	0.868912	0.97861	Sncg
DENND6A	-0.0348551	0.0423775	0.410797	0.872434	Sncg
PMPCA	-0.135692	0.0657577	0.039064	0.497401	Sncg
MTURN	0.0131483	0.0539153	0.807331	0.965921	Sncg
MSANTD3	-0.0440474	0.0687092	0.521477	0.906931	Sncg
RAP1GDS1	0.0849548	0.0388845	0.0289037	0.445886	Sncg
POU3F4	-0.0760348	0.0810739	0.348324	0.850991	Sncg
POMP	-0.0842686	0.0938368	0.369168	0.858561	Sncg
SEMA5B	-0.000826374	0.0510842	0.987093	0.998017	Sncg
EPHX2	0.0967698	0.0861634	0.261397	0.791209	Sncg
INF2	-0.144318	0.0687621	0.0358338	0.477735	Sncg
TOMM40	-0.223557	0.0701838	0.00144601	0.159366	Sncg
TET3	0.13753	0.045101	0.00229322	0.177322	Sncg
OSBPL3	0.0757008	0.102709	0.461096	0.885829	Sncg
ATP10A	0.117104	0.0888844	0.187676	0.734491	Sncg
MAP1B	-0.032144	0.0397839	0.419112	0.873552	Sncg
C17orf67	0.0626386	0.0675298	0.353631	0.853311	Sncg
ABHD8	-0.10302	0.0536259	0.0547206	0.542574	Sncg
KHDRBS2	0.0994116	0.080759	0.218336	0.769687	Sncg
AKAP11	0.0445979	0.0422845	0.291558	0.811894	Sncg
KCMF1	-0.0933002	0.0711725	0.189891	0.736909	Sncg
IDH3G	-0.0566375	0.0720621	0.431894	0.877992	Sncg
ST8SIA5	0.132242	0.0731228	0.070531	0.592377	Sncg
ZFPM1	0.0159826	0.0656564	0.807674	0.965921	Sncg
CLSTN2	-0.082056	0.116245	0.480256	0.895544	Sncg
ZNF518A	-0.0019569	0.0595281	0.973775	0.9964	Sncg
ZNF714	-0.136828	0.0651556	0.035727	0.476953	Sncg
POLL	0.0412168	0.0727267	0.570894	0.923463	Sncg
NELFB	-0.125758	0.0713362	0.0779182	0.604387	Sncg
PLK2	-0.0176492	0.0588427	0.764225	0.956057	Sncg
TRAPPC12	-0.0401703	0.0333011	0.227711	0.774809	Sncg
NTHL1	-0.0371404	0.114834	0.746371	0.952961	Sncg
THADA	-0.0425531	0.0483773	0.379071	0.86438	Sncg
FOXN3	-0.0281572	0.0416903	0.499428	0.903654	Sncg
TUBA4A	0.00505594	0.0783014	0.948516	0.988909	Sncg
C16orf95	-0.136937	0.125994	0.277102	0.802971	Sncg
NKAIN1	0.104546	0.0947487	0.269853	0.798068	Sncg
DIP2C	0.00323334	0.0317778	0.918956	0.985086	Sncg
RAB22A	-0.0161404	0.0498749	0.746228	0.952961	Sncg
NDUFS2	-0.0662985	0.0525014	0.206663	0.750327	Sncg
TESK2	0.169607	0.187369	0.365358	0.856512	Sncg
CADM3	-0.0205537	0.0394514	0.602375	0.928496	Sncg
VAPA	0.0379536	0.0379776	0.317616	0.829718	Sncg
MARF1	-0.0234075	0.0589371	0.691249	0.945686	Sncg
SPRY2	-0.135579	0.0770678	0.0785396	0.605049	Sncg
AVL9	0.0399801	0.0347057	0.249331	0.786615	Sncg
RAP2A	0.0166052	0.0495119	0.73734	0.951623	Sncg
ITGB1-DT	0.248128	0.131036	0.0582792	0.560606	Sncg
EDEM1	0.0482296	0.0550535	0.381003	0.86438	Sncg
PCBP1	-0.00340881	0.0873326	0.968864	0.995769	Sncg
PTPN9	-0.0171861	0.0741658	0.816752	0.968196	Sncg
GPI	0.00745549	0.0383778	0.845968	0.975033	Sncg
WARS2-AS1	0.076674	0.0700924	0.273999	0.801528	Sncg
DENND5A	-0.0536996	0.0426253	0.20774	0.752068	Sncg
TARBP1	-0.0528748	0.0457385	0.247671	0.785124	Sncg
ZNF347	0.0432463	0.0554313	0.435286	0.879449	Sncg
ATL3	0.0843428	0.0512543	0.0998512	0.644653	Sncg
HELZ	0.0806663	0.055736	0.147815	0.699191	Sncg
EXOSC10	-0.0995467	0.0506547	0.0493909	0.530204	Sncg
DIS3	-0.0844534	0.0464303	0.068922	0.590574	Sncg
ZMIZ2	-0.0338342	0.0556187	0.542972	0.915519	Sncg
PTCD2	0.107676	0.106631	0.312595	0.826172	Sncg
ASH2L	-0.0428649	0.0479426	0.371275	0.858859	Sncg
CLCN6	-0.00193814	0.0454017	0.96595	0.994342	Sncg
UBE2D4	-0.172637	0.0652174	0.00811866	0.296348	Sncg
RNF212	-0.120396	0.364091	0.74089	0.952493	Sncg
MCEE	0.0154484	0.0666818	0.816791	0.968196	Sncg
SMIM10L2A	-0.0165801	0.0794675	0.834729	0.97225	Sncg
ZNF287	0.02556	0.0654168	0.696001	0.946123	Sncg
TNFAIP1	-0.000780868	0.08085	0.992294	0.998328	Sncg
CBLB	0.00968679	0.0440039	0.825766	0.970374	Sncg
BCAT1	0.0510868	0.0508937	0.315478	0.828165	Sncg
ATRX	-0.0208989	0.0279328	0.454349	0.885363	Sncg
LIAS	0.0308807	0.0541318	0.568358	0.923029	Sncg
GAP43	0.0250653	0.0949187	0.791725	0.961584	Sncg
FBXO22	-0.0190914	0.0400139	0.633278	0.935387	Sncg
KANK2	0.0814911	0.0793733	0.304571	0.820366	Sncg
PFDN6	-0.183728	0.12425	0.139222	0.695626	Sncg
SETD1A	-0.0135025	0.127985	0.915979	0.985086	Sncg
USP6NL	0.120336	0.0894275	0.178424	0.726299	Sncg
RPF2	0.109762	0.0619804	0.0765747	0.602258	Sncg
MED28	0.0391055	0.0526778	0.457873	0.885829	Sncg
DRG2	0.00348108	0.108042	0.974297	0.9964	Sncg
CIC	0.0589937	0.0582764	0.31139	0.824348	Sncg
DUS1L	-0.12651	0.0608625	0.0376518	0.490759	Sncg
PCMTD1	0.0379757	0.0331892	0.252533	0.788396	Sncg
WDSUB1	0.0671801	0.0752614	0.372059	0.858859	Sncg
CYYR1-AS1	0.0289499	0.156365	0.853117	0.976817	Sncg
CNTN1	0.0853836	0.0341688	0.0124588	0.350453	Sncg
SLC4A7	0.00991197	0.0412256	0.809995	0.965921	Sncg
PLAAT1	0.0652468	0.0887001	0.461981	0.885829	Sncg
PTN	-0.0322252	0.0564573	0.568142	0.922928	Sncg
SLF2	-0.0293347	0.038857	0.450285	0.882434	Sncg
DSCAML1	-0.0439439	0.0385983	0.254915	0.788671	Sncg
TNS3	0.112438	0.100834	0.264814	0.793865	Sncg
TMEM131L	0.12179	0.0799877	0.127858	0.684777	Sncg
TBC1D20	-0.0683069	0.0486002	0.159877	0.711746	Sncg
E4F1	-0.204826	0.133586	0.125203	0.681701	Sncg
GLUL	0.0233441	0.0775314	0.763344	0.956057	Sncg
GPATCH2	-0.0510652	0.0585353	0.382999	0.865305	Sncg
ABRAXAS2	-0.10211	0.0548646	0.0627265	0.573018	Sncg
TRIM46	-0.0590198	0.0616341	0.338273	0.843032	Sncg
NPHP1	0.046166	0.0614383	0.4524	0.884034	Sncg
LZTS3	-0.0153793	0.0432343	0.72205	0.94988	Sncg
SRGAP1	0.0528873	0.069489	0.446603	0.882434	Sncg
TENT5A	-0.132106	0.141242	0.349626	0.851473	Sncg
ADPRHL1	0.0747738	0.100635	0.457471	0.885829	Sncg
CCP110	0.0592251	0.0390797	0.129647	0.68918	Sncg
SNRPD1	-0.0321468	0.0934031	0.730716	0.950722	Sncg
NUP210	-0.00901112	0.0508533	0.859353	0.976951	Sncg
PLCH2	0.140902	0.156477	0.367874	0.857549	Sncg
NKD1	0.0844344	0.165751	0.610469	0.931396	Sncg
STK31	0.278136	0.283236	0.326104	0.836266	Sncg
MAF	0.0903306	0.0597512	0.13059	0.691117	Sncg
PROS1	0.149601	0.0877044	0.0880564	0.621953	Sncg
USPL1	0.0618646	0.0539408	0.251424	0.787148	Sncg
SYS1-DBNDD2	-0.0268937	0.0796735	0.735703	0.951391	Sncg
COL19A1	-0.000906918	0.103495	0.993008	0.998545	Sncg
ANXA4	0.0454059	0.0757332	0.548806	0.915885	Sncg
XPO7	0.0294151	0.038304	0.442524	0.882434	Sncg
PER3	0.0516496	0.0461859	0.26344	0.793214	Sncg
SHOC2	0.0663438	0.0383506	0.083643	0.613239	Sncg
TMEM135	0.0233831	0.0361079	0.517251	0.906308	Sncg
ANKRD34C-AS1	0.185048	0.0921117	0.0445422	0.519781	Sncg
BCAP31	-0.0899015	0.118888	0.449536	0.882434	Sncg
CLIC4	0.290176	0.216393	0.179931	0.728246	Sncg
ZNF776	-0.024771	0.0755544	0.74302	0.952493	Sncg
NABP1	0.149544	0.104502	0.152424	0.703083	Sncg
CAMK2G	-0.055464	0.0377647	0.141921	0.695927	Sncg
KIT	-0.0977421	0.056239	0.082215	0.613239	Sncg
BTF3L4	-0.000462106	0.0436335	0.99155	0.998328	Sncg
DPH7	-0.0790608	0.0569574	0.165116	0.714216	Sncg
GDPD1	0.0543821	0.0406722	0.181196	0.728246	Sncg
EEF1A1	0.0463538	0.0610564	0.447736	0.882434	Sncg
CATSPERE	0.011328	0.100166	0.909958	0.985086	Sncg
ZBTB34	0.048733	0.0762189	0.522575	0.907033	Sncg
PFKFB2	-0.112062	0.0704677	0.111775	0.663096	Sncg
NME9	0.0486309	0.057791	0.40007	0.871392	Sncg
UBR7	0.205913	0.123182	0.0945997	0.633759	Sncg
KCTD3	-0.016088	0.0542115	0.766647	0.956057	Sncg
NME5	0.00542621	0.0593519	0.927155	0.986165	Sncg
STYXL1	-0.0704661	0.0740938	0.341584	0.845564	Sncg
LURAP1	0.0240165	0.0763264	0.753024	0.953598	Sncg
CSNK1G1	0.0236908	0.0978287	0.808652	0.965921	Sncg
SF3A3	-0.0251368	0.0554564	0.650353	0.940906	Sncg
SLC4A3	-0.0592149	0.0986048	0.548154	0.915885	Sncg
EPHA7	0.0682166	0.0781115	0.382487	0.865305	Sncg
KIF3B	-0.0797376	0.0452742	0.0782018	0.604387	Sncg
EIF2A	-0.0129303	0.0537181	0.809783	0.965921	Sncg
ST6GAL1	0.017613	0.12328	0.886393	0.981134	Sncg
NSMF	-0.156135	0.0511913	0.00228826	0.177322	Sncg
ADAM10	0.0301226	0.0366059	0.410571	0.872434	Sncg
LBR	0.0678847	0.049957	0.17419	0.720515	Sncg
NKTR	-0.03156	0.0369359	0.392854	0.869278	Sncg
ZNF528-AS1	0.047179	0.069436	0.496846	0.902109	Sncg
TTL	-0.0461461	0.0485993	0.342355	0.846764	Sncg
APLP2	-0.0451011	0.0457819	0.324561	0.834236	Sncg
SPTLC2	-0.0450837	0.0815759	0.580497	0.92514	Sncg
LINC01933	0.230424	0.0985989	0.0194403	0.402565	Sncg
L3MBTL3	0.126387	0.0604418	0.036523	0.48206	Sncg
RABL3	-0.0192671	0.108362	0.858878	0.976951	Sncg
SLC41A1	0.122653	0.0885196	0.165868	0.714216	Sncg
FCF1	-0.0801613	0.0977873	0.412357	0.872434	Sncg
MORC2	-0.100504	0.0520186	0.0533492	0.54074	Sncg
NDRG2	0.0637974	0.145724	0.661535	0.943015	Sncg
ZBTB21	0.0128565	0.0612383	0.833713	0.972075	Sncg
CBX6	-0.0662393	0.0566689	0.242451	0.78049	Sncg
SNRNP200	-0.0780044	0.0635382	0.219568	0.770119	Sncg
ABLIM3	0.0270377	0.042522	0.524873	0.907797	Sncg
TRIM36	0.0186265	0.0424278	0.660649	0.943015	Sncg
DSTYK	-0.00412341	0.0458975	0.928415	0.986232	Sncg
NAV1	-0.000441541	0.0375904	0.990628	0.998328	Sncg
SLC26A4	0.116322	0.0713066	0.102829	0.648249	Sncg
NDUFB11	-0.0728793	0.0997368	0.464952	0.88855	Sncg
FBXO16	-0.000811178	0.0446836	0.985516	0.998017	Sncg
RRM2B	0.040835	0.0605687	0.500189	0.903859	Sncg
NDUFS5	0.0134952	0.071834	0.850982	0.976051	Sncg
NSA2	0.0264703	0.0577408	0.646641	0.939244	Sncg
MIGA2	-0.156967	0.0605303	0.00950892	0.316507	Sncg
PPP5C	-0.0236802	0.0420035	0.572913	0.923719	Sncg
LRRC58	0.0751328	0.0478547	0.116411	0.669768	Sncg
COL4A3	0.0150725	0.0764226	0.843651	0.974496	Sncg
CCDC175	0.136069	0.0829034	0.100737	0.644653	Sncg
PPP1R2	0.0333646	0.0470479	0.478223	0.895105	Sncg
HPCA	0.037558	0.119893	0.754081	0.953598	Sncg
CACNA1I	0.148221	0.0733554	0.0433223	0.517105	Sncg
UVRAG	0.0157057	0.0461085	0.733387	0.950722	Sncg
NEXMIF	0.0150303	0.0588118	0.798286	0.963579	Sncg
PRPF8	-0.0411834	0.0473619	0.384548	0.865305	Sncg
EIF2B1	0.00287395	0.0563846	0.959349	0.992442	Sncg
DNM1	-0.0826351	0.0310835	0.00784919	0.296348	Sncg
MRPL42	-0.0186531	0.0428861	0.663602	0.943647	Sncg
TRHDE	0.166677	0.0813177	0.0403939	0.501057	Sncg
MFSD4A	0.0517527	0.122827	0.673503	0.944752	Sncg
TRIP11	-0.0128021	0.0369836	0.729226	0.950722	Sncg
MFSD13A	-0.272789	0.148643	0.066476	0.582801	Sncg
TBC1D19	0.00719001	0.0549085	0.895819	0.984012	Sncg
GABRB2	-0.0213896	0.050921	0.674445	0.944752	Sncg
PLAA	-0.123946	0.0476566	0.00930042	0.311658	Sncg
SNX19	-0.0641456	0.0640094	0.316282	0.829072	Sncg
HUS1	0.0704707	0.0671413	0.293908	0.813343	Sncg
FBXO21	0.043743	0.053376	0.412487	0.872434	Sncg
YEATS2	-0.00593033	0.056336	0.916164	0.985086	Sncg
LINC01414	0.0926053	0.0801828	0.24812	0.785793	Sncg
CMTM6	0.0746031	0.129685	0.565111	0.922035	Sncg
CAMTA2	-0.102804	0.0499773	0.0396847	0.500168	Sncg
NUP88	0.0135943	0.0502697	0.786832	0.95974	Sncg
LINC01128	-0.10795	0.054517	0.0476898	0.529287	Sncg
PIP4K2A	-0.0866912	0.0505521	0.086366	0.621427	Sncg
OSCP1	0.130613	0.0915494	0.153668	0.704088	Sncg
USP48	-0.0249028	0.0346888	0.472823	0.893111	Sncg
SCP2	-0.0376286	0.0437676	0.389934	0.868096	Sncg
SSBP4	-0.0474054	0.0499221	0.342321	0.846764	Sncg
COL4A4	0.0574518	0.0681381	0.399135	0.871392	Sncg
ATP2B3	-0.0572322	0.04771	0.2303	0.774809	Sncg
PTPA	-0.0512864	0.0776082	0.508717	0.905208	Sncg
TMSB4X	-0.0762902	0.0654467	0.243742	0.781567	Sncg
LPP	0.0314587	0.0484936	0.51652	0.906296	Sncg
SEC61B	0.0124198	0.0946226	0.895573	0.98385	Sncg
CNNM4	0.057314	0.0576683	0.320293	0.831607	Sncg
GABRB1	0.0261233	0.053888	0.627839	0.934905	Sncg
MAST4	0.0525722	0.0505441	0.298282	0.815327	Sncg
TRUB1	-0.057624	0.0523569	0.27107	0.79902	Sncg
SPATS2L	0.188865	0.0842635	0.0250024	0.426349	Sncg
ZNF341	-0.13062	0.066692	0.0501638	0.530555	Sncg
TRO	0.0244011	0.0765932	0.750044	0.953205	Sncg
GAS8	-0.127135	0.146177	0.384449	0.865305	Sncg
KCTD16	-0.0271528	0.0463892	0.558329	0.921527	Sncg
SLC12A8	0.0447655	0.0677498	0.508774	0.905208	Sncg
ASTE1	0.0332555	0.0830496	0.68884	0.94543	Sncg
RPS27	0.0674092	0.0982337	0.492579	0.901456	Sncg
CHD3	-0.0323546	0.061689	0.599945	0.92828	Sncg
CXorf38	-0.15807	0.0680963	0.0202718	0.407863	Sncg
CDH22	-0.0336272	0.0939607	0.720429	0.94988	Sncg
CCDC62	0.057284	0.0799205	0.473521	0.893296	Sncg
RPL18	0.0115962	0.0825677	0.888309	0.981961	Sncg
SPARC	0.119905	0.0873085	0.169645	0.717042	Sncg
SERPINE2	0.019306	0.122072	0.874337	0.979521	Sncg
OTUD7B	-0.017443	0.0541911	0.747544	0.952992	Sncg
ZNF519	0.140702	0.0409509	0.000590673	0.103492	Sncg
PGAP2	-0.0867563	0.0621116	0.16248	0.713714	Sncg
NRSN2	-0.00844137	0.048117	0.860739	0.976951	Sncg
RACGAP1	0.070645	0.0980511	0.471222	0.892443	Sncg
H6PD	-0.0310082	0.0764779	0.685144	0.945219	Sncg
ZMYM3	0.0405001	0.0569837	0.477251	0.894813	Sncg
AGBL4	-0.0188635	0.0488644	0.699468	0.946123	Sncg
TPTE2	0.0547679	0.132098	0.678433	0.944752	Sncg
MICALL1	-0.114489	0.166642	0.492058	0.901203	Sncg
CLNS1A	0.0816206	0.036787	0.0265047	0.430279	Sncg
IFIT1	0.060015	0.111416	0.590125	0.927244	Sncg
MED13L	0.0158193	0.0361221	0.66143	0.943015	Sncg
MCF2L	-0.0320693	0.0410167	0.434298	0.879143	Sncg
SYNPR	0.0156079	0.038983	0.688878	0.94543	Sncg
STXBP6	-0.00909398	0.0909099	0.920318	0.985086	Sncg
PLPPR3	-0.00444979	0.0622178	0.942984	0.988449	Sncg
B4GAT1	-0.127401	0.0675142	0.0591564	0.560606	Sncg
EDRF1	0.0267993	0.0521865	0.607581	0.930604	Sncg
UBE2QL1	-0.123235	0.0476182	0.00965432	0.317522	Sncg
DDR1	-0.0118355	0.0580628	0.83848	0.973619	Sncg
NAA40	-0.131945	0.0599304	0.0276906	0.44158	Sncg
TFRC	-0.083942	0.0525203	0.109981	0.658757	Sncg
HAPLN1	-0.124284	0.0623611	0.0462651	0.524344	Sncg
KDM4B	-0.0230691	0.0580589	0.691117	0.945686	Sncg
XYLT1	-0.112789	0.0996413	0.257655	0.788671	Sncg
C3orf62	0.0104505	0.0884269	0.905923	0.984469	Sncg
NUDCD3	-0.0379228	0.0363287	0.296541	0.815327	Sncg
CCDC146	0.0401994	0.103859	0.698714	0.946123	Sncg
TAFA1	-0.0449759	0.0678519	0.507424	0.904915	Sncg
RPUSD3	-0.0566046	0.062515	0.365224	0.856512	Sncg
CSDE1	-0.00916253	0.0390782	0.814623	0.967978	Sncg
POLDIP2	-0.0650123	0.13103	0.619779	0.933351	Sncg
FBLIM1	0.0915305	0.141033	0.516337	0.906296	Sncg
PSMD3	-0.0358483	0.071883	0.617989	0.933179	Sncg
MID2	0.118964	0.0664882	0.073574	0.601551	Sncg
HM13	-0.0403343	0.0387428	0.297839	0.815327	Sncg
USP12	-0.0325299	0.0514248	0.527013	0.90798	Sncg
GRAMD1B	-0.0465941	0.0457616	0.308587	0.821929	Sncg
PRDM11	-0.0489595	0.0517671	0.344268	0.848867	Sncg
ERLIN2	0.000543667	0.0703588	0.993835	0.998984	Sncg
DICER1-AS1	0.0653176	0.098705	0.508134	0.905208	Sncg
AK8	0.0657182	0.0974356	0.500007	0.903859	Sncg
SAV1	0.0422716	0.0851495	0.619584	0.933351	Sncg
DENND1B	0.0532851	0.0408592	0.192195	0.739376	Sncg
C2orf76	0.163282	0.143385	0.254802	0.788671	Sncg
SSRP1	-0.100548	0.0655998	0.125337	0.681701	Sncg
NIPBL-DT	0.126316	0.0913217	0.166606	0.714216	Sncg
FAR1	-0.020931	0.0475815	0.660011	0.943015	Sncg
SH3BGRL	0.0543354	0.0551175	0.324226	0.83423	Sncg
DNAAF5	0.0188539	0.0595797	0.751661	0.953598	Sncg
KCNIP4	-0.0221759	0.0817988	0.786312	0.95974	Sncg
PCMT1	-0.0716667	0.0469673	0.127039	0.684665	Sncg
GPR89B	0.077991	0.0567375	0.169257	0.717042	Sncg
ZNF454	0.0672753	0.0875191	0.442076	0.882434	Sncg
PCNT	-0.0237983	0.0435756	0.584971	0.925738	Sncg
RABEP2	-0.00901219	0.0733075	0.902157	0.984409	Sncg
HLCS	-0.0949012	0.0565942	0.0935674	0.633759	Sncg
ANKS1A	8.91724e-05	0.045626	0.998441	0.999385	Sncg
TOMM34	-0.0124569	0.0845785	0.882909	0.980918	Sncg
EEF1A2	-0.0518169	0.0565565	0.359563	0.855699	Sncg
PISD	-0.0728818	0.0552869	0.187421	0.734491	Sncg
FAAH2	-0.00459338	0.0694716	0.947283	0.988909	Sncg
RAB11B	0.0133503	0.0617629	0.828868	0.970883	Sncg
LSG1	0.0996138	0.0758026	0.188805	0.736147	Sncg
C12orf60	0.17853	0.100847	0.0766773	0.602258	Sncg
AATF	0.0449257	0.0516326	0.384244	0.865305	Sncg
UBA6	0.0136809	0.0367675	0.709823	0.948667	Sncg
SLIT2	0.0980827	0.105786	0.353833	0.853311	Sncg
AP4B1	0.0561587	0.0607857	0.355548	0.853312	Sncg
MRPS16	-0.015496	0.0937233	0.868678	0.97861	Sncg
KCNB1	-0.040031	0.0338759	0.237327	0.777875	Sncg
ADGRL1	-0.0734066	0.0356171	0.0393039	0.498536	Sncg
FBXL17	-0.00322977	0.0543588	0.952621	0.990663	Sncg
IREB2	0.0338475	0.036824	0.358007	0.854406	Sncg
RAB14	-0.00950705	0.0467375	0.838812	0.973619	Sncg
BAD	-0.0885385	0.0853923	0.299808	0.816626	Sncg
SLC14A2	-0.00639919	0.177262	0.971202	0.996359	Sncg
SOBP	0.0289386	0.0458179	0.527647	0.908086	Sncg
SLC5A4	0.174765	0.102956	0.0896056	0.625327	Sncg
C1QTNF4	-0.0650491	0.0747448	0.384146	0.865305	Sncg
PIP4P2	0.100937	0.079788	0.205849	0.748776	Sncg
BTN3A1	0.0310622	0.0728603	0.669871	0.944401	Sncg
THUMPD1	-0.0113351	0.0620734	0.855105	0.976951	Sncg
RHOB	-0.00894896	0.0756486	0.905833	0.984469	Sncg
ANO6	0.126788	0.0671776	0.0591122	0.560606	Sncg
DNMT3B	0.0694183	0.0604532	0.250846	0.787148	Sncg
RCN1	0.0298085	0.086649	0.730835	0.950722	Sncg
TMEM94	-0.0541135	0.0495625	0.274911	0.801528	Sncg
PDE6D	-0.0105547	0.0553366	0.848732	0.975331	Sncg
PRKRA	0.0475453	0.0596315	0.425266	0.875844	Sncg
PHB2	0.105024	0.0887517	0.236674	0.777772	Sncg
CEP170B	-0.0270774	0.058941	0.645949	0.939192	Sncg
ZNF318	0.0201084	0.0388557	0.604797	0.929213	Sncg
CHPF	-0.0173924	0.10784	0.871872	0.97905	Sncg
PPP2R1A	0.00635124	0.069962	0.927666	0.986165	Sncg
TBCB	0.00653874	0.0622516	0.916346	0.985086	Sncg
SLC35F3	-0.0651099	0.0769118	0.397245	0.871392	Sncg
UTP15	-0.102795	0.180491	0.568996	0.923029	Sncg
MLLT6	0.0205412	0.0496787	0.679254	0.944752	Sncg
SETD6	-0.0200764	0.0835875	0.810188	0.965921	Sncg
GLDC	0.0592514	0.0631055	0.347769	0.850474	Sncg
FAM135B	0.0114348	0.0603678	0.849764	0.975331	Sncg
RAB11FIP2	0.0715232	0.0421825	0.0899681	0.626046	Sncg
RPH3AL	0.172336	0.112423	0.125296	0.681701	Sncg
SCN8A	0.00251592	0.0309777	0.935269	0.987407	Sncg
PPM1F	0.0271903	0.0755145	0.718796	0.94988	Sncg
DIRC3	0.21265	0.0652935	0.00112666	0.137967	Sncg
EPC1	0.0277908	0.0331905	0.402418	0.872403	Sncg
SECISBP2L	-0.0377642	0.0507252	0.456582	0.885829	Sncg
TSN	-0.0251469	0.0782951	0.748074	0.953011	Sncg
CD163L1	0.168046	0.185982	0.366226	0.856512	Sncg
TMEM143	-0.0773487	0.121565	0.524597	0.907794	Sncg
SEC24A	-0.0645448	0.0469693	0.169383	0.717042	Sncg
ZNF16	-0.0525514	0.107108	0.623683	0.934827	Sncg
CCT2	-0.0254755	0.054286	0.638867	0.936999	Sncg
SLC45A4	0.0962754	0.0602602	0.110118	0.659132	Sncg
IQCH	-0.0252481	0.0736072	0.73159	0.950722	Sncg
WDR31	0.0317518	0.0713397	0.656262	0.942579	Sncg
ADPRM	-0.0771409	0.145919	0.597045	0.927846	Sncg
CDC42BPB	0.00119811	0.038221	0.974993	0.996567	Sncg
NPRL3	0.0121513	0.0414894	0.769615	0.957105	Sncg
SLC6A8	0.00759828	0.0612226	0.901229	0.984409	Sncg
BBS2	-0.0454098	0.0515915	0.378761	0.86438	Sncg
MSH4	0.158904	0.0842554	0.0592982	0.560606	Sncg
DNPEP	-0.0458335	0.0825162	0.578588	0.924241	Sncg
SYMPK	-0.0637684	0.0565594	0.259549	0.790052	Sncg
BAG6	0.0205396	0.074332	0.7823	0.959165	Sncg
CELF1	-0.0607592	0.0380869	0.11065	0.659874	Sncg
ARMCX2	0.0144436	0.0747865	0.846857	0.975171	Sncg
MYADM	0.0246315	0.107657	0.819028	0.968729	Sncg
BID	-0.0652692	0.0731481	0.372239	0.858859	Sncg
SCYL3	-0.0434843	0.0586805	0.458672	0.885829	Sncg
ANKRD46	0.0905734	0.0449293	0.0438091	0.518643	Sncg
TESK1	-0.00308542	0.0852634	0.971133	0.996359	Sncg
HCG27	0.137092	0.124999	0.272752	0.80103	Sncg
LAMTOR4	-0.0919628	0.0777178	0.236694	0.777772	Sncg
CDC16	0.00563686	0.0405993	0.889575	0.982105	Sncg
ING4	-0.0321859	0.0624235	0.606131	0.929992	Sncg
ZFYVE28	0.0370065	0.037109	0.31865	0.830391	Sncg
DEAF1	-0.0741969	0.0560248	0.185384	0.732783	Sncg
RPL12	0.00517197	0.112113	0.963205	0.993969	Sncg
NOL11	0.0191905	0.0819551	0.814862	0.967978	Sncg
SGO1-AS1	-0.0731516	0.146807	0.618284	0.933179	Sncg
ANO1	-0.187999	0.130342	0.149204	0.701067	Sncg
FAM106A	-0.0827678	0.114891	0.471279	0.892443	Sncg
ADGRA3	0.0977269	0.0733904	0.18299	0.729196	Sncg
REEP2	-0.132123	0.0473884	0.00530217	0.260686	Sncg
DHX35	-0.0725453	0.0594339	0.222235	0.77337	Sncg
MPP1	-0.0180783	0.0646191	0.779656	0.959165	Sncg
CFL1	0.00521054	0.0510679	0.918731	0.985086	Sncg
MFN2	-0.0270824	0.0499453	0.587652	0.927134	Sncg
SLC38A6	0.0626254	0.0642254	0.329516	0.838982	Sncg
FAM169A	0.0469841	0.0335	0.160763	0.712016	Sncg
LINC02253	-0.126969	0.112058	0.257186	0.788671	Sncg
GPS1	-0.0994616	0.0634577	0.117029	0.670599	Sncg
TM9SF2	-0.00938164	0.0395888	0.812674	0.967117	Sncg
CRBN	0.0922119	0.0605294	0.127653	0.684777	Sncg
LMO4	-0.00584821	0.05211	0.910643	0.985086	Sncg
STK38L	0.0516807	0.0462883	0.264211	0.793542	Sncg
UVSSA	-0.0598479	0.0706221	0.396751	0.871392	Sncg
TYW1B	0.0358692	0.0520883	0.49106	0.901203	Sncg
NFXL1	0.0423863	0.0398067	0.286965	0.809559	Sncg
FBXO46	-0.0187114	0.11248	0.867879	0.97861	Sncg
INPP1	-0.0534344	0.0552697	0.333647	0.840651	Sncg
WDR36	0.00553553	0.0473659	0.906965	0.984804	Sncg
GLTP	-0.0858275	0.0655517	0.19043	0.737174	Sncg
SORBS1	0.0529276	0.0416942	0.20429	0.747916	Sncg
GPR27	0.095923	0.0799792	0.230393	0.774809	Sncg
CHURC1-FNTB	-0.027136	0.101934	0.790077	0.961449	Sncg
ATF6B	-0.0253599	0.0721054	0.725059	0.950298	Sncg
CIZ1	-0.0704009	0.0706172	0.318795	0.830391	Sncg
SNTB2	-0.00755986	0.0472872	0.872983	0.979521	Sncg
ZNF160	0.13031	0.0728663	0.0737213	0.601551	Sncg
NUDT3	0.0592396	0.0780172	0.447664	0.882434	Sncg
CARD11	-0.00342644	0.102312	0.973284	0.9964	Sncg
RALB	-0.0663814	0.0904283	0.462902	0.886751	Sncg
CALU	-0.029946	0.049182	0.542604	0.915519	Sncg
ERGIC1	-0.0574547	0.0531623	0.279813	0.805415	Sncg
LINC01563	-0.0296621	0.0535976	0.579975	0.92514	Sncg
LETMD1	-0.0733991	0.0491555	0.135384	0.695626	Sncg
TNKS2	-0.0119275	0.0330711	0.718352	0.94988	Sncg
AKAP9	-0.0191648	0.0306704	0.53206	0.910857	Sncg
CATSPERG	-0.0627164	0.13882	0.651426	0.941764	Sncg
EIF5A2	0.0308018	0.0838359	0.713316	0.94988	Sncg
SHLD2	-0.0560077	0.0885107	0.526878	0.90798	Sncg
ACTL6A	0.100105	0.113764	0.378891	0.86438	Sncg
ZNF638	0.0449658	0.029212	0.123733	0.680323	Sncg
ALMS1	-0.0161669	0.0675676	0.810896	0.966392	Sncg
SSPN	0.0214608	0.0890805	0.809621	0.965921	Sncg
EPN2	-0.0577781	0.0344164	0.0931921	0.632465	Sncg
ELOA	0.00746756	0.0633124	0.906109	0.984469	Sncg
RGS8	-0.289357	0.0517704	2.28076e-08	0.000226229	Sncg
PRRT1	0.126352	0.0838665	0.131917	0.692366	Sncg
RAP2B	-0.0088035	0.179411	0.960864	0.992895	Sncg
SCN1B	-0.0257021	0.0857868	0.764479	0.956057	Sncg
KDSR	0.00924164	0.0462312	0.841558	0.973619	Sncg
CDADC1	-0.0141382	0.0523117	0.786953	0.95974	Sncg
OPA3	-0.0506981	0.11391	0.656269	0.942579	Sncg
SIL1	-0.0356067	0.0364408	0.328514	0.838168	Sncg
TTLL12	-0.118777	0.0780229	0.127925	0.684777	Sncg
TMEM230	-0.0479548	0.0412364	0.24486	0.781961	Sncg
TTC27	0.0192799	0.0479476	0.687608	0.94543	Sncg
IL12RB2	-0.0383013	0.189053	0.839451	0.973619	Sncg
PPP2R2B	-0.0555182	0.043849	0.205469	0.748458	Sncg
ZNF280B	-0.0417001	0.0610915	0.494869	0.901883	Sncg
DIXDC1	0.0557015	0.043899	0.204493	0.747916	Sncg
FAM193B	-0.0247354	0.0539059	0.646332	0.939199	Sncg
ZMAT5	0.130302	0.179645	0.468251	0.890177	Sncg
MTX3	0.0336244	0.103163	0.744474	0.952493	Sncg
STAMBP	0.080808	0.0494141	0.101981	0.646773	Sncg
CDH20	0.059536	0.074098	0.421699	0.874163	Sncg
COG4	-0.00186724	0.0569422	0.973841	0.9964	Sncg
CNOT3	0.0198782	0.0856407	0.816451	0.968196	Sncg
PRPF18	0.0364369	0.0582402	0.531557	0.910466	Sncg
SCRN2	-0.128174	0.0913626	0.160643	0.712016	Sncg
FGFR2	-0.119427	0.131703	0.36452	0.856512	Sncg
SPIN1	0.0217859	0.0337922	0.519121	0.90631	Sncg
GTF2H5	0.0612384	0.108733	0.573298	0.923741	Sncg
SIRT5	0.00298901	0.0469796	0.94927	0.989041	Sncg
MLF1	0.141054	0.0899332	0.11678	0.67024	Sncg
SET	-0.0531554	0.0855831	0.534535	0.912451	Sncg
PCID2	0.00679053	0.0449087	0.879812	0.980918	Sncg
ARSB	0.0222594	0.0440661	0.613462	0.932941	Sncg
VCAN	-0.059403	0.1679	0.723488	0.950123	Sncg
DTX3	-0.0402324	0.048473	0.406542	0.872434	Sncg
PCED1A	-0.0494412	0.0628832	0.431727	0.877992	Sncg
HDDC2	-0.0708845	0.0855278	0.407224	0.872434	Sncg
FBXW5	-0.0971175	0.0685077	0.156303	0.707933	Sncg
MOB4	-0.00950961	0.0827558	0.908515	0.985086	Sncg
RTF2	-0.131107	0.0728796	0.0720258	0.598115	Sncg
RNMT	-0.0265505	0.0392262	0.498496	0.903103	Sncg
LURAP1L	0.0345323	0.0548469	0.528948	0.909139	Sncg
DFFA	0.0952041	0.0539622	0.0776859	0.604054	Sncg
AKR1E2	0.0643533	0.0783505	0.411446	0.872434	Sncg
LNX2	0.0523261	0.0721462	0.468281	0.890177	Sncg
SEPHS1	-0.0721888	0.0690693	0.295947	0.814963	Sncg
HNRNPK	0.056119	0.0442465	0.204681	0.747966	Sncg
HSD11B1-AS1	0.0247752	0.0940241	0.792167	0.961584	Sncg
MEX3C	-0.101722	0.0763733	0.18289	0.729196	Sncg
RFX2	0.0973854	0.0891565	0.274702	0.801528	Sncg
COL18A1	0.0687014	0.170412	0.686839	0.945429	Sncg
BCAR1	0.0186804	0.0818146	0.819393	0.968729	Sncg
NRBP1	-0.0857398	0.0485622	0.0774687	0.603623	Sncg
ARL8B	0.0153599	0.0403784	0.703649	0.947143	Sncg
TMEM50B	-0.0309046	0.0595857	0.603999	0.929213	Sncg
TSTD3	0.121856	0.052135	0.0194228	0.402565	Sncg
DEDD	-0.130488	0.160293	0.415608	0.873552	Sncg
FBXO45	-0.0369715	0.0773812	0.632804	0.935387	Sncg
TOMM70	0.0131299	0.0400064	0.742764	0.952493	Sncg
USP7	-0.016404	0.0496115	0.74091	0.952493	Sncg
ARL3	-0.00594664	0.0648821	0.926974	0.986165	Sncg
UPP2	0.11773	0.0545005	0.0307597	0.452923	Sncg
ZNF33A	-0.0503361	0.0427639	0.239168	0.778776	Sncg
UBL5	-0.178818	0.192918	0.353974	0.853312	Sncg
PLA2G6	0.130524	0.107093	0.222922	0.773961	Sncg
ARL5B	0.120551	0.11558	0.296944	0.815327	Sncg
TUBG2	-0.00225819	0.0541253	0.966721	0.994342	Sncg
ASIC3	0.0336529	0.0921834	0.715063	0.94988	Sncg
MEF2C	0.00445056	0.0448974	0.921037	0.985086	Sncg
CLPTM1	-0.0688666	0.0508701	0.175809	0.721893	Sncg
BLZF1	0.0393843	0.050104	0.431838	0.877992	Sncg
WHRN	0.318332	0.163327	0.05129	0.535215	Sncg
CCNI	0.0819184	0.0441257	0.0633855	0.574175	Sncg
ZNF439	-0.0619642	0.127847	0.627906	0.934905	Sncg
ATIC	-0.0163776	0.0531249	0.757865	0.954321	Sncg
MAPK6	-0.0724466	0.0610158	0.235093	0.776343	Sncg
CDH13	0.0769001	0.103439	0.457218	0.885829	Sncg
SENP5	-0.0223417	0.0415247	0.590554	0.927244	Sncg
FBXO31	0.0764592	0.0505179	0.130151	0.690309	Sncg
RGS5	0.00893643	0.172482	0.958679	0.992184	Sncg
TEP1	0.0716138	0.0788707	0.363884	0.856512	Sncg
FBXL18	-0.211372	0.101573	0.0374356	0.489227	Sncg
RBL1	0.0685865	0.0811537	0.398031	0.871392	Sncg
ITGA3	-0.0905381	0.0704553	0.198777	0.742961	Sncg
ATP8B1	-0.0882265	0.121033	0.466037	0.889189	Sncg
PLAGL1	0.0623665	0.082002	0.446927	0.882434	Sncg
NPIPB4	0.00530384	0.0981855	0.95692	0.99161	Sncg
COMMD4	-0.118286	0.0807251	0.142841	0.695927	Sncg
GSN	0.0866309	0.0710064	0.222448	0.77337	Sncg
SLFN5	0.222667	0.10281	0.0303263	0.450299	Sncg
ELP4	0.0685788	0.0428683	0.109653	0.658381	Sncg
NBPF15	0.103819	0.0661141	0.116346	0.669768	Sncg
RAPGEF2	0.0799605	0.0350942	0.0226995	0.418506	Sncg
ZNF511-PRAP1	0.151061	0.145902	0.300503	0.816626	Sncg
PLRG1	0.025517	0.059662	0.668875	0.944401	Sncg
KLHL18	-0.117107	0.0544977	0.0316476	0.456243	Sncg
USP47	0.0296478	0.0357837	0.407371	0.872434	Sncg
ZSCAN21	-0.0419288	0.0890844	0.637881	0.93665	Sncg
FAM219B	-0.155877	0.113643	0.170176	0.717042	Sncg
ZCCHC12	0.102438	0.111718	0.359179	0.855389	Sncg
CPLX1	-0.146293	0.0493093	0.00300868	0.198205	Sncg
KCNK6	0.0615741	0.207175	0.766308	0.956057	Sncg
PTGES2	-0.140189	0.0830672	0.0914764	0.627539	Sncg
ITPKB	-0.338108	0.107693	0.00169203	0.162908	Sncg
SAP30	0.0509779	0.075111	0.497327	0.902651	Sncg
COQ10B	-0.0657138	0.126725	0.60407	0.929213	Sncg
PIP4K2C	0.0195315	0.068094	0.774241	0.957947	Sncg
SEMA6D	0.000857262	0.0421309	0.983766	0.998017	Sncg
PI4K2B	0.102137	0.0638181	0.109502	0.658381	Sncg
OSGIN2	0.0429888	0.0851106	0.613493	0.932941	Sncg
ZDHHC11	0.0453154	0.117781	0.700428	0.946123	Sncg
TACC3	0.0826586	0.0900629	0.35873	0.855142	Sncg
RARA	-0.0262293	0.090104	0.770975	0.957105	Sncg
MRPL28	-0.0762652	0.185213	0.680508	0.944752	Sncg
LYPD6	0.0369089	0.0675071	0.584557	0.925738	Sncg
KPNA6	0.0122842	0.0418174	0.768943	0.957105	Sncg
KCND3	-0.0913172	0.051309	0.075117	0.60178	Sncg
SLC37A1	-0.0398335	0.0547198	0.466642	0.889189	Sncg
UGDH-AS1	0.0947798	0.0599674	0.113987	0.667447	Sncg
CCDC127	-0.0272226	0.078533	0.728863	0.950722	Sncg
SMAD9	0.128618	0.0680082	0.0585956	0.560606	Sncg
MSANTD2	-0.0220856	0.0477397	0.643633	0.938273	Sncg
DNM2	-0.0625483	0.0466665	0.180139	0.728246	Sncg
NONO	0.076682	0.0513455	0.135319	0.695626	Sncg
RORB	0.139935	0.092961	0.132245	0.692943	Sncg
PRCC	0.0198094	0.0630794	0.753492	0.953598	Sncg
PSMB2	0.0158251	0.0585735	0.787025	0.95974	Sncg
GUCY1B1	0.101547	0.0745911	0.173392	0.719311	Sncg
PEPD	-0.0537807	0.0693868	0.438289	0.880462	Sncg
IPP	0.0252826	0.0592966	0.669834	0.944401	Sncg
PPIL1	-0.00209906	0.0736927	0.977276	0.996852	Sncg
KRR1	0.03822	0.0463766	0.40987	0.872434	Sncg
POM121C	-0.0476986	0.0397616	0.230289	0.774809	Sncg
ARMH1	0.0302788	0.071157	0.670457	0.944401	Sncg
UBQLN2	0.0519951	0.122275	0.670669	0.944401	Sncg
CLUH	-0.0166541	0.0589079	0.777395	0.959165	Sncg
IPMK	0.0825786	0.048261	0.0870656	0.621427	Sncg
CNIH1	0.0530434	0.0460309	0.24918	0.786615	Sncg
PDE1B	-0.00956856	0.0473513	0.839857	0.973619	Sncg
C4orf33	0.229398	0.0507532	6.18784e-06	0.0306886	Sncg
PTBP2	-0.0213234	0.0323622	0.509961	0.905797	Sncg
ADGRA2	0.00965437	0.109537	0.929767	0.986232	Sncg
USP5	-0.0233844	0.0768908	0.761033	0.955309	Sncg
CENPT	0.0170344	0.0617916	0.782798	0.959165	Sncg
MTRF1L	0.12351	0.077121	0.109263	0.658035	Sncg
CPD	-0.00257793	0.0372971	0.944895	0.988449	Sncg
ZNHIT1	-0.0140244	0.125613	0.911103	0.985086	Sncg
MMAB	0.054801	0.0731982	0.454059	0.885363	Sncg
KIF26B	-0.147881	0.0824703	0.0729504	0.601551	Sncg
COL5A2	-0.198825	0.0802317	0.013207	0.362881	Sncg
FKRP	-0.0327581	0.0781621	0.67514	0.944752	Sncg
KATNA1	-0.00603574	0.0610325	0.921223	0.985086	Sncg
NIT2	-0.00204285	0.0576695	0.971742	0.9964	Sncg
HAVCR2	0.0837967	0.0743658	0.259819	0.790052	Sncg
SCD5	-0.00488675	0.0359755	0.891951	0.982761	Sncg
PHF3	0.0489149	0.0426975	0.251955	0.787829	Sncg
SUCLG2	-0.211103	0.135082	0.118104	0.671333	Sncg
YLPM1	-0.00575777	0.0407031	0.887508	0.981638	Sncg
LSM14A	0.0147606	0.0343437	0.667349	0.944401	Sncg
AVEN	-0.0804117	0.0584979	0.169253	0.717042	Sncg
TANGO6	-0.0731234	0.0546047	0.180525	0.728246	Sncg
RSPRY1	-0.0201242	0.0435168	0.64376	0.938273	Sncg
ABCG1	0.0221455	0.0927459	0.811279	0.966616	Sncg
DRD2	0.0565848	0.102769	0.581907	0.925318	Sncg
EPHA3	0.077757	0.0693359	0.262094	0.792162	Sncg
CUX2	0.0401615	0.139207	0.772963	0.95754	Sncg
TRIM23	0.0108309	0.0412069	0.792673	0.961659	Sncg
NEK6	0.0197938	0.103729	0.848665	0.975331	Sncg
PTPRS	-0.0758301	0.0347247	0.0289807	0.446366	Sncg
PSMC6	-0.0931874	0.0580426	0.108384	0.656681	Sncg
PCDH8	-0.282298	0.0803767	0.000444436	0.0943045	Sncg
RASGRP2	-0.101117	0.0666025	0.128961	0.687564	Sncg
ZBTB4	-0.0306037	0.0395148	0.438642	0.880462	Sncg
GRAMD1A	-0.0920478	0.054762	0.0927878	0.632056	Sncg
TRAF3IP2	-0.0391267	0.0877372	0.655631	0.942579	Sncg
SGK3	0.144111	0.0557272	0.00970946	0.317522	Sncg
CIAPIN1	-0.0476087	0.0589403	0.419237	0.873552	Sncg
INPP4B	-0.0528146	0.0560739	0.346257	0.84961	Sncg
ZMIZ1	-0.0422822	0.069201	0.541196	0.915519	Sncg
DDX59	-0.0793568	0.0997651	0.42636	0.875844	Sncg
PFN2	0.167588	0.142913	0.240936	0.779541	Sncg
LCOR	0.122768	0.0401711	0.00224223	0.177322	Sncg
MLLT11	-0.025647	0.0985169	0.794608	0.962359	Sncg
OSBPL6	-0.0259781	0.0495504	0.600087	0.92828	Sncg
SRGAP2C	0.108618	0.0465108	0.0195261	0.403498	Sncg
NDEL1	-0.00964057	0.0495837	0.845839	0.975033	Sncg
PNPLA2	0.119178	0.105443	0.258367	0.788671	Sncg
SNX27	0.013567	0.0335334	0.685786	0.945219	Sncg
YY1	-0.00763593	0.0400296	0.848716	0.975331	Sncg
PSIP1	0.0682743	0.0335569	0.041893	0.509385	Sncg
SYT5	0.000662858	0.0684735	0.992276	0.998328	Sncg
ZFHX3	0.0534768	0.0559767	0.339406	0.844173	Sncg
CHST15	0.0103419	0.0545339	0.849589	0.975331	Sncg
MTDH	-0.0570758	0.0345334	0.0983773	0.642481	Sncg
NGF	0.106772	0.113828	0.348237	0.850988	Sncg
TUT7	0.0523444	0.0637228	0.411396	0.872434	Sncg
FNBP4	-0.0408405	0.0533391	0.443869	0.882434	Sncg
ZNF398	-0.0456783	0.0551901	0.407866	0.872434	Sncg
TMEM179	-0.0302847	0.0685411	0.6586	0.942739	Sncg
SLC10A7	0.0190086	0.0518709	0.714022	0.94988	Sncg
TSPYL1	0.0431452	0.0628629	0.4925	0.901456	Sncg
ZNF582	0.0205449	0.0851377	0.809312	0.965921	Sncg
DLG5	0.0414314	0.0638625	0.516494	0.906296	Sncg
CD2BP2	-0.162769	0.0825174	0.0485484	0.529395	Sncg
DUSP11	-0.0355734	0.0555885	0.52221	0.907033	Sncg
IRS2	0.0902061	0.0509674	0.0767471	0.602258	Sncg
CSNK1E	0.0290932	0.0551905	0.598095	0.927846	Sncg
BDH1	-0.103035	0.0480725	0.0320868	0.456627	Sncg
LYPLAL1	0.0624985	0.049843	0.209876	0.75518	Sncg
KPNA1	-0.0718918	0.0360912	0.0463767	0.524344	Sncg
DKC1	-0.0707116	0.0709246	0.318766	0.830391	Sncg
CHST6	0.11198	0.111303	0.314374	0.827569	Sncg
ABTB2	0.217298	0.113644	0.0558633	0.547538	Sncg
BTN3A3	0.0424666	0.0907603	0.639857	0.937049	Sncg
FOXN2	0.0891883	0.0761397	0.241447	0.779541	Sncg
GTPBP6	0.0144527	0.0686612	0.833283	0.97205	Sncg
LRRK1	0.0802481	0.143533	0.576098	0.924241	Sncg
MKNK1	0.0519479	0.046686	0.265833	0.794456	Sncg
ASL	-0.15581	0.10846	0.150841	0.701954	Sncg
ZYG11B	0.0456332	0.0365245	0.211523	0.758803	Sncg
DDX17	0.00955992	0.0300027	0.750003	0.953205	Sncg
TSPAN3	-0.0329175	0.0471019	0.48464	0.897777	Sncg
MDM1	0.0474995	0.0624308	0.446755	0.882434	Sncg
NCEH1	0.0380234	0.0504367	0.450919	0.88292	Sncg
CROT	0.057595	0.109909	0.600261	0.92828	Sncg
PYGO1	0.142632	0.0526842	0.00678312	0.286009	Sncg
ZBTB8A	0.122474	0.0901748	0.174407	0.721103	Sncg
ABL1	-0.083476	0.0481445	0.0829421	0.613239	Sncg
AP3M2	0.07583	0.0474361	0.109916	0.658757	Sncg
C1orf198	-0.0143193	0.0749619	0.84851	0.975331	Sncg
PBX3	-0.00603413	0.108009	0.955448	0.991535	Sncg
TAOK2	-0.0261258	0.0724969	0.71857	0.94988	Sncg
ATG5	0.0131673	0.0469132	0.778961	0.959165	Sncg
TUG1	0.0517106	0.0681698	0.448119	0.882434	Sncg
MIS18BP1	0.0400332	0.0777583	0.606663	0.930061	Sncg
RUVBL1	-0.00267133	0.0638427	0.966624	0.994342	Sncg
LACTB	-0.0283476	0.054232	0.601176	0.928388	Sncg
ZFP2	-0.0262183	0.0532098	0.6222	0.934384	Sncg
TTC9	-0.0330528	0.0720253	0.646302	0.939199	Sncg
PKN1	-0.107098	0.0602245	0.0753514	0.60178	Sncg
ADIPOR1	-0.0218766	0.0645337	0.734613	0.950807	Sncg
C15orf40	-0.0351465	0.0665873	0.59762	0.927846	Sncg
RAB39A	0.153078	0.103718	0.139969	0.695626	Sncg
AK4	0.116656	0.0579408	0.0440768	0.518643	Sncg
PEX2	0.028206	0.0742595	0.704072	0.947198	Sncg
CAMKK1	0.0956864	0.0832339	0.250305	0.787148	Sncg
NCL	-0.0469525	0.104833	0.654242	0.942579	Sncg
SNRPN	-0.0260215	0.0346634	0.452839	0.884449	Sncg
SDE2	-0.0850492	0.118462	0.472791	0.893111	Sncg
IQGAP1	0.0133667	0.0549839	0.807926	0.965921	Sncg
IGF2BP3	-0.0438193	0.0816254	0.591382	0.927388	Sncg
PRELID3A	-0.0241591	0.0545429	0.65781	0.942579	Sncg
GPR162	-0.0913099	0.0539675	0.0906568	0.626079	Sncg
COX7A2L	-0.0216203	0.0527064	0.681657	0.944752	Sncg
RESF1	-0.00414497	0.04681	0.92944	0.986232	Sncg
TNS2	0.0821418	0.0786753	0.296457	0.815327	Sncg
ZNF444	0.0490052	0.0719679	0.495915	0.901883	Sncg
PGAP3	0.0468018	0.0795549	0.556334	0.920326	Sncg
LINC01284	0.269683	0.160159	0.0922122	0.629926	Sncg
RXRG	0.0150994	0.0408785	0.711849	0.949164	Sncg
PRMT2	0.0713251	0.0374354	0.0567432	0.552342	Sncg
TRAPPC6B	0.0856936	0.0698001	0.21956	0.770119	Sncg
TUBE1	0.0862578	0.0410315	0.0355329	0.475642	Sncg
STEAP2-AS1	0.267648	0.0944025	0.00458007	0.246901	Sncg
VWCE	0.0261622	0.0964846	0.786273	0.95974	Sncg
SPACA6	-0.212108	0.0686771	0.00201181	0.172283	Sncg
CPSF4	-0.0905345	0.0633233	0.152798	0.703239	Sncg
AP2M1	0.0173094	0.0740292	0.815126	0.968072	Sncg
DYSF	-0.126266	0.12681	0.31939	0.831159	Sncg
RBM45	-0.0423437	0.0565353	0.453871	0.885363	Sncg
LGALSL	0.0248305	0.0839483	0.767396	0.956395	Sncg
PIBF1	0.026279	0.0343952	0.444849	0.882434	Sncg
ERMP1	0.00868762	0.0530479	0.869913	0.97861	Sncg
RAB11FIP5	-0.075885	0.0848897	0.371362	0.858859	Sncg
TAF6	0.0350264	0.0849594	0.68014	0.944752	Sncg
NFE2L1	0.0083261	0.0491972	0.865608	0.97861	Sncg
AZIN2	0.1294	0.0567435	0.0225821	0.417117	Sncg
PRPF3	0.0784754	0.0543142	0.148503	0.700367	Sncg
PIK3R1	-0.114906	0.0412804	0.00537675	0.260686	Sncg
PHYKPL	-0.0758026	0.0576397	0.188473	0.735718	Sncg
PPIL6	0.204704	0.149732	0.171584	0.717626	Sncg
ABHD3	0.20915	0.0677849	0.00203218	0.172283	Sncg
POLR2A	0.00487397	0.0473009	0.91793	0.985086	Sncg
MIR7-3HG	0.138546	0.0678868	0.0412671	0.50472	Sncg
SNCB	0.176829	0.0901522	0.0498264	0.530555	Sncg
SLC7A5	0.0380313	0.0833126	0.648038	0.939438	Sncg
MRPL43	-0.12072	0.142322	0.396317	0.871392	Sncg
RPL27A	-0.086798	0.06963	0.212559	0.760597	Sncg
PLPPR4	0.0156571	0.0378828	0.679385	0.944752	Sncg
NOP56	-0.095118	0.0531676	0.0736115	0.601551	Sncg
DNAJA2	-0.0710139	0.0624952	0.255827	0.788671	Sncg
ANKRD24	0.0872807	0.0613322	0.154713	0.706243	Sncg
PPM1G	-0.0793422	0.0502684	0.114481	0.667447	Sncg
ATXN7L3	-0.0128967	0.134163	0.92342	0.985236	Sncg
FAM27C	-0.0156662	0.0745826	0.833628	0.972075	Sncg
TMEM30A	-0.0458385	0.0441114	0.298733	0.815327	Sncg
NUMB	-0.00542276	0.0506694	0.914771	0.985086	Sncg
GTF3C1	-0.0569186	0.0382489	0.136721	0.695626	Sncg
PRKG1	0.109151	0.11551	0.344686	0.848964	Sncg
TSPYL2	-0.0400074	0.0391298	0.306578	0.820978	Sncg
NFIL3	0.183297	0.14116	0.194114	0.739759	Sncg
TERF2IP	-0.0514228	0.0496316	0.30016	0.816626	Sncg
SCRIB	0.0325135	0.0843858	0.700018	0.946123	Sncg
SHQ1	0.0988719	0.119353	0.407445	0.872434	Sncg
BMI1	0.0323019	0.0797644	0.685502	0.945219	Sncg
SERHL2	0.0388053	0.100852	0.700405	0.946123	Sncg
TMEM167A	-0.00685506	0.0770249	0.929083	0.986232	Sncg
RNF44	-0.101778	0.0978765	0.298406	0.815327	Sncg
ELP3	-0.0225672	0.0405603	0.577946	0.924241	Sncg
BRD7	0.0381292	0.0455102	0.402133	0.872403	Sncg
ST3GAL2	-0.052387	0.0688415	0.44667	0.882434	Sncg
ADGRL2	-0.0105285	0.0719557	0.883669	0.980918	Sncg
FXR2	0.00875467	0.0617551	0.887266	0.981638	Sncg
CYP3A5	0.0456438	0.126375	0.717967	0.94988	Sncg
TRAK1	0.0246162	0.0463127	0.595058	0.927846	Sncg
SIKE1	0.114232	0.0661056	0.0839851	0.613239	Sncg
FAM161A	0.133092	0.0505095	0.00841386	0.301794	Sncg
GREB1	0.100676	0.0603743	0.0954104	0.636774	Sncg
ERICH2	0.107358	0.10029	0.284402	0.808608	Sncg
SMC3	0.0147432	0.0752487	0.844668	0.97457	Sncg
GMFB	0.0754621	0.0617757	0.221877	0.772799	Sncg
EBAG9	-0.0206846	0.0791249	0.793771	0.962049	Sncg
ZBTB11	-0.0670106	0.0521411	0.19873	0.742961	Sncg
DNAL1	0.00390106	0.0504825	0.938404	0.987485	Sncg
ZMYM1	-0.0342166	0.0679271	0.614454	0.932941	Sncg
CNTLN	0.0809418	0.0651405	0.214025	0.762269	Sncg
TBC1D31	0.0170019	0.0459833	0.711575	0.949109	Sncg
RGP1	-0.0634563	0.067237	0.345287	0.849153	Sncg
PPP1R26-AS1	0.154993	0.0801308	0.0530819	0.540563	Sncg
SH3GL2	-0.00270163	0.0513801	0.958065	0.991968	Sncg
SLC15A2	0.125647	0.0838141	0.133843	0.695626	Sncg
MBNL1	0.108976	0.0431827	0.0116159	0.340882	Sncg
BET1L	-0.0662183	0.158673	0.67644	0.944752	Sncg
ASS1	0.0999506	0.0902253	0.267953	0.795517	Sncg
RPAIN	-0.0237627	0.0489687	0.627489	0.934905	Sncg
RBMX	0.0247838	0.0414189	0.549593	0.916358	Sncg
RAB3A	-0.0147408	0.13443	0.912684	0.985086	Sncg
SAMD5	0.0820164	0.109851	0.455294	0.885829	Sncg
AGAP9	-0.132591	0.109523	0.226037	0.774809	Sncg
EFR3A	0.0578278	0.0397303	0.145528	0.697672	Sncg
NEMP1	-0.00989068	0.0729049	0.892086	0.982761	Sncg
TMEM144	-0.0930656	0.073204	0.203616	0.747916	Sncg
CDC26	0.113842	0.0721744	0.114722	0.667797	Sncg
SLITRK4	0.0702814	0.0597209	0.239263	0.778776	Sncg
HSPA13	0.0753707	0.0512831	0.141644	0.695927	Sncg
MC4R	0.0237902	0.118583	0.840996	0.973619	Sncg
JAZF1-AS1	0.283373	0.225264	0.208408	0.752852	Sncg
POC1B	-0.0730647	0.0503745	0.146939	0.697672	Sncg
BCL9	-0.0448763	0.0462946	0.332364	0.840165	Sncg
AKAP13	0.0350034	0.0836202	0.675509	0.944752	Sncg
TRIO	0.0240726	0.0281163	0.391899	0.868809	Sncg
SNRNP48	0.129312	0.053918	0.0164708	0.383721	Sncg
TSHZ2	0.172813	0.0895	0.0534994	0.54074	Sncg
ANKRD11	0.00177317	0.0335525	0.957853	0.991968	Sncg
NCR3LG1	-0.0362904	0.0884947	0.681743	0.944752	Sncg
TSPAN7	-0.0062098	0.0591437	0.91638	0.985086	Sncg
SUSD6	-0.133701	0.0665077	0.0443992	0.518723	Sncg
CTR9	-0.0584417	0.0555276	0.292579	0.812012	Sncg
C17orf75	-0.00848867	0.0836061	0.919128	0.985086	Sncg
DNAH2	0.0553911	0.116647	0.634887	0.935647	Sncg
AP1S1	-0.0617241	0.0940877	0.511806	0.905868	Sncg
NR3C2	0.00623777	0.0509409	0.902542	0.984469	Sncg
SLC22A14	0.0107328	0.0836959	0.897962	0.984183	Sncg
CLCA4-AS1	-0.0367134	0.119966	0.75958	0.954774	Sncg
TM2D2	-0.0360768	0.108852	0.740319	0.952181	Sncg
UFD1	-0.00184964	0.0753446	0.980415	0.997985	Sncg
ERO1A	0.0288087	0.0453891	0.52562	0.907823	Sncg
HSDL2	0.13709	0.0480259	0.00431033	0.241006	Sncg
STOML2	-0.00927926	0.0826571	0.910616	0.985086	Sncg
VWA3A	0.221176	0.0989931	0.0254665	0.426349	Sncg
TMEM161B	0.0658651	0.0418305	0.115355	0.669319	Sncg
COX4I1	-0.0028618	0.0984839	0.976818	0.996852	Sncg
DERA	-0.112218	0.101265	0.267792	0.795508	Sncg
PPEF1	-0.181502	0.0789604	0.0215249	0.413969	Sncg
MTM1	0.0602319	0.0464728	0.194952	0.740004	Sncg
LPAR1	-0.212155	0.0968003	0.0284027	0.444615	Sncg
RNF8	-0.067554	0.0682071	0.321967	0.832089	Sncg
SYN1	0.0963341	0.0704281	0.171364	0.717626	Sncg
SV2B	0.149685	0.13021	0.250323	0.787148	Sncg
AMMECR1L	-0.0180864	0.0703091	0.796993	0.96346	Sncg
IFRD1	0.0141977	0.0805291	0.860054	0.976951	Sncg
SYT17	-0.0620016	0.0358633	0.0838389	0.613239	Sncg
SMARCAL1	0.0167119	0.047012	0.722229	0.94988	Sncg
UBE2A	0.0218434	0.0629664	0.728662	0.950722	Sncg
KTN1-AS1	0.093427	0.0634734	0.141046	0.695927	Sncg
GPSM1	-0.11942	0.0534918	0.0255818	0.426349	Sncg
ERI3	0.0201463	0.0381154	0.59711	0.927846	Sncg
RALY	0.000879195	0.0554578	0.987351	0.998017	Sncg
GNB3	-0.0479632	0.0880241	0.585831	0.925738	Sncg
IVNS1ABP	0.0209777	0.0503734	0.677084	0.944752	Sncg
POU2F2	-0.0654009	0.051533	0.204403	0.747916	Sncg
CLGN	0.211858	0.0838188	0.0114854	0.340072	Sncg
PPIE	0.0700643	0.0472004	0.137703	0.695626	Sncg
BAP1	-0.0702651	0.0875509	0.422227	0.874163	Sncg
ANKRD6	-0.00588306	0.0321179	0.854664	0.976951	Sncg
GIN1	-0.0405679	0.0716192	0.571095	0.923463	Sncg
EGFL7	0.00257835	0.0806804	0.974506	0.996508	Sncg
KAT8	-0.00275362	0.0819595	0.973198	0.9964	Sncg
NUMBL	0.0535736	0.0559206	0.338048	0.843032	Sncg
CDKN1B	0.00365829	0.0623077	0.95318	0.990736	Sncg
KCNN2	-0.122312	0.0695788	0.0787662	0.605645	Sncg
FASN	-0.0503431	0.0599568	0.401102	0.871392	Sncg
ROCK2	0.0497722	0.0457695	0.276836	0.802971	Sncg
ZNF804A	0.115268	0.071821	0.108509	0.656681	Sncg
LINC00342	-0.0543987	0.106116	0.608207	0.930632	Sncg
MCM6	0.0376893	0.111357	0.73502	0.951039	Sncg
SYCP3	0.147718	0.193405	0.444999	0.882434	Sncg
CHMP5	-0.1563	0.056139	0.00536665	0.260686	Sncg
DPF3	0.0793302	0.0875253	0.364741	0.856512	Sncg
MRPS35	0.0208038	0.0441203	0.637266	0.93656	Sncg
CAPS2	-0.0845841	0.05058	0.0944688	0.633759	Sncg
MMP28	-0.0829125	0.0649435	0.201713	0.746312	Sncg
GAB1	0.27339	0.0737564	0.00021001	0.0811564	Sncg
FBRS	-0.0404512	0.0723855	0.576277	0.924241	Sncg
RPS15	-0.125415	0.0847831	0.139074	0.695626	Sncg
PEF1	0.149045	0.0760133	0.0499055	0.530555	Sncg
RASSF8	0.0280401	0.0465225	0.546695	0.915885	Sncg
PPOX	0.03051	0.0682774	0.654981	0.942579	Sncg
CFAP44	0.0617187	0.0525981	0.240635	0.779541	Sncg
PPARG	0.0455558	0.0706226	0.518889	0.90631	Sncg
MAPRE3	0.018192	0.0368861	0.621875	0.934295	Sncg
GOLGB1	-0.0294321	0.0382683	0.441834	0.882434	Sncg
EMC3	-0.0562177	0.056053	0.315891	0.828702	Sncg
NRIP3	0.0214024	0.0404582	0.596805	0.927846	Sncg
MAP4K2	-0.0605817	0.0694603	0.383112	0.865305	Sncg
AMH	0.177627	0.162958	0.275707	0.801528	Sncg
PARN	-0.0217702	0.0419706	0.603969	0.929213	Sncg
PNMA6A	-0.0382337	0.076885	0.618988	0.933206	Sncg
SNCAIP	0.0540055	0.0477356	0.25791	0.788671	Sncg
SLC25A28	0.0529619	0.0549412	0.335059	0.840651	Sncg
DNAH6	0.306422	0.0785199	9.52125e-05	0.0590258	Sncg
PPARA	0.0638749	0.0794611	0.421483	0.874163	Sncg
IBA57	-0.0266358	0.10183	0.793652	0.962049	Sncg
EVI5L	-0.0304108	0.0518411	0.557462	0.92132	Sncg
PUF60	-0.000505759	0.0786354	0.994868	0.999132	Sncg
GRAMD4	0.0375373	0.0907706	0.679211	0.944752	Sncg
DHRS11	-0.259126	0.0871342	0.00294066	0.198205	Sncg
VWA8	0.0477712	0.0343356	0.164135	0.713766	Sncg
EIF2B5	-0.0923059	0.0621617	0.137562	0.695626	Sncg
SNHG19	-0.0299356	0.0929858	0.7475	0.952992	Sncg
ZNF12	0.0108622	0.0639881	0.865204	0.978459	Sncg
RNF10	-0.00624789	0.039177	0.873292	0.979521	Sncg
PXN-AS1	-0.0299756	0.0775325	0.699038	0.946123	Sncg
LRTM2	0.0338045	0.13698	0.805075	0.96572	Sncg
GP6	0.122251	0.115227	0.288711	0.810194	Sncg
QDPR	-0.0120692	0.0442657	0.785119	0.959719	Sncg
MEG3	-0.117243	0.0396332	0.00309427	0.200602	Sncg
NPR2	0.0432472	0.080769	0.592343	0.927418	Sncg
NREP	0.0274244	0.0445188	0.537882	0.914823	Sncg
PLBD2	-0.0167777	0.0481682	0.727604	0.950722	Sncg
FANCM	-0.00912212	0.0925173	0.921457	0.985086	Sncg
RIT1	0.0803685	0.0833431	0.334891	0.840651	Sncg
WDR81	-0.0185833	0.133533	0.889319	0.982105	Sncg
PTEN	0.0487655	0.0373037	0.191125	0.737806	Sncg
REPS2	-0.00905833	0.0522553	0.862378	0.977715	Sncg
PTPRU	0.279575	0.102702	0.00648522	0.284497	Sncg
ACHE	0.0245547	0.101427	0.808708	0.965921	Sncg
CDH26	0.170024	0.109151	0.119305	0.673052	Sncg
FKBP15	0.0668365	0.0673314	0.32088	0.831607	Sncg
APBA1	-0.0181201	0.0337053	0.590851	0.927244	Sncg
TMOD1	0.0493088	0.0665557	0.458775	0.885829	Sncg
RBBP7	0.0466657	0.0518281	0.367912	0.857549	Sncg
RRP7A	-0.108941	0.0729193	0.135178	0.695626	Sncg
GOLGA5	0.00682818	0.0701058	0.92241	0.985086	Sncg
UTP6	-0.0193739	0.0448678	0.665887	0.944401	Sncg
LGI3	-0.0770878	0.138152	0.57685	0.924241	Sncg
MBD2	0.009706	0.0776667	0.900547	0.984409	Sncg
RUFY2	-0.00727722	0.0321753	0.821066	0.968822	Sncg
MTF1	0.0533684	0.0750722	0.47715	0.894813	Sncg
STOX1	-0.0115433	0.0630132	0.85465	0.976951	Sncg
ADAMTSL3	0.0212315	0.15792	0.893051	0.982761	Sncg
PSD	-0.0143946	0.043911	0.743052	0.952493	Sncg
ATP6V1A	-0.0712185	0.0376507	0.0585495	0.560606	Sncg
PLXDC2	0.0221009	0.0681097	0.745568	0.952673	Sncg
UBE2V2	0.0175269	0.040055	0.661698	0.943015	Sncg
YTHDF2	0.0117638	0.0488849	0.809832	0.965921	Sncg
UBIAD1	-0.107967	0.0973179	0.267247	0.79485	Sncg
SYPL1	0.0874636	0.0601757	0.146093	0.697672	Sncg
RAI14	0.11021	0.100126	0.271018	0.79902	Sncg
MIR193BHG	0.0452829	0.0733829	0.537184	0.914411	Sncg
HCFC1R1	-0.0723537	0.135375	0.593019	0.927695	Sncg
SNX11	-0.108541	0.0934854	0.245623	0.782605	Sncg
ARL6IP6	0.0174112	0.0491017	0.722894	0.94988	Sncg
TCTN3	-0.13539	0.124066	0.275155	0.801528	Sncg
EFCAB14	0.0319014	0.0472615	0.499677	0.903859	Sncg
RPS5	-0.0682598	0.101012	0.499194	0.903597	Sncg
GVQW3	-0.078916	0.0629271	0.20981	0.75518	Sncg
ZRSR2	0.0362205	0.0482539	0.45288	0.884449	Sncg
MAMLD1	0.091832	0.0627283	0.143204	0.696531	Sncg
NFYA	0.0922862	0.147478	0.531471	0.910466	Sncg
OGFR	0.0158979	0.0594352	0.789097	0.960846	Sncg
NDST3	-0.164062	0.11866	0.166779	0.714216	Sncg
DYRK1A	0.0606736	0.0508686	0.232967	0.774809	Sncg
PARVB	0.0501688	0.0980243	0.608791	0.930645	Sncg
PIDD1	-0.00727021	0.0682476	0.915164	0.985086	Sncg
TTYH1	-0.0316795	0.0863616	0.713751	0.94988	Sncg
XPO1	0.0657311	0.0457758	0.15102	0.701954	Sncg
HIF1AN	-0.0445296	0.0566713	0.432012	0.877992	Sncg
BANP	0.0193035	0.0571979	0.735751	0.951391	Sncg
GNB1L	-0.0268292	0.147124	0.855302	0.976951	Sncg
DGAT1	-0.113272	0.0731902	0.121708	0.677451	Sncg
ZNF423	0.0209987	0.079195	0.790893	0.961584	Sncg
FAM229B	0.0522426	0.0676747	0.440135	0.881535	Sncg
GNG12-AS1	0.206296	0.0870333	0.0177729	0.390596	Sncg
EIF4E	-0.0609717	0.0402291	0.129617	0.68918	Sncg
FGD5-AS1	-0.0317505	0.0684184	0.642602	0.938273	Sncg
FAM171A2	-0.155556	0.0638986	0.0149157	0.375923	Sncg
LPCAT4	-0.127922	0.0518979	0.0137062	0.364025	Sncg
CBL	-0.0510785	0.0686233	0.456675	0.885829	Sncg
NR2C2	-0.00896283	0.0382384	0.81468	0.967978	Sncg
KLHL5	0.00672788	0.0916398	0.941475	0.988255	Sncg
MAGOHB	-0.043565	0.0721332	0.545875	0.915885	Sncg
CFLAR	0.0183561	0.0670892	0.784387	0.959438	Sncg
BAHD1	-0.0229209	0.063371	0.717582	0.94988	Sncg
NSUN4	-0.0718124	0.077635	0.354966	0.853312	Sncg
TEX41	-0.318502	0.181107	0.0786396	0.60514	Sncg
GTPBP1	-0.0478588	0.0594675	0.420941	0.874163	Sncg
RHOBTB1	-0.0492897	0.0827215	0.551274	0.917335	Sncg
RLIM	-0.0184249	0.0778066	0.812809	0.967161	Sncg
RFXAP	0.133303	0.0488499	0.00635593	0.283984	Sncg
EFNB3	0.0842174	0.066077	0.202474	0.747149	Sncg
ZNF846	-0.0258014	0.0585182	0.659276	0.942739	Sncg
FBXO41	-0.0287395	0.0427392	0.501305	0.904337	Sncg
IDH1	0.0588973	0.0617915	0.340509	0.844849	Sncg
CHTOP	0.0275264	0.0533061	0.605586	0.929703	Sncg
AKAP8	-0.0889484	0.0616526	0.149094	0.700924	Sncg
YOD1	-0.13788	0.256566	0.590987	0.927244	Sncg
CAMSAP1	-0.0524856	0.0616253	0.394386	0.870476	Sncg
FAM78B	-0.108835	0.0551932	0.0486217	0.529395	Sncg
MAP2K7	-0.00647619	0.0631264	0.918288	0.985086	Sncg
MAPK10	0.0787261	0.0479525	0.100642	0.644653	Sncg
TEX30	0.100322	0.0947752	0.289817	0.810231	Sncg
PANX1	-0.00615032	0.169308	0.971022	0.996359	Sncg
SRC	-0.0119048	0.0604208	0.843803	0.974496	Sncg
WWP1	0.116695	0.0435092	0.00731673	0.29264	Sncg
P3H3	-0.156783	0.0616428	0.0109777	0.330967	Sncg
TSC2	-0.12958	0.0467233	0.00554836	0.263197	Sncg
MEAF6	-0.0303942	0.0475506	0.522695	0.907033	Sncg
DNAH10	0.0343724	0.172047	0.841648	0.973619	Sncg
TMEM254	0.122617	0.0654512	0.0610105	0.569298	Sncg
PDP1	0.109278	0.0553174	0.0482145	0.529395	Sncg
LRIG2	0.00468502	0.0518877	0.928056	0.986225	Sncg
CUL1	0.0702576	0.0579591	0.225439	0.774809	Sncg
LINC01252	0.0368805	0.0734499	0.615585	0.932941	Sncg
AACS	-0.0206008	0.0498955	0.679695	0.944752	Sncg
SCN5A	-0.0605655	0.0591053	0.305503	0.820366	Sncg
AGL	-0.0604063	0.0403005	0.1339	0.695626	Sncg
PTCHD4	-0.0503222	0.0712873	0.480247	0.895544	Sncg
MT-CO3	-0.000922049	0.0941404	0.992185	0.998328	Sncg
TIMM50	-0.217518	0.15596	0.163107	0.713766	Sncg
GXYLT2	0.190114	0.10498	0.070148	0.591102	Sncg
JADE2	-0.00612391	0.051341	0.905054	0.984469	Sncg
CDK9	-0.100862	0.0555851	0.069593	0.590729	Sncg
JAM3	0.103458	0.046536	0.0262031	0.428892	Sncg
DSCC1	-0.171274	0.194692	0.379013	0.86438	Sncg
PLPP5	0.0740034	0.0574571	0.197754	0.741062	Sncg
GORASP2	-0.0649939	0.0475401	0.171582	0.717626	Sncg
TTLL4	0.0108016	0.109529	0.921441	0.985086	Sncg
FAM3A	-0.115939	0.113495	0.307002	0.820978	Sncg
IL3RA	0.0346133	0.0933249	0.710719	0.949109	Sncg
GYS1	-0.0255531	0.0801961	0.750005	0.953205	Sncg
ZNF726	-0.00368911	0.0868178	0.966106	0.994342	Sncg
CA13	0.0977033	0.0741653	0.187714	0.734491	Sncg
DHFR2	0.0105026	0.088219	0.905234	0.984469	Sncg
DDAH1	0.0273722	0.114889	0.811687	0.966754	Sncg
SAMD14	0.00153581	0.0692294	0.982301	0.997985	Sncg
UQCRC2	-0.0767657	0.0362728	0.0343153	0.465799	Sncg
GATC	0.0634585	0.0719981	0.378106	0.863989	Sncg
PRKAA1	-0.0175143	0.0959057	0.855097	0.976951	Sncg
NMRK1	0.0822345	0.101205	0.416476	0.873552	Sncg
ZNF831	-0.0886963	0.106391	0.40446	0.872434	Sncg
APOLD1	0.173545	0.127319	0.17286	0.717744	Sncg
MAN2A1	-0.0127496	0.0662271	0.84734	0.975171	Sncg
FBXL2	0.0178381	0.0361791	0.621977	0.934295	Sncg
EIF4G2	-0.107705	0.0605376	0.0752174	0.60178	Sncg
MBTD1	0.0968904	0.0588055	0.0994261	0.644653	Sncg
ANXA6	-0.0710634	0.0480898	0.139482	0.695626	Sncg
TGFB2	-0.0998929	0.050031	0.0458663	0.524344	Sncg
MAF1	-0.17814	0.206118	0.387444	0.867254	Sncg
SEMA6B	-0.100295	0.0463506	0.030478	0.45121	Sncg
PFKFB3	-0.0291414	0.0667512	0.662425	0.943144	Sncg
SEPHS2	-0.118359	0.0988571	0.231202	0.774809	Sncg
DOC2B	0.0652396	0.0794299	0.411448	0.872434	Sncg
ABHD12	0.0198467	0.0368472	0.590149	0.927244	Sncg
FAM234B	-0.00370467	0.0517552	0.942936	0.988449	Sncg
CHRD	0.0417078	0.0641851	0.515818	0.906296	Sncg
CASP3	-0.130836	0.06085	0.0315442	0.456243	Sncg
CCDC125	-0.114545	0.0539329	0.0336839	0.462441	Sncg
NEFL	0.0164474	0.0968335	0.865126	0.978459	Sncg
KLHL15	0.0352854	0.0665288	0.59585	0.927846	Sncg
KXD1	-0.00650041	0.0769759	0.932701	0.98738	Sncg
DLX5	0.132856	0.153962	0.388186	0.867887	Sncg
PDCD10	0.0339626	0.0456492	0.456882	0.885829	Sncg
ZNF418	-0.0655617	0.134303	0.625436	0.934905	Sncg
CCND2-AS1	0.031839	0.0770233	0.679337	0.944752	Sncg
CBFB	-0.00916694	0.0720504	0.898759	0.984183	Sncg
AMZ1	-0.095019	0.0539827	0.0783782	0.604536	Sncg
SPTY2D1	0.088242	0.0648916	0.173882	0.720301	Sncg
NDRG4	-0.00463565	0.0445565	0.917138	0.985086	Sncg
TASOR	0.0337228	0.0398018	0.396845	0.871392	Sncg
PTK2B	0.0462038	0.0692123	0.504411	0.904337	Sncg
ARG2	0.0384609	0.0497668	0.439628	0.88106	Sncg
TRIM3	-0.0332327	0.0741889	0.654191	0.942579	Sncg
PCBD2	-0.0788757	0.113843	0.488407	0.90007	Sncg
TCEA3	0.228135	0.0754155	0.00248596	0.184495	Sncg
PNMA3	-0.174837	0.0599799	0.00355781	0.213375	Sncg
SERPINI1	-0.0448028	0.0450687	0.320174	0.831607	Sncg
GRK2	-0.0536268	0.0537006	0.317976	0.830044	Sncg
ASB1	-0.210766	0.0762687	0.00571911	0.266437	Sncg
TMEM169	0.035924	0.0755478	0.634421	0.935596	Sncg
ZFP82	-0.00658651	0.0480858	0.891051	0.982474	Sncg
RPS10-NUDT3	-0.0139062	0.0789949	0.860263	0.976951	Sncg
NOP14	0.0704103	0.103367	0.495763	0.901883	Sncg
ITPK1	0.0682334	0.0490107	0.163858	0.713766	Sncg
FSTL5	0.00842419	0.0425473	0.843048	0.974388	Sncg
YIPF5	0.055374	0.0611962	0.365539	0.856512	Sncg
WNT5B	0.0729744	0.113254	0.519351	0.90631	Sncg
ATAD3B	-0.0920367	0.0660214	0.163305	0.713766	Sncg
KSR1	0.0420642	0.0469696	0.370487	0.858859	Sncg
APOL2	-0.00154055	0.0729102	0.983142	0.997985	Sncg
ALDH7A1	-0.016161	0.0525554	0.75846	0.954321	Sncg
BTC	0.0244822	0.0946322	0.795859	0.962588	Sncg
PCDH9	0.0269569	0.062884	0.668158	0.944401	Sncg
PRKD2	0.0979028	0.0965497	0.310576	0.82325	Sncg
UBFD1	-0.0204351	0.0582605	0.725773	0.950481	Sncg
FLII	-0.0216186	0.0688253	0.753439	0.953598	Sncg
STAM2	0.00986374	0.0408918	0.809388	0.965921	Sncg
GPX4	-0.0694779	0.0824957	0.399676	0.871392	Sncg
PRKCSH	0.0108418	0.064701	0.866924	0.97861	Sncg
SRP14	0.0240252	0.0767463	0.754245	0.953598	Sncg
ETV3	-0.114911	0.0855894	0.179406	0.727272	Sncg
DOT1L	-0.0929035	0.0882668	0.292556	0.812012	Sncg
MRPL52	-0.0854901	0.15031	0.569521	0.923029	Sncg
LINC01572	0.00993438	0.104371	0.924169	0.985363	Sncg
MTHFD1L	-0.0628161	0.0897484	0.483982	0.897777	Sncg
SMNDC1	-0.00942291	0.0649264	0.884607	0.980918	Sncg
IGFBP5	0.354226	0.106573	0.000887994	0.124056	Sncg
ATP13A4	-0.0158065	0.0748868	0.832831	0.971979	Sncg
EFCAB5	-0.0847436	0.0761975	0.266071	0.794486	Sncg
ILDR2	0.0782726	0.138458	0.57186	0.923463	Sncg
LINC01847	0.0753491	0.0863894	0.383098	0.865305	Sncg
NUP43	0.053268	0.145379	0.71406	0.94988	Sncg
WDR25	0.00441394	0.0532754	0.93397	0.987407	Sncg
SFI1	-0.0710669	0.0434536	0.101951	0.646773	Sncg
ATG12	0.0240407	0.0584701	0.680954	0.944752	Sncg
TTC3	0.0290196	0.040853	0.477492	0.894813	Sncg
MTPAP	0.0572727	0.0544655	0.29301	0.812516	Sncg
PPP1R3E	0.018791	0.0584686	0.747918	0.952992	Sncg
FAM222B	-0.0513685	0.0657685	0.434773	0.879225	Sncg
HSPA12A	-0.003441	0.0342195	0.919902	0.985086	Sncg
TEX2	-0.0453226	0.0516145	0.37989	0.86438	Sncg
MICAL2	0.0571301	0.047978	0.233749	0.775664	Sncg
PEX3	0.0723121	0.0667789	0.278871	0.803638	Sncg
APEH	-0.192027	0.0953408	0.0439978	0.518643	Sncg
POLI	0.0174106	0.0574907	0.76201	0.955769	Sncg
SOX12	0.143082	0.0779365	0.0663747	0.582801	Sncg
ZKSCAN7	0.0291526	0.0847415	0.730833	0.950722	Sncg
KANK1	-0.0320634	0.132848	0.809281	0.965921	Sncg
AKAP8L	-0.093043	0.0387914	0.0164603	0.383721	Sncg
ZNF699	-0.0242631	0.108323	0.822766	0.969357	Sncg
NUP133	0.0254999	0.0418326	0.542147	0.915519	Sncg
RBM18	0.0397148	0.0919458	0.665787	0.944401	Sncg
ST3GAL4	0.049552	0.0664343	0.455741	0.885829	Sncg
COPS7A	-0.0829954	0.0687602	0.227422	0.774809	Sncg
LNPEP	0.0408339	0.0359424	0.255918	0.788671	Sncg
NDUFA6-DT	-0.0427979	0.0545663	0.432848	0.878359	Sncg
USP42	-0.0891701	0.0438907	0.0421903	0.511596	Sncg
NOL8	-0.0321682	0.0860283	0.70846	0.948667	Sncg
PRDM5	-0.076831	0.0707908	0.277778	0.803143	Sncg
NENF	-0.213396	0.0853084	0.0123683	0.349518	Sncg
COLGALT1	-0.065821	0.0627791	0.294429	0.813484	Sncg
VPS37B	0.0504068	0.0608758	0.407655	0.872434	Sncg
NDUFA5	-0.032024	0.0495383	0.517989	0.90631	Sncg
NME6	-0.0727639	0.0814792	0.371838	0.858859	Sncg
FOXP1	0.100874	0.0858998	0.240268	0.779083	Sncg
ARMCX1	-0.0274231	0.0717898	0.702467	0.946708	Sncg
AVIL	0.0285314	0.0959551	0.766206	0.956057	Sncg
ARMCX3	0.0163225	0.0512804	0.750258	0.953205	Sncg
CRISPLD1	0.0171896	0.0755933	0.820116	0.968822	Sncg
D2HGDH	-0.143495	0.0655298	0.0285406	0.444755	Sncg
ADAM32	0.0422192	0.0956843	0.659044	0.942739	Sncg
TMEM19	-0.00384625	0.0788382	0.961089	0.992895	Sncg
BEND4	0.23175	0.0876532	0.00819464	0.296652	Sncg
STX2	-0.116378	0.0472899	0.013857	0.364025	Sncg
ZNF430	-0.0293627	0.0471995	0.533878	0.911924	Sncg
ZNF181	0.0596772	0.0789962	0.449982	0.882434	Sncg
MAPK12	-0.048347	0.0843279	0.566427	0.922105	Sncg
SMPD3	-0.0474966	0.0585668	0.417376	0.873552	Sncg
ARHGAP23	0.0485243	0.0545623	0.373822	0.860711	Sncg
ZNF555	0.0922724	0.0793018	0.244602	0.781796	Sncg
ZNF264	0.0188829	0.0481821	0.695127	0.946123	Sncg
ULK3	-0.155825	0.053245	0.00342737	0.209002	Sncg
CSK	0.0319903	0.0698775	0.647093	0.939362	Sncg
SUPT7L	0.0318935	0.092871	0.731285	0.950722	Sncg
CCHCR1	0.083209	0.0775206	0.283101	0.807616	Sncg
SORBS2	0.0984362	0.0549939	0.0734622	0.601551	Sncg
HYOU1	-0.0357313	0.0656851	0.586456	0.926135	Sncg
PKP2	-0.0433239	0.0461827	0.348194	0.850988	Sncg
CLCN3	-0.00665296	0.0365102	0.855408	0.976951	Sncg
UBE2D1	0.096343	0.0595576	0.105739	0.653734	Sncg
GOLGA7	0.0180931	0.0553256	0.743645	0.952493	Sncg
TSNAXIP1	0.0599323	0.120309	0.618377	0.933179	Sncg
DEGS1	-0.0683349	0.0633293	0.28057	0.805719	Sncg
ARHGEF1	-0.0747868	0.062545	0.231802	0.774809	Sncg
NDUFAF4	-0.0765254	0.107438	0.476294	0.894813	Sncg
RAB23	0.171089	0.071832	0.0172288	0.386636	Sncg
OAZ2	-0.0246498	0.057701	0.669234	0.944401	Sncg
FBXO30	0.0343747	0.0656221	0.600397	0.928346	Sncg
ATG2A	0.0608666	0.0728277	0.403289	0.872434	Sncg
SGTA	-0.0563913	0.0813226	0.488041	0.90007	Sncg
ANKRD54	-0.0815442	0.0987333	0.408859	0.872434	Sncg
SGCB	-0.0499296	0.0549175	0.363257	0.856512	Sncg
UNC13C	0.00195293	0.137393	0.988659	0.99805	Sncg
BANF1	-0.0274068	0.160745	0.864619	0.978459	Sncg
DZIP1L	0.204536	0.0886294	0.0210118	0.410268	Sncg
GLB1L2	0.210173	0.267938	0.4328	0.878359	Sncg
KCTD6	0.032625	0.0514683	0.526156	0.90798	Sncg
TCEANC2	-0.0101741	0.0800241	0.898831	0.984183	Sncg
TCERG1	-0.0339469	0.0477044	0.476706	0.894813	Sncg
NAA30	0.0789072	0.0526936	0.13427	0.695626	Sncg
RBM28	-0.0176115	0.0376316	0.639786	0.937049	Sncg
AP2S1	-0.0390612	0.0877185	0.656102	0.942579	Sncg
TPRN	-0.0707681	0.095357	0.458003	0.885829	Sncg
AKNA	0.040582	0.144615	0.779001	0.959165	Sncg
IL17D	-0.0246404	0.0751628	0.743043	0.952493	Sncg
PTPN3	0.128335	0.106311	0.227367	0.774809	Sncg
MAP3K11	-0.0465106	0.106682	0.662854	0.943218	Sncg
PRKG2	0.00722284	0.0540552	0.893703	0.982761	Sncg
CNBP	0.0465127	0.0646359	0.471765	0.893111	Sncg
ZFP30	-0.0126794	0.0581036	0.827258	0.970486	Sncg
TMEM132A	0.0222998	0.0689567	0.746401	0.952961	Sncg
CRELD1	0.0320856	0.135913	0.813375	0.967497	Sncg
GRIP2	-0.0937015	0.0478795	0.0503444	0.530555	Sncg
MANSC1	0.0233039	0.0605849	0.700497	0.946123	Sncg
CCDC124	0.0297482	0.0881969	0.735896	0.951391	Sncg
IMPA1	0.0105745	0.0648281	0.870427	0.97861	Sncg
KDM5A	0.0810821	0.0347861	0.0197598	0.404824	Sncg
CABCOCO1	-0.0298805	0.110626	0.787081	0.95974	Sncg
TXNRD3	0.0462182	0.066406	0.486432	0.899097	Sncg
PXMP4	0.0483441	0.0672674	0.472335	0.893111	Sncg
MTERF3	0.0558201	0.0612419	0.362049	0.856268	Sncg
KIF20B	0.0535998	0.0833259	0.520059	0.906584	Sncg
CHCHD1	-0.0613955	0.0935961	0.511849	0.905868	Sncg
GTF2A1	-0.0107019	0.0542292	0.843556	0.974496	Sncg
MIB2	-0.0487526	0.0580194	0.400751	0.871392	Sncg
DCLK1	0.0555251	0.0317228	0.0800627	0.609674	Sncg
ARHGEF10L	0.0834584	0.148582	0.574322	0.924241	Sncg
R3HDM1	-0.000421941	0.0416881	0.991924	0.998328	Sncg
RHPN2	0.0265331	0.0892192	0.766167	0.956057	Sncg
EIF4G1	-0.0274153	0.0571031	0.631155	0.93529	Sncg
TSPAN2	0.0365403	0.0825116	0.657874	0.942579	Sncg
ZNF211	-0.158795	0.0742897	0.032556	0.45675	Sncg
GNL2	-0.0663794	0.10755	0.537106	0.914411	Sncg
PHPT1	-0.0453597	0.112626	0.687135	0.94543	Sncg
LANCL2	-0.0125695	0.0378345	0.739721	0.952069	Sncg
ETHE1	-0.0584647	0.135003	0.664969	0.944401	Sncg
DCDC1	0.141101	0.0949554	0.137286	0.695626	Sncg
MPP2	-0.0446437	0.0444685	0.315407	0.828165	Sncg
ZNF22	-0.0503264	0.0904298	0.577852	0.924241	Sncg
EFHC1	0.0684598	0.0495629	0.167195	0.714216	Sncg
ECSIT	-0.115825	0.0572501	0.0430595	0.515208	Sncg
NIPA2	-0.0662394	0.0771677	0.390681	0.86877	Sncg
LY6E	-0.0277201	0.0805811	0.730844	0.950722	Sncg
FAM13A	0.106402	0.0467508	0.0228493	0.419416	Sncg
SCYL1	-0.0418272	0.0617218	0.49798	0.902752	Sncg
GLIS1	0.138359	0.06175	0.0250497	0.426349	Sncg
SHC3	-0.147783	0.0480928	0.00212012	0.176718	Sncg
ZNF354A	-0.0888047	0.114797	0.439179	0.880756	Sncg
LINC00624	-0.0427669	0.131267	0.744575	0.952493	Sncg
ATP11A	0.0141667	0.041441	0.732462	0.950722	Sncg
ZBTB41	0.0600669	0.0487739	0.218121	0.769687	Sncg
SLC35E2B	0.0517218	0.0717404	0.470935	0.892303	Sncg
SEMA3C	-0.067916	0.0558789	0.224208	0.774809	Sncg
RING1	0.0109991	0.0572929	0.847757	0.975171	Sncg
EAPP	-0.0942633	0.0477753	0.0484896	0.529395	Sncg
AGBL3	0.019616	0.0626179	0.754079	0.953598	Sncg
LVRN	0.156374	0.108957	0.151234	0.701959	Sncg
PKNOX1	0.00841716	0.0478084	0.860247	0.976951	Sncg
CRYBG3	-0.0909498	0.08964	0.310291	0.822988	Sncg
DCUN1D4	0.0234793	0.0414018	0.570641	0.923463	Sncg
C2orf42	-0.00944598	0.0652589	0.884911	0.980918	Sncg
FBXO8	0.103926	0.0577893	0.0721188	0.598115	Sncg
IER2	0.045606	0.089397	0.609945	0.931206	Sncg
UBL3	0.143688	0.0432936	0.000903682	0.124495	Sncg
ZNF549	0.0387613	0.0796911	0.626688	0.934905	Sncg
EI24	-0.0850676	0.0567267	0.133717	0.695626	Sncg
ACTG1	-0.0472489	0.0608417	0.437403	0.880397	Sncg
PLEKHG5	-0.0883672	0.0519065	0.0886745	0.623197	Sncg
C2CD5	0.00520512	0.0518222	0.919993	0.985086	Sncg
GEMIN2	0.15364	0.0688265	0.0255962	0.426349	Sncg
ARL9	0.0145245	0.0683499	0.831715	0.971722	Sncg
SLC2A12	0.216757	0.0728356	0.00292063	0.198205	Sncg
ZNF480	-0.0116972	0.0881466	0.89443	0.983116	Sncg
MEF2D	-0.0406615	0.0488106	0.404819	0.872434	Sncg
CTPS2	0.0531998	0.0490535	0.278131	0.803143	Sncg
MAP3K1	0.0213037	0.0450666	0.636416	0.936173	Sncg
CCDC126	-0.232401	0.062723	0.00021123	0.0811564	Sncg
IL27RA	-0.0432793	0.0814721	0.595269	0.927846	Sncg
ACOT8	0.00192865	0.061565	0.975009	0.996567	Sncg
ZNF680	0.10854	0.0759722	0.153095	0.703239	Sncg
ABCA12	-0.0341993	0.137191	0.803142	0.964685	Sncg
CNTROB	0.124494	0.0717042	0.0825265	0.613239	Sncg
PTRH1	0.0947717	0.0825406	0.250893	0.787148	Sncg
SLC27A5	0.0200773	0.0671451	0.76493	0.956057	Sncg
PCDH11Y	-0.0524775	0.205639	0.798575	0.963579	Sncg
WDR48	-0.0100193	0.0405622	0.804899	0.96567	Sncg
SLC13A3	-0.0671643	0.0560486	0.230792	0.774809	Sncg
FH	-0.0356861	0.0608025	0.557259	0.921242	Sncg
PDZD4	0.028446	0.0589508	0.629424	0.934905	Sncg
ZNRF3	-0.0552058	0.0570192	0.332946	0.840165	Sncg
KCNK1	-0.0378658	0.0754146	0.615596	0.932941	Sncg
CYP4F26P	0.0514178	0.128598	0.689279	0.94543	Sncg
NFRKB	-0.07605	0.0699528	0.276965	0.802971	Sncg
NOL4L	-0.0291232	0.0490041	0.552311	0.918111	Sncg
ZNF770	0.0381786	0.0700472	0.585725	0.925738	Sncg
CIAO3	-0.178173	0.0768538	0.0204313	0.407863	Sncg
CCDC32	-0.0624016	0.0515671	0.226239	0.774809	Sncg
TSPAN14	-0.0391263	0.0527505	0.458255	0.885829	Sncg
RNF146	0.0314018	0.0482313	0.515003	0.906296	Sncg
TMEM161A	0.0747477	0.0931491	0.422292	0.874163	Sncg
SSB	-0.0597247	0.0500621	0.232864	0.774809	Sncg
URM1	-0.128802	0.0753438	0.0873543	0.621427	Sncg
TULP4	-0.00228963	0.0386976	0.952819	0.990663	Sncg
EFNA3	0.0447194	0.156882	0.775605	0.9583	Sncg
MFSD9	-0.0240453	0.0766098	0.753622	0.953598	Sncg
PAXBP1-AS1	0.123151	0.0666659	0.0647052	0.578713	Sncg
PLEKHM1	-0.13047	0.0754657	0.0838331	0.613239	Sncg
SNRPA	0.0566404	0.113757	0.61855	0.933179	Sncg
SLC12A1	0.0876644	0.100035	0.380848	0.86438	Sncg
KLKB1	-0.0716566	0.169983	0.673352	0.944752	Sncg
PSME3	-0.0616358	0.0682744	0.36665	0.856522	Sncg
KLHL28	-0.00374829	0.0725128	0.958775	0.992184	Sncg
CACNA1A	-0.12984	0.0532586	0.0147718	0.375286	Sncg
FAM120C	-0.0186294	0.0521998	0.721177	0.94988	Sncg
GIT1	-0.0759627	0.0488828	0.12019	0.673755	Sncg
NAT8L	-0.10398	0.0715419	0.146108	0.697672	Sncg
TUFT1	0.0212222	0.073503	0.772791	0.95754	Sncg
TBP	-0.0291208	0.0705306	0.679693	0.944752	Sncg
PLOD1	0.20422	0.113547	0.0720902	0.598115	Sncg
GPD1L	0.0729992	0.0517172	0.158096	0.710217	Sncg
PRIM2	0.0849251	0.0767549	0.268534	0.796528	Sncg
DPP8	0.0161014	0.037806	0.670184	0.944401	Sncg
WDR53	0.0543311	0.116217	0.640145	0.937049	Sncg
SYNDIG1L	0.0975327	0.077478	0.208087	0.752314	Sncg
ZNF527	0.0158807	0.14495	0.912759	0.985086	Sncg
FBXW8	-0.0417201	0.0414358	0.314001	0.827464	Sncg
WDR46	-0.21877	0.137625	0.111922	0.663571	Sncg
NPRL2	-0.0573015	0.103508	0.579854	0.92514	Sncg
EFHC2	0.119949	0.0909276	0.187114	0.734491	Sncg
UBE2N	-0.0263789	0.040594	0.515806	0.906296	Sncg
LUZP2	-0.0489483	0.0653441	0.453806	0.885363	Sncg
PNMA8A	0.00805624	0.0677739	0.905379	0.984469	Sncg
ENDOV	-0.0538532	0.0700861	0.442258	0.882434	Sncg
LINC02055	0.13912	0.116739	0.233371	0.774809	Sncg
SYT9	0.0353171	0.0736875	0.631738	0.93529	Sncg
CCDC61	-0.0764978	0.067319	0.255812	0.788671	Sncg
LRSAM1	-0.0639401	0.0483017	0.185582	0.732796	Sncg
STARD4	-0.115464	0.098605	0.241609	0.779541	Sncg
DNAJC5	0.00177504	0.0405198	0.965059	0.994342	Sncg
DPCD	-0.0795121	0.0664544	0.231505	0.774809	Sncg
LRRIQ1	0.137302	0.104712	0.189776	0.736909	Sncg
B9D1	-0.0183007	0.0723588	0.800333	0.964347	Sncg
ZNF558	-0.10177	0.0835768	0.223345	0.773961	Sncg
CWC15	-0.148342	0.0777642	0.0564438	0.551049	Sncg
TMEM165	-0.0734289	0.0420759	0.0809583	0.610219	Sncg
ENY2	-0.0239656	0.0698008	0.73134	0.950722	Sncg
ATG16L1	0.0419794	0.0540533	0.437378	0.880397	Sncg
TF	0.0230856	0.126801	0.855535	0.976951	Sncg
KIF7	-0.0590555	0.0755869	0.434631	0.879225	Sncg
RBCK1	-0.0598255	0.0768793	0.436466	0.87994	Sncg
NT5C1A	0.11605	0.0692935	0.09398	0.633759	Sncg
CYFIP1	-0.0348072	0.0457197	0.446468	0.882434	Sncg
LRRN1	-0.00177097	0.0473978	0.970195	0.996359	Sncg
SASS6	0.0633407	0.121221	0.601307	0.928388	Sncg
EZH2	-0.0473603	0.0632414	0.453929	0.885363	Sncg
SSX2IP	-0.0524262	0.0621077	0.398603	0.871392	Sncg
PGPEP1	-0.0650035	0.065796	0.323175	0.833699	Sncg
GAK	-0.0469918	0.0450382	0.296774	0.815327	Sncg
COPRS	0.0505667	0.0918667	0.58202	0.925318	Sncg
GTF2IRD2B	-0.158771	0.0829891	0.0557283	0.546797	Sncg
OXR1	-0.0999498	0.063831	0.117384	0.670793	Sncg
GPR156	0.257842	0.203577	0.205314	0.748458	Sncg
PRMT5	0.143233	0.220393	0.515757	0.906296	Sncg
MBD1	-1.83975e-06	0.0631983	0.999977	0.999977	Sncg
QPCTL	0.0819156	0.120348	0.496089	0.901883	Sncg
ZNF24	0.0664857	0.0524792	0.205193	0.748458	Sncg
EPHX1	0.0981599	0.122198	0.42181	0.874163	Sncg
MYBBP1A	-0.125963	0.111454	0.258405	0.788671	Sncg
TMEM170B	0.0746164	0.0463975	0.107792	0.655703	Sncg
MOB3A	-0.00411237	0.0696559	0.952922	0.990663	Sncg
HEXD	-0.0517973	0.0630898	0.411641	0.872434	Sncg
MAP3K14	0.0441829	0.0734952	0.547728	0.915885	Sncg
FAM124A	0.135544	0.0757496	0.0735551	0.601551	Sncg
CAND1	0.00744613	0.0354662	0.833707	0.972075	Sncg
CACNA2D1	0.000114454	0.050183	0.99818	0.999385	Sncg
SHROOM2	0.0209544	0.135036	0.876682	0.979809	Sncg
RPS16	-0.0162647	0.0807258	0.840323	0.973619	Sncg
CHRNB2	-0.154246	0.0830675	0.0633288	0.574175	Sncg
MTMR10	0.0391478	0.0564073	0.487669	0.89997	Sncg
BECN1	-0.0461916	0.0587763	0.431933	0.877992	Sncg
RAMP1	-0.0120313	0.0722594	0.867763	0.97861	Sncg
OSGEPL1	-0.0295819	0.0731756	0.686023	0.945219	Sncg
P3H1	0.0210789	0.0812325	0.795259	0.962588	Sncg
LINC00620	0.130758	0.0945109	0.166505	0.714216	Sncg
PLP1	-0.127722	0.0912823	0.161754	0.713714	Sncg
HIKESHI	0.0792408	0.0585238	0.175739	0.721893	Sncg
LRP8	-0.0523175	0.0682912	0.443621	0.882434	Sncg
LARP4	0.0235751	0.0405489	0.560972	0.922035	Sncg
IGSF3	-0.0396278	0.073599	0.590281	0.927244	Sncg
MFAP3L	-0.0498099	0.0763018	0.513884	0.906296	Sncg
LDAH	0.0390159	0.0421598	0.354743	0.853312	Sncg
WDR4	-0.129758	0.0833995	0.119742	0.673314	Sncg
FLOT2	-0.049704	0.0691154	0.472052	0.893111	Sncg
PCGF2	-0.0188126	0.0806372	0.815529	0.968196	Sncg
ALAD	-0.0327272	0.060277	0.587167	0.926668	Sncg
ALG9	0.0233754	0.0648925	0.718685	0.94988	Sncg
AUTS2	0.00791555	0.0433156	0.855001	0.976951	Sncg
RAP2C-AS1	-0.190064	0.0739848	0.0102005	0.322225	Sncg
COPE	0.0572726	0.101683	0.573268	0.923741	Sncg
GMEB1	0.0285873	0.0708047	0.686398	0.945219	Sncg
PRSS23	0.132381	0.101848	0.193676	0.739759	Sncg
PDHX	0.0359426	0.0392547	0.359863	0.855734	Sncg
CSTF2	-0.0024841	0.1421	0.986053	0.998017	Sncg
TLN1	-0.0229464	0.0960201	0.811125	0.966548	Sncg
RMND5A	0.0578017	0.045004	0.199014	0.742961	Sncg
PHACTR2	0.0922145	0.0705685	0.191302	0.737806	Sncg
LIG3	0.0114521	0.0599908	0.848605	0.975331	Sncg
SNX21	-0.116212	0.107254	0.278577	0.803164	Sncg
MRPL1	0.0841811	0.0929017	0.364867	0.856512	Sncg
NACC1	0.041258	0.0768585	0.591403	0.927388	Sncg
ABCB8	-0.0326025	0.0805512	0.685667	0.945219	Sncg
ARHGAP22	-0.127921	0.0986878	0.194899	0.740004	Sncg
LRRFIP1	-0.0469445	0.0370461	0.205088	0.748458	Sncg
SERP2	0.0239004	0.0743496	0.747862	0.952992	Sncg
MOV10L1	0.0101122	0.133045	0.939415	0.987634	Sncg
BICDL1	-0.093983	0.0589356	0.110785	0.659987	Sncg
KLHL22	-0.086202	0.0436585	0.0483293	0.529395	Sncg
ZNF627	0.0119591	0.0684113	0.861228	0.977213	Sncg
EME2	-0.125529	0.0814962	0.123485	0.680323	Sncg
ARPP19	-0.0444695	0.0452484	0.325713	0.835898	Sncg
MAST2	0.0220308	0.0357847	0.538126	0.914925	Sncg
GALNT13	0.0747981	0.0432595	0.0837991	0.613239	Sncg
METTL5	0.104156	0.0902289	0.248354	0.786031	Sncg
FSD1L	0.061719	0.0360067	0.086511	0.621427	Sncg
TVP23B	0.0350455	0.0985679	0.72218	0.94988	Sncg
MLXIP	-0.0798304	0.049305	0.105423	0.653734	Sncg
CCDC47	0.0398995	0.0580217	0.491664	0.901203	Sncg
USP46	0.0383732	0.0510399	0.452155	0.884034	Sncg
CADM4	-0.0819533	0.0508293	0.106891	0.655559	Sncg
SCN2B	-0.0339398	0.0650298	0.601732	0.928438	Sncg
ARMC6	-0.0853211	0.0828306	0.302979	0.819538	Sncg
LYPLAL1-DT	0.069365	0.0915901	0.448845	0.882434	Sncg
PDE6B	0.104114	0.0982866	0.289467	0.810194	Sncg
MAEA	0.0211767	0.0612656	0.729603	0.950722	Sncg
CLDN16	-0.0815396	0.115757	0.481181	0.896138	Sncg
STK17B	0.276517	0.0869095	0.00146431	0.15961	Sncg
APEX1	-0.0459292	0.075125	0.540955	0.915519	Sncg
ANKDD1B	0.068241	0.0704448	0.332687	0.840165	Sncg
ATRIP	-0.0597855	0.106087	0.57306	0.923741	Sncg
SPHKAP	0.12089	0.0950149	0.203256	0.747916	Sncg
GPALPP1	0.0145571	0.0490166	0.766479	0.956057	Sncg
ASTN1	0.013307	0.0342866	0.697933	0.946123	Sncg
GREM1	-0.125889	0.138608	0.363754	0.856512	Sncg
FER1L5	0.0443586	0.11051	0.688125	0.94543	Sncg
VSTM2B	0.0779029	0.0802693	0.331788	0.840165	Sncg
STAT4	0.00923873	0.0716287	0.897373	0.984183	Sncg
CNTNAP3B	0.0998108	0.12282	0.416412	0.873552	Sncg
TDRD9	0.200049	0.2602	0.441995	0.882434	Sncg
MAPK3	0.0249	0.0609516	0.682892	0.944978	Sncg
SLC35A5	-0.0749101	0.060807	0.217974	0.769687	Sncg
TADA1	0.0422808	0.0648145	0.514185	0.906296	Sncg
GORASP1	-0.0435183	0.0770292	0.572102	0.923463	Sncg
MRTO4	-0.0788192	0.0762091	0.30102	0.817584	Sncg
NEK3	0.0238713	0.144522	0.868807	0.97861	Sncg
GCLC	0.00300564	0.0508308	0.952848	0.990663	Sncg
PDHA1	0.0984181	0.0810118	0.224419	0.774809	Sncg
BEND7	0.0964741	0.11599	0.405555	0.872434	Sncg
PURG	0.0616264	0.0423527	0.145648	0.697672	Sncg
ABHD10	0.122294	0.0837342	0.144151	0.696531	Sncg
RSPH9	-0.0750937	0.0926615	0.417705	0.873552	Sncg
FANK1	0.0638384	0.0840988	0.4478	0.882434	Sncg
CRY1	0.0499431	0.0569787	0.380747	0.86438	Sncg
PGS1	-0.0799265	0.0594222	0.178606	0.726348	Sncg
BOP1	-0.206151	0.0869262	0.0177128	0.390596	Sncg
LYPLA1	0.046476	0.0630544	0.461075	0.885829	Sncg
CDO1	0.114214	0.0519668	0.0279621	0.442471	Sncg
ZNF771	0.139142	0.0672537	0.0385548	0.495539	Sncg
LINC02408	0.229174	0.0887661	0.00982939	0.317582	Sncg
LINC00924	0.0675519	0.0756828	0.372089	0.858859	Sncg
RXRB	0.0142104	0.0677661	0.833904	0.972075	Sncg
WDR5	-0.16363	0.09564	0.0871014	0.621427	Sncg
CLPP	0.0993994	0.107575	0.355484	0.853312	Sncg
BCAS4	0.0043963	0.0656711	0.946626	0.988794	Sncg
CUX1	-0.0295785	0.0465997	0.525601	0.907823	Sncg
SLC18B1	0.0123997	0.0502085	0.804936	0.96567	Sncg
SLC25A33	-0.033783	0.0957921	0.724336	0.950298	Sncg
NUP50	0.00537528	0.0560893	0.923652	0.985236	Sncg
DBT	-0.10894	0.0475514	0.0219635	0.414175	Sncg
PHLPP1	-0.0757755	0.0405842	0.0618853	0.572612	Sncg
BTN2A1	0.00625015	0.0595121	0.916357	0.985086	Sncg
AKT1	-0.156767	0.0616546	0.0110013	0.330967	Sncg
INPP5E	0.069878	0.0681996	0.305547	0.820366	Sncg
RPS11	-0.0153659	0.0685005	0.82251	0.969357	Sncg
SEMA5A	0.0543159	0.0940969	0.563782	0.922035	Sncg
CCDC34	-0.0689443	0.0787532	0.38133	0.864749	Sncg
ZWILCH	-0.106332	0.0775672	0.170425	0.717042	Sncg
SEMA4C	-0.0746626	0.155166	0.63039	0.934936	Sncg
MIR9-3HG	-0.142183	0.0614353	0.0206482	0.408581	Sncg
RNF34	-0.0377731	0.0423232	0.37213	0.858859	Sncg
MLYCD	-0.0398101	0.0903757	0.659579	0.942839	Sncg
AP5Z1	-0.0439949	0.0724553	0.543718	0.915519	Sncg
FBXW7	-0.00280976	0.0705676	0.968239	0.995436	Sncg
LINC00632	-0.0208903	0.0364668	0.566741	0.922314	Sncg
ACTR6	0.0571529	0.0709111	0.420254	0.874151	Sncg
DBN1	0.0168053	0.0541385	0.756246	0.953598	Sncg
LAPTM4A	0.0272198	0.0904915	0.763568	0.956057	Sncg
MIATNB	-0.0877167	0.079265	0.268455	0.796528	Sncg
ZNF274	-0.0694169	0.0906809	0.443969	0.882434	Sncg
SCAF11	0.0433164	0.0462348	0.348821	0.851473	Sncg
BASP1	0.126451	0.0403253	0.00171399	0.162908	Sncg
HGFAC	0.0166856	0.0925613	0.856945	0.976951	Sncg
TMEM220	0.00808412	0.114579	0.943752	0.988449	Sncg
SART1	-0.0188605	0.106002	0.858781	0.976951	Sncg
SIAH3	-0.123111	0.0950639	0.195308	0.740327	Sncg
EGFL6	-0.0969258	0.0606973	0.110294	0.659384	Sncg
NELFE	-0.0415975	0.0834979	0.618352	0.933179	Sncg
CEP128	0.0590462	0.0728301	0.417516	0.873552	Sncg
TRIM55	0.130465	0.0959857	0.174078	0.720515	Sncg
EIF2B4	-0.13685	0.0768585	0.0749875	0.60178	Sncg
RCCD1	-0.137174	0.0735	0.0619969	0.572612	Sncg
ATP8A1	0.0615637	0.0406192	0.129612	0.68918	Sncg
TMEM18	-0.0287989	0.0807803	0.72146	0.94988	Sncg
TMBIM6	0.0403206	0.0412674	0.328541	0.838168	Sncg
ANKZF1	-0.0248084	0.0545656	0.649359	0.940614	Sncg
OST4	-0.175333	0.225167	0.436169	0.87994	Sncg
ANKRD23	0.00339412	0.0662041	0.959112	0.99243	Sncg
ZC3H12C	-0.0296152	0.0707694	0.6756	0.944752	Sncg
SOCS4	-0.00130671	0.0739088	0.985894	0.998017	Sncg
PIGT	0.000778322	0.0701581	0.991149	0.998328	Sncg
CACNA1B	-0.0242253	0.0367604	0.509893	0.905797	Sncg
ZNF394	0.0361265	0.0854008	0.672279	0.944752	Sncg
XPNPEP1	-0.051929	0.047266	0.271918	0.799975	Sncg
RAE1	0.0469765	0.0711128	0.508875	0.905224	Sncg
PSKH1	-0.015083	0.0685816	0.825927	0.970374	Sncg
NPR3	-0.145731	0.0915925	0.111592	0.662427	Sncg
KAT14	-0.0372342	0.0753782	0.621331	0.934069	Sncg
PCDHB12	-0.0507559	0.110729	0.646679	0.939244	Sncg
ZNF814	0.00617338	0.0595928	0.917493	0.985086	Sncg
ARAP3	0.0357766	0.115082	0.755892	0.953598	Sncg
PRH1	0.0592479	0.0428355	0.166619	0.714216	Sncg
KCTD10	0.0620817	0.0854587	0.467562	0.889991	Sncg
SPIRE2	-0.125859	0.0446205	0.00479272	0.251529	Sncg
PIH1D1	-0.0935309	0.0792665	0.238018	0.77832	Sncg
PHLDA1	-0.051192	0.0797458	0.520912	0.906931	Sncg
HEATR3	-0.118904	0.0532383	0.0255212	0.426349	Sncg
NKAPD1	0.052344	0.111993	0.640224	0.937049	Sncg
ZNF324	0.0466023	0.09776	0.633575	0.935387	Sncg
EIF1AX	0.097381	0.0820147	0.235085	0.776343	Sncg
PACRGL	-0.00698986	0.0546847	0.89829	0.984183	Sncg
CTH	0.0875715	0.0848379	0.301968	0.819039	Sncg
LAMTOR5-AS1	0.07399	0.0772454	0.338135	0.843032	Sncg
CASC15	0.0479066	0.111302	0.66689	0.944401	Sncg
SDF4	0.0190472	0.0500322	0.703426	0.946971	Sncg
SPRYD4	-0.119506	0.0862493	0.165874	0.714216	Sncg
LEKR1	-0.142767	0.131881	0.279012	0.803757	Sncg
GRIP1	-0.00531495	0.0478031	0.91147	0.985086	Sncg
CNTN4	-0.0159873	0.0594421	0.787963	0.960027	Sncg
TNRC6B	0.0151606	0.0360672	0.674235	0.944752	Sncg
KATNB1	-0.192301	0.0958094	0.0447368	0.520997	Sncg
KLHL36	-0.00482766	0.062063	0.937998	0.987407	Sncg
AP3M1	-0.0691156	0.0563743	0.220194	0.770124	Sncg
TACR1	0.236215	0.0933135	0.0113604	0.338389	Sncg
ARF1	0.0470298	0.0642074	0.463883	0.887589	Sncg
SNTA1	-0.0777059	0.0601232	0.196204	0.741062	Sncg
PIKFYVE	0.10601	0.0380753	0.00536554	0.260686	Sncg
FBXL14	0.14293	0.0673277	0.0337623	0.462441	Sncg
IQCK	-0.0410014	0.0453006	0.365414	0.856512	Sncg
USO1	-0.0738424	0.0390527	0.0586457	0.560606	Sncg
MTCL1	0.043708	0.0520591	0.401142	0.871392	Sncg
PARP2	-0.0729164	0.0758251	0.336231	0.841341	Sncg
ZNF518B	0.0547975	0.0688687	0.426218	0.875844	Sncg
RNPS1	-0.129726	0.0555097	0.0194395	0.402565	Sncg
TUBGCP4	-0.0802736	0.0868625	0.35541	0.853312	Sncg
CAPZA2	0.0199067	0.0507363	0.694795	0.946123	Sncg
FCHO1	-0.023649	0.0533192	0.657378	0.942579	Sncg
HUNK	0.10032	0.0835302	0.229752	0.774809	Sncg
MPI	0.0288473	0.0775006	0.709729	0.948667	Sncg
RABEPK	-0.208733	0.0873305	0.0168414	0.384023	Sncg
PPIH	0.110472	0.0724577	0.127348	0.684777	Sncg
RPL9	-0.0792771	0.0973572	0.415478	0.873552	Sncg
NMNAT2	-0.0184431	0.0293284	0.529448	0.909524	Sncg
SPDL1	0.0935806	0.0804479	0.24473	0.781796	Sncg
CEP89	0.0290889	0.0728256	0.689574	0.94543	Sncg
DHX33	0.0512693	0.103121	0.619064	0.933206	Sncg
TEX22	0.165416	0.159664	0.300189	0.816626	Sncg
VPS39	-0.0934665	0.0411259	0.0230448	0.419416	Sncg
TCOF1	-0.0812658	0.0666196	0.222522	0.77337	Sncg
DVL3	0.0448204	0.076831	0.559648	0.922035	Sncg
LINC01829	-0.00302484	0.12165	0.980163	0.997985	Sncg
MVD	-0.0193638	0.0787723	0.805822	0.965915	Sncg
LGR4	-0.068963	0.0838869	0.411023	0.872434	Sncg
NSUN2	0.0957831	0.0877754	0.275172	0.801528	Sncg
FBXO32	0.110182	0.0621063	0.0760485	0.602258	Sncg
HAP1	-0.0271213	0.10712	0.800124	0.96432	Sncg
YIPF4	-0.000737429	0.0371463	0.984161	0.998017	Sncg
ZER1	-0.0644409	0.0400389	0.107516	0.655703	Sncg
CNIH2	0.0320121	0.0897632	0.72137	0.94988	Sncg
ZNF552	-0.0940591	0.0855523	0.271579	0.799344	Sncg
AIFM1	-0.0111541	0.0682684	0.870214	0.97861	Sncg
BTN3A2	0.117868	0.165773	0.477071	0.894813	Sncg
GALT	-0.112867	0.104141	0.278456	0.803143	Sncg
GTF2B	-0.0565349	0.0495682	0.254059	0.788671	Sncg
PCM1	-0.0181712	0.0381573	0.633918	0.935387	Sncg
GNA12	0.0263925	0.0413345	0.523142	0.907126	Sncg
CCT7	0.0731277	0.0715984	0.307084	0.820978	Sncg
FBXO4	-0.00680553	0.0812454	0.933243	0.987407	Sncg
KLHL7	0.052138	0.0452191	0.248907	0.786583	Sncg
ADAMTS9	-0.195599	0.192095	0.308564	0.821929	Sncg
MAPK9	0.000421412	0.0363291	0.990745	0.998328	Sncg
NDUFAB1	-0.0965338	0.0803643	0.229673	0.774809	Sncg
PSMB3	-0.09697	0.0756417	0.199855	0.744444	Sncg
SPRTN	-0.0484566	0.0805234	0.547327	0.915885	Sncg
HOMER1	0.0504631	0.047133	0.284326	0.808608	Sncg
RGL2	0.00119758	0.0669001	0.985718	0.998017	Sncg
TCFL5	0.0311623	0.0599993	0.603498	0.929085	Sncg
P3H4	0.0863073	0.138524	0.533253	0.911531	Sncg
TNPO3	0.0116492	0.0406829	0.774616	0.957947	Sncg
ZNF609	-0.00226153	0.0351054	0.948635	0.988909	Sncg
SNX16	0.126401	0.0677295	0.0620047	0.572612	Sncg
ALAS1	-0.119425	0.123151	0.332175	0.840165	Sncg
RAP1GAP	-0.0801696	0.0419051	0.0557326	0.546797	Sncg
RAB3B	0.198394	0.0753039	0.00842423	0.301794	Sncg
CLSTN1	-0.0171046	0.0525913	0.745002	0.952521	Sncg
FKBP8	0.0450481	0.0540525	0.404611	0.872434	Sncg
GAMT	-0.0559028	0.0784437	0.476063	0.894813	Sncg
GALNT14	-0.154141	0.0829848	0.0632451	0.574175	Sncg
CCNG1	0.186747	0.0809207	0.0210118	0.410268	Sncg
GATAD2B	-0.0244	0.0364982	0.503798	0.904337	Sncg
FBXW2	-0.0277333	0.0478046	0.561822	0.922035	Sncg
DCLRE1C	0.0316779	0.063781	0.619424	0.933324	Sncg
EVL	-0.0202954	0.0353344	0.56571	0.922035	Sncg
CHMP1A	0.0601732	0.0884103	0.496117	0.901883	Sncg
SNRPF	0.138021	0.0858268	0.107806	0.655703	Sncg
AUP1	-0.0594282	0.0644912	0.356793	0.854219	Sncg
ZNF677	0.0523791	0.0826142	0.526068	0.90798	Sncg
APH1A	-0.0698051	0.0815888	0.392235	0.868809	Sncg
MAP2K6	0.0864382	0.0561846	0.123934	0.680323	Sncg
SLC38A10	-0.0467938	0.0552609	0.397117	0.871392	Sncg
UQCRFS1	-0.0131934	0.159761	0.934184	0.987407	Sncg
SPAG9	-0.0484201	0.046433	0.297043	0.815327	Sncg
PLAC8L1	0.132352	0.0750096	0.0776528	0.604054	Sncg
UCN	0.0272398	0.0825757	0.741493	0.952493	Sncg
RNF128	0.0298033	0.0635505	0.639091	0.937049	Sncg
DNAH1	-0.0119233	0.0712592	0.867116	0.97861	Sncg
RNF41	0.051018	0.0624324	0.41383	0.873	Sncg
NDOR1	0.0233338	0.0829579	0.778501	0.959165	Sncg
UBE2Q1	-0.0265221	0.0706778	0.707472	0.948667	Sncg
EOGT	0.0329466	0.084963	0.698181	0.946123	Sncg
RBM3	-0.212772	0.0908292	0.0191523	0.402565	Sncg
PLEKHM3	0.0595383	0.0369112	0.106742	0.655559	Sncg
PGM2L1	-0.0738605	0.0509059	0.146801	0.697672	Sncg
UFL1-AS1	-0.0735352	0.146687	0.616156	0.932941	Sncg
GPR153	-0.0821276	0.120458	0.495369	0.901883	Sncg
NUDT12	-0.106589	0.104484	0.307657	0.821883	Sncg
VRK2	0.0247279	0.132201	0.851623	0.976107	Sncg
ZNF778	-0.0486094	0.0823782	0.55514	0.919938	Sncg
RBM14-RBM4	-0.00474472	0.0724679	0.947797	0.988909	Sncg
FREM1	-0.0481723	0.0802145	0.548144	0.915885	Sncg
RFPL1S	0.0602318	0.063914	0.345994	0.84961	Sncg
C19orf47	0.197256	0.101575	0.0521404	0.539292	Sncg
HMGB2	0.0243246	0.0883243	0.783008	0.959165	Sncg
PSMD12	0.00186152	0.0459315	0.967672	0.995059	Sncg
METTL22	0.0551749	0.0661053	0.403914	0.872434	Sncg
COL28A1	0.068445	0.0715302	0.338634	0.843312	Sncg
NDUFC1	-0.0144441	0.0654574	0.825354	0.970374	Sncg
B3GALT1	0.0331709	0.0766312	0.665113	0.944401	Sncg
MAGEF1	0.0724007	0.0766063	0.344607	0.848964	Sncg
PPP1CB	0.0657351	0.044802	0.142312	0.695927	Sncg
SIRT1	-0.0894084	0.0562598	0.112014	0.663718	Sncg
RWDD4	0.0441242	0.0745884	0.554139	0.91962	Sncg
SH2B3	-0.0360464	0.0715327	0.614321	0.932941	Sncg
IRAK2	0.0858076	0.0756082	0.256418	0.788671	Sncg
NCBP2	-0.0430154	0.0638018	0.500182	0.903859	Sncg
CCDC181	0.163691	0.116748	0.16089	0.712016	Sncg
FAM118A	0.111199	0.0813678	0.171745	0.717626	Sncg
CEP70	0.0815718	0.0390244	0.0365928	0.48206	Sncg
EIF2S3	-0.0378391	0.0689354	0.58307	0.925706	Sncg
SH2B1	-0.0724384	0.0787373	0.357572	0.854406	Sncg
SPRED1	-0.0937097	0.156157	0.54844	0.915885	Sncg
TJAP1	0.0318031	0.0672297	0.636176	0.936139	Sncg
GRIK2	0.00322829	0.0621605	0.958581	0.992184	Sncg
CDC37	-0.0960516	0.0504445	0.0568967	0.553293	Sncg
AKAP1	0.00657805	0.0626484	0.916376	0.985086	Sncg
MPND	0.0204481	0.140867	0.884586	0.980918	Sncg
TK2	-0.0835732	0.0561897	0.136925	0.695626	Sncg
SLC8B1	0.207739	0.0734951	0.00470505	0.249569	Sncg
ITGA6	-0.0950516	0.143125	0.506616	0.904337	Sncg
MAPKAPK5-AS1	-0.125179	0.147692	0.396675	0.871392	Sncg
UTP20	-0.0345741	0.0499129	0.488505	0.90007	Sncg
WDR82	0.100866	0.0477315	0.0345837	0.466715	Sncg
TMED8	0.00890794	0.0438741	0.839109	0.973619	Sncg
SLC25A22	0.0440867	0.0761488	0.56262	0.922035	Sncg
IFNLR1	0.178787	0.0991315	0.0713042	0.596346	Sncg
JUP	0.179906	0.0933566	0.0539693	0.541276	Sncg
LHFPL2	0.0795505	0.0769775	0.301405	0.818301	Sncg
NEDD1	-0.145704	0.0852434	0.0874018	0.621427	Sncg
POC5	0.0367593	0.0621397	0.554146	0.91962	Sncg
SHISA8	-0.00935538	0.149695	0.950168	0.989367	Sncg
TTC33	0.0356549	0.0546132	0.513845	0.906296	Sncg
CEP57L1	0.100426	0.0446261	0.0244248	0.426349	Sncg
COMMD9	-0.0134129	0.0668388	0.840952	0.973619	Sncg
SLC22A4	0.00078042	0.0743977	0.99163	0.998328	Sncg
MIR34AHG	0.0313543	0.101474	0.75733	0.954321	Sncg
ASB13	-0.0669406	0.0900958	0.457486	0.885829	Sncg
CTNNB1	0.0279382	0.0428861	0.514755	0.906296	Sncg
TRIM62	-0.0658138	0.0620278	0.288673	0.810194	Sncg
ATG4A	-0.0348748	0.0752506	0.643043	0.938273	Sncg
SLC25A14	0.0123	0.0675691	0.855554	0.976951	Sncg
DLST	0.0527518	0.057857	0.361894	0.856268	Sncg
HK1	-0.103308	0.0564587	0.0672799	0.585394	Sncg
RASGRP1	-0.169516	0.103107	0.100159	0.644653	Sncg
DDX21	-0.0510422	0.0603212	0.397456	0.871392	Sncg
FAM66B	-0.0155814	0.0675308	0.817524	0.968589	Sncg
SFRP1	0.0289372	0.0984198	0.768744	0.957105	Sncg
RPL31	-0.0108143	0.0552001	0.84468	0.97457	Sncg
DDX39A	0.0156653	0.0924236	0.865407	0.978565	Sncg
MRPS26	-0.0887959	0.0702041	0.205934	0.748776	Sncg
POGK	0.0377278	0.0701503	0.590705	0.927244	Sncg
C8orf76	-0.0120406	0.0925516	0.89649	0.984095	Sncg
GNAZ	0.0197239	0.060124	0.742871	0.952493	Sncg
TTC23L	0.192866	0.0827425	0.0197576	0.404824	Sncg
ASF1A	0.112695	0.0915399	0.218287	0.769687	Sncg
RASSF5	0.0487282	0.0608621	0.423344	0.874641	Sncg
L3HYPDH	0.0837973	0.0577188	0.146552	0.697672	Sncg
KCNJ9	0.0823837	0.0592142	0.16414	0.713766	Sncg
MAPK13	0.0309879	0.0844524	0.713673	0.94988	Sncg
SYNJ2	-0.0707989	0.0759097	0.350989	0.851473	Sncg
RBM17	-0.0408758	0.0446995	0.360477	0.855734	Sncg
DDX25	0.0151748	0.0668602	0.820453	0.968822	Sncg
MBLAC2	0.128727	0.0810496	0.11223	0.664601	Sncg
YY1AP1	0.00119896	0.0421153	0.977288	0.996852	Sncg
MRPS21	-0.0614257	0.0586952	0.295321	0.814435	Sncg
SNX17	0.00941479	0.0922419	0.918704	0.985086	Sncg
GLYR1	0.0192513	0.0642704	0.764532	0.956057	Sncg
TMC5	-0.18281	0.0972873	0.0602345	0.565957	Sncg
DPY19L1	0.107696	0.0685265	0.116044	0.669319	Sncg
ASRGL1	-0.085685	0.0634714	0.177023	0.724877	Sncg
TAGLN3	0.00632164	0.0556135	0.909499	0.985086	Sncg
PDZD8	-0.0158953	0.0393449	0.686213	0.945219	Sncg
GCH1	0.0261558	0.108138	0.808878	0.965921	Sncg
SNX18	-0.112093	0.0792917	0.157455	0.709629	Sncg
UPRT	0.117479	0.0972016	0.226811	0.774809	Sncg
SYT12	-0.179392	0.0806853	0.0261921	0.428892	Sncg
CASC2	0.123934	0.0915624	0.175882	0.721893	Sncg
ID2	0.0758992	0.0636241	0.232896	0.774809	Sncg
RBBP9	0.0446042	0.100315	0.656579	0.942579	Sncg
ZYX	-0.0421109	0.0629676	0.503641	0.904337	Sncg
MFAP3	-0.00705794	0.0903731	0.93775	0.987407	Sncg
PANK3	0.0218521	0.0655734	0.738948	0.951804	Sncg
MBD3	-0.057511	0.101665	0.571605	0.923463	Sncg
ZNF143	-0.0226087	0.107841	0.833942	0.972075	Sncg
HYLS1	-0.0355341	0.0663206	0.592102	0.927418	Sncg
PSMG1	0.122344	0.0674256	0.0696002	0.590729	Sncg
HSBP1L1	-0.0615372	0.0873432	0.481094	0.896138	Sncg
RPL24	-0.0580114	0.078062	0.457394	0.885829	Sncg
SERPINB6	0.0196949	0.0547669	0.719137	0.94988	Sncg
METRN	-0.00271603	0.0778292	0.972162	0.9964	Sncg
RPS6KA6	0.0711352	0.0673917	0.291174	0.811495	Sncg
EIF3B	0.0235811	0.0508321	0.642718	0.938273	Sncg
PDLIM5	0.0194613	0.161489	0.904077	0.984469	Sncg
TMEM200C	-0.107724	0.0519884	0.0382592	0.495539	Sncg
YIPF1	0.0541833	0.0773856	0.483819	0.897777	Sncg
FBXO15	0.157352	0.0883603	0.0749457	0.60178	Sncg
GULP1	-0.00158075	0.126383	0.990021	0.998172	Sncg
ANP32A	0.0852238	0.0534668	0.110946	0.660547	Sncg
NR1H2	-0.0241416	0.0673777	0.720117	0.94988	Sncg
HECA	-0.0658642	0.0894444	0.461506	0.885829	Sncg
DHX16	-0.109568	0.103631	0.290378	0.810655	Sncg
OGA	0.0844467	0.0376958	0.0250771	0.426349	Sncg
HIP1	-0.0793997	0.0502107	0.113803	0.667447	Sncg
CCDC122	-0.133501	0.0880999	0.129687	0.68918	Sncg
VANGL2	-0.042511	0.101769	0.67615	0.944752	Sncg
LINC01931	0.165669	0.122875	0.17757	0.725196	Sncg
CCDC82	-0.00713654	0.0381019	0.851424	0.976107	Sncg
KCNAB3	-0.0138871	0.0792097	0.860828	0.976951	Sncg
KY	-0.0157957	0.0749517	0.833086	0.972048	Sncg
VPS13C	0.0195269	0.0296716	0.510474	0.905833	Sncg
MYPOP	-0.0321762	0.0726518	0.657851	0.942579	Sncg
MRGBP	-0.119506	0.0855401	0.162391	0.713714	Sncg
PPP1R9B	0.0397579	0.0762241	0.601954	0.928438	Sncg
CBLN2	0.185732	0.100728	0.0651981	0.579623	Sncg
GOLGA7B	0.012857	0.0623213	0.836555	0.973234	Sncg
PSMD2	-0.132086	0.0620109	0.0331677	0.458843	Sncg
LDLRAD3	0.0336941	0.0769937	0.661661	0.943015	Sncg
ZNF233	0.1141	0.0824088	0.166187	0.714216	Sncg
NDUFB1	-0.0835611	0.0555809	0.132732	0.693159	Sncg
NDST4	-0.107397	0.0628204	0.0873418	0.621427	Sncg
NLGN1	-0.0019752	0.0525185	0.969999	0.996359	Sncg
OXSM	-0.042425	0.12326	0.730703	0.950722	Sncg
TBC1D10B	-0.0194576	0.092045	0.832582	0.971907	Sncg
FBXO17	-0.0370662	0.0706702	0.599934	0.92828	Sncg
IMPG2	0.0270061	0.104331	0.795751	0.962588	Sncg
ANAPC4	0.0324456	0.0429892	0.450406	0.882434	Sncg
TRMT44	-0.0323729	0.0669207	0.628563	0.934905	Sncg
MREG	-0.0516996	0.0624376	0.407658	0.872434	Sncg
IMPA2	0.188808	0.133676	0.157823	0.709629	Sncg
ANXA7	-0.0438455	0.0373232	0.240094	0.778776	Sncg
POLR2M	-0.00226008	0.0800342	0.977472	0.996852	Sncg
PXK	-0.0310021	0.0347319	0.372065	0.858859	Sncg
JADE1	0.00821309	0.0453318	0.856229	0.976951	Sncg
CTTN	0.0208155	0.0381817	0.585636	0.925738	Sncg
TNFRSF19	0.0190298	0.0952771	0.841691	0.973619	Sncg
KCNIP2-AS1	0.0321539	0.174264	0.853611	0.976951	Sncg
NPNT	0.0594247	0.0701405	0.39687	0.871392	Sncg
EPHA10	0.0269376	0.0491513	0.583654	0.925732	Sncg
SOX6	-0.0258445	0.0807927	0.749054	0.953114	Sncg
RHOBTB2	0.0959226	0.112942	0.395711	0.871392	Sncg
PSPH	-0.0197526	0.074731	0.791537	0.961584	Sncg
PRR12	-0.0226514	0.0553712	0.682478	0.944978	Sncg
LINC00667	-0.00265134	0.0586278	0.963929	0.994303	Sncg
SOCS7	-0.0367617	0.0429659	0.392218	0.868809	Sncg
WDR13	0.00433337	0.0598321	0.942263	0.988449	Sncg
LARP1	-0.0247374	0.0348821	0.478219	0.895105	Sncg
GPR63	0.107778	0.0806538	0.181449	0.728246	Sncg
EPB41L1	-0.0202523	0.0392872	0.606209	0.929992	Sncg
LINS1	0.00495842	0.0634138	0.937676	0.987407	Sncg
ASNSD1	0.138329	0.0809599	0.0875234	0.621427	Sncg
ZSCAN1	-0.0925221	0.137638	0.501447	0.904337	Sncg
PRKCG	0.111064	0.080082	0.165479	0.714216	Sncg
MOGS	-0.0648743	0.0774959	0.402519	0.872403	Sncg
B4GALT3	-0.088152	0.0901523	0.328167	0.837687	Sncg
PTGFRN	-0.0664151	0.0732788	0.364759	0.856512	Sncg
ZNF808	0.0305025	0.0998398	0.759975	0.954805	Sncg
RRM1	0.0237504	0.0607147	0.695664	0.946123	Sncg
IFIT3	-0.031816	0.120754	0.792183	0.961584	Sncg
DUOX1	-0.17673	0.158582	0.265092	0.793865	Sncg
C16orf87	0.0965367	0.114329	0.398458	0.871392	Sncg
DNALI1	0.103995	0.114335	0.363055	0.856512	Sncg
JMJD6	0.167187	0.0873256	0.0555533	0.546705	Sncg
PRKAA2	-0.0047238	0.0510411	0.926262	0.986165	Sncg
CCDC30	0.104532	0.0734685	0.154791	0.706243	Sncg
CENPJ	0.13226	0.114156	0.246626	0.783311	Sncg
TMEM209	-0.0179933	0.0636186	0.777306	0.959165	Sncg
KLF6	0.0583003	0.0727279	0.422772	0.874564	Sncg
FCHO2	0.090219	0.0412173	0.0286071	0.444755	Sncg
C6orf89	-0.0519945	0.04163	0.211678	0.758803	Sncg
UBXN6	-0.0636944	0.0638415	0.318426	0.830303	Sncg
ATP11C	0.0204191	0.0514979	0.691733	0.945772	Sncg
SLC39A9	0.0345426	0.0478279	0.470155	0.891771	Sncg
KDM6A	0.0600858	0.0529039	0.25606	0.788671	Sncg
CTSS	0.081677	0.119039	0.492628	0.901456	Sncg
TRUB2	0.0592623	0.0944742	0.530472	0.910181	Sncg
DCTD	-0.0936001	0.0937807	0.318243	0.830044	Sncg
EIF3D	-0.0886898	0.0893882	0.321106	0.831607	Sncg
AGPAT1	-0.0361019	0.0597175	0.545482	0.915885	Sncg
MAML1	-0.0803869	0.0485076	0.0974786	0.640765	Sncg
NEURL1	-0.0875339	0.0501281	0.0807757	0.610219	Sncg
DNAJC27	-0.0271903	0.108467	0.802063	0.964685	Sncg
MAN2A2	-0.115691	0.0553362	0.0365549	0.48206	Sncg
HAUS1	0.0355877	0.0818419	0.663682	0.943647	Sncg
ZNF449	-0.120054	0.111214	0.280372	0.805719	Sncg
MBD6	0.0674892	0.0727503	0.353572	0.853311	Sncg
RFX5	-0.140557	0.0813622	0.0840704	0.613239	Sncg
PARP12	0.0720019	0.0890356	0.418696	0.873552	Sncg
COL5A3	-0.0168801	0.111608	0.879783	0.980918	Sncg
C2orf92	0.0426594	0.13649	0.754626	0.953598	Sncg
ACOX3	0.0024396	0.0487155	0.96006	0.992789	Sncg
CERS2	-0.130938	0.106792	0.220159	0.770124	Sncg
ZSWIM9	-0.0853711	0.0774817	0.270539	0.798942	Sncg
KREMEN1	-0.0294811	0.0844687	0.727075	0.950722	Sncg
FAM133B	0.00543097	0.0417365	0.896467	0.984095	Sncg
ZNF227	0.0452386	0.0600712	0.4514	0.883472	Sncg
STMP1	0.0349592	0.0679564	0.606948	0.930066	Sncg
IDH2	-0.129193	0.0574163	0.0244422	0.426349	Sncg
HMGA1	0.118767	0.0978665	0.224917	0.774809	Sncg
SP2	-0.0729748	0.0725295	0.314349	0.827569	Sncg
ZC3HAV1	0.22135	0.0945795	0.0192654	0.402565	Sncg
MRPS11	-0.0259475	0.0885531	0.769509	0.957105	Sncg
CPSF3	-0.119012	0.0848354	0.16066	0.712016	Sncg
CRTAC1	0.0362344	0.0812745	0.655722	0.942579	Sncg
LGI1	0.0890621	0.037678	0.01809	0.39178	Sncg
PATJ	-0.0437048	0.0608621	0.472699	0.893111	Sncg
EAF1	-0.0485027	0.0602607	0.420888	0.874163	Sncg
OPN3	-0.122042	0.0626039	0.0512449	0.535215	Sncg
SEMA7A	-0.0883922	0.0806955	0.27335	0.801528	Sncg
DNAJC16	-0.00300441	0.0438434	0.945367	0.988449	Sncg
YKT6	-0.0632444	0.105203	0.547729	0.915885	Sncg
ITGAE	-0.00827983	0.0896507	0.926415	0.986165	Sncg
PELP1	-0.0704528	0.0529211	0.183097	0.729196	Sncg
DEK	0.0688934	0.0632404	0.275982	0.801743	Sncg
HSF1	-0.119849	0.0559037	0.0320454	0.456627	Sncg
SPPL2A	0.023329	0.043761	0.593964	0.927846	Sncg
UNC119B	-0.000231541	0.104401	0.99823	0.999385	Sncg
AHNAK2	-0.0211894	0.133713	0.874087	0.979521	Sncg
SDHAF4	-0.0805426	0.0701646	0.251006	0.787148	Sncg
ARSG	-0.204529	0.126386	0.1056	0.653734	Sncg
TOP2B	-0.0842625	0.0345091	0.0146164	0.37366	Sncg
ABITRAM	0.0832824	0.0954418	0.382881	0.865305	Sncg
ZNF717	0.0373305	0.0493458	0.449345	0.882434	Sncg
ACAD8	0.0240387	0.0677279	0.722642	0.94988	Sncg
DBR1	0.0817434	0.0896849	0.362058	0.856268	Sncg
NUP205	0.0438455	0.0479295	0.360302	0.855734	Sncg
BRI3BP	-0.0506103	0.0427288	0.236234	0.777445	Sncg
HECTD3	0.0347771	0.187852	0.853127	0.976817	Sncg
EFCAB2	0.0105797	0.062837	0.866295	0.97861	Sncg
ZFAT	-0.0986842	0.0543689	0.0695109	0.590729	Sncg
KCNK9	0.00639124	0.0843922	0.939632	0.987634	Sncg
FAM20B	-0.0314227	0.0424058	0.458692	0.885829	Sncg
HCN1	0.0117976	0.054136	0.827487	0.970538	Sncg
POMK	-0.0757429	0.0507198	0.135343	0.695626	Sncg
ANKLE2	-0.0405778	0.0944342	0.667418	0.944401	Sncg
BRCA1	0.046397	0.074759	0.53485	0.912482	Sncg
DTWD2	-0.0523946	0.0463605	0.258411	0.788671	Sncg
LAP3	-0.0682901	0.149173	0.647102	0.939362	Sncg
PDAP1	0.015153	0.0837787	0.85647	0.976951	Sncg
CCNT1	0.0972703	0.0591111	0.0998564	0.644653	Sncg
MATK	-0.0842067	0.067415	0.211636	0.758803	Sncg
KCTD17	-0.0174953	0.0892357	0.844566	0.97457	Sncg
STAC2	0.144982	0.0667047	0.0297438	0.446994	Sncg
UCK1	0.0411292	0.101726	0.685981	0.945219	Sncg
MAGT1	-0.0494967	0.0766468	0.518424	0.90631	Sncg
HNRNPLL	0.0339346	0.0442947	0.44361	0.882434	Sncg
PA2G4	-0.117779	0.0817714	0.149771	0.701078	Sncg
PIK3CD	0.235333	0.0815052	0.00388521	0.222251	Sncg
MRPL44	0.0399019	0.0807572	0.621238	0.934069	Sncg
ZUP1	0.0278267	0.0532811	0.601488	0.928388	Sncg
JPH1	0.0297539	0.0586875	0.612163	0.932439	Sncg
FAM66D	0.0292029	0.0996218	0.769417	0.957105	Sncg
TCF20	-0.00590963	0.0338924	0.861579	0.977218	Sncg
GNPDA1	0.0782477	0.0920905	0.395502	0.871392	Sncg
ZBTB48	-0.0628594	0.0801055	0.432625	0.878359	Sncg
CANT1	0.02871	0.0864945	0.739943	0.952069	Sncg
LINC02240	-0.000517019	0.125884	0.996723	0.999185	Sncg
PJVK	-0.0754665	0.0954991	0.429392	0.876677	Sncg
CLCN2	0.100223	0.09129	0.272268	0.800424	Sncg
ZCCHC2	0.0929993	0.0465854	0.0458992	0.524344	Sncg
CNTN3	0.0232592	0.0585235	0.691048	0.945686	Sncg
SPATA20	-0.0143966	0.117318	0.902333	0.984409	Sncg
PPP6R3	0.0862058	0.0335393	0.0101613	0.322013	Sncg
FOXO6	-0.0366147	0.0983385	0.709645	0.948667	Sncg
ZBTB26	-0.00133661	0.0692582	0.984603	0.998017	Sncg
ANKRD20A1	-0.019226	0.0928665	0.835988	0.973234	Sncg
FBXO2	-0.00647445	0.0658239	0.921646	0.985086	Sncg
EIPR1	-0.00826737	0.03959	0.834585	0.972196	Sncg
CIAO2A	-0.0389483	0.0710331	0.583478	0.925706	Sncg
RCBTB2	-0.130676	0.0867488	0.131973	0.692366	Sncg
FAM98A	0.0642229	0.0658136	0.329148	0.838639	Sncg
REXO5	0.110793	0.119381	0.353377	0.853311	Sncg
PLD3	-0.0296584	0.0332953	0.373053	0.859894	Sncg
RAI2	0.165626	0.0714915	0.0205185	0.407863	Sncg
MYO15A	-0.0902167	0.141786	0.524589	0.907794	Sncg
RBM4	-0.101453	0.0760981	0.18247	0.729196	Sncg
GNL3L	-0.00535119	0.060823	0.929893	0.986232	Sncg
CDK16	-0.0051304	0.10944	0.96261	0.993562	Sncg
WDR43	-0.0330675	0.0468847	0.480628	0.895544	Sncg
ALK	-0.1794	0.10299	0.0815227	0.611667	Sncg
C9orf153	0.386075	0.298226	0.195469	0.740327	Sncg
ZDHHC14	0.0433173	0.0455411	0.341519	0.845564	Sncg
CLPTM1L	-0.112286	0.0581764	0.0535951	0.54074	Sncg
GMEB2	-0.102708	0.123178	0.404381	0.872434	Sncg
PPWD1	0.0275496	0.0385431	0.474749	0.894149	Sncg
IL6ST	0.179121	0.0477604	0.000176541	0.0811564	Sncg
C10orf88	0.0593997	0.071143	0.403754	0.872434	Sncg
CAP1	0.0391126	0.0595256	0.511135	0.905833	Sncg
DCTN6	-0.0131253	0.0769814	0.864617	0.978459	Sncg
C2	0.021324	0.0809432	0.792209	0.961584	Sncg
DPH1	-0.0143358	0.0744919	0.847391	0.975171	Sncg
SRRD	-0.0259495	0.116845	0.824247	0.97018	Sncg
SLC4A9	0.0503972	0.0978344	0.606464	0.930043	Sncg
THAP4	-0.0194791	0.0595389	0.743543	0.952493	Sncg
MAP1S	-0.0444057	0.0790706	0.574392	0.924241	Sncg
TMEM218	0.0376987	0.075095	0.615658	0.932941	Sncg
PGBD1	-0.0544127	0.0613151	0.374849	0.861525	Sncg
KLC2	-0.0660967	0.0587933	0.260918	0.791209	Sncg
SBDS	0.0904131	0.11795	0.443356	0.882434	Sncg
FERMT2	0.0589585	0.0544193	0.278626	0.803164	Sncg
ZC3H3	0.11408	0.0577887	0.0483711	0.529395	Sncg
SCAF1	0.0351149	0.0671183	0.600849	0.928388	Sncg
CLTB	-0.0468803	0.0516008	0.363605	0.856512	Sncg
DLEU7	0.00392331	0.0478841	0.9347	0.987407	Sncg
SAMD4B	0.027908	0.0480483	0.561354	0.922035	Sncg
LINC00609	0.214048	0.173593	0.217558	0.769687	Sncg
ROCK1	0.0373297	0.0351941	0.288835	0.810194	Sncg
ADAM9	0.0473024	0.0531172	0.373181	0.859894	Sncg
C1orf52	-0.0642447	0.0549964	0.242742	0.78049	Sncg
TFR2	-0.00811054	0.103882	0.937769	0.987407	Sncg
ACD	0.0536832	0.0860632	0.532782	0.91117	Sncg
CNOT1	0.0156843	0.0368638	0.670497	0.944401	Sncg
MRPL45	-0.0550715	0.0576362	0.339324	0.844173	Sncg
PDZD7	-0.121343	0.118779	0.306977	0.820978	Sncg
HS6ST2	-0.198423	0.0955274	0.0377891	0.491259	Sncg
SLC4A1AP	0.0505449	0.0585016	0.387593	0.867254	Sncg
DCDC2	0.132699	0.0888884	0.13547	0.695626	Sncg
LAMB1	0.134291	0.127617	0.292665	0.812012	Sncg
IQCH-AS1	0.0862435	0.0932758	0.35517	0.853312	Sncg
ZKSCAN8	0.0478789	0.0800911	0.54997	0.916604	Sncg
IL17RA	-0.0686624	0.0708691	0.332614	0.840165	Sncg
PWP1	-0.0532746	0.0487642	0.274616	0.801528	Sncg
DNAJB9	0.0706932	0.0787483	0.369339	0.858561	Sncg
FGF13	0.0542576	0.0581471	0.350764	0.851473	Sncg
ATP8B4	0.0756581	0.0633293	0.232213	0.774809	Sncg
TAF13	-0.0283489	0.0756364	0.707806	0.948667	Sncg
RPS6KA4	0.0929484	0.0777206	0.231724	0.774809	Sncg
UBAC1	-0.000265005	0.0588719	0.996408	0.999132	Sncg
NUP188	-0.0119842	0.0604337	0.842808	0.974224	Sncg
KCNA2	-0.0841813	0.0507102	0.0969049	0.638671	Sncg
HECTD2	0.0805168	0.0376991	0.0326977	0.457787	Sncg
KCNIP2	0.0651061	0.0502867	0.195424	0.740327	Sncg
WNT2B	0.0073498	0.106006	0.944724	0.988449	Sncg
CYP7B1	0.0688494	0.0788705	0.382694	0.865305	Sncg
SPON1	-0.0317494	0.0980728	0.746141	0.952961	Sncg
SCNN1D	-0.156679	0.0914776	0.0867571	0.621427	Sncg
LRCH2	0.158249	0.0397152	6.75974e-05	0.0511414	Sncg
FMN1	0.0205598	0.0429215	0.631932	0.93529	Sncg
KBTBD11	0.0758218	0.0665782	0.254771	0.788671	Sncg
HDAC7	-0.168027	0.0489898	0.000603956	0.103492	Sncg
KMT5A	-0.0256313	0.0920685	0.78071	0.959165	Sncg
GPR161	0.0132429	0.0577747	0.8187	0.968729	Sncg
ASAP2	-0.133521	0.0574695	0.0201615	0.407863	Sncg
SIVA1	-0.0341551	0.0933454	0.714439	0.94988	Sncg
AOAH	-0.112728	0.126822	0.374076	0.860896	Sncg
TECTA	-0.0151564	0.0814568	0.852392	0.976427	Sncg
GTF2A2	-0.0278932	0.0710666	0.694694	0.946123	Sncg
TXNL4B	0.162056	0.104921	0.122453	0.678587	Sncg
BTF3	-0.0539059	0.0943824	0.567902	0.922841	Sncg
AK6	-0.0266397	0.0681888	0.696037	0.946123	Sncg
PLEKHA2	-0.0688494	0.069469	0.321646	0.832089	Sncg
MOSPD1	0.0793623	0.100286	0.428735	0.876471	Sncg
EIF4B	0.0101651	0.0469257	0.828504	0.970883	Sncg
CPSF7	-0.0667425	0.0458359	0.14536	0.697672	Sncg
DACH1	0.23749	0.142922	0.0965787	0.638217	Sncg
MITD1	0.0619299	0.0612645	0.312083	0.82548	Sncg
CPO	0.162122	0.0990485	0.101673	0.646471	Sncg
NAF1	0.0372706	0.0707601	0.59839	0.927846	Sncg
TPM1	-0.0165525	0.0407371	0.684504	0.945219	Sncg
AP3B1	0.0247986	0.0450457	0.581962	0.925318	Sncg
CACNB1	-0.0969762	0.0694344	0.162517	0.713714	Sncg
AMER3	-0.0194094	0.133476	0.884384	0.980918	Sncg
ARF4	0.0964129	0.052008	0.0637665	0.576461	Sncg
TDRKH	0.106984	0.0771465	0.165512	0.714216	Sncg
LIN54	0.0729461	0.0499463	0.144155	0.696531	Sncg
TWF1	0.0235793	0.0650642	0.717053	0.94988	Sncg
PGD	-0.106788	0.0663463	0.107496	0.655703	Sncg
KDM6B	0.0924788	0.0657444	0.159534	0.711746	Sncg
MMD	-0.0364234	0.0786721	0.643381	0.938273	Sncg
RAP1A	0.0479389	0.040647	0.23824	0.77832	Sncg
PPFIA3	-0.00473089	0.0591309	0.936232	0.987407	Sncg
RFNG	-0.0705485	0.0650041	0.277792	0.803143	Sncg
UEVLD	-0.1142	0.110793	0.302655	0.819403	Sncg
NPIPB11	-0.00718388	0.100512	0.943021	0.988449	Sncg
EMC4	-0.000884157	0.092694	0.99239	0.998328	Sncg
FAU	0.0482579	0.089956	0.59164	0.927409	Sncg
NCAPH2	0.0381265	0.0775919	0.623163	0.934827	Sncg
WASHC3	0.0926398	0.0675234	0.170074	0.717042	Sncg
ICAM5	0.160312	0.113466	0.157695	0.709629	Sncg
BCORL1	0.0484393	0.0819375	0.554404	0.919625	Sncg
RPS29	0.0130943	0.05516	0.812357	0.966953	Sncg
NANS	-0.0024043	0.0983108	0.980489	0.997985	Sncg
KLC4	-0.0764123	0.0564188	0.175616	0.721893	Sncg
CREBL2	-0.0285989	0.0502794	0.569493	0.923029	Sncg
NAPA	-0.0234286	0.0580335	0.686427	0.945219	Sncg
PHKA2	-0.0368913	0.0516134	0.474756	0.894149	Sncg
NEXN	0.109952	0.0765402	0.150854	0.701954	Sncg
QPRT	0.0195945	0.156773	0.900534	0.984409	Sncg
KCNMB3	-0.00320394	0.109574	0.976673	0.996852	Sncg
BACE1-AS	0.0475703	0.089823	0.596389	0.927846	Sncg
SLC19A1	0.00308084	0.0736521	0.966635	0.994342	Sncg
TBC1D16	0.0641792	0.0842315	0.446097	0.882434	Sncg
XKR7	0.058569	0.0793266	0.460315	0.885829	Sncg
KLF9	0.13864	0.0992733	0.16255	0.713714	Sncg
ABCA9	0.0117943	0.0621865	0.849576	0.975331	Sncg
KCNJ12	-0.218122	0.112597	0.0527228	0.540563	Sncg
PDP2	0.0799517	0.08296	0.335177	0.840651	Sncg
MORC3	0.0936708	0.0405156	0.0207795	0.408952	Sncg
ZDHHC24	0.0249914	0.102379	0.807147	0.965921	Sncg
MASTL	0.0330181	0.0853392	0.698827	0.946123	Sncg
LY86-AS1	0.375188	0.109599	0.000618722	0.103492	Sncg
AMFR	-0.0709949	0.045379	0.117703	0.670793	Sncg
TRABD	-0.0550316	0.0777422	0.479024	0.895105	Sncg
GDAP1L1	-0.0442062	0.0450453	0.326409	0.836602	Sncg
TMA16	0.0903261	0.0842789	0.283831	0.808415	Sncg
CLDN12	0.00424062	0.0739952	0.954299	0.991279	Sncg
VAMP1	0.112431	0.076442	0.141345	0.695927	Sncg
ANO5	0.0139021	0.0396881	0.726125	0.950722	Sncg
IQSEC1	-0.0316868	0.0325195	0.329861	0.838982	Sncg
POLR2D	0.0573379	0.0894539	0.521538	0.906931	Sncg
TMEM160	-0.0259217	0.0723257	0.720043	0.94988	Sncg
LMF2	-0.206446	0.086525	0.0170344	0.384885	Sncg
MTCH1	0.0250635	0.0503684	0.618764	0.933179	Sncg
VPS52	-0.0219848	0.0602146	0.715032	0.94988	Sncg
RNF139	0.0505688	0.0657188	0.441613	0.882434	Sncg
TPRKB	0.0472126	0.0763563	0.536365	0.91381	Sncg
LDOC1	0.0620072	0.0910253	0.49574	0.901883	Sncg
ZNF320	0.00114025	0.0705985	0.987114	0.998017	Sncg
DESI2	0.0591639	0.0522151	0.25718	0.788671	Sncg
IPO13	0.07398	0.0911532	0.41702	0.873552	Sncg
FAH	0.172742	0.126489	0.172045	0.717744	Sncg
PLXNB2	-0.0283622	0.0606255	0.639909	0.937049	Sncg
SCARF2	0.0157718	0.0877921	0.857428	0.976951	Sncg
SLC25A1	0.140027	0.0928428	0.1315	0.692366	Sncg
SLC30A1	0.220749	0.0973947	0.0234185	0.423111	Sncg
FDX1	0.0021712	0.0657517	0.973658	0.9964	Sncg
BCL7B	-0.112852	0.0798811	0.157729	0.709629	Sncg
CARMIL2	-0.0908241	0.106142	0.392173	0.868809	Sncg
SCML2	0.132215	0.0584218	0.023629	0.425364	Sncg
PPRC1	-0.0744584	0.0824383	0.366419	0.856512	Sncg
ATOX1	-0.0504296	0.095555	0.59767	0.927846	Sncg
DPYD	0.0475029	0.0559051	0.395489	0.871392	Sncg
THAP12	0.0310117	0.055488	0.576236	0.924241	Sncg
AMPH	0.00992684	0.0355527	0.78008	0.959165	Sncg
COX17	-0.131188	0.102441	0.200324	0.745084	Sncg
RYBP	0.120143	0.0415451	0.0038296	0.222251	Sncg
CYP4X1	-0.0575976	0.047568	0.225954	0.774809	Sncg
INTS1	-0.116342	0.0507251	0.0218145	0.413969	Sncg
HID1	-0.0905399	0.0745954	0.224845	0.774809	Sncg
HMGN4	-0.0637197	0.0699681	0.362456	0.856512	Sncg
MPV17	-0.0707101	0.0497214	0.15499	0.7065	Sncg
NHLRC2	-0.0346308	0.0434321	0.425245	0.875844	Sncg
CHGB	-0.0550243	0.105325	0.601376	0.928388	Sncg
LINC02008	0.0182358	0.142407	0.898106	0.984183	Sncg
DKK2	-0.0718564	0.095975	0.454039	0.885363	Sncg
SMIM19	0.0122404	0.0689128	0.85902	0.976951	Sncg
ELOF1	-0.0266677	0.0877296	0.761146	0.955309	Sncg
ENOPH1	-0.0290751	0.0580516	0.616478	0.932941	Sncg
STK17A	-0.118362	0.092114	0.198808	0.742961	Sncg
NT5C3B	-0.117683	0.0831121	0.156788	0.709444	Sncg
LPXN	-0.044018	0.0667086	0.509347	0.905299	Sncg
CMTR1	-0.079787	0.0853429	0.34984	0.851473	Sncg
ATP2B4	0.0846395	0.0885879	0.33936	0.844173	Sncg
CLK2	-0.0667052	0.0923613	0.470159	0.891771	Sncg
MIDN	-0.0578846	0.0871565	0.506597	0.904337	Sncg
RIOX2	0.127041	0.101049	0.208674	0.752931	Sncg
RAVER2	0.0688629	0.0438275	0.11613	0.669319	Sncg
HCG25	-0.0025243	0.101401	0.980139	0.997985	Sncg
BTBD7	0.0245201	0.0471151	0.602764	0.928496	Sncg
OTULIN	0.0334818	0.0560146	0.550018	0.916604	Sncg
LINC00106	0.0279622	0.106479	0.792853	0.961759	Sncg
MGAT4B	-0.248921	0.0834138	0.00284344	0.197231	Sncg
MB21D2	0.0294353	0.0740818	0.69112	0.945686	Sncg
MAGEH1	0.0637735	0.0857847	0.457232	0.885829	Sncg
AXIN2	0.104389	0.068241	0.126087	0.683542	Sncg
RNPEPL1	0.143628	0.0888657	0.106044	0.654136	Sncg
GIPC2	0.128345	0.0575847	0.0258275	0.426349	Sncg
SRSF9	0.0495853	0.0568175	0.38282	0.865305	Sncg
ZNF507	-0.0153799	0.0559654	0.783461	0.959165	Sncg
CYP2R1	0.011972	0.0533037	0.82229	0.969257	Sncg
FZD6	-0.0661392	0.0795683	0.405846	0.872434	Sncg
ATP13A1	0.0325563	0.0702522	0.643063	0.938273	Sncg
CUEDC1	-0.101381	0.0579969	0.080456	0.610219	Sncg
CTNND1	-0.14809	0.116731	0.204567	0.747916	Sncg
RNF11	0.0520421	0.0486932	0.28517	0.808608	Sncg
RCC1L	-0.0614996	0.0892076	0.490573	0.901203	Sncg
INPP5B	-0.0253553	0.0575518	0.659528	0.942839	Sncg
KIRREL1	0.0219632	0.0666918	0.74191	0.952493	Sncg
LSM5	0.0958798	0.0630353	0.128248	0.685393	Sncg
PHF1	-0.0320348	0.0886089	0.717703	0.94988	Sncg
SNX5	-0.0494377	0.0589493	0.401667	0.871992	Sncg
TBXAS1	0.0570416	0.0889609	0.521394	0.906931	Sncg
RBPMS	0.0465972	0.0774521	0.547423	0.915885	Sncg
ZNF43	-0.0590471	0.108881	0.587607	0.927134	Sncg
PDS5B	0.0332978	0.0494359	0.500594	0.904233	Sncg
TANGO2	0.0180071	0.120578	0.881286	0.980918	Sncg
SLC2A9	-0.0944119	0.0844611	0.263646	0.793214	Sncg
ADAM23	-0.00986455	0.0331158	0.765795	0.956057	Sncg
STXBP1	-0.0340233	0.0335243	0.31016	0.822988	Sncg
PML	0.00301309	0.0819571	0.970673	0.996359	Sncg
PCA3	-0.0258256	0.0881115	0.769445	0.957105	Sncg
THSD1	0.196666	0.0857245	0.0217814	0.413969	Sncg
C19orf44	-0.0503471	0.08292	0.543733	0.915519	Sncg
ACER2	0.0161732	0.0611979	0.791567	0.961584	Sncg
IAH1	-0.0418291	0.0532261	0.43194	0.877992	Sncg
SNRPC	-0.0832419	0.0704831	0.237595	0.777875	Sncg
PLPP7	-0.143411	0.0632094	0.0232791	0.42213	Sncg
LZTR1	-0.116222	0.140938	0.409578	0.872434	Sncg
SLC30A4	0.0988243	0.0826953	0.232071	0.774809	Sncg
ACTR1A	-0.022819	0.0487603	0.639798	0.937049	Sncg
LINC00472	0.0636506	0.0775923	0.412034	0.872434	Sncg
FOXK2	-0.0285764	0.0461078	0.535408	0.912522	Sncg
USP1	-0.00833048	0.0692651	0.90427	0.984469	Sncg
MAD2L2	0.0145454	0.0917858	0.874086	0.979521	Sncg
LARP7	-0.0177372	0.100705	0.860192	0.976951	Sncg
RELA	0.00133422	0.088017	0.987906	0.99805	Sncg
DOCK1	-0.182131	0.0837956	0.0297415	0.446994	Sncg
PAFAH2	-0.0350023	0.125527	0.780366	0.959165	Sncg
ZNF236	-0.0555538	0.0458074	0.225218	0.774809	Sncg
CCT6A	-0.0149711	0.0553906	0.786943	0.95974	Sncg
SHISA5	-0.0358493	0.0615946	0.560553	0.922035	Sncg
TFIP11	0.0626544	0.0775086	0.418887	0.873552	Sncg
RGS9	0.14785	0.0802151	0.0653049	0.57991	Sncg
ZNF239	-0.0162174	0.0841175	0.84712	0.975171	Sncg
ALG10B	0.168036	0.0835312	0.0442567	0.518723	Sncg
MINAR1	-0.0253403	0.0938639	0.787185	0.95974	Sncg
POLE4	0.0542302	0.146506	0.711266	0.949109	Sncg
TAPBP	0.00365451	0.0848837	0.965659	0.994342	Sncg
CIT	0.0143929	0.0455311	0.751918	0.953598	Sncg
KIZ-AS1	0.164305	0.109369	0.133021	0.694075	Sncg
MBTPS2	-0.0212821	0.0531613	0.688912	0.94543	Sncg
ELOVL7	0.0166435	0.0605275	0.783336	0.959165	Sncg
EXOSC9	-0.0282714	0.0734448	0.700286	0.946123	Sncg
ATG4D	-0.0314009	0.0833712	0.706442	0.948449	Sncg
RAB21	0.0743399	0.0421738	0.0779502	0.604387	Sncg
CTBP1-AS	-0.0610159	0.146096	0.676209	0.944752	Sncg
RPS6KB2	-0.091443	0.0799284	0.252598	0.788396	Sncg
PSMC1	-0.0432147	0.0672292	0.520356	0.906783	Sncg
PLCH1	0.0232884	0.0743892	0.754233	0.953598	Sncg
GUCA1B	0.040067	0.127849	0.753982	0.953598	Sncg
MAGI1	0.0319916	0.031327	0.307153	0.820978	Sncg
PGM1	-0.0498209	0.0628171	0.427714	0.876306	Sncg
SSH1	0.0311604	0.0614543	0.61212	0.932439	Sncg
ARHGEF40	-0.0838148	0.0709517	0.237486	0.777875	Sncg
ELOA-AS1	0.00434291	0.0623798	0.944496	0.988449	Sncg
RALGPS1	-0.0511843	0.0324887	0.115153	0.669319	Sncg
BRI3	-0.0748131	0.070135	0.286106	0.809119	Sncg
FMNL1	-0.0718822	0.0823883	0.382946	0.865305	Sncg
WBP11	0.0367781	0.053232	0.489627	0.900728	Sncg
TIRAP	0.0523173	0.0765031	0.494064	0.901531	Sncg
APOE	0.157219	0.105765	0.137149	0.695626	Sncg
ATP1A1	-0.0673869	0.0483189	0.163128	0.713766	Sncg
EIF3E	0.00948755	0.0447503	0.832098	0.971722	Sncg
ZNF777	0.0249042	0.068841	0.717529	0.94988	Sncg
MNT	-0.016732	0.072242	0.816841	0.968196	Sncg
RMI1	0.22815	0.121487	0.0603836	0.565957	Sncg
DNAJB12	-0.0209973	0.0766964	0.78426	0.959432	Sncg
ATAD5	-0.0494911	0.111841	0.658117	0.942652	Sncg
DISP1	0.000901339	0.0525906	0.986326	0.998017	Sncg
NDUFB2	0.0627025	0.149139	0.674172	0.944752	Sncg
POGLUT3	0.0433283	0.0799849	0.588021	0.927134	Sncg
C6orf62	0.0473847	0.0624742	0.448171	0.882434	Sncg
MANEA	0.112155	0.0752352	0.136032	0.695626	Sncg
RPS20	-0.055375	0.079759	0.487508	0.89997	Sncg
RAB1B	0.0347218	0.0677412	0.608255	0.930632	Sncg
MYRFL	0.244562	0.1351	0.07026	0.591102	Sncg
SCRT1	-0.0225605	0.0772089	0.770133	0.957105	Sncg
GPN1	-0.0193492	0.108484	0.858441	0.976951	Sncg
ZNF710	-0.0809826	0.0732226	0.268736	0.796651	Sncg
PPP2R5E	-0.0493717	0.0382639	0.196948	0.741062	Sncg
ARHGEF18	-0.0794416	0.0843915	0.346528	0.849742	Sncg
FLYWCH1	-0.0848937	0.0434328	0.0506306	0.530872	Sncg
GATD1	-0.0528001	0.0736052	0.473164	0.893111	Sncg
PABPC4	0.0389239	0.05863	0.50676	0.904337	Sncg
DNMT1	-0.135746	0.0433527	0.00174092	0.162908	Sncg
C5orf63	-0.0681582	0.0741893	0.358249	0.854406	Sncg
AAMP	-0.0987348	0.0820783	0.229002	0.774809	Sncg
HNRNPM	-0.0185682	0.0363781	0.609756	0.931195	Sncg
NAV3	0.0506059	0.0397629	0.203128	0.747916	Sncg
LZTS1	0.0108849	0.0908226	0.904604	0.984469	Sncg
DNHD1	0.0601106	0.092031	0.513655	0.906296	Sncg
P4HB	0.102023	0.0573385	0.0751896	0.60178	Sncg
ZNF789	-0.0374749	0.0467028	0.422315	0.874163	Sncg
LINC01630	0.150352	0.0787455	0.0562184	0.54939	Sncg
ATPAF2	-0.0565053	0.0552442	0.306389	0.820978	Sncg
LINC01562	-0.0325418	0.122006	0.789683	0.961206	Sncg
RSPH3	0.0485085	0.0905761	0.592266	0.927418	Sncg
GPR22	0.0471197	0.0635398	0.458343	0.885829	Sncg
CDK7	-0.0627539	0.0535687	0.241411	0.779541	Sncg
STX4	-0.0351426	0.112424	0.754592	0.953598	Sncg
LIFR-AS1	0.00143568	0.0786808	0.985442	0.998017	Sncg
FAM228A	0.113755	0.100785	0.259026	0.789806	Sncg
HAGHL	-0.0788993	0.0744571	0.289299	0.810194	Sncg
MIOS	-0.0315977	0.0501107	0.528329	0.90855	Sncg
HS1BP3	0.00226591	0.060482	0.970115	0.996359	Sncg
SCARA3	-0.185264	0.106955	0.0832442	0.613239	Sncg
CCDC186	0.0184752	0.0421623	0.661247	0.943015	Sncg
ZFYVE27	-0.0399922	0.0488829	0.413287	0.873	Sncg
AIMP2	-0.0648245	0.134898	0.630841	0.935044	Sncg
CASP6	0.0977243	0.0964075	0.310746	0.823481	Sncg
ZCCHC9	0.0112833	0.064015	0.86009	0.976951	Sncg
DBF4	0.217559	0.085087	0.0105608	0.326645	Sncg
SNRPD2	0.0511454	0.0736969	0.487684	0.89997	Sncg
SMPDL3A	0.120515	0.0905656	0.183291	0.729267	Sncg
GTPBP8	0.106478	0.0648241	0.100473	0.644653	Sncg
FBXL19	-0.0955885	0.0641393	0.136138	0.695626	Sncg
ECI1	-0.049275	0.0794626	0.53519	0.912522	Sncg
RNF175	-0.0271789	0.0424929	0.522426	0.907033	Sncg
LYRM1	-0.0601733	0.0587337	0.305594	0.820366	Sncg
CCSAP	-0.0121852	0.0605706	0.840563	0.973619	Sncg
SOCS6	0.0351554	0.0539846	0.51491	0.906296	Sncg
GDF10	-0.0335132	0.0930443	0.718708	0.94988	Sncg
API5	0.0203991	0.0441685	0.644191	0.938273	Sncg
MCM9	0.0547678	0.0688559	0.426383	0.875844	Sncg
TTI1	0.046603	0.0702953	0.507356	0.904915	Sncg
SEMA4F	0.0246667	0.0608074	0.684998	0.945219	Sncg
NRAS	0.126228	0.150978	0.403113	0.872434	Sncg
SCUBE2	0.0469449	0.0889914	0.597831	0.927846	Sncg
ARHGEF2	-0.0700444	0.051924	0.177343	0.724877	Sncg
TBC1D2B	0.0189381	0.0453897	0.676507	0.944752	Sncg
PDE10A	-0.216565	0.124753	0.0825718	0.613239	Sncg
LRRTM2	0.166073	0.0909877	0.0679674	0.587769	Sncg
ZNF350-AS1	0.0104926	0.102355	0.91835	0.985086	Sncg
LINC02609	-0.0517541	0.118212	0.661525	0.943015	Sncg
HDAC11	0.113266	0.0680514	0.0960288	0.637319	Sncg
GLMN	0.000491825	0.0392297	0.989997	0.998172	Sncg
MRPL22	0.033887	0.0605673	0.575826	0.924241	Sncg
BET1	0.106302	0.0653868	0.104006	0.650402	Sncg
C12orf75	0.188294	0.0953183	0.0482207	0.529395	Sncg
F8	-0.0465975	0.196322	0.812383	0.966953	Sncg
NAXE	0.0469728	0.0591647	0.427234	0.876098	Sncg
ADCY10	0.380812	0.112869	0.000741034	0.113557	Sncg
SRP72	0.0198115	0.0424855	0.640992	0.93769	Sncg
RNF167	-0.074076	0.107164	0.489416	0.900728	Sncg
LSM1	-0.115111	0.135218	0.394605	0.870764	Sncg
LGI4	0.0236127	0.0788158	0.764487	0.956057	Sncg
SRSF3	0.0575365	0.056127	0.30531	0.820366	Sncg
NADK2	0.0995447	0.0546626	0.0685953	0.590335	Sncg
NEDD4	-0.0409958	0.0964854	0.670916	0.944538	Sncg
SHISA4	-0.0807367	0.0941729	0.391266	0.868809	Sncg
SATB2	-0.0362147	0.0993436	0.715455	0.94988	Sncg
NPIPA1	-0.08256	0.0717836	0.250093	0.787148	Sncg
ZNF696	0.0174934	0.092702	0.850324	0.975573	Sncg
CSE1L	-0.0315256	0.0528438	0.550788	0.91687	Sncg
ZNF85	-0.0922298	0.081306	0.256646	0.788671	Sncg
ZNF766	0.0395933	0.0582216	0.496475	0.901883	Sncg
HNRNPF	0.0281118	0.0590289	0.633904	0.935387	Sncg
DCUN1D5	-0.0269113	0.0967519	0.780899	0.959165	Sncg
TUBB2B	0.117892	0.068315	0.084398	0.613292	Sncg
TSPAN31	-0.155975	0.124625	0.210732	0.757612	Sncg
GZF1	0.0317894	0.131398	0.808833	0.965921	Sncg
TMEM39A	-0.0182272	0.0991621	0.854161	0.976951	Sncg
HDGF	-0.0841923	0.0572611	0.141474	0.695927	Sncg
RAP1GAP2	-0.076504	0.0553283	0.166748	0.714216	Sncg
DNAH9	0.0776708	0.0657669	0.237602	0.777875	Sncg
ZW10	0.108233	0.0638789	0.0901992	0.626046	Sncg
SBNO2	-0.0133809	0.129965	0.917997	0.985086	Sncg
CAT	0.0182183	0.0903686	0.84023	0.973619	Sncg
KCTD18	-0.0317777	0.0975884	0.744705	0.952493	Sncg
STRN4	-0.0362278	0.0744497	0.626536	0.934905	Sncg
RNF114	-0.0929402	0.078162	0.234412	0.776009	Sncg
MYO10	0.0147899	0.0937715	0.874675	0.979553	Sncg
THBS4	0.185858	0.0810771	0.0218846	0.413969	Sncg
GINS1	0.10191	0.11151	0.360762	0.855734	Sncg
MYO1C	-0.0786995	0.0778435	0.312018	0.82548	Sncg
CAPN2	0.0405127	0.0461291	0.37981	0.86438	Sncg
PSAT1	-0.04958	0.0886032	0.57577	0.924241	Sncg
ALKBH5	-0.0344978	0.0517335	0.504877	0.904337	Sncg
COL25A1	-0.0871487	0.0770291	0.257898	0.788671	Sncg
PRTFDC1	0.0652645	0.0601885	0.278217	0.803143	Sncg
BRD1	-0.111725	0.0543499	0.0398146	0.500449	Sncg
SYNGR1	-0.0432849	0.0383748	0.25934	0.789806	Sncg
ARHGEF33	0.10181	0.0703857	0.14805	0.69983	Sncg
BUD13	-0.0835435	0.0819371	0.307916	0.821929	Sncg
MYLK4	0.213108	0.125421	0.0892919	0.625043	Sncg
ARL17A	0.181328	0.117236	0.121936	0.677961	Sncg
CD47	0.106998	0.0486768	0.0279395	0.442471	Sncg
ELMO1	-0.0221749	0.0832406	0.789935	0.961395	Sncg
PAPPA2	-0.0226715	0.087631	0.795855	0.962588	Sncg
USP31	-0.185841	0.0456969	4.76601e-05	0.0467416	Sncg
OGG1	-0.0366719	0.0706523	0.603728	0.929151	Sncg
INTS6L	-0.0677734	0.0930609	0.466449	0.889189	Sncg
LINC00504	-0.0364545	0.0860392	0.671787	0.94475	Sncg
NOS1AP	0.0236597	0.0395016	0.549204	0.915988	Sncg
TRAPPC9	-0.131555	0.0386426	0.000663104	0.106086	Sncg
LRWD1	0.0743505	0.105957	0.482865	0.897422	Sncg
PARP10	0.055268	0.0991767	0.577344	0.924241	Sncg
GTF3C6	-0.0961974	0.129665	0.458152	0.885829	Sncg
DDX24	-0.0715098	0.0418146	0.087236	0.621427	Sncg
HELQ	-0.00730476	0.0592541	0.901887	0.984409	Sncg
MIB1	0.105724	0.0390381	0.00676467	0.286009	Sncg
ESYT1	0.0189626	0.0785654	0.809275	0.965921	Sncg
ZBED3	0.133067	0.0803646	0.0977631	0.641148	Sncg
DUS2	-0.0382172	0.0674433	0.570948	0.923463	Sncg
FBXO34	0.0564704	0.0469739	0.2293	0.774809	Sncg
MAP3K20	0.216526	0.100727	0.0315846	0.456243	Sncg
FILIP1	0.197663	0.0862254	0.0218829	0.413969	Sncg
RBBP4	-0.0384665	0.0461058	0.404106	0.872434	Sncg
RSPH14	-0.0113754	0.111605	0.918815	0.985086	Sncg
FAM241A	0.106117	0.0788187	0.178192	0.726008	Sncg
MYO3B	0.0664139	0.077072	0.388846	0.867887	Sncg
CMBL	0.185197	0.0873021	0.0338939	0.462534	Sncg
THSD4	0.0702872	0.0926525	0.448086	0.882434	Sncg
SNX25	0.0790158	0.0373798	0.0345272	0.466588	Sncg
IL16	0.0519403	0.147979	0.725589	0.950444	Sncg
ATMIN	0.0641081	0.0573719	0.263818	0.793214	Sncg
GTF2E1	0.160707	0.112138	0.151827	0.703083	Sncg
GID4	0.00150004	0.0712537	0.983204	0.997985	Sncg
ABCF3	0.0802016	0.0864425	0.35351	0.853311	Sncg
PUM1	-0.0421596	0.0368625	0.252749	0.788461	Sncg
TBC1D14	-0.00404123	0.0467714	0.931145	0.986545	Sncg
TRMT1	-0.127679	0.0694829	0.0661276	0.582801	Sncg
ZNF275	0.0240551	0.0883779	0.78548	0.959719	Sncg
CC2D1A	-0.00789025	0.0464607	0.865147	0.978459	Sncg
MIR3681HG	-0.0722368	0.0842711	0.391337	0.868809	Sncg
SPRY3	0.0104369	0.116936	0.928881	0.986232	Sncg
NAB2	0.141153	0.084594	0.0951983	0.636302	Sncg
RLF	-0.0151028	0.0436992	0.729638	0.950722	Sncg
DDOST	-0.0610299	0.0775641	0.43138	0.877992	Sncg
JUN	0.340968	0.106596	0.00138056	0.155611	Sncg
HRK	0.0376119	0.0807727	0.641465	0.938036	Sncg
MOAP1	-0.0551414	0.080263	0.492077	0.901203	Sncg
SNAPC4	-0.0224944	0.0598868	0.707203	0.948667	Sncg
SLC26A5	0.0269049	0.0977037	0.78303	0.959165	Sncg
PTPN2	0.0261217	0.035369	0.460182	0.885829	Sncg
COPS3	-0.113476	0.0573521	0.0478618	0.529287	Sncg
ALG6	0.0112498	0.0491022	0.818784	0.968729	Sncg
PSAP	0.0117731	0.046521	0.800213	0.96432	Sncg
ARHGEF6	0.0559278	0.092835	0.546879	0.915885	Sncg
RAB8B	0.128304	0.0456119	0.00490904	0.253608	Sncg
CLMP	-0.120063	0.090681	0.1855	0.732783	Sncg
ZNF18	0.0630675	0.0859845	0.463268	0.886977	Sncg
LPCAT3	-0.0186212	0.0486856	0.702107	0.946708	Sncg
PLD6	0.122922	0.0897021	0.170583	0.717042	Sncg
GPC3	-0.0780393	0.0808727	0.334562	0.840651	Sncg
LMO3	0.119033	0.0573487	0.0379315	0.492464	Sncg
SLIT1	0.0978836	0.0829808	0.238162	0.77832	Sncg
TBC1D9B	-0.013066	0.0453863	0.773436	0.957767	Sncg
SAP30L	0.24272	0.198953	0.222468	0.77337	Sncg
GDE1	-0.0886953	0.0815274	0.27663	0.802971	Sncg
HTR5A	0.227635	0.0773154	0.0032375	0.20517	Sncg
RAD1	0.0720391	0.127489	0.572032	0.923463	Sncg
HERC3	0.101529	0.0708508	0.151858	0.703083	Sncg
PLCXD1	0.0108283	0.0726064	0.881446	0.980918	Sncg
ELF1	0.113522	0.121234	0.349073	0.851473	Sncg
MAFB	0.048143	0.121596	0.692161	0.945797	Sncg
TMUB2	-0.065026	0.0627613	0.300163	0.816626	Sncg
ADCY7	-0.15129	0.0836351	0.0704615	0.592295	Sncg
GPR26	-0.0606923	0.101253	0.548896	0.915885	Sncg
SFXN3	-0.0513333	0.064779	0.428106	0.876471	Sncg
ZNF774	-0.0324804	0.0952067	0.732986	0.950722	Sncg
CERCAM	-0.177877	0.0745453	0.0170252	0.384885	Sncg
SPATA2	0.170371	0.081075	0.035606	0.475978	Sncg
IFIT5	0.221089	0.104049	0.033599	0.462441	Sncg
EMD	-0.116389	0.0757972	0.124654	0.681359	Sncg
DDX23	-0.0315574	0.0753446	0.675333	0.944752	Sncg
ARHGAP31	0.0903829	0.0934551	0.333481	0.840609	Sncg
NTN1	-0.200076	0.123354	0.104812	0.653172	Sncg
DCAF12	-0.0970665	0.104398	0.352486	0.853311	Sncg
LONRF1	-7.57357e-05	0.0516046	0.998829	0.999434	Sncg
TRIB2	-0.3181	0.119879	0.007966	0.296348	Sncg
NUP37	0.0254277	0.139492	0.855357	0.976951	Sncg
SUV39H2	0.134969	0.0657998	0.0402464	0.500883	Sncg
TFAP2E	-0.0228265	0.0613065	0.709644	0.948667	Sncg
SETD1B	0.0829152	0.0601751	0.168235	0.716497	Sncg
ARL2BP	0.0926111	0.0598318	0.121657	0.677451	Sncg
RECQL	-0.0650039	0.122485	0.59562	0.927846	Sncg
LZTFL1	0.22946	0.0968928	0.0178757	0.390596	Sncg
KCNH5	0.136093	0.137713	0.323037	0.833699	Sncg
EHBP1L1	-0.0587926	0.0831275	0.479406	0.895355	Sncg
NIT1	-0.00364833	0.0768069	0.962115	0.993361	Sncg
PRSS3	-0.0797862	0.080482	0.321512	0.832089	Sncg
ZSWIM4	-0.0710123	0.0964518	0.461581	0.885829	Sncg
GHR	0.164317	0.0945314	0.0821718	0.613239	Sncg
SCO1	-0.0586654	0.072912	0.421047	0.874163	Sncg
UBXN1	-0.118002	0.0847479	0.163804	0.713766	Sncg
TFB1M	0.0626387	0.0508604	0.218106	0.769687	Sncg
FANCB	-0.213414	0.088042	0.0153504	0.376645	Sncg
KLHL24	0.0410999	0.050005	0.411125	0.872434	Sncg
MTIF2	0.132943	0.0733078	0.0697558	0.591102	Sncg
MTRF1	0.17924	0.0732217	0.0143689	0.370196	Sncg
SCML1	-0.123131	0.0731726	0.0924239	0.630504	Sncg
OTULINL	0.000376518	0.0823875	0.996354	0.999132	Sncg
VMA21	0.0384254	0.0926894	0.678463	0.944752	Sncg
ATF7IP2	-0.0129545	0.0464849	0.780489	0.959165	Sncg
RARG	-0.119011	0.102056	0.243561	0.781567	Sncg
EIF1B	0.0340634	0.0642876	0.596209	0.927846	Sncg
SH3BP5L	0.0747128	0.124452	0.548285	0.915885	Sncg
RNF103-CHMP3	0.104516	0.0782191	0.181486	0.728246	Sncg
CAMK1D	-0.136635	0.0875969	0.118802	0.672219	Sncg
TMCC2	0.0453362	0.0677798	0.503576	0.904337	Sncg
E2F4	0.0047112	0.0718969	0.947754	0.988909	Sncg
TRPC5	0.0642374	0.0902146	0.476434	0.894813	Sncg
FBN2	-0.323701	0.173592	0.0622202	0.572612	Sncg
PIGP	0.267009	0.110755	0.0159171	0.378613	Sncg
ANKRD13A	0.00369976	0.0530451	0.944395	0.988449	Sncg
IVD	-0.00763012	0.0603803	0.899441	0.984409	Sncg
SH2D3C	0.0343138	0.107167	0.748825	0.953111	Sncg
JRKL	0.0367755	0.107392	0.73202	0.950722	Sncg
ZFP69B	0.177671	0.11079	0.108785	0.657726	Sncg
GRID2IP	0.000379961	0.0666588	0.995452	0.999132	Sncg
VPS37C	-0.00771976	0.0784959	0.921658	0.985086	Sncg
GPR39	-0.244734	0.118206	0.0384148	0.495539	Sncg
PARPBP	-0.132192	0.0952515	0.165192	0.714216	Sncg
AGO1	0.00993499	0.0553284	0.857495	0.976951	Sncg
TOR1A	-0.0571975	0.0828293	0.489851	0.900728	Sncg
SNTG2	0.0195933	0.232809	0.932929	0.98738	Sncg
PRDM15	0.0311696	0.0701766	0.656928	0.942579	Sncg
ETAA1	-0.0754958	0.0775928	0.330566	0.838982	Sncg
HACD1	-0.130218	0.0795082	0.101466	0.64607	Sncg
EPHB3	0.0516071	0.0928816	0.578469	0.924241	Sncg
RAB40A	0.10334	0.248211	0.677161	0.944752	Sncg
RRP1	-0.0386135	0.0701128	0.581815	0.925318	Sncg
RNF214	-0.0936185	0.0452831	0.0386961	0.495539	Sncg
CACNA2D3	-0.07023	0.0350757	0.0452586	0.520997	Sncg
KCNG1	-0.0233579	0.0522044	0.654564	0.942579	Sncg
CHD5	-0.0642942	0.0390017	0.0992511	0.644653	Sncg
TOP3A	-0.0361711	0.0510879	0.478934	0.895105	Sncg
NOLC1	0.0494377	0.0891877	0.579366	0.924952	Sncg
STX10	0.0349826	0.0798358	0.661255	0.943015	Sncg
MXI1	0.155268	0.0436398	0.000373772	0.0916965	Sncg
EDC3	-0.0559727	0.0559666	0.317258	0.829718	Sncg
NOC3L	-0.0645736	0.0779623	0.40752	0.872434	Sncg
SPINT2	-0.0284365	0.0770874	0.712212	0.94952	Sncg
LSS	-0.0194058	0.0676061	0.774081	0.957947	Sncg
ITPKC	0.00679823	0.0670555	0.919247	0.985086	Sncg
RSU1	0.0755181	0.069522	0.27737	0.803143	Sncg
JPT2	0.135945	0.0834012	0.1031	0.648494	Sncg
FGFR1	0.0697149	0.0754376	0.355413	0.853312	Sncg
CCPG1	-0.0641476	0.046957	0.17191	0.717744	Sncg
DPP9	0.126192	0.0957494	0.187525	0.734491	Sncg
CSNK1G3	0.0906684	0.0375383	0.0157197	0.376657	Sncg
CXXC1	-0.0388733	0.0760786	0.609378	0.930824	Sncg
NPHP4	-0.0586544	0.0723705	0.417668	0.873552	Sncg
EMID1	-0.00422896	0.0541508	0.937752	0.987407	Sncg
PLCG2	0.137908	0.212494	0.51634	0.906296	Sncg
UQCRB	-0.00930228	0.0614023	0.879584	0.980918	Sncg
NUDC	-0.0274853	0.0608501	0.651494	0.941764	Sncg
ARPC3	-0.227972	0.0868549	0.00867138	0.301794	Sncg
TMEM106C	0.0509396	0.0705732	0.470419	0.891771	Sncg
MAP2K3	-0.000793898	0.0791617	0.991998	0.998328	Sncg
POLR3G	0.0456156	0.0790966	0.564137	0.922035	Sncg
GRIK1	-0.0495011	0.0643918	0.442043	0.882434	Sncg
EEF1B2	-0.0224964	0.111149	0.839605	0.973619	Sncg
BOD1L1	0.00834911	0.0386198	0.828842	0.970883	Sncg
LIPC	0.0358111	0.138426	0.795865	0.962588	Sncg
RASD2	-0.179839	0.089222	0.0438377	0.518643	Sncg
TTC32	0.124181	0.0875156	0.15591	0.7071	Sncg
NBPF12	-0.0480957	0.0796125	0.545762	0.915885	Sncg
FBXO38	0.087422	0.0472339	0.0641935	0.577276	Sncg
DONSON	0.0464535	0.0677619	0.493003	0.901456	Sncg
NUDT21	0.0465326	0.0816758	0.568865	0.923029	Sncg
FADS1	-0.0204598	0.0692737	0.767728	0.956551	Sncg
TRIM66	-0.109956	0.094106	0.242634	0.78049	Sncg
AK9	0.102868	0.0634742	0.105097	0.653734	Sncg
PAQR7	-0.198328	0.0804948	0.0137451	0.364025	Sncg
PRR14	0.0892772	0.110655	0.419776	0.873638	Sncg
OPA1	0.0492046	0.0341863	0.150063	0.701078	Sncg
PPP2R3A	0.0707136	0.0438243	0.106621	0.655559	Sncg
CEBPB	0.28187	0.137465	0.040318	0.501057	Sncg
SLC16A1	0.0371975	0.0615903	0.545876	0.915885	Sncg
CABYR	0.0154675	0.0585938	0.791797	0.961584	Sncg
FBLL1	-0.0450404	0.0892022	0.613611	0.932941	Sncg
GAA	-0.160224	0.0747032	0.0319678	0.456243	Sncg
GALE	0.106814	0.106194	0.314495	0.827667	Sncg
GLIPR1L2	0.192492	0.245098	0.432238	0.878199	Sncg
TOP1MT	-0.0820604	0.0666668	0.218359	0.769687	Sncg
ZNF251	0.0324409	0.0688587	0.637554	0.93656	Sncg
SLC47A1	-0.0488644	0.114098	0.668457	0.944401	Sncg
ST8SIA4	-0.00821034	0.102521	0.93617	0.987407	Sncg
ASAP3	0.00210662	0.097136	0.982697	0.997985	Sncg
SPDYE2	-0.0804761	0.127534	0.528028	0.908471	Sncg
ASIC4	-0.0566686	0.0707487	0.42314	0.874564	Sncg
PTGIS	0.0300223	0.0921721	0.744636	0.952493	Sncg
CLMN	0.0724617	0.079179	0.360106	0.855734	Sncg
TRIM32	0.0590782	0.0946741	0.532617	0.91117	Sncg
ABHD13	0.154538	0.0990202	0.1186	0.672219	Sncg
CNP	0.000753623	0.0741447	0.99189	0.998328	Sncg
USP38	-0.0305326	0.0615939	0.620101	0.933351	Sncg
PSMD10	0.112875	0.1023	0.269867	0.798068	Sncg
CNIH4	-0.0132984	0.0582679	0.819468	0.968729	Sncg
ZBTB24	0.0958875	0.0980405	0.328055	0.837687	Sncg
NKRF	0.0249134	0.0579171	0.667082	0.944401	Sncg
PLXND1	-0.043873	0.103312	0.671081	0.94458	Sncg
B3GAT3	-0.178239	0.0577582	0.00202907	0.172283	Sncg
KIF22	0.139272	0.0799154	0.081378	0.611506	Sncg
SMYD4	0.0724398	0.0538519	0.178571	0.726348	Sncg
AADAT	0.141247	0.0781383	0.0706597	0.592955	Sncg
C20orf96	-0.0328196	0.0983819	0.738686	0.951804	Sncg
FLACC1	0.123869	0.0732084	0.0906444	0.626079	Sncg
LINC00320	-0.253071	0.109227	0.0205074	0.407863	Sncg
LRRC8D	0.0702623	0.0964458	0.466298	0.889189	Sncg
SLX4	-0.053392	0.0656035	0.415726	0.873552	Sncg
CCDC170	0.0168511	0.0758024	0.824078	0.970096	Sncg
RETREG3	-0.0404026	0.0476809	0.396798	0.871392	Sncg
C1orf159	-0.0262631	0.0567012	0.643233	0.938273	Sncg
PRRC1	0.0636407	0.0585405	0.276983	0.802971	Sncg
MED24	-0.0847133	0.0473739	0.073746	0.601551	Sncg
SNX12	0.0181037	0.0839664	0.829295	0.970883	Sncg
ZNF30	0.0348832	0.0653746	0.593626	0.927846	Sncg
SFXN4	-0.0170121	0.0865462	0.844167	0.97457	Sncg
ARHGAP27	0.0613649	0.0868028	0.4796	0.895544	Sncg
MAMDC2-AS1	-0.129645	0.0690411	0.0604092	0.565957	Sncg
CELF3	-0.0554262	0.0456403	0.22459	0.774809	Sncg
KAT7	0.0852924	0.0556848	0.125596	0.682162	Sncg
LMOD1	0.299229	0.114492	0.00896118	0.306503	Sncg
PORCN	0.0759557	0.0780904	0.330721	0.838982	Sncg
IRF2BPL	-0.00352727	0.096422	0.970819	0.996359	Sncg
HRAS	-0.0171712	0.0797769	0.82958	0.970883	Sncg
SLC25A29	-0.00877895	0.0531991	0.868928	0.97861	Sncg
ZCCHC4	0.0283281	0.0619985	0.647732	0.939438	Sncg
TUFM	-0.104503	0.0686167	0.12776	0.684777	Sncg
MRPL32	-0.16828	0.0923818	0.0685209	0.590335	Sncg
NBPF3	0.0299386	0.0783487	0.702372	0.946708	Sncg
TRPV1	-0.0193501	0.118915	0.870737	0.97861	Sncg
RHOF	0.0869954	0.142732	0.542193	0.915519	Sncg
PKD1	-0.145213	0.0607332	0.0168026	0.384023	Sncg
NR1H3	0.0972499	0.08902	0.274635	0.801528	Sncg
MVK	0.0271994	0.109329	0.803527	0.964914	Sncg
PCGF3	-0.0779711	0.0451937	0.0844796	0.613436	Sncg
DYNC2H1	0.0744579	0.0557247	0.181492	0.728246	Sncg
VSTM2A-OT1	0.115165	0.0778029	0.138815	0.695626	Sncg
MYDGF	-0.0324346	0.0746261	0.663833	0.943647	Sncg
PRCD	0.163483	0.0866312	0.0591444	0.560606	Sncg
SNX1	0.0158247	0.0533372	0.766702	0.956057	Sncg
MED29	0.0116775	0.0663465	0.860288	0.976951	Sncg
EGLN1	-0.0123781	0.0652305	0.849497	0.975331	Sncg
MAPKAPK2	-0.0156939	0.0826497	0.8494	0.975331	Sncg
DUSP26	-0.0099484	0.0657898	0.879806	0.980918	Sncg
MFN1	-0.118444	0.0612495	0.0531388	0.540563	Sncg
MRPL27	-0.104059	0.0797184	0.191778	0.739025	Sncg
STAT3	-0.00777375	0.0401872	0.846616	0.975171	Sncg
ATP6V1E2	0.0182408	0.0893581	0.838251	0.973619	Sncg
HLA-B	0.161528	0.221565	0.465984	0.889189	Sncg
IDNK	-0.0344553	0.132343	0.794595	0.962359	Sncg
PPP2R5A	0.0809502	0.0591659	0.171252	0.717626	Sncg
LCMT1	-0.0311365	0.0420973	0.459523	0.885829	Sncg
TP53BP2	0.0991054	0.101088	0.326895	0.836767	Sncg
FEM1C	0.148023	0.113977	0.194043	0.739759	Sncg
TPCN1	0.122805	0.0505939	0.0152129	0.376645	Sncg
RNF187	-0.0417625	0.07254	0.564807	0.922035	Sncg
PRR36	0.137925	0.092694	0.136763	0.695626	Sncg
TKT	-0.0957731	0.0543965	0.078298	0.604387	Sncg
ZNF880	0.095174	0.0773064	0.218275	0.769687	Sncg
NSMCE1	0.0557011	0.0744481	0.454348	0.885363	Sncg
ZNF354C	0.144159	0.0867162	0.0964269	0.637639	Sncg
ZNF667-AS1	-0.0176114	0.0758212	0.816324	0.968196	Sncg
TRMT6	0.108809	0.10241	0.288013	0.810194	Sncg
IL34	-0.0631943	0.131819	0.631653	0.93529	Sncg
UBXN11	-0.10669	0.0870764	0.220484	0.770334	Sncg
CORO2B	-0.100927	0.0506399	0.0462572	0.524344	Sncg
MPDU1	-0.0296303	0.0871303	0.733805	0.950722	Sncg
TMEM179B	-0.18314	0.0845829	0.030371	0.450299	Sncg
KPNA3	-0.0450417	0.0425843	0.290189	0.810583	Sncg
LIPE	-0.00513386	0.11956	0.96575	0.994342	Sncg
GTF2H2	0.0841343	0.109797	0.443516	0.882434	Sncg
LDLR	0.0804882	0.0925995	0.384734	0.865305	Sncg
AKAP17A	-0.0826347	0.0923732	0.371014	0.858859	Sncg
RALGAPB	-0.0246025	0.0334101	0.4615	0.885829	Sncg
CHD7	0.312298	0.236413	0.186505	0.733884	Sncg
FANCL	0.0784636	0.0508924	0.123133	0.679288	Sncg
AFF1	0.00754702	0.0956819	0.937131	0.987407	Sncg
SYNE3	0.00550785	0.128595	0.965836	0.994342	Sncg
ADAM19	-0.157358	0.0615505	0.0105709	0.326645	Sncg
ZNF557	-0.020261	0.0780461	0.79517	0.962588	Sncg
HMGN5	-0.0589999	0.0867222	0.496295	0.901883	Sncg
CCDC117	0.019859	0.0748571	0.790784	0.961584	Sncg
CEP120	0.000585129	0.0484621	0.990367	0.998328	Sncg
NTPCR	0.0884932	0.107043	0.408402	0.872434	Sncg
SVBP	0.0893242	0.123229	0.468537	0.890177	Sncg
UCHL3	-0.00737951	0.103526	0.943174	0.988449	Sncg
NUDT19	0.00270017	0.0838013	0.974296	0.9964	Sncg
NFE2L3	-0.0547663	0.101418	0.589194	0.927244	Sncg
CARF	-0.0915203	0.0490637	0.0621342	0.572612	Sncg
SH3D21	0.0308996	0.0668086	0.643716	0.938273	Sncg
C5	0.0358043	0.0794223	0.652128	0.942099	Sncg
HMGN3	0.0674834	0.0465514	0.147155	0.697672	Sncg
UQCRC1	-0.149612	0.0588478	0.0110111	0.330967	Sncg
NAB1	0.0673658	0.0754487	0.371927	0.858859	Sncg
HDAC1	0.0687198	0.06353	0.27939	0.804431	Sncg
NUDCD1	0.00362014	0.0539674	0.946518	0.988794	Sncg
MMS22L	-0.0435732	0.0751936	0.562266	0.922035	Sncg
ANKRD49	-0.0216283	0.0634915	0.733369	0.950722	Sncg
CABLES2	-0.195635	0.0911966	0.0319365	0.456243	Sncg
DERL2	0.141772	0.0738265	0.0548149	0.542624	Sncg
NUP85	-0.12107	0.0553454	0.0287029	0.445176	Sncg
DUSP18	0.261214	0.0994254	0.00860806	0.301794	Sncg
OTUD4	0.0097108	0.0411365	0.813384	0.967497	Sncg
RELL2	-0.152245	0.0859364	0.0764614	0.602258	Sncg
PDE12	0.0932754	0.0625358	0.135817	0.695626	Sncg
CCNF	-0.00518882	0.0701153	0.941007	0.987918	Sncg
ZFP37	-0.0204344	0.0612346	0.7386	0.951804	Sncg
SYNPO2	0.174792	0.0494105	0.000403864	0.0916965	Sncg
SMUG1	-0.0552506	0.0838917	0.510156	0.905833	Sncg
SPATA33	0.0234169	0.133492	0.860751	0.976951	Sncg
IFI27L1	-0.0724262	0.17955	0.686671	0.945328	Sncg
HIRA	-0.0677835	0.0599241	0.25799	0.788671	Sncg
GLDN	0.0788274	0.081967	0.336202	0.841341	Sncg
KCNC3	0.205235	0.0549713	0.000188836	0.0811564	Sncg
XPO5	-0.127778	0.0490766	0.00922398	0.311199	Sncg
SRFBP1	0.0214308	0.0476436	0.652844	0.942448	Sncg
THEM4	-0.00266315	0.0564962	0.962403	0.993451	Sncg
HERC2	-0.118593	0.0340732	0.000500399	0.0953995	Sncg
EIF2B2	0.0555151	0.0995583	0.577108	0.924241	Sncg
DIRAS3	0.185164	0.113493	0.102786	0.648249	Sncg
MYH9	0.0814523	0.107117	0.447012	0.882434	Sncg
BRIX1	-0.0168395	0.0853504	0.843594	0.974496	Sncg
LIN7A	-0.0938632	0.179539	0.601113	0.928388	Sncg
CCDC174	0.0883383	0.059015	0.134425	0.695626	Sncg
PPP2R3B	0.0137957	0.0811045	0.864933	0.978459	Sncg
ATP6V0A2	-0.0100568	0.060651	0.868303	0.97861	Sncg
LRRCC1	-0.00135086	0.107621	0.989985	0.998172	Sncg
NFS1	-0.0979972	0.0845297	0.246325	0.783074	Sncg
UACA	0.217976	0.116761	0.0619213	0.572612	Sncg
GNB2	0.0975477	0.0583599	0.0946262	0.633759	Sncg
ESR1	0.120377	0.0879589	0.171136	0.717626	Sncg
ITPA	0.0269269	0.0674867	0.689897	0.94543	Sncg
FAM200B	-0.165156	0.0965533	0.0871705	0.621427	Sncg
TOR3A	0.0253718	0.0745682	0.733668	0.950722	Sncg
WHAMM	-0.00789813	0.053407	0.882433	0.980918	Sncg
OLMALINC	0.210645	0.0978236	0.0312938	0.456243	Sncg
NOM1	0.0315127	0.0786239	0.688565	0.94543	Sncg
CBARP	-0.176245	0.0995676	0.0767099	0.602258	Sncg
BNIP2	0.0436222	0.0590663	0.460193	0.885829	Sncg
STOX2	0.0211842	0.0567632	0.708997	0.948667	Sncg
CTSK	0.136623	0.123189	0.26741	0.795095	Sncg
LPIN1	0.0500636	0.0343953	0.145521	0.697672	Sncg
PFKP	-0.0786436	0.0567632	0.165909	0.714216	Sncg
TBC1D8B	0.120862	0.0850654	0.155371	0.706545	Sncg
SCCPDH	0.0433433	0.0532213	0.415418	0.873552	Sncg
BTG3	0.118616	0.10288	0.248925	0.786583	Sncg
BCOR	-0.00709555	0.0734524	0.923044	0.985086	Sncg
CHGA	-0.0435695	0.0679685	0.521507	0.906931	Sncg
FKBP4	0.00398109	0.0948424	0.966518	0.994342	Sncg
REC8	0.0474389	0.0826469	0.565971	0.922035	Sncg
MRPL51	-0.0859453	0.100134	0.390723	0.86877	Sncg
TADA2B	0.10868	0.0906223	0.230427	0.774809	Sncg
PEBP4	-0.0589397	0.103626	0.56951	0.923029	Sncg
CCT6B	-0.0324184	0.0962519	0.736262	0.951512	Sncg
PLAG1	0.0958222	0.063292	0.130034	0.690104	Sncg
DARS2	-0.00902595	0.0864954	0.91689	0.985086	Sncg
MFAP1	0.0583551	0.0732936	0.425926	0.875844	Sncg
GRAMD1C	0.350658	0.117202	0.00277247	0.194574	Sncg
SPATA2L	-0.0322402	0.109053	0.767507	0.956395	Sncg
HSD17B7	0.119858	0.0793578	0.130953	0.692366	Sncg
HNRNPAB	-0.0168074	0.0780446	0.82949	0.970883	Sncg
SENP8	-0.07883	0.147286	0.592501	0.927418	Sncg
COMMD5	-0.00233042	0.0776074	0.976044	0.996852	Sncg
CCDC148	0.110684	0.0759609	0.145082	0.697672	Sncg
LRRC47	0.0123922	0.0763345	0.871037	0.978751	Sncg
RAD21	-0.00159078	0.0446676	0.97159	0.9964	Sncg
ZNF3	0.0137895	0.106888	0.89735	0.984183	Sncg
SERGEF	-0.00988049	0.0393042	0.801516	0.964685	Sncg
IMPDH1	0.00935959	0.061535	0.879106	0.980918	Sncg
IK	0.0620827	0.0637331	0.330005	0.838982	Sncg
TMEM134	-0.0576428	0.0819415	0.481768	0.896426	Sncg
TTC31	0.039786	0.112923	0.724592	0.950298	Sncg
TXLNA	0.00865033	0.0556841	0.876548	0.97977	Sncg
FAM153A	-0.110131	0.115607	0.340779	0.844849	Sncg
ZNF202	0.11761	0.0836259	0.15961	0.711746	Sncg
SLC26A11	0.0559317	0.0591926	0.344704	0.848964	Sncg
EXOC7	-0.114543	0.0423255	0.00680493	0.286009	Sncg
RFT1	-0.0812706	0.101001	0.42102	0.874163	Sncg
AKR1C3	0.00874605	0.0899621	0.922552	0.985086	Sncg
SLC46A3	0.00981661	0.0880868	0.911265	0.985086	Sncg
TMX1	0.0335446	0.0614942	0.585415	0.925738	Sncg
LIMD1	0.0680918	0.0837304	0.416088	0.873552	Sncg
ZNF611	-0.0380644	0.0570193	0.504407	0.904337	Sncg
ZKSCAN3	0.1542	0.0845025	0.0680312	0.587806	Sncg
COTL1	-0.0704952	0.0622908	0.257756	0.788671	Sncg
HCFC2	-0.00334384	0.0421698	0.936798	0.987407	Sncg
MYL6B	-0.0400709	0.0542354	0.460008	0.885829	Sncg
ENPP5	0.0102461	0.0920528	0.911373	0.985086	Sncg
SLCO2A1	0.171196	0.159377	0.28275	0.807616	Sncg
HYDIN	0.0478857	0.0575971	0.405752	0.872434	Sncg
TH2LCRR	0.0251476	0.0914993	0.78344	0.959165	Sncg
CA5B	-0.0571446	0.0500115	0.253193	0.788461	Sncg
C10orf90	-0.00573023	0.162425	0.971857	0.9964	Sncg
PEX7	-0.0504736	0.0689758	0.464316	0.887908	Sncg
PLGLB1	-0.121105	0.115048	0.292503	0.812012	Sncg
TRPC4	0.155453	0.0895752	0.0826622	0.613239	Sncg
FGF2	-0.0111774	0.0805827	0.889682	0.982105	Sncg
SYNPO	0.0390741	0.0533937	0.464283	0.887908	Sncg
ZNF736	0.0951115	0.0643126	0.139169	0.695626	Sncg
RBBP6	0.0545729	0.0377877	0.148683	0.700611	Sncg
SMCR8	-0.117971	0.076367	0.122396	0.678587	Sncg
ACSL1	-0.0458552	0.0511344	0.369847	0.858859	Sncg
STK10	-0.0174	0.113201	0.877839	0.980219	Sncg
COQ6	-0.0167362	0.0634088	0.791825	0.961584	Sncg
CX3CL1	-0.0598282	0.0548725	0.275575	0.801528	Sncg
NCK1	0.103418	0.0513064	0.043832	0.518643	Sncg
LACTB2	0.37243	0.122406	0.00234562	0.177605	Sncg
PSME2	0.0198435	0.116905	0.865215	0.978459	Sncg
SLC26A2	0.026768	0.0786896	0.733727	0.950722	Sncg
AP5B1	0.00995718	0.0902292	0.912128	0.985086	Sncg
URB1	0.0021079	0.0427874	0.960709	0.992895	Sncg
NUP35	0.0488202	0.0637127	0.443524	0.882434	Sncg
SCD	-0.160154	0.0976839	0.101106	0.644945	Sncg
PLCXD2	0.11968	0.0657816	0.0688579	0.590574	Sncg
THAP3	0.041804	0.118035	0.723215	0.950081	Sncg
ATP23	0.0936525	0.0855423	0.2736	0.801528	Sncg
ZNF525	0.0688273	0.0799304	0.389189	0.867887	Sncg
CHAF1A	0.0672433	0.0863815	0.436306	0.87994	Sncg
COL24A1	-0.00343413	0.104435	0.973768	0.9964	Sncg
ZDHHC1	-0.0171833	0.0752911	0.819472	0.968729	Sncg
MAP2K1	-0.114851	0.051461	0.0256284	0.426349	Sncg
KCNH8	-0.0326638	0.0980256	0.73897	0.951804	Sncg
CDK5RAP3	0.0976225	0.088341	0.269132	0.797585	Sncg
WDR75	-0.0129578	0.0414857	0.754778	0.953598	Sncg
FRG1	0.0588439	0.0626105	0.347299	0.850474	Sncg
ZNF385A	-0.00272189	0.109817	0.980226	0.997985	Sncg
POGLUT2	0.143716	0.0998053	0.149879	0.701078	Sncg
ZNF697	-0.0598075	0.18365	0.744681	0.952493	Sncg
PPP4R2	0.0811657	0.0436475	0.0629461	0.574175	Sncg
WDR89	0.082413	0.0632835	0.19282	0.739592	Sncg
ZNF500	-0.00418676	0.127023	0.973706	0.9964	Sncg
APOL6	-0.0575821	0.16569	0.728195	0.950722	Sncg
UBTF	-0.0890555	0.0550156	0.105505	0.653734	Sncg
ERLIN1	0.10918	0.0739173	0.139661	0.695626	Sncg
MFSD14B	-0.0750211	0.0867127	0.386946	0.866784	Sncg
AAAS	0.0390235	0.10381	0.706981	0.948666	Sncg
PAK4	-0.0502515	0.0761602	0.509373	0.905299	Sncg
SLC25A46	-0.0301207	0.0408323	0.460715	0.885829	Sncg
FAM210A	-0.0388755	0.0606021	0.521206	0.906931	Sncg
FAAP100	-0.155594	0.0746213	0.0370593	0.486231	Sncg
ARHGAP17	0.0211143	0.041168	0.608034	0.930632	Sncg
NCKAP5-AS2	0.0809069	0.0895723	0.366389	0.856512	Sncg
DACT3-AS1	-0.000659794	0.13318	0.996047	0.999132	Sncg
RDH13	-0.172397	0.0869437	0.0473833	0.528818	Sncg
CTBP1-DT	0.0676811	0.102018	0.507061	0.904593	Sncg
CAMSAP3	-0.0423665	0.0622136	0.495881	0.901883	Sncg
MCRIP1	-0.102945	0.0625123	0.0996013	0.644653	Sncg
CPSF1	0.0595236	0.0763537	0.43564	0.879706	Sncg
CDC7	-0.0773428	0.0574281	0.178053	0.725895	Sncg
STAB2	-0.00247309	0.103686	0.980971	0.997985	Sncg
NOL9	-0.105569	0.0515279	0.0404838	0.501057	Sncg
RPSA	-0.0258124	0.0681865	0.705018	0.947614	Sncg
PREX1	-0.0565101	0.0830915	0.496444	0.901883	Sncg
PSMG2	0.110382	0.0410296	0.00713886	0.29264	Sncg
ZNF426	-0.0917232	0.10117	0.364606	0.856512	Sncg
AGAP4	0.0164513	0.058937	0.780142	0.959165	Sncg
STOML1	-0.0454617	0.105499	0.666525	0.944401	Sncg
LINC02284	-0.0257617	0.108391	0.812134	0.966946	Sncg
RPL21	-0.0400027	0.090611	0.658868	0.942739	Sncg
ZNF534	0.136286	0.0866997	0.115965	0.669319	Sncg
CGN	0.201165	0.0842379	0.0169374	0.384445	Sncg
ZNF471	0.139085	0.0523193	0.00785136	0.296348	Sncg
CEACAM19	-0.0793773	0.0849747	0.350238	0.851473	Sncg
FBXL4	-0.0938251	0.0723386	0.194622	0.739759	Sncg
LINC02449	0.0237084	0.0989737	0.810685	0.966372	Sncg
TAF6L	-0.0170078	0.073005	0.815787	0.968196	Sncg
ZNF571	0.143858	0.0584069	0.0137764	0.364025	Sncg
CCDC178	0.192492	0.130756	0.140981	0.695927	Sncg
RPS26	-0.0701488	0.122181	0.565874	0.922035	Sncg
SLC30A6	0.144724	0.0447273	0.00121347	0.143149	Sncg
SREBF2	-0.121321	0.0428639	0.0046493	0.249278	Sncg
NXPE3	0.0078743	0.0504631	0.876001	0.979649	Sncg
DPH5	0.0826025	0.0592611	0.163356	0.713766	Sncg
LRRC27	-0.0737446	0.0785131	0.347595	0.850474	Sncg
POMGNT2	-0.0537559	0.0707287	0.447237	0.882434	Sncg
EPS15	-0.0198412	0.0491587	0.686496	0.945219	Sncg
JRK	-0.0307413	0.0890127	0.729825	0.950722	Sncg
DBF4B	-0.125559	0.0704674	0.0747808	0.60178	Sncg
ZNF260	0.0619323	0.075804	0.413925	0.873	Sncg
PON2	-0.0249297	0.0854118	0.770381	0.957105	Sncg
CDKN3	0.24517	0.109379	0.024996	0.426349	Sncg
FSD1	-0.173611	0.0615111	0.00476601	0.251458	Sncg
TRIM7	0.0154145	0.115454	0.893789	0.982761	Sncg
MYOZ3	0.336986	0.129271	0.0091388	0.309378	Sncg
MCL1	0.0391206	0.0708387	0.580778	0.925318	Sncg
KIF5B	-0.00859201	0.0374052	0.818324	0.968729	Sncg
CAPN5	-0.0374073	0.0750308	0.618089	0.933179	Sncg
ZSCAN5A	0.0840643	0.0853171	0.324469	0.83423	Sncg
RIC8A	-0.156074	0.131222	0.234288	0.776009	Sncg
RCC2	0.0200607	0.0834874	0.81011	0.965921	Sncg
C1QTNF1	0.18675	0.0940264	0.0470171	0.526963	Sncg
CHKB-DT	-0.064973	0.0607459	0.284805	0.808608	Sncg
ATP10B	-0.0329631	0.0943402	0.726784	0.950722	Sncg
MTA1	-0.00106819	0.0631376	0.986502	0.998017	Sncg
ZNF800	0.108847	0.0495415	0.0280141	0.442471	Sncg
SYNM	0.121825	0.103681	0.239996	0.778776	Sncg
HADHA	-0.0692733	0.0448603	0.12254	0.678587	Sncg
PNO1	-0.111891	0.132094	0.396965	0.871392	Sncg
MTBP	-0.0369445	0.0632665	0.559253	0.922035	Sncg
GNA14	-0.108996	0.0868545	0.209504	0.754839	Sncg
KLHL11	-0.0135717	0.129732	0.916683	0.985086	Sncg
PDPN	0.129265	0.129854	0.319509	0.831159	Sncg
SLMAP	0.0252353	0.047269	0.593434	0.927846	Sncg
TMEM258	-0.0430968	0.104758	0.680783	0.944752	Sncg
TMEM44	0.0444022	0.0798269	0.578053	0.924241	Sncg
TECPR1	-0.217836	0.0535694	4.77402e-05	0.0467416	Sncg
MMP24	-0.014087	0.0415967	0.734868	0.950966	Sncg
EIF1	0.0372395	0.0808664	0.645153	0.938503	Sncg
PMP22	-0.0987686	0.102374	0.334652	0.840651	Sncg
USE1	-0.0904453	0.10843	0.404206	0.872434	Sncg
GLI4	-0.0811569	0.104423	0.437045	0.880228	Sncg
CHRNB3	-0.0442393	0.0558824	0.428565	0.876471	Sncg
TBC1D13	-0.0115619	0.0584771	0.843266	0.974496	Sncg
TBC1D2	0.103105	0.0755024	0.172069	0.717744	Sncg
FAF1	-0.0337746	0.0492484	0.492839	0.901456	Sncg
CCDC28B	0.0722336	0.0853196	0.397205	0.871392	Sncg
ABTB1	-0.0798424	0.0893584	0.371585	0.858859	Sncg
OLFM3	-0.00619038	0.0681179	0.92759	0.986165	Sncg
ALS2CL	0.314499	0.0919564	0.000626024	0.103492	Sncg
DNA2	0.0786484	0.10002	0.431678	0.877992	Sncg
WSCD1	0.0127323	0.08602	0.88233	0.980918	Sncg
DPY19L2	0.0797419	0.0438822	0.0691894	0.590574	Sncg
RPS21	-0.095579	0.0934196	0.306253	0.820978	Sncg
HGS	0.0125787	0.0591929	0.831715	0.971722	Sncg
COL6A6	0.0937667	0.107865	0.384687	0.865305	Sncg
CAD	0.0220923	0.109805	0.840545	0.973619	Sncg
EMC8	-0.0548564	0.0705626	0.436914	0.880228	Sncg
TPP2	0.0677229	0.039785	0.0887141	0.623197	Sncg
TSC22D1-AS1	0.085207	0.114234	0.455727	0.885829	Sncg
CAPNS1	0.0528914	0.0722803	0.464319	0.887908	Sncg
TOGARAM2	0.319068	0.12267	0.00929473	0.311658	Sncg
LINC02223	0.0532764	0.103224	0.605766	0.929836	Sncg
ALKBH4	-0.222682	0.0929517	0.0165898	0.383721	Sncg
BNIP1	-0.0920563	0.144634	0.524465	0.907794	Sncg
ZNF521	-0.105615	0.119019	0.374871	0.861525	Sncg
NPIPB5	0.0917215	0.0988239	0.35334	0.853311	Sncg
TRMT5	0.0596491	0.0879974	0.497866	0.902752	Sncg
EDEM2	0.134229	0.0823961	0.103299	0.648856	Sncg
STARD9	0.0572008	0.0665234	0.389866	0.868096	Sncg
OSTF1	0.103593	0.0887327	0.24302	0.78049	Sncg
PPP1R42	0.149869	0.0807083	0.063322	0.574175	Sncg
TMEM183A	-0.0277026	0.0680514	0.683946	0.945219	Sncg
DRAM2	0.0548592	0.0500165	0.272719	0.80103	Sncg
SETBP1	-0.0853373	0.037073	0.0213423	0.413465	Sncg
RPL35	-0.135582	0.0760489	0.0746135	0.60178	Sncg
MED16	-0.122822	0.1487	0.408821	0.872434	Sncg
FITM2	-0.0683537	0.0857648	0.425457	0.875844	Sncg
GFRA2	0.126395	0.0931486	0.174806	0.721558	Sncg
PSMC5	-0.127958	0.0700742	0.0678458	0.587769	Sncg
DIO2	0.197063	0.126261	0.118582	0.672219	Sncg
PTTG1IP	-0.0165264	0.111023	0.881667	0.980918	Sncg
SIRT7	0.0185668	0.142476	0.896317	0.984095	Sncg
RHOU	0.0378025	0.0977404	0.698931	0.946123	Sncg
TMEM74B	-0.0285608	0.0655702	0.663144	0.94345	Sncg
C2orf72	-0.141817	0.0967156	0.142558	0.695927	Sncg
PASK	-0.0343637	0.0886496	0.698286	0.946123	Sncg
SIRT4	0.0488646	0.114458	0.669437	0.944401	Sncg
GKAP1	0.0842584	0.0452436	0.0625571	0.572949	Sncg
ACTR8	0.122047	0.0719094	0.0896524	0.625327	Sncg
RPS6KA1	-0.0490509	0.0999414	0.62357	0.934827	Sncg
HEPACAM	-0.0630478	0.0814892	0.439111	0.880756	Sncg
PCSK6	-0.0437374	0.108774	0.687614	0.94543	Sncg
ATG10	0.0110583	0.0666275	0.868178	0.97861	Sncg
TLR5	0.148555	0.108359	0.170389	0.717042	Sncg
TAF9B	0.0769075	0.0904834	0.395346	0.871392	Sncg
TRAF7	-0.083795	0.0701008	0.23195	0.774809	Sncg
PLXNB1	0.0263042	0.112815	0.815635	0.968196	Sncg
ADAT1	0.0295161	0.118237	0.802869	0.964685	Sncg
ZNF787	-0.0872818	0.10241	0.39406	0.870365	Sncg
PTPN13	-0.0303324	0.0935596	0.745784	0.952786	Sncg
ERH	-0.0437089	0.06663	0.511827	0.905868	Sncg
SLC27A2	-0.0409429	0.0737082	0.578571	0.924241	Sncg
RFC5	-0.0782502	0.0799456	0.327683	0.837486	Sncg
FAM117A	0.0555374	0.0789035	0.481517	0.896426	Sncg
LINC01497	0.0905719	0.134036	0.499215	0.903597	Sncg
COMMD6	0.0218745	0.0860049	0.799232	0.963862	Sncg
CES3	0.0792306	0.141185	0.574671	0.924241	Sncg
TCF7	-0.000955555	0.105246	0.992756	0.998393	Sncg
MBIP	0.0796041	0.0483685	0.0998081	0.644653	Sncg
ZNF225	0.0638696	0.152701	0.675753	0.944752	Sncg
TLE2	-0.136371	0.0731661	0.0623427	0.572612	Sncg
SNRNP27	0.00845086	0.0925805	0.927269	0.986165	Sncg
SRRM4	-0.0722065	0.0294921	0.0143519	0.370196	Sncg
SLC25A30	0.00162254	0.100609	0.987133	0.998017	Sncg
SLC36A1	-0.1021	0.0691601	0.139868	0.695626	Sncg
RAB28	0.0307629	0.0350227	0.379743	0.86438	Sncg
RPL7	0.008329	0.0857357	0.922609	0.985086	Sncg
GAS5	0.0518611	0.0634701	0.413874	0.873	Sncg
CALCB	-0.294132	0.0965837	0.00232401	0.177322	Sncg
STRIP2	0.0117579	0.114387	0.918129	0.985086	Sncg
MCM4	0.0450429	0.0790057	0.568595	0.923029	Sncg
MORN1	-0.0469353	0.0702473	0.504042	0.904337	Sncg
PALD1	-0.143334	0.173064	0.407552	0.872434	Sncg
LMBR1L	-0.0463217	0.0537747	0.389016	0.867887	Sncg
XAB2	0.248747	0.0912186	0.00639267	0.284345	Sncg
MPLKIP	0.0620735	0.0649949	0.339551	0.844324	Sncg
TRPC7	0.0700108	0.375043	0.851916	0.976107	Sncg
CRAMP1	-0.178469	0.0829742	0.0314841	0.456243	Sncg
RIPOR3	0.0148762	0.108244	0.890689	0.982474	Sncg
ALDH6A1	0.203455	0.0723826	0.00494142	0.253958	Sncg
ENPP3	0.114106	0.127758	0.371781	0.858859	Sncg
CFAP20	-0.0165286	0.0821116	0.840468	0.973619	Sncg
LZTS2	0.0151555	0.0940487	0.871979	0.97905	Sncg
BCLAF1	-0.0138641	0.0334469	0.6785	0.944752	Sncg
CSTF1	0.159789	0.108212	0.139774	0.695626	Sncg
EPS15L1	0.0250011	0.0354515	0.480673	0.895544	Sncg
ZSCAN32	-0.131045	0.0947882	0.166818	0.714216	Sncg
ZNF740	-0.0269652	0.114001	0.813017	0.967293	Sncg
ENTPD1	-0.140194	0.136865	0.305683	0.820366	Sncg
GYG2	-0.161303	0.150155	0.282716	0.807616	Sncg
LIMK2	0.020796	0.0536798	0.698454	0.946123	Sncg
ZNF212	0.0133929	0.0903136	0.882111	0.980918	Sncg
ZPBP	-0.0494424	0.128423	0.700241	0.946123	Sncg
PYGL	0.220801	0.113437	0.0515984	0.535644	Sncg
SPAST	0.00244928	0.0371298	0.947405	0.988909	Sncg
UXT	-0.0953188	0.144042	0.508135	0.905208	Sncg
USP35	0.134601	0.0951251	0.157071	0.709463	Sncg
OAT	-0.0347947	0.0780307	0.655662	0.942579	Sncg
TBKBP1	-0.110719	0.0609401	0.0692396	0.590574	Sncg
TFEB	0.00508344	0.0909002	0.955403	0.991535	Sncg
PHF7	0.0795016	0.099265	0.423188	0.874564	Sncg
SEPSECS	0.000638105	0.0797754	0.993618	0.998956	Sncg
TGDS	0.0465336	0.0850595	0.58433	0.925738	Sncg
ZSWIM7	-0.0265608	0.0816973	0.745096	0.952521	Sncg
MOB1A	0.0565445	0.0598686	0.344926	0.848964	Sncg
PHKG2	-0.055265	0.0695834	0.427063	0.876098	Sncg
TTC23	-0.128603	0.132163	0.330522	0.838982	Sncg
PTDSS2	-0.115831	0.0517719	0.0252653	0.426349	Sncg
GTF2H2C	0.171056	0.114755	0.136063	0.695626	Sncg
MYO18A	-0.0139699	0.0978497	0.886473	0.981134	Sncg
PLB1	0.0863311	0.124122	0.486722	0.899097	Sncg
NIPSNAP3A	-0.0444311	0.0734346	0.545151	0.915885	Sncg
ZNF350	0.0967524	0.130823	0.459563	0.885829	Sncg
RBM12B	0.0715626	0.0494417	0.14778	0.699191	Sncg
FLAD1	-0.132882	0.0951642	0.162612	0.713714	Sncg
ZNF528	0.00679056	0.0495338	0.89096	0.982474	Sncg
ANKRD7	0.0188768	0.0623335	0.762015	0.955769	Sncg
MEGF10	0.0696341	0.105935	0.510968	0.905833	Sncg
MVB12A	0.126574	0.108783	0.244609	0.781796	Sncg
YIPF2	-0.0373482	0.0618935	0.546225	0.915885	Sncg
STK35	-0.0135123	0.0590735	0.819073	0.968729	Sncg
DRAP1	-0.171285	0.108406	0.114099	0.667447	Sncg
SALL1	0.0974747	0.0695056	0.160795	0.712016	Sncg
AKR1C2	-0.0280457	0.142671	0.844159	0.97457	Sncg
UBALD1	0.0833986	0.0832371	0.316372	0.829072	Sncg
G3BP2	-0.0390445	0.0349904	0.264482	0.793542	Sncg
PDCD2L	0.00952081	0.0856992	0.91154	0.985086	Sncg
PSMG3-AS1	-0.00707276	0.0723289	0.922102	0.985086	Sncg
ZNF184	0.0473781	0.109705	0.665838	0.944401	Sncg
TRIM65	-0.108387	0.081356	0.182776	0.729196	Sncg
PDHB	-0.0583553	0.104693	0.577259	0.924241	Sncg
SERBP1	-0.0712776	0.0532868	0.18102	0.728246	Sncg
NEIL2	0.0392212	0.080898	0.627802	0.934905	Sncg
DUSP22	0.0508621	0.0790212	0.519801	0.906402	Sncg
ZNF665	0.197613	0.079803	0.0132768	0.363009	Sncg
CLYBL	-0.0543341	0.065086	0.403827	0.872434	Sncg
GRHL1	0.18585	0.0763615	0.0149406	0.375923	Sncg
UPF1	-0.0165508	0.0609007	0.785801	0.959719	Sncg
BFAR	0.0040171	0.0540433	0.940747	0.987854	Sncg
GOSR1	0.00727649	0.0378627	0.8476	0.975171	Sncg
COG1	-0.0157894	0.0570364	0.781911	0.959165	Sncg
AKT3	0.0328051	0.0309272	0.288817	0.810194	Sncg
RGN	0.0457723	0.070868	0.518356	0.90631	Sncg
PVR	0.0688552	0.0744022	0.354734	0.853312	Sncg
TP53INP1	0.136247	0.0764976	0.0749012	0.60178	Sncg
KBTBD7	-0.056273	0.109299	0.606654	0.930061	Sncg
HTR1F	0.148428	0.0952421	0.119132	0.673052	Sncg
MYO3A	0.200906	0.141609	0.155977	0.7071	Sncg
FIGNL2	-0.104559	0.0879441	0.234469	0.776009	Sncg
RAB3IP	0.114214	0.0531606	0.0316762	0.456243	Sncg
RDH14	0.0114353	0.0831999	0.89068	0.982474	Sncg
SNX10	0.0144704	0.0373056	0.698098	0.946123	Sncg
CCDC134	-0.0490852	0.0812441	0.545731	0.915885	Sncg
MYH14	-0.0927047	0.0665196	0.163425	0.713766	Sncg
DHRS1	-0.00726971	0.100642	0.942416	0.988449	Sncg
HINFP	0.0716878	0.0640622	0.263126	0.793214	Sncg
SLC52A2	-0.156362	0.0924857	0.0909024	0.627024	Sncg
TGFBR1	0.0767187	0.113815	0.500271	0.903859	Sncg
OXA1L	-0.108133	0.0745846	0.147115	0.697672	Sncg
ACSS1	-0.0924347	0.0642698	0.150369	0.701439	Sncg
NUP210L	0.12385	0.0929322	0.182634	0.729196	Sncg
LINC00623	-0.168412	0.0755346	0.0257742	0.426349	Sncg
MRPL33	-0.0398908	0.0545615	0.464708	0.88831	Sncg
DENND3	-0.0604761	0.0594502	0.309032	0.822233	Sncg
TIGD4	-0.0809967	0.147606	0.583187	0.925706	Sncg
ADAP2	-0.0507243	0.149146	0.733783	0.950722	Sncg
ERCC2	-0.0664651	0.0707157	0.347273	0.850474	Sncg
TBL1X	0.158052	0.126566	0.211752	0.758803	Sncg
LINC00174	0.006093	0.0886268	0.945189	0.988449	Sncg
USP18	-0.0944773	0.185778	0.611069	0.931457	Sncg
TRIM67	-0.0558119	0.114118	0.624792	0.934827	Sncg
NFKBIA	0.077431	0.0940666	0.410422	0.872434	Sncg
SLC25A44	-0.0972382	0.0663163	0.142572	0.695927	Sncg
PFKFB4	0.0881688	0.066326	0.183741	0.730147	Sncg
ZNF578	0.0353652	0.0757168	0.640448	0.937108	Sncg
THAP6	-0.0185181	0.053971	0.731515	0.950722	Sncg
TINCR	-0.0969671	0.0723717	0.180295	0.728246	Sncg
CCNL1	-0.0680466	0.0430699	0.114128	0.667447	Sncg
LRRC75A	0.115077	0.114173	0.313493	0.827319	Sncg
UTP11	-0.102448	0.0896667	0.25323	0.788461	Sncg
KLF11	0.207853	0.0931746	0.025695	0.426349	Sncg
PPP2R2A	0.00607435	0.0373101	0.87067	0.97861	Sncg
DIAPH1	-0.0449278	0.0404097	0.266221	0.794656	Sncg
LIN7C	0.1462	0.0797303	0.066701	0.582801	Sncg
SLC9A2	-0.0844475	0.081541	0.300368	0.816626	Sncg
POLRMT	-0.0845542	0.091963	0.357867	0.854406	Sncg
ANLN	0.0930398	0.0944273	0.324474	0.83423	Sncg
SECISBP2	-0.0917109	0.0422732	0.0300462	0.448835	Sncg
AIM2	0.0688988	0.0930323	0.458942	0.885829	Sncg
LINC01310	0.174231	0.0981282	0.0758081	0.602258	Sncg
ARHGAP10	0.127119	0.091264	0.163658	0.713766	Sncg
MED9	0.0920239	0.103774	0.3752	0.861815	Sncg
SHARPIN	0.0717851	0.0735385	0.328987	0.838639	Sncg
CDK18	0.0802081	0.131803	0.542826	0.915519	Sncg
WDR91	-0.0732548	0.0569798	0.198573	0.742961	Sncg
TRPM4	-0.029657	0.151103	0.844399	0.97457	Sncg
TUBD1	-0.0181497	0.112603	0.87195	0.97905	Sncg
DHFR	0.141885	0.158173	0.369706	0.858859	Sncg
THOC7	-0.0179035	0.0486867	0.713075	0.94988	Sncg
DHX38	-0.0226389	0.0682507	0.740115	0.952113	Sncg
MOCS2	0.0963016	0.0796133	0.226426	0.774809	Sncg
SNHG8	0.0687008	0.102458	0.502522	0.904337	Sncg
CCT3	0.0153412	0.0679884	0.821478	0.968888	Sncg
EXTL1	-0.166738	0.0874623	0.0565978	0.551467	Sncg
BAX	-0.142843	0.0911703	0.117168	0.670623	Sncg
FN1	-0.225318	0.195155	0.248272	0.786022	Sncg
CATSPERB	-0.187123	0.125415	0.135691	0.695626	Sncg
MED22	0.0563198	0.0953141	0.554596	0.919753	Sncg
POLR3D	0.0186377	0.109175	0.864449	0.978459	Sncg
LINC00571	0.045693	0.0863157	0.596548	0.927846	Sncg
XYLB	-0.0593226	0.0455078	0.19238	0.739376	Sncg
CASP2	-0.015778	0.140567	0.910629	0.985086	Sncg
TRPS1	-0.000654348	0.0698158	0.992522	0.998337	Sncg
DMKN	0.186457	0.122827	0.129001	0.687564	Sncg
PICALM	0.0243147	0.0384726	0.527386	0.90798	Sncg
DHX37	-0.160548	0.0864417	0.063268	0.574175	Sncg
ZNF493	0.0102706	0.0701561	0.883608	0.980918	Sncg
CS	0.0385947	0.0594271	0.51605	0.906296	Sncg
SZT2	-0.0310564	0.0653974	0.634868	0.935647	Sncg
RAB3D	-0.0362495	0.0802723	0.65157	0.941764	Sncg
TOX	0.0054415	0.0992264	0.956267	0.99161	Sncg
RRP8	0.0306319	0.0736848	0.677618	0.944752	Sncg
FAM50A	0.0340678	0.0607943	0.575221	0.924241	Sncg
MYO5C	-0.0974874	0.131793	0.459483	0.885829	Sncg
GUF1	-0.0353934	0.0522447	0.498118	0.902752	Sncg
LAMTOR1	0.00709613	0.0733738	0.922955	0.985086	Sncg
RAPGEF6	0.137777	0.050637	0.00651082	0.284497	Sncg
CHKB	-0.156496	0.125659	0.212981	0.76101	Sncg
FCHSD1	0.15674	0.0884471	0.0763717	0.602258	Sncg
ALKBH3	0.0674645	0.0596616	0.258145	0.788671	Sncg
MEGF11	-0.119841	0.0414132	0.00380614	0.222251	Sncg
TSPAN4	-0.114771	0.101879	0.259939	0.790173	Sncg
TBCCD1	-0.0600714	0.100873	0.551501	0.917533	Sncg
CCNE1	-0.0128138	0.0864384	0.882152	0.980918	Sncg
ZNF783	-0.169126	0.0622806	0.00661667	0.285312	Sncg
SLC38A7	-0.115547	0.0599344	0.0538681	0.540807	Sncg
WDR11	0.0742631	0.0412909	0.0720923	0.598115	Sncg
RBSN	0.0666924	0.0453561	0.141449	0.695927	Sncg
FRMD4B	-0.104756	0.0792892	0.186438	0.733884	Sncg
C12orf42	0.0396406	0.186219	0.831428	0.971722	Sncg
TXNRD2	-0.126325	0.0586035	0.0311155	0.455886	Sncg
MON1A	-0.106457	0.0721861	0.140279	0.695927	Sncg
NPDC1	-0.156643	0.0726366	0.0310426	0.455491	Sncg
SRSF4	-0.0618907	0.0379311	0.102751	0.648249	Sncg
TC2N	-0.276492	0.187731	0.140804	0.695927	Sncg
MERTK	0.151371	0.0961489	0.115409	0.669319	Sncg
CPNE9	-0.0478603	0.0692323	0.489377	0.900728	Sncg
LRRC1	-0.005151	0.0691373	0.940609	0.987854	Sncg
ANKRD62	0.126793	0.11975	0.289687	0.810194	Sncg
TNKS1BP1	-0.0734633	0.0779478	0.345953	0.84961	Sncg
XRRA1	-0.0634377	0.058011	0.274154	0.801528	Sncg
EXOSC2	0.12786	0.0701779	0.068464	0.590335	Sncg
TRIB3	-0.0508676	0.108601	0.639507	0.937049	Sncg
RCAN3	-0.114813	0.0616147	0.0624049	0.572612	Sncg
SLC25A37	-0.115471	0.0545652	0.0343282	0.465799	Sncg
ALKBH1	-0.07375	0.0551882	0.181439	0.728246	Sncg
AP1S3	-0.0692549	0.0762313	0.363623	0.856512	Sncg
TMEM43	0.0644948	0.131872	0.624791	0.934827	Sncg
UBAC2	-0.0256666	0.053841	0.633568	0.935387	Sncg
CCDC142	-0.0546932	0.0848884	0.519384	0.90631	Sncg
VAMP7	0.0682558	0.0586749	0.244713	0.781796	Sncg
SP2-AS1	-0.0216122	0.0869829	0.803775	0.965094	Sncg
WDR45	0.0140038	0.116642	0.904437	0.984469	Sncg
TIMM22	0.0351569	0.106567	0.741471	0.952493	Sncg
ZEB1-AS1	-0.0456859	0.0809839	0.572662	0.923615	Sncg
SLC1A6	-0.0475618	0.0616307	0.440279	0.881535	Sncg
GORAB	0.101344	0.0804592	0.207825	0.752068	Sncg
IRF2BP2	0.0923504	0.0569412	0.104834	0.653172	Sncg
ENOSF1	0.0073832	0.094877	0.937972	0.987407	Sncg
FUCA2	0.0850645	0.0784704	0.278351	0.803143	Sncg
PPP1R35	-0.0925094	0.0819699	0.259076	0.789806	Sncg
ZNF267	0.0147834	0.110384	0.89346	0.982761	Sncg
GTPBP10	-0.0120882	0.0534416	0.82105	0.968822	Sncg
CLEC2D	-0.0344423	0.115928	0.76639	0.956057	Sncg
RCBTB1	-0.015655	0.0627822	0.803086	0.964685	Sncg
ARHGDIA	0.0354061	0.0707607	0.616819	0.932941	Sncg
THOC5	0.0700652	0.0570293	0.219229	0.770119	Sncg
GTF3C2	-0.123027	0.051749	0.0174359	0.387785	Sncg
RWDD1	-0.0665121	0.0551395	0.227721	0.774809	Sncg
FANCI	0.173142	0.0831558	0.03733	0.489137	Sncg
TNS1	-0.10979	0.0753053	0.144858	0.697498	Sncg
LSM11	-0.00422246	0.075224	0.955237	0.991523	Sncg
TRAPPC4	-0.0639585	0.0971871	0.510476	0.905833	Sncg
KIF15	-0.0468711	0.162238	0.772656	0.95754	Sncg
IFT140	0.0200089	0.0512128	0.696018	0.946123	Sncg
ZNF157	0.0748705	0.0830059	0.367062	0.856618	Sncg
RIN3	-0.014943	0.0831423	0.857366	0.976951	Sncg
CORIN	0.0383579	0.0966384	0.691425	0.945686	Sncg
ABCB1	0.0337146	0.107963	0.754829	0.953598	Sncg
PCBP4	0.0829905	0.0550881	0.131937	0.692366	Sncg
ELAC2	-0.0200678	0.0688776	0.77078	0.957105	Sncg
DDX19A	-0.0377677	0.0747666	0.613459	0.932941	Sncg
PPIL3	-0.032213	0.0596618	0.589247	0.927244	Sncg
TP53RK	-0.198202	0.117976	0.0929535	0.632056	Sncg
RAB11FIP1	0.0534613	0.063136	0.397127	0.871392	Sncg
SNIP1	-0.0072452	0.0835698	0.930913	0.986446	Sncg
TDRD6	0.182116	0.0943965	0.0536979	0.54074	Sncg
B4GALT4	0.0300193	0.0603151	0.618689	0.933179	Sncg
CNTN6	-0.153395	0.134569	0.254328	0.788671	Sncg
CSTB	0.071377	0.0740351	0.334998	0.840651	Sncg
SPDYE1	-0.052748	0.1512	0.727193	0.950722	Sncg
NOCT	0.0416773	0.121935	0.732501	0.950722	Sncg
B2M	0.102542	0.108899	0.346388	0.84961	Sncg
ARAP1	0.150601	0.0873955	0.0848492	0.614769	Sncg
DNMBP	0.148795	0.0872309	0.0880532	0.621953	Sncg
ENTR1	-0.193136	0.0666072	0.00373604	0.221903	Sncg
ZNF701	0.137469	0.0810168	0.0897344	0.625327	Sncg
GTF2F1	0.0881899	0.0724248	0.223347	0.773961	Sncg
MAPRE1	0.0746404	0.0720594	0.300288	0.816626	Sncg
ZKSCAN2	-0.0242834	0.0816721	0.766216	0.956057	Sncg
TMEM35A	0.0379797	0.0603383	0.529057	0.909152	Sncg
TAF5	-0.0934818	0.0800644	0.242975	0.78049	Sncg
RSL24D1	0.00818332	0.0870611	0.925113	0.985946	Sncg
PFDN1	-0.0067537	0.0572505	0.906093	0.984469	Sncg
SLC36A4	0.0635341	0.0523533	0.224914	0.774809	Sncg
PMM2	-0.027034	0.0457885	0.554917	0.919938	Sncg
RP9	0.240815	0.102575	0.0188892	0.402565	Sncg
PPP2CB	-0.0344272	0.0369029	0.350865	0.851473	Sncg
AP1AR	0.00539586	0.0540951	0.920545	0.985086	Sncg
TYSND1	-0.015003	0.0842665	0.85869	0.976951	Sncg
ADI1	0.0151885	0.0673537	0.821587	0.968888	Sncg
ASB8	0.0864526	0.0542865	0.111267	0.661665	Sncg
GOLM1	-0.0160988	0.0396077	0.684408	0.945219	Sncg
DNAAF2	-0.00998919	0.132217	0.939776	0.987635	Sncg
TSC22D4	-0.0572894	0.0873066	0.511704	0.905868	Sncg
GSTK1	-0.00887191	0.0894628	0.921004	0.985086	Sncg
TRMT2B	-0.0175247	0.0907675	0.846902	0.975171	Sncg
NFATC3	0.0276081	0.045786	0.54652	0.915885	Sncg
TAOK3	0.0337478	0.0334563	0.313113	0.826881	Sncg
METTL4	0.042968	0.0865944	0.619755	0.933351	Sncg
PMVK	0.0143262	0.0754268	0.84936	0.975331	Sncg
ZNF615	-0.0456822	0.0832517	0.583195	0.925706	Sncg
RRH	0.0496729	0.09091	0.584794	0.925738	Sncg
ELP5	0.0642238	0.0841453	0.445315	0.882434	Sncg
NIFK	0.0397933	0.0819558	0.62729	0.934905	Sncg
GAR1	0.0244615	0.116832	0.834157	0.972154	Sncg
ZMYND19	0.197907	0.102029	0.0524158	0.540201	Sncg
PSMC2	-0.000250971	0.0478817	0.995818	0.999132	Sncg
BTBD6	0.0504489	0.090594	0.577618	0.924241	Sncg
SELENOK	0.0517838	0.0826043	0.530731	0.910466	Sncg
ETV1	-0.299757	0.137581	0.0293494	0.446994	Sncg
DNAAF1	-0.00745862	0.066747	0.911026	0.985086	Sncg
NET1	-0.00292023	0.123034	0.981064	0.997985	Sncg
ZNF215	-0.201016	0.114063	0.0780129	0.604387	Sncg
GLRX5	-0.00425722	0.0794302	0.957256	0.991855	Sncg
MAP3K7CL	0.0280151	0.0908846	0.757893	0.954321	Sncg
MANEAL	0.0530437	0.137728	0.700138	0.946123	Sncg
PROX1-AS1	0.0343591	0.0781804	0.66031	0.943015	Sncg
C2CD2	-0.0559367	0.0651375	0.39048	0.86877	Sncg
CTNS	-0.126752	0.10906	0.245144	0.782363	Sncg
YTHDF1	-0.0281756	0.0584669	0.629873	0.934905	Sncg
CPM	-0.0893499	0.078765	0.256633	0.788671	Sncg
TPGS2	0.101202	0.0512499	0.0483052	0.529395	Sncg
C10orf143	0.0203761	0.0957124	0.831413	0.971722	Sncg
ECI2	-0.029452	0.0608086	0.628146	0.934905	Sncg
FUCA1	0.0718551	0.073802	0.330245	0.838982	Sncg
TRAPPC2	0.128487	0.0540862	0.0175209	0.388792	Sncg
PINX1	0.172573	0.0885965	0.0514323	0.535317	Sncg
ARHGAP26	0.0415382	0.042845	0.332295	0.840165	Sncg
TLE1	0.122962	0.235959	0.602286	0.928496	Sncg
GPATCH1	-0.0781885	0.0602965	0.194723	0.739759	Sncg
MED12	0.0462765	0.0787996	0.557024	0.921006	Sncg
TMEM185A	0.0724365	0.0731462	0.322029	0.832089	Sncg
UAP1L1	0.0144232	0.0910056	0.874073	0.979521	Sncg
WNT5A	-0.0298121	0.0889758	0.737581	0.951745	Sncg
SLC39A6	0.0919669	0.0509174	0.0708875	0.593883	Sncg
VASH1	-0.152757	0.0625303	0.0145685	0.373398	Sncg
ST8SIA2	-0.0910059	0.17361	0.60014	0.92828	Sncg
AGO2	-0.0734426	0.0423611	0.0829666	0.613239	Sncg
COQ5	0.0136561	0.078362	0.861654	0.977218	Sncg
MIER3	0.093662	0.0797068	0.239962	0.778776	Sncg
ANP32B	-0.0735363	0.0633216	0.245514	0.782605	Sncg
FUZ	0.0504339	0.0937831	0.590734	0.927244	Sncg
C11orf65	0.281565	0.0843013	0.000837828	0.11872	Sncg
REXO2	0.199395	0.0882154	0.0238013	0.426349	Sncg
STXBP4	0.112673	0.0506073	0.0259865	0.427462	Sncg
AKTIP	-0.0125597	0.0533659	0.813936	0.967879	Sncg
ZNF384	-0.0734799	0.0740302	0.320922	0.831607	Sncg
ZNF283	0.0683748	0.0586891	0.244005	0.781567	Sncg
RPS6KB1	-0.0128906	0.0464268	0.781277	0.959165	Sncg
RPL7L1	0.000796493	0.0497364	0.987223	0.998017	Sncg
CCDC77	0.0597612	0.0749073	0.424986	0.875844	Sncg
CHMP6	0.203353	0.183084	0.266696	0.794746	Sncg
ENGASE	-0.0346771	0.0890104	0.696844	0.946123	Sncg
PPCS	0.0537273	0.0952613	0.572755	0.923615	Sncg
KANSL2	-0.108555	0.0602629	0.0716459	0.59719	Sncg
SNAPC1	-0.0231308	0.0838349	0.782618	0.959165	Sncg
SEMA6C	-0.138337	0.113042	0.221038	0.771129	Sncg
AMZ2	-0.0287811	0.0561957	0.608541	0.930645	Sncg
BUB3	0.0550888	0.0683548	0.420287	0.874151	Sncg
ARRDC4	0.0946303	0.104102	0.363341	0.856512	Sncg
ZNF236-DT	-0.0248297	0.0857751	0.772219	0.95754	Sncg
TRAPPC2L	-0.0779384	0.0987333	0.429889	0.877019	Sncg
SCAND1	0.252016	0.169905	0.138	0.695626	Sncg
ZNF28	0.0186271	0.0981666	0.849505	0.975331	Sncg
ZC3H14	0.0177052	0.0544237	0.744937	0.952521	Sncg
C5orf24	0.0985815	0.0634058	0.120001	0.673755	Sncg
TNFAIP8L1	0.117631	0.126661	0.353043	0.853311	Sncg
NAA38	-0.0722668	0.0586348	0.217766	0.769687	Sncg
RNF123	-0.147223	0.0581576	0.0113592	0.338389	Sncg
LRRC20	-0.0997205	0.0641105	0.11984	0.673479	Sncg
WASHC1	-0.0635413	0.094884	0.503066	0.904337	Sncg
TCN2	0.0807896	0.124684	0.517013	0.906296	Sncg
ZNF621	0.0162897	0.11192	0.884278	0.980918	Sncg
MARK4	-0.0669127	0.0407646	0.100706	0.644653	Sncg
ZNF180	0.0354947	0.0757456	0.639353	0.937049	Sncg
ASXL2	0.0119595	0.0402688	0.766473	0.956057	Sncg
RXFP1	0.101809	0.109183	0.351096	0.851473	Sncg
CCDC40	0.0695003	0.0953688	0.466153	0.889189	Sncg
COX5B	0.0599377	0.175952	0.733368	0.950722	Sncg
SH3PXD2B	-0.00833222	0.0707474	0.906246	0.984469	Sncg
DHRS7	0.0750394	0.0711421	0.291525	0.811894	Sncg
GMNN	0.179197	0.089057	0.044203	0.518723	Sncg
CEMIP2	0.0828664	0.0911259	0.363159	0.856512	Sncg
TFAP4	0.117491	0.0793104	0.138497	0.695626	Sncg
PLCD4	-0.0137384	0.108618	0.899349	0.984409	Sncg
AFAP1L2	0.0647195	0.106209	0.542284	0.915519	Sncg
CCDC39	0.0543361	0.150628	0.718302	0.94988	Sncg
ZNF517	0.0192021	0.13081	0.883295	0.980918	Sncg
PPP1CA	-0.0313913	0.0819006	0.701509	0.946699	Sncg
ADAMTS13	-0.039937	0.0678607	0.556187	0.920326	Sncg
PCYT1B	-0.0317604	0.0801964	0.692081	0.945797	Sncg
SUPT16H	-0.0759817	0.0430106	0.0772987	0.603503	Sncg
ARHGAP1	-0.0110408	0.0551013	0.841189	0.973619	Sncg
ALG11	-0.0466895	0.0665111	0.482692	0.897267	Sncg
INTS2	0.00373607	0.0755421	0.960555	0.992895	Sncg
AKR1C1	0.0132248	0.15263	0.930953	0.986446	Sncg
ZNF48	-0.0555871	0.0874772	0.525137	0.907823	Sncg
PIP4K2B	-0.00647273	0.0612352	0.915818	0.985086	Sncg
ANKRD12	0.0666793	0.0451078	0.139348	0.695626	Sncg
PQBP1	-0.120192	0.0927598	0.195067	0.740004	Sncg
CD247	0.108231	0.0924199	0.241566	0.779541	Sncg
ENTPD5	-0.0671321	0.0817225	0.411382	0.872434	Sncg
ICMT	0.0323193	0.0751437	0.667123	0.944401	Sncg
CACHD1	0.110241	0.0849904	0.194597	0.739759	Sncg
IER5L	-0.00852707	0.0919257	0.926094	0.986165	Sncg
PANX2	-0.0619691	0.0612727	0.311841	0.825281	Sncg
TMEM243	0.18385	0.144829	0.204288	0.747916	Sncg
HAPLN2	0.0623196	0.0874371	0.476009	0.894813	Sncg
RASSF8-AS1	-0.0790934	0.0624619	0.205418	0.748458	Sncg
KLHL12	0.122312	0.0544143	0.024589	0.426349	Sncg
IFIT2	0.132069	0.102294	0.196679	0.741062	Sncg
GABARAPL1	-0.0467616	0.0504124	0.353625	0.853311	Sncg
CCDC120	0.0271306	0.0760994	0.721455	0.94988	Sncg
CRAT	-0.00836541	0.0829447	0.919665	0.985086	Sncg
SWI5	-0.0377878	0.0888486	0.670614	0.944401	Sncg
C9orf72	-0.00148974	0.0404795	0.970643	0.996359	Sncg
TP53INP2	-0.0543587	0.155652	0.726914	0.950722	Sncg
METTL2A	0.133414	0.0653035	0.041054	0.504279	Sncg
TSPOAP1-AS1	-0.0340777	0.0891538	0.702287	0.946708	Sncg
ZNF35	0.0440468	0.0723638	0.542733	0.915519	Sncg
SGTB	0.0700126	0.0448779	0.118744	0.672219	Sncg
EDIL3	0.00880603	0.0653132	0.892748	0.982761	Sncg
NOXA1	-0.116166	0.0611147	0.0573309	0.553425	Sncg
NFKBIZ	0.17963	0.0770295	0.0197026	0.404824	Sncg
LNX1	-0.010759	0.0425714	0.800478	0.964404	Sncg
ZBTB2	0.199982	0.141387	0.157238	0.709572	Sncg
CD226	0.077396	0.0939663	0.410134	0.872434	Sncg
CORO2A	-0.129017	0.07078	0.0683361	0.589927	Sncg
SLC24A3	-0.0382383	0.0497932	0.442522	0.882434	Sncg
BRF1	-0.0494434	0.0440158	0.261306	0.791209	Sncg
ZNF333	0.00152472	0.0536849	0.977342	0.996852	Sncg
CDAN1	-0.0324199	0.0787686	0.680644	0.944752	Sncg
ZNF658	0.0781037	0.0763614	0.306394	0.820978	Sncg
LETM2	0.0514512	0.0850516	0.545218	0.915885	Sncg
PPIL2	0.00933268	0.0433318	0.829473	0.970883	Sncg
ARHGAP29	0.101501	0.0820185	0.215887	0.766431	Sncg
TTLL1	-0.134856	0.0907992	0.137487	0.695626	Sncg
DBNL	-0.0555909	0.0535007	0.298773	0.815327	Sncg
TMEM138	-0.0411011	0.0947161	0.664332	0.944056	Sncg
PSD4	-0.0947817	0.102132	0.353393	0.853311	Sncg
MESD	0.0349937	0.0762594	0.646322	0.939199	Sncg
LINC02236	0.0327502	0.0825336	0.691507	0.945686	Sncg
CECR2	-0.00389253	0.0705698	0.956012	0.99161	Sncg
TMEM164	0.0169932	0.0564865	0.763539	0.956057	Sncg
KIF9	-0.056152	0.0952621	0.555561	0.919938	Sncg
LINC01951	-0.203315	0.115051	0.0772006	0.60343	Sncg
SYT3	-0.11317	0.0770562	0.141922	0.695927	Sncg
WRAP73	-0.0918997	0.0815501	0.25978	0.790052	Sncg
MLST8	-0.00035447	0.0742161	0.996189	0.999132	Sncg
YIF1B	0.000570046	0.0745101	0.993896	0.998984	Sncg
LINC01470	0.193799	0.108461	0.0739686	0.60178	Sncg
TMEM8B	-0.0239939	0.0489336	0.623897	0.934827	Sncg
WDR3	0.00436913	0.088492	0.960622	0.992895	Sncg
RFWD3	-0.0520418	0.0833762	0.532509	0.911153	Sncg
IGSF9B	-0.0144795	0.0526108	0.783147	0.959165	Sncg
ZNF608	-0.0763508	0.0633142	0.227854	0.774809	Sncg
ZNF473	0.215969	0.119023	0.0695977	0.590729	Sncg
SH2B2	0.0824154	0.0842259	0.327825	0.837634	Sncg
MCTP1	0.00170706	0.0746674	0.98176	0.997985	Sncg
P4HA1	0.0669052	0.0485305	0.168011	0.716497	Sncg
RHBDL2	0.0263572	0.0964276	0.784594	0.959486	Sncg
PUDP	-0.0820885	0.053366	0.123996	0.680323	Sncg
WRNIP1	0.0179586	0.0522679	0.731156	0.950722	Sncg
GCDH	-0.0382533	0.0733337	0.601926	0.928438	Sncg
PXN	-0.0298646	0.0801547	0.709455	0.948667	Sncg
NCS1	-0.0365061	0.0382612	0.340018	0.844637	Sncg
INTS6-AS1	0.181372	0.128931	0.159504	0.711746	Sncg
RFC2	0.131404	0.113363	0.246397	0.783074	Sncg
SLC2A6	-0.0974759	0.0713207	0.171711	0.717626	Sncg
MFSD6	0.0558311	0.0605777	0.356714	0.854219	Sncg
SYNGR3	0.00980069	0.0546042	0.857556	0.976951	Sncg
PRDX3	-0.00971241	0.0745907	0.896401	0.984095	Sncg
HSPB8	0.0987303	0.0970534	0.309021	0.822233	Sncg
IGSF21	0.0354	0.106473	0.739529	0.95203	Sncg
CNTNAP3	0.141776	0.10993	0.197157	0.741062	Sncg
PDSS2	0.0153832	0.0388826	0.692376	0.945831	Sncg
GRM8	-0.13796	0.0633066	0.029314	0.446994	Sncg
MRPS10	-0.0133679	0.0820487	0.870577	0.97861	Sncg
NRBP2	-0.0201073	0.0703784	0.775106	0.9583	Sncg
LIN9	0.136501	0.0935987	0.144741	0.697498	Sncg
SNORC	0.0249896	0.0720998	0.728894	0.950722	Sncg
DEPDC4	0.0764734	0.0979168	0.4348	0.879225	Sncg
RAD51-AS1	0.023567	0.0636718	0.711284	0.949109	Sncg
DCPS	-0.060864	0.118477	0.607448	0.930545	Sncg
AKR1A1	-0.0129607	0.0775511	0.867272	0.97861	Sncg
GON4L	-0.0128216	0.0389753	0.742179	0.952493	Sncg
B4GALT2	-0.0859693	0.0709055	0.22534	0.774809	Sncg
BMERB1	-0.0120488	0.0339738	0.722852	0.94988	Sncg
NRIP2	0.0345958	0.0882316	0.694982	0.946123	Sncg
CDKN2B-AS1	0.251087	0.161132	0.119168	0.673052	Sncg
PLS3-AS1	0.353963	0.244122	0.147074	0.697672	Sncg
HIF1A	0.0761809	0.0546463	0.163296	0.713766	Sncg
PHAX	-0.0889753	0.0595053	0.134849	0.695626	Sncg
POT1	0.0734133	0.044239	0.0970214	0.639014	Sncg
GRIA2	0.0623254	0.0443077	0.159532	0.711746	Sncg
NACAD	-0.0136367	0.0813524	0.866878	0.97861	Sncg
CDK11B	-0.0425474	0.116953	0.716008	0.94988	Sncg
ELL	0.00902826	0.0708789	0.898643	0.984183	Sncg
GEMIN5	0.0591428	0.0493777	0.231009	0.774809	Sncg
OSER1-DT	0.10113	0.0707935	0.15314	0.703239	Sncg
SURF6	-0.011146	0.0745202	0.881104	0.980918	Sncg
DDX54	-0.134715	0.0860912	0.11763	0.670793	Sncg
MAPKAP1	0.00899186	0.0575996	0.875946	0.979649	Sncg
WDFY3-AS2	0.116494	0.0974139	0.231747	0.774809	Sncg
NABP2	-0.0510039	0.110141	0.643309	0.938273	Sncg
KCNQ4	-0.073483	0.0575786	0.201877	0.746336	Sncg
FASTKD2	-0.0664346	0.0465003	0.153093	0.703239	Sncg
NRAV	0.0407828	0.0861477	0.635924	0.936139	Sncg
ARHGEF37	-0.010087	0.0940195	0.914562	0.985086	Sncg
PIWIL4	0.00826514	0.0714386	0.907894	0.985086	Sncg
DDX60	0.0635674	0.109624	0.562002	0.922035	Sncg
TMC3-AS1	0.150284	0.113152	0.184126	0.73083	Sncg
SERPING1	0.101882	0.0696259	0.143391	0.696531	Sncg
RFFL	-0.000774117	0.0646105	0.990441	0.998328	Sncg
TTBK1	-0.0251798	0.0661335	0.703395	0.946971	Sncg
TLE4	-0.0217766	0.111618	0.845315	0.974784	Sncg
CUTC	0.0475331	0.0710979	0.503778	0.904337	Sncg
EBNA1BP2	0.0135396	0.104976	0.897376	0.984183	Sncg
CNPY4	-0.012024	0.112517	0.914897	0.985086	Sncg
GTPBP3	-0.0500769	0.0853723	0.557492	0.92132	Sncg
CAMK2N2	0.0136872	0.0795443	0.863382	0.977865	Sncg
SP140	-0.00480099	0.112309	0.965903	0.994342	Sncg
LRRC23	-0.00574985	0.0603195	0.924058	0.985351	Sncg
ZNF674	-0.0385854	0.0870259	0.657492	0.942579	Sncg
ETFBKMT	0.118635	0.0981016	0.226545	0.774809	Sncg
DRAXIN	0.084505	0.1146	0.460884	0.885829	Sncg
COA5	0.0609807	0.114355	0.593855	0.927846	Sncg
PSMC3	-0.0140634	0.0767146	0.854546	0.976951	Sncg
SUMO2	0.00165522	0.102473	0.987113	0.998017	Sncg
ACTN4	-0.0319058	0.0463998	0.491687	0.901203	Sncg
GAL3ST3	0.161128	0.109984	0.142918	0.695927	Sncg
CFAP53	-0.07007	0.093327	0.452772	0.884449	Sncg
PPP1R16A	-0.0985808	0.0810652	0.223959	0.774299	Sncg
RCC1	0.00482688	0.0780848	0.950709	0.989498	Sncg
VPS4A	-0.0241372	0.0772948	0.754832	0.953598	Sncg
ING2	0.051424	0.0920159	0.576257	0.924241	Sncg
ENKUR	0.102333	0.142581	0.472933	0.893111	Sncg
DESI1	0.00884491	0.0579697	0.878731	0.980884	Sncg
LMNB2	-0.00396787	0.070205	0.954929	0.991411	Sncg
PPME1	-0.0127899	0.0361325	0.72336	0.950081	Sncg
GNE	-0.0881422	0.050822	0.0828592	0.613239	Sncg
LINC01498	0.166462	0.125148	0.183476	0.72971	Sncg
CDK5R2	-0.0770827	0.0864804	0.372751	0.859642	Sncg
UBE2M	0.0680872	0.0754341	0.366736	0.856522	Sncg
SRPRB	-0.0622971	0.0717014	0.384934	0.865305	Sncg
PNOC	-0.12503	0.06056	0.0389643	0.49677	Sncg
SGPP2	-0.00159347	0.0818752	0.984472	0.998017	Sncg
USP19	-0.00606785	0.0799331	0.939489	0.987634	Sncg
CALCOCO1	-0.077294	0.0444668	0.0821682	0.613239	Sncg
ABCF1	-0.152105	0.0573115	0.00795438	0.296348	Sncg
DPYSL5	-0.0313233	0.0410349	0.445265	0.882434	Sncg
VPS37A	0.131366	0.064635	0.0421095	0.511242	Sncg
ZNF829	0.132479	0.0776207	0.08787	0.621953	Sncg
MARCKSL1	0.127128	0.108088	0.239535	0.778776	Sncg
CARD19	0.132229	0.0793597	0.0956736	0.637145	Sncg
MAN2B2	-0.0395426	0.0654964	0.546018	0.915885	Sncg
SREBF1	-0.208134	0.0686095	0.00241656	0.18159	Sncg
GSTO2	-0.0238096	0.0670663	0.722578	0.94988	Sncg
USP24	0.0161951	0.0322776	0.615847	0.932941	Sncg
PODXL	0.0623797	0.112772	0.580163	0.92514	Sncg
RBM15	0.0263177	0.0697507	0.705943	0.948172	Sncg
SLC35A1	0.0399438	0.0486608	0.411725	0.872434	Sncg
NECAB3	-0.0701592	0.0830366	0.398156	0.871392	Sncg
FAHD1	0.0208133	0.123159	0.8658	0.97861	Sncg
CCDC97	0.0359252	0.087933	0.682869	0.944978	Sncg
PIGC	0.0156064	0.0724998	0.829563	0.970883	Sncg
MINK1	-0.034878	0.0505384	0.490112	0.900728	Sncg
YAE1	0.0645352	0.0937953	0.491426	0.901203	Sncg
FGF1	-0.282287	0.190559	0.138511	0.695626	Sncg
GTF2IRD2	-0.0932658	0.088353	0.291149	0.811495	Sncg
SCAMP4	-0.0967716	0.0646874	0.134657	0.695626	Sncg
RANGAP1	0.0266736	0.0727194	0.713767	0.94988	Sncg
CHCHD10	0.0018369	0.0824748	0.982231	0.997985	Sncg
AKAP5	0.106452	0.0728661	0.144037	0.696531	Sncg
CRYGS	0.175137	0.107177	0.102238	0.647571	Sncg
INSYN1	-0.112841	0.0655465	0.0851522	0.616065	Sncg
NECAP2	0.131634	0.0750824	0.0795684	0.608042	Sncg
SLC35B4	-0.0420417	0.0466509	0.367483	0.857258	Sncg
ASB6	-0.000891503	0.0834092	0.991472	0.998328	Sncg
TMEM147	-0.0968391	0.146186	0.507692	0.905194	Sncg
TBC1D7	-0.0401558	0.0621616	0.518285	0.90631	Sncg
TPMT	0.096098	0.109335	0.379441	0.86438	Sncg
CRIPT	0.0866253	0.0516775	0.0936859	0.633759	Sncg
NUTM2A-AS1	0.0755912	0.0707106	0.285059	0.808608	Sncg
TMEM107	0.082138	0.10311	0.425678	0.875844	Sncg
TRIM8	0.0288788	0.086628	0.738858	0.951804	Sncg
IMPACT	0.039908	0.0953431	0.675529	0.944752	Sncg
ZNF391	0.0331973	0.0829841	0.689124	0.94543	Sncg
ZNF711	-0.0501777	0.0505558	0.320943	0.831607	Sncg
OTUD5	-0.0134893	0.0605724	0.823771	0.96985	Sncg
BRIP1	0.270773	0.0884297	0.00219853	0.177322	Sncg
MMD2	0.0943151	0.0750022	0.208573	0.752852	Sncg
SPSB1	0.0209728	0.0893617	0.814445	0.967978	Sncg
CAVIN4	-0.0247609	0.0779623	0.750787	0.953407	Sncg
TELO2	-0.0233157	0.0825366	0.777569	0.959165	Sncg
KCNH3	-0.079311	0.0661075	0.230245	0.774809	Sncg
SMIM8	0.0025078	0.0460111	0.956533	0.99161	Sncg
E2F5	-0.139111	0.114062	0.222614	0.773417	Sncg
IGDCC4	-0.160402	0.0619453	0.00961391	0.317522	Sncg
TYRO3	0.105634	0.0945844	0.264069	0.793487	Sncg
CFAP61	-0.0387042	0.0791736	0.624946	0.934827	Sncg
SLC30A10	0.00726416	0.101415	0.942898	0.988449	Sncg
SLC17A8	0.00792646	0.219265	0.971163	0.996359	Sncg
ATP1B1	-0.112518	0.0531213	0.034164	0.464846	Sncg
RAB9A	0.000298455	0.0646854	0.996319	0.999132	Sncg
ALG1	0.0597171	0.113297	0.598135	0.927846	Sncg
PPM1K	0.0743046	0.0376796	0.0486083	0.529395	Sncg
ZNF502	0.120177	0.084619	0.155546	0.706545	Sncg
GPR12	0.0959769	0.0807173	0.23442	0.776009	Sncg
RXYLT1	-0.0766623	0.0666117	0.24978	0.787148	Sncg
ZNF142	-0.0615612	0.0705717	0.383033	0.865305	Sncg
DRC1	0.00563734	0.0931731	0.951754	0.990084	Sncg
TOB1-AS1	0.147634	0.0963888	0.125608	0.682162	Sncg
GLB1L3	-0.147999	0.0635746	0.0199139	0.405598	Sncg
KCNAB2	-0.00787208	0.0504805	0.876078	0.979649	Sncg
SMPD4	-0.0259608	0.0726568	0.720861	0.94988	Sncg
LIMS1	0.0224808	0.0725027	0.756509	0.953713	Sncg
MTHFSD	0.0119498	0.0765421	0.875938	0.979649	Sncg
CCT5	0.0362294	0.0724275	0.616923	0.932956	Sncg
RPL3	-0.155161	0.0985798	0.115495	0.669319	Sncg
TACC2	-0.0673601	0.0350415	0.0545689	0.542574	Sncg
CRTC3-AS1	-0.16738	0.115145	0.146045	0.697672	Sncg
SEC13	-0.05549	0.0584466	0.342411	0.846764	Sncg
MSL3	0.0135794	0.0743883	0.855154	0.976951	Sncg
FAM131B	0.0839466	0.07187	0.242793	0.78049	Sncg
CFAP54	0.231781	0.0959178	0.0156724	0.376657	Sncg
CCNB1IP1	-0.0155455	0.0688224	0.821296	0.968888	Sncg
TMEM126A	-0.00803283	0.0906713	0.929406	0.986232	Sncg
SESN2	-0.012505	0.0700137	0.858246	0.976951	Sncg
ZNF282	-0.151406	0.0689391	0.0280753	0.442733	Sncg
UBA3	0.00584619	0.0405131	0.885261	0.980918	Sncg
KPNA5	0.0555979	0.0390143	0.154139	0.704679	Sncg
CAPN10	-0.148119	0.0717105	0.0388742	0.496258	Sncg
NTNG2	0.0273103	0.0598333	0.648073	0.939438	Sncg
SHMT1	-0.209574	0.141846	0.139547	0.695626	Sncg
CNNM1	0.0520618	0.0376592	0.166835	0.714216	Sncg
VPS9D1	-0.135149	0.052785	0.0104561	0.326146	Sncg
NTM	-0.143497	0.0392105	0.000252544	0.0811564	Sncg
APBB3	0.0735785	0.0931407	0.429544	0.876677	Sncg
PPFIBP2	0.216678	0.128385	0.0914652	0.627539	Sncg
SLC22A5	0.0278914	0.0577764	0.629275	0.934905	Sncg
PYM1	-0.129518	0.0880624	0.141359	0.695927	Sncg
HCN2	0.087017	0.0608306	0.15258	0.703083	Sncg
LRRC9	-0.0277371	0.0979848	0.777119	0.959165	Sncg
XBP1	0.0406699	0.12248	0.739849	0.952069	Sncg
NTN4	-0.111965	0.0427284	0.008783	0.303749	Sncg
RPN2	-0.0546345	0.05385	0.310311	0.822988	Sncg
SEC24C	-0.0398813	0.0502512	0.427406	0.876098	Sncg
KLRD1	0.346486	0.137609	0.0118054	0.342848	Sncg
B4GALT1	0.0167062	0.180736	0.926353	0.986165	Sncg
SETMAR	-0.0387448	0.078236	0.620438	0.933544	Sncg
RAN	-0.0284524	0.0773849	0.713117	0.94988	Sncg
FTCDNL1	-0.0460822	0.0677521	0.496404	0.901883	Sncg
GCN1	-0.0676533	0.0544409	0.213981	0.762269	Sncg
MAN2B1	-0.0670201	0.0839155	0.424486	0.875576	Sncg
ZNF45	0.110162	0.146132	0.45094	0.88292	Sncg
MGAT5B	0.0886775	0.0892263	0.320296	0.831607	Sncg
HCRTR1	-0.547122	0.183501	0.00286765	0.19753	Sncg
ZSWIM3	-0.0920079	0.0735412	0.210895	0.757925	Sncg
GPAM	0.00899958	0.110051	0.934824	0.987407	Sncg
BLVRA	-0.0631048	0.0627896	0.314887	0.827942	Sncg
TRAM2	-0.0123399	0.101065	0.902821	0.984469	Sncg
SPTSSB	-0.10208	0.131571	0.437837	0.880462	Sncg
MAOA	0.0963175	0.111739	0.388695	0.867887	Sncg
GANAB	0.0224293	0.0485132	0.643842	0.938273	Sncg
ZNF268	0.0486478	0.0762709	0.523585	0.90725	Sncg
HRH3	0.0270183	0.077345	0.726848	0.950722	Sncg
ZNF839	-0.0280058	0.066845	0.67524	0.944752	Sncg
ZNF420	0.0779837	0.0542995	0.150952	0.701954	Sncg
JHY	0.106238	0.0647569	0.100888	0.644786	Sncg
KLHL2	-0.0299055	0.0453933	0.510019	0.905797	Sncg
ENTPD7	-0.0356526	0.102376	0.72765	0.950722	Sncg
LEMD3	0.0794443	0.049106	0.105703	0.653734	Sncg
CYB561D1	-0.0498773	0.0797662	0.531779	0.910684	Sncg
EID2B	0.0788831	0.083258	0.343408	0.84754	Sncg
SMG5	-0.00516903	0.0534581	0.92297	0.985086	Sncg
SERPINB9	-0.0633787	0.0634167	0.3176	0.829718	Sncg
IFT27	-0.0424278	0.077558	0.584347	0.925738	Sncg
STAU2	0.0458964	0.0332951	0.168058	0.716497	Sncg
SWT1	-0.0151551	0.0451308	0.737019	0.951623	Sncg
XRCC1	-0.104866	0.0695175	0.13143	0.692366	Sncg
FZD3	0.0944441	0.0381432	0.0132848	0.363009	Sncg
ZNF214	0.0480755	0.087199	0.581407	0.925318	Sncg
NDUFAF6	0.0762608	0.0408716	0.0620607	0.572612	Sncg
ZNF2	-0.0309418	0.115078	0.788024	0.960027	Sncg
ENOX2	-0.037269	0.0673509	0.580021	0.92514	Sncg
RNF168	-0.0123808	0.0575977	0.829804	0.970944	Sncg
IGHMBP2	-0.0524792	0.0748769	0.483382	0.897777	Sncg
WDR26	0.0232962	0.0400712	0.560991	0.922035	Sncg
ALG2	0.115388	0.0841362	0.170235	0.717042	Sncg
C1orf35	-0.098125	0.0661389	0.13791	0.695626	Sncg
IFFO1	-0.0995531	0.112994	0.378292	0.863989	Sncg
TAF2	-0.0537746	0.0541933	0.321064	0.831607	Sncg
ZNF93	0.137981	0.112254	0.219004	0.770119	Sncg
SLFNL1-AS1	-0.06349	0.0921165	0.490675	0.901203	Sncg
WIPI2	0.0244069	0.045614	0.592598	0.927418	Sncg
TTLL3	0.00548742	0.0844352	0.948182	0.988909	Sncg
JAG1	-0.086214	0.0803031	0.282999	0.807616	Sncg
MBP	0.0219536	0.0955391	0.818258	0.968729	Sncg
MRPL35	0.0105242	0.0724122	0.884444	0.980918	Sncg
TCTA	0.0514961	0.0783481	0.511006	0.905833	Sncg
TAF4B	-0.209895	0.155007	0.175704	0.721893	Sncg
ZFP1	-0.155894	0.124953	0.21217	0.759751	Sncg
ZBTB6	0.169579	0.0828256	0.0406163	0.501086	Sncg
TOLLIP	-0.0360614	0.0522617	0.490184	0.900728	Sncg
SMPD1	0.00519781	0.097463	0.957468	0.9919	Sncg
CD27-AS1	0.06826	0.10222	0.504275	0.904337	Sncg
PROSER1	-0.0218036	0.0637378	0.732288	0.950722	Sncg
ZNF425	-0.134343	0.0891075	0.131644	0.692366	Sncg
HIC2	0.0459028	0.0791803	0.5621	0.922035	Sncg
COL23A1	-0.12715	0.0861111	0.139787	0.695626	Sncg
VPS16	-0.0786719	0.0785593	0.316617	0.829072	Sncg
ZNF234	0.015911	0.0753087	0.832671	0.971907	Sncg
P2RX6	-0.0787735	0.0830535	0.342892	0.847533	Sncg
SLC2A4RG	-0.027663	0.101618	0.785448	0.959719	Sncg
TOGARAM1	0.0135608	0.0358237	0.705028	0.947614	Sncg
TBC1D25	-0.0291605	0.0715928	0.68378	0.945219	Sncg
ZNF34	0.0708892	0.0751848	0.34575	0.849515	Sncg
POMT2	-0.130277	0.0625967	0.0374147	0.489227	Sncg
CNOT6L	0.0338241	0.0425143	0.426269	0.875844	Sncg
HCN4	0.0838816	0.095607	0.380292	0.86438	Sncg
LRFN4	-0.0861938	0.0724735	0.234316	0.776009	Sncg
ATG7	-0.0620842	0.0363507	0.087651	0.621451	Sncg
RETSAT	-0.23672	0.108749	0.0294978	0.446994	Sncg
STK11	-0.0506636	0.0587983	0.38888	0.867887	Sncg
TRIM11	0.040474	0.0739017	0.583916	0.925733	Sncg
MAMDC2	0.0118986	0.0850047	0.888679	0.982042	Sncg
BAHCC1	-0.0725713	0.0492867	0.140904	0.695927	Sncg
HMGB1	0.114983	0.0451711	0.0109124	0.330967	Sncg
CCDC18	0.213669	0.0660363	0.00121375	0.143149	Sncg
MIER2	0.0513112	0.114151	0.65307	0.942549	Sncg
PTP4A2	0.177828	0.0604302	0.00325355	0.20517	Sncg
COPZ1	-0.0994451	0.0940517	0.290354	0.810655	Sncg
DDX49	-0.156177	0.11613	0.178676	0.726348	Sncg
ZNF490	0.0149835	0.0646101	0.81661	0.968196	Sncg
RBMS3-AS2	0.014499	0.106625	0.891836	0.982761	Sncg
RADX	0.049264	0.0862332	0.567805	0.922841	Sncg
SUPV3L1	0.0160499	0.0505594	0.750906	0.953435	Sncg
CHAMP1	-0.0544076	0.119761	0.649611	0.940752	Sncg
SFT2D1	0.0681531	0.0625611	0.275984	0.801743	Sncg
UBE2L6	0.0152871	0.0920447	0.868091	0.97861	Sncg
MTHFR	0.0664413	0.0522538	0.203547	0.747916	Sncg
HMCES	-0.0526199	0.0626043	0.400619	0.871392	Sncg
RHPN1	-0.0455591	0.0815247	0.576272	0.924241	Sncg
LONP2	-0.0193615	0.0377565	0.608091	0.930632	Sncg
CCDC138	0.00825343	0.0451091	0.854825	0.976951	Sncg
DLX6	0.0294645	0.0783054	0.706711	0.948449	Sncg
BCAN	0.0599576	0.0550072	0.275715	0.801528	Sncg
KCTD9	0.0883624	0.0956608	0.35564	0.853312	Sncg
METAP1	-0.0399981	0.0601592	0.506133	0.904337	Sncg
NUDT6	0.0477077	0.0691243	0.490086	0.900728	Sncg
NTMT1	-0.0611245	0.078045	0.433512	0.878593	Sncg
RANBP3	0.00320276	0.0600992	0.9575	0.9919	Sncg
TMEM129	0.0862664	0.0790476	0.275131	0.801528	Sncg
GPR61	-0.107561	0.0935587	0.250281	0.787148	Sncg
SLFN11	0.21227	0.0890614	0.0171528	0.386534	Sncg
IPPK	-0.0200471	0.0523205	0.701602	0.946699	Sncg
MYH10	-0.012711	0.0448115	0.776674	0.958823	Sncg
FSIP1	-0.0132987	0.0600427	0.824713	0.970374	Sncg
UBALD2	0.171592	0.0923884	0.0632696	0.574175	Sncg
UBN1	0.0168833	0.0607021	0.780909	0.959165	Sncg
SPDYE5	-0.091383	0.178651	0.608988	0.930748	Sncg
VPS26C	0.0491504	0.0464602	0.2901	0.810564	Sncg
CXXC4	0.224042	0.106067	0.0346636	0.46688	Sncg
TFDP2	0.0643402	0.0362507	0.0759195	0.602258	Sncg
RSPH1	-0.0156132	0.0925219	0.865992	0.97861	Sncg
ZNF322	-0.0415705	0.0643343	0.518174	0.90631	Sncg
MZT1	0.0830925	0.0860523	0.334242	0.840651	Sncg
NUP107	0.0292471	0.0491871	0.552104	0.917922	Sncg
ZSCAN25	0.139485	0.0733695	0.0572849	0.553425	Sncg
GTF3C5	-0.0257143	0.0717265	0.719965	0.94988	Sncg
CRHBP	0.161682	0.0944084	0.0867893	0.621427	Sncg
SAYSD1	0.0983511	0.107209	0.358944	0.855164	Sncg
HCFC1	-0.122106	0.0993593	0.219098	0.770119	Sncg
PIGZ	0.00494927	0.0719114	0.945129	0.988449	Sncg
ATP6AP1L	0.0938639	0.111827	0.401265	0.871392	Sncg
TTC5	-0.0295932	0.0491023	0.546719	0.915885	Sncg
ZNF852	-0.0234309	0.0745374	0.753254	0.953598	Sncg
MKNK2	0.150057	0.0970624	0.122108	0.678158	Sncg
PEX11B	-0.00400564	0.11036	0.971046	0.996359	Sncg
MRPS30-DT	0.130564	0.0659412	0.0477029	0.529287	Sncg
FAM98B	0.0169848	0.0744003	0.819422	0.968729	Sncg
CLUL1	-0.10056	0.0965624	0.297689	0.815327	Sncg
ARVCF	0.0225908	0.0781473	0.77252	0.95754	Sncg
ITGB8	0.0896365	0.0529403	0.0904246	0.626046	Sncg
TRA2A	0.0584423	0.0445964	0.190036	0.736962	Sncg
RANBP6	-0.0485748	0.104266	0.641307	0.937942	Sncg
SPHK2	0.0793686	0.0810661	0.32755	0.837364	Sncg
XRN2	-0.0285706	0.0376254	0.447646	0.882434	Sncg
MRPS15	-0.0252977	0.0845756	0.764853	0.956057	Sncg
C1QTNF2	-0.117343	0.109109	0.282163	0.807495	Sncg
TXNDC9	-0.0314748	0.0885713	0.722319	0.94988	Sncg
CLCN5	-0.133183	0.0806982	0.0988651	0.643889	Sncg
WASHC4	0.0706996	0.0472553	0.134623	0.695626	Sncg
TMEM63C	0.0423154	0.0659465	0.521092	0.906931	Sncg
BMP3	0.192738	0.0840832	0.0218923	0.413969	Sncg
LSM14B	0.130145	0.0650254	0.0453435	0.521161	Sncg
NR1D1	0.236975	0.109603	0.0306088	0.452473	Sncg
ACP1	0.0137994	0.0551509	0.802424	0.964685	Sncg
PHF24	0.055435	0.10523	0.598332	0.927846	Sncg
ANGPTL1	-0.0674581	0.154418	0.662218	0.943144	Sncg
RHOA	-0.0477527	0.0455961	0.294962	0.814059	Sncg
SAMM50	-0.128784	0.077403	0.0961514	0.637319	Sncg
MOK	-0.0189694	0.0454593	0.676471	0.944752	Sncg
SGMS2	0.0604454	0.0761422	0.427283	0.876098	Sncg
RPUSD4	0.0527913	0.124815	0.672327	0.944752	Sncg
ACACB	0.119547	0.0922666	0.195091	0.740004	Sncg
FAM32A	0.0121542	0.124215	0.922053	0.985086	Sncg
POLR3A	-0.0393526	0.0421551	0.350553	0.851473	Sncg
FLRT1	-0.212788	0.0913167	0.0197943	0.404824	Sncg
RHOXF1-AS1	0.0777488	0.0863556	0.367943	0.857549	Sncg
C2orf68	-0.0245427	0.105859	0.81666	0.968196	Sncg
ZNF44	-0.0584208	0.048836	0.231593	0.774809	Sncg
SLC6A7	-0.144256	0.0557844	0.00971086	0.317522	Sncg
HERC6	0.00830896	0.0698672	0.905335	0.984469	Sncg
TRAF6	0.074943	0.0626755	0.231802	0.774809	Sncg
DENND2C	0.0797128	0.0918369	0.385405	0.865428	Sncg
ABCG4	-0.0692798	0.0836469	0.407534	0.872434	Sncg
KCNC4	-0.0477584	0.0609083	0.43298	0.878447	Sncg
SRR	0.00207071	0.0704141	0.976539	0.996852	Sncg
CETN3	0.126549	0.0785282	0.107068	0.655559	Sncg
TARS2	-0.0815431	0.0745932	0.274319	0.801528	Sncg
DPYSL3	0.126827	0.0902461	0.159917	0.711746	Sncg
HDGFL2	-0.0683729	0.0602526	0.256471	0.788671	Sncg
RANBP1	-0.0729404	0.0895636	0.415417	0.873552	Sncg
MPPE1	0.073758	0.0547447	0.177881	0.725793	Sncg
NFU1	-0.0689268	0.0478605	0.149822	0.701078	Sncg
MGAT3	-0.0539713	0.0440163	0.220136	0.770124	Sncg
TSEN54	0.0534191	0.0800532	0.504584	0.904337	Sncg
LIX1L	-0.10705	0.0772235	0.165674	0.714216	Sncg
ILKAP	-0.0065005	0.0536506	0.903562	0.984469	Sncg
XYLT2	-0.109524	0.0744949	0.141502	0.695927	Sncg
DDX56	0.0472236	0.110863	0.670136	0.944401	Sncg
PIK3C2B	0.0280108	0.0640694	0.66197	0.943131	Sncg
FAM162B	0.0736173	0.080534	0.360657	0.855734	Sncg
TNIP1	-0.00502302	0.0740006	0.945883	0.988449	Sncg
CNTN2	-0.121316	0.0729348	0.0962428	0.637319	Sncg
EML1	-0.0231677	0.0570304	0.684571	0.945219	Sncg
SPDYA	0.0867077	0.087999	0.324464	0.83423	Sncg
CHST10	-0.0184188	0.157361	0.906822	0.984804	Sncg
RRBP1	0.0760056	0.087233	0.383594	0.865305	Sncg
DCK	-0.100528	0.137498	0.464704	0.88831	Sncg
AIFM2	0.025423	0.0853386	0.765774	0.956057	Sncg
NID1	0.0471407	0.0799894	0.555635	0.919938	Sncg
RUFY3	0.0446872	0.0325025	0.169167	0.717042	Sncg
POMZP3	-0.0403494	0.0999293	0.686375	0.945219	Sncg
POP1	0.0709834	0.0651118	0.275635	0.801528	Sncg
RNF6	0.0318822	0.0660587	0.629355	0.934905	Sncg
PTCH1	-0.00529627	0.0776362	0.945611	0.988449	Sncg
TAB3	0.139662	0.0826914	0.0912276	0.627539	Sncg
PRUNE1	0.0791975	0.0664122	0.23306	0.774809	Sncg
MTMR14	-0.0847329	0.0652478	0.19407	0.739759	Sncg
EIF3I	-0.0822991	0.121434	0.497943	0.902752	Sncg
HMOX2	-0.0432437	0.0543769	0.426462	0.875844	Sncg
NOC2L	-0.0406125	0.0636818	0.523642	0.90725	Sncg
FAM76B	-0.0433846	0.0645439	0.501474	0.904337	Sncg
OVGP1	-0.062809	0.101662	0.536692	0.914211	Sncg
ZBTB10	0.245131	0.0779823	0.00166987	0.162908	Sncg
NSMCE4A	0.0133452	0.0729279	0.854805	0.976951	Sncg
TMEM128	0.120636	0.0622639	0.0526847	0.540563	Sncg
RIDA	0.167393	0.0761431	0.0279208	0.442471	Sncg
ELOVL2	0.0822958	0.0509981	0.106591	0.655559	Sncg
MICALL2	-0.0164089	0.0582404	0.778139	0.959165	Sncg
UNC5C	-0.0179363	0.0583868	0.758693	0.954321	Sncg
BUD23	0.0183293	0.0940772	0.845524	0.974864	Sncg
PPP2R1B	-0.0413842	0.0590037	0.483064	0.897455	Sncg
PDIA4	-0.00197137	0.135902	0.988426	0.99805	Sncg
ADORA1	-0.0174142	0.079477	0.826564	0.970374	Sncg
PDLIM7	0.0553598	0.0883889	0.531105	0.910466	Sncg
RACK1	-0.137246	0.0622152	0.0273847	0.438324	Sncg
DBP	0.0534499	0.100531	0.594952	0.927846	Sncg
UTP14A	0.079478	0.100946	0.431087	0.877992	Sncg
NUDT11	0.0270722	0.092663	0.770166	0.957105	Sncg
URB2	0.000514511	0.0880804	0.995339	0.999132	Sncg
PHRF1	-0.010377	0.0780184	0.894188	0.983069	Sncg
C4orf50	-0.0841029	0.0648279	0.194519	0.739759	Sncg
SERP1	0.115484	0.0555951	0.0377793	0.491259	Sncg
ARAP2	0.0108682	0.0819609	0.894508	0.983116	Sncg
SMCO4	-0.0279775	0.0855748	0.743716	0.952493	Sncg
COL26A1	-0.169034	0.0848339	0.0463132	0.524344	Sncg
MID1IP1	0.103239	0.0963666	0.284028	0.808415	Sncg
NUP155	-0.0562525	0.0548117	0.304757	0.820366	Sncg
MAPK11	-0.00618476	0.0822239	0.940041	0.987635	Sncg
ESYT3	0.150737	0.0734784	0.0402237	0.500883	Sncg
ATP9A	-0.0117822	0.028824	0.682713	0.944978	Sncg
CTBP1	0.0507174	0.049236	0.30297	0.819538	Sncg
NAP1L3	0.0453677	0.0876027	0.604542	0.929213	Sncg
FAHD2A	-0.0274244	0.060026	0.647761	0.939438	Sncg
LINC01567	-0.0848583	0.0923497	0.358158	0.854406	Sncg
CDC40	0.0277563	0.0446955	0.534593	0.912451	Sncg
RASGRF1	-0.118544	0.0439641	0.00700961	0.292136	Sncg
SAMD3	0.101914	0.101107	0.313462	0.827319	Sncg
CHCHD7	0.0909284	0.118095	0.441324	0.882434	Sncg
BPHL	0.0480034	0.0485523	0.322813	0.833415	Sncg
PCYOX1L	-0.0611338	0.0872704	0.483609	0.897777	Sncg
SDF2	-0.0915383	0.0921353	0.320457	0.831607	Sncg
SIAH2	0.105769	0.0794045	0.182851	0.729196	Sncg
PDGFD	0.145952	0.133089	0.272796	0.80103	Sncg
C12orf57	0.0188881	0.0949703	0.842353	0.973966	Sncg
SH3GL1	-0.124757	0.0497135	0.0120896	0.347586	Sncg
PAPSS2	-0.51706	0.165555	0.001789	0.164306	Sncg
SLC9A6	0.0422047	0.0440468	0.337974	0.843032	Sncg
TTC9C	-0.0388697	0.0705518	0.581676	0.925318	Sncg
KIF6	-0.162431	0.118242	0.169528	0.717042	Sncg
TMEM68	-0.0254463	0.0509623	0.617557	0.933088	Sncg
GPN2	-0.066063	0.146692	0.652456	0.942299	Sncg
VPS35L	-0.000183309	0.0395206	0.996299	0.999132	Sncg
STRN3	-0.0271151	0.0325428	0.404725	0.872434	Sncg
PSMD6	0.220413	0.0773031	0.00435431	0.241287	Sncg
FRS3	-0.0317608	0.0829888	0.701934	0.946708	Sncg
COX6C	0.0149123	0.0724317	0.836884	0.973263	Sncg
SYAP1	-0.0453978	0.0517053	0.379938	0.86438	Sncg
LINC00877	0.391376	0.124361	0.00164901	0.162908	Sncg
HCRTR2	-0.0551429	0.190274	0.771964	0.95754	Sncg
GSKIP	-0.0415694	0.0826297	0.614908	0.932941	Sncg
SAMD1	-0.023605	0.081123	0.771068	0.957105	Sncg
CYCS	-0.0350988	0.0858189	0.682549	0.944978	Sncg
SBF1	-0.0329586	0.0668192	0.621836	0.934295	Sncg
DHX40	0.0279007	0.0848484	0.742284	0.952493	Sncg
RMDN3	-0.105379	0.0529965	0.0467648	0.525919	Sncg
NLGN3	-0.138093	0.0793403	0.0817692	0.612589	Sncg
HAX1	0.0110761	0.0800345	0.889931	0.982105	Sncg
RABL6	-0.0906426	0.0462348	0.0499392	0.530555	Sncg
TRIM16	0.0256727	0.0638217	0.687495	0.94543	Sncg
VEGFB	-0.0655584	0.116194	0.572608	0.923615	Sncg
PDE9A	-0.0896876	0.0851051	0.291954	0.811899	Sncg
DNAH3	0.151919	0.146084	0.298367	0.815327	Sncg
NPY1R	0.0158298	0.0941151	0.866429	0.97861	Sncg
LPCAT1	-0.100552	0.0490202	0.0402445	0.500883	Sncg
GRK6	0.122933	0.0828725	0.137967	0.695626	Sncg
DAP	-0.149436	0.113319	0.187262	0.734491	Sncg
E2F6	-0.0283057	0.0632908	0.654707	0.942579	Sncg
KNTC1	0.122543	0.112999	0.278159	0.803143	Sncg
NAXD	-0.0445878	0.058652	0.447129	0.882434	Sncg
ZNF415	0.0839935	0.080358	0.295912	0.814963	Sncg
ZNF460	0.000667607	0.0699758	0.992388	0.998328	Sncg
TFE3	-0.0692004	0.103617	0.50423	0.904337	Sncg
TOM1	-0.0402258	0.0546619	0.46179	0.885829	Sncg
CCDC192	-0.112057	0.143066	0.433476	0.878593	Sncg
RECQL5	0.0878827	0.0751801	0.242419	0.78049	Sncg
LZIC	0.0437696	0.0609651	0.472791	0.893111	Sncg
CNNM3	-0.100032	0.0897349	0.264956	0.793865	Sncg
SLC25A53	0.0226698	0.0638327	0.722482	0.94988	Sncg
RPL13A	-0.113049	0.0678048	0.0954615	0.636774	Sncg
PLPP3	-0.113908	0.0821844	0.165745	0.714216	Sncg
FAAP20	-0.0204585	0.0611433	0.737927	0.951804	Sncg
TMEM120A	-0.0345018	0.089594	0.70017	0.946123	Sncg
NAGPA	-0.101057	0.0720013	0.160453	0.712016	Sncg
SNAP47	0.0464328	0.0575059	0.419411	0.873552	Sncg
PAK1IP1	-0.0362881	0.0688126	0.597953	0.927846	Sncg
PAQR3	0.0456509	0.0423453	0.281006	0.806134	Sncg
STK36	0.00898916	0.0834742	0.914243	0.985086	Sncg
PTP4A3	-0.205169	0.133385	0.124007	0.680323	Sncg
STYX	0.11296	0.0688147	0.100692	0.644653	Sncg
ZNF529-AS1	0.0230556	0.0724915	0.75045	0.953205	Sncg
NDC1	-0.0146941	0.0617507	0.811914	0.966908	Sncg
TMEM41A	-0.0149635	0.0749219	0.841699	0.973619	Sncg
ARL10	-0.00688412	0.0578748	0.905316	0.984469	Sncg
TRNP1	-0.00110413	0.0831221	0.989402	0.998092	Sncg
NIPAL2	-0.00854008	0.0714852	0.904906	0.984469	Sncg
FAM98C	-0.0743129	0.0746827	0.319713	0.831254	Sncg
TTC13	-0.0206924	0.0392675	0.598222	0.927846	Sncg
EPHX4	0.209489	0.0789314	0.00795303	0.296348	Sncg
THAP1	0.091319	0.121216	0.451234	0.883322	Sncg
HDHD3	0.135081	0.116472	0.246143	0.783032	Sncg
ATAD3A	-0.130984	0.0750667	0.0810031	0.610219	Sncg
RAC3	-0.0239965	0.089135	0.787764	0.960027	Sncg
ISOC1	-0.0151918	0.0855781	0.8591	0.976951	Sncg
COPS5	-0.127067	0.104598	0.224437	0.774809	Sncg
EID1	0.00441813	0.0711694	0.9505	0.989498	Sncg
ARFRP1	-0.0250584	0.0623818	0.68791	0.94543	Sncg
ST7-AS2	0.128787	0.109849	0.24104	0.779541	Sncg
CDC34	-0.0181059	0.0736193	0.805729	0.965915	Sncg
SASH1	-0.0917506	0.0709007	0.19564	0.74067	Sncg
ABCC4	-0.00455669	0.109604	0.966838	0.994342	Sncg
CTC1	-0.057502	0.0709865	0.417917	0.873552	Sncg
SLC39A11	0.040441	0.0608563	0.506349	0.904337	Sncg
SLC25A24	-0.192074	0.0780056	0.0138046	0.364025	Sncg
FAM156A	0.163719	0.0923648	0.0763073	0.602258	Sncg
SMC2	-0.0186658	0.0741836	0.801337	0.964685	Sncg
FOXJ2	-0.028135	0.0755396	0.709555	0.948667	Sncg
MT-ND4L	0.132456	0.122103	0.278016	0.803143	Sncg
RFX4	0.0437148	0.102058	0.668409	0.944401	Sncg
SF3A1	0.155109	0.0662545	0.0192267	0.402565	Sncg
ZNF570	0.0606742	0.0796299	0.446088	0.882434	Sncg
BICD2	0.00713336	0.0870638	0.9347	0.987407	Sncg
PARVA	-0.0677104	0.073289	0.355547	0.853312	Sncg
SPAG7	-0.0291958	0.0834189	0.726346	0.950722	Sncg
ZEB1	0.0584007	0.0701498	0.405118	0.872434	Sncg
PLEKHG3	-0.0545551	0.0989909	0.581557	0.925318	Sncg
VASH2	0.160912	0.0720253	0.0254758	0.426349	Sncg
RNF141	-0.0607377	0.0679588	0.371459	0.858859	Sncg
SAAL1	-0.0278711	0.057329	0.626853	0.934905	Sncg
CSRNP3	0.0531295	0.0397109	0.180927	0.728246	Sncg
RBKS	0.0338003	0.0670779	0.614334	0.932941	Sncg
HHIPL1	-0.146159	0.0620654	0.0185266	0.39783	Sncg
CTTNBP2NL	0.0298465	0.0473449	0.52843	0.90855	Sncg
ESD	0.135866	0.0557636	0.0148313	0.375286	Sncg
MMP24OS	0.00575732	0.0906507	0.94936	0.989041	Sncg
BBC3	0.115517	0.0835923	0.167	0.714216	Sncg
U2AF2	0.0272208	0.0599965	0.650041	0.940752	Sncg
PRKAB2	0.113439	0.0621185	0.0678233	0.587769	Sncg
PTPN23	-0.0262924	0.0585329	0.653294	0.942549	Sncg
SEMA3A	0.106725	0.127348	0.401997	0.872403	Sncg
MMADHC	0.120203	0.0563997	0.0330675	0.458736	Sncg
GSDMB	0.0931695	0.0810224	0.250176	0.787148	Sncg
CD276	-0.0395807	0.0543506	0.466462	0.889189	Sncg
CCNJ	0.0370713	0.148942	0.80344	0.964914	Sncg
TMEM268	-0.0356452	0.0699001	0.61009	0.931222	Sncg
GRSF1	0.0386948	0.0767593	0.614187	0.932941	Sncg
MED21	0.0281799	0.0537367	0.599996	0.92828	Sncg
WTIP	-0.043391	0.0843789	0.607084	0.930131	Sncg
LRRC34	0.173332	0.0648941	0.00756263	0.296348	Sncg
HAUS5	0.0650009	0.0789731	0.410465	0.872434	Sncg
RBM26-AS1	-0.065604	0.103269	0.52525	0.907823	Sncg
USP2-AS1	-0.0180541	0.0938452	0.847443	0.975171	Sncg
TSR1	0.0304072	0.0735717	0.679387	0.944752	Sncg
BRICD5	0.048343	0.0896969	0.589915	0.927244	Sncg
PURA	0.088013	0.040971	0.0316996	0.456243	Sncg
PPP6R1	0.0274154	0.064026	0.668511	0.944401	Sncg
TRIM41	0.00494693	0.122557	0.967803	0.99509	Sncg
ITGAV	0.115132	0.0586918	0.0498056	0.530555	Sncg
DCAF13	0.0106087	0.0801195	0.894659	0.983174	Sncg
MAGEE1	-0.105457	0.0749659	0.159506	0.711746	Sncg
EFHD2	0.141267	0.0838094	0.0918765	0.62934	Sncg
ZCCHC3	0.173586	0.0858485	0.0431764	0.515984	Sncg
PNRC2	0.097306	0.158324	0.538818	0.915473	Sncg
DYNLL2	-0.011819	0.056567	0.834496	0.972196	Sncg
ABCA7	-0.12032	0.0720549	0.0949529	0.63509	Sncg
FAM184B	-0.0288597	0.0812594	0.722474	0.94988	Sncg
GLRX	0.265102	0.144842	0.0672071	0.585275	Sncg
LRRC2	0.225656	0.0617678	0.000258903	0.0811564	Sncg
FECH	0.0529928	0.0575873	0.357459	0.854406	Sncg
ACBD4	0.0339971	0.0758243	0.653888	0.942579	Sncg
MED8	-0.0931884	0.0830351	0.261745	0.79178	Sncg
PLA2G15	0.119804	0.0863384	0.165257	0.714216	Sncg
IQUB	0.315959	0.173107	0.0679677	0.587769	Sncg
PAH	0.0354875	0.245039	0.88485	0.980918	Sncg
ZDHHC7	-0.0468278	0.0586282	0.42445	0.875576	Sncg
METTL2B	-0.0266829	0.0740777	0.718696	0.94988	Sncg
CYP2E1	-0.0435138	0.0750806	0.562211	0.922035	Sncg
PHF21B	0.156749	0.0817379	0.0551484	0.544837	Sncg
ZNF649	-0.0406614	0.0853639	0.63384	0.935387	Sncg
RADIL	0.0186298	0.0772823	0.809507	0.965921	Sncg
OSBPL5	-0.020045	0.0428751	0.640127	0.937049	Sncg
THUMPD3	0.158038	0.0596063	0.00801666	0.296348	Sncg
PRRT3	-0.0218396	0.0785999	0.781121	0.959165	Sncg
WDR83	-0.0721321	0.0992744	0.467475	0.889991	Sncg
CEP85	0.0997813	0.116635	0.392273	0.868809	Sncg
CARD8	0.171401	0.0786261	0.0292612	0.446994	Sncg
ZSCAN12	0.0381125	0.081163	0.638656	0.936827	Sncg
VCPKMT	0.0425229	0.0666758	0.523632	0.90725	Sncg
INTS7	0.0150449	0.0645034	0.815574	0.968196	Sncg
ELMOD2	0.0435851	0.0696001	0.531169	0.910466	Sncg
CAV2	0.0912222	0.0912312	0.317358	0.829718	Sncg
METTL14	0.0216367	0.0819538	0.791772	0.961584	Sncg
PYROXD1	0.00625906	0.0549637	0.909336	0.985086	Sncg
RGPD8	0.0515404	0.0983536	0.600256	0.92828	Sncg
NMNAT1	-0.0739381	0.125011	0.554218	0.91962	Sncg
MPP3	0.0288265	0.0752616	0.701706	0.946699	Sncg
MZF1	-0.0638481	0.0698489	0.36067	0.855734	Sncg
TAFA5	-0.0730024	0.0438655	0.096066	0.637319	Sncg
UNC13B	-0.00872297	0.0542141	0.872173	0.97905	Sncg
MTCP1	0.0549301	0.140346	0.695508	0.946123	Sncg
BRD9	-0.0640033	0.0561499	0.254342	0.788671	Sncg
C1orf56	-0.250053	0.130908	0.0561142	0.54939	Sncg
LINC00534	0.156933	0.155738	0.313612	0.827319	Sncg
FGD6	0.0918495	0.071236	0.19727	0.741062	Sncg
UNG	0.177991	0.105468	0.0914832	0.627539	Sncg
SYCE1	-0.00907602	0.0893283	0.919072	0.985086	Sncg
MLLT10	-0.0329033	0.031213	0.291814	0.811899	Sncg
GMPR2	-0.0889275	0.0824012	0.280498	0.805719	Sncg
RRP12	0.0646949	0.0675812	0.33842	0.843032	Sncg
SRRT	-0.039691	0.059697	0.506131	0.904337	Sncg
CST3	0.0590001	0.0947015	0.533277	0.911531	Sncg
RIMS4	0.0282719	0.0489923	0.563893	0.922035	Sncg
ICE2	0.0284422	0.0407071	0.484738	0.897777	Sncg
CYB5A	0.0355756	0.0793061	0.65373	0.942579	Sncg
MRPL47	0.199566	0.0820856	0.0150489	0.376645	Sncg
TMEM132C	0.0865116	0.0921365	0.347756	0.850474	Sncg
EDA	0.085681	0.144873	0.554238	0.91962	Sncg
KAT5	-0.0135409	0.0979278	0.890024	0.982105	Sncg
EIF4E2	-0.0781011	0.0536175	0.145217	0.697672	Sncg
ZNF624	-0.0612728	0.110088	0.577815	0.924241	Sncg
POFUT2	0.0157344	0.0669789	0.814274	0.967975	Sncg
TAF5L	0.00378827	0.0681105	0.955645	0.99161	Sncg
MALRD1	0.115251	0.105226	0.2734	0.801528	Sncg
YPEL3	1.4868e-05	0.0550921	0.999785	0.999885	Sncg
SPRED2	-0.142456	0.118191	0.228086	0.774809	Sncg
ARRB2	0.10842	0.07827	0.16599	0.714216	Sncg
RPS18	-0.121078	0.101344	0.232195	0.774809	Sncg
TMEM130	-0.0955104	0.0486704	0.0497168	0.530555	Sncg
LINC00240	-0.000256873	0.0805965	0.997457	0.999385	Sncg
MIR762HG	0.00115302	0.0699998	0.986858	0.998017	Sncg
CENPV	0.000443707	0.0626624	0.99435	0.999132	Sncg
NAALAD2	-0.033354	0.0449389	0.457962	0.885829	Sncg
SDR39U1	-0.0987189	0.0878453	0.261106	0.791209	Sncg
SDCBP	0.0865094	0.049324	0.0794478	0.608042	Sncg
RNPEP	-0.021598	0.0643577	0.737178	0.951623	Sncg
PITPNM1	-0.133578	0.093815	0.15449	0.705846	Sncg
USP13	0.031215	0.040699	0.443099	0.882434	Sncg
SH3BP5-AS1	0.0839057	0.0784341	0.284727	0.808608	Sncg
NAT14	-0.0625442	0.0660297	0.34353	0.847629	Sncg
ZFP28	0.0112233	0.0691666	0.871098	0.978751	Sncg
MMP17	-0.0626124	0.0674659	0.353376	0.853311	Sncg
LMO2	-0.0291339	0.0838784	0.72834	0.950722	Sncg
IKZF2	0.239305	0.0724527	0.000956862	0.126798	Sncg
BTD	-0.0219532	0.0695094	0.752131	0.953598	Sncg
LRRC37A2	0.253783	0.156692	0.105312	0.653734	Sncg
RUNDC1	-0.0344421	0.0745939	0.644276	0.938273	Sncg
ENDOD1	-0.0606974	0.0739327	0.411657	0.872434	Sncg
COQ8B	-0.00577736	0.0676184	0.931911	0.986959	Sncg
SEC24D	-0.00769448	0.0944002	0.935037	0.987407	Sncg
LINC00641	0.0648849	0.0705797	0.357931	0.854406	Sncg
PAK6	-0.171406	0.113798	0.132008	0.692366	Sncg
SETD4	-0.00405521	0.0569165	0.9432	0.988449	Sncg
C1QBP	0.0942361	0.0829238	0.255782	0.788671	Sncg
NCOA6	0.0214256	0.036998	0.56252	0.922035	Sncg
SVIP	0.246563	0.131301	0.0604022	0.565957	Sncg
SLC35E4	-0.0776181	0.0719056	0.28039	0.805719	Sncg
TTF2	0.0340429	0.0863206	0.693303	0.946123	Sncg
TMEM240	-0.110199	0.0778025	0.156659	0.709218	Sncg
MED19	0.049677	0.0848851	0.558395	0.921527	Sncg
OARD1	0.0720818	0.071963	0.316512	0.829072	Sncg
PUS7	-0.0470624	0.0587656	0.423219	0.874564	Sncg
FIBP	-0.208448	0.0793637	0.00862706	0.301794	Sncg
CRCP	-0.00712142	0.0788763	0.92806	0.986225	Sncg
TAF1C	-0.106758	0.0893609	0.232212	0.774809	Sncg
MAVS	-0.0522714	0.0536973	0.330332	0.838982	Sncg
LEPR	0.253305	0.0819628	0.00199826	0.172283	Sncg
LDB1	-0.00747486	0.0744144	0.919988	0.985086	Sncg
ZNF107	0.0239983	0.0676531	0.722795	0.94988	Sncg
ASB7	0.0223854	0.099539	0.822064	0.969106	Sncg
RPL36	0.00180985	0.0718603	0.979907	0.997985	Sncg
MYLK	0.0682759	0.151068	0.651303	0.941764	Sncg
P3H2-AS1	-0.0305421	0.0984229	0.756321	0.953598	Sncg
MARCKS	0.000815554	0.128	0.994916	0.999132	Sncg
NVL	-0.00170788	0.0443274	0.969266	0.996079	Sncg
IARS2	-0.0944723	0.0476586	0.0474491	0.528818	Sncg
TFB2M	0.0666971	0.0785518	0.395834	0.871392	Sncg
DLD	-0.0134219	0.0449455	0.765226	0.956057	Sncg
PAPSS1	-0.00493397	0.0435071	0.909709	0.985086	Sncg
MSS51	0.117468	0.0911757	0.197616	0.741062	Sncg
TRAP1	-0.0245227	0.0607142	0.686283	0.945219	Sncg
RBM24	0.0666492	0.0865741	0.441388	0.882434	Sncg
FLNA	0.0601345	0.0753673	0.424937	0.875844	Sncg
LRFN1	0.0548191	0.0902746	0.543686	0.915519	Sncg
MRPL18	0.139683	0.0698451	0.0455118	0.521886	Sncg
RTN4	0.0213095	0.0367009	0.561492	0.922035	Sncg
RIPK2	0.0499649	0.0789898	0.527028	0.90798	Sncg
CPT1C	-0.113911	0.0508639	0.0251216	0.426349	Sncg
MAP3K9	0.0785368	0.0374749	0.0361072	0.480452	Sncg
ALDH8A1	0.0680664	0.102769	0.507763	0.905194	Sncg
CDKN2AIPNL	0.040165	0.0838989	0.63213	0.93529	Sncg
MTERF2	-0.0469611	0.0531576	0.377003	0.863226	Sncg
TNXB	0.120963	0.0986913	0.220324	0.770124	Sncg
PCDH1	-0.0412044	0.0713202	0.563441	0.922035	Sncg
ETNK2	0.0190477	0.0772927	0.805345	0.965727	Sncg
ECT2L	0.167374	0.103523	0.105927	0.653823	Sncg
LINC00907	0.111627	0.0771814	0.148094	0.69983	Sncg
KCNQ1	-0.0649134	0.0885065	0.463295	0.886977	Sncg
SMYD5	0.00613897	0.0737723	0.93368	0.987407	Sncg
PLXNA3	-0.0537909	0.0729668	0.461002	0.885829	Sncg
GRN	-0.0600014	0.0771861	0.436947	0.880228	Sncg
LINC01234	0.0284558	0.0827708	0.731004	0.950722	Sncg
SUN2	-0.0399125	0.0719548	0.579108	0.92469	Sncg
ARCN1	-0.0255086	0.0708614	0.718863	0.94988	Sncg
ZSCAN30	0.0415424	0.0513922	0.418894	0.873552	Sncg
PATL1	0.0751199	0.0780447	0.335787	0.841014	Sncg
PUS1	-0.0850677	0.0834428	0.307978	0.821929	Sncg
MTRR	0.0503281	0.0478861	0.293261	0.812754	Sncg
CYP20A1	-0.0950543	0.0625365	0.128516	0.686457	Sncg
CEP41	0.0857156	0.0797365	0.282381	0.807616	Sncg
ASAH2B	0.0250129	0.0960258	0.794493	0.962359	Sncg
IDI2-AS1	0.150067	0.152994	0.326658	0.836767	Sncg
MRPL39	0.0159572	0.0546344	0.770231	0.957105	Sncg
TMEM132D	-0.0849468	0.0603015	0.158924	0.711746	Sncg
SNHG7	0.170483	0.0823052	0.0383265	0.495539	Sncg
YIPF7	0.101632	0.0750541	0.1757	0.721893	Sncg
TPRA1	0.0270539	0.0740497	0.714852	0.94988	Sncg
DDX31	-0.0737936	0.0584158	0.2065	0.750242	Sncg
CITED2	0.10984	0.107535	0.307049	0.820978	Sncg
NEDD9	-0.101959	0.120553	0.397689	0.871392	Sncg
XRCC4	0.0956597	0.112124	0.393572	0.86984	Sncg
QRICH2	0.000394609	0.0673658	0.995326	0.999132	Sncg
PAF1	-0.036471	0.0828961	0.659966	0.943015	Sncg
GRIPAP1	-0.0764924	0.0578357	0.185975	0.733441	Sncg
SOCS2	-0.208302	0.0745729	0.00521782	0.259548	Sncg
ENPP2	-0.179221	0.0988992	0.0699617	0.591102	Sncg
PIPOX	-0.113129	0.101384	0.264487	0.793542	Sncg
NAIP	0.0940681	0.071031	0.185395	0.732783	Sncg
PPP4R4	0.0527597	0.065729	0.422157	0.874163	Sncg
SHOC1	0.246862	0.261735	0.34559	0.849333	Sncg
ANO2	0.130299	0.0693934	0.0604243	0.565957	Sncg
DOK4	0.0181621	0.108389	0.866926	0.97861	Sncg
POLR1B	-0.0356153	0.0646734	0.581843	0.925318	Sncg
RND1	0.134445	0.093055	0.148516	0.700367	Sncg
CAPN15	-0.0403931	0.0982635	0.681022	0.944752	Sncg
SCART1	-0.164679	0.122823	0.179991	0.728246	Sncg
KBTBD2	-0.0685813	0.0575476	0.233367	0.774809	Sncg
GATAD2A	-0.0164189	0.0628889	0.794033	0.962144	Sncg
ZNF154	-0.062293	0.0692099	0.368089	0.857549	Sncg
PRELID1	0.0265471	0.119972	0.824877	0.970374	Sncg
CROCC	0.00531058	0.0459896	0.90807	0.985086	Sncg
RAB33B	0.00848456	0.0770347	0.912299	0.985086	Sncg
PAICS	-0.0325515	0.0534731	0.542693	0.915519	Sncg
LMO7-AS1	-0.0451505	0.147237	0.759108	0.954321	Sncg
QTRT2	-0.0655246	0.0778403	0.399909	0.871392	Sncg
ZNF546	0.0158108	0.0542272	0.770619	0.957105	Sncg
USP39	-0.015807	0.0528715	0.764963	0.956057	Sncg
DLG3	0.0129894	0.0447805	0.771763	0.95754	Sncg
ATL2	-0.0425134	0.0358769	0.236026	0.777445	Sncg
CLTC	-0.00611405	0.0361467	0.865682	0.97861	Sncg
RNF185	0.00514279	0.0461311	0.911234	0.985086	Sncg
PRKAB1	0.0879151	0.0816396	0.281539	0.80647	Sncg
SNRPG	0.00586213	0.0750525	0.937743	0.987407	Sncg
MED6	0.0433266	0.0502197	0.388279	0.867887	Sncg
CEP68	-0.0694416	0.0427051	0.103934	0.650402	Sncg
MSANTD1	-0.154305	0.0895766	0.0849594	0.615118	Sncg
ASPHD2	-0.02331	0.0800443	0.770887	0.957105	Sncg
TIGD7	-0.0771889	0.0682496	0.258064	0.788671	Sncg
WARS2	0.050334	0.0808104	0.533373	0.911531	Sncg
MIEF1	-0.0407319	0.0762181	0.593056	0.927695	Sncg
ARHGAP20	-0.0654109	0.0476153	0.169524	0.717042	Sncg
OBSCN	-0.0101685	0.0822684	0.901631	0.984409	Sncg
VWA5B2	-0.108346	0.0609245	0.0753435	0.60178	Sncg
PACS1	0.0201117	0.040731	0.621469	0.934134	Sncg
ATP13A2	-0.123894	0.0470923	0.00851646	0.301794	Sncg
DEXI	-0.133297	0.168708	0.429469	0.876677	Sncg
LINC02615	0.106979	0.0795055	0.178444	0.726299	Sncg
GDF11	0.0445503	0.0749044	0.552003	0.917922	Sncg
ESRRA	-0.0640989	0.0673315	0.341102	0.845214	Sncg
POLD2	0.00675868	0.0814076	0.933833	0.987407	Sncg
FN3K	-0.0580533	0.0708978	0.412882	0.872472	Sncg
GPR137	-0.044526	0.107239	0.677992	0.944752	Sncg
SLC25A38	-0.0738082	0.069007	0.28481	0.808608	Sncg
SCIMP	-0.0321915	0.0954756	0.735989	0.951391	Sncg
FMR1	0.0307218	0.0462826	0.506826	0.904337	Sncg
ZNF124	-0.016625	0.0922831	0.857033	0.976951	Sncg
PMM1	-0.0614894	0.0898908	0.493946	0.901531	Sncg
SIAE	-0.0906819	0.0698909	0.194467	0.739759	Sncg
FAM8A1	0.0551834	0.0528112	0.296061	0.81505	Sncg
TMEM33	-0.01285	0.0487806	0.792223	0.961584	Sncg
PIAS4	-0.0499148	0.0714752	0.484957	0.897777	Sncg
G2E3	0.112805	0.0464838	0.0152347	0.376645	Sncg
SLC35F2	0.0777119	0.0827225	0.347511	0.850474	Sncg
TTC21A	-0.0014434	0.0614537	0.981261	0.997985	Sncg
ZNF610	0.131056	0.0678939	0.0535697	0.54074	Sncg
HACE1	0.137423	0.0424226	0.00119793	0.143149	Sncg
ZNF594	0.053313	0.05527	0.334749	0.840651	Sncg
STX1B	-0.0291053	0.0476289	0.541143	0.915519	Sncg
MKRN2OS	-0.0868688	0.134411	0.518089	0.90631	Sncg
MTFR1L	-0.0570223	0.0637047	0.370732	0.858859	Sncg
SUMO1	-0.0583161	0.0509699	0.25257	0.788396	Sncg
MEMO1	0.111964	0.0680311	0.0998112	0.644653	Sncg
RMST	0.0527522	0.11259	0.639403	0.937049	Sncg
MAP6	-0.0306071	0.0447385	0.493892	0.901531	Sncg
LMLN	-0.00743508	0.0599164	0.901243	0.984409	Sncg
ATP6V0E2	-0.0285997	0.0530637	0.589908	0.927244	Sncg
VHL	0.0753662	0.0773304	0.329759	0.838982	Sncg
DTX4	-0.00724109	0.0502491	0.885419	0.980918	Sncg
AP4B1-AS1	0.0230188	0.112833	0.838348	0.973619	Sncg
TIMM44	-0.11349	0.081517	0.163855	0.713766	Sncg
TUSC2	-0.0117236	0.0871097	0.89294	0.982761	Sncg
DCTN5	0.0182299	0.0468804	0.697381	0.946123	Sncg
GLRX2	0.101672	0.0856441	0.235168	0.776343	Sncg
TCF4-AS1	-0.042334	0.09429	0.653448	0.942579	Sncg
GSTA4	0.00314373	0.0360726	0.930552	0.986232	Sncg
MAP4K4	0.0135524	0.0328507	0.679939	0.944752	Sncg
GPATCH4	-0.0633402	0.143029	0.657876	0.942579	Sncg
FUNDC2	0.00955332	0.0877126	0.913269	0.985086	Sncg
SEC11A	-0.0508839	0.0513603	0.32182	0.832089	Sncg
CD63	-0.0736004	0.128225	0.56597	0.922035	Sncg
REXO1	0.0335967	0.067069	0.616422	0.932941	Sncg
AMDHD2	-0.0516447	0.0805655	0.521505	0.906931	Sncg
RPLP0	0.000127295	0.0745803	0.998638	0.999434	Sncg
ACADSB	0.0605228	0.0434534	0.163674	0.713766	Sncg
GEN1	-0.0089069	0.0800797	0.911438	0.985086	Sncg
PACSIN1	-0.00836371	0.0374266	0.82317	0.96945	Sncg
VTI1B	-0.00386778	0.05273	0.941527	0.988255	Sncg
ERAL1	0.0696252	0.0849626	0.412513	0.872434	Sncg
SLC27A6	-0.069797	0.106413	0.511886	0.905868	Sncg
PLEKHM2	0.000958713	0.0418102	0.981706	0.997985	Sncg
SMIM18	-0.0385686	0.102059	0.705502	0.947836	Sncg
ISG15	-0.0145304	0.093142	0.876031	0.979649	Sncg
ADGRG1	0.0420618	0.0842432	0.617575	0.933088	Sncg
ZNF614	0.0117914	0.0794759	0.882055	0.980918	Sncg
RTN4IP1	0.0777639	0.0660721	0.239213	0.778776	Sncg
CCDC43	0.0539807	0.10369	0.602647	0.928496	Sncg
ZNF138	0.02289	0.0419898	0.585663	0.925738	Sncg
FAM200A	0.0596337	0.0750335	0.426753	0.875922	Sncg
SRSF12	-0.0467806	0.0467809	0.317314	0.829718	Sncg
PRIM1	0.154105	0.142151	0.278322	0.803143	Sncg
ZXDC	0.0109231	0.0426073	0.797668	0.963505	Sncg
GPR173	0.0238823	0.0537897	0.657047	0.942579	Sncg
KIF13A	0.0680664	0.057057	0.232887	0.774809	Sncg
QSOX2	0.0332182	0.0628347	0.597041	0.927846	Sncg
ACAT2	-0.0175621	0.0746652	0.814045	0.967879	Sncg
ZNF317	-0.0112467	0.072318	0.876413	0.97973	Sncg
LTA4H	0.0604424	0.0562763	0.28281	0.807616	Sncg
CZIB	0.0838205	0.0772425	0.277851	0.803143	Sncg
ZNF512B	-0.0637916	0.0773299	0.409412	0.872434	Sncg
LONP1	-0.050933	0.0534998	0.341085	0.845214	Sncg
FCSK	-0.0565261	0.082323	0.492311	0.901456	Sncg
ATP6V0B	-0.0592284	0.0663342	0.371922	0.858859	Sncg
CHMP3	-0.0328182	0.0978122	0.737231	0.951623	Sncg
ZNF550	0.0684796	0.0786198	0.383742	0.865305	Sncg
CELF2-AS2	0.243426	0.140537	0.083254	0.613239	Sncg
DLG4	-0.0944177	0.0615795	0.125211	0.681701	Sncg
RBMX2	0.0414297	0.0697965	0.552794	0.918738	Sncg
USH2A	-0.0343316	0.134635	0.798724	0.963579	Sncg
NRSN2-AS1	-0.00624534	0.0669729	0.925704	0.986165	Sncg
LEMD2	-0.0474748	0.0582276	0.414883	0.873552	Sncg
RRP15	-0.0222401	0.0489216	0.649393	0.940614	Sncg
FAM199X	0.0952089	0.0533028	0.0740684	0.60178	Sncg
ZNF561	-0.0618841	0.0733623	0.398926	0.871392	Sncg
GMCL1	0.0109638	0.0419342	0.793743	0.962049	Sncg
KCNN1	0.06044	0.0716701	0.399056	0.871392	Sncg
CTDP1	0.0364451	0.0687173	0.595861	0.927846	Sncg
SLC4A4	-0.103704	0.061942	0.0940873	0.633759	Sncg
SNN	0.0124101	0.137017	0.927832	0.986194	Sncg
NR4A1	-0.2782	0.165109	0.0919995	0.62934	Sncg
TEX10	-0.0124673	0.0472724	0.791986	0.961584	Sncg
ERI1	-0.0429226	0.0745262	0.564656	0.922035	Sncg
OSTC	0.00852544	0.0865613	0.921543	0.985086	Sncg
PPP1R13B	-0.0178777	0.0379549	0.637624	0.93656	Sncg
CSGALNACT2	0.0654659	0.0418567	0.117806	0.670793	Sncg
GIHCG	0.102701	0.110753	0.353775	0.853311	Sncg
ZNF681	-0.019156	0.136391	0.888305	0.981961	Sncg
CDH3	0.0911309	0.0645853	0.15824	0.710217	Sncg
CACNB3	0.0882578	0.0827147	0.285965	0.809119	Sncg
RECK	0.0402741	0.0416125	0.333125	0.840165	Sncg
NANOS3	-0.0555797	0.0851962	0.51416	0.906296	Sncg
NUDT16L1	0.0397524	0.126734	0.753774	0.953598	Sncg
SNRNP40	-0.0330673	0.0495249	0.504331	0.904337	Sncg
CLK3	0.00523497	0.0717575	0.941843	0.988377	Sncg
PARD6B	0.0220298	0.0661985	0.739297	0.951909	Sncg
BTAF1	0.0415785	0.0354984	0.241487	0.779541	Sncg
KLRG1	0.205452	0.081984	0.0122107	0.349518	Sncg
PMS2	0.00727307	0.0603082	0.904009	0.984469	Sncg
PIR	-0.0374902	0.0928685	0.686439	0.945219	Sncg
CRTAP	-0.0583529	0.0544677	0.284021	0.808415	Sncg
POLE2	0.0427452	0.0749857	0.568648	0.923029	Sncg
GAS2L1	-0.0426588	0.0849966	0.615746	0.932941	Sncg
RELCH	0.0107804	0.0369931	0.770733	0.957105	Sncg
MT-ATP6	0.0766269	0.0981802	0.435113	0.879357	Sncg
ZNF382	0.0167115	0.0429804	0.697412	0.946123	Sncg
CD81-AS1	-0.00673837	0.0790787	0.932094	0.986959	Sncg
FXYD7	-0.0880317	0.0637481	0.167301	0.714359	Sncg
VAMP3	0.0559762	0.105272	0.594913	0.927846	Sncg
PAFAH1B3	0.108334	0.076193	0.155074	0.706545	Sncg
DLGAP4-AS1	-0.0815281	0.167578	0.626606	0.934905	Sncg
TNFSF13B	0.212543	0.0799793	0.00787297	0.296348	Sncg
VAT1L	0.248973	0.0711422	0.000465866	0.0943045	Sncg
C1S	-0.0112273	0.0659434	0.864809	0.978459	Sncg
PPP1R3F	-0.0964815	0.0623243	0.121609	0.677451	Sncg
HMGN2	0.0298618	0.0943665	0.751665	0.953598	Sncg
OLFM2	-0.151983	0.0485327	0.00173877	0.162908	Sncg
NCLN	-0.107912	0.0645365	0.0945017	0.633759	Sncg
CPEB1-AS1	0.072727	0.121833	0.550546	0.91687	Sncg
UBA5	0.0677073	0.0400172	0.0906548	0.626079	Sncg
ZFP62	0.0852113	0.0743405	0.2517	0.787575	Sncg
MPP7	-0.0489281	0.0761978	0.520796	0.906931	Sncg
COG8	-0.0805147	0.0696714	0.247831	0.785127	Sncg
RAB5A	-0.102766	0.0418556	0.014079	0.365574	Sncg
SERTM1	0.0755776	0.135357	0.576601	0.924241	Sncg
CCAR2	-0.094529	0.0651308	0.146676	0.697672	Sncg
LRP3	0.0229339	0.094879	0.809	0.965921	Sncg
ZNF749	-0.114801	0.0773196	0.137609	0.695626	Sncg
LYSMD3	0.0305926	0.0642141	0.633779	0.935387	Sncg
ZBTB17	0.0464231	0.0719268	0.518654	0.90631	Sncg
TP53TG5	-0.0834517	0.086666	0.335592	0.840851	Sncg
LINC00862	0.0405212	0.0743548	0.585773	0.925738	Sncg
NAMPT	-0.0223085	0.0458966	0.626925	0.934905	Sncg
MRPL16	-0.118204	0.104794	0.259333	0.789806	Sncg
DNAH8	-0.149499	0.126935	0.23889	0.778776	Sncg
CRTC2	0.101503	0.0801901	0.205592	0.74863	Sncg
DCAKD	-0.0759923	0.0542421	0.161219	0.712872	Sncg
SLC12A9	-0.039697	0.094744	0.675222	0.944752	Sncg
PRDX6	0.150682	0.0740507	0.0418666	0.509385	Sncg
SLC7A6OS	0.0783181	0.0777425	0.313741	0.827366	Sncg
GALNT10	-0.0345208	0.0806148	0.668492	0.944401	Sncg
LGALS8	0.0899548	0.0468309	0.0547515	0.542574	Sncg
TMEM69	0.14138	0.0705567	0.0450943	0.520997	Sncg
GABRA3	-0.0649386	0.054452	0.233032	0.774809	Sncg
CTSL	0.0457382	0.0707273	0.517837	0.90631	Sncg
FSIP2	0.113139	0.109667	0.302229	0.819403	Sncg
ZBTB18	0.00708455	0.0828031	0.931817	0.986959	Sncg
CRELD2	-0.116462	0.0860472	0.175906	0.721893	Sncg
BAG2	0.277752	0.0874594	0.00149432	0.159618	Sncg
PDGFRB	0.0240933	0.0812446	0.766808	0.956057	Sncg
DYNLT1	0.0138	0.0797299	0.862585	0.977715	Sncg
ZDHHC3	0.0182306	0.0698574	0.794116	0.962144	Sncg
WASHC5	-0.0215814	0.0484617	0.656083	0.942579	Sncg
PTPRZ1	-0.125574	0.0770399	0.103105	0.648494	Sncg
AGAP2	-0.151931	0.0532449	0.00432494	0.241006	Sncg
METTL17	-0.00148388	0.0715189	0.983447	0.997985	Sncg
IRF3	0.0480968	0.135185	0.722001	0.94988	Sncg
ZCWPW1	0.0280479	0.0750128	0.708473	0.948667	Sncg
DANT2	-0.00770392	0.0339555	0.820515	0.968822	Sncg
ERI2	-0.0843355	0.0796441	0.289644	0.810194	Sncg
FBF1	0.0521035	0.0735998	0.478989	0.895105	Sncg
RSPO2	-0.0670004	0.106986	0.53115	0.910466	Sncg
HSD17B14	0.0934842	0.0787132	0.234969	0.776343	Sncg
AHR	0.0643077	0.0896099	0.472979	0.893111	Sncg
ISG20L2	-0.0503586	0.0705445	0.475317	0.894454	Sncg
SCAMP3	-0.0815447	0.0696132	0.241439	0.779541	Sncg
TSPYL5	0.0725899	0.0754387	0.335931	0.841014	Sncg
NDUFB4	0.0714878	0.0892156	0.422962	0.874564	Sncg
LINC01807	0.0427182	0.118027	0.717399	0.94988	Sncg
PEA15	0.0717405	0.0624958	0.251	0.787148	Sncg
VAV2	-0.0687189	0.0758491	0.364939	0.856512	Sncg
CDC25B	-0.135846	0.0935801	0.146596	0.697672	Sncg
TADA3	-0.00680986	0.0657143	0.917464	0.985086	Sncg
AARS2	-0.132623	0.0749875	0.0769596	0.602972	Sncg
PSMD6-AS2	0.0674119	0.0887986	0.44776	0.882434	Sncg
HELLS	0.0358542	0.0623879	0.565495	0.922035	Sncg
GALNT11	-0.0787318	0.0329673	0.016932	0.384445	Sncg
LINC01503	-0.00743327	0.0701818	0.91565	0.985086	Sncg
KCNK3	0.135149	0.0771795	0.0799285	0.609674	Sncg
SMARCA4	-0.0833767	0.0364985	0.0223487	0.415288	Sncg
ADCK1	-0.126005	0.0846049	0.1364	0.695626	Sncg
MET	-0.171158	0.0958646	0.0741942	0.60178	Sncg
RRAGA	0.0535144	0.0969568	0.580989	0.925318	Sncg
HAUS6	0.0101178	0.0675671	0.880966	0.980918	Sncg
AP4M1	-0.0834027	0.113145	0.461043	0.885829	Sncg
LUC7L2	-0.0746793	0.0728813	0.305519	0.820366	Sncg
ANKRD16	-0.0212654	0.0485908	0.661645	0.943015	Sncg
PHF11	0.0552907	0.0713517	0.438396	0.880462	Sncg
SKP2	0.0868772	0.0540351	0.107881	0.655703	Sncg
JCAD	-0.0131391	0.0696601	0.850393	0.975573	Sncg
S100A6	-0.00490025	0.148929	0.973752	0.9964	Sncg
NPC1	-0.0232997	0.0507546	0.646186	0.939199	Sncg
TMEM132B	-0.0396243	0.0500933	0.428939	0.876523	Sncg
UBQLN4	-0.0108835	0.077823	0.88878	0.982043	Sncg
KCTD15	-0.0327076	0.0571795	0.56731	0.922366	Sncg
CLUAP1	0.0172336	0.0454369	0.704474	0.947611	Sncg
NID2	0.0573117	0.0721177	0.42679	0.875922	Sncg
POLR1A	-0.0744193	0.0468666	0.11231	0.664679	Sncg
SLC25A21	0.0603332	0.157724	0.702072	0.946708	Sncg
PTPN20	-0.0251344	0.0888148	0.777178	0.959165	Sncg
FAIM	0.0263915	0.0659954	0.689231	0.94543	Sncg
PRPS2	0.0766343	0.0881436	0.384614	0.865305	Sncg
UTP25	-0.0488056	0.0712928	0.49361	0.901531	Sncg
CC2D1B	-0.0287704	0.0699548	0.680874	0.944752	Sncg
TMPO	-0.0064028	0.0460316	0.889375	0.982105	Sncg
NCK2	-0.0656457	0.0558085	0.239488	0.778776	Sncg
SPG21	-0.0752157	0.0592815	0.204516	0.747916	Sncg
C12orf43	-0.0735637	0.0694059	0.289188	0.810194	Sncg
ZBTB20	0.138909	0.0521249	0.00770036	0.296348	Sncg
SFXN2	-0.115681	0.0688773	0.0930499	0.632166	Sncg
TBRG1	0.036427	0.0453124	0.421451	0.874163	Sncg
AGBL1	0.0388613	0.121188	0.748462	0.953111	Sncg
LINC01416	0.356833	0.110386	0.00122671	0.143149	Sncg
NOSIP	0.0781502	0.0637644	0.220346	0.770124	Sncg
UNKL	-0.00367053	0.0567543	0.948433	0.988909	Sncg
CRNKL1	0.0587203	0.0737777	0.426085	0.875844	Sncg
A1BG-AS1	-0.0327218	0.0803344	0.683773	0.945219	Sncg
SMG7	-0.0394621	0.0372578	0.289526	0.810194	Sncg
ZNF746	-0.0274913	0.0617128	0.655979	0.942579	Sncg
PLEKHH1	-0.11818	0.0550399	0.0317797	0.456243	Sncg
TMEM223	-0.138754	0.102859	0.177345	0.724877	Sncg
ZNF7	-0.114685	0.087661	0.19078	0.737198	Sncg
FGD1	-0.00837169	0.0541486	0.877132	0.980022	Sncg
ANKRD18B	0.144992	0.140574	0.30234	0.819403	Sncg
FN3KRP	0.0283021	0.0864343	0.743335	0.952493	Sncg
C11orf87	-0.0624467	0.0667329	0.349391	0.851473	Sncg
USF2	-0.101703	0.0510858	0.0465009	0.524344	Sncg
DOCK6	-0.0527407	0.107864	0.624875	0.934827	Sncg
FBXO3	0.0722111	0.074125	0.329967	0.838982	Sncg
IFI16	0.124544	0.0729064	0.087585	0.621427	Sncg
MCUB	-0.0479605	0.085009	0.572631	0.923615	Sncg
SNUPN	0.00693101	0.0673169	0.917994	0.985086	Sncg
LIN7B	-0.0442915	0.0809146	0.584113	0.925738	Sncg
ADCY3	-0.00518016	0.0357083	0.884657	0.980918	Sncg
MYNN	-0.038989	0.0602599	0.517623	0.90631	Sncg
GPN3	0.12809	0.0798984	0.108898	0.657726	Sncg
ARL17B	0.602499	0.5456	0.269468	0.797835	Sncg
ZMPSTE24	-0.110597	0.0687443	0.107657	0.655703	Sncg
SDC3	0.0474649	0.076255	0.533647	0.911685	Sncg
FAM221A	0.0253166	0.0562338	0.652565	0.942319	Sncg
PEMT	0.033204	0.0720986	0.645132	0.938503	Sncg
GTPBP4	0.0858797	0.0613946	0.161869	0.713714	Sncg
ZNF606	0.00334562	0.0654793	0.95925	0.992442	Sncg
SNRPE	-0.0154153	0.103882	0.882033	0.980918	Sncg
MRFAP1L1	0.0464911	0.0894536	0.603257	0.928858	Sncg
TUBA1C	0.138462	0.0786145	0.0781912	0.604387	Sncg
GTF3A	-0.114228	0.0883576	0.196081	0.741062	Sncg
RPS15A	-0.0117122	0.0970702	0.903963	0.984469	Sncg
BZW1	0.025187	0.0608498	0.678932	0.944752	Sncg
DHX34	-0.0189559	0.0623479	0.761102	0.955309	Sncg
PPP1R8	0.0667261	0.088341	0.450054	0.882434	Sncg
RSAD2	-0.0439283	0.0955697	0.645769	0.939069	Sncg
ATF4	-0.000948529	0.0667169	0.988657	0.99805	Sncg
CBR1	0.131484	0.096111	0.171298	0.717626	Sncg
PAN2	0.028703	0.0651077	0.659319	0.942739	Sncg
CHRM1	-0.0120411	0.0620384	0.846105	0.975033	Sncg
SEC14L5	0.000974293	0.0687446	0.988692	0.99805	Sncg
LINC02328	0.0974661	0.0860202	0.257189	0.788671	Sncg
CCDC141	0.175109	0.140417	0.212376	0.760215	Sncg
RAPGEF4-AS1	-0.00622462	0.097102	0.948887	0.988969	Sncg
PPFIA4	0.051812	0.0416478	0.21348	0.761421	Sncg
ZNF213-AS1	-0.0185607	0.112508	0.868966	0.97861	Sncg
DOCK4	0.00760506	0.0524293	0.884669	0.980918	Sncg
MELTF-AS1	-0.00597228	0.0764149	0.937704	0.987407	Sncg
RXRA	-0.0381197	0.0489537	0.436163	0.87994	Sncg
MKRN2	0.0675802	0.0656997	0.303657	0.820031	Sncg
LMAN1	0.0180732	0.0723426	0.80272	0.964685	Sncg
DALRD3	-0.0170632	0.0831044	0.83732	0.973263	Sncg
CFL2	0.0332462	0.0683526	0.626689	0.934905	Sncg
POU6F2	-0.0825901	0.072615	0.255383	0.788671	Sncg
PUS10	0.0280059	0.0528582	0.596229	0.927846	Sncg
DIAPH2-AS1	0.0618313	0.104188	0.552873	0.918738	Sncg
RUNX2	0.0615162	0.0924384	0.505741	0.904337	Sncg
MEIS1	0.116029	0.0846599	0.170522	0.717042	Sncg
RMND1	0.0692054	0.0480223	0.149554	0.701078	Sncg
ADAM15	-0.0193077	0.0668826	0.772826	0.95754	Sncg
ZNF404	0.0275383	0.0799613	0.73055	0.950722	Sncg
RAD51C	0.0423757	0.0731806	0.562551	0.922035	Sncg
GCA	0.0344087	0.0715539	0.630603	0.934936	Sncg
NDUFS8	-0.12775	0.0777957	0.100564	0.644653	Sncg
CACNA2D3-AS1	-0.0141045	0.127941	0.912217	0.985086	Sncg
RND3	-0.242895	0.106325	0.0223441	0.415288	Sncg
PCYOX1	0.0321776	0.0602263	0.593149	0.927695	Sncg
COL7A1	0.0850022	0.104512	0.416033	0.873552	Sncg
ACTR10	0.0439083	0.0392347	0.26309	0.793214	Sncg
TCEAL9	-0.0128074	0.0908111	0.887843	0.981775	Sncg
SNAP29	-0.0256856	0.0634663	0.685689	0.945219	Sncg
HSCB	0.068942	0.0672506	0.305292	0.820366	Sncg
ALDH3A2	0.0663578	0.0471988	0.159748	0.711746	Sncg
MAFG	-0.0549942	0.0633582	0.3854	0.865428	Sncg
PARD6G	0.051765	0.0721397	0.473025	0.893111	Sncg
MED10	0.0336988	0.0646797	0.602359	0.928496	Sncg
SERPINF1	0.145854	0.088003	0.0974444	0.640765	Sncg
CEP104	-0.0625356	0.0433286	0.14894	0.700924	Sncg
DLC1	-0.0146675	0.0471621	0.755799	0.953598	Sncg
YBEY	0.118984	0.094687	0.208899	0.752931	Sncg
FBXL15	-0.13446	0.0923449	0.145374	0.697672	Sncg
PIK3R3	0.0456696	0.0598295	0.445268	0.882434	Sncg
ZNF136	-0.0959142	0.0750513	0.201256	0.745831	Sncg
ARHGEF28	-0.0546457	0.0892413	0.540315	0.915519	Sncg
MRPS34	-0.159201	0.161403	0.32396	0.834223	Sncg
PPP1R14C	0.0468318	0.0731944	0.522285	0.907033	Sncg
POLR3F	-0.0840309	0.0582851	0.149381	0.701078	Sncg
HMGCL	0.0366445	0.0893567	0.681739	0.944752	Sncg
OSER1	-0.0376765	0.105022	0.719782	0.94988	Sncg
VLDLR-AS1	0.0850557	0.0633966	0.179711	0.728166	Sncg
MGLL	-0.0649834	0.0366861	0.076505	0.602258	Sncg
PRPF4	-0.0834117	0.0736085	0.257139	0.788671	Sncg
UBOX5	0.0765969	0.0858326	0.372179	0.858859	Sncg
LIG1	-0.0465523	0.065481	0.477129	0.894813	Sncg
DNTTIP2	-0.057993	0.0929753	0.532794	0.91117	Sncg
MCUR1	0.0703082	0.0682093	0.302648	0.819403	Sncg
GNG12	0.086923	0.0585861	0.137894	0.695626	Sncg
HEATR5A	0.0389007	0.0529001	0.462119	0.885922	Sncg
FNDC5	-0.0870243	0.0675677	0.197761	0.741062	Sncg
RUSC1	-0.0089808	0.0752122	0.904954	0.984469	Sncg
TPRG1	-0.0861027	0.161613	0.594193	0.927846	Sncg
CA3	0.148655	0.0746109	0.0463271	0.524344	Sncg
RIPOR1	-0.105068	0.0602114	0.0809888	0.610219	Sncg
NDUFAF1	-0.0400198	0.073496	0.586086	0.925994	Sncg
FPGS	-0.0918159	0.0710867	0.196494	0.741062	Sncg
B3GALT2	0.0827823	0.0782444	0.290057	0.810564	Sncg
CEP44	0.0530702	0.0486646	0.27548	0.801528	Sncg
MAPKBP1	-0.0610128	0.0395184	0.12261	0.678587	Sncg
ELK4	-0.0524503	0.0614083	0.393037	0.869278	Sncg
KMT2B	-0.100403	0.0835462	0.229455	0.774809	Sncg
EMB	-0.104122	0.104638	0.319703	0.831254	Sncg
TALDO1	-0.0647104	0.0605365	0.285093	0.808608	Sncg
PSRC1	0.253324	0.0940602	0.00707671	0.292475	Sncg
NFYB	0.0419079	0.0637132	0.510693	0.905833	Sncg
RNF180	0.0652534	0.0416018	0.116759	0.67024	Sncg
HLA-C	-0.0802093	0.165829	0.628607	0.934905	Sncg
DNAJC8	-0.0612289	0.0594762	0.303259	0.819566	Sncg
MZT2B	-0.146206	0.0645617	0.0235378	0.424494	Sncg
PIGN	0.118842	0.0511813	0.0202345	0.407863	Sncg
TOB1	0.11586	0.0645836	0.0728209	0.601551	Sncg
UTP4	-0.063401	0.0680563	0.351545	0.852144	Sncg
MRPS7	0.101595	0.0852469	0.233349	0.774809	Sncg
POP5	-0.00318132	0.087523	0.971005	0.996359	Sncg
LINC01535	0.0395989	0.0681367	0.561127	0.922035	Sncg
RFC1	0.0622469	0.047244	0.187651	0.734491	Sncg
TTLL9	0.0949103	0.0668253	0.155528	0.706545	Sncg
SMIM12	0.082392	0.0511129	0.10697	0.655559	Sncg
TMEM219	-0.0781854	0.119766	0.513873	0.906296	Sncg
NUBP1	-0.0184774	0.0833241	0.824506	0.97037	Sncg
IDH3A	-0.0623344	0.0476547	0.190858	0.737198	Sncg
LINC01114	-0.0625994	0.0523698	0.231956	0.774809	Sncg
PCTP	-0.012751	0.0762707	0.867228	0.97861	Sncg
RMC1	-0.0473886	0.107972	0.660736	0.943015	Sncg
ZNF383	-0.0585533	0.0595563	0.325529	0.835642	Sncg
CBLL1	-0.0239486	0.0663272	0.718048	0.94988	Sncg
KDELR1	0.0633598	0.0918132	0.490134	0.900728	Sncg
SLC25A39	-0.120265	0.0968964	0.214541	0.763555	Sncg
PHF12	-0.0279734	0.0632886	0.658491	0.942739	Sncg
MDC1	-0.0334673	0.0720915	0.64248	0.938273	Sncg
FKBP9	0.0860195	0.0661408	0.193412	0.739759	Sncg
PNKP	-0.0806852	0.0827975	0.329814	0.838982	Sncg
CAPN1	-0.120141	0.0583789	0.0395947	0.499927	Sncg
SYCP2	0.203396	0.0570809	0.000366226	0.0916965	Sncg
ADAM17	-0.0196074	0.040392	0.627374	0.934905	Sncg
MRPL13	-0.0200225	0.0822555	0.807681	0.965921	Sncg
ANKRD42	0.0980686	0.055937	0.0795679	0.608042	Sncg
ADAT2	-0.144454	0.0647337	0.0256469	0.426349	Sncg
NCKIPSD	-0.0104857	0.0636116	0.86907	0.97861	Sncg
MKKS	0.103301	0.0625668	0.0987282	0.643843	Sncg
HLA-F	0.117156	0.078321	0.134694	0.695626	Sncg
SATL1	0.134835	0.0754022	0.0737415	0.601551	Sncg
C7orf50	-0.093702	0.0679331	0.167794	0.716157	Sncg
DAGLA	-0.0518967	0.0715911	0.468511	0.890177	Sncg
DEPTOR	0.000284044	0.0902358	0.997488	0.999385	Sncg
PNRC1	0.0563294	0.0913512	0.537482	0.914614	Sncg
DGKG	0.0553924	0.100967	0.583267	0.925706	Sncg
SNAI3-AS1	0.107573	0.0691213	0.119639	0.673115	Sncg
FASTK	-0.0644408	0.0633949	0.309392	0.82297	Sncg
DVL1	-0.0760885	0.0646864	0.239488	0.778776	Sncg
EARS2	0.0482862	0.0703906	0.492729	0.901456	Sncg
CMSS1	-0.00687726	0.0533996	0.897525	0.984183	Sncg
FLYWCH2	-0.132556	0.0676696	0.0501283	0.530555	Sncg
PSMD13	0.049072	0.0565442	0.385475	0.865428	Sncg
SYVN1	0.0498033	0.0850915	0.558352	0.921527	Sncg
GLIPR1	-0.0294906	0.107466	0.783764	0.959399	Sncg
CENPO	0.0637888	0.0826357	0.440157	0.881535	Sncg
SMARCB1	-0.0771337	0.0520424	0.138305	0.695626	Sncg
GPRIN1	0.0533507	0.0715918	0.456147	0.885829	Sncg
SNHG29	-0.0527834	0.0916224	0.56455	0.922035	Sncg
ZDHHC22	-0.0184237	0.0844077	0.827219	0.970486	Sncg
AXIN1	-0.036826	0.0541605	0.49654	0.901883	Sncg
FAM184A	0.0178702	0.0452304	0.692774	0.945963	Sncg
PER2	-0.115186	0.119535	0.335236	0.840651	Sncg
GGCX	0.0239083	0.0614472	0.697212	0.946123	Sncg
ZNF316	-0.0842454	0.0635634	0.185047	0.732473	Sncg
BPTF	-0.0418534	0.0326676	0.200127	0.744864	Sncg
CCDC24	0.00408907	0.0777645	0.958064	0.991968	Sncg
KBTBD3	0.191475	0.0651415	0.00328884	0.20517	Sncg
DENND6B	0.00482352	0.0783176	0.95089	0.989498	Sncg
MUS81	0.0318437	0.0787524	0.685954	0.945219	Sncg
SDC2	-0.0180038	0.0923051	0.845357	0.974784	Sncg
TSC22D3	0.0110649	0.123677	0.928711	0.986232	Sncg
TCF7L2	0.0623685	0.104542	0.550783	0.91687	Sncg
ZNF596	-0.0732887	0.0681168	0.28196	0.807145	Sncg
PTMS	0.077282	0.0687831	0.261199	0.791209	Sncg
POLR2H	-0.0878854	0.0722704	0.223961	0.774299	Sncg
PKIG	0.00740542	0.0422384	0.860825	0.976951	Sncg
SF3B2	3.83492e-05	0.0551597	0.999445	0.999816	Sncg
PANK1	-0.0549723	0.058185	0.344769	0.848964	Sncg
CSDC2	0.0211373	0.0741305	0.775539	0.9583	Sncg
WDPCP	0.0614525	0.0423795	0.147044	0.697672	Sncg
FADS2	0.0130152	0.0864633	0.880347	0.980918	Sncg
AAR2	-0.162147	0.0926944	0.0802449	0.610219	Sncg
LRIG1	0.10304	0.0541875	0.0572311	0.553425	Sncg
ZMIZ1-AS1	-0.0183382	0.076882	0.811475	0.966617	Sncg
VEGFD	-0.0046153	0.0744281	0.950555	0.989498	Sncg
ARHGEF7	0.0337523	0.0304525	0.267707	0.795501	Sncg
TIPARP	0.0891322	0.0796952	0.26339	0.793214	Sncg
MRPS18B	-0.0362451	0.09335	0.697815	0.946123	Sncg
ANAPC7	-0.0973475	0.0558167	0.081149	0.610711	Sncg
BEX3	-0.120445	0.0754777	0.110541	0.659874	Sncg
BCL9L	-0.0247704	0.0623997	0.691395	0.945686	Sncg
MRPL4	0.0138163	0.0730191	0.849925	0.975334	Sncg
DHRS7B	0.0375897	0.0514802	0.465282	0.88855	Sncg
ZNF329	-0.0243	0.0600088	0.685522	0.945219	Sncg
MAN2C1	-0.0693668	0.0596952	0.245229	0.782383	Sncg
TXNDC12	-0.0135565	0.0730166	0.852709	0.976677	Sncg
NUDT2	-0.000882311	0.116326	0.993948	0.998984	Sncg
PICK1	-0.0966044	0.0546905	0.0773316	0.603503	Sncg
SYT6	0.154253	0.0750298	0.0397928	0.500449	Sncg
GRINA	-0.118473	0.0604078	0.0498526	0.530555	Sncg
BCL2L1	-0.0575512	0.0501316	0.250968	0.787148	Sncg
NBR2	0.0158909	0.0617991	0.797072	0.96346	Sncg
DUSP12	0.0421036	0.0729339	0.563748	0.922035	Sncg
DFFB	0.0479889	0.104144	0.644946	0.938503	Sncg
PALB2	-0.0894667	0.0699375	0.200813	0.745458	Sncg
LINC00265	0.185499	0.174723	0.288383	0.810194	Sncg
NMNAT3	0.0388531	0.0562287	0.489576	0.900728	Sncg
RPL19	-0.0516269	0.0996301	0.604328	0.929213	Sncg
AMER2	0.0494112	0.0531143	0.352227	0.852963	Sncg
PSMC4	-0.184434	0.0978101	0.0593443	0.560606	Sncg
DDX5	0.041401	0.0361437	0.252022	0.787829	Sncg
DNTTIP1	-0.0690867	0.0710062	0.33057	0.838982	Sncg
MMGT1	0.140881	0.078408	0.0723729	0.599221	Sncg
ZNF74	-0.119356	0.0620185	0.0542901	0.54237	Sncg
PCDH15	0.00177472	0.0604035	0.976561	0.996852	Sncg
BIN3	0.12822	0.0635477	0.0436222	0.518643	Sncg
APTR	0.0209787	0.0601818	0.727398	0.950722	Sncg
KIAA1143	-0.0380054	0.0738694	0.606906	0.930066	Sncg
TTPAL	-0.130713	0.0648946	0.0439853	0.518643	Sncg
VLDLR	-0.00367602	0.0749901	0.960903	0.992895	Sncg
ARSK	0.207229	0.149057	0.164448	0.714167	Sncg
MDH2	-0.100144	0.0909074	0.270635	0.798942	Sncg
SZRD1	0.0257677	0.0663481	0.697742	0.946123	Sncg
ANP32E	0.112382	0.0759318	0.138862	0.695626	Sncg
TMEM266	-0.147979	0.0584916	0.0114086	0.33881	Sncg
SLC44A3	-0.00291296	0.114348	0.979676	0.997985	Sncg
CASP9	0.0688577	0.0655575	0.293562	0.813136	Sncg
GPR89A	0.151948	0.105661	0.150414	0.701439	Sncg
PKIB	-0.034307	0.0745272	0.645281	0.938503	Sncg
CREB3L2	-0.092115	0.0864684	0.286739	0.809151	Sncg
UTRN	-0.12574	0.0895422	0.160242	0.712016	Sncg
GLIDR	-0.184628	0.0804948	0.0218095	0.413969	Sncg
SRGAP2B	0.0469324	0.047527	0.323402	0.833851	Sncg
MFSD4B	0.179109	0.208147	0.389517	0.868096	Sncg
RDH11	0.00657253	0.0763849	0.931431	0.986742	Sncg
PHLDB3	0.0361566	0.0652608	0.579557	0.925108	Sncg
USP44	0.0365953	0.0876478	0.676293	0.944752	Sncg
B3GNTL1	0.102964	0.106783	0.334926	0.840651	Sncg
GPS2	0.0488119	0.11146	0.661437	0.943015	Sncg
TRIM14	0.0811193	0.062396	0.193577	0.739759	Sncg
VSTM5	-0.0251253	0.070802	0.722689	0.94988	Sncg
ZBTB49	-0.19881	0.0662378	0.00268692	0.191738	Sncg
TRDMT1	0.0505307	0.0893346	0.571643	0.923463	Sncg
ADCK5	-0.103989	0.0632235	0.100013	0.644653	Sncg
DEF8	-0.0503204	0.0531059	0.34336	0.84754	Sncg
CHRM5	-0.167227	0.0849527	0.0490141	0.530204	Sncg
FIGNL1	0.105418	0.109991	0.337848	0.843032	Sncg
FAT1	-0.0149343	0.0797781	0.851506	0.976107	Sncg
ZFAND2B	-0.00329819	0.0840738	0.968707	0.995711	Sncg
ARRB1	-0.0960604	0.0449198	0.0324771	0.45675	Sncg
POLG	0.0317238	0.083977	0.705603	0.947844	Sncg
MRPL37	-0.0254211	0.0627476	0.68538	0.945219	Sncg
TVP23A	-0.0625941	0.0464957	0.178227	0.726008	Sncg
ZNF121	-0.0510666	0.0661909	0.440408	0.881616	Sncg
ACSL4	0.0259141	0.0349428	0.458321	0.885829	Sncg
ZBTB37	0.0283126	0.0655921	0.665999	0.944401	Sncg
CINP	-0.0667669	0.0588226	0.256352	0.788671	Sncg
SDHAF3	0.12868	0.080311	0.109094	0.657726	Sncg
NRBF2	-0.0238917	0.080407	0.766364	0.956057	Sncg
UNC5B	-0.118828	0.0855983	0.165074	0.714216	Sncg
SIDT2	-0.0325216	0.077654	0.675362	0.944752	Sncg
CUTA	-0.0889203	0.0848246	0.294508	0.813484	Sncg
ZNF354B	-0.0618126	0.0626796	0.324051	0.834223	Sncg
AURKAIP1	-0.0891115	0.0857788	0.298874	0.815327	Sncg
PSMD5	-0.0773873	0.0542466	0.1537	0.704088	Sncg
ZBTB46	-0.0749544	0.0575547	0.192809	0.739592	Sncg
PLOD3	0.00637989	0.0723608	0.929743	0.986232	Sncg
POLR3C	0.0198933	0.0571829	0.727924	0.950722	Sncg
CFAP221	-0.0824552	0.0878116	0.34773	0.850474	Sncg
POLG2	0.0194915	0.0706331	0.782583	0.959165	Sncg
MGAT1	-0.0688568	0.0678913	0.310477	0.823209	Sncg
HDAC6	-0.0648489	0.0624082	0.298754	0.815327	Sncg
GOLPH3L	0.0969039	0.0594942	0.103356	0.648856	Sncg
INSIG1	0.0244721	0.0720494	0.734115	0.950736	Sncg
MAP3K10	-0.0619045	0.0714365	0.386179	0.866044	Sncg
NEU3	-0.0591836	0.0488383	0.225578	0.774809	Sncg
MLH1	-0.0479851	0.0457919	0.294687	0.813754	Sncg
CNOT11	0.0474103	0.0651355	0.466692	0.889189	Sncg
EHD1	0.00589433	0.0770744	0.939041	0.987634	Sncg
SYNCRIP	0.0924759	0.0612541	0.131118	0.692366	Sncg
LHFPL4	-0.0752058	0.0424451	0.0764214	0.602258	Sncg
FAM182B	-0.118964	0.131689	0.36633	0.856512	Sncg
ARID3A	0.0582194	0.0666971	0.382722	0.865305	Sncg
MRRF	-0.0739337	0.0740763	0.318243	0.830044	Sncg
DVL2	-0.0109553	0.0709643	0.877312	0.980022	Sncg
NFIA	0.0416816	0.0688451	0.544887	0.915885	Sncg
ARFIP1	-0.00659226	0.0538714	0.902606	0.984469	Sncg
SLC6A11	0.0855793	0.0662101	0.19617	0.741062	Sncg
RSAD1	0.0737311	0.0641841	0.250661	0.787148	Sncg
RUNX1	0.225419	0.129278	0.0812142	0.610738	Sncg
ZNF250	0.0221344	0.067843	0.744228	0.952493	Sncg
COPS7B	0.0612031	0.0545225	0.261638	0.791697	Sncg
EMC1	0.0108601	0.0515177	0.833041	0.972048	Sncg
AQP4-AS1	0.179589	0.105423	0.0884724	0.623038	Sncg
ZNF117	0.165244	0.108981	0.129451	0.68918	Sncg
ZGRF1	-0.0343682	0.0643895	0.593511	0.927846	Sncg
TXN2	-0.0870658	0.0695178	0.210415	0.756746	Sncg
ASMTL	-0.081984	0.0776819	0.291251	0.811495	Sncg
FANCC	-0.0312486	0.0577976	0.588745	0.927244	Sncg
ZDHHC16	0.0118698	0.0717876	0.868671	0.97861	Sncg
PPARGC1A	0.0456142	0.0701396	0.515476	0.906296	Sncg
SP1	0.0440889	0.0584301	0.450514	0.882434	Sncg
ARHGAP6	0.189524	0.169604	0.263804	0.793214	Sncg
PRC1-AS1	0.128375	0.0662516	0.0526605	0.540563	Sncg
COQ4	-0.102005	0.0523189	0.051214	0.535215	Sncg
PIGF	0.0988767	0.0544963	0.0696201	0.590729	Sncg
CUBN	0.147648	0.0673742	0.0284188	0.444615	Sncg
GXYLT1	0.014308	0.0498937	0.774289	0.957947	Sncg
LYSMD4	-0.103788	0.086484	0.230106	0.774809	Sncg
RPA2	0.0857564	0.0657675	0.192257	0.739376	Sncg
WDHD1	0.0548144	0.0711244	0.440894	0.882233	Sncg
RIOK1	0.0312116	0.0788614	0.692269	0.945815	Sncg
UBOX5-AS1	-0.0875984	0.0997856	0.380016	0.86438	Sncg
MYO9B	0.0220937	0.0564043	0.695278	0.946123	Sncg
VPS11	-0.119934	0.088147	0.173635	0.719717	Sncg
NDUFS3	0.0622718	0.0673128	0.354908	0.853312	Sncg
RPS3A	0.0153243	0.10427	0.883157	0.980918	Sncg
LMAN2	-0.0605828	0.0758414	0.424401	0.875576	Sncg
RNF207	-0.0419027	0.0633538	0.508351	0.905208	Sncg
SF3B1	-0.0682813	0.0355071	0.0544757	0.542574	Sncg
SLX4IP	0.10263	0.0548988	0.0615614	0.572612	Sncg
ZNF559-ZNF177	0.0518316	0.0752528	0.490971	0.901203	Sncg
ZNF175	-0.00821047	0.0661421	0.901209	0.984409	Sncg
BOLA3	-0.0598639	0.0973155	0.538454	0.915325	Sncg
ST6GAL2	0.00950692	0.090345	0.916194	0.985086	Sncg
TRPM7	0.028308	0.03408	0.40618	0.872434	Sncg
PDE7B	-0.00193238	0.0449438	0.965705	0.994342	Sncg
KRCC1	-0.0305454	0.0570454	0.592333	0.927418	Sncg
UAP1	0.0628189	0.101362	0.535425	0.912522	Sncg
HAUS2	-0.0138274	0.0637164	0.828196	0.970883	Sncg
VPS72	-0.0420927	0.0878826	0.631964	0.93529	Sncg
MAGOH	0.0174239	0.0696048	0.802335	0.964685	Sncg
CA2	-0.0241235	0.075555	0.749511	0.953176	Sncg
GSS	-0.165046	0.0740104	0.025745	0.426349	Sncg
DDX27	-0.0340895	0.0826355	0.679952	0.944752	Sncg
PLCG1	-0.0631012	0.0697787	0.365834	0.856512	Sncg
TMEM167B	0.146525	0.0659407	0.0262786	0.429154	Sncg
AKNAD1	0.104169	0.0812261	0.199684	0.744444	Sncg
ZNF470	-0.0185141	0.0689762	0.788382	0.960211	Sncg
SMC1A	-0.0665008	0.0463859	0.151675	0.703083	Sncg
EXOSC8	0.101196	0.084164	0.229221	0.774809	Sncg
PGRMC2	0.0838943	0.071837	0.242871	0.78049	Sncg
FBXL12	-0.0257178	0.0836217	0.758425	0.954321	Sncg
CDV3	-0.0311814	0.0911917	0.732402	0.950722	Sncg
SLC35G1	-0.171812	0.0701755	0.0143525	0.370196	Sncg
LOXL3	-0.0527313	0.0680405	0.43834	0.880462	Sncg
KHDRBS1	0.0451666	0.0395368	0.253291	0.788461	Sncg
MORN3	-0.0106861	0.0790741	0.892501	0.982761	Sncg
ZDHHC6	-0.0117943	0.0581558	0.839287	0.973619	Sncg
PTCHD1-AS	0.0396328	0.137867	0.773752	0.957947	Sncg
CHMP7	-0.0360666	0.0630484	0.56729	0.922366	Sncg
NGDN	0.000312837	0.0654804	0.996188	0.999132	Sncg
VPS35	0.00196179	0.0465351	0.966373	0.994342	Sncg
BEAN1	-0.167474	0.0708238	0.018047	0.391703	Sncg
PHACTR3	0.0177658	0.0575351	0.757487	0.954321	Sncg
GPAA1	-0.152333	0.0768396	0.0474253	0.528818	Sncg
CISD1	0.0176668	0.0424916	0.677578	0.944752	Sncg
CHMP2B	0.0718339	0.10739	0.503553	0.904337	Sncg
IKZF4	-0.0413383	0.0547359	0.45011	0.882434	Sncg
NUFIP1	0.0467927	0.0596534	0.432799	0.878359	Sncg
TAF11	0.0260814	0.0519798	0.615836	0.932941	Sncg
SMAD2	-0.00365938	0.0437804	0.933387	0.987407	Sncg
ABHD17A	0.0219436	0.105564	0.835331	0.972837	Sncg
UBE3B	-0.0168548	0.0477295	0.72399	0.950252	Sncg
NR2F1	-0.0662181	0.0585344	0.257942	0.788671	Sncg
GSTO1	0.0520302	0.0686813	0.448714	0.882434	Sncg
COQ3	0.00801577	0.067632	0.905655	0.984469	Sncg
YES1	0.127808	0.0919571	0.16457	0.714216	Sncg
CCDC184	-0.0344973	0.0902876	0.7024	0.946708	Sncg
SLC7A1	0.0587546	0.0587681	0.317421	0.829718	Sncg
GTF3C4	-0.0329143	0.081424	0.686041	0.945219	Sncg
ST8SIA6	0.0180601	0.114691	0.874876	0.979601	Sncg
ATG16L2	0.0208815	0.0899024	0.816329	0.968196	Sncg
ITGB1	-0.0483483	0.0643285	0.452301	0.884034	Sncg
CBR3-AS1	-0.00502522	0.0741351	0.945957	0.988449	Sncg
COX18	0.0413268	0.0665762	0.534768	0.912482	Sncg
PSMB4	0.0988105	0.0663879	0.13665	0.695626	Sncg
PRKD3	0.0202716	0.135211	0.880823	0.980918	Sncg
CLIP1	-0.0155274	0.0318291	0.625666	0.934905	Sncg
DDX20	0.0515181	0.0884554	0.560284	0.922035	Sncg
DYRK1B	0.120477	0.0721103	0.094776	0.634334	Sncg
DDX51	-0.0881128	0.0614495	0.151599	0.703083	Sncg
ZNF786	-0.00488931	0.0645237	0.939598	0.987634	Sncg
DUSP19	0.115822	0.0724326	0.109813	0.658547	Sncg
POLR3H	0.0943048	0.0729963	0.196387	0.741062	Sncg
SLC35B1	-0.0798725	0.144877	0.58142	0.925318	Sncg
CACUL1	0.0553144	0.0492293	0.26118	0.791209	Sncg
HNRNPR	-0.0230067	0.0346038	0.506139	0.904337	Sncg
SNX32	0.0193008	0.0454895	0.671353	0.944711	Sncg
CEP76	-0.0418261	0.0694976	0.547284	0.915885	Sncg
ACSF3	-0.185328	0.0660378	0.00501006	0.256159	Sncg
NTAN1	-0.0380717	0.05957	0.522753	0.907033	Sncg
SRI	0.0926222	0.0631672	0.142566	0.695927	Sncg
EFHD1	0.0692607	0.0666308	0.298587	0.815327	Sncg
TMEM237	0.0200777	0.0563553	0.721638	0.94988	Sncg
ZNF639	-0.0731293	0.064601	0.257628	0.788671	Sncg
DPH6-DT	0.0928654	0.175119	0.595904	0.927846	Sncg
GATAD1	-0.0536601	0.0521066	0.303097	0.819566	Sncg
SLC5A8	0.128596	0.16977	0.448768	0.882434	Sncg
INPP5K	0.074916	0.0711763	0.292552	0.812012	Sncg
UBE2G2	-0.0856372	0.0380039	0.0242354	0.426349	Sncg
TMED3	-0.0650457	0.0836944	0.437052	0.880228	Sncg
WAC-AS1	-0.0598463	0.0819268	0.465094	0.88855	Sncg
GNL3	0.0226717	0.0791868	0.774644	0.957947	Sncg
S100PBP	0.0353441	0.0437591	0.419265	0.873552	Sncg
SEH1L	-0.0613548	0.0604674	0.310261	0.822988	Sncg
SNHG22	0.0977688	0.108259	0.366472	0.856512	Sncg
ADGRG2	-0.0223824	0.0896862	0.802925	0.964685	Sncg
PLEKHJ1	-0.121081	0.129704	0.350551	0.851473	Sncg
BRPF3	0.0388805	0.0603578	0.519467	0.90631	Sncg
CEP78	0.0463098	0.0479181	0.333826	0.840651	Sncg
PTGES3	0.113562	0.0614547	0.0646171	0.578496	Sncg
HNMT	-0.0138108	0.0772025	0.858024	0.976951	Sncg
ABHD17B	0.00249823	0.0545101	0.963445	0.994114	Sncg
OGFOD3	-0.0012616	0.067	0.984977	0.998017	Sncg
YJEFN3	-0.0675854	0.0951075	0.477319	0.894813	Sncg
TAF12	-0.00133521	0.0707581	0.984945	0.998017	Sncg
RHOBTB3	0.189776	0.0722904	0.00866008	0.301794	Sncg
MRPS14	0.12499	0.0754226	0.097481	0.640765	Sncg
MANBAL	0.0678688	0.0718964	0.34518	0.849153	Sncg
CEP135	0.0385153	0.0692449	0.578062	0.924241	Sncg
SLC25A5	-0.035344	0.129919	0.785586	0.959719	Sncg
GABRA5	-0.0343096	0.0498092	0.490937	0.901203	Sncg
TIMM21	-0.0641217	0.0905483	0.478853	0.895105	Sncg
TIMM17A	-0.0038928	0.0686276	0.954765	0.991345	Sncg
TRMU	-0.0810573	0.0616526	0.188597	0.7358	Sncg
PPP2R5C	0.0456538	0.0367527	0.214167	0.762499	Sncg
SLC45A1	-0.226992	0.0877435	0.0096818	0.317522	Sncg
MAST3	-0.0385939	0.0615045	0.530333	0.910181	Sncg
GGNBP2	-0.032449	0.0409694	0.428343	0.876471	Sncg
ISLR2	-0.0289896	0.0602003	0.630124	0.934905	Sncg
NELFCD	0.00654021	0.0510249	0.898009	0.984183	Sncg
RNF19B	-0.128929	0.0814577	0.113474	0.667447	Sncg
PDGFC	0.0862833	0.0904755	0.340253	0.844685	Sncg
LINC00276	-0.0113862	0.0839453	0.892108	0.982761	Sncg
AQP11	-0.0493996	0.0712129	0.487877	0.90007	Sncg
UPP1	-0.00465721	0.0731617	0.949244	0.989041	Sncg
SLC22A17	0.00982941	0.0491766	0.841575	0.973619	Sncg
ANO8	-0.091757	0.0621732	0.13999	0.695626	Sncg
ENPEP	-0.0381827	0.140239	0.785415	0.959719	Sncg
COQ9	-0.0735682	0.0578734	0.20366	0.747916	Sncg
CPPED1	-0.123862	0.0632889	0.0503364	0.530555	Sncg
ASPSCR1	-0.228606	0.064857	0.000423857	0.0934276	Sncg
KLF3	-0.0484478	0.0941322	0.606778	0.930066	Sncg
TAF8	0.00327559	0.0662565	0.96057	0.992895	Sncg
HNRNPA0	0.0430034	0.0832461	0.605448	0.929635	Sncg
FBXO42	0.0626519	0.0362823	0.0842052	0.613239	Sncg
FRMPD1	-0.105646	0.0692279	0.126994	0.684665	Sncg
DCHS1	-0.0409776	0.0708765	0.56316	0.922035	Sncg
ACOT11	0.00104365	0.0672096	0.987611	0.99805	Sncg
FAM174A	-0.0300634	0.0519751	0.562981	0.922035	Sncg
GID8	0.0156354	0.054794	0.775377	0.9583	Sncg
PLEKHH3	0.00996418	0.0728698	0.891237	0.982569	Sncg
TTI2	-0.0198917	0.0720512	0.782489	0.959165	Sncg
KIF21B	0.0657642	0.117136	0.574503	0.924241	Sncg
NADK	-0.0196149	0.063548	0.757578	0.954321	Sncg
MSRB2	-0.0151338	0.0668191	0.820822	0.968822	Sncg
TUB	-0.029201	0.0682866	0.668925	0.944401	Sncg
CERK	-0.0138251	0.0489884	0.777782	0.959165	Sncg
RWDD2A	0.0236903	0.0864276	0.784003	0.959399	Sncg
ARID3B	-0.0171427	0.0565387	0.761735	0.955769	Sncg
ANKRD40	0.026445	0.0604208	0.661618	0.943015	Sncg
SS18L2	0.238411	0.0687722	0.00052694	0.096791	Sncg
NUS1	-0.0197099	0.044944	0.660992	0.943015	Sncg
HCN3	0.0508351	0.0789909	0.519863	0.906402	Sncg
PIANP	0.00943101	0.0559133	0.866055	0.97861	Sncg
NDUFS7	-0.00316072	0.0952979	0.973542	0.9964	Sncg
MEST	0.0629232	0.0786661	0.423782	0.875363	Sncg
ZNF140	-0.0311571	0.119953	0.795061	0.962588	Sncg
CAMSAP2	0.0169267	0.0402616	0.67418	0.944752	Sncg
NAPG	0.00623875	0.0438455	0.886851	0.981444	Sncg
EIF2D	0.0805873	0.0595864	0.176233	0.722935	Sncg
SWAP70	-0.0230568	0.0508657	0.650341	0.940906	Sncg
EIF5A	0.132476	0.0926166	0.15261	0.703083	Sncg
LCA5	0.0893815	0.075552	0.236791	0.777772	Sncg
MEAK7	0.00961128	0.0670231	0.885972	0.981128	Sncg
NCSTN	-0.0795024	0.0709427	0.262434	0.792898	Sncg
SHPRH	0.0762074	0.0558443	0.172366	0.717744	Sncg
NAV2	-0.0322108	0.0296899	0.277962	0.803143	Sncg
TUBGCP6	-0.171058	0.0576542	0.0030076	0.198205	Sncg
RPLP2	-0.0498758	0.0711884	0.483542	0.897777	Sncg
ENO1	-0.0141239	0.0753567	0.851326	0.976107	Sncg
DMAP1	-0.0415931	0.0606874	0.493114	0.901456	Sncg
MSN	-0.117977	0.0748777	0.11512	0.669319	Sncg
DHX30	-0.0959868	0.0384476	0.0125404	0.351379	Sncg
ZNF623	0.149198	0.0758449	0.0491668	0.530204	Sncg
POLR2C	-0.0342907	0.0984613	0.727641	0.950722	Sncg
GNA11	-0.00621128	0.054437	0.909158	0.985086	Sncg
RAB2B	-0.143089	0.0578441	0.0133722	0.364025	Sncg
STIM2	0.0749633	0.0378134	0.0474284	0.528818	Sncg
UBXN8	-0.00723027	0.0894613	0.935585	0.987407	Sncg
ZBTB38	0.0675114	0.046468	0.146263	0.697672	Sncg
GABPB1	-0.0296343	0.0709584	0.676218	0.944752	Sncg
ZNF280C	-0.0645785	0.060336	0.284478	0.808608	Sncg
TTC9B	-0.0108209	0.108097	0.920262	0.985086	Sncg
LHPP	-0.0756425	0.0466967	0.105261	0.653734	Sncg
RBM19	-0.0969727	0.0518085	0.061241	0.570911	Sncg
RNF215	-0.0985559	0.0589181	0.0943741	0.633759	Sncg
DENND4B	-0.073248	0.0494089	0.138211	0.695626	Sncg
CWC25	-0.0814709	0.0686624	0.235408	0.776442	Sncg
TMEM87A	0.0240645	0.0397785	0.545205	0.915885	Sncg
STX1A	-0.103067	0.105069	0.326621	0.836767	Sncg
C2orf49	0.0360645	0.0953151	0.705155	0.947614	Sncg
ATAT1	-0.0277807	0.0908838	0.759854	0.954774	Sncg
NBPF11	-0.0272395	0.0663154	0.681251	0.944752	Sncg
GADD45A	0.125616	0.13616	0.356235	0.853729	Sncg
RSRP1	-0.061778	0.059021	0.295232	0.814435	Sncg
TYK2	-0.0264858	0.0665027	0.690434	0.945522	Sncg
TGFBRAP1	-0.0341706	0.0568005	0.547447	0.915885	Sncg
FNIP2	0.0197866	0.0411448	0.630586	0.934936	Sncg
THYN1	0.0390449	0.0906804	0.666776	0.944401	Sncg
CREBRF	0.0485801	0.0369292	0.188344	0.735718	Sncg
COPG1	-0.0218461	0.0617172	0.72336	0.950081	Sncg
ANGEL1	-0.197738	0.0573255	0.000561872	0.101331	Sncg
INTS14	0.0077757	0.0627109	0.901321	0.984409	Sncg
LMNB1	0.039862	0.0630784	0.527423	0.90798	Sncg
TEK	0.15085	0.0916587	0.0998094	0.644653	Sncg
RBMS2	-0.0999719	0.068339	0.1435	0.696531	Sncg
SSR4	-0.084677	0.175686	0.629821	0.934905	Sncg
TCEAL1	-0.0820843	0.0744053	0.269938	0.798068	Sncg
ZBTB47	-0.0760177	0.0646689	0.239799	0.778776	Sncg
RARRES1	-0.16335	0.126703	0.197317	0.741062	Sncg
KIAA0513	0.0162487	0.0505211	0.747739	0.952992	Sncg
RPLP1	0.0153974	0.0788268	0.845133	0.974784	Sncg
BAZ1A	0.035557	0.0680311	0.601212	0.928388	Sncg
ZZEF1	-0.108357	0.03832	0.00468857	0.249569	Sncg
ZSCAN23	0.00645073	0.0734413	0.930008	0.986232	Sncg
MRPL34	0.0551307	0.089695	0.538788	0.915473	Sncg
SLBP	0.087749	0.0570257	0.123862	0.680323	Sncg
BZW2	0.111563	0.041405	0.00705087	0.292475	Sncg
PDIA2	-0.0789121	0.0775481	0.308873	0.822233	Sncg
GOPC	-0.00798184	0.0427043	0.851732	0.976107	Sncg
RRAGB	0.0369663	0.0608435	0.543477	0.915519	Sncg
POMGNT1	0.00907655	0.0481457	0.850467	0.975573	Sncg
PDCD11	-0.125581	0.0615123	0.041196	0.50472	Sncg
AGO3	-0.00595071	0.0332267	0.857864	0.976951	Sncg
COQ7	-0.00768122	0.0652053	0.906226	0.984469	Sncg
ODF2	-0.086155	0.0650248	0.185186	0.732693	Sncg
SLC15A4	-0.110542	0.0511575	0.0307096	0.452923	Sncg
UGGT1	-0.0139245	0.0734706	0.849682	0.975331	Sncg
COX5A	-0.115532	0.066093	0.0804595	0.610219	Sncg
MAK	-0.0594962	0.102611	0.562034	0.922035	Sncg
COX20	0.0550591	0.0602489	0.36079	0.855734	Sncg
ATF6	0.0559302	0.0467732	0.231785	0.774809	Sncg
FABP5	-0.0321775	0.104491	0.758124	0.954321	Sncg
GTPBP2	0.0107263	0.0715256	0.880793	0.980918	Sncg
NDRG1	0.183145	0.0682007	0.00724473	0.29264	Sncg
RABGGTB	0.0294973	0.0667354	0.658486	0.942739	Sncg
POLR3E	-0.0949973	0.0556001	0.0875282	0.621427	Sncg
GPR19	0.0722977	0.0585933	0.217244	0.769311	Sncg
BCAT2	0.0165958	0.0581869	0.775479	0.9583	Sncg
NIPSNAP1	-0.036066	0.0536397	0.501345	0.904337	Sncg
FNTA	0.0185371	0.0520175	0.721569	0.94988	Sncg
MFSD11	0.0466489	0.0736292	0.526365	0.90798	Sncg
DMPK	-0.0987958	0.0636665	0.120717	0.675099	Sncg
SRSF5	-0.079081	0.0603258	0.189892	0.736909	Sncg
PLCXD3	0.0684699	0.0846748	0.418733	0.873552	Sncg
ZNF66	0.0266305	0.0619754	0.667418	0.944401	Sncg
EXTL2	-0.0232396	0.0559703	0.677986	0.944752	Sncg
RAB35	0.0436657	0.0660465	0.508525	0.905208	Sncg
CCDC102B	0.0587014	0.0696963	0.39965	0.871392	Sncg
DCTN3	-0.165412	0.0927232	0.0744343	0.60178	Sncg
SUPT20H	0.0773915	0.0436713	0.0763722	0.602258	Sncg
CLEC2L	-0.0711046	0.062258	0.253414	0.788461	Sncg
BOD1	0.0161524	0.0661088	0.806974	0.965921	Sncg
RRAGD	0.0789734	0.0429642	0.0660446	0.582801	Sncg
ZNF487	-0.0371798	0.0712504	0.601797	0.928438	Sncg
ERCC1	-0.0746418	0.0580071	0.198174	0.742049	Sncg
MAP3K5	0.328612	0.117195	0.00504782	0.256766	Sncg
SF3B6	-0.0334522	0.159612	0.833992	0.972075	Sncg
BLOC1S5-TXNDC5	0.0314565	0.0708211	0.656921	0.942579	Sncg
SPEG	-0.0123639	0.0511433	0.808973	0.965921	Sncg
DAPK3	-0.0570468	0.0736489	0.438589	0.880462	Sncg
ZNF189	0.0122051	0.0993488	0.902225	0.984409	Sncg
HPS1	0.126656	0.0772528	0.101108	0.644945	Sncg
SFMBT1	0.0282939	0.0671447	0.673472	0.944752	Sncg
TRIM69	0.184108	0.0930683	0.0479054	0.529287	Sncg
BRINP3	0.0332208	0.0982248	0.735204	0.951152	Sncg
CCDC152	0.0490678	0.0731434	0.50232	0.904337	Sncg
C5orf22	0.00797177	0.0581848	0.891025	0.982474	Sncg
ALDH18A1	-0.00391282	0.0553237	0.943616	0.988449	Sncg
PDCD2	0.0153981	0.0640897	0.81013	0.965921	Sncg
CPNE3	0.0686635	0.0434541	0.114075	0.667447	Sncg
PNMA2	0.0570979	0.0573572	0.319503	0.831159	Sncg
CCNYL1	0.0358817	0.0601513	0.550825	0.91687	Sncg
SMYD2	-0.0710127	0.0490662	0.147818	0.699191	Sncg
BPNT1	-0.00411493	0.0730652	0.955088	0.991472	Sncg
HNRNPUL1	0.024277	0.0574931	0.672836	0.944752	Sncg
DOC2A	0.0637409	0.0813382	0.433244	0.878593	Sncg
GIGYF1	-0.0649182	0.0528944	0.219704	0.770124	Sncg
STK32A	0.0983106	0.0932367	0.291691	0.811899	Sncg
NMRAL1	-0.0196034	0.0576296	0.733735	0.950722	Sncg
RPL22	-0.103794	0.078807	0.187816	0.734601	Sncg
FABP3	0.0371158	0.140015	0.790945	0.961584	Sncg
NSMAF	-0.0112137	0.0371825	0.762967	0.956057	Sncg
KATNAL2	-0.0417963	0.0849921	0.622884	0.934827	Sncg
ZNF397	-0.0049925	0.0790702	0.949655	0.989041	Sncg
AEBP2	-0.0746314	0.0637496	0.241721	0.779541	Sncg
TMEM175	-0.0808319	0.0522163	0.121617	0.677451	Sncg
YEATS4	0.000117441	0.0738046	0.99873	0.999434	Sncg
CRYAB	0.267894	0.139855	0.0554279	0.54651	Sncg
RPS2	0.0450776	0.0720329	0.531451	0.910466	Sncg
CYB561	0.0165076	0.0763452	0.828813	0.970883	Sncg
SNHG10	0.149052	0.0736154	0.0428941	0.515119	Sncg
SLC48A1	-0.0372399	0.0893651	0.676885	0.944752	Sncg
AFMID	-0.0199407	0.0641586	0.75595	0.953598	Sncg
CA4	0.0160573	0.073059	0.826038	0.970374	Sncg
RNF112	-0.0566733	0.0683135	0.406761	0.872434	Sncg
ZC3H13	-0.0395425	0.0363822	0.277096	0.802971	Sncg
JAG2	-0.0391576	0.0643877	0.543086	0.915519	Sncg
ZNF326	-0.047144	0.0394743	0.232362	0.774809	Sncg
SAXO2	0.182785	0.0784108	0.0197474	0.404824	Sncg
BAIAP2L2	0.132236	0.0885002	0.135125	0.695626	Sncg
IFT57	0.0606495	0.0636546	0.340696	0.844849	Sncg
DUT	-0.000394	0.103724	0.996969	0.999185	Sncg
MAPT-AS1	-0.0921536	0.252578	0.715222	0.94988	Sncg
INSIG2	0.0298764	0.0504531	0.553743	0.919482	Sncg
SETD7	0.0761009	0.0841297	0.365695	0.856512	Sncg
SLC9A5	0.06779	0.0605927	0.263233	0.793214	Sncg
TMED5	0.0655758	0.0556989	0.239065	0.778776	Sncg
MTMR8	-0.0723436	0.0565483	0.200783	0.745458	Sncg
BRAT1	-0.0482443	0.0586393	0.410662	0.872434	Sncg
ADARB2	-0.0970311	0.0365258	0.00789547	0.296348	Sncg
CFAP69	0.0073325	0.0468643	0.875669	0.979649	Sncg
BHLHE41	0.0934084	0.0609086	0.125132	0.681701	Sncg
VSTM4	0.0138305	0.0688334	0.840756	0.973619	Sncg
RBM22	0.0758113	0.073092	0.299641	0.816626	Sncg
PECR	-0.0600729	0.0578955	0.299452	0.816456	Sncg
GALNS	-0.065069	0.0604761	0.281952	0.807145	Sncg
SLC29A1	0.0513718	0.0686183	0.454062	0.885363	Sncg
SAP130	-0.0389981	0.0445231	0.38108	0.86438	Sncg
RPS3	-0.0836827	0.0552287	0.129721	0.68918	Sncg
CNDP2	-0.0139583	0.0874853	0.873236	0.979521	Sncg
GSE1	-0.0748031	0.0481325	0.120159	0.673755	Sncg
CEP295	-0.0374414	0.0388335	0.33497	0.840651	Sncg
POLR2E	0.00358948	0.072221	0.96036	0.992895	Sncg
GYG1	-0.0881845	0.087827	0.315344	0.828165	Sncg
NRG3	0.0222944	0.0611813	0.71556	0.94988	Sncg
RRP36	-0.0369836	0.0644276	0.565945	0.922035	Sncg
GPM6A	0.00602087	0.0335289	0.857488	0.976951	Sncg
ELAVL1	0.0195052	0.0448247	0.663457	0.943647	Sncg
NDUFA3	0.10566	0.0819442	0.197255	0.741062	Sncg
GRHPR	-0.0881209	0.0800072	0.270717	0.798942	Sncg
MRNIP	0.00578686	0.0596285	0.922688	0.985086	Sncg
UBXN2B	0.0109036	0.0530616	0.83719	0.973263	Sncg
FAM114A2	-0.0227857	0.0647504	0.724913	0.950298	Sncg
TMEM63B	-0.02147	0.0451375	0.634318	0.935596	Sncg
CHMP4B	0.085576	0.055917	0.125915	0.683231	Sncg
POLR2K	0.143903	0.139576	0.302542	0.819403	Sncg
NDUFB7	0.0360896	0.080403	0.653533	0.942579	Sncg
GEMIN8	0.0328396	0.0723844	0.650057	0.940752	Sncg
ANGPT1	0.110872	0.116135	0.339741	0.844372	Sncg
NT5M	-0.031698	0.0589899	0.591028	0.927244	Sncg
BDNF-AS	-0.0234534	0.0919119	0.79859	0.963579	Sncg
ILF2	-0.0275267	0.0773966	0.722097	0.94988	Sncg
DDX1	0.00196951	0.0388073	0.959524	0.992442	Sncg
LYPD1	-0.15939	0.0734895	0.0300913	0.448835	Sncg
VIPAS39	0.104582	0.0605045	0.0838984	0.613239	Sncg
RPL37A	-0.0901541	0.066097	0.172578	0.717744	Sncg
DGKA	0.0523012	0.154115	0.734335	0.950807	Sncg
TPRG1L	0.133378	0.0808137	0.0988528	0.643889	Sncg
RNFT1	0.00174609	0.075267	0.981492	0.997985	Sncg
ARSF	-0.202356	0.0941079	0.031535	0.456243	Sncg
TCP11L2	0.0662076	0.0702682	0.346083	0.84961	Sncg
KIF1C	-0.0618779	0.0678145	0.361527	0.856268	Sncg
ATP7B	0.0788229	0.0903748	0.383112	0.865305	Sncg
MAP7D1	-0.0686176	0.0692125	0.321487	0.832089	Sncg
RORA-AS1	0.166978	0.0928245	0.072041	0.598115	Sncg
GABPA	0.0788609	0.0870147	0.36478	0.856512	Sncg
ZNF827	0.097582	0.0650143	0.133373	0.694815	Sncg
C8orf33	0.0742639	0.0826897	0.369131	0.858561	Sncg
PRDX1	0.00580516	0.0771131	0.939991	0.987635	Sncg
PRPF38B	-0.0749726	0.0467981	0.109146	0.657726	Sncg
CCDC59	0.15783	0.0911811	0.0834607	0.613239	Sncg
KSR2	0.0186217	0.0333607	0.576712	0.924241	Sncg
TMEM263	0.094623	0.0597656	0.113368	0.667447	Sncg
CRYM	0.114355	0.135756	0.399586	0.871392	Sncg
VEPH1	0.0466773	0.146747	0.750424	0.953205	Sncg
CSNK1G2	-0.115334	0.0551759	0.0365918	0.48206	Sncg
CARMIL3	-0.0534782	0.0605107	0.376814	0.863106	Sncg
RIOK2	0.088864	0.062471	0.154886	0.706352	Sncg
FLVCR1	0.0439429	0.0471069	0.350906	0.851473	Sncg
PRIMPOL	0.145157	0.0930585	0.118796	0.672219	Sncg
RIPPLY2	0.0206652	0.0975889	0.832296	0.971812	Sncg
DGUOK	0.0109755	0.0456664	0.810067	0.965921	Sncg
CDIPT	0.0160236	0.063822	0.801762	0.964685	Sncg
ACOT9	-0.0848309	0.080073	0.289408	0.810194	Sncg
SAP30BP	0.00742254	0.0507133	0.883635	0.980918	Sncg
PPTC7	-0.0305185	0.0599588	0.610758	0.931429	Sncg
NPM1	-0.020357	0.0529971	0.700893	0.946386	Sncg
FKBP14	0.181497	0.0766258	0.0178548	0.390596	Sncg
ADAP1	-0.0558894	0.0670876	0.404799	0.872434	Sncg
STT3A	-0.0608188	0.0580121	0.294463	0.813484	Sncg
C15orf61	0.113516	0.0788942	0.150196	0.701078	Sncg
GCNA	0.0628951	0.0778548	0.419176	0.873552	Sncg
ACAD9	0.021962	0.0458028	0.631589	0.93529	Sncg
CEBPZ	0.0669951	0.0691277	0.33247	0.840165	Sncg
DCTN1	0.118163	0.134213	0.378637	0.864374	Sncg
ZNF81	-0.0258649	0.0546565	0.636052	0.936139	Sncg
FOXRED2	-0.0228028	0.0645915	0.724065	0.950252	Sncg
DUSP8	0.00841406	0.0515274	0.870288	0.97861	Sncg
HEXIM1	0.129111	0.0701769	0.0657987	0.58221	Sncg
GLT8D2	0.101	0.0886933	0.254804	0.788671	Sncg
PXDN	0.023692	0.0590183	0.6881	0.94543	Sncg
EIF3L	-0.107177	0.0662616	0.105774	0.653734	Sncg
IL15	0.00965438	0.0670943	0.885585	0.980918	Sncg
ZNF266	-0.0947785	0.0646316	0.142528	0.695927	Sncg
TPST2	-0.00636865	0.0649004	0.921829	0.985086	Sncg
FYTTD1	-0.0381752	0.0603445	0.52698	0.90798	Sncg
OCIAD2	0.137857	0.0669943	0.0396151	0.499927	Sncg
CACNA2D2	0.120118	0.0626245	0.0551027	0.544837	Sncg
PTGFR	-0.158613	0.0800087	0.0474292	0.528818	Sncg
BAIAP3	-0.00614208	0.0762188	0.935772	0.987407	Sncg
PPP1R15B	0.0706782	0.0688554	0.304669	0.820366	Sncg
GRM5-AS1	-0.0376064	0.125519	0.764477	0.956057	Sncg
MTO1	-0.0258068	0.0545108	0.63591	0.936139	Sncg
ZNF235	0.050025	0.0468317	0.285437	0.808797	Sncg
ATP9B	-0.0210613	0.0449685	0.639529	0.937049	Sncg
UCKL1	-0.00185359	0.0664657	0.977752	0.996852	Sncg
SOAT1	0.0228219	0.0544698	0.67523	0.944752	Sncg
MACROD2-AS1	0.0100788	0.115093	0.930218	0.986232	Sncg
CKAP4	0.0194197	0.0683797	0.776412	0.958795	Sncg
MPG	-0.0435034	0.0690229	0.528514	0.90855	Sncg
RNF111	-0.033242	0.0380335	0.382108	0.865305	Sncg
FBXO33	0.0281875	0.0416936	0.499001	0.90354	Sncg
ACP6	-0.0426202	0.0618942	0.491077	0.901203	Sncg
TMEM14C	0.00858701	0.0798892	0.914403	0.985086	Sncg
NHSL2	0.192253	0.0892686	0.0312677	0.456243	Sncg
MRPS23	-0.00479607	0.0707553	0.945958	0.988449	Sncg
NPL	-0.00134976	0.0631144	0.982938	0.997985	Sncg
CKAP2	0.012762	0.056959	0.822713	0.969357	Sncg
ODR4	-0.0318711	0.0409902	0.436846	0.880228	Sncg
TOR1B	0.00728973	0.0558305	0.896116	0.984095	Sncg
PIP5K1C	0.0109869	0.0601908	0.855164	0.976951	Sncg
ZCCHC10	-0.0658463	0.0565752	0.244476	0.781796	Sncg
DDRGK1	-0.0322426	0.0760603	0.671632	0.944711	Sncg
HSBP1	0.0894857	0.1268	0.480362	0.895544	Sncg
HIF3A	0.0908727	0.0768402	0.23696	0.777772	Sncg
LRATD1	-0.0931232	0.0705917	0.187109	0.734491	Sncg
TIMM13	-0.0904469	0.114271	0.428645	0.876471	Sncg
NECTIN2	0.0212864	0.0566845	0.707271	0.948667	Sncg
MIA2	-0.0502516	0.0415437	0.226429	0.774809	Sncg
CTNNAL1	-0.0208786	0.0837221	0.803067	0.964685	Sncg
PRRG3	0.0639812	0.0667012	0.337447	0.842896	Sncg
NLGN2	-0.0436683	0.0602865	0.468853	0.89057	Sncg
GPRC5B	-0.0906877	0.0415554	0.0290849	0.446865	Sncg
ZNRF1	-0.0542102	0.0417866	0.194525	0.739759	Sncg
LINC00298	-0.0913074	0.0696097	0.18962	0.736909	Sncg
KIAA0232	-0.0160773	0.0316207	0.611142	0.931457	Sncg
PIGH	0.130636	0.0699428	0.061797	0.572612	Sncg
ZNF630	-0.175204	0.121561	0.149502	0.701078	Sncg
AHCYL2	0.0197892	0.0667843	0.766989	0.95611	Sncg
SNHG25	-0.0174166	0.101237	0.863408	0.977865	Sncg
C6orf136	-0.0894322	0.0853645	0.294799	0.813836	Sncg
LNPK	-0.0605707	0.0426432	0.155489	0.706545	Sncg
PTBP1	-0.0346831	0.061193	0.570862	0.923463	Sncg
PBRM1	-0.0110516	0.0520636	0.831895	0.971722	Sncg
COX10	-0.00600002	0.049379	0.903287	0.984469	Sncg
HSPA1A	0.0654324	0.119668	0.584527	0.925738	Sncg
POLD3	0.146999	0.0866061	0.0896341	0.625327	Sncg
YIPF3	0.00872354	0.107402	0.935265	0.987407	Sncg
CNPY3	-0.0392644	0.0660193	0.552017	0.917922	Sncg
CD46	-0.041321	0.0363206	0.255257	0.788671	Sncg
PJA1	0.00499144	0.0787789	0.94948	0.989041	Sncg
ZNF32	0.0289658	0.0806172	0.71937	0.94988	Sncg
ZNF277	-0.028932	0.0707496	0.682588	0.944978	Sncg
MEIS3	0.0404246	0.0498407	0.417322	0.873552	Sncg
WDR45B	-0.00829468	0.0503513	0.869152	0.97861	Sncg
RGS16	0.0704937	0.0945346	0.455854	0.885829	Sncg
TRIM44	-0.0484403	0.0300271	0.106696	0.655559	Sncg
ZNF692	-0.0355362	0.114343	0.755963	0.953598	Sncg
PTDSS1	0.0364048	0.0432453	0.399888	0.871392	Sncg
DNAH14	0.0161806	0.0472074	0.731783	0.950722	Sncg
MCM3AP-AS1	-0.00424896	0.0625895	0.945876	0.988449	Sncg
IL1RAP	0.154333	0.0780399	0.0479714	0.529287	Sncg
AP3S1	0.095689	0.0371842	0.010071	0.320173	Sncg
CABP1	-0.0835127	0.0646401	0.19637	0.741062	Sncg
SLC25A23	0.0977728	0.053326	0.0667295	0.582801	Sncg
RNH1	-0.0691937	0.0734472	0.346147	0.84961	Sncg
C1orf216	0.0210693	0.0709392	0.766462	0.956057	Sncg
RHBDL1	-0.0405093	0.0617009	0.511475	0.905868	Sncg
PPDPF	-0.0550291	0.107284	0.608002	0.930632	Sncg
RBM8A	0.00409909	0.0983141	0.966743	0.994342	Sncg
GADD45GIP1	-0.0310028	0.120001	0.796134	0.962796	Sncg
PAPOLG	0.084893	0.0740142	0.251389	0.787148	Sncg
ZC3HC1	-0.101377	0.0728529	0.164063	0.713766	Sncg
HNRNPH1	-0.0516944	0.0404985	0.201795	0.746312	Sncg
RPE	0.0120463	0.0413502	0.770804	0.957105	Sncg
ZNF573	-0.0307488	0.0499069	0.537813	0.914823	Sncg
USP2	0.109451	0.0657184	0.095822	0.637145	Sncg
GAS2	0.0828164	0.0657403	0.20776	0.752068	Sncg
PRRT4	-0.0065293	0.0629518	0.917392	0.985086	Sncg
RPS25	-0.163535	0.106511	0.124691	0.681359	Sncg
AKR1B1	0.0965277	0.0760244	0.204194	0.747916	Sncg
FAM13A-AS1	-0.0915569	0.0933782	0.326842	0.836767	Sncg
POLE	0.0363298	0.0559894	0.516423	0.906296	Sncg
COA6	-0.0788152	0.0766881	0.304074	0.820366	Sncg
ATPAF1	0.048205	0.041793	0.248737	0.786491	Sncg
CPEB1	0.0492207	0.0580719	0.396671	0.871392	Sncg
GNAI2	0.0644627	0.0956014	0.50013	0.903859	Sncg
SBF2-AS1	0.0287495	0.124845	0.817873	0.968729	Sncg
MIR2052HG	0.160143	0.230548	0.487294	0.899752	Sncg
MICAL1	-0.0541224	0.0554561	0.329089	0.838639	Sncg
RAD23B	-0.0317679	0.038515	0.409475	0.872434	Sncg
RNF121	-0.083902	0.0559143	0.133473	0.69497	Sncg
RABL2B	-0.0903606	0.058551	0.122763	0.678587	Sncg
ATP8B2	-0.0718064	0.0521102	0.168212	0.716497	Sncg
ZNF765	0.0304198	0.0634349	0.631552	0.93529	Sncg
PCDH18	-0.077801	0.0975631	0.425194	0.875844	Sncg
RARS2	0.0999923	0.0399716	0.0123639	0.349518	Sncg
LAMTOR5	-0.0655478	0.07716	0.3956	0.871392	Sncg
SH3GLB2	-0.0691651	0.0558896	0.21589	0.766431	Sncg
RPRD1A	-0.0255956	0.0357542	0.474068	0.893799	Sncg
MEIOB	0.0860251	0.0810512	0.288523	0.810194	Sncg
CNEP1R1	0.07457	0.0658306	0.257317	0.788671	Sncg
SLC6A16	0.06208	0.056834	0.2747	0.801528	Sncg
COX7A2	0.0317172	0.0759796	0.676354	0.944752	Sncg
NHP2	0.0240323	0.0886457	0.78631	0.95974	Sncg
SLC35B3	-0.027104	0.0636219	0.670095	0.944401	Sncg
RBBP8	-0.0805033	0.101046	0.425626	0.875844	Sncg
LINC01376	-0.0557326	0.0707598	0.430913	0.877992	Sncg
AKIP1	0.0402209	0.0777196	0.604799	0.929213	Sncg
PARG	-0.0111703	0.0528642	0.832651	0.971907	Sncg
SLTM	-0.0221845	0.0394378	0.573763	0.924189	Sncg
LINC00159	-0.0877296	0.336207	0.79414	0.962144	Sncg
DAGLB	-0.0672517	0.059461	0.258046	0.788671	Sncg
DYNLRB1	0.0262556	0.121791	0.829315	0.970883	Sncg
UFL1	0.0360837	0.0468067	0.440761	0.882145	Sncg
CYB5B	0.0358817	0.0708719	0.612653	0.932941	Sncg
HBS1L	0.0611139	0.0388551	0.11575	0.669319	Sncg
ABCC10	-0.0342025	0.0622048	0.582431	0.925526	Sncg
SKIL	-0.0178573	0.0572433	0.755076	0.953598	Sncg
ACSS2	0.0372366	0.0586209	0.525291	0.907823	Sncg
EED	-0.0296824	0.050125	0.553738	0.919482	Sncg
SPCS1	-0.0748015	0.0725858	0.302764	0.819403	Sncg
FAM177A1	0.0569948	0.0465467	0.220776	0.77069	Sncg
DRAIC	0.233401	0.0786302	0.00299409	0.198205	Sncg
PHC2	-0.0716264	0.0482635	0.13779	0.695626	Sncg
FAM118B	0.0194581	0.0667454	0.770649	0.957105	Sncg
ZNF83	0.0394722	0.060738	0.515773	0.906296	Sncg
CARHSP1	0.0129738	0.0959893	0.892487	0.982761	Sncg
TFAM	0.139581	0.0805175	0.0829972	0.613239	Sncg
GABPB2	-0.0276059	0.0713637	0.698879	0.946123	Sncg
EBLN3P	-0.0370014	0.0578133	0.522162	0.907033	Sncg
TGFBR3	0.238865	0.078377	0.00230642	0.177322	Sncg
PPARD	0.00821693	0.0511007	0.872252	0.97905	Sncg
SMIM10L1	0.110301	0.0751885	0.142379	0.695927	Sncg
VBP1	0.0689637	0.0852726	0.418662	0.873552	Sncg
RCOR1	-0.00675212	0.0838744	0.935837	0.987407	Sncg
ELF2	0.0478063	0.0521795	0.359568	0.855699	Sncg
NCBP3	-0.0246847	0.0428614	0.564671	0.922035	Sncg
ELMO2	-0.0340898	0.0545715	0.53218	0.910904	Sncg
LTO1	-0.0491915	0.0593896	0.40751	0.872434	Sncg
ACAA1	-0.0359963	0.0622856	0.563315	0.922035	Sncg
INTS11	-0.0478142	0.0527991	0.365154	0.856512	Sncg
EXOSC6	-0.0138453	0.0528932	0.793506	0.962049	Sncg
GNPNAT1	0.118342	0.0688524	0.0856547	0.617898	Sncg
ARL8A	0.0050215	0.0553436	0.927705	0.986165	Sncg
CTPS1	-0.0901305	0.0697486	0.196281	0.741062	Sncg
MED31	0.0482183	0.0860976	0.57545	0.924241	Sncg
EBF4	-0.038834	0.080566	0.629795	0.934905	Sncg
PHLDB1	-0.0598031	0.0513631	0.244294	0.781796	Sncg
SCRG1	0.140716	0.149188	0.345574	0.849333	Sncg
LBH	-0.326539	0.183191	0.0746677	0.60178	Sncg
DUSP3	0.0306961	0.0619122	0.620036	0.933351	Sncg
CBX7	-0.0177761	0.0524449	0.734649	0.950807	Sncg
MRPL48	-0.115868	0.0493357	0.0188459	0.402565	Sncg
SNAP23	0.110391	0.0596339	0.0641475	0.577276	Sncg
CHST12	-0.0478419	0.0552345	0.386402	0.866348	Sncg
SLC25A43	-0.0809919	0.087413	0.354164	0.853312	Sncg
MFSD8	-0.0307023	0.0706451	0.663854	0.943647	Sncg
RFK	-0.126136	0.0814645	0.121537	0.677451	Sncg
ZNF169	-0.0507848	0.0929213	0.584698	0.925738	Sncg
TRMT10B	-0.0472547	0.0639579	0.460003	0.885829	Sncg
KCNMA1-AS1	0.0704384	0.118009	0.550582	0.91687	Sncg
NUDCD2	0.0399987	0.074229	0.589987	0.927244	Sncg
SLAIN1	0.0331558	0.0367483	0.36693	0.856618	Sncg
NDUFB6	0.022409	0.0489995	0.647434	0.939423	Sncg
SLC9A1	0.00395251	0.0643902	0.951054	0.989563	Sncg
ZDHHC8	-0.0836831	0.0536634	0.1189	0.67239	Sncg
ZNF431	-0.00284382	0.0498775	0.954532	0.991279	Sncg
CRLF1	-0.064981	0.0931621	0.485487	0.898088	Sncg
RBBP5	0.161223	0.06133	0.008569	0.301794	Sncg
PLCL2	0.054155	0.0607773	0.372908	0.859803	Sncg
SERAC1	0.0214549	0.0677184	0.751376	0.953598	Sncg
RPS14	-0.00219519	0.0719897	0.975674	0.996777	Sncg
VRK3	-0.0900998	0.0578635	0.119444	0.673052	Sncg
PLPP4	0.00248384	0.0798714	0.975191	0.996567	Sncg
MCF2	0.0464567	0.0575343	0.4194	0.873552	Sncg
TRNAU1AP	0.0167982	0.0603251	0.780659	0.959165	Sncg
FAAH	-0.00434164	0.0798212	0.956623	0.99161	Sncg
C9orf85	0.0533739	0.057188	0.350662	0.851473	Sncg
NDUFA1	0.0576166	0.0905272	0.524479	0.907794	Sncg
VAPB	0.0678882	0.047982	0.157107	0.709463	Sncg
STAG1	-0.000803869	0.0352266	0.981794	0.997985	Sncg
GNPTG	-0.0771701	0.0607782	0.204191	0.747916	Sncg
OTUD6B	0.0306358	0.0586003	0.601119	0.928388	Sncg
ZNF432	-0.0579205	0.0586372	0.323262	0.833707	Sncg
EXOSC7	0.0186951	0.0586115	0.749753	0.953205	Sncg
FSCN1	0.0543592	0.068603	0.428142	0.876471	Sncg
MKRN3	0.0680033	0.0728809	0.350782	0.851473	Sncg
NDUFB10	0.058891	0.109373	0.590272	0.927244	Sncg
RPL23A	-0.176853	0.0896125	0.0484346	0.529395	Sncg
GOLPH3	0.0630225	0.0458762	0.169518	0.717042	Sncg
PDCD5	-0.0123156	0.0596111	0.836323	0.973234	Sncg
PI4KB	-0.00697742	0.0510834	0.891356	0.982591	Sncg
CHDH	0.0849289	0.107072	0.427665	0.876306	Sncg
ANXA11	0.157147	0.090812	0.0835476	0.613239	Sncg
ACOT13	0.0787849	0.0660692	0.233081	0.774809	Sncg
MPHOSPH10	-0.0371275	0.0605608	0.539836	0.915519	Sncg
SNRNP35	-0.0317005	0.0560754	0.571856	0.923463	Sncg
LSM7	-0.0733006	0.0834639	0.379818	0.86438	Sncg
KMT2E	0.0594077	0.0407635	0.145013	0.697672	Sncg
ZNF441	0.0492964	0.0693561	0.477225	0.894813	Sncg
RALGDS	-0.0319851	0.0523529	0.541231	0.915519	Sncg
PHF20L1	0.00449264	0.0506923	0.92938	0.986232	Sncg
KITLG	-0.0259949	0.14811	0.860678	0.976951	Sncg
SMARCD1	0.0226782	0.0624068	0.716311	0.94988	Sncg
PPP1R12C	-0.101176	0.055571	0.0686586	0.590335	Sncg
CCDC25	-0.101537	0.055169	0.0656984	0.581841	Sncg
PRPF31	-0.0383275	0.0646239	0.553123	0.919	Sncg
BORCS5	-0.0341715	0.0423524	0.419761	0.873638	Sncg
RNASEH2B	0.0898715	0.0472304	0.0570623	0.553425	Sncg
BRAP	-0.0325253	0.0491797	0.508384	0.905208	Sncg
ACLY	-0.0147616	0.0576735	0.797989	0.963512	Sncg
RBM4B	-0.0382966	0.0698338	0.58342	0.925706	Sncg
MRI1	-0.0844644	0.0737381	0.252017	0.787829	Sncg
ZNHIT6	-0.00053062	0.0485584	0.991281	0.998328	Sncg
USP30	0.0166761	0.0543529	0.758987	0.954321	Sncg
DAPK1	0.0749091	0.0486781	0.123836	0.680323	Sncg
CPNE2	0.0814666	0.0688869	0.236962	0.777772	Sncg
ELP1	-0.030016	0.0618805	0.627631	0.934905	Sncg
NFATC2IP	-0.113824	0.105629	0.281221	0.806428	Sncg
L3MBTL2	-0.126942	0.0774786	0.101336	0.645983	Sncg
EDF1	-0.0216229	0.121765	0.859053	0.976951	Sncg
TSR2	-0.0276214	0.0855972	0.74693	0.952992	Sncg
IL7	-0.221218	0.13141	0.0922948	0.630057	Sncg
SCAP	-0.0909452	0.0418773	0.0298777	0.446994	Sncg
RNF149	0.0246864	0.036294	0.496392	0.901883	Sncg
CGRRF1	0.0295522	0.0632234	0.640196	0.937049	Sncg
ZNF587	-0.0734937	0.0530357	0.165826	0.714216	Sncg
NKAP	-0.00591322	0.0641737	0.926584	0.986165	Sncg
DR1	0.0606169	0.0539552	0.261239	0.791209	Sncg
HSF4	0.00560629	0.0745192	0.940029	0.987635	Sncg
RASGEF1A	0.0481037	0.0705312	0.495226	0.901883	Sncg
ZNF100	-0.0570631	0.0696075	0.412339	0.872434	Sncg
ZNF76	0.0370896	0.0535213	0.488318	0.90007	Sncg
STARD3	-0.0688203	0.0685779	0.315603	0.828165	Sncg
FAM76A	-0.0540679	0.0610779	0.376033	0.861953	Sncg
AGBL5	0.0379298	0.0786934	0.62981	0.934905	Sncg
METTL3	0.0244116	0.0567604	0.667137	0.944401	Sncg
ASCC2	-0.0392687	0.0571279	0.491841	0.901203	Sncg
DNAJC21	0.0303142	0.0633454	0.632256	0.93529	Sncg
GATB	0.0890243	0.0590257	0.131496	0.692366	Sncg
TM2D3	-0.0277782	0.0483818	0.56587	0.922035	Sncg
PYGB	0.0257095	0.0424684	0.544927	0.915885	Sncg
CCNDBP1	-0.0924797	0.0702555	0.188062	0.735273	Sncg
ANAPC11	-0.116833	0.0960224	0.223707	0.773961	Sncg
SHISA7	-0.131524	0.0841494	0.118058	0.671333	Sncg
TCEA1	0.0445002	0.0455115	0.328183	0.837687	Sncg
STX6	-0.0203931	0.0483953	0.673474	0.944752	Sncg
PIK3IP1	0.119704	0.0622481	0.0544785	0.542574	Sncg
ACIN1	-0.01859	0.0349105	0.594376	0.927846	Sncg
SLC35E3	-0.0185687	0.0394173	0.637583	0.93656	Sncg
MLLT1	0.0146559	0.0510905	0.774219	0.957947	Sncg
TIMM23	0.0489049	0.0590293	0.407396	0.872434	Sncg
PDCL	0.0479931	0.0659982	0.467111	0.889721	Sncg
VWA5A	0.00576199	0.0626437	0.926714	0.986165	Sncg
ZNF276	-0.0236845	0.0593076	0.689636	0.94543	Sncg
LINC00205	-0.0379617	0.081558	0.641605	0.938101	Sncg
PPCDC	-0.0190487	0.0561575	0.734459	0.950807	Sncg
DPP10-AS1	-0.010728	0.110965	0.922981	0.985086	Sncg
C5orf15	-0.0550584	0.061565	0.371154	0.858859	Sncg
DDA1	-0.0862775	0.0866347	0.31931	0.831159	Sncg
LINC00665	-0.0279772	0.059541	0.63844	0.93665	Sncg
CACNB2	0.0086223	0.0545636	0.874439	0.979521	Sncg
RNF2	0.0184612	0.0577665	0.749284	0.953114	Sncg
LYSMD2	0.0971006	0.060464	0.108291	0.656563	Sncg
CMTR2	0.0180759	0.0659865	0.784136	0.959399	Sncg
RIMKLA	0.0126236	0.0448016	0.778122	0.959165	Sncg
HHIP	-0.0384043	0.0992451	0.698783	0.946123	Sncg
GFM1	-0.108615	0.0686813	0.113779	0.667447	Sncg
TBC1D17	-0.0514728	0.0617581	0.404586	0.872434	Sncg
ABHD17C	-0.00530657	0.0681907	0.937972	0.987407	Sncg
ZNF567	-0.0314558	0.0626256	0.615469	0.932941	Sncg
PITPNM2	-0.129042	0.0378997	0.000662048	0.106086	Sncg
ZDHHC15	0.0183091	0.0532058	0.730757	0.950722	Sncg
SNPH	0.0619309	0.0596281	0.298982	0.815398	Sncg
SRPRA	0.0566074	0.0737896	0.442995	0.882434	Sncg
GCLM	-0.0334828	0.0558049	0.548509	0.915885	Sncg
SLC31A1	-0.0273288	0.0602208	0.649966	0.940752	Sncg
RTRAF	0.091393	0.0613974	0.136606	0.695626	Sncg
WASHC2C	-0.0907483	0.0556214	0.102777	0.648249	Sncg
GSAP	-0.0567174	0.0462289	0.219868	0.770124	Sncg
EEF2K	-0.0500389	0.0475378	0.292518	0.812012	Sncg
SLC30A7	0.0539192	0.0432759	0.212787	0.760908	Sncg
MYOM1	0.156041	0.0744679	0.0361344	0.480452	Sncg
ZNF785	-0.0348859	0.0869177	0.68815	0.94543	Sncg
DROSHA	0.037011	0.0432421	0.392051	0.868809	Sncg
MSRB3	0.072928	0.0592655	0.218499	0.769799	Sncg
CDC23	-0.0441739	0.0566305	0.435369	0.879449	Sncg
EIF4EBP2	0.0797234	0.0557722	0.152876	0.703239	Sncg
KIF27	-0.0744641	0.0522187	0.153867	0.704088	Sncg
VEZF1	0.132723	0.0612193	0.0301596	0.449179	Sncg
CNOT8	-0.00618578	0.0568013	0.91328	0.985086	Sncg
RTCB	-0.005507	0.0603046	0.927238	0.986165	Sncg
LMNA	0.0164048	0.0545576	0.763652	0.956057	Sncg
MRPS22	0.033927	0.0636855	0.594223	0.927846	Sncg
MAP1A	-0.0480914	0.0486062	0.322464	0.832731	Sncg
TMTC4	-0.197192	0.0710818	0.00553461	0.263197	Sncg
UBTD2	-0.0538144	0.0682771	0.430593	0.877554	Sncg
INTS12	0.0206292	0.0642002	0.747963	0.952992	Sncg
SLC19A2	-0.0243486	0.0843006	0.772711	0.95754	Sncg
XXYLT1	-0.0591392	0.0387294	0.126764	0.684633	Sncg
PRDM4	0.0869607	0.0570574	0.127486	0.684777	Sncg
LTBP4	-0.0333801	0.0628528	0.595361	0.927846	Sncg
ANKFY1	-0.0439271	0.0395473	0.266677	0.794746	Sncg
OGDHL	-0.129557	0.0554346	0.0194331	0.402565	Sncg
TM7SF2	-0.116547	0.0722815	0.106875	0.655559	Sncg
CC2D2B	-0.137968	0.102425	0.177976	0.72588	Sncg
SEC23B	-0.040226	0.0509757	0.430041	0.877084	Sncg
ZDHHC11B	0.0704347	0.0861649	0.413676	0.873	Sncg
DPYSL4	-0.0620816	0.0603145	0.30334	0.819566	Sncg
CHID1	-0.0195004	0.0596604	0.743776	0.952493	Sncg
UBE2I	0.0178869	0.0508847	0.7252	0.950358	Sncg
SYF2	0.00349655	0.0938319	0.970275	0.996359	Sncg
GABRD	-0.0907405	0.0760922	0.233062	0.774809	Sncg
TMEM200A	0.17611	0.18151	0.331922	0.840165	Sncg
ADCY8	-0.0831375	0.0531362	0.117675	0.670793	Sncg
PPAT	0.0140727	0.0502537	0.779452	0.959165	Sncg
CDKN2D	-0.133335	0.0681279	0.0503326	0.530555	Sncg
LARP6	0.0015411	0.0621769	0.980226	0.997985	Sncg
EPB41	0.165881	0.122546	0.175857	0.721893	Sncg
SDHB	0.0127869	0.077603	0.869123	0.97861	Sncg
PRPF38A	0.175065	0.0818823	0.0325164	0.45675	Sncg
TRIM28	0.0742344	0.0716271	0.300015	0.816626	Sncg
ZFP14	-0.0298956	0.041423	0.470469	0.891771	Sncg
KCNJ2	0.116292	0.0713454	0.103103	0.648494	Sncg
TCTN1	0.00775687	0.0548086	0.887454	0.981638	Sncg
RPGRIP1L	0.0335552	0.0464229	0.469793	0.891771	Sncg
HSPA4L	0.154048	0.0458531	0.000780562	0.116902	Sncg
ARX	-0.160259	0.0621344	0.00990216	0.317863	Sncg
TEX9	0.170141	0.0757757	0.0247476	0.426349	Sncg
DAD1	-0.117952	0.137565	0.391209	0.868809	Sncg
ENO4	-0.0869559	0.103808	0.402223	0.872403	Sncg
POLDIP3	-0.0993324	0.0559743	0.0759625	0.602258	Sncg
WDR73	-0.0121026	0.0589609	0.837365	0.973263	Sncg
CHUK	-0.0236116	0.0502432	0.638393	0.93665	Sncg
RNASEH2C	0.00897014	0.0695178	0.897331	0.984183	Sncg
DTD1	-0.0737305	0.0502815	0.142552	0.695927	Sncg
ZNF335	-0.0858097	0.0609551	0.159204	0.711746	Sncg
TDP1	0.105234	0.100139	0.293313	0.812754	Sncg
GGA3	-0.149523	0.0645132	0.0204652	0.407863	Sncg
NCOA3	0.0350976	0.0495135	0.478417	0.895105	Sncg
GFPT2	0.04017	0.0839792	0.632413	0.93529	Sncg
ABHD5	0.0407614	0.0527504	0.439686	0.88106	Sncg
CXADR	0.0471688	0.0675375	0.484921	0.897777	Sncg
FADS3	0.00116597	0.0640022	0.985465	0.998017	Sncg
EFL1	-0.00853541	0.0615716	0.889746	0.982105	Sncg
FAM151B	0.0673718	0.0520426	0.195475	0.740327	Sncg
RPA3	0.0642354	0.105618	0.543064	0.915519	Sncg
DSEL	0.156708	0.141029	0.266493	0.794746	Sncg
ERCC6	0.0543202	0.0427557	0.203914	0.747916	Sncg
PCDH17	-0.200721	0.0610863	0.00101674	0.129296	Sncg
COG2	0.0580948	0.0553554	0.293953	0.813343	Sncg
RPS19BP1	-0.0104942	0.0921689	0.90935	0.985086	Sncg
NEPRO	-0.0307383	0.0903062	0.733571	0.950722	Sncg
SAT1	-0.0101127	0.0587079	0.863237	0.977865	Sncg
CCZ1B	-0.0740094	0.0843717	0.380388	0.86438	Sncg
TMEM38B	-0.0189499	0.0687391	0.782795	0.959165	Sncg
MRFAP1	0.0254491	0.0849839	0.764591	0.956057	Sncg
NADSYN1	0.0248443	0.0548458	0.650559	0.941067	Sncg
SMAP2	-0.0111544	0.0357697	0.755163	0.953598	Sncg
ZNF25	-0.0024141	0.0436326	0.955877	0.99161	Sncg
CELSR3	-0.0907947	0.0573284	0.113248	0.667447	Sncg
CCDC107	-0.0748835	0.0790011	0.343191	0.84754	Sncg
STAM	0.0176424	0.0429755	0.681423	0.944752	Sncg
ZFYVE1	-0.0377179	0.0675814	0.576769	0.924241	Sncg
RTN2	-0.0414236	0.0543943	0.446333	0.882434	Sncg
TTF1	-0.101458	0.0616562	0.0998568	0.644653	Sncg
TAF1B	0.0319711	0.0553482	0.56351	0.922035	Sncg
GPAT4	-0.133574	0.0502372	0.00784056	0.296348	Sncg
WBP4	0.0430904	0.0495136	0.38415	0.865305	Sncg
LIMK1	-0.207514	0.0934601	0.0263951	0.429907	Sncg
HSF2	0.0211525	0.0426641	0.620041	0.933351	Sncg
FAM168B	-0.0562639	0.0386792	0.145772	0.697672	Sncg
JPH4	0.0229884	0.0368995	0.533284	0.911531	Sncg
RPIA	0.0493696	0.0575346	0.390845	0.868809	Sncg
TRIM27	0.0529914	0.0535409	0.322302	0.83253	Sncg
AP5M1	0.0755041	0.0540146	0.162159	0.713714	Sncg
SCAMP1	0.0105052	0.0351957	0.765336	0.956057	Sncg
CENPC	0.0803434	0.0471772	0.0885658	0.623038	Sncg
CYREN	-0.060027	0.073197	0.412173	0.872434	Sncg
DNAJC15	0.0766571	0.0748243	0.305602	0.820366	Sncg
BLOC1S2	0.00640455	0.0641302	0.920449	0.985086	Sncg
OLFM1	-0.0865891	0.0553307	0.117597	0.670793	Sncg
NRG4	0.182831	0.0790443	0.0207214	0.40862	Sncg
FUBP3	-0.0712825	0.0367326	0.0523094	0.540201	Sncg
DNAJC2	-0.0195766	0.0682185	0.774136	0.957947	Sncg
MAGED2	-0.0340992	0.105099	0.745599	0.952673	Sncg
HNRNPL	-0.0892302	0.0687037	0.194023	0.739759	Sncg
ZCRB1	0.00690489	0.0567476	0.903155	0.984469	Sncg
ZDHHC9	-0.0111495	0.0545405	0.83802	0.973619	Sncg
CUL4B	0.00840877	0.0474987	0.859483	0.976951	Sncg
CCDC12	-0.0286318	0.0620032	0.64424	0.938273	Sncg
TOX4	-0.0710692	0.0541217	0.189137	0.736573	Sncg
MYLK-AS1	0.164269	0.0635623	0.00975569	0.317522	Sncg
SESN3	0.153894	0.0439665	0.000464815	0.0943045	Sncg
TDRP	-0.0558975	0.0481512	0.245693	0.782605	Sncg
QRSL1	-0.109796	0.0531496	0.0388474	0.496258	Sncg
ZNF510	-0.00391948	0.0488302	0.936025	0.987407	Sncg
CNTN4-AS2	-0.17534	0.175667	0.318213	0.830044	Sncg
SRBD1	-0.020491	0.0698932	0.769388	0.957105	Sncg
C1orf131	0.0334107	0.110309	0.761979	0.955769	Sncg
SPESP1	0.118855	0.0990109	0.229975	0.774809	Sncg
BBOF1	-0.0497496	0.0875958	0.570072	0.923463	Sncg
P2RY14	-0.108052	0.167208	0.518141	0.90631	Sncg
EPC2	-0.030723	0.0432448	0.477428	0.894813	Sncg
ZNF41	-0.115798	0.0536111	0.0307763	0.452923	Sncg
SEC23A	-0.0377507	0.0383519	0.324955	0.834818	Sncg
TRIM4	0.0444112	0.0511206	0.384982	0.865305	Sncg
ZNF334	0.000419233	0.0602303	0.994446	0.999132	Sncg
FBXO7	-0.0344759	0.0519226	0.506699	0.904337	Sncg
DHCR24	-0.0440099	0.0880461	0.617181	0.93308	Sncg
EXOC2	0.0212352	0.0360753	0.556106	0.920326	Sncg
NEIL1	-0.0164533	0.0655811	0.801903	0.964685	Sncg
ELK1	0.168855	0.117339	0.150139	0.701078	Sncg
ANKRD52	-0.152439	0.056822	0.00730189	0.29264	Sncg
PM20D2	0.0121313	0.0538542	0.821775	0.96889	Sncg
MED30	0.150698	0.0629288	0.016632	0.383721	Sncg
SLK	-0.0244571	0.0699657	0.72667	0.950722	Sncg
LSM3	0.0551359	0.119121	0.643467	0.938273	Sncg
TDP2	0.0678646	0.0528345	0.198976	0.742961	Sncg
DGCR8	-0.0482807	0.0540156	0.371413	0.858859	Sncg
CCNK	0.146278	0.0712619	0.0401039	0.500883	Sncg
TMLHE-AS1	-0.0661052	0.106171	0.53353	0.911642	Sncg
WNT10B	-0.0501754	0.0607163	0.408582	0.872434	Sncg
POLH	-0.0782223	0.0523309	0.134977	0.695626	Sncg
DISP2	0.0929736	0.0670804	0.165746	0.714216	Sncg
RHBDD3	0.0548847	0.0596988	0.357907	0.854406	Sncg
LSM12	0.00626587	0.0595183	0.916156	0.985086	Sncg
MIPEP	0.0648285	0.0851299	0.446344	0.882434	Sncg
B4GALNT3	-0.0193234	0.0710975	0.785785	0.959719	Sncg
HS3ST4	0.160963	0.132243	0.223538	0.773961	Sncg
LRRC17	0.111494	0.069317	0.107733	0.655703	Sncg
CPNE6	0.0149963	0.0584304	0.797448	0.963505	Sncg
WIF1	-0.0755549	0.184779	0.682618	0.944978	Sncg
VAC14	-0.0966872	0.0533747	0.0700666	0.591102	Sncg
ARHGDIG	-0.0350174	0.104433	0.737391	0.951623	Sncg
JADE3	0.0283539	0.0575103	0.621997	0.934295	Sncg
TIMM9	0.0553405	0.0666615	0.406442	0.872434	Sncg
ACSL3	0.0239969	0.037872	0.526322	0.90798	Sncg
OCRL	-0.0492803	0.0584337	0.39903	0.871392	Sncg
DNAJB2	0.0667051	0.0476722	0.16174	0.713714	Sncg
MED1	0.00411749	0.0565689	0.941975	0.988412	Sncg
IGBP1	-0.103033	0.0682744	0.131274	0.692366	Sncg
COPS8	0.0378034	0.0653984	0.563232	0.922035	Sncg
PKN2-AS1	0.118186	0.0707025	0.0946038	0.633759	Sncg
LSM6	0.117276	0.0734528	0.110352	0.659384	Sncg
TRANK1	-0.080126	0.0469605	0.0879631	0.621953	Sncg
PLA2G12A	0.0395854	0.0529767	0.45493	0.885829	Sncg
VDAC1	-0.016246	0.0523332	0.756231	0.953598	Sncg
DNAJC17	-0.105532	0.0521461	0.0429934	0.515119	Sncg
SART3	0.00096104	0.0725969	0.989438	0.998092	Sncg
APC	0.0091599	0.0369574	0.80425	0.965388	Sncg
PIGB	-0.0648214	0.0583406	0.266532	0.794746	Sncg
QSOX1	-0.0500609	0.059998	0.404069	0.872434	Sncg
BEGAIN	-0.0734954	0.0714127	0.303402	0.819566	Sncg
LRRC63	0.132493	0.0795235	0.0956967	0.637145	Sncg
ADPGK	0.0242923	0.0552198	0.659996	0.943015	Sncg
NEK7	0.234862	0.056408	3.1322e-05	0.0459752	Sncg
LEO1	-0.0816092	0.0656413	0.213772	0.762189	Sncg
PLS1	0.00832181	0.0787586	0.91585	0.985086	Sncg
TMEM241	0.0758221	0.0767358	0.323107	0.833699	Sncg
RFX1	-0.11187	0.0576812	0.0524462	0.540201	Sncg
C9orf78	0.0211438	0.107235	0.843693	0.974496	Sncg
RNF40	-0.0542004	0.0600412	0.366674	0.856522	Sncg
PGM3	0.040921	0.0547022	0.454419	0.885363	Sncg
GUSB	-0.119215	0.0641958	0.0633044	0.574175	Sncg
CUL9	-0.0388424	0.0542843	0.474278	0.894025	Sncg
YTHDC2	0.00247628	0.0315986	0.937536	0.987407	Sncg
NARS2	0.0361913	0.0578367	0.531478	0.910466	Sncg
C1GALT1	0.0840816	0.0484139	0.082436	0.613239	Sncg
TP53I11	-0.199194	0.0689489	0.00386454	0.222251	Sncg
TMEM39B	-0.0909304	0.0550281	0.098446	0.642481	Sncg
PLPP1	0.0522608	0.0405664	0.197649	0.741062	Sncg
ZNF26	-0.0868693	0.0748836	0.246025	0.782907	Sncg
COMMD2	0.129475	0.0712602	0.0692268	0.590574	Sncg
TULP3	0.0522645	0.0597455	0.381691	0.86518	Sncg
STRIP1	-0.0455607	0.0523233	0.383889	0.865305	Sncg
GOT1	-0.10934	0.0512835	0.0330009	0.458736	Sncg
NF2	-0.0397271	0.0453401	0.38092	0.86438	Sncg
BCAR3	0.0814298	0.0480834	0.0903582	0.626046	Sncg
DHRS4-AS1	-0.0185064	0.0844426	0.826525	0.970374	Sncg
SPOPL	0.0386379	0.0522735	0.459816	0.885829	Sncg
ARFGAP3	-0.0349931	0.0654749	0.59303	0.927695	Sncg
TRMT10C	0.117361	0.101373	0.24698	0.784186	Sncg
COIL	-0.0161724	0.104728	0.877277	0.980022	Sncg
ESR2	-0.00947822	0.0577043	0.86953	0.97861	Sncg
JDP2	0.154887	0.0589499	0.00860334	0.301794	Sncg
PWRN4	0.181157	0.171895	0.291938	0.811899	Sncg
SIRT3	-0.0649863	0.063053	0.3027	0.819403	Sncg
RAB40B	0.0191379	0.0552263	0.72894	0.950722	Sncg
ZMAT2	0.124165	0.0822286	0.131044	0.692366	Sncg
DOP1B	-0.00588375	0.0477607	0.901955	0.984409	Sncg
USP9Y	0.0313947	0.0629244	0.617831	0.933179	Sncg
PRPSAP2	0.0166584	0.0417977	0.690225	0.94543	Sncg
CA11	-0.11279	0.052579	0.0319411	0.456243	Sncg
LSM4	-0.0673105	0.0975467	0.490173	0.900728	Sncg
DNAJB1	-0.0398268	0.11509	0.729306	0.950722	Sncg
SNAP25	0.0527932	0.0343416	0.12422	0.681053	Sncg
COPS9	-0.0163021	0.0954776	0.864426	0.978459	Sncg
PRDX5	0.0574639	0.099114	0.562066	0.922035	Sncg
ZNF14	0.0315357	0.069338	0.649245	0.940614	Sncg
HADH	0.0164963	0.0472207	0.72683	0.950722	Sncg
UBE2J2	-0.00551342	0.0524816	0.916333	0.985086	Sncg
CTTNBP2	0.0529081	0.0409982	0.196878	0.741062	Sncg
ARL1	-0.00465741	0.0578282	0.935809	0.987407	Sncg
ARFGAP1	-0.0454102	0.0553398	0.411891	0.872434	Sncg
CNOT9	0.0261524	0.0490645	0.59402	0.927846	Sncg
PEX5	-0.0257405	0.0484086	0.59491	0.927846	Sncg
ERGIC3	0.0165419	0.0579445	0.775278	0.9583	Sncg
PACSIN2	-0.001235	0.0719007	0.986296	0.998017	Sncg
USP10	-0.00183649	0.0405004	0.963832	0.994303	Sncg
IRS1	0.10983	0.0505489	0.0297988	0.446994	Sncg
GLT8D1	0.0800167	0.0626374	0.20144	0.745831	Sncg
TSHZ3	0.126959	0.0635814	0.0458473	0.524344	Sncg
ZNF224	0.0358696	0.0518	0.488646	0.90007	Sncg
ATP6V1H	0.0279152	0.0345767	0.41947	0.873552	Sncg
LINC01122	0.0429144	0.0912687	0.638213	0.93665	Sncg
TRAPPC3	-0.0421954	0.0697883	0.545431	0.915885	Sncg
SLC9A8	-0.0994594	0.0646326	0.123843	0.680323	Sncg
RAD17	-0.0701854	0.0496304	0.157314	0.709594	Sncg
PARP1	0.0240268	0.0617674	0.697285	0.946123	Sncg
PRR3	-0.0158125	0.0565956	0.779942	0.959165	Sncg
FGFR1OP2	-0.0273597	0.0464181	0.55558	0.919938	Sncg
ARPC5L	-0.0359418	0.0666063	0.589463	0.927244	Sncg
RAD9A	-0.0847721	0.0419757	0.0434296	0.517763	Sncg
KHSRP	0.0466096	0.0558646	0.404094	0.872434	Sncg
TRIM52	0.00968542	0.054551	0.859078	0.976951	Sncg
EHMT2	-0.0826104	0.0699522	0.237621	0.777875	Sncg
TET1	-0.0658253	0.0526986	0.211632	0.758803	Sncg
PTPDC1	0.0189969	0.0586569	0.74604	0.952961	Sncg
CTSA	-0.0875786	0.0600346	0.14462	0.697367	Sncg
RABL2A	0.0334893	0.102534	0.743957	0.952493	Sncg
SS18L1	-0.0383587	0.0412252	0.35213	0.852963	Sncg
IGDCC3	0.0244394	0.0572058	0.66922	0.944401	Sncg
BCAS2	-0.0139299	0.0676084	0.836762	0.973263	Sncg
CHP1	-0.108966	0.0615055	0.0764538	0.602258	Sncg
MOB2	-0.049696	0.0611467	0.416371	0.873552	Sncg
STUB1	-0.0970763	0.0802416	0.226356	0.774809	Sncg
TMED9	-0.0699648	0.073177	0.33902	0.84406	Sncg
MIR181A2HG	0.0559784	0.0805729	0.487209	0.899752	Sncg
PCYT1A	0.00417357	0.0505656	0.934219	0.987407	Sncg
ALDH9A1	0.0296294	0.0603452	0.623428	0.934827	Sncg
GRM1	0.0171446	0.0471049	0.715883	0.94988	Sncg
SDCBP2-AS1	0.0661383	0.0667685	0.3219	0.832089	Sncg
PFDN5	-0.20774	0.128149	0.104999	0.653734	Sncg
HEG1	0.066674	0.0725362	0.358001	0.854406	Sncg
HEATR4	-0.00572984	0.0691876	0.933998	0.987407	Sncg
DLAT	0.0675695	0.0573341	0.238589	0.778731	Sncg
PDK2	0.0276424	0.0641214	0.666399	0.944401	Sncg
CNTFR	-0.0121081	0.0583037	0.835485	0.972901	Sncg
RNF152	0.0789131	0.0752043	0.294032	0.813343	Sncg
USF3	-0.0111399	0.0492742	0.82114	0.968822	Sncg
NUP50-DT	-0.00560425	0.0606095	0.926329	0.986165	Sncg
ZNHIT3	0.0707049	0.0654979	0.280366	0.805719	Sncg
TRIR	-0.0826672	0.0694488	0.233916	0.775731	Sncg
PWWP2A	0.0428143	0.0516961	0.407562	0.872434	Sncg
MGMT	-0.00503343	0.060784	0.934004	0.987407	Sncg
CERS4	-0.111962	0.0607161	0.0651805	0.579623	Sncg
RAD18	0.0772981	0.0686654	0.260283	0.790592	Sncg
USP40	-0.0583207	0.0496296	0.239947	0.778776	Sncg
AMIGO1	-0.0249907	0.0671967	0.709965	0.948693	Sncg
RSL1D1	0.104491	0.0605272	0.0842836	0.613292	Sncg
ACADL	0.0809375	0.0590347	0.17037	0.717042	Sncg
SYCP2L	0.0116487	0.0636883	0.854876	0.976951	Sncg
FBLN7	0.000122757	0.0631793	0.99845	0.999385	Sncg
NME4	-0.120033	0.0707348	0.0897078	0.625327	Sncg
SURF4	0.0743114	0.0548585	0.175545	0.721893	Sncg
B4GALNT1	0.0708407	0.0560048	0.205905	0.748776	Sncg
RAC1	-0.0591816	0.047946	0.217076	0.768993	Sncg
ACVR1B	0.0477173	0.0417706	0.253302	0.788461	Sncg
VSTM2L	-0.0580687	0.047867	0.225082	0.774809	Sncg
C8orf34-AS1	-0.0462356	0.0635998	0.46724	0.889721	Sncg
C2orf69	0.128814	0.057772	0.0257679	0.426349	Sncg
RPAP3	0.0182129	0.0557772	0.744023	0.952493	Sncg
LAS1L	-0.111459	0.0833639	0.181218	0.728246	Sncg
BCL7A	0.0242513	0.0511322	0.635296	0.935905	Sncg
EBPL	-0.0292747	0.0540726	0.588234	0.927244	Sncg
B3GAT2	0.0903165	0.0786611	0.250897	0.787148	Sncg
TBCA	0.0261888	0.0341156	0.442696	0.882434	Sncg
DPF1	0.00278533	0.0533588	0.958369	0.992075	Sncg
IFNGR1	0.0818067	0.0496546	0.0994525	0.644653	Sncg
LIG4	0.0591266	0.0804972	0.462634	0.886737	Sncg
UBP1	-0.0639386	0.0368469	0.0826963	0.613239	Sncg
PARP16	0.0439196	0.0539437	0.415546	0.873552	Sncg
STX3	0.0185995	0.0435225	0.669121	0.944401	Sncg
LYPD5	0.205168	0.150105	0.17168	0.717626	Sncg
ERN1	-0.0261018	0.0555225	0.638275	0.93665	Sncg
DACT3	0.0555756	0.0563342	0.323872	0.834223	Sncg
ZNF583	-0.0164358	0.0535877	0.759066	0.954321	Sncg
NIPSNAP3B	0.158321	0.0689438	0.0216547	0.413969	Sncg
ZDHHC18	0.0373155	0.0548006	0.495914	0.901883	Sncg
HSPA4	-0.0260377	0.0635514	0.682019	0.944824	Sncg
PCDH19	-0.238415	0.078211	0.00230095	0.177322	Sncg
HEATR6	0.119003	0.0524705	0.0233288	0.42226	Sncg
C1orf122	-0.0209188	0.153555	0.89164	0.982761	Sncg
POMT1	-0.100141	0.0598374	0.0942169	0.633759	Sncg
FAM20C	-0.0616363	0.0814994	0.449482	0.882434	Sncg
SCG3	-0.00719016	0.0675663	0.915252	0.985086	Sncg
NMD3	0.0371971	0.0586309	0.525802	0.907978	Sncg
EPG5	-0.032549	0.0410071	0.427347	0.876098	Sncg
GAS6	-0.0225576	0.0647686	0.72763	0.950722	Sncg
KNOP1	-0.0119168	0.0647123	0.853896	0.976951	Sncg
OSBPL11	-0.0373745	0.0449199	0.405394	0.872434	Sncg
FLRT3	0.044293	0.0778207	0.569242	0.923029	Sncg
DNAJC10	-0.0664552	0.0469619	0.157043	0.709463	Sncg
ANKRA2	-0.0341494	0.0704973	0.628098	0.934905	Sncg
RHOT2	-0.142545	0.0566232	0.0118212	0.342848	Sncg
FOXK1	-0.0369996	0.0390385	0.343245	0.84754	Sncg
MRPS30	0.0452175	0.0636171	0.477223	0.894813	Sncg
KIAA1549	-0.0358888	0.0407419	0.378382	0.863989	Sncg
ZDHHC17	0.00896713	0.0342198	0.793287	0.962049	Sncg
PDXK	0.0157695	0.0395207	0.68988	0.94543	Sncg
EXOSC1	-0.0120497	0.0558601	0.829213	0.970883	Sncg
WDR1	-0.0568461	0.0647923	0.380292	0.86438	Sncg
MBD4	-0.0132076	0.0642272	0.837073	0.973263	Sncg
ABCA6	0.037477	0.0561755	0.504681	0.904337	Sncg
CLASRP	-0.0680858	0.0516808	0.187695	0.734491	Sncg
MKX	0.183707	0.116269	0.114102	0.667447	Sncg
USP15	-0.0192818	0.0436796	0.658897	0.942739	Sncg
DIPK1B	-0.00802569	0.0712187	0.910276	0.985086	Sncg
RAB15	-0.12669	0.0523136	0.0154462	0.376645	Sncg
ZDHHC5	-0.016687	0.0542604	0.758436	0.954321	Sncg
PKN2	-0.0143657	0.0454915	0.752162	0.953598	Sncg
UTY	0.0264134	0.0643741	0.681578	0.944752	Sncg
RASSF3	0.0527345	0.0712809	0.459414	0.885829	Sncg
ACTN2	0.084722	0.0618406	0.170685	0.717081	Sncg
DDX55	-0.0168713	0.0501338	0.736475	0.951556	Sncg
CBY1	-0.0306036	0.0588159	0.602834	0.928496	Sncg
SLC26A8	-0.040486	0.0722771	0.575377	0.924241	Sncg
RPL34	-0.0651764	0.077001	0.39731	0.871392	Sncg
GPR180	0.0706039	0.0476984	0.138816	0.695626	Sncg
SPPL2B	-0.120693	0.0613633	0.0492001	0.530204	Sncg
WWC3	-0.00613158	0.0635326	0.923115	0.985086	Sncg
SETDB2	0.03563	0.0490749	0.467819	0.890047	Sncg
GBA2	-0.0294893	0.0566416	0.602625	0.928496	Sncg
KIN	0.00622189	0.0497416	0.900457	0.984409	Sncg
UTP18	-0.0501451	0.0568617	0.377842	0.863989	Sncg
MTIF3	-0.0328518	0.0501819	0.512691	0.906296	Sncg
VPS51	-0.0611536	0.0499458	0.220801	0.77069	Sncg
ELL2	0.0637505	0.0786143	0.417407	0.873552	Sncg
ARHGAP33	-0.0168294	0.0538734	0.754746	0.953598	Sncg
PLEKHO1	0.0401786	0.0606791	0.507875	0.905208	Sncg
LRRN3	0.0348045	0.0498643	0.485186	0.897866	Sncg
NTNG1	-0.115239	0.0837548	0.168851	0.717042	Sncg
METTL26	0.05678	0.0899976	0.528102	0.908471	Sncg
LINC02614	-0.0459571	0.0636152	0.470034	0.891771	Sncg
ZFP64	-0.0299432	0.0500769	0.549877	0.916604	Sncg
AASDH	-0.000483207	0.046917	0.991783	0.998328	Sncg
SMARCA1	0.0550976	0.0391357	0.159172	0.711746	Sncg
NDUFA2	-0.0886625	0.111805	0.427772	0.876306	Sncg
SRA1	-0.0387213	0.0563601	0.492062	0.901203	Sncg
KAZN	-0.0476064	0.0312687	0.127885	0.684777	Sncg
GANC	0.0266796	0.0565447	0.637046	0.936405	Sncg
FAM234A	-0.075823	0.0522473	0.146715	0.697672	Sncg
ZNF561-AS1	0.0231091	0.082876	0.780368	0.959165	Sncg
STK3	0.00974073	0.0688682	0.887522	0.981638	Sncg
IQSEC2	-0.0591075	0.0442113	0.181246	0.728246	Sncg
STPG1	-0.0087429	0.0589783	0.882154	0.980918	Sncg
LHFPL3	0.00831071	0.0576145	0.885305	0.980918	Sncg
LINC02664	-0.0534535	0.0642999	0.405795	0.872434	Sncg
SPCS2	-0.0218689	0.060635	0.71835	0.94988	Sncg
ALG8	0.00593116	0.0586765	0.919485	0.985086	Sncg
CYB5R3	-0.038518	0.0588311	0.512647	0.906296	Sncg
ELP6	-0.0750655	0.0602604	0.21288	0.760921	Sncg
FBRSL1	-0.0967335	0.0514156	0.0599167	0.564937	Sncg
RPS24	-0.0433429	0.0887766	0.625391	0.934905	Sncg
GPCPD1	-0.00566085	0.0510947	0.911782	0.985086	Sncg
KLHL21	0.0132036	0.0629878	0.833963	0.972075	Sncg
BAZ1B	-0.0346553	0.0422029	0.411555	0.872434	Sncg
KATNBL1	-0.0274838	0.0342287	0.422005	0.874163	Sncg
CPEB2-DT	0.0439651	0.0912438	0.629918	0.934905	Sncg
BRD3	-0.102912	0.0654666	0.115957	0.669319	Sncg
CBFA2T2	0.0227093	0.0317777	0.474837	0.894149	Sncg
RANBP10	-0.086664	0.0449338	0.0537678	0.540803	Sncg
SPRYD7	0.00271324	0.0620463	0.96512	0.994342	Sncg
ARHGEF26	0.103511	0.101895	0.3097	0.822988	Sncg
COPS6	-0.0614722	0.0911131	0.499879	0.903859	Sncg
ITGBL1	-0.114645	0.0887118	0.196244	0.741062	Sncg
HTATSF1	0.0425779	0.106294	0.688738	0.94543	Sncg
LETM1	-0.0960991	0.0667738	0.150102	0.701078	Sncg
ANKRD36C	-0.064742	0.0370764	0.0807801	0.610219	Sncg
DIMT1	0.0743637	0.0626797	0.235461	0.776442	Sncg
TCTN2	-0.0252724	0.0514391	0.623209	0.934827	Sncg
SCAMP5	-0.064558	0.0373129	0.0835982	0.613239	Sncg
TXN	-0.0131119	0.0744534	0.860208	0.976951	Sncg
STK40	-0.0907666	0.0672886	0.177364	0.724877	Sncg
TMOD2	0.0253907	0.0341287	0.456895	0.885829	Sncg
BCL2L2-PABPN1	-0.0819652	0.053421	0.12495	0.681701	Sncg
MAP3K12	-0.0869736	0.0559947	0.120364	0.673755	Sncg
SLC25A17	-0.0974356	0.0517767	0.0598572	0.564913	Sncg
SAFB2	0.0168123	0.0684778	0.806058	0.965921	Sncg
CLPB	-0.0270918	0.0518824	0.601547	0.928388	Sncg
APH1B	-0.031483	0.0588295	0.592541	0.927418	Sncg
ZNF667	-0.0606972	0.0502309	0.226907	0.774809	Sncg
ZFYVE26	0.056875	0.0624112	0.36214	0.856268	Sncg
PTMA	-0.0596332	0.0637045	0.349226	0.851473	Sncg
SLITRK5	0.0587314	0.0463252	0.204866	0.748184	Sncg
KCTD13	-0.0441931	0.0538902	0.412183	0.872434	Sncg
SLC6A6	-0.127138	0.0528116	0.0160673	0.381272	Sncg
IRF2	-0.0131841	0.0444661	0.766851	0.956057	Sncg
DDB1	-0.143892	0.059616	0.015794	0.376657	Sncg
LASP1	0.0234888	0.0524273	0.654134	0.942579	Sncg
MOB1B	0.101063	0.0474179	0.0330622	0.458736	Sncg
CHRM3	0.020529	0.0554365	0.711148	0.949109	Sncg
CDON	-0.0240733	0.0465768	0.60526	0.92949	Sncg
ESF1	-0.0241251	0.0418401	0.564208	0.922035	Sncg
PARP6	-0.0363852	0.0522037	0.485812	0.898354	Sncg
CRPPA	-0.00246842	0.0796197	0.975267	0.996567	Sncg
TMEM9B	-0.0096457	0.0665882	0.884824	0.980918	Sncg
DHTKD1	-0.0894484	0.0839506	0.286655	0.809151	Sncg
AMY2B	-0.0689018	0.0466112	0.139348	0.695626	Sncg
MGST3	0.03268	0.0394151	0.407034	0.872434	Sncg
SERTAD2	-0.00397871	0.0513427	0.938231	0.987407	Sncg
GGA1	-0.0715005	0.0487363	0.142352	0.695927	Sncg
APIP	0.0374643	0.0566541	0.508431	0.905208	Sncg
IST1	-0.0012126	0.0405336	0.976134	0.996852	Sncg
MCTP2	0.0430453	0.0906682	0.634961	0.935647	Sncg
CDK10	-0.00871244	0.0519934	0.866923	0.97861	Sncg
SMARCD3	-0.00501629	0.0417307	0.90432	0.984469	Sncg
TRAF5	-0.00190017	0.0451515	0.966432	0.994342	Sncg
DRP2	-0.0302268	0.087139	0.728681	0.950722	Sncg
TAB1	-0.0762029	0.0489552	0.119569	0.673099	Sncg
ADRA1A	-0.060536	0.037777	0.109054	0.657726	Sncg
TCEA2	-0.0541941	0.0624911	0.385817	0.865622	Sncg
DAZAP1	-0.0207965	0.0489519	0.670956	0.944538	Sncg
PDK1	-0.0276456	0.0555919	0.618981	0.933206	Sncg
TMEM116	0.154107	0.0577802	0.00765019	0.296348	Sncg
RAB4A	0.0662881	0.0495216	0.180711	0.728246	Sncg
MYL6	-0.0683409	0.0640127	0.285694	0.808797	Sncg
EFTUD2	-0.107939	0.0766174	0.158893	0.711746	Sncg
SLC24A5	0.208529	0.136056	0.125358	0.681701	Sncg
EIF3K	-0.0674865	0.0484515	0.16366	0.713766	Sncg
EEF1D	-0.0574226	0.0759844	0.44982	0.882434	Sncg
MPPED2	-0.0814171	0.102248	0.425875	0.875844	Sncg
NAGK	0.0683396	0.0676975	0.312742	0.826343	Sncg
MRPS18C	-0.0300764	0.107665	0.779976	0.959165	Sncg
TCF3	-0.068237	0.0539257	0.205732	0.748776	Sncg
RPL28	-0.0921604	0.0655824	0.159944	0.711746	Sncg
ZNF330	0.0349383	0.0892668	0.695508	0.946123	Sncg
MOSPD2	-0.0477987	0.054251	0.378282	0.863989	Sncg
ZBED4	0.0455018	0.0617834	0.461443	0.885829	Sncg
GTF3C3	0.0685467	0.064876	0.290704	0.811018	Sncg
AHSA1	-0.00171472	0.0791216	0.98271	0.997985	Sncg
CCS	-0.00598644	0.0636152	0.925027	0.985946	Sncg
RASSF4	-0.0409071	0.0682321	0.54882	0.915885	Sncg
EIF3F	0.0440205	0.0506739	0.38501	0.865305	Sncg
NOMO1	0.110936	0.0619521	0.0733448	0.601551	Sncg
SSR2	-0.0522929	0.0924432	0.571614	0.923463	Sncg
RNF13	0.0330459	0.0480497	0.491614	0.901203	Sncg
BTBD3	-0.0431028	0.0493715	0.382648	0.865305	Sncg
ZNF682	0.067867	0.0892322	0.446916	0.882434	Sncg
MED25	-0.0166986	0.0599385	0.780556	0.959165	Sncg
CGGBP1	0.0581913	0.0567427	0.305114	0.820366	Sncg
CSMD1	-0.0184854	0.0561269	0.74189	0.952493	Sncg
PILRA	0.0460537	0.0644451	0.474844	0.894149	Sncg
CWC22	0.0259635	0.042405	0.540356	0.915519	Sncg
TECR	0.0132375	0.0673979	0.844291	0.97457	Sncg
LMAN2L	0.107669	0.0550787	0.050604	0.530872	Sncg
SLC20A1	-0.0554473	0.0539821	0.304353	0.820366	Sncg
CLDND1	-0.060883	0.0765524	0.426433	0.875844	Sncg
MAN1B1	-0.0803173	0.063309	0.204564	0.747916	Sncg
TMEM126B	-0.169251	0.0970039	0.0810221	0.610219	Sncg
PLXDC1	-0.0497722	0.0523934	0.342127	0.846695	Sncg
DCAF7	-0.0180438	0.0456391	0.692579	0.945943	Sncg
LAMC3	-0.0657866	0.0561933	0.241711	0.779541	Sncg
CUL5	-0.0367899	0.0334984	0.272092	0.800142	Sncg
GPR155	0.0922316	0.0370302	0.0127487	0.354833	Sncg
ASCC1	-0.00368458	0.0772816	0.961973	0.993361	Sncg
FBXL16	-0.0228294	0.0791265	0.772951	0.95754	Sncg
HRH2	-0.145807	0.0558364	0.00901902	0.307421	Sncg
LAMA5	-0.173796	0.0569768	0.00228612	0.177322	Sncg
STPG2	0.113888	0.079595	0.152476	0.703083	Sncg
HNRNPH2	0.033453	0.0760826	0.660159	0.943015	Sncg
TMEM127	-0.106932	0.0531848	0.0443702	0.518723	Sncg
AGAP3	-0.0283102	0.0397798	0.476667	0.894813	Sncg
ARMC10	0.0566748	0.0498651	0.255721	0.788671	Sncg
PLS3	-0.0478833	0.0421615	0.256077	0.788671	Sncg
NIFK-AS1	0.14396	0.0540122	0.00769153	0.296348	Sncg
SMAD4	-0.00260664	0.0735525	0.97173	0.9964	Sncg
CYP4V2	-0.0129776	0.0958743	0.892327	0.982761	Sncg
FAM216A	0.0418003	0.050641	0.40913	0.872434	Sncg
PCGF6	-0.0851838	0.0547134	0.119492	0.673052	Sncg
ECHS1	-0.022103	0.0951305	0.816271	0.968196	Sncg
TBC1D22B	-0.0202936	0.0554619	0.714438	0.94988	Sncg
DRG1	-0.00435554	0.0621188	0.944101	0.988449	Sncg
MPHOSPH6	0.00681228	0.0451607	0.880098	0.980918	Sncg
NUDT4	0.124491	0.0617754	0.043881	0.518643	Sncg
KDM2A	-0.0115463	0.0451931	0.798346	0.963579	Sncg
TMEM267	0.00517395	0.0519903	0.920727	0.985086	Sncg
RAB11FIP3	-0.0619204	0.0403349	0.124745	0.681359	Sncg
CARS2	-0.0267305	0.0408645	0.513031	0.906296	Sncg
TXLNG	0.0403259	0.0432723	0.351382	0.851957	Sncg
PEX13	0.0618499	0.0554935	0.265046	0.793865	Sncg
NAA20	0.0187518	0.0810209	0.81697	0.968196	Sncg
C2CD2L	-0.0603093	0.0587507	0.304642	0.820366	Sncg
RPS13	-0.159413	0.156557	0.308563	0.821929	Sncg
BTBD1	0.00499107	0.0405848	0.902124	0.984409	Sncg
GPR85	0.0820614	0.0650884	0.207392	0.751323	Sncg
NTF3	0.164439	0.0819906	0.0449005	0.520997	Sncg
ACADM	0.0258889	0.0465677	0.578252	0.924241	Sncg
COL16A1	-0.135509	0.0525258	0.00988419	0.317863	Sncg
HS3ST2	-0.0490709	0.0719788	0.495403	0.901883	Sncg
SNF8	-0.0458545	0.0515364	0.373601	0.8604	Sncg
ZNF155	0.113666	0.0555017	0.0405635	0.501057	Sncg
MALSU1	-0.00276608	0.0576627	0.96174	0.993284	Sncg
RILPL1	-0.0410434	0.0522915	0.432515	0.878359	Sncg
TERF2	0.0243199	0.0475953	0.609371	0.930824	Sncg
ARL13B	0.0225378	0.0775293	0.771281	0.957249	Sncg
UBAP2L	-0.0295138	0.0457656	0.518998	0.90631	Sncg
TUNAR	-0.0133712	0.0739132	0.856443	0.976951	Sncg
GSR	-0.0195304	0.0445783	0.661302	0.943015	Sncg
TMEM87B	0.105099	0.0568758	0.0646208	0.578496	Sncg
EPB41L2	-0.0315023	0.0620341	0.611578	0.931978	Sncg
RPS12	-0.0904271	0.104754	0.388009	0.867887	Sncg
ZNF678	0.0391657	0.0530855	0.460646	0.885829	Sncg
SP3	-0.00764517	0.0600901	0.89876	0.984183	Sncg
CD164	-0.0466233	0.0612203	0.446319	0.882434	Sncg
PAXIP1	-0.11484	0.0490457	0.0192071	0.402565	Sncg
TMEM67	-0.00402176	0.0481288	0.933404	0.987407	Sncg
TOB2	0.0759666	0.0543423	0.162135	0.713714	Sncg
SLC25A25	-0.117483	0.0596298	0.0488139	0.529743	Sncg
ELOC	-0.020603	0.0617707	0.738727	0.951804	Sncg
AASDHPPT	0.0372343	0.0473544	0.431698	0.877992	Sncg
GTF2H1	-0.00780162	0.0431732	0.856599	0.976951	Sncg
CYGB	0.101241	0.108823	0.352202	0.852963	Sncg
PPP2R5D	0.0354519	0.0553581	0.521906	0.907033	Sncg
ZNF592	-0.0530785	0.0442733	0.230573	0.774809	Sncg
OTUB1	-0.0294604	0.0607897	0.627939	0.934905	Sncg
CENPP	0.0554591	0.0508791	0.275706	0.801528	Sncg
UCHL5	0.0498068	0.0475002	0.294381	0.813484	Sncg
HTR2A	-0.230678	0.0807271	0.00426981	0.241006	Sncg
VPS26A	0.0423754	0.0414597	0.306741	0.820978	Sncg
PFKL	-0.0417341	0.0520905	0.423025	0.874564	Sncg
MAPK8IP3	-0.0241316	0.0402385	0.548696	0.915885	Sncg
TYW5	0.00548157	0.0628373	0.930485	0.986232	Sncg
BEX5	-0.0534077	0.1466	0.715627	0.94988	Sncg
SMAD1	0.146179	0.0593409	0.0137634	0.364025	Sncg
SEC31B	0.0602688	0.0627203	0.336596	0.842041	Sncg
ZNF92	0.0444276	0.0611979	0.46786	0.890047	Sncg
EFCAB6	0.0109246	0.0582619	0.851262	0.976107	Sncg
PPP1CC	0.053587	0.0573354	0.349982	0.851473	Sncg
ENTPD3-AS1	-0.0135777	0.0976466	0.889412	0.982105	Sncg
PRPS1	0.0657016	0.0919476	0.474884	0.894149	Sncg
LNP1	0.0603871	0.0596456	0.311331	0.824348	Sncg
RPL4	0.0191533	0.0622988	0.758507	0.954321	Sncg
ANGPT2	0.0032114	0.106656	0.975979	0.996852	Sncg
SLC39A14	-0.0548372	0.114059	0.630674	0.934936	Sncg
RMND5B	-0.12686	0.0565372	0.0248435	0.426349	Sncg
SLC27A4	-0.151606	0.0632716	0.0165703	0.383721	Sncg
GTF2E2	-0.0106201	0.0400214	0.790731	0.961584	Sncg
ZFAND4	0.0459882	0.0480015	0.338033	0.843032	Sncg
UROS	-0.0519079	0.0571497	0.363731	0.856512	Sncg
IGLON5	0.0326947	0.057936	0.572533	0.923615	Sncg
NR2F1-AS1	0.0226467	0.0555361	0.683433	0.945219	Sncg
ZNFX1	-0.0441487	0.0558685	0.429396	0.876677	Sncg
EFEMP1	0.222037	0.0984978	0.0241813	0.426349	Sncg
TCEAL3	0.051394	0.060984	0.399371	0.871392	Sncg
ZNF461	-0.0425378	0.0527023	0.419589	0.873616	Sncg
ATG4C	0.100697	0.0677739	0.137337	0.695626	Sncg
CARM1	-0.0200714	0.048807	0.680896	0.944752	Sncg
MINPP1	-0.0490516	0.0481586	0.30842	0.821929	Sncg
HPS3	-0.00350067	0.057674	0.9516	0.990027	Sncg
WDR59	-0.0156434	0.0411774	0.704017	0.947198	Sncg
CRK	-0.0644059	0.043043	0.134572	0.695626	Sncg
CCNJL	0.0220344	0.0795631	0.781824	0.959165	Sncg
ADNP2	0.0945164	0.0418826	0.0240268	0.426349	Sncg
ANKRD30BL	-0.0775679	0.0596177	0.193228	0.739759	Sncg
TCIM	-0.0388148	0.103995	0.708971	0.948667	Sncg
SYNGAP1	-0.0682142	0.0467215	0.144286	0.696531	Sncg
TMF1	0.00879636	0.042526	0.83613	0.973234	Sncg
VCPIP1	0.0612565	0.0535728	0.252862	0.788461	Sncg
GRB14	0.0292678	0.0815997	0.719838	0.94988	Sncg
BABAM2	0.0250604	0.0499148	0.615623	0.932941	Sncg
WASF2	0.0346471	0.050772	0.494983	0.901883	Sncg
RPGR	0.00605403	0.0597897	0.919348	0.985086	Sncg
BRD8	-0.0128369	0.0440146	0.770554	0.957105	Sncg
DPP7	0.0894196	0.0665943	0.179352	0.727272	Sncg
CGREF1	-0.00399362	0.049507	0.935706	0.987407	Sncg
PRB2	0.0901143	0.0654538	0.168586	0.716762	Sncg
CREG1	0.0402142	0.0633467	0.525541	0.907823	Sncg
C19orf12	-0.0459962	0.0427149	0.281561	0.80647	Sncg
DHDDS	-0.137705	0.0628365	0.0284168	0.444615	Sncg
RIT2	0.136393	0.0913451	0.135394	0.695626	Sncg
CPSF2	-0.0699441	0.0567098	0.217438	0.769687	Sncg
AIMP1	0.127128	0.0564849	0.024407	0.426349	Sncg
LHFPL6	-0.0801578	0.251094	0.749549	0.953176	Sncg
ERLEC1	-0.0656809	0.0571393	0.250355	0.787148	Sncg
C19orf25	-0.0179254	0.0727493	0.805373	0.965727	Sncg
ZNF226	-0.0308138	0.0514086	0.548913	0.915885	Sncg
NDST1	-0.105159	0.0490021	0.0318728	0.456243	Sncg
NRIP1	0.0973519	0.0762028	0.201413	0.745831	Sncg
BCL2L13	-0.03801	0.0392504	0.332846	0.840165	Sncg
DNAJC19	0.0591907	0.0726133	0.414987	0.873552	Sncg
PIK3R4	-0.00086269	0.0503775	0.986337	0.998017	Sncg
NDN	0.0505249	0.0880774	0.56621	0.922105	Sncg
ANKS3	-0.102728	0.0438698	0.0191981	0.402565	Sncg
BCL7C	-0.0861311	0.0684812	0.208488	0.752852	Sncg
RPP38	0.0680285	0.0605623	0.261318	0.791209	Sncg
COPB1	0.00682077	0.0405601	0.866454	0.97861	Sncg
ADH5	0.118005	0.0600399	0.0493638	0.530204	Sncg
ITFG2	-0.051502	0.0534879	0.335611	0.840851	Sncg
SRSF10	-0.0349907	0.0415438	0.399642	0.871392	Sncg
ULK1	-0.0342348	0.0552374	0.535406	0.912522	Sncg
RAB40C	-0.0729799	0.0508476	0.151211	0.701959	Sncg
MORN4	-0.0685196	0.049766	0.168563	0.716762	Sncg
CSNK2A2	0.0526994	0.047537	0.267603	0.795432	Sncg
BIRC2	0.0652596	0.0492002	0.184704	0.732013	Sncg
CALCOCO2	0.030876	0.0523571	0.555379	0.919938	Sncg
ITGA7	-0.0600787	0.0956277	0.529836	0.909718	Sncg
ATP6V1G1	0.033035	0.0612991	0.589946	0.927244	Sncg
UQCC2	-0.0866128	0.0568921	0.127908	0.684777	Sncg
NDUFS6	-0.173014	0.0731092	0.0179566	0.390596	Sncg
PITHD1	0.0513371	0.071152	0.470594	0.891827	Sncg
RAB27A	0.0760156	0.0689359	0.270158	0.798241	Sncg
CCDC93	-0.0419715	0.0402897	0.297531	0.815327	Sncg
LINC00158	0.116643	0.0635436	0.066412	0.582801	Sncg
AKIRIN2	0.0101864	0.051708	0.843829	0.974496	Sncg
REL	-0.0353631	0.0559628	0.52745	0.90798	Sncg
UNC13A	-0.103784	0.0436032	0.0173041	0.387449	Sncg
RAD52	-0.0152512	0.0447204	0.733078	0.950722	Sncg
SHTN1	0.0552403	0.0425718	0.194432	0.739759	Sncg
METTL21A	0.137836	0.0703094	0.049946	0.530555	Sncg
PACRG	0.0671037	0.0504172	0.183199	0.729196	Sncg
TCEAL5	0.0330545	0.0742104	0.656019	0.942579	Sncg
STXBP3	-0.0219818	0.0496608	0.658028	0.942652	Sncg
ST8SIA3	0.0739165	0.0680977	0.277723	0.803143	Sncg
VTA1	0.0736489	0.0460295	0.109591	0.658381	Sncg
MZT2A	-0.0336031	0.0770835	0.662887	0.943218	Sncg
METTL9	0.0644904	0.0458673	0.159718	0.711746	Sncg
PPP2R2C	-0.0496025	0.0375511	0.186523	0.733884	Sncg
TSTD2	0.0587678	0.0435609	0.177307	0.724877	Sncg
PFDN4	-0.0240857	0.0747818	0.747392	0.952992	Sncg
RAD23A	-0.0362658	0.0597563	0.543921	0.915519	Sncg
ME2	0.0232904	0.041192	0.571794	0.923463	Sncg
TIMMDC1	-0.0132643	0.0540981	0.80631	0.965921	Sncg
SUDS3	0.0146909	0.0437279	0.7369	0.95161	Sncg
CCDC90B	0.0726039	0.0546253	0.183806	0.730147	Sncg
MROH8	-0.0893634	0.0923032	0.332969	0.840165	Sncg
ERCC4	-0.013311	0.0603903	0.825547	0.970374	Sncg
KLF13	-0.0203674	0.0530797	0.701191	0.946531	Sncg
TCP1	-0.00608344	0.0599119	0.919122	0.985086	Sncg
GSG1L	0.0497577	0.0809296	0.538669	0.915473	Sncg
SPDYE3	-0.211362	0.092981	0.0230156	0.419416	Sncg
CCDC136	-0.0784352	0.0382984	0.0405598	0.501057	Sncg
AGPS	0.0203165	0.0354914	0.567028	0.922366	Sncg
FANCA	-0.0644114	0.0596599	0.280301	0.805719	Sncg
TIPIN	0.0330689	0.0573827	0.564421	0.922035	Sncg
STX5	-0.103534	0.0531493	0.0514169	0.535317	Sncg
GLOD4	0.0459692	0.0673268	0.494748	0.901883	Sncg
DAZAP2	0.057706	0.0683697	0.398654	0.871392	Sncg
TMED2	-0.014977	0.0664028	0.821553	0.968888	Sncg
PLCE1	-0.0834857	0.0783406	0.28657	0.809151	Sncg
NCOA5	0.0511785	0.0531152	0.335277	0.840651	Sncg
MRPL41	-0.0444803	0.0716889	0.534953	0.912502	Sncg
PLEKHA8	-3.22386e-05	0.0528762	0.999514	0.999816	Sncg
EPS8	0.108369	0.0510237	0.0336796	0.462441	Sncg
TRAFD1	0.0197305	0.0552943	0.721221	0.94988	Sncg
MAX	0.0267393	0.0485914	0.582122	0.925331	Sncg
CACNG7	-0.0516793	0.0434067	0.233817	0.775664	Sncg
SLU7	0.0992455	0.0570825	0.0820994	0.613239	Sncg
FGF17	0.0301004	0.0579874	0.603702	0.929151	Sncg
RALGPS2	0.0841751	0.0521003	0.106173	0.654523	Sncg
INKA2	0.011429	0.0913801	0.900467	0.984409	Sncg
EIF3J-DT	0.16538	0.0930488	0.0755104	0.60208	Sncg
SPCS3	0.0715238	0.0493544	0.147285	0.697672	Sncg
PMS1	0.0174397	0.0350364	0.618652	0.933179	Sncg
PRKACA	0.0113341	0.045752	0.804345	0.965388	Sncg
DMXL2	0.0198368	0.0392582	0.613355	0.932941	Sncg
SMDT1	-0.0242691	0.111221	0.827268	0.970486	Sncg
MYT1	0.127338	0.0595147	0.032387	0.45675	Sncg
LRRC3B	0.097915	0.0844852	0.246472	0.783074	Sncg
CCDC65	-0.150145	0.130833	0.251131	0.787148	Sncg
NEB	-0.159515	0.0709208	0.0244998	0.426349	Sncg
EFCAB13	0.107825	0.0845468	0.202191	0.746769	Sncg
SUMO3	-0.0104866	0.0743272	0.887801	0.981775	Sncg
MAOB	0.0535635	0.0684153	0.433676	0.878601	Sncg
CDC42EP3	0.0775618	0.0618598	0.209903	0.75518	Sncg
AP2A1	-0.0718871	0.0511415	0.159828	0.711746	Sncg
SUSD4	0.0152445	0.0367876	0.678586	0.944752	Sncg
COBLL1	0.106679	0.0799912	0.182324	0.729196	Sncg
ZSCAN16-AS1	0.0301155	0.0581793	0.604715	0.929213	Sncg
DYNLT3	-0.00804559	0.0644779	0.900697	0.984409	Sncg
CDYL2	-0.123731	0.0852039	0.146453	0.697672	Sncg
PANK2	-0.0531647	0.0385839	0.168234	0.716497	Sncg
CPNE5	0.053078	0.0679762	0.434902	0.879225	Sncg
NECAB2	-0.15585	0.0428421	0.000274989	0.0811564	Sncg
MED4	-0.00050716	0.0528394	0.992342	0.998328	Sncg
DGKB	0.0357733	0.039775	0.368444	0.857685	Sncg
TYW3	0.0388116	0.062862	0.536964	0.914411	Sncg
VPS29	-0.00984428	0.0493204	0.841795	0.973619	Sncg
REX1BD	-0.0656683	0.0797471	0.410249	0.872434	Sncg
FBH1	-0.0711644	0.0525751	0.175872	0.721893	Sncg
HPF1	-0.0453759	0.0504006	0.367958	0.857549	Sncg
ABCB7	0.0172906	0.0438198	0.69315	0.946123	Sncg
TENT4A	-0.0470718	0.0430337	0.274027	0.801528	Sncg
ELMOD3	-0.0289143	0.0493758	0.558146	0.921527	Sncg
OBSL1	-0.107867	0.0571022	0.0588891	0.560606	Sncg
RRP1B	-0.0692676	0.0644271	0.282316	0.807616	Sncg
SNRPB2	0.108426	0.0669985	0.10559	0.653734	Sncg
NFE2L2	0.068993	0.049442	0.162885	0.713766	Sncg
PSMA5	-0.0654946	0.0541818	0.226742	0.774809	Sncg
PEX26	-0.0242404	0.144577	0.866848	0.97861	Sncg
OPRK1	0.178151	0.0668909	0.00773762	0.296348	Sncg
SRP19	0.000974406	0.0674506	0.988474	0.99805	Sncg
KMT2D	-0.10765	0.0622511	0.0837576	0.613239	Sncg
INTS10	-0.0344417	0.0388643	0.375507	0.861815	Sncg
SRM	-0.0105794	0.0530836	0.84203	0.973778	Sncg
IFT81	-0.0240546	0.0472964	0.611037	0.931457	Sncg
CXCL14	-0.0713271	0.0733019	0.330524	0.838982	Sncg
CTDSP2	-0.0107309	0.0557099	0.847256	0.975171	Sncg
AREL1	-0.0408266	0.0527705	0.43913	0.880756	Sncg
CAMKK2	-0.061266	0.065592	0.350279	0.851473	Sncg
SEC11C	-0.0591387	0.0864371	0.493861	0.901531	Sncg
KLHDC4	-0.076269	0.0743875	0.305225	0.820366	Sncg
AK3	-0.0761597	0.0430946	0.0771831	0.60343	Sncg
SPART	0.0695707	0.0368908	0.0593143	0.560606	Sncg
DPM1	-0.0164245	0.0716366	0.818655	0.968729	Sncg
AFG3L2	-0.117105	0.0533564	0.0281802	0.443131	Sncg
NECTIN1	0.0207569	0.059377	0.726656	0.950722	Sncg
CHORDC1	0.140855	0.0582558	0.0156117	0.376657	Sncg
PDZRN4	0.0466125	0.10202	0.647745	0.939438	Sncg
EIF2S1	0.0296598	0.0516259	0.565621	0.922035	Sncg
PDIA6	0.139125	0.0546816	0.0109503	0.330967	Sncg
DERL1	0.0311823	0.0581285	0.591657	0.927409	Sncg
GNL1	-0.0795607	0.0509428	0.118344	0.671924	Sncg
SUFU	0.00235335	0.0498084	0.962316	0.993451	Sncg
HADHB	0.00672938	0.0460707	0.883869	0.980918	Sncg
LINC02175	-0.0164623	0.0593479	0.781483	0.959165	Sncg
EEF1AKMT1	-0.130154	0.0544132	0.016759	0.384023	Sncg
LRRC4	-0.0160599	0.0550032	0.770301	0.957105	Sncg
TOR1AIP1	-0.0731729	0.0531348	0.168476	0.716762	Sncg
GSTM3	0.0276939	0.0832329	0.739339	0.951909	Sncg
ARID1B	0.0177491	0.040899	0.664308	0.944056	Sncg
GUK1	-0.0283178	0.0690677	0.681805	0.944752	Sncg
PABPN1	-0.0409905	0.070465	0.56076	0.922035	Sncg
ZNF641	-0.0258089	0.0512121	0.61429	0.932941	Sncg
RBM23	-0.0516116	0.0544478	0.343175	0.84754	Sncg
SEC16A	-0.0869135	0.0480107	0.0702503	0.591102	Sncg
SEMA6A	-0.0390017	0.0497202	0.432792	0.878359	Sncg
STEAP2	0.0976132	0.0645049	0.130211	0.690309	Sncg
PTPRK	-0.00965117	0.107882	0.928716	0.986232	Sncg
TRNT1	-0.0427914	0.0559225	0.444158	0.882434	Sncg
GPC5	0.0128386	0.0719134	0.858308	0.976951	Sncg
BLMH	-0.0462653	0.0495589	0.35054	0.851473	Sncg
FER	0.0487333	0.0528012	0.356029	0.853729	Sncg
NCKAP5L	-0.104768	0.0538226	0.0515896	0.535644	Sncg
BSG	0.0654335	0.0499981	0.190629	0.737174	Sncg
SEC24B-AS1	0.0469719	0.0580881	0.418727	0.873552	Sncg
DNAJC18	0.00121885	0.0420299	0.976865	0.996852	Sncg
UBLCP1	-0.00337296	0.0506681	0.946924	0.988897	Sncg
DTX1	-0.0225873	0.0526355	0.667831	0.944401	Sncg
NDUFAF5	0.0389098	0.0480754	0.418314	0.873552	Sncg
PCP4L1	-0.14896	0.0924919	0.107284	0.655703	Sncg
ERAP1	0.0487079	0.0664256	0.463394	0.886994	Sncg
DCP2	0.116091	0.0415743	0.00523208	0.259548	Sncg
YPEL1	0.166246	0.0539688	0.00206711	0.17376	Sncg
KLHL8	0.00882405	0.070961	0.901038	0.984409	Sncg
SCGB2B2	-0.0487791	0.0585808	0.405026	0.872434	Sncg
SEC22B	0.120672	0.0819039	0.140659	0.695927	Sncg
P4HA2	0.0397276	0.0594462	0.503946	0.904337	Sncg
SSR3	0.0145129	0.0885717	0.869845	0.97861	Sncg
ZNF207	0.0423288	0.0332568	0.203094	0.747916	Sncg
METTL24	-0.0726484	0.0684722	0.288694	0.810194	Sncg
TRMT61B	-0.0299498	0.0490035	0.541082	0.915519	Sncg
PRPF6	0.00306747	0.0432373	0.943442	0.988449	Sncg
ZBTB44	0.0525714	0.0436579	0.228525	0.774809	Sncg
ZNF565	-0.0535935	0.0533126	0.314767	0.827942	Sncg
FTL	0.00630227	0.0714082	0.929672	0.986232	Sncg
ZC3H7B	-0.0975154	0.0471649	0.0386831	0.495539	Sncg
NBPF1	0.0350006	0.0550763	0.525107	0.907823	Sncg
BCCIP	-0.00463086	0.0482856	0.923595	0.985236	Sncg
CHRM3-AS2	0.0354601	0.105465	0.736701	0.951573	Sncg
MRAS	-0.0203486	0.0456011	0.655431	0.942579	Sncg
IFT74	0.0498462	0.0544561	0.360009	0.855734	Sncg
LMF1	0.0180077	0.0583404	0.757575	0.954321	Sncg
SSBP1	0.118631	0.0418083	0.0045467	0.246441	Sncg
FUT10	-0.0104618	0.1241	0.932817	0.98738	Sncg
UBAP2	-0.0977825	0.0367538	0.00780316	0.296348	Sncg
CDC27	0.0473294	0.0463308	0.306992	0.820978	Sncg
POLR3B	-0.028796	0.0563126	0.609099	0.930773	Sncg
E2F3	-0.0411278	0.0607211	0.498202	0.902752	Sncg
SEC61G	0.0406526	0.0691019	0.556331	0.920326	Sncg
FAM131A	-0.0987683	0.0493094	0.0451741	0.520997	Sncg
WTAP	-0.027476	0.0440179	0.532497	0.911153	Sncg
SENP1	0.0439505	0.0899518	0.625124	0.934905	Sncg
MPHOSPH9	0.0467466	0.0357175	0.190606	0.737174	Sncg
GPC6	-0.0204858	0.090486	0.820892	0.968822	Sncg
LRP1	-0.063419	0.0380237	0.0953393	0.636774	Sncg
AK2	0.00313679	0.0484479	0.948377	0.988909	Sncg
KCNH1	0.0530045	0.0522102	0.310004	0.822988	Sncg
CTNNA2	0.00800564	0.0596869	0.893302	0.982761	Sncg
NOL7	0.125535	0.073363	0.0870546	0.621427	Sncg
FIS1	-0.109372	0.0836086	0.190823	0.737198	Sncg
CIAO2B	-0.00154067	0.122765	0.989987	0.998172	Sncg
ARHGAP39	0.00469593	0.0459019	0.918516	0.985086	Sncg
DZANK1	-0.0698022	0.0532214	0.189674	0.736909	Sncg
HTR3B	-0.0444525	0.147646	0.763358	0.956057	Sncg
ZFR2	0.0111586	0.0587373	0.849329	0.975331	Sncg
ARHGEF17	-0.0451446	0.0505485	0.371806	0.858859	Sncg
ZNF195	-0.0589353	0.0565554	0.297374	0.815327	Sncg
KIAA0753	-0.0448099	0.0473747	0.344219	0.848867	Sncg
NUDT9	0.00394129	0.0576274	0.945473	0.988449	Sncg
TRMT11	0.0175601	0.0349494	0.615355	0.932941	Sncg
BRCC3	-0.0112129	0.045814	0.806652	0.965921	Sncg
ZDHHC13	0.0896134	0.0477742	0.0606868	0.567345	Sncg
ZNF253	0.0766016	0.0513566	0.135814	0.695626	Sncg
ERCC3	0.0197724	0.0502189	0.693784	0.946123	Sncg
EMC7	0.0450936	0.0748542	0.546896	0.915885	Sncg
ITPRID2	0.0165654	0.0485242	0.732814	0.950722	Sncg
LINC00923	0.0233738	0.054964	0.670649	0.944401	Sncg
SLC38A2	-0.0171852	0.0464535	0.711425	0.949109	Sncg
SMAD5	0.151009	0.0457275	0.000958754	0.126798	Sncg
ZNF135	-0.110491	0.0496842	0.0261569	0.428892	Sncg
FAM91A1	-0.0323628	0.0775114	0.676296	0.944752	Sncg
IFNAR1	-0.007214	0.0434144	0.868026	0.97861	Sncg
DPP10-AS3	0.129179	0.118086	0.273984	0.801528	Sncg
ZNF569	0.0339129	0.0487353	0.486517	0.899097	Sncg
MED27	-0.00189895	0.0428037	0.964614	0.994342	Sncg
RSRC2	-0.00884282	0.0500617	0.859792	0.976951	Sncg
SAR1A	0.0189664	0.0679311	0.780091	0.959165	Sncg
JPX	0.0348319	0.0555992	0.530998	0.910466	Sncg
ZFAS1	0.109108	0.0613002	0.075093	0.60178	Sncg
PTPRG-AS1	0.190739	0.0768181	0.0130285	0.358971	Sncg
EYS	-0.0755828	0.126695	0.550792	0.91687	Sncg
BTG1	-0.0201005	0.0660436	0.76086	0.955309	Sncg
ETF1	-0.0694144	0.0661964	0.294356	0.813484	Sncg
UNC45A	-0.0259951	0.0813479	0.749306	0.953114	Sncg
HS6ST1	-0.0205945	0.0496724	0.67843	0.944752	Sncg
ZNF862	-0.00996406	0.0561187	0.859074	0.976951	Sncg
EXOC3	-0.0579535	0.0540488	0.283611	0.808371	Sncg
BBS7	0.0680827	0.0412025	0.0984547	0.642481	Sncg
AP1G2	0.0288022	0.0603375	0.633112	0.935387	Sncg
SYP	-0.111755	0.041873	0.00760988	0.296348	Sncg
MSH6	0.0687724	0.0475812	0.148354	0.700367	Sncg
ZNF75D	0.0516901	0.0597625	0.387079	0.866886	Sncg
SMIM13	0.0327752	0.0478011	0.492929	0.901456	Sncg
EXD2	-0.0453765	0.0446806	0.309831	0.822988	Sncg
IKZF5	0.0792849	0.0555401	0.153428	0.704088	Sncg
TNRC18	-0.0990293	0.0378893	0.00895813	0.306503	Sncg
TRAM1	0.0429778	0.0482124	0.3727	0.859642	Sncg
IFT46	0.0429122	0.0559671	0.443236	0.882434	Sncg
OPTN	-0.0396816	0.0433844	0.360375	0.855734	Sncg
SEC61A1	-0.137358	0.0491916	0.00523335	0.259548	Sncg
MTG2	-0.0741185	0.0543323	0.172514	0.717744	Sncg
DYRK2	0.129312	0.0594324	0.0295709	0.446994	Sncg
IPO9	-0.0146246	0.0351736	0.677568	0.944752	Sncg
KIAA1191	0.0350554	0.0521765	0.501672	0.904337	Sncg
NNT-AS1	0.184533	0.0747511	0.013563	0.364025	Sncg
PPARGC1B	-0.105905	0.0746111	0.155776	0.7071	Sncg
STIP1	0.0115213	0.0651826	0.859702	0.976951	Sncg
RBM10	-0.0453693	0.0628639	0.470475	0.891771	Sncg
ZFAND6	0.020857	0.0560586	0.70985	0.948667	Sncg
C4orf3	0.0335586	0.105454	0.75031	0.953205	Sncg
MT-ND6	0.12736	0.121806	0.295749	0.814963	Sncg
UQCRQ	-0.127468	0.148193	0.389705	0.868096	Sncg
CCZ1	0.0158671	0.0570847	0.781046	0.959165	Sncg
SLC6A1-AS1	-0.306987	0.183614	0.0945412	0.633759	Sncg
MXRA7	0.0267079	0.0505472	0.597238	0.927846	Sncg
KRTAP5-AS1	-0.0488615	0.0540681	0.366153	0.856512	Sncg
HPS5	0.0298677	0.0513576	0.560861	0.922035	Sncg
CCM2	-0.119323	0.052178	0.0222046	0.414914	Sncg
LINC01619	-0.346239	0.0950162	0.000268438	0.0811564	Sncg
PIGG	-0.0179258	0.0500587	0.720271	0.94988	Sncg
RNFT2	-0.0622819	0.0465748	0.181143	0.728246	Sncg
MCMBP	0.0214876	0.0560572	0.701486	0.946699	Sncg
RPS27L	0.110941	0.0633786	0.0800398	0.609674	Sncg
LRRC41	-0.0473048	0.0470069	0.314253	0.827569	Sncg
ABCB10	-0.0769338	0.0537178	0.152091	0.703083	Sncg
FAM3C	-0.044577	0.0453319	0.325436	0.835621	Sncg
ZFYVE21	-0.0734747	0.054037	0.173921	0.720301	Sncg
SLC24A2	0.199861	0.093447	0.0324549	0.45675	Sncg
SNX8	-0.109978	0.0840033	0.190463	0.737174	Sncg
ARL14EP	-0.00252966	0.0553939	0.963576	0.994145	Sncg
FAT4	0.0479908	0.0829331	0.562813	0.922035	Sncg
ZIM2	-0.110835	0.123664	0.370113	0.858859	Sncg
RER1	0.0177472	0.0549049	0.746517	0.952986	Sncg
RPL5	-0.0920256	0.0708284	0.19385	0.739759	Sncg
HINT3	0.0327334	0.0532859	0.539018	0.915519	Sncg
PRLHR	-0.0677157	0.0842469	0.421526	0.874163	Sncg
CEP290	0.0360833	0.0385082	0.348744	0.851473	Sncg
BIRC6	-0.0209833	0.0298829	0.482563	0.897197	Sncg
CIRBP	-0.151912	0.0484763	0.00172599	0.162908	Sncg
NDUFA12	-0.00110777	0.0731697	0.987921	0.99805	Sncg
TMEM38A	-0.0638452	0.0501359	0.202861	0.747916	Sncg
HMGXB3	-0.0574331	0.045623	0.20808	0.752314	Sncg
KDM7A	0.0542061	0.0492129	0.270696	0.798942	Sncg
SEMA6A-AS1	-0.0157187	0.0911839	0.863135	0.977865	Sncg
DPY19L4	0.033189	0.0517497	0.521304	0.906931	Sncg
PSMA4	-0.0355554	0.0588357	0.545633	0.915885	Sncg
PHF10	0.151408	0.0590337	0.0103243	0.3251	Sncg
NDUFA8	0.110821	0.075161	0.140361	0.695927	Sncg
KCNH2	-0.0405462	0.0549879	0.460899	0.885829	Sncg
NCBP1	0.0947822	0.0458511	0.0387179	0.495539	Sncg
SLC27A1	-0.065389	0.0708699	0.356183	0.853729	Sncg
TMA7	0.00300415	0.096443	0.97515	0.996567	Sncg
STRADB	-0.00637122	0.0729695	0.930422	0.986232	Sncg
MCTS1	-0.0981429	0.0466018	0.0352054	0.471895	Sncg
ZNF146	-0.0299165	0.0429144	0.485728	0.898354	Sncg
AAMDC	0.0916236	0.0584276	0.116845	0.67024	Sncg
VDAC3	-0.0291997	0.0830147	0.725032	0.950298	Sncg
NSFL1C	-0.0217915	0.0524263	0.677659	0.944752	Sncg
ARMC1	-0.0154643	0.0438783	0.724511	0.950298	Sncg
PNPLA6	-0.0442447	0.0489898	0.366451	0.856512	Sncg
MAP4K3	0.107033	0.034157	0.00172704	0.162908	Sncg
DIS3L	-0.0675043	0.0470343	0.151226	0.701959	Sncg
NDUFB9	-0.147587	0.105541	0.161995	0.713714	Sncg
PMEPA1	0.0914104	0.0641487	0.154164	0.704679	Sncg
OCIAD1	0.0199768	0.0392138	0.610448	0.931396	Sncg
SKA2	-0.0265623	0.0465932	0.568617	0.923029	Sncg
EIF5	0.0144301	0.073983	0.845357	0.974784	Sncg
IPO9-AS1	-0.0341824	0.100482	0.733718	0.950722	Sncg
ZNF462	-0.110695	0.0902677	0.220086	0.770124	Sncg
DMTF1	0.114311	0.0431726	0.00810252	0.296348	Sncg
MAP1LC3A	-0.116453	0.12133	0.337154	0.842896	Sncg
NME3	-0.149701	0.100987	0.138236	0.695626	Sncg
STMN1	-0.0443149	0.0680461	0.514886	0.906296	Sncg
EPHA5-AS1	-0.0490504	0.0555665	0.37738	0.863691	Sncg
FBXO25	0.0293676	0.0537296	0.584666	0.925738	Sncg
STARD3NL	-0.0434541	0.0823613	0.597774	0.927846	Sncg
TBPL1	0.127918	0.0539428	0.0177221	0.390596	Sncg
DAG1	0.0785757	0.105438	0.456131	0.885829	Sncg
IDI1	0.0217131	0.072771	0.765417	0.956057	Sncg
ATP6V0D1	-0.0662373	0.0465458	0.15472	0.706243	Sncg
GLE1	-0.0944916	0.0713685	0.185505	0.732783	Sncg
RPL38	-0.078269	0.0811907	0.335039	0.840651	Sncg
TMEM64	0.0596405	0.0605721	0.32481	0.834662	Sncg
BTBD2	-0.0412324	0.0487348	0.397521	0.871392	Sncg
USP45	0.0989435	0.0708599	0.162616	0.713714	Sncg
ZMYM5	-0.0415829	0.0429506	0.332966	0.840165	Sncg
SLC44A2	-0.115608	0.0498765	0.0204553	0.407863	Sncg
HLF	0.0755074	0.0556863	0.175118	0.721893	Sncg
CMPK1	0.0210326	0.0494009	0.670287	0.944401	Sncg
SNW1	0.0410287	0.0498114	0.41012	0.872434	Sncg
SULF2	0.121186	0.0573807	0.0346901	0.46688	Sncg
TEFM	0.0533717	0.0553142	0.334604	0.840651	Sncg
CISD2	-0.0125233	0.0694895	0.856981	0.976951	Sncg
THOC1	0.0273292	0.0382166	0.474538	0.894149	Sncg
TRMT13	0.0227541	0.0497366	0.647317	0.939391	Sncg
MLF2	0.0440812	0.057813	0.445774	0.882434	Sncg
LARS2	0.00760092	0.0487675	0.876143	0.979649	Sncg
CACNG4	-0.0376841	0.0482616	0.434902	0.879225	Sncg
PNCK	-0.0385053	0.0545655	0.480393	0.895544	Sncg
JOSD1	-0.0129485	0.0536271	0.809203	0.965921	Sncg
GTDC1	0.0895259	0.0663095	0.176977	0.724877	Sncg
AP2A2	-0.0295508	0.0363793	0.416622	0.873552	Sncg
GAN	0.0382397	0.0440803	0.385668	0.865485	Sncg
POLB	-0.073074	0.049319	0.138431	0.695626	Sncg
FLOT1	-0.0547777	0.0409509	0.181013	0.728246	Sncg
TAF4	0.115628	0.0742244	0.119278	0.673052	Sncg
MPC2	0.0762013	0.0941284	0.418201	0.873552	Sncg
LYST	0.0749406	0.0335356	0.02544	0.426349	Sncg
CNOT7	0.0306306	0.0998612	0.759047	0.954321	Sncg
PSMB5	-0.0899391	0.0894984	0.314933	0.827942	Sncg
USP3-AS1	-0.0590423	0.125556	0.638178	0.93665	Sncg
MORC4	0.061125	0.0526839	0.245958	0.782907	Sncg
LINC00299	0.122511	0.0898456	0.172701	0.717744	Sncg
RNF144A	-0.0157806	0.0375758	0.67451	0.944752	Sncg
RGS11	0.0648229	0.0540806	0.23067	0.774809	Sncg
CDC123	-0.0530954	0.0448837	0.236827	0.777772	Sncg
RCAN2	0.0729804	0.0315825	0.0208445	0.40942	Sncg
LINC00662	0.0452757	0.0422079	0.283414	0.808043	Sncg
MCCC2	-0.0855231	0.0543122	0.115335	0.669319	Sncg
PRSS51	0.0266071	0.125516	0.832121	0.971722	Sncg
PKD1L1	0.0569627	0.0683167	0.404391	0.872434	Sncg
SRSF2	-0.132385	0.0539165	0.0140743	0.365574	Sncg
NF1	-0.0511117	0.0426874	0.23117	0.774809	Sncg
TEF	0.0870302	0.0511384	0.0887823	0.623236	Sncg
TRIQK	-0.00804189	0.0542413	0.882136	0.980918	Sncg
GRM3	0.148558	0.0868159	0.0870478	0.621427	Sncg
CEP250	-0.060811	0.0468114	0.193922	0.739759	Sncg
ANKRD28	0.0267698	0.0384855	0.486691	0.899097	Sncg
PARP8	-0.0335783	0.0651842	0.606463	0.930043	Sncg
ZNF141	0.0488367	0.0568301	0.39015	0.868274	Sncg
ATRNL1	0.0298859	0.0518828	0.564596	0.922035	Sncg
SST	-0.251962	0.122209	0.0392331	0.498275	Sncg
PNISR	-0.0331917	0.0351734	0.345343	0.849153	Sncg
TCEAL6	-0.0683852	0.082676	0.408154	0.872434	Sncg
RNF20	0.0391273	0.0524815	0.455943	0.885829	Sncg
LTBP1	0.0322486	0.105692	0.760276	0.954942	Sncg
PIGX	-0.100549	0.0510075	0.0486941	0.529602	Sncg
SSH2	-0.0272792	0.0559781	0.626032	0.934905	Sncg
BRD2	-0.0930556	0.0530004	0.0791307	0.606567	Sncg
ECD	0.0413833	0.0459821	0.368126	0.857549	Sncg
CABIN1	-0.0123676	0.0404583	0.759843	0.954774	Sncg
GDAP2	0.0052118	0.0422806	0.901896	0.984409	Sncg
TTC39C	-0.0203822	0.0375248	0.587015	0.926576	Sncg
PSEN1	-0.0748916	0.0363641	0.0394469	0.499074	Sncg
DCAF17	0.0885335	0.0472328	0.0608743	0.568561	Sncg
EPDR1	0.0354588	0.061782	0.566012	0.922035	Sncg
YBX1	-0.0341073	0.0509997	0.50364	0.904337	Sncg
CLCN7	-0.0972755	0.0617784	0.115352	0.669319	Sncg
CADM1	0.0957522	0.0505831	0.058362	0.560606	Sncg
APAF1	0.0748685	0.0491464	0.127664	0.684777	Sncg
TMEM248	0.0202642	0.0484033	0.67547	0.944752	Sncg
DLX1	-0.0847412	0.0570853	0.137685	0.695626	Sncg
MIR181A1HG	0.238991	0.162668	0.141779	0.695927	Sncg
DNAJC7	0.039664	0.0453418	0.381694	0.86518	Sncg
FRMD6	0.00346376	0.0537918	0.948658	0.988909	Sncg
ANTXR1	0.0220151	0.0875542	0.80147	0.964685	Sncg
LRRC7	0.049479	0.0408789	0.226133	0.774809	Sncg
SH3PXD2A	-0.0358348	0.0344078	0.297655	0.815327	Sncg
CXXC4-AS1	-0.0314478	0.113569	0.781853	0.959165	Sncg
VPS26B	0.0454085	0.0477339	0.34146	0.845564	Sncg
MLXIPL	0.0447593	0.0776052	0.564104	0.922035	Sncg
DCAF16	0.0411257	0.0765169	0.590942	0.927244	Sncg
USP20	-0.021124	0.0597837	0.723833	0.950252	Sncg
TUSC3	0.037575	0.0364511	0.302618	0.819403	Sncg
OGFOD1	0.0945473	0.0569313	0.0967686	0.638251	Sncg
GNPAT	-0.0161379	0.0492325	0.743071	0.952493	Sncg
FAM171A1	0.00145689	0.0519853	0.977642	0.996852	Sncg
GTF2H3	-0.0574969	0.0560886	0.305312	0.820366	Sncg
FBXO28	-0.0191827	0.0429189	0.65491	0.942579	Sncg
POLR1D	0.0689083	0.0790818	0.383561	0.865305	Sncg
ADAMTS10	-0.0541501	0.0449149	0.227966	0.774809	Sncg
DTNBP1	-0.0348812	0.0498911	0.48446	0.897777	Sncg
MAP2K2	-0.140476	0.0468422	0.00270932	0.191956	Sncg
PALM	0.0546687	0.0761642	0.472897	0.893111	Sncg
MAPKAPK5	0.00773626	0.0529497	0.883838	0.980918	Sncg
C3orf70	0.200342	0.0506875	7.73385e-05	0.0511414	Sncg
P2RX7	0.0354583	0.048995	0.469243	0.891139	Sncg
DGKH	-0.0435834	0.106425	0.682156	0.944883	Sncg
NBEA	0.0154216	0.0407703	0.705241	0.947614	Sncg
BBX	0.201445	0.0579602	0.000509746	0.0953995	Sncg
ADCY6	-0.0409516	0.0578681	0.47915	0.895105	Sncg
SLC2A3	0.0240152	0.0606061	0.69192	0.945772	Sncg
MORF4L2	0.0170545	0.0402339	0.671651	0.944711	Sncg
PTS	-0.128074	0.0723277	0.076603	0.602258	Sncg
AKIRIN1	-0.0263594	0.0509065	0.604598	0.929213	Sncg
MTSS2	-0.123028	0.0449153	0.00616067	0.278041	Sncg
PITRM1	0.0104554	0.0483417	0.828769	0.970883	Sncg
ACTR1B	-0.136848	0.0598234	0.0221645	0.414914	Sncg
TMEM150C	0.0290196	0.0476227	0.542283	0.915519	Sncg
CRH	-0.271224	0.360478	0.45181	0.883879	Sncg
CEP162	0.00356582	0.0451679	0.937076	0.987407	Sncg
KCNN3	0.243513	0.0648008	0.000171365	0.0811564	Sncg
DNAJC12	0.147016	0.0649938	0.0236971	0.425819	Sncg
PAXBP1	0.0120075	0.0360138	0.738822	0.951804	Sncg
CYTH1	0.0392975	0.0552536	0.476948	0.894813	Sncg
LRRC37B	0.0405678	0.0416657	0.33023	0.838982	Sncg
TTTY14	-0.00230357	0.0686934	0.973249	0.9964	Sncg
PSMF1	-0.0588438	0.0428954	0.170126	0.717042	Sncg
COCH	-0.0493023	0.0567424	0.384913	0.865305	Sncg
NUCB1	-0.0685321	0.0590234	0.245601	0.782605	Sncg
NUP54	-0.029277	0.0449058	0.514423	0.906296	Sncg
UBR3	-0.0224826	0.0371495	0.545051	0.915885	Sncg
SPOP	-0.0151005	0.042315	0.721197	0.94988	Sncg
HERPUD1	0.0613182	0.0575373	0.286554	0.809151	Sncg
DAB2IP	-0.036656	0.0678603	0.589081	0.927244	Sncg
SIDT1	0.0710424	0.0681333	0.297088	0.815327	Sncg
KANSL3	-0.0317176	0.0548137	0.56283	0.922035	Sncg
TP53BP1	-0.0024892	0.0314324	0.93688	0.987407	Sncg
LIMA1	0.0898388	0.0509747	0.0779986	0.604387	Sncg
TGFB1	-0.0112781	0.0731677	0.877499	0.980022	Sncg
CWF19L1	0.0194223	0.0527898	0.712934	0.94988	Sncg
YIPF6	0.0334598	0.0514101	0.515149	0.906296	Sncg
ACOX1	-0.0343596	0.0760966	0.651611	0.941764	Sncg
EMC2	0.0673833	0.0448029	0.132583	0.693159	Sncg
CYSTM1	-0.0411079	0.0963638	0.669677	0.944401	Sncg
PXYLP1	-0.0283651	0.0498215	0.56913	0.923029	Sncg
HEXB	0.105037	0.0453956	0.0206783	0.408581	Sncg
DNASE1	0.0132861	0.0807959	0.869385	0.97861	Sncg
ZNF790-AS1	0.0415526	0.053556	0.437825	0.880462	Sncg
PBX4	0.0212721	0.0574261	0.711065	0.949109	Sncg
GNS	0.0432353	0.0466712	0.354248	0.853312	Sncg
IQCA1	0.0575048	0.0880089	0.5135	0.906296	Sncg
DDX3X	-0.0463463	0.0430306	0.281455	0.80647	Sncg
GAB2	0.0858303	0.0454804	0.0591344	0.560606	Sncg
DCUN1D2	-0.000331727	0.0496911	0.994674	0.999132	Sncg
STAG3	-0.095325	0.106646	0.371404	0.858859	Sncg
TRIM26	-0.0409792	0.0778677	0.598703	0.927971	Sncg
MRPS25	-0.0403816	0.0527124	0.443632	0.882434	Sncg
STEAP1B	0.0984873	0.0977917	0.31388	0.827366	Sncg
RTCA	-0.0728782	0.0523268	0.163696	0.713766	Sncg
CCDC50	-0.0618634	0.0428801	0.149103	0.700924	Sncg
CASTOR2	-0.0388518	0.0447291	0.385065	0.865305	Sncg
B4GALNT4	-0.0816268	0.0490035	0.0957666	0.637145	Sncg
KYAT3	-0.0265801	0.0660999	0.687596	0.94543	Sncg
SVEP1	-0.0982702	0.110803	0.375139	0.861815	Sncg
TFDP1	-0.0759846	0.0491068	0.121783	0.677488	Sncg
IGSF8	-0.00748711	0.0477441	0.875389	0.979649	Sncg
PIN4	0.0176703	0.0577625	0.75967	0.954774	Sncg
AHDC1	0.0101336	0.0646444	0.875434	0.979649	Sncg
TMLHE	0.130069	0.0560651	0.0203428	0.407863	Sncg
DNM1L	-0.0176018	0.0331689	0.595646	0.927846	Sncg
STAMBPL1	0.0423862	0.0693674	0.541174	0.915519	Sncg
WDR35	0.0392845	0.051552	0.446039	0.882434	Sncg
CCDC85B	-0.11166	0.0806638	0.166276	0.714216	Sncg
REEP3	-0.110225	0.0499705	0.027398	0.438324	Sncg
LINC01237	0.0540307	0.0622034	0.385059	0.865305	Sncg
MTFR1	0.0903723	0.0576381	0.116898	0.67024	Sncg
ZNF484	-0.0522002	0.0497484	0.294047	0.813343	Sncg
PSD3	0.077227	0.0434384	0.0754285	0.601911	Sncg
ALKBH8	-0.0202196	0.0518793	0.696726	0.946123	Sncg
PSMA3	-0.0217307	0.0577311	0.706611	0.948449	Sncg
PIAS2	0.0587499	0.0433527	0.175366	0.721893	Sncg
CCND3	0.0528091	0.0647434	0.414691	0.873552	Sncg
HERPUD2	-0.0180083	0.0464988	0.698545	0.946123	Sncg
PMPCB	0.0790402	0.046637	0.0901139	0.626046	Sncg
BCKDHB	0.0814565	0.055184	0.13992	0.695626	Sncg
WDTC1	-0.01366	0.0678302	0.840397	0.973619	Sncg
ZNF790	0.00203296	0.0532322	0.969536	0.996253	Sncg
SUMF2	-0.162219	0.0857789	0.0586064	0.560606	Sncg
ITGA9	0.0555158	0.0627064	0.375979	0.861953	Sncg
IL1RAPL1	0.00602263	0.0450614	0.893676	0.982761	Sncg
SIN3A	-0.0285521	0.0487401	0.558009	0.921527	Sncg
ABCC8	-0.0353651	0.0492096	0.472349	0.893111	Sncg
GSDME	0.15374	0.0587092	0.00882745	0.304026	Sncg
CBR4	0.00316497	0.0383425	0.934214	0.987407	Sncg
CARNMT1	0.0667717	0.0740364	0.367122	0.856618	Sncg
SETDB1	-0.103031	0.0493495	0.0368173	0.483696	Sncg
ADCY9	-0.048469	0.0444052	0.275045	0.801528	Sncg
LINC00937	-0.209145	0.0634529	0.000980478	0.127545	Sncg
ENSA	0.00346788	0.0358114	0.922855	0.985086	Sncg
PSMA1	0.0199011	0.0585235	0.733817	0.950722	Sncg
MXD4	-0.0272954	0.0442428	0.537271	0.914411	Sncg
FARSB	-0.0226735	0.0370908	0.541002	0.915519	Sncg
COX7B	-0.00763977	0.0761748	0.920112	0.985086	Sncg
RIMS3	-0.0766856	0.0455065	0.0919585	0.62934	Sncg
RPS4X	-0.115738	0.0877441	0.187157	0.734491	Sncg
CTSB	-0.056142	0.0471119	0.233389	0.774809	Sncg
NECTIN3	0.0663291	0.0463537	0.152449	0.703083	Sncg
VPS28	-0.0328403	0.0594193	0.580477	0.92514	Sncg
FAM149B1	-0.00213366	0.0504994	0.966298	0.994342	Sncg
SYNPR-AS1	0.0272974	0.0983945	0.781451	0.959165	Sncg
KANTR	0.0607587	0.0360407	0.0918275	0.62934	Sncg
GLIS3	0.051744	0.0965104	0.591856	0.927418	Sncg
MMS19	-0.0614743	0.0427882	0.1508	0.701954	Sncg
PTPN18	-0.00509183	0.0533453	0.923957	0.985349	Sncg
HIPK3	-0.0174374	0.0391265	0.655838	0.942579	Sncg
NKIRAS1	0.0395347	0.0523633	0.450245	0.882434	Sncg
KIAA1586	0.111078	0.0714878	0.120231	0.673755	Sncg
CCSER2	-0.000218772	0.0347006	0.99497	0.999132	Sncg
SNRPA1	0.00632299	0.0601124	0.916228	0.985086	Sncg
SAE1	-0.0749547	0.0439038	0.0877759	0.621892	Sncg
LGI2	-0.14499	0.0677049	0.0322336	0.45675	Sncg
SLC30A5	-0.0713369	0.0710817	0.315576	0.828165	Sncg
TRIM25	-0.00190924	0.0852314	0.982128	0.997985	Sncg
SDAD1	-0.0175537	0.0461615	0.703748	0.947147	Sncg
ZNF782	0.0711944	0.0472547	0.131911	0.692366	Sncg
RYR2	0.0655968	0.0589164	0.265542	0.79416	Sncg
GNG4	-0.101353	0.0616659	0.100262	0.644653	Sncg
SLC41A3	-0.016116	0.0441239	0.71493	0.94988	Sncg
CCT8	0.0444314	0.0505292	0.379227	0.86438	Sncg
TRIM13	0.0124655	0.0533778	0.815348	0.968196	Sncg
PPP1R7	-0.0179845	0.0890498	0.839948	0.973619	Sncg
SMG9	0.0246062	0.0563682	0.662455	0.943144	Sncg
TMEM242	0.0702925	0.053944	0.192553	0.739376	Sncg
CLINT1	-0.0437074	0.0395835	0.269514	0.797835	Sncg
ADCYAP1R1	-0.0507237	0.0382224	0.184486	0.731675	Sncg
KCTD2	-0.0132782	0.0645905	0.837122	0.973263	Sncg
ARHGAP12	0.0702316	0.0411791	0.0880979	0.621953	Sncg
ALG14	0.0291896	0.0577064	0.612977	0.932941	Sncg
GNG3	0.0244492	0.0980213	0.80303	0.964685	Sncg
ABCA2	-0.0513783	0.0477027	0.281458	0.80647	Sncg
ABCE1	-0.00659565	0.0561482	0.906489	0.98461	Sncg
GNG7	-0.0528112	0.0444468	0.234759	0.776343	Sncg
PPA1	-0.0469631	0.0639594	0.462788	0.886751	Sncg
SERF2	0.00124027	0.0745041	0.986718	0.998017	Sncg
SEC22C	0.0331689	0.0496746	0.504309	0.904337	Sncg
STAU1	-0.0619167	0.0402239	0.123731	0.680323	Sncg
SLC25A27	0.0509447	0.0431027	0.237231	0.777875	Sncg
XPO6	0.0154298	0.0398235	0.698419	0.946123	Sncg
SEL1L	0.0284711	0.0431316	0.509191	0.905299	Sncg
EXTL3	-0.00125894	0.045155	0.977757	0.996852	Sncg
HS3ST1	0.0298858	0.0713798	0.675444	0.944752	Sncg
EMC1-AS1	0.037911	0.0758904	0.617392	0.933088	Sncg
ZNF213	0.0741902	0.0915778	0.417864	0.873552	Sncg
TDG	-0.012143	0.0570758	0.831521	0.971722	Sncg
SPSB3	-0.0225168	0.0885463	0.799269	0.963862	Sncg
ULK2	-0.0193787	0.0520489	0.709657	0.948667	Sncg
KHDC4	-0.0775758	0.0477251	0.104062	0.650402	Sncg
DCP1B	0.04839	0.0544589	0.374239	0.861017	Sncg
TCEAL7	0.0692694	0.0752414	0.357244	0.854406	Sncg
ORAI2	-0.100502	0.0701743	0.152093	0.703083	Sncg
WDR70	-0.0302501	0.0302053	0.316593	0.829072	Sncg
TSNARE1	-0.0136517	0.0448501	0.760835	0.955309	Sncg
CIAO1	-0.0654425	0.0452624	0.14822	0.700091	Sncg
NRDE2	-0.0341253	0.0444381	0.442528	0.882434	Sncg
ADIPOR2	0.0739944	0.0479511	0.122801	0.678587	Sncg
KAT2A	-0.0540068	0.0531651	0.309709	0.822988	Sncg
FRMPD4	-0.00446299	0.0466634	0.923805	0.985292	Sncg
ZNF337-AS1	-0.14102	0.0631824	0.0256186	0.426349	Sncg
XPNPEP3	-0.0334388	0.051204	0.513724	0.906296	Sncg
SREK1IP1	0.0385683	0.0760126	0.611879	0.932292	Sncg
LINC02018	-0.0578266	0.103321	0.575698	0.924241	Sncg
DCAF1	-0.0764931	0.04956	0.122723	0.678587	Sncg
ZKSCAN7-AS1	0.028872	0.0736524	0.695056	0.946123	Sncg
UBXN7	0.0222757	0.0389445	0.567331	0.922366	Sncg
PARK7	-0.0163651	0.0639369	0.797984	0.963512	Sncg
OTUD3	0.062387	0.0484002	0.197404	0.741062	Sncg
POLR1C	-0.00394968	0.0693795	0.954602	0.991279	Sncg
CAMK1	-0.0731512	0.0504277	0.146887	0.697672	Sncg
PAIP1	-0.0429289	0.0480542	0.371673	0.858859	Sncg
EXD3	-0.101736	0.0424059	0.0164351	0.383721	Sncg
TOM1L1	0.071704	0.0674963	0.288082	0.810194	Sncg
MLEC	-0.0185208	0.0545153	0.734055	0.950736	Sncg
MAPK8	-0.0055699	0.0444254	0.900226	0.984409	Sncg
KCNT1	0.00536515	0.0544682	0.921535	0.985086	Sncg
SRD5A1	0.0823391	0.0524911	0.116734	0.67024	Sncg
XRCC6	-0.0844932	0.0519427	0.103809	0.650051	Sncg
GTF2F2	0.0287975	0.0420286	0.493224	0.901473	Sncg
CLPX	0.0328432	0.0580701	0.57168	0.923463	Sncg
MBOAT7	0.0473742	0.0576469	0.411191	0.872434	Sncg
LMBR1	-0.0273305	0.0352825	0.438563	0.880462	Sncg
EZH1	-0.00566735	0.0499443	0.909655	0.985086	Sncg
NAT10	-0.00977178	0.0448024	0.827345	0.970486	Sncg
DNAJC24	0.0259295	0.0506401	0.608627	0.930645	Sncg
OSGEP	-0.11215	0.0552832	0.0424945	0.514053	Sncg
NSUN3	-0.0624963	0.0757475	0.409337	0.872434	Sncg
CD55	0.106405	0.0540817	0.0491271	0.530204	Sncg
CDK5RAP1	-0.0151533	0.0473171	0.748778	0.953111	Sncg
OGFRL1	0.0843814	0.0498795	0.0907023	0.626079	Sncg
FBXO36	-0.0692917	0.0548597	0.206564	0.750242	Sncg
SAP18	0.0334238	0.0924677	0.717753	0.94988	Sncg
TMEM168	-0.0544738	0.0674654	0.419417	0.873552	Sncg
DLGAP3	-0.0561249	0.052558	0.285581	0.808797	Sncg
MRE11	0.0982278	0.0551508	0.0749	0.60178	Sncg
RPL35A	-0.00274477	0.0830665	0.97364	0.9964	Sncg
PLEKHA3	0.0635092	0.0477558	0.18356	0.729752	Sncg
ATG14	-0.071467	0.0487605	0.142737	0.695927	Sncg
CAPRIN1	0.0030444	0.0391616	0.938035	0.987407	Sncg
IMMP1L	0.0272532	0.0485555	0.574607	0.924241	Sncg
ANGEL2	-0.00789384	0.0436353	0.856442	0.976951	Sncg
HBP1	0.0489603	0.0440241	0.266084	0.794486	Sncg
AP4S1	0.0198373	0.0403934	0.623353	0.934827	Sncg
SNED1	0.098654	0.0734677	0.17933	0.727272	Sncg
YPEL5	0.0278485	0.0742598	0.70765	0.948667	Sncg
UQCR10	-0.0643234	0.124278	0.604754	0.929213	Sncg
CEP95	0.101432	0.046679	0.0297827	0.446994	Sncg
NDUFAF2	-0.01747	0.0406239	0.667165	0.944401	Sncg
GOLGA2	-0.0754415	0.0475741	0.112792	0.666736	Sncg
ATF1	0.0174885	0.0477023	0.713904	0.94988	Sncg
IP6K1	-0.0650394	0.0380071	0.0870363	0.621427	Sncg
ANKRD27	0.0552064	0.0471593	0.241745	0.779541	Sncg
PDE1C	0.0400691	0.100499	0.690114	0.94543	Sncg
CLTCL1	-0.0492414	0.0621102	0.427891	0.876367	Sncg
FAM133A	-0.0245329	0.0578756	0.671645	0.944711	Sncg
UBE2Q2	0.0897176	0.0700976	0.200582	0.745436	Sncg
UBR5	0.00135732	0.0358112	0.969766	0.996359	Sncg
ASPHD1	-0.144915	0.0776347	0.0619528	0.572612	Sncg
PPIB	-0.0288814	0.0778847	0.71077	0.949109	Sncg
SLC8A2	0.080811	0.0452465	0.0740964	0.60178	Sncg
MT3	0.0234297	0.0817573	0.774437	0.957947	Sncg
TRIP4	-0.0318535	0.0503954	0.52734	0.90798	Sncg
LAMC1	0.0743886	0.046073	0.106401	0.655117	Sncg
WDR44	0.0131509	0.0535442	0.805985	0.965921	Sncg
ATP10D	0.0722868	0.0572949	0.20707	0.750854	Sncg
PRKAG1	-0.0853012	0.105864	0.420379	0.87416	Sncg
UBE2Z	-0.0254207	0.0453319	0.574956	0.924241	Sncg
NMT2	0.166363	0.0687845	0.0155796	0.376657	Sncg
CLK4	0.0283035	0.0463569	0.541493	0.915519	Sncg
CTXND1	-0.10298	0.178106	0.563132	0.922035	Sncg
VIRMA	-0.000442572	0.0444463	0.992055	0.998328	Sncg
USP37	-0.00292643	0.0501076	0.953428	0.99089	Sncg
WBP2NL	0.0424177	0.102645	0.679425	0.944752	Sncg
LINC00630	0.0537602	0.0743351	0.469548	0.891548	Sncg
PCF11	0.0254323	0.0397556	0.522358	0.907033	Sncg
PHF6	0.0578776	0.0468537	0.216725	0.768296	Sncg
MRPL57	-0.100855	0.117895	0.39229	0.868809	Sncg
STK38	0.172114	0.0430981	6.509e-05	0.0511414	Sncg
DDX52	0.0231565	0.0482596	0.631348	0.93529	Sncg
LAMP1	-0.107214	0.0489736	0.0285811	0.444755	Sncg
ELOVL5	0.102976	0.0559892	0.0658851	0.582455	Sncg
PRCP	-0.109636	0.0518215	0.0343749	0.465799	Sncg
SFSWAP	-0.00366777	0.0374963	0.922078	0.985086	Sncg
NXN	0.0453785	0.056577	0.422514	0.874383	Sncg
GRB10	-0.021634	0.0429526	0.614493	0.932941	Sncg
PEBP1	0.0380101	0.0579389	0.5118	0.905868	Sncg
MTREX	0.0548174	0.0347326	0.114504	0.667447	Sncg
TUBGCP2	-0.0269394	0.0469133	0.565806	0.922035	Sncg
ALDH2	0.0151329	0.0538853	0.778836	0.959165	Sncg
ZNF793	0.0547559	0.053887	0.30957	0.822988	Sncg
GOLGA1	-0.0789414	0.0872132	0.365384	0.856512	Sncg
CAB39	-0.0317495	0.0377436	0.400242	0.871392	Sncg
TTBK2	0.0209329	0.0333432	0.530134	0.910072	Sncg
GLUD1	0.0576096	0.0488958	0.238713	0.778776	Sncg
BRK1	-0.0710355	0.108625	0.513145	0.906296	Sncg
LRRC39	0.0211078	0.0476421	0.657731	0.942579	Sncg
PARP11	0.0290101	0.0446673	0.516034	0.906296	Sncg
METTL8	0.0468536	0.0598328	0.433583	0.878593	Sncg
TMEM182	0.12029	0.0542139	0.0264995	0.430279	Sncg
CSRNP2	-0.101496	0.0472592	0.0317426	0.456243	Sncg
RPS7	-0.0471306	0.100005	0.63744	0.93656	Sncg
SOX4	0.044265	0.118904	0.709687	0.948667	Sncg
LINC01435	0.135256	0.0840885	0.107727	0.655703	Sncg
MRPS27	0.0241814	0.0477793	0.612782	0.932941	Sncg
R3HCC1L	0.0225866	0.0484437	0.64104	0.93769	Sncg
PSMD8	-0.116847	0.067772	0.0846875	0.614046	Sncg
ACVR2B	-0.00479117	0.0606278	0.937012	0.987407	Sncg
ZNF562	-0.0383559	0.0463807	0.408248	0.872434	Sncg
LRRK2	-0.0329825	0.0743341	0.657255	0.942579	Sncg
AGAP1	0.0012202	0.038441	0.974678	0.996567	Sncg
POLR2F	-0.153003	0.0466734	0.00104481	0.131183	Sncg
NCAN	-0.00738185	0.0455458	0.871247	0.978808	Sncg
ANKMY1	-0.010141	0.0835526	0.903396	0.984469	Sncg
ADGRA1	-0.0675844	0.0466316	0.147246	0.697672	Sncg
RPS28	-0.0130534	0.0794697	0.86953	0.97861	Sncg
ARIH2	-0.0703673	0.0441081	0.110637	0.659874	Sncg
CAMK2A	-0.0579248	0.0434574	0.182562	0.729196	Sncg
SARM1	-0.0100371	0.047682	0.833277	0.97205	Sncg
ING5	-0.0339289	0.044857	0.449422	0.882434	Sncg
RPS6	-0.143592	0.0730178	0.0492375	0.530204	Sncg
ARHGAP28	0.172815	0.0938459	0.0655513	0.581057	Sncg
RPL27	0.0822495	0.075988	0.279075	0.803757	Sncg
ERP29	-0.197887	0.0722537	0.00616685	0.278041	Sncg
FDFT1	0.0812215	0.0643705	0.207027	0.750854	Sncg
CCDC149	-0.0172423	0.0398071	0.664909	0.944401	Sncg
SH3YL1	0.0282621	0.0530055	0.593901	0.927846	Sncg
GNAI3	0.0129247	0.0446177	0.772064	0.95754	Sncg
GK	0.0180851	0.0494523	0.714583	0.94988	Sncg
APOOL	0.0172199	0.0487614	0.723979	0.950252	Sncg
ATP6V0E1	-0.0171528	0.0493354	0.728082	0.950722	Sncg
TAMM41	0.0532232	0.0432056	0.218001	0.769687	Sncg
BMPR2	0.00598826	0.0301351	0.842487	0.973966	Sncg
HOOK2	-0.0110545	0.0591453	0.851735	0.976107	Sncg
PHTF1	-0.107938	0.0368691	0.00341572	0.209002	Sncg
CPNE7	-0.0882425	0.0597508	0.139718	0.695626	Sncg
SEC22A	0.0467838	0.0497805	0.347319	0.850474	Sncg
SLC1A4	0.0593235	0.0456139	0.19341	0.739759	Sncg
LAMP2	-0.00426392	0.0391349	0.913239	0.985086	Sncg
OS9	-0.00970834	0.0725552	0.893556	0.982761	Sncg
GART	-0.000106359	0.048975	0.998267	0.999385	Sncg
ZFHX4	0.145061	0.113466	0.201091	0.745831	Sncg
ZNF362	-0.0378344	0.0417857	0.365233	0.856512	Sncg
MYO1D	-0.0466755	0.0629122	0.458139	0.885829	Sncg
SQLE	-0.0159981	0.0725127	0.825385	0.970374	Sncg
SCRN3	-0.0546741	0.05092	0.282946	0.807616	Sncg
UNK	-0.0946202	0.0458794	0.0391729	0.498149	Sncg
RAD51B	0.0701138	0.104659	0.502905	0.904337	Sncg
PELI2	0.151063	0.0779556	0.0526474	0.540563	Sncg
LINC01103	-0.0579199	0.102823	0.573231	0.923741	Sncg
CTNNA1	0.160304	0.0555407	0.00389875	0.222251	Sncg
ELN	-0.0368278	0.0600552	0.539723	0.915519	Sncg
HSPA5	-0.0492665	0.071972	0.493645	0.901531	Sncg
PPM1D	0.0677789	0.0551767	0.219298	0.770119	Sncg
ATF2	0.115274	0.0383629	0.00265737	0.191003	Sncg
KLF7	0.013065	0.105423	0.901371	0.984409	Sncg
ADGRV1	0.13317	0.0894428	0.136517	0.695626	Sncg
UNC79	-0.0477562	0.0501316	0.340785	0.844849	Sncg
LRRC8C-DT	-0.055662	0.0881386	0.527695	0.908086	Sncg
ZNF891	0.0213898	0.047102	0.649745	0.940752	Sncg
XPR1	0.0443196	0.042631	0.298521	0.815327	Sncg
PDSS1	-0.0335546	0.0429783	0.434959	0.879225	Sncg
GFOD1	0.0169254	0.0376178	0.652761	0.942448	Sncg
MTERF4	0.063103	0.099495	0.525928	0.90798	Sncg
STK24	0.00107221	0.0402652	0.978756	0.997671	Sncg
DLGAP1-AS5	0.0115688	0.110714	0.916779	0.985086	Sncg
MNS1	0.0497175	0.0567165	0.380705	0.86438	Sncg
CCT4	0.0365835	0.0791674	0.644008	0.938273	Sncg
TSEN2	-0.0844884	0.0508202	0.0964134	0.637639	Sncg
SCLT1	0.0643747	0.0380192	0.0904146	0.626046	Sncg
SLC26A3	-0.0264126	0.10004	0.791765	0.961584	Sncg
ZFYVE9	-0.0300769	0.0310357	0.332492	0.840165	Sncg
SLC25A42	0.0348838	0.049889	0.48441	0.897777	Sncg
ST8SIA1	-0.0903698	0.06655	0.174489	0.721103	Sncg
SYT7	0.0466638	0.0546791	0.39343	0.86972	Sncg
PCCB	-0.0457016	0.0399048	0.252099	0.787829	Sncg
P4HA3	0.0160207	0.0745685	0.829888	0.970944	Sncg
CYYR1	-0.0588054	0.0774158	0.447491	0.882434	Sncg
TNFAIP8L3	0.00732348	0.0587955	0.900873	0.984409	Sncg
ZNF577	-0.0491106	0.0595329	0.40941	0.872434	Sncg
CAND2	-0.0169052	0.045249	0.7087	0.948667	Sncg
HSPD1	0.0335246	0.0501375	0.503716	0.904337	Sncg
RNF4	0.0687242	0.0491061	0.161662	0.713714	Sncg
TMEM9	0.0141473	0.057835	0.806755	0.965921	Sncg
FAM117B	0.0763883	0.0462115	0.0983282	0.642481	Sncg
PHF8	0.0798421	0.0658341	0.225215	0.774809	Sncg
ZNF84	0.0943529	0.0447309	0.0349149	0.46927	Sncg
ZNF721	-0.0523996	0.039066	0.17982	0.728246	Sncg
TNFRSF21	-0.0939291	0.0600446	0.117742	0.670793	Sncg
OMG	-0.0138099	0.0718556	0.847594	0.975171	Sncg
RPRD1B	-0.0163723	0.0606099	0.787064	0.95974	Sncg
LEPROTL1	0.0869485	0.051356	0.090445	0.626046	Sncg
OSBPL2	-0.0778531	0.0669586	0.24495	0.781994	Sncg
EPM2A	-0.0599539	0.0522814	0.251484	0.787148	Sncg
ADAM11	-0.0796892	0.0496487	0.108481	0.656681	Sncg
PDPR	-0.1137	0.0554278	0.0402365	0.500883	Sncg
CSNK1D	-0.119946	0.0591726	0.0426568	0.515119	Sncg
GNPDA2	0.117408	0.0466076	0.0117667	0.342848	Sncg
C1orf43	-0.068677	0.0817766	0.401014	0.871392	Sncg
GALC	0.0944814	0.0764834	0.216712	0.768296	Sncg
ST13	0.077804	0.045859	0.0897737	0.625327	Sncg
DGKZ	-0.0520256	0.0388648	0.180691	0.728246	Sncg
LINC00511	0.0852699	0.100775	0.397474	0.871392	Sncg
PREP	0.0512368	0.0482282	0.288062	0.810194	Sncg
C1QTNF3-AMACR	-0.0268467	0.057789	0.642244	0.938273	Sncg
BCL2L14	-0.124355	0.122764	0.311079	0.824144	Sncg
PIGK	0.117815	0.0721668	0.102567	0.648249	Sncg
LARP4B	0.00224964	0.034709	0.948322	0.988909	Sncg
MRPL3	-0.0964643	0.0452844	0.0331562	0.458843	Sncg
ZMAT1	0.0727579	0.0793951	0.359456	0.855699	Sncg
PSMB1	0.0433431	0.0468041	0.354418	0.853312	Sncg
SEC61A2	-0.0306228	0.0394627	0.437752	0.880462	Sncg
WDR6	-0.101571	0.0647708	0.116843	0.67024	Sncg
BICRAL	-0.0464158	0.0385596	0.22869	0.774809	Sncg
BCL11A	-0.0374378	0.0652958	0.566403	0.922105	Sncg
GDI2	-0.0342726	0.0606597	0.572075	0.923463	Sncg
MRPL20	-0.12035	0.0722763	0.0958862	0.637145	Sncg
NDUFS4	-0.0285456	0.0382414	0.45539	0.885829	Sncg
PHTF2	0.0470677	0.0364443	0.196532	0.741062	Sncg
PRKAR1A	0.00434774	0.0488044	0.929014	0.986232	Sncg
ACADVL	-0.16677	0.0493778	0.000731693	0.113557	Sncg
PKD2	-0.0596699	0.0390276	0.126285	0.684121	Sncg
CTSF	-0.0436248	0.0601863	0.468557	0.890177	Sncg
TCF25	-0.00584766	0.0442073	0.894764	0.98318	Sncg
NT5C3A	0.0727078	0.039242	0.0639101	0.576461	Sncg
HULC	0.152831	0.0898313	0.0888842	0.62324	Sncg
EWSR1	0.0142008	0.0378408	0.707453	0.948667	Sncg
CBX1	-0.0667963	0.052552	0.20371	0.747916	Sncg
OSBP	-0.0576136	0.0447247	0.197683	0.741062	Sncg
CAPZA1	-0.0826662	0.0590137	0.161275	0.712872	Sncg
KDM5C	-0.0354852	0.0503188	0.480681	0.895544	Sncg
ANKDD1A	0.071574	0.0420731	0.0889087	0.62324	Sncg
INPP5A	0.0381376	0.0464172	0.411289	0.872434	Sncg
TMC7	-0.0570312	0.0904724	0.528452	0.90855	Sncg
DIRAS2	-0.0504769	0.0644525	0.433531	0.878593	Sncg
TBC1D12	0.0307825	0.0656636	0.639219	0.937049	Sncg
KIFAP3	0.0219184	0.0321778	0.495768	0.901883	Sncg
SPEF2	0.0436085	0.046595	0.349322	0.851473	Sncg
WSB2	-0.0388576	0.0524287	0.458602	0.885829	Sncg
NFASC	-0.030611	0.0335468	0.361513	0.856268	Sncg
STAT2	0.105118	0.0543756	0.0532146	0.540563	Sncg
ZNF428	0.0261193	0.0730494	0.720675	0.94988	Sncg
TLN2	-0.0128089	0.0412376	0.756095	0.953598	Sncg
MYL12B	0.0897343	0.104194	0.389113	0.867887	Sncg
ECE1	0.0533465	0.0460172	0.246345	0.783074	Sncg
GFOD2	0.0305346	0.0532407	0.566293	0.922105	Sncg
NNT	-0.0503595	0.0344866	0.144218	0.696531	Sncg
GALNT1	-0.00461111	0.0594954	0.938223	0.987407	Sncg
ZNF618	-0.00854199	0.0575511	0.882008	0.980918	Sncg
GALNT16	-0.0499891	0.0509982	0.326981	0.836772	Sncg
TMED10	-0.0448054	0.0428599	0.295842	0.814963	Sncg
BROX	0.0786672	0.052315	0.132653	0.693159	Sncg
CEPT1	0.0175414	0.0425543	0.680184	0.944752	Sncg
NMT1	-0.0196145	0.0781566	0.801842	0.964685	Sncg
TBC1D30	0.0708512	0.0724554	0.328144	0.837687	Sncg
RPA1	0.0942232	0.052291	0.0715613	0.596986	Sncg
LIFR	0.164465	0.046516	0.000406759	0.0916965	Sncg
PINK1	-0.0290864	0.0702525	0.678855	0.944752	Sncg
STX17	0.0392607	0.0487841	0.420943	0.874163	Sncg
OFD1	0.00495761	0.0418944	0.905802	0.984469	Sncg
APOO	-0.071	0.0475988	0.135795	0.695626	Sncg
CSPP1	0.0207393	0.0311178	0.505106	0.904337	Sncg
PPM1H	-0.0589532	0.0341816	0.0845808	0.613721	Sncg
UXS1	-0.00450425	0.0687269	0.947745	0.988909	Sncg
RARB	0.0948659	0.0931867	0.308669	0.821929	Sncg
DLEU1	-0.0057421	0.113045	0.959489	0.992442	Sncg
TM2D1	-0.0285091	0.0503166	0.57099	0.923463	Sncg
CTCF	-0.114421	0.0463366	0.013536	0.364025	Sncg
CASC3	-0.0139364	0.040467	0.730554	0.950722	Sncg
MGST2	0.035234	0.063745	0.580446	0.92514	Sncg
ABCD2	0.0835583	0.0570332	0.142898	0.695927	Sncg
STARD7	0.000633748	0.0459265	0.98899	0.998066	Sncg
CHD1	-0.0253171	0.0631743	0.688605	0.94543	Sncg
NARF	-0.0261386	0.0685055	0.702792	0.946889	Sncg
CASKIN1	-0.140084	0.0441162	0.00149657	0.159618	Sncg
RASGEF1B	0.0934624	0.0756912	0.21691	0.768679	Sncg
PSMA7	-0.0418903	0.0670075	0.531867	0.910684	Sncg
TXNDC11	-0.0419294	0.046979	0.372117	0.858859	Sncg
PTAR1	0.00726768	0.0650378	0.911025	0.985086	Sncg
PRKACB	0.0752038	0.0614699	0.221169	0.771129	Sncg
RTTN	0.0337305	0.0622647	0.588006	0.927134	Sncg
JPT1	-0.0099545	0.065761	0.879681	0.980918	Sncg
PPP6C	-0.0249378	0.0533924	0.640453	0.937108	Sncg
PTRH2	-0.0140903	0.0880964	0.872927	0.979521	Sncg
MID1	0.12572	0.0988194	0.203296	0.747916	Sncg
PLGRKT	-0.119494	0.0546318	0.0287239	0.445176	Sncg
MTHFD1	0.000792196	0.0443889	0.985761	0.998017	Sncg
ARHGAP18	0.164622	0.0673019	0.014444	0.371165	Sncg
SLC16A1-AS1	0.086217	0.0493786	0.0808039	0.610219	Sncg
KIF13B	-0.04248	0.0460458	0.356236	0.853729	Sncg
EIF2AK1	0.0167918	0.0422699	0.691182	0.945686	Sncg
PPID	0.0687964	0.0581932	0.237123	0.777875	Sncg
TRAPPC10	0.000161152	0.0414033	0.996894	0.999185	Sncg
CMAS	-0.0552061	0.0547829	0.313587	0.827319	Sncg
ZCCHC8	-0.0171215	0.0476558	0.719391	0.94988	Sncg
WNK3	-0.0619629	0.045976	0.177747	0.725544	Sncg
MGST1	0.0167396	0.101795	0.869381	0.97861	Sncg
NR2E1	0.0794226	0.0823317	0.334712	0.840651	Sncg
SSU72	-0.169558	0.103277	0.100637	0.644653	Sncg
XPA	-0.0308524	0.0418122	0.460586	0.885829	Sncg
RAB31	0.0115208	0.047769	0.809418	0.965921	Sncg
ACYP1	-0.0028099	0.0648517	0.96544	0.994342	Sncg
MAPK8IP1	0.0219174	0.0539059	0.684312	0.945219	Sncg
CAPN7	0.00652305	0.0363916	0.857745	0.976951	Sncg
ECHDC2	-0.0674276	0.0565569	0.233179	0.774809	Sncg
P4HTM	-0.0951282	0.109928	0.386837	0.866736	Sncg
NBR1	-0.0418695	0.0471517	0.374554	0.861197	Sncg
RIN2	0.0393081	0.0581058	0.498729	0.903212	Sncg
ANKH	0.0393233	0.0328044	0.230637	0.774809	Sncg
ATP1B3	-0.184871	0.0427217	1.50921e-05	0.0459752	Sncg
MYO19	-0.0812168	0.0483353	0.0929028	0.632056	Sncg
RPL7A	-0.070738	0.0856992	0.409132	0.872434	Sncg
GPR137B	0.118902	0.0511911	0.0201948	0.407863	Sncg
PRRC2A	-0.0603215	0.047412	0.203272	0.747916	Sncg
CHFR	-0.0993986	0.0409439	0.015196	0.376645	Sncg
DHX8	0.0264836	0.0472087	0.574805	0.924241	Sncg
IFT88	-0.0937714	0.0409438	0.0220071	0.414209	Sncg
FAF2	-0.0149358	0.0406683	0.713426	0.94988	Sncg
SLC3A2	-0.0833047	0.107927	0.440195	0.881535	Sncg
MCM3AP	-0.0167762	0.0393321	0.669723	0.944401	Sncg
METTL25	0.0613308	0.069471	0.377331	0.863691	Sncg
KLHL20	0.0220533	0.046124	0.632556	0.93529	Sncg
MRS2	0.0480573	0.046385	0.300177	0.816626	Sncg
UBAP1L	-0.0654289	0.0440453	0.137413	0.695626	Sncg
FAM227B	0.0208005	0.0918314	0.820807	0.968822	Sncg
CACNG2	-0.0442439	0.0379665	0.243881	0.781567	Sncg
MCPH1-AS1	0.0459245	0.0777443	0.554713	0.919793	Sncg
IGFL4	0.194781	0.0582466	0.00082558	0.11868	Sncg
ST3GAL6	0.136394	0.0514552	0.00803154	0.296348	Sncg
RAD54L2	-0.110588	0.0722975	0.12611	0.683542	Sncg
STK32C	0.0118884	0.0729456	0.870537	0.97861	Sncg
RETREG1	-0.0471724	0.0368425	0.200412	0.745084	Sncg
RCN2	-0.0868982	0.0426758	0.0417265	0.509385	Sncg
GAPDH	-0.0150017	0.0932927	0.872249	0.97905	Sncg
NGEF	-0.0382294	0.0452938	0.398651	0.871392	Sncg
ACTL6B	0.042356	0.0490997	0.388328	0.867887	Sncg
SFXN5	0.0527338	0.0505538	0.296892	0.815327	Sncg
NFYC	0.0737696	0.047542	0.120741	0.675099	Sncg
COMT	-0.0967801	0.0489528	0.0480407	0.529395	Sncg
PSTK	0.0056968	0.0455514	0.900474	0.984409	Sncg
AAGAB	-0.102781	0.0457042	0.0245233	0.426349	Sncg
SLC32A1	-0.131419	0.0830506	0.113559	0.667447	Sncg
PEX1	-0.000748301	0.0428692	0.986073	0.998017	Sncg
COX11	0.0364393	0.0546217	0.504695	0.904337	Sncg
FOXRED1	-0.113718	0.0705631	0.107053	0.655559	Sncg
MPC1	-0.0278721	0.0604721	0.644864	0.938503	Sncg
TPD52L2	-0.0116655	0.0485747	0.810209	0.965921	Sncg
APPL2	0.0977852	0.0458213	0.0328383	0.458736	Sncg
MTMR3	-0.0181857	0.0362208	0.615612	0.932941	Sncg
FGD5	-0.122469	0.0623049	0.0493395	0.530204	Sncg
HLA-A	0.184035	0.0756382	0.0149702	0.375923	Sncg
CCDC57	-0.155661	0.0428251	0.000278185	0.0811564	Sncg
SCAF4	0.0640661	0.0812567	0.430439	0.87742	Sncg
HMBOX1	0.0334826	0.036723	0.361894	0.856268	Sncg
ELAVL4	0.0691764	0.0439803	0.115743	0.669319	Sncg
GOT2	-0.140669	0.0718439	0.0502318	0.530555	Sncg
PPP1R16B	-0.0347936	0.0440589	0.429699	0.876812	Sncg
UNC5A	-0.107328	0.0513889	0.0367492	0.483442	Sncg
PSMD4	-0.0449557	0.0480333	0.349311	0.851473	Sncg
NRGN	-0.0803806	0.0800895	0.315555	0.828165	Sncg
JKAMP	-0.0446653	0.0545221	0.412664	0.872472	Sncg
SHC2	-0.0764828	0.0414814	0.0652141	0.579623	Sncg
STMN4	0.1301	0.0775031	0.0932215	0.632465	Sncg
HMG20A	0.0184195	0.0590249	0.754992	0.953598	Sncg
BBS4	0.117866	0.0461359	0.0106266	0.327345	Sncg
GPRIN3	0.0750892	0.0543206	0.166869	0.714216	Sncg
DPY30	0.0648972	0.0630517	0.303353	0.819566	Sncg
ARHGEF11	-0.0637609	0.0374335	0.0885092	0.623038	Sncg
ECHDC1	-0.0312575	0.0662013	0.636814	0.93635	Sncg
NTRK3	0.0392901	0.046112	0.394182	0.870412	Sncg
AHCTF1	0.0733701	0.0379873	0.0534285	0.54074	Sncg
INTS3	-0.0092146	0.0448234	0.837122	0.973263	Sncg
RAB30-DT	0.0242201	0.0809385	0.764757	0.956057	Sncg
CCDC112	0.026932	0.0484372	0.578197	0.924241	Sncg
ST7	0.0333823	0.0385693	0.386755	0.866736	Sncg
RAB30	0.0333868	0.055314	0.546119	0.915885	Sncg
SCPEP1	-0.0629837	0.0590538	0.286176	0.809119	Sncg
VCL	0.00354166	0.0701154	0.959715	0.992536	Sncg
UBAP1	0.0288208	0.0498539	0.563193	0.922035	Sncg
SVIL	0.00911807	0.0999778	0.927333	0.986165	Sncg
UBC	0.0358437	0.0775993	0.644147	0.938273	Sncg
EIF4H	0.0161098	0.0559099	0.773241	0.957764	Sncg
SLC25A3	-0.0794912	0.0532893	0.13578	0.695626	Sncg
FARP2	-0.0517138	0.0464214	0.265276	0.793865	Sncg
ACBD3	-0.00512115	0.043773	0.906865	0.984804	Sncg
WDR37	-0.0283207	0.0370125	0.444173	0.882434	Sncg
SIRT2	-0.0133966	0.0622342	0.829564	0.970883	Sncg
CRTC1	-0.0300948	0.0426012	0.479921	0.895544	Sncg
SCARB1	0.0267721	0.044602	0.548343	0.915885	Sncg
PTPRR	0.0588082	0.0447344	0.188642	0.7358	Sncg
FBXW4	-0.0757863	0.0505687	0.133956	0.695626	Sncg
ABHD15-AS1	-0.0897165	0.129792	0.489418	0.900728	Sncg
HMGCS1	0.0275349	0.0677417	0.684398	0.945219	Sncg
UFM1	0.112963	0.0508458	0.0263056	0.429154	Sncg
ATP6V1D	-0.0625476	0.0584943	0.284937	0.808608	Sncg
SLC37A3	-0.0262187	0.0450544	0.560611	0.922035	Sncg
RBL2	0.0179945	0.0438922	0.681828	0.944752	Sncg
AMPD2	-0.0124467	0.0610121	0.83835	0.973619	Sncg
TMEM192	0.0347382	0.0439094	0.428867	0.876523	Sncg
FGF9	-0.153274	0.101363	0.130498	0.691117	Sncg
DLGAP1-AS4	-0.171516	0.134496	0.20222	0.746769	Sncg
SLC25A40	0.160207	0.0649785	0.0136806	0.364025	Sncg
PSMD7	-0.049862	0.0563201	0.375978	0.861953	Sncg
LINC02232	0.0364371	0.117191	0.755861	0.953598	Sncg
CMTM4	0.0257461	0.0473745	0.586814	0.926405	Sncg
USP32	-0.018843	0.0346245	0.586298	0.926033	Sncg
CAAP1	-0.104133	0.0478895	0.0296713	0.446994	Sncg
ARPC5	-0.00192187	0.0566655	0.972944	0.9964	Sncg
SLC16A2	-0.0437167	0.0484578	0.366972	0.856618	Sncg
HIP1R	-0.0668943	0.046355	0.148996	0.700924	Sncg
ENTPD6	-0.0238493	0.0477393	0.617375	0.933088	Sncg
PCSK7	-0.11176	0.0451974	0.0134092	0.364025	Sncg
SPANXA2-OT1	-0.0673581	0.0666775	0.312396	0.825868	Sncg
HEATR5B	-0.0185442	0.0381924	0.627288	0.934905	Sncg
NCAPD3	0.0278567	0.0540369	0.606195	0.929992	Sncg
SYN2	0.0142264	0.0331183	0.667513	0.944401	Sncg
CNN3	0.0358582	0.0496403	0.470074	0.891771	Sncg
HEATR1	-0.0691671	0.0538819	0.199254	0.743288	Sncg
MIPOL1	0.123993	0.0410895	0.00254753	0.185801	Sncg
SYNC	0.0559634	0.0709409	0.430186	0.877084	Sncg
ABCA1	-0.0138119	0.0500596	0.782619	0.959165	Sncg
FAM174B	-0.0226095	0.0441672	0.608716	0.930645	Sncg
ZFX	-0.00615813	0.0456577	0.89271	0.982761	Sncg
KPNA4	0.00889238	0.0392397	0.820722	0.968822	Sncg
NASP	-0.00487145	0.0431782	0.910172	0.985086	Sncg
ARL5A	-0.0101072	0.0579124	0.861452	0.977213	Sncg
BCAS1	-0.123194	0.101247	0.223694	0.773961	Sncg
IFT52	-0.0231085	0.048285	0.632234	0.93529	Sncg
KLHDC1	-0.0191445	0.0640144	0.76489	0.956057	Sncg
TNR	-0.0916395	0.033723	0.00657931	0.285312	Sncg
COX6B1	-0.029229	0.0912773	0.7488	0.953111	Sncg
SOX2-OT	-0.00747173	0.0558741	0.89362	0.982761	Sncg
EPB41L4B	-0.0141014	0.0792363	0.858749	0.976951	Sncg
MGAT4C	0.0356725	0.0483456	0.460597	0.885829	Sncg
LRTM1	-0.13237	0.109022	0.224688	0.774809	Sncg
GLYATL2	0.150069	0.0558699	0.00723049	0.29264	Sncg
PFKM	0.0329074	0.0529972	0.534647	0.912451	Sncg
HMGCR	0.0496673	0.0533656	0.352009	0.852963	Sncg
EML4	0.0192593	0.0500945	0.700638	0.946171	Sncg
TMED4	-0.0251334	0.0510723	0.622638	0.934758	Sncg
SLC35D1	0.0070356	0.055381	0.898909	0.984183	Sncg
FIG4	0.0711723	0.0392906	0.0700738	0.591102	Sncg
FGGY	0.0738663	0.0698971	0.290609	0.811018	Sncg
TRIT1	-0.0230985	0.0457988	0.614017	0.932941	Sncg
FSTL4	-0.192772	0.0767167	0.0119785	0.345878	Sncg
ZBTB25	-0.00705944	0.0508577	0.889602	0.982105	Sncg
SLC49A4	-0.041328	0.0461148	0.370147	0.858859	Sncg
PCBP2	-0.00974676	0.0421194	0.816998	0.968196	Sncg
WWP2	0.0422966	0.0546564	0.439011	0.880756	Sncg
DIDO1	-0.0206306	0.0476577	0.665093	0.944401	Sncg
ZNF429	-0.0433044	0.0512294	0.397941	0.871392	Sncg
GLRX3	0.0321507	0.043215	0.456893	0.885829	Sncg
PTPN1	0.0407264	0.0414805	0.326188	0.836266	Sncg
ZNF385D-AS2	0.0972549	0.151273	0.520283	0.906783	Sncg
LCORL	0.0875531	0.060347	0.146828	0.697672	Sncg
IPO8	-0.0568024	0.0466488	0.223352	0.773961	Sncg
SCOC	0.0300519	0.0595943	0.614069	0.932941	Sncg
SULT1A1	-0.0653634	0.0817419	0.423924	0.875474	Sncg
ZNF345	0.139451	0.0468382	0.00290812	0.198205	Sncg
CACYBP	0.182382	0.107719	0.0904296	0.626046	Sncg
IFNGR2	0.00837422	0.0584556	0.886087	0.981134	Sncg
PGK1	0.0173597	0.0528755	0.742675	0.952493	Sncg
ANKRD13C	-0.0329983	0.0611504	0.589455	0.927244	Sncg
NACA	-0.0487406	0.0730727	0.504762	0.904337	Sncg
JAKMIP2-AS1	0.14457	0.084859	0.0884467	0.623038	Sncg
ATAD1	-0.00650116	0.0507444	0.898057	0.984183	Sncg
CAPRIN2	-0.012804	0.0419531	0.760216	0.954942	Sncg
USP53	0.047092	0.0639302	0.461356	0.885829	Sncg
RASA1	0.123871	0.052799	0.0189714	0.402565	Sncg
SLC29A4	-0.12084	0.0484606	0.0126463	0.353349	Sncg
TPM3	-0.105777	0.04135	0.0105251	0.326645	Sncg
WDR20	-0.0211172	0.0420777	0.615765	0.932941	Sncg
G3BP1	0.0300178	0.0516762	0.56132	0.922035	Sncg
CRMP1	-0.0162635	0.0367206	0.657838	0.942579	Sncg
PNMA1	0.0633846	0.085847	0.460306	0.885829	Sncg
MACROD1	-0.0593386	0.068986	0.389704	0.868096	Sncg
MTCH2	0.0264342	0.0415344	0.524489	0.907794	Sncg
PLPPR2	-0.00809292	0.0828941	0.922226	0.985086	Sncg
HAT1	-0.0122998	0.0579394	0.831883	0.971722	Sncg
CDK17	0.0154537	0.042776	0.717898	0.94988	Sncg
SLIRP	0.0349693	0.0896648	0.696537	0.946123	Sncg
HFM1	-0.00797079	0.0761585	0.916645	0.985086	Sncg
CDS1	0.000917786	0.0438365	0.983296	0.997985	Sncg
DCLK2	-0.0291154	0.0316608	0.35778	0.854406	Sncg
HPCAL1	0.0326582	0.0484937	0.50066	0.904233	Sncg
PRR14L	0.0438626	0.0499749	0.38011	0.86438	Sncg
KAT2B	0.0396796	0.0488739	0.416863	0.873552	Sncg
AZIN1	0.0619253	0.0438806	0.158178	0.710217	Sncg
CIR1	0.0934634	0.0664576	0.159617	0.711746	Sncg
ETFA	-0.0780028	0.0541847	0.149988	0.701078	Sncg
SLC25A26	0.0336181	0.0421994	0.425655	0.875844	Sncg
AP1B1	-0.0697031	0.0473591	0.141075	0.695927	Sncg
GRIN3A	-0.0353839	0.0423677	0.403627	0.872434	Sncg
AP1M1	-0.0183937	0.0467553	0.694022	0.946123	Sncg
TPD52	0.132134	0.0447027	0.00311827	0.200845	Sncg
BRSK2	-0.0475892	0.0425082	0.262914	0.793214	Sncg
KCTD20	0.00427142	0.0452464	0.924789	0.985812	Sncg
NELL1	-0.0487693	0.0732129	0.505328	0.904337	Sncg
LUZP1	-0.125385	0.0425471	0.00320913	0.20517	Sncg
SEC23IP	-0.0391806	0.0475741	0.410184	0.872434	Sncg
R3HDM2	-0.0944545	0.0389265	0.015246	0.376645	Sncg
C12orf76	-0.00999865	0.0509984	0.844565	0.97457	Sncg
FGF12-AS1	0.0109498	0.10692	0.91843	0.985086	Sncg
MRPS9	0.0136098	0.0416636	0.743925	0.952493	Sncg
SPIN3	0.021434	0.0433785	0.621224	0.934069	Sncg
PLEC	-0.0915343	0.0444307	0.0393835	0.498909	Sncg
TSPAN13	0.00298348	0.0432133	0.944957	0.988449	Sncg
TPK1	0.0357581	0.0844177	0.671869	0.94475	Sncg
NDUFAF7	0.0380853	0.043098	0.376864	0.863106	Sncg
CHRNA4	-0.209547	0.0507997	3.70805e-05	0.0459752	Sncg
SLC9A9	0.0394806	0.0658857	0.54902	0.915885	Sncg
GPR135	0.08218	0.0461011	0.0746507	0.60178	Sncg
ILK	-0.00327962	0.0603859	0.956687	0.99161	Sncg
ENTPD1-AS1	0.0108852	0.0438829	0.804095	0.965362	Sncg
SYT13	0.0014409	0.0547725	0.979012	0.997671	Sncg
CCDC6	-0.0129077	0.0405983	0.750533	0.953205	Sncg
TIPRL	0.00543107	0.0422467	0.897709	0.984183	Sncg
KRBOX4	0.00592662	0.0940753	0.949768	0.989055	Sncg
CFAP43	0.166536	0.0615898	0.0068518	0.286764	Sncg
KAZN-AS1	0.088591	0.0979204	0.365611	0.856512	Sncg
CD81	-0.093901	0.0657957	0.153534	0.704088	Sncg
CDC5L	-0.0422611	0.0453142	0.351014	0.851473	Sncg
MIER1	0.0626137	0.0400242	0.117724	0.670793	Sncg
USP8	0.048358	0.0529142	0.360773	0.855734	Sncg
PPP1R1C	0.0733104	0.0669743	0.27369	0.801528	Sncg
RPL11	-0.0796088	0.0872132	0.361344	0.856268	Sncg
GALNT17	-0.0204399	0.0422946	0.628901	0.934905	Sncg
TPR	-0.0107449	0.0424041	0.799964	0.964254	Sncg
HSD17B12	-0.0385215	0.0519847	0.458684	0.885829	Sncg
INTS9	-0.0525244	0.0459322	0.252823	0.788461	Sncg
NACC2	-0.0897235	0.0490072	0.067127	0.585275	Sncg
CDC37L1	-0.0453987	0.0454392	0.317743	0.829829	Sncg
TMTC3	-0.000268136	0.0534744	0.995999	0.999132	Sncg
RAB27B	-0.0174727	0.0582368	0.764156	0.956057	Sncg
GK5	-0.00115741	0.0710272	0.986999	0.998017	Sncg
ABCD4	0.164795	0.0841395	0.0501599	0.530555	Sncg
LGMN	-0.00362256	0.046203	0.937506	0.987407	Sncg
ATG4B	-0.0149269	0.0446617	0.738214	0.951804	Sncg
OTUD6B-AS1	0.117824	0.0947888	0.213861	0.762232	Sncg
NT5DC3	0.00545847	0.0373435	0.883788	0.980918	Sncg
RPS6KL1	-0.129972	0.0523419	0.0130234	0.358971	Sncg
RPS23	-0.0160392	0.100853	0.873641	0.979521	Sncg
NPM2	-0.112815	0.0531832	0.0339008	0.462534	Sncg
TCEAL4	-0.0511798	0.080456	0.524697	0.907797	Sncg
PPT1	-0.145983	0.053881	0.0067414	0.286009	Sncg
ZRANB1	-0.0238263	0.0435039	0.58391	0.925733	Sncg
SLC7A6	-0.0318538	0.0416382	0.444264	0.882434	Sncg
NSF	-0.0400835	0.0393665	0.308576	0.821929	Sncg
LDHA	0.00873984	0.0878466	0.920749	0.985086	Sncg
ACBD5	-0.0156883	0.0416953	0.706723	0.948449	Sncg
RCAN1	0.0826788	0.0748628	0.269417	0.797835	Sncg
TTC21B	0.00846599	0.0361387	0.81478	0.967978	Sncg
DNAJC27-AS1	0.0223308	0.0487951	0.647209	0.939371	Sncg
IQCE	-0.0834868	0.0431661	0.0531027	0.540563	Sncg
RCL1	0.0625847	0.038518	0.104202	0.650869	Sncg
ZNF385B	0.0451515	0.0576152	0.433233	0.878593	Sncg
DZIP1	0.0306769	0.0502465	0.541512	0.915519	Sncg
FAR2	-0.0130755	0.0442279	0.767506	0.956395	Sncg
CALR	-0.101025	0.07514	0.178788	0.726506	Sncg
GIPC1	-0.156676	0.0681878	0.0215782	0.413969	Sncg
RPL10A	-0.185111	0.119174	0.120356	0.673755	Sncg
CSPG5	-0.0593321	0.0496895	0.232456	0.774809	Sncg
GUCY1A1	-0.00534669	0.0564765	0.924576	0.985691	Sncg
EIF3J	0.0384156	0.0476267	0.419898	0.873709	Sncg
SRP54	0.0243021	0.046951	0.604734	0.929213	Sncg
PPP2R3C	0.0152967	0.052647	0.771394	0.957269	Sncg
PNPLA8	0.0498628	0.0415329	0.229921	0.774809	Sncg
UIMC1	-0.0462835	0.0401145	0.248588	0.786271	Sncg
ZSCAN18	-0.0557145	0.0522976	0.286724	0.809151	Sncg
SRP9	0.131463	0.0768138	0.0869986	0.621427	Sncg
GFM2	0.0957768	0.0462546	0.0383921	0.495539	Sncg
NDUFV1	-0.121951	0.0512722	0.0173829	0.387785	Sncg
ANKRD36B	0.0200634	0.0468491	0.668465	0.944401	Sncg
MT-ND3	0.203583	0.145217	0.160938	0.712016	Sncg
SNX2	0.0707868	0.0398467	0.0756538	0.602258	Sncg
HDAC3	-0.0724746	0.0485854	0.135779	0.695626	Sncg
ZNF566	0.000132453	0.0443629	0.997618	0.999385	Sncg
RMDN1	0.121712	0.0550228	0.0269643	0.433483	Sncg
PTPRF	0.0179136	0.0481906	0.710098	0.948742	Sncg
GCC2	-0.0257743	0.0385343	0.503582	0.904337	Sncg
CREBBP	-0.0497489	0.0359992	0.166988	0.714216	Sncg
MPZL1	0.00258283	0.0445749	0.953794	0.991166	Sncg
COPB2	-0.0124171	0.0537026	0.817144	0.968253	Sncg
GINM1	-0.0262086	0.0472354	0.578996	0.92466	Sncg
CCDC14	-0.00998918	0.0659521	0.879612	0.980918	Sncg
PTCH2	-0.053567	0.0505887	0.289658	0.810194	Sncg
CASP8AP2	0.0126171	0.0415735	0.761518	0.955655	Sncg
CACNB4	0.0278436	0.0419381	0.50674	0.904337	Sncg
SEC24B	-0.0268264	0.0389881	0.491411	0.901203	Sncg
SUCLG1	0.0162446	0.0474903	0.732304	0.950722	Sncg
GMPS	-0.0190112	0.0390314	0.626205	0.934905	Sncg
CMIP	0.0024784	0.032546	0.939299	0.987634	Sncg
TUBGCP5	-0.126252	0.0499783	0.0115323	0.340442	Sncg
CDC42SE1	-0.0671946	0.0627223	0.284033	0.808415	Sncg
DYNC2LI1	0.0224554	0.0689792	0.744773	0.952493	Sncg
DLG1	-0.0241103	0.0656011	0.713224	0.94988	Sncg
GPSM2	-0.0725475	0.114555	0.526539	0.90798	Sncg
PSMG4	-0.0697922	0.0476633	0.143119	0.696531	Sncg
RPL36AL	-0.088111	0.0955251	0.356327	0.853729	Sncg
BRD4	-0.0465208	0.0373936	0.213468	0.761421	Sncg
NPEPPS	-0.0160355	0.0327115	0.623985	0.934827	Sncg
TCEAL2	-0.0931357	0.0633208	0.14133	0.695927	Sncg
RBPJ	0.0369561	0.0383135	0.33476	0.840651	Sncg
TOMM7	-0.0654474	0.0846938	0.439668	0.88106	Sncg
NIPA1	-0.0490261	0.0421346	0.244603	0.781796	Sncg
ZC3H12B	-0.0861046	0.0601806	0.152496	0.703083	Sncg
KIFC2	-0.0625337	0.066898	0.349911	0.851473	Sncg
TLE3	-0.0741738	0.0480917	0.122991	0.679256	Sncg
PSMB7	-0.0531316	0.0553827	0.33738	0.842896	Sncg
SKI	-0.0693551	0.0439317	0.114404	0.667447	Sncg
CD36	0.0508677	0.0728189	0.484833	0.897777	Sncg
WAPL	0.0719677	0.0404418	0.0751514	0.60178	Sncg
GAREM1	0.0510978	0.0435635	0.240816	0.779541	Sncg
SAR1B	-0.032931	0.0908605	0.717027	0.94988	Sncg
LRRC8B	-0.0676307	0.0404368	0.0944246	0.633759	Sncg
GFPT1	0.0139348	0.0375907	0.710863	0.949109	Sncg
LMBRD2	0.0204632	0.0416606	0.623293	0.934827	Sncg
KHDC1	-0.141341	0.0701465	0.0439112	0.518643	Sncg
PTGR1	0.20744	0.078108	0.0079117	0.296348	Sncg
LAMA3	0.0616648	0.0760035	0.41717	0.873552	Sncg
DAP3	-0.0476307	0.0461256	0.301777	0.818744	Sncg
TMEM181	-0.0341993	0.0381432	0.369931	0.858859	Sncg
STK4	0.00936285	0.0410608	0.819628	0.968729	Sncg
SPTLC1	-0.0624373	0.0424097	0.140956	0.695927	Sncg
GOLGA3	-0.0158838	0.0405912	0.695568	0.946123	Sncg
RUFY1	-0.0175878	0.0533638	0.741715	0.952493	Sncg
KLHL1	0.128929	0.103593	0.213287	0.761391	Sncg
NPAT	0.152783	0.0429731	0.000377523	0.0916965	Sncg
UGCG	0.0017979	0.0403533	0.964463	0.994342	Sncg
DDX42	-0.0974707	0.0423174	0.0212605	0.412688	Sncg
COPS4	-0.0266259	0.0443224	0.548018	0.915885	Sncg
NUFIP2	0.0373505	0.0420441	0.374344	0.861017	Sncg
MALT1	0.0124449	0.0381755	0.744431	0.952493	Sncg
AP4E1	0.0848756	0.0434149	0.0505847	0.530872	Sncg
NUB1	0.0606199	0.0454881	0.182646	0.729196	Sncg
MTMR2	-0.0308003	0.0422349	0.465841	0.889189	Sncg
KLHDC3	-0.0598764	0.0488109	0.219935	0.770124	Sncg
LATS1	-0.00329853	0.0386279	0.931949	0.986959	Sncg
CHSY3	-0.0257263	0.0612919	0.67468	0.944752	Sncg
FAN1	-0.0345934	0.0426249	0.417035	0.873552	Sncg
DUSP16	0.0500793	0.052402	0.339236	0.844173	Sncg
DISP3	-0.00808049	0.0834109	0.922825	0.985086	Sncg
RPL8	-0.0469439	0.070604	0.506122	0.904337	Sncg
SEC63	0.0240836	0.0408281	0.555272	0.919938	Sncg
SLC8A3	-0.103511	0.0759166	0.172731	0.717744	Sncg
ASIC1	-0.0332649	0.0575655	0.563358	0.922035	Sncg
LUC7L3	-0.0348613	0.0351207	0.320898	0.831607	Sncg
WBP1L	-0.0348224	0.0457896	0.446964	0.882434	Sncg
GALNT7	-0.0159722	0.0450454	0.722904	0.94988	Sncg
ST3GAL1	-0.203444	0.0554771	0.000245241	0.0811564	Sncg
STARD4-AS1	-0.122227	0.0702098	0.0817052	0.612573	Sncg
SLC25A13	-0.0422468	0.0713509	0.553784	0.919482	Sncg
ZC2HC1A	-0.00273446	0.0501494	0.956516	0.99161	Sncg
VTI1A	-0.004485	0.0375733	0.904985	0.984469	Sncg
NR1D2	0.115452	0.0495741	0.019865	0.405434	Sncg
RPS9	-0.107373	0.0727377	0.139898	0.695626	Sncg
ZNF33B	-0.0216211	0.0449022	0.63015	0.934905	Sncg
ABCC1	-0.0498705	0.0598635	0.404806	0.872434	Sncg
GHITM	0.0394149	0.0581569	0.497941	0.902752	Sncg
CDIP1	0.00473203	0.0493432	0.9236	0.985236	Sncg
ATN1	0.0081686	0.0451901	0.856555	0.976951	Sncg
CREB5	0.346656	0.118076	0.00332605	0.206195	Sncg
NUDT5	-0.013417	0.0556316	0.809419	0.965921	Sncg
AKAP12	0.0144851	0.0420073	0.730228	0.950722	Sncg
PRMT7	-0.0747263	0.0454002	0.0997749	0.644653	Sncg
RAP1B	-0.0500535	0.0406855	0.218602	0.769799	Sncg
APMAP	-0.0452205	0.0483563	0.34971	0.851473	Sncg
LIPE-AS1	-0.0188031	0.0471821	0.690246	0.94543	Sncg
MAGI3	0.00458774	0.0501951	0.927176	0.986165	Sncg
ANKRD29	0.00578895	0.05173	0.910897	0.985086	Sncg
SAFB	0.0314821	0.045986	0.493596	0.901531	Sncg
VPS41	0.0125789	0.0338616	0.71028	0.948857	Sncg
LYRM2	-0.0643881	0.0755391	0.394003	0.870365	Sncg
CD2AP	-0.000930416	0.0436547	0.982996	0.997985	Sncg
RALBP1	-0.0095681	0.0435844	0.826237	0.970374	Sncg
USP49	0.156721	0.0528397	0.00301733	0.198205	Sncg
UPF3B	-0.0185592	0.0473781	0.695262	0.946123	Sncg
NIN	-0.0286991	0.0447514	0.521327	0.906931	Sncg
RAPGEFL1	-0.119835	0.0461222	0.00937135	0.312978	Sncg
GNB4	-0.00114299	0.0508911	0.982081	0.997985	Sncg
GRM4	-0.111322	0.0507247	0.0281899	0.443131	Sncg
CASD1	-0.0426325	0.0386119	0.269538	0.797835	Sncg
WDR12	-0.0312375	0.0589076	0.595919	0.927846	Sncg
DHRSX	-0.0228187	0.0485192	0.638138	0.93665	Sncg
HPSE2	0.17341	0.076271	0.0229899	0.419416	Sncg
URI1	0.0318939	0.0433536	0.461932	0.885829	Sncg
MIGA1	0.00745762	0.0332796	0.822688	0.969357	Sncg
DIP2A	-0.00148941	0.034027	0.965087	0.994342	Sncg
ZFAND1	0.0438985	0.0474363	0.354747	0.853312	Sncg
SLC25A16	0.0271953	0.0403933	0.500781	0.904286	Sncg
WDFY2	0.0503916	0.0407116	0.215802	0.766431	Sncg
ACAT1	0.0235197	0.0426972	0.581737	0.925318	Sncg
PAFAH1B2	0.0962801	0.0473247	0.0419053	0.509385	Sncg
FILIP1L	0.0566933	0.100974	0.57448	0.924241	Sncg
GRIK5	-0.0933443	0.0415665	0.0247258	0.426349	Sncg
MCFD2	-0.0620104	0.0765846	0.418114	0.873552	Sncg
COPG2	-0.0739678	0.0449997	0.10023	0.644653	Sncg
PNKD	-0.0117378	0.0478826	0.806351	0.965921	Sncg
MTMR4	-0.0775997	0.0509968	0.128095	0.684957	Sncg
STIM1	0.0928925	0.0452099	0.0399088	0.500449	Sncg
DHX57	-0.052544	0.0463957	0.257416	0.788671	Sncg
DPY19L3	0.0114229	0.0468955	0.807555	0.965921	Sncg
ZC3H8	0.0191924	0.0447284	0.66786	0.944401	Sncg
CYP46A1	-0.035135	0.0432601	0.416689	0.873552	Sncg
APBA2	-0.0933679	0.033903	0.00588775	0.271492	Sncg
PPP3CA	0.0140302	0.0519397	0.787065	0.95974	Sncg
SUCLA2	-0.0511295	0.0441939	0.247299	0.784946	Sncg
ATXN2L	-0.0347475	0.0754855	0.645286	0.938503	Sncg
LMTK2	-0.0175873	0.0372029	0.6364	0.936173	Sncg
IPO11	0.0597758	0.0453305	0.187281	0.734491	Sncg
BTBD10	0.0325793	0.0383971	0.396168	0.871392	Sncg
CACNG8	-0.0777849	0.0379677	0.0404902	0.501057	Sncg
TMEM120B	-0.0726115	0.0532064	0.172343	0.717744	Sncg
ZNF337	0.0014601	0.0438288	0.973424	0.9964	Sncg
NUP93	0.00113957	0.0562878	0.983848	0.998017	Sncg
TM9SF4	-0.0503309	0.0378106	0.183146	0.729196	Sncg
ZNRF2	-0.0151226	0.0458973	0.741788	0.952493	Sncg
BCL11B	-0.122305	0.0404412	0.00249242	0.184495	Sncg
RFC3	0.166611	0.0929021	0.0729081	0.601551	Sncg
TMEM14A	-0.1114	0.0549818	0.042752	0.515119	Sncg
SREK1	0.00888613	0.0337764	0.792484	0.961659	Sncg
TRAPPC13	0.0176764	0.0509719	0.728752	0.950722	Sncg
PAM	-0.00806225	0.0367085	0.82616	0.970374	Sncg
CEBPZOS	0.00787374	0.0440639	0.858182	0.976951	Sncg
SACM1L	0.00572166	0.0425886	0.893128	0.982761	Sncg
DYNC1I2	-0.0240415	0.0370867	0.516823	0.906296	Sncg
CANX	-0.00259555	0.039146	0.947135	0.988909	Sncg
RFTN1	0.0799829	0.114965	0.486607	0.899097	Sncg
OXNAD1	0.0423145	0.0644911	0.511741	0.905868	Sncg
TRERF1	0.0707954	0.038736	0.0676036	0.587181	Sncg
TPD52L1	-0.127293	0.0699215	0.068681	0.590335	Sncg
UBE2E1	-0.00881827	0.0427278	0.836492	0.973234	Sncg
FBXL7	0.0190197	0.110747	0.863641	0.978018	Sncg
TMEM47	-0.114894	0.0626497	0.0666668	0.582801	Sncg
SUPT6H	-0.0639211	0.0466354	0.170482	0.717042	Sncg
RPL32	-0.162277	0.0815391	0.046572	0.524344	Sncg
TGOLN2	0.0441454	0.0483849	0.361569	0.856268	Sncg
TRAF3IP1	-0.0992748	0.0490498	0.0429744	0.515119	Sncg
VCP	-0.0368325	0.0510106	0.47026	0.891771	Sncg
HNRNPU	0.0510628	0.0341674	0.135048	0.695626	Sncg
CCNC	0.0541919	0.0454768	0.233403	0.774809	Sncg
DNAJC6	-0.0049515	0.0326262	0.879373	0.980918	Sncg
CLTA	-0.0516184	0.0463298	0.265215	0.793865	Sncg
CKMT2-AS1	0.0856191	0.0560689	0.126753	0.684633	Sncg
SMS	-0.0497117	0.0447804	0.266947	0.794746	Sncg
CPQ	0.0695608	0.0526838	0.18672	0.734366	Sncg
ABHD6	-0.0341489	0.0721508	0.636	0.936139	Sncg
FDPS	-0.0942958	0.054559	0.0839293	0.613239	Sncg
FBXL3	0.058374	0.0454546	0.199063	0.742961	Sncg
ACTR3	0.0277333	0.0395881	0.483586	0.897777	Sncg
HNRNPH3	0.0221962	0.0654135	0.734368	0.950807	Sncg
PRKAR2B	0.0360279	0.0360442	0.317529	0.829718	Sncg
NHLRC3	-0.0346511	0.0445186	0.436362	0.87994	Sncg
CCDC28A	0.0174057	0.0489132	0.721954	0.94988	Sncg
NEK4	-0.0518296	0.0408284	0.20428	0.747916	Sncg
TASOR2	-0.00230977	0.0383281	0.951946	0.99018	Sncg
CCNL2	-0.0961137	0.0431376	0.0258758	0.426349	Sncg
MANBA	0.0160046	0.0464047	0.730176	0.950722	Sncg
PIK3C2A	0.0402513	0.0360624	0.264355	0.793542	Sncg
ZBTB1	0.128023	0.0602318	0.033544	0.462441	Sncg
ZNF346	-0.00129325	0.0373413	0.972372	0.9964	Sncg
MTSS1	-0.0528648	0.0328966	0.108054	0.65611	Sncg
SMURF2	0.00135122	0.0374875	0.971247	0.996359	Sncg
ISCU	-0.0669382	0.0701144	0.339729	0.844372	Sncg
SENP2	9.46067e-05	0.0372592	0.997974	0.999385	Sncg
ZSWIM8	-0.0744842	0.0588199	0.205402	0.748458	Sncg
TFG	-0.00343341	0.0449145	0.939066	0.987634	Sncg
NEK9	-0.0615893	0.0410814	0.133821	0.695626	Sncg
EMSY	0.0189645	0.0378805	0.616624	0.932941	Sncg
GOLGA8B	-0.100383	0.134134	0.454231	0.885363	Sncg
CDKL2	0.0706557	0.0450902	0.117118	0.670623	Sncg
ELOVL4	-0.0314154	0.0420678	0.455196	0.885829	Sncg
ZNF148	0.0457948	0.0374032	0.220819	0.77069	Sncg
PAAF1	-0.105941	0.0525611	0.0438441	0.518643	Sncg
HDLBP	-0.0218821	0.0364855	0.548674	0.915885	Sncg
HACD2	-0.00106757	0.0406804	0.979064	0.997671	Sncg
HABP4	-0.0818362	0.0453902	0.0713961	0.596612	Sncg
TMEM184C	0.00848177	0.0683528	0.901246	0.984409	Sncg
DOCK11	0.0862483	0.0546394	0.114451	0.667447	Sncg
NOVA2	0.0805699	0.0860213	0.34895	0.851473	Sncg
MTHFD2L	0.080059	0.0490462	0.102613	0.648249	Sncg
SH3BP5	0.0675357	0.0408132	0.0979749	0.641172	Sncg
LAPTM4B	-0.0587464	0.098415	0.550557	0.91687	Sncg
COG7	-0.00768398	0.0526322	0.883926	0.980918	Sncg
THUMPD2	0.0491666	0.0389732	0.207111	0.750854	Sncg
ARID2	-0.0104369	0.0402533	0.795419	0.962588	Sncg
XPOT	0.0320256	0.0560881	0.568009	0.922863	Sncg
DHX29	-0.0650057	0.0411459	0.114134	0.667447	Sncg
MTMR1	-0.0341682	0.0607669	0.573924	0.924241	Sncg
AMMECR1	0.00364629	0.037622	0.922791	0.985086	Sncg
SLC24A4	-0.0333347	0.0755613	0.659096	0.942739	Sncg
BCO2	0.0999092	0.050299	0.0469992	0.526963	Sncg
CXXC5	0.0655659	0.0580845	0.258981	0.789806	Sncg
SLC6A17	-0.0464165	0.0399587	0.245393	0.782605	Sncg
FBXL13	0.03048	0.0729252	0.675975	0.944752	Sncg
ADD1	0.0105047	0.040137	0.793536	0.962049	Sncg
PTOV1	-0.000102321	0.0536604	0.998479	0.999385	Sncg
ZNF644	-0.0677439	0.0354775	0.0561987	0.54939	Sncg
ZHX2	-0.0167573	0.0459	0.71505	0.94988	Sncg
SUCO	-0.0314843	0.038746	0.416457	0.873552	Sncg
LHFPL5	-0.0033519	0.0493053	0.9458	0.988449	Sncg
DOCK7	0.00112933	0.0429125	0.979005	0.997671	Sncg
KATNAL1	0.000666864	0.048803	0.989098	0.998066	Sncg
CTNNBL1	0.0351072	0.0421948	0.405395	0.872434	Sncg
PDCD6IP	0.051463	0.037245	0.167051	0.714216	Sncg
RIOK3	0.0142857	0.0433158	0.741547	0.952493	Sncg
SLC44A5	0.0394666	0.0413875	0.340293	0.844685	Sncg
AP3D1	-0.0471882	0.0414272	0.254677	0.788671	Sncg
RPS6KC1	0.0289669	0.0470381	0.538015	0.914893	Sncg
GSTCD	-0.0184124	0.0617508	0.765571	0.956057	Sncg
CYFIP2	0.0195557	0.0297318	0.510708	0.905833	Sncg
KDM3A	0.200515	0.0557011	0.000318426	0.0877352	Sncg
IDE	0.0141698	0.042586	0.739335	0.951909	Sncg
UBE2L3	-0.0194815	0.0466855	0.676465	0.944752	Sncg
SEMA4B	0.00489567	0.0455433	0.914396	0.985086	Sncg
TMEM62	-0.0373668	0.0480113	0.436397	0.87994	Sncg
CNOT10	0.0196752	0.0635688	0.756934	0.9541	Sncg
PPP2R2D	-0.0104619	0.0405447	0.796381	0.962977	Sncg
SYNRG	0.0396211	0.0396924	0.318181	0.830044	Sncg
MSMO1	0.0217197	0.0754461	0.773436	0.957767	Sncg
RIPK1	-0.0854529	0.053495	0.110177	0.659132	Sncg
TRA2B	0.01854	0.0540596	0.731632	0.950722	Sncg
HSPA9	0.0564641	0.0448968	0.208521	0.752852	Sncg
GSPT1	-0.0577351	0.0478916	0.227996	0.774809	Sncg
TOX3	0.00650051	0.0535809	0.903436	0.984469	Sncg
TTC28-AS1	0.0956246	0.048132	0.0469537	0.526963	Sncg
MFHAS1	-0.0179434	0.0465003	0.699588	0.946123	Sncg
METAP2	-0.0358175	0.0411018	0.383518	0.865305	Sncg
CPNE8	0.0195634	0.0899673	0.827857	0.970858	Sncg
PEX14	-0.0362574	0.0512246	0.479062	0.895105	Sncg
MTMR12	-0.0222566	0.0500846	0.656768	0.942579	Sncg
TSG101	0.00206314	0.0590661	0.972136	0.9964	Sncg
RO60	0.0162005	0.0437077	0.710894	0.949109	Sncg
BCR	-0.0226817	0.0452033	0.615828	0.932941	Sncg
MARK2	-0.0501442	0.0418439	0.230776	0.774809	Sncg
TMEM178A	0.0305209	0.0403165	0.44903	0.882434	Sncg
ZNF302	0.0145413	0.0530408	0.783966	0.959399	Sncg
CDH11	-0.098478	0.0768324	0.199939	0.744444	Sncg
TPI1	0.0172223	0.111791	0.877564	0.980022	Sncg
WIPF2	-0.064895	0.0647653	0.316342	0.829072	Sncg
NGLY1	0.0918983	0.0628471	0.143672	0.696531	Sncg
EFNB2	0.0275517	0.0649756	0.671542	0.944711	Sncg
ARHGAP24	-0.0727933	0.123806	0.556557	0.920541	Sncg
EIF2B3	-0.00139362	0.0579504	0.980814	0.997985	Sncg
ASAH1	0.0269567	0.0689905	0.695997	0.946123	Sncg
RBM33	-0.00976988	0.0444427	0.826003	0.970374	Sncg
PPP4R3A	-0.0719116	0.0453836	0.113073	0.667447	Sncg
KIAA1549L	-0.0565506	0.03108	0.0688319	0.590574	Sncg
COG3	-0.00651051	0.0399282	0.870475	0.97861	Sncg
ATG13	0.00382239	0.0448841	0.932133	0.986959	Sncg
RAB12	0.0585707	0.0407546	0.150674	0.701954	Sncg
PRPF39	-0.00275489	0.0405944	0.945894	0.988449	Sncg
SCFD1	0.00829093	0.0370855	0.823098	0.96945	Sncg
NUCB2	0.0323268	0.040284	0.42228	0.874163	Sncg
SLC22A15	-0.118486	0.0465877	0.0109815	0.330967	Sncg
SMC5	0.0164063	0.0503999	0.744786	0.952493	Sncg
RPL29	-0.0337729	0.100416	0.736623	0.951573	Sncg
SNAPC3	0.03922	0.0390002	0.314591	0.827699	Sncg
ACO2	-0.0808391	0.0514473	0.116113	0.669319	Sncg
SIRPA	0.0227247	0.0479261	0.635385	0.935905	Sncg
HTT	-0.0129507	0.0323966	0.689336	0.94543	Sncg
FOXG1	0.00788079	0.0752521	0.916594	0.985086	Sncg
CYB5R4	0.0872297	0.0390694	0.0255696	0.426349	Sncg
C2CD3	0.0370911	0.0494773	0.453461	0.885363	Sncg
ATP6V1F	-0.0305547	0.128562	0.812141	0.966946	Sncg
CRB1	0.248842	0.0584934	2.09802e-05	0.0459752	Sncg
DCP1A	-0.00288485	0.0453743	0.949306	0.989041	Sncg
MT-ND1	-0.0215597	0.0871028	0.804506	0.965388	Sncg
TMEM131	0.0363901	0.0334131	0.276112	0.801743	Sncg
GABRG1	0.146246	0.106728	0.170604	0.717042	Sncg
SQSTM1	-0.0478225	0.0475303	0.314344	0.827569	Sncg
TECPR2	-0.0551309	0.0625627	0.378204	0.863989	Sncg
OGT	0.0497017	0.0340898	0.144851	0.697498	Sncg
SAMD8	-0.0113158	0.0430373	0.792604	0.961659	Sncg
B3GALNT2	0.016106	0.0657686	0.806542	0.965921	Sncg
B3GAT1	-0.0968337	0.0492693	0.0493686	0.530204	Sncg
EIF3A	-0.0950529	0.0415672	0.0222119	0.414914	Sncg
MAU2	-0.0331584	0.0398675	0.405569	0.872434	Sncg
CHIC2	0.024002	0.0414415	0.562469	0.922035	Sncg
SH3BGRL2	0.0896122	0.0566688	0.113802	0.667447	Sncg
RTF1	-0.104021	0.0422754	0.0138725	0.364025	Sncg
ZNF804B	-0.0616115	0.0889606	0.488579	0.90007	Sncg
CNTRL	-0.0275141	0.0430607	0.522849	0.907033	Sncg
ELP2	0.0863179	0.0347137	0.0128984	0.357371	Sncg
RPS19	-0.0912953	0.0748242	0.222415	0.77337	Sncg
GNG2	0.0815755	0.0362829	0.0245561	0.426349	Sncg
ANKMY2	-0.00593667	0.0446677	0.894267	0.983069	Sncg
PDK3	0.0190604	0.0461536	0.679622	0.944752	Sncg
BEND6	0.0385696	0.0368569	0.295344	0.814435	Sncg
VKORC1L1	-0.0631129	0.0419464	0.132425	0.693159	Sncg
FRA10AC1	0.0462044	0.0508696	0.363725	0.856512	Sncg
KCNC1	-0.0350041	0.0381009	0.358242	0.854406	Sncg
MTFMT	-0.136755	0.0481262	0.00448871	0.246441	Sncg
GRK4	-0.0959579	0.0507975	0.0588879	0.560606	Sncg
TIMP2	-0.0552303	0.0570982	0.333401	0.840609	Sncg
POM121	-0.0423386	0.0427237	0.321693	0.832089	Sncg
SLC8A1-AS1	-0.00949087	0.1396	0.945797	0.988449	Sncg
CYB5D2	-0.0580556	0.0490489	0.236561	0.777772	Sncg
PHLPP2	0.0383696	0.0391366	0.326887	0.836767	Sncg
ENTPD4	-0.0630679	0.0428629	0.141187	0.695927	Sncg
CFAP97	-0.0885984	0.051125	0.0830996	0.613239	Sncg
YARS2	0.0322104	0.0500221	0.519626	0.90631	Sncg
RHEB	-0.0362086	0.0425753	0.39507	0.871381	Sncg
ERCC8	0.0202643	0.050827	0.69012	0.94543	Sncg
ACBD6	0.0773703	0.034404	0.0245204	0.426349	Sncg
SIMC1	-0.0571461	0.0457712	0.211842	0.758852	Sncg
C1D	0.0162977	0.0419417	0.697586	0.946123	Sncg
NIM1K	0.00267134	0.0609003	0.965013	0.994342	Sncg
ABCA3	-0.0608813	0.0476163	0.201045	0.745831	Sncg
BMP6	0.0648138	0.0636003	0.308165	0.821929	Sncg
EVA1C	0.0389138	0.0471863	0.409551	0.872434	Sncg
CLHC1	-0.0461754	0.0800428	0.564018	0.922035	Sncg
ZBTB7A	-0.0359464	0.0453888	0.42838	0.876471	Sncg
DNAJC11	-0.0306967	0.0439883	0.485279	0.897871	Sncg
APPL1	0.0271468	0.0365176	0.457247	0.885829	Sncg
POT1-AS1	0.0870505	0.0578891	0.132647	0.693159	Sncg
TOR1AIP2	0.0541287	0.0451167	0.230236	0.774809	Sncg
HDAC2	0.0549304	0.0432421	0.203978	0.747916	Sncg
SVOP	-0.116845	0.0583141	0.0450996	0.520997	Sncg
SLC16A10	-0.025435	0.0465979	0.585175	0.925738	Sncg
PPIL4	0.117951	0.0518637	0.0229505	0.419416	Sncg
ZNF540	0.021692	0.04146	0.600832	0.928388	Sncg
STMN2	-0.0642597	0.0501265	0.19986	0.744444	Sncg
DDX50	-0.0927822	0.0433812	0.0324548	0.45675	Sncg
INTS8	0.0658685	0.0478982	0.169077	0.717042	Sncg
TBC1D23	0.0263634	0.0370838	0.477137	0.894813	Sncg
PHC1	-0.0530799	0.044052	0.228228	0.774809	Sncg
IQCB1	-0.0088131	0.0610368	0.885193	0.980918	Sncg
AFF4	0.0183581	0.0311595	0.555749	0.919973	Sncg
GIT2	-0.0742539	0.036676	0.0429096	0.515119	Sncg
SLC35G2	0.0220393	0.0450145	0.624413	0.934827	Sncg
ZFAND5	0.0708793	0.0479485	0.139344	0.695626	Sncg
BCLAF3	-0.0230707	0.0422926	0.585409	0.925738	Sncg
SRGAP2	-0.00634132	0.0352874	0.857384	0.976951	Sncg
FAM171B	-0.0218137	0.0494684	0.659241	0.942739	Sncg
TSPOAP1	-0.0209323	0.0410199	0.609844	0.931195	Sncg
SRRM1	-0.0850489	0.0360897	0.0184433	0.397695	Sncg
ITCH	-0.0363935	0.0337451	0.280818	0.805969	Sncg
L1CAM	-0.026545	0.0934901	0.776462	0.958795	Sncg
CDKL1	0.0721138	0.0448242	0.107657	0.655703	Sncg
CMC1	0.0449965	0.0453019	0.320585	0.831607	Sncg
CRY2	0.0702732	0.0429671	0.101942	0.646773	Sncg
DENR	0.0439813	0.041181	0.285521	0.808797	Sncg
MAP3K21	-0.0161095	0.0660955	0.80744	0.965921	Sncg
GALNT2	-0.0129435	0.038791	0.738627	0.951804	Sncg
TNFRSF25	0.044707	0.107743	0.678185	0.944752	Sncg
UBE3D	0.100105	0.0445572	0.0246613	0.426349	Sncg
CCNT2	-0.000249548	0.0364205	0.994533	0.999132	Sncg
SFXN1	-0.046728	0.0342822	0.172869	0.717744	Sncg
COG5	0.0380324	0.0317327	0.230713	0.774809	Sncg
NSRP1	0.00167873	0.0424266	0.968438	0.995537	Sncg
NISCH	-0.0602968	0.0406837	0.138317	0.695626	Sncg
PAK2	-0.00935148	0.0529048	0.859697	0.976951	Sncg
KCNMB2-AS1	0.00709131	0.106447	0.946886	0.988897	Sncg
FKTN	-0.0442452	0.0371812	0.23405	0.775917	Sncg
GRB2	-0.00765819	0.0373853	0.837693	0.97353	Sncg
ARPC2	-0.0503127	0.0441052	0.253978	0.788671	Sncg
TMEM259	-0.0705939	0.0509728	0.166073	0.714216	Sncg
NT5DC1	-0.0242953	0.0745474	0.744497	0.952493	Sncg
SUB1	0.0576723	0.0547832	0.292462	0.812012	Sncg
CORO6	-0.0662242	0.0462783	0.152431	0.703083	Sncg
PITPNA	-0.0281343	0.0650162	0.665212	0.944401	Sncg
TSC1	0.0403031	0.0356104	0.257727	0.788671	Sncg
PCDH9-AS2	0.0541345	0.123126	0.660178	0.943015	Sncg
DNAJC3	0.0524024	0.0470003	0.264877	0.793865	Sncg
EXOC6	0.0238161	0.0467723	0.610617	0.931396	Sncg
NUAK1	0.0717199	0.045285	0.113251	0.667447	Sncg
PLEKHB2	-0.0155269	0.0484542	0.748631	0.953111	Sncg
ICA1L	-0.00679549	0.0470908	0.885259	0.980918	Sncg
SESN1	0.0375021	0.0551738	0.496689	0.901988	Sncg
TMEM50A	0.0108567	0.049451	0.826225	0.970374	Sncg
SLC11A2	-0.0140578	0.0441918	0.750402	0.953205	Sncg
PNN	-0.0930095	0.0526064	0.0770565	0.603255	Sncg
EML2	-0.0569971	0.0426346	0.181263	0.728246	Sncg
TRPM2	-0.0208305	0.0529058	0.693782	0.946123	Sncg
IP6K2	-0.0951271	0.0631405	0.131915	0.692366	Sncg
CEP350	-0.0114787	0.0366731	0.75428	0.953598	Sncg
TBC1D1	-0.0237638	0.0448835	0.59649	0.927846	Sncg
PDE8A	-0.172394	0.0925984	0.0626406	0.573018	Sncg
ARFGEF2	-0.119906	0.0548798	0.0288972	0.445886	Sncg
SNX9	0.0489203	0.0347913	0.159692	0.711746	Sncg
UPF3A	-0.111061	0.0439893	0.0115788	0.340801	Sncg
ARNT	0.0561664	0.041368	0.174551	0.721103	Sncg
ZNF197	-0.0174786	0.0477586	0.714381	0.94988	Sncg
PXDNL	0.167882	0.0914055	0.066258	0.582801	Sncg
SMOC1	0.118284	0.0494245	0.0167013	0.384023	Sncg
BAZ2A	0.0233188	0.0425513	0.583681	0.925732	Sncg
UTP23	0.153947	0.0559276	0.00591212	0.271492	Sncg
TMEM260	-0.0206571	0.0427426	0.628889	0.934905	Sncg
CORO1C	0.0622145	0.0484194	0.198824	0.742961	Sncg
SPEN	0.0147618	0.0365317	0.686152	0.945219	Sncg
NUP214	-0.0265826	0.048101	0.580509	0.92514	Sncg
PIN1	-0.0970113	0.0509945	0.0571205	0.553425	Sncg
CUL2	-0.0711014	0.0381489	0.0623519	0.572612	Sncg
DHX9	-0.0364774	0.0362175	0.31385	0.827366	Sncg
GPBP1L1	0.000863262	0.0417334	0.983497	0.997985	Sncg
AATK	-0.0695932	0.0424939	0.10148	0.64607	Sncg
YWHAH	0.0194005	0.0912709	0.83167	0.971722	Sncg
PAG1	0.0851071	0.0492387	0.0839058	0.613239	Sncg
PPP1R21	0.0496967	0.0415125	0.231249	0.774809	Sncg
INA	0.0821361	0.0926532	0.375354	0.861815	Sncg
CEP97	0.0492987	0.0432465	0.254309	0.788671	Sncg
DCTN4	-0.0454301	0.0409385	0.267122	0.794746	Sncg
ORC3	0.0240924	0.0371905	0.517106	0.906296	Sncg
RNF217-AS1	-0.010258	0.0689818	0.881786	0.980918	Sncg
CD200	0.0379374	0.0438788	0.387261	0.867098	Sncg
SLC43A2	0.0200425	0.0437814	0.647108	0.939362	Sncg
HAGH	-0.0868836	0.0597689	0.146041	0.697672	Sncg
PTPN12	0.0423382	0.0387009	0.273962	0.801528	Sncg
TTYH3	-0.127903	0.0471246	0.00664453	0.285312	Sncg
TERF1	0.00616049	0.0367123	0.866737	0.97861	Sncg
NSG1	-0.00878163	0.0563932	0.876253	0.979661	Sncg
CSNK1A1	0.0286715	0.0341232	0.400777	0.871392	Sncg
ATP6V1E1	-0.0774945	0.0484344	0.109601	0.658381	Sncg
TIMP3	0.0441558	0.0754729	0.558511	0.921527	Sncg
TSEN15	0.039412	0.0503573	0.433835	0.878743	Sncg
HS2ST1	0.0568313	0.0473142	0.229695	0.774809	Sncg
NBEAL1	-0.000561073	0.038421	0.988349	0.99805	Sncg
MAP1LC3B	0.0655025	0.057578	0.255274	0.788671	Sncg
TMTC1	0.0497276	0.0694216	0.473798	0.89358	Sncg
LRRC4B	-0.0524097	0.0397045	0.186836	0.734491	Sncg
CUL4A	-0.0365813	0.0400372	0.360884	0.855752	Sncg
LRP12	-0.00526834	0.0604151	0.930511	0.986232	Sncg
NPLOC4	-0.0696502	0.055108	0.206272	0.749728	Sncg
EFR3B	-0.0233893	0.035885	0.514541	0.906296	Sncg
FAM185A	0.0337344	0.0448937	0.452395	0.884034	Sncg
EFCAB7	0.0274762	0.0422949	0.51593	0.906296	Sncg
CERS6	0.109132	0.0352981	0.00199004	0.172283	Sncg
DCTN2	-0.0593884	0.0464186	0.200753	0.745458	Sncg
GPR107	-0.0560528	0.0363061	0.122614	0.678587	Sncg
CBX3	-0.0788326	0.0460444	0.086878	0.621427	Sncg
NDUFV3	-0.0371717	0.04428	0.401206	0.871392	Sncg
UQCC1	-0.0333906	0.0363597	0.358441	0.854657	Sncg
TRPC4AP	0.0107466	0.0381417	0.778132	0.959165	Sncg
UPF2	-0.0265233	0.0597456	0.657088	0.942579	Sncg
SMIM14	-0.0589195	0.0396641	0.137421	0.695626	Sncg
IWS1	0.113988	0.0419933	0.0066388	0.285312	Sncg
FHL1	0.0252613	0.0634584	0.690574	0.945583	Sncg
ATCAY	-0.0750354	0.0456957	0.100576	0.644653	Sncg
RIF1	-0.0227829	0.0344637	0.508566	0.905208	Sncg
STT3B	-0.0223456	0.0426182	0.600056	0.92828	Sncg
DNAJC9	0.11803	0.0487087	0.0153849	0.376645	Sncg
MRPS31	0.0922871	0.094523	0.328893	0.838639	Sncg
PDCD4	0.0688492	0.0377171	0.0679391	0.587769	Sncg
QKI	0.0252847	0.0460966	0.583338	0.925706	Sncg
JARID2	-0.0192542	0.0415387	0.642989	0.938273	Sncg
FEZ2	-0.0106329	0.0397904	0.789297	0.960972	Sncg
PGRMC1	-0.0498237	0.0685303	0.467206	0.889721	Sncg
NRDC	0.0194819	0.0340485	0.567199	0.922366	Sncg
MAP3K3	0.0127802	0.0397322	0.74771	0.952992	Sncg
ZNF706	0.18997	0.0822443	0.0208976	0.409651	Sncg
UGP2	0.112697	0.147933	0.446175	0.882434	Sncg
NUP58	0.0205454	0.0400332	0.607806	0.930632	Sncg
UBE2G1	0.0066884	0.0428425	0.875941	0.979649	Sncg
SLC39A10	-0.0502944	0.0344496	0.144306	0.696531	Sncg
ATL1	-0.0342846	0.0359424	0.340146	0.844685	Sncg
GREM2	0.080397	0.0791832	0.309949	0.822988	Sncg
CHCHD2	-0.0127738	0.0718071	0.858809	0.976951	Sncg
KIF2A	-0.00226254	0.0504101	0.964201	0.994342	Sncg
MRPS5	-0.0249262	0.0429848	0.561992	0.922035	Sncg
SNX6	0.0402599	0.0470514	0.392188	0.868809	Sncg
GLB1	-0.00922755	0.0397377	0.816374	0.968196	Sncg
PLEKHA1	-0.00391155	0.0366424	0.914988	0.985086	Sncg
HOMER2	0.00359278	0.0431786	0.933687	0.987407	Sncg
STRAP	-0.0853422	0.058106	0.141905	0.695927	Sncg
SAT2	-0.0771003	0.0616503	0.211078	0.758268	Sncg
TPT1	0.037605	0.077517	0.627592	0.934905	Sncg
YTHDF3	0.00515077	0.0444426	0.907734	0.985086	Sncg
FGD4	0.114376	0.0406006	0.0048459	0.251657	Sncg
FLNB	0.0432927	0.0387211	0.26354	0.793214	Sncg
POLR2B	-0.0477241	0.0593419	0.421268	0.874163	Sncg
ZFHX2	0.00695171	0.0499453	0.889303	0.982105	Sncg
EXOC5	0.0933534	0.0374899	0.012771	0.354833	Sncg
XRN1	0.0410587	0.0357948	0.251358	0.787148	Sncg
GNAO1	-0.0449583	0.0381234	0.238286	0.77832	Sncg
SGSM2	-0.0262972	0.0394155	0.504658	0.904337	Sncg
UBXN2A	0.0187788	0.0389636	0.629837	0.934905	Sncg
ZNF589	-0.00424752	0.040702	0.916886	0.985086	Sncg
NAA50	0.0727663	0.0420459	0.0835163	0.613239	Sncg
TCHP	-0.0637968	0.0564455	0.258377	0.788671	Sncg
FAM85B	0.0921213	0.134489	0.493362	0.901531	Sncg
EHMT1	-0.0252355	0.0346545	0.46649	0.889189	Sncg
ARL6	0.0181521	0.0578517	0.753696	0.953598	Sncg
PSPC1	-0.0382985	0.0552592	0.488266	0.90007	Sncg
TMCC1	-0.0635697	0.0416912	0.127316	0.684777	Sncg
ATG2B	-0.0536099	0.0784279	0.494256	0.901531	Sncg
OGDH	-0.0897143	0.0644005	0.1636	0.713766	Sncg
TAF1	-0.0228589	0.0447415	0.609413	0.930824	Sncg
CPEB2	0.0584398	0.076115	0.442616	0.882434	Sncg
GLRA2	-0.0258891	0.0448924	0.564147	0.922035	Sncg
TTLL5	0.0364874	0.0437618	0.404408	0.872434	Sncg
NUP98	-0.0666131	0.0530091	0.208885	0.752931	Sncg
SELENOF	-0.0414854	0.0767966	0.58906	0.927244	Sncg
SEZ6	-0.0989143	0.0394814	0.0122333	0.349518	Sncg
PCMTD2	0.00865218	0.0546547	0.874215	0.979521	Sncg
TAX1BP1	-0.00894108	0.033271	0.788134	0.960027	Sncg
EIF3H	-0.0276907	0.0426373	0.51605	0.906296	Sncg
HNRNPC	-0.0348983	0.0568564	0.53935	0.915519	Sncg
CES4A	-0.0699748	0.0503219	0.164363	0.714142	Sncg
ZNF652	0.00523376	0.0388333	0.89279	0.982761	Sncg
RBMS1	0.0495513	0.0543763	0.362156	0.856268	Sncg
STX7	0.0739555	0.0395741	0.061653	0.572612	Sncg
CSTF3	0.0763644	0.0433692	0.0782726	0.604387	Sncg
ANKRD55	-0.212938	0.118942	0.0734101	0.601551	Sncg
ZC3H7A	-0.0230739	0.0401208	0.565217	0.922035	Sncg
TATDN1	0.0457365	0.0448853	0.308221	0.821929	Sncg
ZBED5	0.0804273	0.0586716	0.170436	0.717042	Sncg
ADGRB2	-0.175852	0.0497081	0.000403646	0.0916965	Sncg
ATXN3	-0.021109	0.0417483	0.61312	0.932941	Sncg
LRPAP1	-0.077041	0.0917024	0.400841	0.871392	Sncg
SF1	-0.119832	0.0437215	0.00612907	0.278041	Sncg
CPB2-AS1	0.0739021	0.0694669	0.287398	0.810089	Sncg
NXPH1	-0.149294	0.321887	0.642784	0.938273	Sncg
SLAIN2	0.0184614	0.0388879	0.634977	0.935647	Sncg
CELF5	-0.0653481	0.0368155	0.0758952	0.602258	Sncg
MYO16	0.00868858	0.0897434	0.922873	0.985086	Sncg
PARD3B	-0.0241871	0.0954091	0.799875	0.964254	Sncg
ORC5	0.0930235	0.0480425	0.0528338	0.540563	Sncg
TCP11L1	0.00611231	0.0424399	0.885482	0.980918	Sncg
CC2D2A	0.0315812	0.0651392	0.6278	0.934905	Sncg
THUMPD3-AS1	0.0194076	0.0562948	0.730283	0.950722	Sncg
TXNL1	-0.0498623	0.0479909	0.298807	0.815327	Sncg
TCF12	-0.00666825	0.0451003	0.882458	0.980918	Sncg
HSP90B1	-0.0802884	0.0613349	0.190529	0.737174	Sncg
NECAB1	0.066986	0.0477497	0.16066	0.712016	Sncg
CFAP161	0.138048	0.054257	0.0109488	0.330967	Sncg
TANK	0.0826458	0.0565431	0.143839	0.696531	Sncg
SRSF7	-0.052891	0.0755763	0.48403	0.897777	Sncg
MN1	-0.0449356	0.0811313	0.579673	0.92514	Sncg
SLIT3	-0.0336452	0.101816	0.741058	0.952493	Sncg
VPS36	-0.0296591	0.0449324	0.509201	0.905299	Sncg
SGCD	-0.0791198	0.0701412	0.259317	0.789806	Sncg
GABARAPL2	-0.0292855	0.0764831	0.701792	0.946699	Sncg
ANKUB1	-0.0217438	0.08961	0.808277	0.965921	Sncg
BMP2K	-0.0191434	0.0489646	0.695824	0.946123	Sncg
MROH1	-0.0758288	0.0461414	0.1003	0.644653	Sncg
DCUN1D1	0.0610719	0.046003	0.184322	0.731316	Sncg
MAGED1	0.0344762	0.0410103	0.400531	0.871392	Sncg
NAP1L5	-0.0618453	0.0645529	0.338035	0.843032	Sncg
SLC9A7	0.00841828	0.0383531	0.826265	0.970374	Sncg
MED15	0.0196188	0.0457602	0.668119	0.944401	Sncg
CHIC1	0.0811894	0.0453601	0.0734726	0.601551	Sncg
GNB1	-0.0406003	0.0357628	0.256265	0.788671	Sncg
CAB39L	-0.0186426	0.044683	0.676518	0.944752	Sncg
TTC28	0.000878959	0.0407479	0.98279	0.997985	Sncg
HMGN1	-0.0798876	0.0566521	0.158497	0.711049	Sncg
JAK1	-0.12762	0.056726	0.024464	0.426349	Sncg
CWF19L2	0.064524	0.0406541	0.11248	0.665287	Sncg
DNAJC1	-0.0346435	0.0390005	0.374389	0.861017	Sncg
CWC27	0.087044	0.042089	0.0386311	0.495539	Sncg
LIN52	-0.0785579	0.0642126	0.221178	0.771129	Sncg
RHBDD1	0.0927524	0.0484477	0.0555579	0.546705	Sncg
FOXJ3	0.015807	0.0346715	0.648456	0.939806	Sncg
THRA	0.0407215	0.0464725	0.380894	0.86438	Sncg
VSTM2A	-0.00429038	0.0408093	0.916271	0.985086	Sncg
RABAC1	-0.006016	0.0849435	0.943538	0.988449	Sncg
EIF2AK3	0.160162	0.0621844	0.0100068	0.319157	Sncg
IFT172	0.0491921	0.0389843	0.207005	0.750854	Sncg
RHOQ	0.10649	0.058046	0.066567	0.582801	Sncg
NOL10	0.0205446	0.0394806	0.602804	0.928496	Sncg
VGLL4	0.104833	0.0456463	0.0216399	0.413969	Sncg
SLC35F1	-0.0147306	0.0477614	0.757762	0.954321	Sncg
ILRUN	0.00997806	0.0430363	0.816653	0.968196	Sncg
USP3	0.060646	0.0410378	0.139459	0.695626	Sncg
INTS6	-0.0209459	0.0445505	0.638241	0.93665	Sncg
TM7SF3	-0.0330943	0.0606373	0.585221	0.925738	Sncg
MTMR9	0.0707184	0.0418645	0.091177	0.627539	Sncg
MAP2K5	0.0577397	0.0432521	0.18189	0.729196	Sncg
IFT43	0.0142632	0.0369336	0.69936	0.946123	Sncg
HTRA1	-0.119817	0.0690712	0.0827968	0.613239	Sncg
ZCCHC17	0.0147343	0.0496017	0.766426	0.956057	Sncg
MFF	-0.118659	0.0406101	0.003479	0.210416	Sncg
BIN1	-0.0552149	0.0505031	0.274263	0.801528	Sncg
CCNY	-0.00413177	0.0332276	0.90104	0.984409	Sncg
USP9X	-0.0103313	0.0311531	0.74017	0.952113	Sncg
NNMT	-0.134434	0.0766184	0.0793297	0.607622	Sncg
GABRG3-AS1	-0.179634	0.183373	0.327277	0.837032	Sncg
KIAA0930	-0.08733	0.0400759	0.0293232	0.446994	Sncg
MORF4L1	-0.0236211	0.0416538	0.570659	0.923463	Sncg
PELI1	0.0451654	0.0514211	0.379757	0.86438	Sncg
RFLNA	0.00552625	0.096027	0.954108	0.991279	Sncg
ITGA8	0.296893	0.219824	0.176827	0.724877	Sncg
COX7C	-0.0191012	0.0843625	0.820876	0.968822	Sncg
KDM5B	0.0296454	0.0350727	0.397969	0.871392	Sncg
ST6GALNAC3	0.124262	0.0807105	0.123658	0.680323	Sncg
RPL30	-0.0646505	0.0989896	0.513689	0.906296	Sncg
MDM2	-0.00830597	0.0364375	0.819684	0.968729	Sncg
EIF5B	-0.0275732	0.0414996	0.506421	0.904337	Sncg
SELENOI	-0.0416257	0.0433583	0.337035	0.842896	Sncg
CFAP36	-0.00381446	0.04281	0.929001	0.986232	Sncg
TMCO1	0.0208644	0.0472517	0.658809	0.942739	Sncg
FBXO9	0.02617	0.0448051	0.559164	0.922035	Sncg
PPP3CB	-0.0566863	0.0324413	0.0805766	0.610219	Sncg
DDHD2	-0.143856	0.0551483	0.009093	0.308882	Sncg
RERG	0.0492462	0.0461794	0.286238	0.809119	Sncg
DDX18	-0.0153072	0.0508911	0.76358	0.956057	Sncg
MAPK14	0.039801	0.0445692	0.371849	0.858859	Sncg
BNIP3	0.107171	0.0532663	0.0442211	0.518723	Sncg
VRK1	0.0110076	0.0532593	0.836261	0.973234	Sncg
MAP4	0.0288758	0.0324272	0.373207	0.859894	Sncg
RPL41	-0.121868	0.11889	0.305342	0.820366	Sncg
PRKCI	0.0258846	0.0368579	0.482504	0.897197	Sncg
TMEM145	-0.058289	0.0515437	0.258112	0.788671	Sncg
UBN2	-0.0103915	0.0549335	0.849964	0.975334	Sncg
FAM204A	0.018635	0.0446828	0.676642	0.944752	Sncg
ZDBF2	0.000151886	0.0365282	0.996682	0.999185	Sncg
KMT5B	-0.0804104	0.048568	0.0977978	0.641148	Sncg
KMO	-0.150244	0.143609	0.295469	0.814552	Sncg
SDCCAG8	0.0257417	0.0340534	0.449695	0.882434	Sncg
SPG11	0.0142537	0.0342649	0.677422	0.944752	Sncg
HDAC5	-0.158303	0.0417506	0.000149663	0.0811564	Sncg
MYO1B	0.0179453	0.0490964	0.714729	0.94988	Sncg
DHX15	0.0253119	0.0386144	0.512144	0.906003	Sncg
SLC41A2	0.0304424	0.0332658	0.360125	0.855734	Sncg
TXNRD1	-0.0120126	0.0458699	0.793411	0.962049	Sncg
RPL37	-0.0199103	0.0521468	0.702601	0.94676	Sncg
IRAK3	-0.0213284	0.0480268	0.656975	0.942579	Sncg
MAGI2-AS3	0.00887386	0.0439516	0.839994	0.973619	Sncg
TMEM65	0.0142721	0.044457	0.748186	0.953031	Sncg
QRICH1	-0.116345	0.0543452	0.0322865	0.45675	Sncg
TUBB2A	0.0283205	0.0745011	0.703845	0.94715	Sncg
ZC3H15	-0.0422633	0.0428767	0.324284	0.83423	Sncg
RAB10	-0.0121441	0.0424106	0.774613	0.957947	Sncg
JPH3	-0.0462017	0.0416287	0.267062	0.794746	Sncg
ZNF133	-0.00750824	0.0426504	0.860261	0.976951	Sncg
BLCAP	-0.0120206	0.0433075	0.781346	0.959165	Sncg
ANAPC16	0.0691887	0.0487199	0.15557	0.706545	Sncg
TSPAN9	-0.019393	0.0493893	0.694573	0.946123	Sncg
ZNF718	-0.0070379	0.0542878	0.896851	0.984183	Sncg
UBA2	-0.0349102	0.0360312	0.332602	0.840165	Sncg
TRAPPC11	0.0007424	0.0435496	0.986399	0.998017	Sncg
GABRG3	-0.109689	0.038933	0.00484162	0.251657	Sncg
PLA2G4C	-0.0573024	0.0550169	0.297624	0.815327	Sncg
TMOD3	0.0581017	0.0426263	0.172868	0.717744	Sncg
SMARCA2	0.0824359	0.0343372	0.0163603	0.383721	Sncg
GRIA3	0.0624958	0.0468349	0.182078	0.729196	Sncg
FAM228B	-0.0330868	0.0455595	0.467696	0.890047	Sncg
HOOK1	0.0384634	0.0430888	0.372042	0.858859	Sncg
CEP63	0.174831	0.0878301	0.0465292	0.524344	Sncg
CTIF	-0.0526711	0.0379816	0.165517	0.714216	Sncg
GPR176	0.107981	0.0563561	0.0553592	0.546376	Sncg
SNX24	-0.0533697	0.0414044	0.197403	0.741062	Sncg
ACER3	-0.0288044	0.0376715	0.444497	0.882434	Sncg
DCAF6	0.0288524	0.0379563	0.447166	0.882434	Sncg
DYNC1LI1	-0.0423176	0.0394412	0.283303	0.80796	Sncg
MTF2	-0.0250231	0.0575365	0.663628	0.943647	Sncg
ARMH3	-0.0553589	0.0386664	0.152228	0.703083	Sncg
LYRM4	-0.103486	0.0453556	0.0225093	0.416987	Sncg
PPIP5K1	0.00674153	0.0465254	0.88479	0.980918	Sncg
INO80	-0.0549313	0.0630582	0.383688	0.865305	Sncg
YWHAE	-0.0897286	0.0371766	0.0157969	0.376657	Sncg
ESCO1	-0.0286827	0.0402937	0.476564	0.894813	Sncg
GLCE	-0.0144219	0.0420329	0.731515	0.950722	Sncg
PNPT1	0.0456801	0.0384291	0.234564	0.776064	Sncg
ORMDL1	-0.109836	0.0518283	0.0340707	0.464213	Sncg
CCAR1	-0.0611682	0.0401986	0.128097	0.684957	Sncg
METTL16	-0.103516	0.0412041	0.0119954	0.345878	Sncg
VAV3	0.00175754	0.0616218	0.977246	0.996852	Sncg
EGLN3	0.0239775	0.0478959	0.61664	0.932941	Sncg
NUP153	0.0188056	0.0366357	0.607732	0.930632	Sncg
TBK1	-0.0579401	0.0388707	0.136071	0.695626	Sncg
FEZ1	-0.0781253	0.0382325	0.0410103	0.504279	Sncg
HMGCLL1	0.170356	0.0779736	0.0289046	0.445886	Sncg
TUBGCP3	0.00197433	0.0404272	0.961049	0.992895	Sncg
SLC25A4	-0.0122978	0.0829921	0.8822	0.980918	Sncg
TTLL11	-0.0687262	0.0609819	0.259745	0.790052	Sncg
MEGF8	-0.0916046	0.0499582	0.0667098	0.582801	Sncg
TRIM9	0.0267191	0.0320855	0.404988	0.872434	Sncg
COPS2	0.0385763	0.0423387	0.362224	0.856268	Sncg
AGPAT5	0.0124913	0.0401379	0.755641	0.953598	Sncg
MED14	-0.0341193	0.0368648	0.354693	0.853312	Sncg
ATR	-0.0132992	0.041237	0.747068	0.952992	Sncg
LINC00290	0.0369369	0.0714547	0.605207	0.92949	Sncg
TBC1D8	0.034814	0.0605835	0.565532	0.922035	Sncg
ASAP1	0.0162545	0.0419257	0.698239	0.946123	Sncg
SGPL1	0.134558	0.0430469	0.00177294	0.164306	Sncg
RIMKLB	-0.0255832	0.0459192	0.577435	0.924241	Sncg
RAF1	0.0259288	0.0464866	0.577002	0.924241	Sncg
MT-ND2	0.0935586	0.126544	0.459703	0.885829	Sncg
SH3GLB1	0.0600614	0.037196	0.106369	0.655117	Sncg
PACS2	-0.0633583	0.0443323	0.152956	0.703239	Sncg
MYSM1	-0.0164191	0.0568392	0.772681	0.95754	Sncg
NLN	-0.0386003	0.0457333	0.398652	0.871392	Sncg
AFDN	0.0421495	0.0352043	0.231196	0.774809	Sncg
NELFA	-0.0180538	0.0382374	0.63682	0.93635	Sncg
KDM1A	-0.00931705	0.036347	0.797691	0.963505	Sncg
C11orf58	0.0193102	0.0386333	0.617193	0.93308	Sncg
APC2	-0.100775	0.0456308	0.0272099	0.436723	Sncg
NFIC	-0.0996002	0.0499352	0.0460876	0.524344	Sncg
ANKS6	-0.000681983	0.0509758	0.989326	0.998092	Sncg
ATXN7L3B	0.0653601	0.102298	0.522877	0.907033	Sncg
LINC01250	-0.00554149	0.101085	0.956282	0.99161	Sncg
LTN1	-0.00549121	0.0407053	0.89269	0.982761	Sncg
NRG2	-0.0663521	0.0362476	0.067172	0.585275	Sncg
PDE4A	0.0281721	0.0421078	0.503465	0.904337	Sncg
GMDS	-0.0183755	0.037803	0.626907	0.934905	Sncg
PABPC1	0.0682079	0.0421873	0.105924	0.653823	Sncg
METAP1D	-0.0812698	0.0652919	0.213237	0.761391	Sncg
PDZD2	-0.0449047	0.0392314	0.25237	0.788396	Sncg
POGZ	0.0297562	0.0502388	0.553653	0.919482	Sncg
ITGB1BP1	-0.0390383	0.0445025	0.380369	0.86438	Sncg
CEP83	0.0140747	0.0458072	0.758646	0.954321	Sncg
ERGIC2	0.0648508	0.0462057	0.160461	0.712016	Sncg
YPEL2	0.092425	0.0411976	0.0248674	0.426349	Sncg
MDH1	0.00943758	0.0461993	0.838135	0.973619	Sncg
IMMT	-0.0148297	0.0508307	0.770481	0.957105	Sncg
SMC6	0.0313685	0.0398503	0.431188	0.877992	Sncg
HPCAL4	-0.00198891	0.0578467	0.972572	0.9964	Sncg
NDRG3	-0.00689395	0.0360811	0.848472	0.975331	Sncg
AGPAT3	-0.0793987	0.041336	0.0547552	0.542574	Sncg
RABEP1	-0.0502064	0.0317832	0.114186	0.667447	Sncg
NSD1	-0.0860945	0.0310336	0.00553315	0.263197	Sncg
KIF3C	-0.0263849	0.0362463	0.466654	0.889189	Sncg
MIA3	0.0200076	0.0516227	0.698332	0.946123	Sncg
HECTD4	-0.014784	0.0271906	0.586634	0.926269	Sncg
ITM2C	-0.0305045	0.0661974	0.644934	0.938503	Sncg
ZNF708	-0.00215325	0.0397924	0.956846	0.99161	Sncg
EPHB6	-0.0302205	0.0542222	0.577292	0.924241	Sncg
GABRA2	0.0521548	0.0361281	0.148849	0.700924	Sncg
MAP3K13	-0.00408926	0.0370526	0.912121	0.985086	Sncg
CAMKMT	-0.024475	0.0443732	0.581243	0.925318	Sncg
PPHLN1	0.0354331	0.0358947	0.323574	0.834077	Sncg
ZNF331	0.0974215	0.0411628	0.0179457	0.390596	Sncg
ATP11B	0.0722506	0.0505227	0.152699	0.703168	Sncg
AFTPH	-0.07254	0.111166	0.514053	0.906296	Sncg
LCLAT1	-0.0298662	0.0404497	0.460299	0.885829	Sncg
INHBA-AS1	0.0651562	0.0492442	0.185794	0.733344	Sncg
DMD	0.0401566	0.0574951	0.484905	0.897777	Sncg
CA10	-0.110074	0.110883	0.320855	0.831607	Sncg
PNPLA7	0.0872452	0.0516703	0.0913155	0.627539	Sncg
ZNF586	-0.0496203	0.0376532	0.187563	0.734491	Sncg
PRDM2	-0.00894133	0.032504	0.783252	0.959165	Sncg
RUBCN	-0.0262265	0.0356062	0.461384	0.885829	Sncg
HTR1E	0.0153074	0.0567106	0.787221	0.95974	Sncg
PEAK1	0.102808	0.0418484	0.0140231	0.365574	Sncg
DCAF5	0.101306	0.0350476	0.0038461	0.222251	Sncg
CHRM2	-0.00878763	0.0715761	0.902287	0.984409	Sncg
ETFDH	-0.0640646	0.0678223	0.344866	0.848964	Sncg
TMX3	-0.00454581	0.0379459	0.904644	0.984469	Sncg
TLK2	-0.0467369	0.0356211	0.1895	0.736909	Sncg
TPPP	-0.125067	0.044052	0.00452433	0.246441	Sncg
SMARCC1	0.0248923	0.0370624	0.501818	0.904337	Sncg
TSGA10	0.0619343	0.0476301	0.193492	0.739759	Sncg
ILF3	-0.0456019	0.0386709	0.238306	0.77832	Sncg
NFKB1	0.0399696	0.0460522	0.385438	0.865428	Sncg
ICE1	-0.00233886	0.0337231	0.944707	0.988449	Sncg
CLEC16A	-0.0260215	0.0380614	0.494182	0.901531	Sncg
ARMC2	0.000834747	0.0393632	0.983081	0.997985	Sncg
JAM2	-0.0425484	0.0464756	0.359929	0.855734	Sncg
SUN1	0.00404757	0.0370727	0.91306	0.985086	Sncg
PITPNB	-0.0262485	0.0369183	0.477091	0.894813	Sncg
ADARB1	0.00932304	0.0408757	0.819582	0.968729	Sncg
MADD	-0.0634997	0.0402364	0.114527	0.667447	Sncg
KDM3B	-0.024489	0.0500168	0.624406	0.934827	Sncg
HIBCH	0.163066	0.0550781	0.00307006	0.200341	Sncg
STRN	0.0347544	0.0444329	0.434111	0.878945	Sncg
DNMT3A	-0.0564996	0.0442049	0.201203	0.745831	Sncg
TTC8	-0.0253993	0.0470398	0.58923	0.927244	Sncg
CREBZF	-0.0578694	0.0442843	0.191291	0.737806	Sncg
TAPT1-AS1	0.11633	0.0768142	0.129916	0.689847	Sncg
GPC1	-0.174659	0.0472323	0.000217406	0.0811564	Sncg
DNAJB6	0.0282266	0.060849	0.642734	0.938273	Sncg
ARMCX4	-0.0238012	0.0406841	0.558532	0.921527	Sncg
AGK	-0.0122362	0.0391855	0.754841	0.953598	Sncg
AGO4	-0.0934453	0.0583157	0.109066	0.657726	Sncg
TATDN3	-0.0295455	0.0439381	0.501307	0.904337	Sncg
TPST1	-0.0346942	0.0373962	0.353539	0.853311	Sncg
B3GALNT1	-0.0321013	0.0485777	0.508725	0.905208	Sncg
RGMB	-0.0754567	0.0427359	0.0774539	0.603623	Sncg
GRIN2D	-0.0423276	0.0447567	0.344288	0.848867	Sncg
ROR1	0.0857033	0.0783615	0.27409	0.801528	Sncg
CHST11	-0.100326	0.0515672	0.0517097	0.535955	Sncg
FAM219A	0.0121963	0.0378359	0.74719	0.952992	Sncg
HNRNPD	-0.0176518	0.0329443	0.592092	0.927418	Sncg
CHD8	-0.0938665	0.0370516	0.0112962	0.338389	Sncg
SDHC	-0.0755856	0.0464525	0.103703	0.649799	Sncg
UBE2D2	-0.0767332	0.0382876	0.0450563	0.520997	Sncg
LINC01551	-0.0542534	0.0648143	0.402559	0.872403	Sncg
HSPA8	-0.0286486	0.0775402	0.711779	0.949164	Sncg
P3H2	0.0183316	0.058148	0.752566	0.953598	Sncg
SMG1	0.0322756	0.0335396	0.335893	0.841014	Sncg
TTC39B	0.047198	0.0420878	0.262111	0.792162	Sncg
KIZ	0.16946	0.0418709	5.18356e-05	0.0467416	Sncg
AKAP10	0.0113531	0.0378028	0.763929	0.956057	Sncg
ZNF438	0.0708975	0.0598468	0.236156	0.777445	Sncg
TIAM1	0.110899	0.0626985	0.0769336	0.602972	Sncg
ZDHHC21	0.0815956	0.0363961	0.0249692	0.426349	Sncg
B4GALT6	-0.00550925	0.0428384	0.89767	0.984183	Sncg
UBE4A	0.0544611	0.0507131	0.282865	0.807616	Sncg
PIGL	-0.100717	0.0520941	0.0531902	0.540563	Sncg
RPL13	-0.01596	0.0704696	0.820827	0.968822	Sncg
PAIP2	-0.0754991	0.0387922	0.0516258	0.535644	Sncg
SNU13	-0.0409708	0.0983577	0.677008	0.944752	Sncg
DNAJC13	-0.0571629	0.0376311	0.128754	0.68736	Sncg
MLH3	0.0437142	0.041482	0.291969	0.811899	Sncg
DDHD1	-0.0427518	0.0348171	0.219486	0.770119	Sncg
CBX5	0.0232477	0.0430656	0.589321	0.927244	Sncg
MRAP2	0.00775702	0.0464601	0.867401	0.97861	Sncg
DGCR2	-0.0278597	0.0415799	0.502841	0.904337	Sncg
ADARB2-AS1	-0.0963616	0.136177	0.479182	0.895105	Sncg
UBE2O	-0.0169856	0.0370391	0.646532	0.939244	Sncg
NFX1	-0.0582506	0.0379218	0.124521	0.68126	Sncg
STX8	-0.071909	0.0358584	0.0449248	0.520997	Sncg
MED23	-0.0293715	0.0413726	0.47775	0.895015	Sncg
RIC1	0.0125642	0.0428654	0.76944	0.957105	Sncg
SNX7	-0.0206338	0.0446699	0.644141	0.938273	Sncg
FKBP3	0.0630723	0.0429224	0.141711	0.695927	Sncg
SLC25A36	-0.0488822	0.0566737	0.388402	0.867887	Sncg
PRKRIP1	-0.0940147	0.042039	0.0253275	0.426349	Sncg
UBE3C	-0.0333394	0.0303172	0.271468	0.799256	Sncg
BRWD3	-0.00665747	0.0446587	0.881495	0.980918	Sncg
HDX	0.0156279	0.0434769	0.719256	0.94988	Sncg
MRPL19	0.0057386	0.0499711	0.908573	0.985086	Sncg
CCDC3	-0.0285885	0.0472168	0.544865	0.915885	Sncg
POLA1	0.0189183	0.0394839	0.63184	0.93529	Sncg
COPA	0.0332542	0.0367729	0.365831	0.856512	Sncg
CERS5	0.0124911	0.078122	0.872967	0.979521	Sncg
PHF21A	0.0845721	0.0686068	0.217685	0.769687	Sncg
SNX4	-0.0075056	0.0495432	0.879584	0.980918	Sncg
WWC2	0.0199858	0.0349878	0.567849	0.922841	Sncg
TRAPPC8	0.0390629	0.0358656	0.276089	0.801743	Sncg
TENT4B	0.100029	0.0459453	0.0294698	0.446994	Sncg
RAPH1	-0.0234045	0.0486105	0.630182	0.934905	Sncg
ATP6V0A1	0.00436665	0.0317929	0.890757	0.982474	Sncg
ERICH3	-0.0282265	0.0419552	0.501089	0.904337	Sncg
MTERF1	0.119826	0.0576231	0.0375739	0.490388	Sncg
TCAF1	0.049254	0.0376255	0.190515	0.737174	Sncg
ADCY5	-0.0157692	0.0378356	0.676838	0.944752	Sncg
FAM66C	-0.078789	0.0441049	0.0740345	0.60178	Sncg
CDK5RAP2	0.0262076	0.0398397	0.510651	0.905833	Sncg
BNIP3L	0.159708	0.107249	0.136453	0.695626	Sncg
ZKSCAN1	-0.0712225	0.0388477	0.0667469	0.582801	Sncg
YWHAQ	0.00393204	0.0431467	0.927388	0.986165	Sncg
TMSB10	0.0813339	0.0879513	0.355091	0.853312	Sncg
N4BP2L1	-0.0127299	0.0402646	0.751885	0.953598	Sncg
PTPRT	0.0722421	0.0664427	0.276911	0.802971	Sncg
SLC12A6	0.0840046	0.0424151	0.0476433	0.529287	Sncg
SLC12A2	0.0159523	0.0393205	0.684964	0.945219	Sncg
ADAR	-0.0148386	0.0398804	0.709835	0.948667	Sncg
CNOT4	0.0202949	0.0424882	0.632892	0.935387	Sncg
PRKDC	-0.0805429	0.0321797	0.0123177	0.349518	Sncg
NSL1	0.127613	0.0652194	0.0503864	0.530555	Sncg
RANBP2	-0.00268535	0.0354638	0.939641	0.987634	Sncg
BSDC1	0.044363	0.0386807	0.251422	0.787148	Sncg
ZNF875	0.0100949	0.0488735	0.83636	0.973234	Sncg
TRAK2	0.0278231	0.0351588	0.428737	0.876471	Sncg
RBM39	0.00252058	0.0299274	0.932879	0.98738	Sncg
CDYL	-0.0198109	0.0405049	0.624772	0.934827	Sncg
AMN1	0.00303635	0.0386126	0.937322	0.987407	Sncg
CDC42	-0.0170993	0.0419944	0.683876	0.945219	Sncg
SLC38A1	0.0253944	0.044232	0.565889	0.922035	Sncg
FBN1	0.0648577	0.0407022	0.111055	0.6608	Sncg
IPO7	0.0365091	0.0402336	0.364181	0.856512	Sncg
CLK1	0.0190613	0.0443371	0.667255	0.944401	Sncg
PSMD14	-0.0347451	0.0520406	0.504355	0.904337	Sncg
ACTR3B	-0.06356	0.0371731	0.0872959	0.621427	Sncg
GGT7	0.0143779	0.0471511	0.760418	0.954999	Sncg
SOD1	0.0881631	0.0623878	0.157612	0.709629	Sncg
RAB7A	-0.0463751	0.0429852	0.280649	0.805719	Sncg
CHCHD6	-0.152184	0.0368913	3.7042e-05	0.0459752	Sncg
LINC01505	-0.0754107	0.0647196	0.243942	0.781567	Sncg
ARHGEF9	0.0189423	0.0433031	0.661796	0.943019	Sncg
AKAP7	-0.0687643	0.0415488	0.0979192	0.641172	Sncg
RUSC2	-0.015249	0.0372007	0.681871	0.944752	Sncg
RDX	0.0206402	0.0378621	0.585656	0.925738	Sncg
CEP85L	0.0482698	0.0357812	0.177328	0.724877	Sncg
SYT14	0.0107545	0.035943	0.764781	0.956057	Sncg
PRPF40A	-0.0457194	0.0365692	0.21122	0.758268	Sncg
SCARB2	0.0425953	0.0374577	0.255472	0.788671	Sncg
BRINP1	-0.0152182	0.0419965	0.717076	0.94988	Sncg
WDR33	0.0571842	0.035296	0.105204	0.653734	Sncg
NDUFA10	-0.083224	0.0343387	0.0153667	0.376645	Sncg
DTNA	0.011182	0.0548794	0.838545	0.973619	Sncg
ITGA9-AS1	-0.0557546	0.0442173	0.207337	0.751323	Sncg
CHCHD3	0.0140582	0.0350728	0.688546	0.94543	Sncg
KAT6A	-0.0126581	0.0372403	0.73393	0.950736	Sncg
TBC1D22A	-0.0308223	0.0365296	0.398801	0.871392	Sncg
OTUD7A	-0.033499	0.038695	0.386644	0.866694	Sncg
LINC02256	0.0554441	0.0593526	0.350228	0.851473	Sncg
COBL	0.0294745	0.0367327	0.42232	0.874163	Sncg
BMPR1A	0.0500935	0.037394	0.180371	0.728246	Sncg
TYW1	-0.00565478	0.0399583	0.887462	0.981638	Sncg
RPS6KA5	0.122412	0.0505862	0.0155262	0.376657	Sncg
CYTH3	-0.0386773	0.0392148	0.323989	0.834223	Sncg
TCAIM	0.0707823	0.0486717	0.145869	0.697672	Sncg
ZNF529	-0.00452394	0.0415383	0.913274	0.985086	Sncg
RUNDC3B	0.0925757	0.0500607	0.064419	0.578033	Sncg
SLC7A8	0.0348796	0.0407747	0.392317	0.868809	Sncg
TBCK	0.0495309	0.0424253	0.243015	0.78049	Sncg
CKB	-0.0174694	0.0771191	0.820794	0.968822	Sncg
PHF20	-0.0553994	0.05176	0.284478	0.808608	Sncg
RPS8	-0.0913393	0.100868	0.365185	0.856512	Sncg
SPATS2	0.0174394	0.0357651	0.625826	0.934905	Sncg
BAZ2B	0.0806465	0.0364087	0.0267576	0.433111	Sncg
RBMS3-AS3	0.0567344	0.145997	0.697573	0.946123	Sncg
MINDY2	0.0394935	0.0403011	0.327105	0.836872	Sncg
PVT1	-0.0711343	0.0386285	0.0655488	0.581057	Sncg
DHX36	-0.0652888	0.0364178	0.0730092	0.601551	Sncg
CPEB3	0.0180428	0.0321147	0.574235	0.924241	Sncg
MAP3K7	0.0266073	0.0372576	0.475139	0.894297	Sncg
CEP164	0.0423838	0.0413742	0.305645	0.820366	Sncg
UBE3A	0.0483121	0.0455387	0.288734	0.810194	Sncg
DDX10	-0.0320194	0.0388942	0.41037	0.872434	Sncg
SNX3	0.0247654	0.0445926	0.578641	0.924241	Sncg
RANBP9	0.00299625	0.0374017	0.93615	0.987407	Sncg
RNF217	0.141415	0.0462425	0.00222738	0.177322	Sncg
MTR	0.0389125	0.0515431	0.450279	0.882434	Sncg
AP1S2	-0.0419767	0.0838762	0.616752	0.932941	Sncg
MIR646HG	0.14114	0.16964	0.405412	0.872434	Sncg
CLCN4	-0.0155517	0.0412998	0.706503	0.948449	Sncg
OSTM1	-0.0349262	0.0525433	0.506234	0.904337	Sncg
PAPOLA	0.144612	0.0422463	0.000619165	0.103492	Sncg
FAM81A	-0.0922904	0.0426206	0.0303574	0.450299	Sncg
CAMKV	-0.0323766	0.0643987	0.615139	0.932941	Sncg
EXT2	-0.0268046	0.0369627	0.468342	0.890177	Sncg
AMBRA1	-0.139476	0.0653136	0.0327221	0.457787	Sncg
PPP4R3B	-0.00664988	0.038204	0.861817	0.97729	Sncg
PPP6R2	-0.138908	0.0516356	0.00714183	0.29264	Sncg
MCPH1	0.00117939	0.0373014	0.974777	0.996567	Sncg
ST3GAL5	0.0825555	0.035968	0.0217188	0.413969	Sncg
NAA35	0.0537763	0.0364749	0.14039	0.695927	Sncg
STXBP5-AS1	-0.00439174	0.068299	0.94873	0.988909	Sncg
NR2C1	-0.0724997	0.0414836	0.080521	0.610219	Sncg
ATP6V1C1	0.021993	0.0372626	0.555045	0.919938	Sncg
ALDH1A2	0.0282104	0.112662	0.802279	0.964685	Sncg
PPP1R12A	0.033974	0.0336742	0.313022	0.82686	Sncg
ANO10	-0.00422317	0.0362973	0.907375	0.985086	Sncg
ANKRD10	0.0250582	0.0416008	0.546942	0.915885	Sncg
HTR2C	-0.0188189	0.12529	0.880605	0.980918	Sncg
SPTAN1	-0.039726	0.0311194	0.201755	0.746312	Sncg
GCFC2	0.0470421	0.0581449	0.418487	0.873552	Sncg
CHRNA6	-0.0829621	0.0510978	0.104463	0.65208	Sncg
EIF2AK2	0.0573649	0.0407674	0.15939	0.711746	Sncg
SNAP25-AS1	-0.0114326	0.105079	0.913361	0.985086	Sncg
TLK1	-0.00962248	0.0371465	0.795603	0.962588	Sncg
PTCD3	-0.00803973	0.03647	0.825523	0.970374	Sncg
ME1	0.0155483	0.0381565	0.68365	0.945219	Sncg
SLC20A2	-0.0567461	0.0388192	0.143795	0.696531	Sncg
PRMT3	-0.000657581	0.0425758	0.987677	0.99805	Sncg
TNRC6C	0.0261759	0.0431213	0.543831	0.915519	Sncg
LRRC37A3	0.020187	0.046767	0.665996	0.944401	Sncg
PPP3CC	-0.0616255	0.037873	0.103703	0.649799	Sncg
NFAT5	0.0404896	0.0356905	0.2566	0.788671	Sncg
ADCY1	-0.088377	0.0413359	0.0325151	0.45675	Sncg
SCYL2	-0.0243022	0.0444965	0.584956	0.925738	Sncg
THY1	0.00247728	0.0590084	0.966513	0.994342	Sncg
FRMD3	0.0375142	0.0424118	0.376414	0.862473	Sncg
LRP6	0.00975116	0.0343009	0.776194	0.958795	Sncg
RRAS2	0.09501	0.0401406	0.0179365	0.390596	Sncg
TAF3	0.089011	0.0501544	0.0759413	0.602258	Sncg
RNPC3	-0.032906	0.0424587	0.438332	0.880462	Sncg
DNAJA1	0.0450462	0.0625009	0.471077	0.8924	Sncg
DYNLL1	-0.016401	0.0651965	0.801379	0.964685	Sncg
EIF2AK4	0.0416575	0.037274	0.263737	0.793214	Sncg
ANKRD36	0.0156329	0.0499876	0.754482	0.953598	Sncg
SCN1A-AS1	0.0639362	0.109294	0.558553	0.921527	Sncg
FRS2	-0.00473071	0.0400989	0.906087	0.984469	Sncg
ZNF704	0.135245	0.0408927	0.000941933	0.126798	Sncg
VPS53	-0.0568905	0.032388	0.0789985	0.606491	Sncg
KIF16B	-0.0115355	0.0416477	0.781796	0.959165	Sncg
RPS27A	-0.170736	0.0999099	0.0874699	0.621427	Sncg
MAP4K3-DT	0.0430798	0.0380607	0.257689	0.788671	Sncg
NOP58	0.0112768	0.041504	0.785849	0.959719	Sncg
AQR	0.0266406	0.0393238	0.49811	0.902752	Sncg
UQCRH	-0.0837388	0.0621108	0.177589	0.725196	Sncg
PAN3	0.0218542	0.0396487	0.5815	0.925318	Sncg
SLCO5A1	-0.0225725	0.0474103	0.633996	0.935387	Sncg
VPS8	0.0611507	0.0336415	0.0691075	0.590574	Sncg
HSPH1	0.0950886	0.0681626	0.163008	0.713766	Sncg
ORC2	-0.00643306	0.0373255	0.863162	0.977865	Sncg
AGFG1	-0.000638065	0.0399223	0.987248	0.998017	Sncg
RCOR3	-0.0453078	0.0539112	0.400676	0.871392	Sncg
RHOT1	0.035868	0.0409104	0.380625	0.86438	Sncg
YWHAZ	-0.00421915	0.037881	0.911316	0.985086	Sncg
RSRC1	0.0412511	0.0507683	0.416484	0.873552	Sncg
SPECC1	0.0830974	0.0448427	0.0638696	0.576461	Sncg
PPA2	0.0272481	0.0350783	0.43729	0.880397	Sncg
PPP4R1	-0.0509522	0.0347604	0.142699	0.695927	Sncg
CFDP1	0.00817418	0.0381265	0.830238	0.971238	Sncg
NINL	-0.00609225	0.0398606	0.878525	0.980765	Sncg
PIP5K1A	-0.117562	0.0393122	0.00278552	0.194574	Sncg
ATRN	-0.0627183	0.0381861	0.100499	0.644653	Sncg
METTL6	-0.0161526	0.0369852	0.662305	0.943144	Sncg
NAP1L4	-0.021845	0.0345604	0.527333	0.90798	Sncg
CATSPER2	-0.0226863	0.0510858	0.656983	0.942579	Sncg
ZNF516	0.106943	0.0442964	0.015767	0.376657	Sncg
KIAA0319	0.0245379	0.0380749	0.519275	0.90631	Sncg
SPG7	-0.06862	0.0581718	0.238155	0.77832	Sncg
ARHGEF4	-0.091082	0.038312	0.0174364	0.387785	Sncg
EDEM3	0.0757813	0.0473296	0.109346	0.658133	Sncg
UBE2K	-0.0110177	0.0350024	0.752936	0.953598	Sncg
BRWD1	-0.0299902	0.0443164	0.498577	0.903103	Sncg
GALNT8	0.0407148	0.0415672	0.327336	0.837032	Sncg
ZNF780B	0.0018967	0.0422685	0.964209	0.994342	Sncg
UBR4	-0.0404038	0.0383922	0.292619	0.812012	Sncg
MTOR	-0.0656811	0.0345584	0.0573567	0.553425	Sncg
MAN1C1	0.0428948	0.06416	0.503776	0.904337	Sncg
PALLD	0.056617	0.0406762	0.163954	0.713766	Sncg
SENP7	0.0262688	0.0344112	0.445237	0.882434	Sncg
YTHDC1	-0.0721737	0.048009	0.132752	0.693159	Sncg
IRAK1BP1	0.0659092	0.0431667	0.126798	0.684633	Sncg
RNF157	-0.0108625	0.0475108	0.819155	0.968729	Sncg
RPL10	-0.0824942	0.123327	0.503556	0.904337	Sncg
LMTK3	-0.0525071	0.0371697	0.157765	0.709629	Sncg
SH3D19	0.0595573	0.0606203	0.325871	0.836088	Sncg
ALG13	0.036459	0.0402592	0.365144	0.856512	Sncg
MAST1	-0.0374002	0.0356219	0.293755	0.813343	Sncg
WWC1	-0.0805154	0.0449735	0.0734077	0.601551	Sncg
CEP126	0.0405472	0.044132	0.358215	0.854406	Sncg
MDN1	-0.0200432	0.0343316	0.559346	0.922035	Sncg
RIC3	-0.0605582	0.0604179	0.316188	0.829072	Sncg
MTX2	0.0277463	0.0390011	0.476822	0.894813	Sncg
FAM120A	-0.0162039	0.0427631	0.704746	0.947614	Sncg
CD99L2	-0.0884154	0.0666818	0.184863	0.732289	Sncg
JMY	0.00878886	0.0352544	0.80313	0.964685	Sncg
ANAPC5	-0.0197099	0.0346053	0.568974	0.923029	Sncg
FAM110B	0.0599649	0.036686	0.102144	0.647393	Sncg
PDE4DIP	0.001267	0.0345997	0.970789	0.996359	Sncg
ERP44	0.0750019	0.0471386	0.111589	0.662427	Sncg
PTBP3	0.0716419	0.0570981	0.209582	0.754845	Sncg
MCCC1	0.0120357	0.0432338	0.780716	0.959165	Sncg
TMX4	0.0167379	0.0439239	0.703155	0.946971	Sncg
MT-ND5	0.0370097	0.110672	0.738072	0.951804	Sncg
ZSWIM6	-0.113688	0.0443485	0.0103622	0.325262	Sncg
ESYT2	0.0156357	0.0346492	0.651803	0.941768	Sncg
B4GALT5	0.0379871	0.0365579	0.298761	0.815327	Sncg
TMEM59	0.0363184	0.0525956	0.489866	0.900728	Sncg
SLC4A10	0.0374003	0.0318052	0.239629	0.778776	Sncg
CALD1	-0.0563885	0.0454857	0.215087	0.764676	Sncg
CREB1	0.00843663	0.0416962	0.839654	0.973619	Sncg
C14orf132	0.086943	0.0415946	0.0365955	0.48206	Sncg
PWWP3A	-0.0993189	0.0423207	0.0189347	0.402565	Sncg
ST7L	-0.0488461	0.0382308	0.201368	0.745831	Sncg
ARHGAP35	-0.0139708	0.0393783	0.722752	0.94988	Sncg
LRPPRC	0.00455258	0.032461	0.888464	0.982024	Sncg
MCU	0.0878076	0.0483304	0.0692446	0.590574	Sncg
NAA16	0.0607205	0.0415487	0.143897	0.696531	Sncg
RNF38	0.0493018	0.0418333	0.238585	0.778731	Sncg
HDAC4	-0.0700795	0.0493882	0.155913	0.7071	Sncg
ZCCHC7	0.0469187	0.0513409	0.360787	0.855734	Sncg
WDR47	-0.0176519	0.0373623	0.636605	0.936311	Sncg
BEX1	-0.0887183	0.0743723	0.232911	0.774809	Sncg
ZNF654	0.0873257	0.0470556	0.0634823	0.574526	Sncg
PPM1A	-0.059145	0.0432795	0.171756	0.717626	Sncg
CNST	0.00821455	0.0384809	0.83096	0.971722	Sncg
EPB41L5	0.0179991	0.0363525	0.620512	0.933544	Sncg
AP3B2	-0.0580036	0.0726285	0.424503	0.875576	Sncg
RNLS	0.103439	0.054852	0.0593247	0.560606	Sncg
PPIA	0.0279245	0.0528525	0.597259	0.927846	Sncg
LPIN2	-0.0405449	0.0360525	0.260755	0.791209	Sncg
NUBPL	0.0324809	0.0535838	0.544402	0.915885	Sncg
WDR41	0.0303576	0.0401164	0.449207	0.882434	Sncg
NUP160	-0.0135	0.0396466	0.733474	0.950722	Sncg
FRRS1L	-0.0102582	0.028842	0.722089	0.94988	Sncg
ELAVL3	-0.0524064	0.0406129	0.196916	0.741062	Sncg
ELMOD1	-0.00282246	0.0369831	0.939166	0.987634	Sncg
STX12	0.0574239	0.0372388	0.123063	0.679278	Sncg
BMT2	0.108969	0.0552226	0.0484659	0.529395	Sncg
XPO4	-0.013176	0.0405715	0.745362	0.952673	Sncg
CTBP2	0.0471669	0.0459259	0.30441	0.820366	Sncg
PHACTR4	-0.0477578	0.0361079	0.185955	0.733441	Sncg
BDP1	-0.0652235	0.0332883	0.050072	0.530555	Sncg
SOS2	0.0423745	0.0345132	0.219531	0.770119	Sncg
GPD2	0.021562	0.0396157	0.58625	0.926033	Sncg
CKAP5	0.00473274	0.03379	0.88861	0.982042	Sncg
MGA	-0.0277068	0.045528	0.542812	0.915519	Sncg
HIPK2	0.0104746	0.0408567	0.797662	0.963505	Sncg
HOOK3	0.0934169	0.0340952	0.00614613	0.278041	Sncg
NPTN	0.0157506	0.0341666	0.644804	0.938503	Sncg
SLC6A15	0.0782375	0.0410266	0.0565215	0.551265	Sncg
MIAT	0.0171587	0.0416456	0.680328	0.944752	Sncg
LINC02245	0.0778995	0.0429151	0.0694932	0.590729	Sncg
GPATCH2L	0.026998	0.0383908	0.481906	0.896479	Sncg
GABPB1-AS1	-0.238448	0.166685	0.152566	0.703083	Sncg
ATXN10	0.0200281	0.0306097	0.512915	0.906296	Sncg
CNTNAP2	-0.0173787	0.0483354	0.719189	0.94988	Sncg
LPGAT1	-0.0689399	0.0387551	0.0752629	0.60178	Sncg
PRRC2C	-0.0211085	0.0397313	0.595224	0.927846	Sncg
MCC	-0.0312366	0.0413905	0.45044	0.882434	Sncg
ZNF106	-0.0731245	0.0475861	0.124372	0.681053	Sncg
QSER1	0.0486519	0.0416234	0.24246	0.78049	Sncg
SCRN1	-0.00940622	0.0379918	0.804455	0.965388	Sncg
PIK3C3	0.0788491	0.0376684	0.0363276	0.48206	Sncg
RNF24	0.0167971	0.0384532	0.662243	0.943144	Sncg
TBC1D9	0.0410438	0.0357336	0.250718	0.787148	Sncg
BAALC	-0.058638	0.0745715	0.431673	0.877992	Sncg
TMEM245	0.0527961	0.0344737	0.125649	0.682162	Sncg
CDC42SE2	0.0011526	0.04424	0.979215	0.997723	Sncg
SSR1	-0.056826	0.0396612	0.15192	0.703083	Sncg
USP14	-0.0155363	0.0361508	0.667369	0.944401	Sncg
HIBADH	0.0222307	0.0503213	0.658652	0.942739	Sncg
MAPK1	0.0580961	0.0400306	0.146698	0.697672	Sncg
TFCP2	-0.0257606	0.0403372	0.523062	0.907126	Sncg
AGTPBP1	0.0825691	0.0310777	0.00788718	0.296348	Sncg
ARL6IP5	0.0523875	0.0614693	0.394073	0.870365	Sncg
CSNK2A1	0.0133783	0.0361884	0.711616	0.949109	Sncg
HINT1	-0.0659316	0.0989399	0.505168	0.904337	Sncg
PPFIA1	-0.0689392	0.0348517	0.0479206	0.529287	Sncg
L2HGDH	-0.0988672	0.0680989	0.146552	0.697672	Sncg
MT-ND4	0.101652	0.118753	0.391998	0.868809	Sncg
NAPEPLD	0.0940366	0.0432911	0.0298412	0.446994	Sncg
UBE2E3	0.0148525	0.0453645	0.743363	0.952493	Sncg
ABR	-0.032258	0.0331064	0.329871	0.838982	Sncg
SYT4	0.0183058	0.0532823	0.731175	0.950722	Sncg
PIK3CB	-0.0131613	0.039651	0.739943	0.952069	Sncg
SLC4A8	-0.11922	0.0450393	0.0081206	0.296348	Sncg
ATP6AP2	-0.0449697	0.0551348	0.414711	0.873552	Sncg
TBCD	-0.0399006	0.0373753	0.285717	0.808797	Sncg
YAF2	-0.0079985	0.0412133	0.846117	0.975033	Sncg
PUS7L	0.0212489	0.0362523	0.557782	0.921527	Sncg
FAXC	0.0579298	0.0368925	0.116361	0.669768	Sncg
SRRM2	-0.134127	0.0378008	0.000387804	0.0916965	Sncg
CAST	0.0231905	0.0670456	0.729424	0.950722	Sncg
PRUNE2	0.0188649	0.0357352	0.597564	0.927846	Sncg
HACL1	0.0238902	0.0369676	0.51812	0.90631	Sncg
N4BP2	0.0844435	0.0682636	0.216079	0.766829	Sncg
KLHL32	0.0126759	0.0573435	0.825052	0.970374	Sncg
RPTOR	-0.0590926	0.0361722	0.102333	0.647763	Sncg
TAB2	0.0540047	0.046344	0.243898	0.781567	Sncg
COA1	-0.0277392	0.0374811	0.459248	0.885829	Sncg
NSD2	-0.0405632	0.0457729	0.375518	0.861815	Sncg
RBM25	-0.0356133	0.0438007	0.416175	0.873552	Sncg
CREG2	0.1177	0.0438736	0.00730271	0.29264	Sncg
MEF2A	-0.0101688	0.031473	0.746623	0.952992	Sncg
KCNQ2	-0.0411946	0.0395585	0.297709	0.815327	Sncg
MIR3936HG	-0.0447782	0.0590211	0.448043	0.882434	Sncg
ZC3H6	0.0152053	0.0406913	0.708647	0.948667	Sncg
ATAD2B	-0.0869757	0.05981	0.145891	0.697672	Sncg
EHBP1	0.0718563	0.0358854	0.0452438	0.520997	Sncg
ZHX3	-0.0422162	0.0424724	0.320239	0.831607	Sncg
ATM	0.00201055	0.0371513	0.956841	0.99161	Sncg
CEP57	0.0298047	0.0340878	0.381927	0.865305	Sncg
TRIM33	-0.0586047	0.0316817	0.064343	0.578033	Sncg
SLF1	0.0595372	0.0453141	0.188887	0.736177	Sncg
SH3KBP1	0.0352085	0.0389133	0.365575	0.856512	Sncg
GNPTAB	-0.0572421	0.0342266	0.0944365	0.633759	Sncg
PKP4	0.0334497	0.0371847	0.368357	0.857685	Sncg
MEGF9	0.0169792	0.0394358	0.666793	0.944401	Sncg
MDM4	-0.0140311	0.0363153	0.699223	0.946123	Sncg
PRKAR1B	-0.0504017	0.057821	0.383381	0.865305	Sncg
LINC00200	0.0867272	0.179302	0.628604	0.934905	Sncg
TASP1	-0.0231445	0.0569715	0.68456	0.945219	Sncg
SND1	0.0249156	0.0346556	0.472173	0.893111	Sncg
CLIP2	-0.0738567	0.0400115	0.0649087	0.578713	Sncg
LRCH1	0.0109071	0.0395193	0.782552	0.959165	Sncg
CARMIL1	0.0676972	0.0495836	0.172154	0.717744	Sncg
FUT8	0.0303975	0.0355905	0.393055	0.869278	Sncg
PDE2A	-0.0339515	0.0527263	0.519627	0.90631	Sncg
TNIK	0.0035435	0.0523146	0.945997	0.988449	Sncg
CDKL5	0.0205831	0.0335567	0.539624	0.915519	Sncg
MAP3K2	-0.00720464	0.0442886	0.870775	0.97861	Sncg
FAM13B	-0.0378903	0.0339073	0.263794	0.793214	Sncg
JUND	0.0854449	0.0577224	0.1388	0.695626	Sncg
UBXN4	0.0301918	0.0336537	0.369649	0.858859	Sncg
PSME4	-0.0150287	0.038804	0.698537	0.946123	Sncg
WDFY3	0.00361257	0.0302353	0.904894	0.984469	Sncg
CRTC3	-0.0164863	0.0442217	0.70929	0.948667	Sncg
SDK1	-0.0736157	0.0563464	0.191388	0.737806	Sncg
BSN	-0.0177815	0.0407682	0.662719	0.943218	Sncg
SMARCAD1	0.0444023	0.0392057	0.257405	0.788671	Sncg
HUWE1	-0.0373253	0.0369481	0.312395	0.825868	Sncg
PDE3A	-0.0209271	0.0650094	0.747522	0.952992	Sncg
PDE7A	-0.07966	0.0451549	0.0777067	0.604054	Sncg
RAB2A	0.0110379	0.0345419	0.749307	0.953114	Sncg
ARMH4	0.0378856	0.0396938	0.339858	0.844452	Sncg
UBE2B	0.0849709	0.0426706	0.0464452	0.524344	Sncg
RALGAPA2	0.0343969	0.0954726	0.718637	0.94988	Sncg
KIDINS220	0.0238026	0.0276085	0.388606	0.867887	Sncg
COP1	-0.011404	0.0521151	0.826788	0.970407	Sncg
KIF9-AS1	-0.0301184	0.0618326	0.626191	0.934905	Sncg
NDFIP1	0.03345	0.0355832	0.347193	0.850474	Sncg
NPTXR	-0.103484	0.0438361	0.0182399	0.394164	Sncg
TOP1	0.0555667	0.0418304	0.184052	0.73083	Sncg
SERINC5	0.08146	0.0423092	0.0541856	0.542348	Sncg
FBXW11	0.0186351	0.0334376	0.577316	0.924241	Sncg
SH3GL3	0.115284	0.0582845	0.0479333	0.529287	Sncg
ENC1	-0.105855	0.0602436	0.0788967	0.606179	Sncg
ZRANB3	-0.0354015	0.0594155	0.551289	0.917335	Sncg
LYPD6B	-0.0203905	0.0477556	0.669396	0.944401	Sncg
REPS1	0.0542638	0.0485199	0.263404	0.793214	Sncg
WRN	0.0402071	0.0415384	0.333069	0.840165	Sncg
VPS50	0.0294097	0.0344169	0.392821	0.869278	Sncg
FRMD4A	-0.0477277	0.0320406	0.136329	0.695626	Sncg
ODF2L	0.00937309	0.0366132	0.797949	0.963512	Sncg
MAN1A2	0.016977	0.0346809	0.624473	0.934827	Sncg
NRF1	0.0187263	0.0385133	0.626804	0.934905	Sncg
UBB	0.0323043	0.102518	0.752679	0.953598	Sncg
KDM4C	0.00289178	0.0444097	0.948082	0.988909	Sncg
CACNG3	0.0409925	0.0470583	0.383699	0.865305	Sncg
DOK5	-0.0545135	0.0803015	0.497227	0.902634	Sncg
THRAP3	-0.0276526	0.0338323	0.413732	0.873	Sncg
ARMC9	-0.0101898	0.036159	0.778092	0.959165	Sncg
DIS3L2	-0.0303074	0.0476544	0.524788	0.907797	Sncg
GBF1	-0.0618864	0.0368785	0.0933246	0.632732	Sncg
NRSN1	0.0361675	0.0658006	0.582558	0.925579	Sncg
SLC12A5	-0.0300055	0.0431439	0.486758	0.899097	Sncg
RYK	0.0497702	0.0345498	0.149716	0.701078	Sncg
TTC19	0.0114764	0.0505355	0.82035	0.968822	Sncg
ALCAM	0.0287493	0.0716215	0.688121	0.94543	Sncg
MBTPS1	0.00605748	0.0384938	0.874959	0.979601	Sncg
EYA1	0.0455579	0.0754953	0.546207	0.915885	Sncg
LINC01322	0.0948704	0.118783	0.424473	0.875576	Sncg
KLHL3	0.0428282	0.0389327	0.271308	0.79902	Sncg
EXOC1	-0.0360177	0.0554006	0.515607	0.906296	Sncg
RNF115	-0.0505141	0.0610304	0.407848	0.872434	Sncg
ULK4	-0.0469578	0.0419786	0.263305	0.793214	Sncg
GIGYF2	-0.0179442	0.0332515	0.589439	0.927244	Sncg
GLS	-0.00370354	0.0336951	0.912478	0.985086	Sncg
DENND4C	-0.00289453	0.0330817	0.930277	0.986232	Sncg
CTDSPL2	0.0429112	0.0417674	0.30424	0.820366	Sncg
EEA1	-0.0407044	0.0349811	0.244582	0.781796	Sncg
OSBPL1A	0.0532816	0.0360368	0.139266	0.695626	Sncg
SOX5	0.0788256	0.0721726	0.274754	0.801528	Sncg
CDC73	0.0114861	0.0409896	0.779308	0.959165	Sncg
SMURF1	-0.0225202	0.0359808	0.531384	0.910466	Sncg
CHN1	-0.00384053	0.0538531	0.943147	0.988449	Sncg
SHISA6	-0.00654209	0.0472649	0.889914	0.982105	Sncg
FAM13C	0.045973	0.044397	0.300436	0.816626	Sncg
DCAF10	-0.00230264	0.0352149	0.947865	0.988909	Sncg
MAP7D2	-0.000549317	0.0344825	0.98729	0.998017	Sncg
SPAG16	0.0127496	0.0410028	0.755842	0.953598	Sncg
SLC16A7	-0.0150502	0.0546766	0.783118	0.959165	Sncg
ANKAR	0.0335921	0.0399565	0.400507	0.871392	Sncg
SCAF8	0.0190603	0.033005	0.563604	0.922035	Sncg
NAA15	0.00807663	0.0511147	0.874449	0.979521	Sncg
PDE5A	0.043238	0.0875116	0.621247	0.934069	Sncg
FBXL5	-0.00575448	0.0362453	0.873854	0.979521	Sncg
ZCCHC14	0.0685972	0.0356757	0.0545054	0.542574	Sncg
L3MBTL4	0.0404577	0.0473838	0.3932	0.869405	Sncg
CEP192	-0.00356526	0.0347712	0.918332	0.985086	Sncg
GPBP1	0.0189296	0.0444871	0.670467	0.944401	Sncg
KLHDC10	0.00743522	0.0466773	0.87344	0.979521	Sncg
EP400	-0.0150493	0.0362722	0.678217	0.944752	Sncg
RBM5	0.00396134	0.0363139	0.913134	0.985086	Sncg
GNB5	-0.0220622	0.03253	0.497637	0.902752	Sncg
ASTN2	-0.0343594	0.0522663	0.51093	0.905833	Sncg
NKAIN3	-0.03088	0.0792198	0.696684	0.946123	Sncg
WASF1	0.0295671	0.0385191	0.442727	0.882434	Sncg
LINC00513	0.0554368	0.0988883	0.57507	0.924241	Sncg
ZNF131	0.0131285	0.0356594	0.71275	0.94988	Sncg
APPBP2	-0.0116661	0.0346086	0.736051	0.951391	Sncg
NCOA1	0.0997532	0.038952	0.0104394	0.326146	Sncg
NT5C2	0.00879385	0.0322428	0.785054	0.959719	Sncg
RIC8B	-0.020291	0.0504655	0.687627	0.94543	Sncg
CCDC92	0.0214785	0.0430849	0.618121	0.933179	Sncg
MLLT3	0.121962	0.0567749	0.0317004	0.456243	Sncg
NAA25	-0.0701903	0.037667	0.0624	0.572612	Sncg
ASXL1	-0.058157	0.0347528	0.0942388	0.633759	Sncg
NCOR2	-0.0397469	0.0422532	0.346867	0.850364	Sncg
GGA2	0.0375824	0.035399	0.288381	0.810194	Sncg
PDS5A	0.0161101	0.0339395	0.635021	0.935647	Sncg
MSH2	0.0560684	0.0359251	0.118593	0.672219	Sncg
GOLGA8A	-0.00464054	0.0509797	0.927471	0.986165	Sncg
ADNP	-0.00109766	0.0340721	0.9743	0.9964	Sncg
NR3C1	0.10282	0.057388	0.0731874	0.601551	Sncg
DYM	0.0268004	0.0511005	0.599955	0.92828	Sncg
KIAA0586	0.0601109	0.0393713	0.126819	0.684633	Sncg
MTUS1	0.0821971	0.041803	0.0492641	0.530204	Sncg
NCOR1	-0.0210559	0.0284466	0.459184	0.885829	Sncg
ABL2	-0.0579267	0.0343888	0.0920923	0.629541	Sncg
MTA3	0.0340269	0.0398357	0.393006	0.869278	Sncg
BEX4	-0.0484625	0.0689862	0.48237	0.897174	Sncg
ARHGEF3	0.152912	0.0416256	0.000239238	0.0811564	Sncg
AAK1	0.0313567	0.0286362	0.273515	0.801528	Sncg
SETD2	-0.0325977	0.0399275	0.414259	0.873519	Sncg
SNX29	-0.00684778	0.0372401	0.854106	0.976951	Sncg
RPL14	-0.0870632	0.0734139	0.235653	0.776817	Sncg
ZNF407	-0.0387597	0.0428575	0.36579	0.856512	Sncg
TM9SF3	0.00153349	0.0366525	0.966627	0.994342	Sncg
SCN3B	0.097219	0.0371042	0.00878879	0.303749	Sncg
ALS2	0.0221347	0.0366509	0.545888	0.915885	Sncg
DGKE	0.00763886	0.0324856	0.814095	0.967879	Sncg
CDS2	-0.021684	0.0392051	0.580201	0.92514	Sncg
TTLL7	-0.0247798	0.0435773	0.5696	0.923029	Sncg
GALK2	0.0508406	0.0401365	0.205265	0.748458	Sncg
TAFA4	-0.0012326	0.0628273	0.984347	0.998017	Sncg
TMEM196	0.00783409	0.105665	0.940898	0.987908	Sncg
ARHGEF26-AS1	0.0736758	0.0555899	0.185057	0.732473	Sncg
TACC1	0.0523704	0.0393371	0.183082	0.729196	Sncg
ZDHHC20	0.0498977	0.0334194	0.135417	0.695626	Sncg
PCNX4	-0.0548949	0.0396284	0.165979	0.714216	Sncg
ITPR1	0.0288385	0.0471761	0.541004	0.915519	Sncg
DZIP3	0.0644812	0.0343594	0.0605631	0.566722	Sncg
TIAM2	0.00864925	0.0336334	0.797053	0.96346	Sncg
FOCAD	-0.0412847	0.048552	0.395148	0.871381	Sncg
SLC7A14	0.0270244	0.0601523	0.65324	0.942549	Sncg
PIK3CA	0.112963	0.0395738	0.00431051	0.241006	Sncg
PIAS1	0.0522996	0.0327886	0.1107	0.659874	Sncg
BEX2	-0.0838091	0.088361	0.342883	0.847533	Sncg
TDRD3	-0.0281845	0.0403183	0.48452	0.897777	Sncg
UBE2H	0.0811792	0.03407	0.0171853	0.386534	Sncg
NEO1	-0.029725	0.059993	0.620266	0.933457	Sncg
UHRF2	0.0417228	0.0376565	0.267869	0.795508	Sncg
COG6	0.0288325	0.0381186	0.449416	0.882434	Sncg
AMOTL1	0.0243664	0.036966	0.509796	0.905797	Sncg
HDAC9	-0.0242707	0.0575372	0.673152	0.944752	Sncg
PCCA	0.023919	0.0363988	0.511094	0.905833	Sncg
DSTN	-0.00873017	0.0453204	0.847247	0.975171	Sncg
FTO	0.075991	0.0334087	0.0229308	0.419416	Sncg
HLTF	-0.0149641	0.037651	0.691041	0.945686	Sncg
TSHZ1	0.101462	0.0442697	0.0219109	0.413969	Sncg
SUMF1	-0.0443252	0.0857051	0.605029	0.929422	Sncg
LRRC28	-0.00183605	0.054923	0.973332	0.9964	Sncg
REV1	0.0412279	0.0436049	0.34441	0.848957	Sncg
PGAP1	0.0500681	0.0504381	0.320874	0.831607	Sncg
CTNNA3	0.162149	0.0693148	0.0193189	0.402565	Sncg
STAG2	0.0421194	0.0505144	0.404389	0.872434	Sncg
DTWD1	0.0099355	0.0393616	0.80072	0.964578	Sncg
EP300	0.0132897	0.0327804	0.685171	0.945219	Sncg
RC3H1	-0.0166248	0.0360625	0.644798	0.938503	Sncg
ABCA5	0.000484974	0.0355353	0.989111	0.998066	Sncg
TOMM20	-0.0431798	0.0537785	0.422021	0.874163	Sncg
PEG10	0.00477014	0.0979609	0.961163	0.992895	Sncg
SGCE	0.0801394	0.045558	0.0785667	0.605049	Sncg
ATP2C1	0.048761	0.0447108	0.275454	0.801528	Sncg
RB1	0.0165535	0.040087	0.679652	0.944752	Sncg
ADAMTS19	-0.0109011	0.0566256	0.847341	0.975171	Sncg
MBNL2	0.0934565	0.0430062	0.0297733	0.446994	Sncg
CSAD	-0.0755098	0.039294	0.0546482	0.542574	Sncg
SRCIN1	-0.0183873	0.0341575	0.590365	0.927244	Sncg
PKIA	0.0256095	0.0453191	0.57201	0.923463	Sncg
HACD3	-0.0130242	0.0332252	0.695061	0.946123	Sncg
AP2B1	0.0191658	0.0386506	0.619984	0.933351	Sncg
KCNMA1	0.00227045	0.0338646	0.946546	0.988794	Sncg
ETV6	0.0146765	0.0463898	0.751719	0.953598	Sncg
FNBP1	-0.00496821	0.0344314	0.885269	0.980918	Sncg
HNRNPA2B1	-0.0407195	0.0311644	0.191348	0.737806	Sncg
ACVR2A	0.129638	0.0412196	0.00166052	0.162908	Sncg
TENT2	0.0581145	0.0757094	0.442725	0.882434	Sncg
SACS	-0.0384175	0.0331139	0.245983	0.782907	Sncg
ELOVL6	-0.085766	0.0617337	0.164744	0.714216	Sncg
PHYHIPL	0.0559779	0.0480506	0.244028	0.781567	Sncg
SSBP2	0.0547619	0.0431211	0.2041	0.747916	Sncg
MAP4K5	0.0402106	0.0330395	0.223587	0.773961	Sncg
ECPAS	-0.017466	0.0382696	0.648107	0.939438	Sncg
COMMD1	0.0400115	0.0351162	0.254536	0.788671	Sncg
GLRB	-0.011864	0.036854	0.747515	0.952992	Sncg
FAM193A	-0.047424	0.0369997	0.199934	0.744444	Sncg
SIPA1L1	0.0512857	0.0447142	0.251395	0.787148	Sncg
PARD3	0.0514912	0.0361107	0.153889	0.704088	Sncg
LY6H	0.0609176	0.0711777	0.392079	0.868809	Sncg
TRIM24	-0.0355446	0.0366442	0.33205	0.840165	Sncg
CRIM1	-0.0365709	0.0550062	0.506146	0.904337	Sncg
CLSTN3	-0.022209	0.0405564	0.583961	0.925733	Sncg
KNDC1	-0.0958664	0.0480771	0.0461507	0.524344	Sncg
EPHA4	-0.0251204	0.0438719	0.566925	0.922366	Sncg
SETX	-0.0170184	0.0390072	0.662627	0.943218	Sncg
RSBN1L	0.0131397	0.0353048	0.709759	0.948667	Sncg
EPHB1	-0.136659	0.0740266	0.0648802	0.578713	Sncg
ABAT	-0.0758284	0.0371513	0.0412442	0.50472	Sncg
UBASH3B	-0.14873	0.0443666	0.000801427	0.116902	Sncg
OXCT1	-0.0173518	0.0374494	0.643121	0.938273	Sncg
TNPO1	0.0257801	0.0351831	0.463716	0.88744	Sncg
HDGFL3	0.0343561	0.0377411	0.362659	0.856512	Sncg
STAT5B	0.0164348	0.0341329	0.630164	0.934905	Sncg
PUM3	0.0267214	0.0335151	0.425281	0.875844	Sncg
CLASP1	0.0784152	0.0342503	0.0220519	0.414266	Sncg
GABBR1	-0.0506016	0.0415287	0.223045	0.773961	Sncg
MYO6	-0.0348709	0.0471536	0.459592	0.885829	Sncg
ZMYM4	-0.0163246	0.0309148	0.597465	0.927846	Sncg
GLCCI1	0.0297656	0.0443182	0.501817	0.904337	Sncg
RFX3	0.0659065	0.043902	0.133299	0.694808	Sncg
ARHGEF12	0.0815414	0.0379894	0.031839	0.456243	Sncg
SEM1	0.114737	0.0525815	0.0291032	0.446865	Sncg
PLPPR5	0.0199073	0.041322	0.629977	0.934905	Sncg
FXR1	0.167426	0.0400276	2.87982e-05	0.0459752	Sncg
U2SURP	-0.00730313	0.0333716	0.826773	0.970407	Sncg
CUL3	-0.0596724	0.0418485	0.153893	0.704088	Sncg
DPH6	-0.0222882	0.0633533	0.724982	0.950298	Sncg
MOSMO	0.0554779	0.037259	0.136493	0.695626	Sncg
CALB2	0.0100773	0.0662715	0.879138	0.980918	Sncg
CHD6	0.0475599	0.0310306	0.125355	0.681701	Sncg
GTF2I	0.00345247	0.0284731	0.90349	0.984469	Sncg
FTH1	-0.00647391	0.0704255	0.926757	0.986165	Sncg
COMMD10	-0.00872072	0.0466967	0.851855	0.976107	Sncg
ZFR	-0.0140447	0.0313016	0.653656	0.942579	Sncg
SMAP1	0.0351226	0.0398092	0.377628	0.863989	Sncg
MIR124-2HG	-0.0299251	0.0449356	0.50544	0.904337	Sncg
MYO9A	0.0302042	0.0302953	0.318767	0.830391	Sncg
VPS45	-0.0226307	0.0347724	0.51516	0.906296	Sncg
MACO1	0.0363603	0.0547202	0.506384	0.904337	Sncg
NFIX	-0.0726138	0.0390178	0.062738	0.573018	Sncg
NR2F2-AS1	-0.0187967	0.0420347	0.654752	0.942579	Sncg
HDAC2-AS2	0.172237	0.0645555	0.00762947	0.296348	Sncg
SPOCK2	-0.00633616	0.0439229	0.885298	0.980918	Sncg
RAB3GAP2	0.0083777	0.0659109	0.898856	0.984183	Sncg
SLC30A9	-3.43524e-05	0.0351196	0.99922	0.999723	Sncg
STX18-AS1	-0.0648331	0.0568438	0.254058	0.788671	Sncg
DCBLD2	-0.0108767	0.0371537	0.769715	0.957105	Sncg
SYT10	-0.177076	0.0602399	0.00328733	0.20517	Sncg
NEMF	0.0236585	0.0314805	0.452335	0.884034	Sncg
SPTBN4	-0.0707367	0.0444587	0.111595	0.662427	Sncg
SORL1	-0.0210317	0.0429495	0.624357	0.934827	Sncg
TAF15	-0.0117691	0.0321384	0.714216	0.94988	Sncg
ASCC3	0.0541465	0.0362611	0.135374	0.695626	Sncg
ZBTB8OS	0.0156591	0.0371214	0.673144	0.944752	Sncg
ATP13A3	0.000253182	0.045504	0.995561	0.999132	Sncg
CLIP4	-0.000821104	0.0556353	0.988225	0.99805	Sncg
SLC44A1	0.00697526	0.0344894	0.839727	0.973619	Sncg
DGKD	-0.036528	0.0347615	0.293342	0.812754	Sncg
ANKRD17	0.031821	0.0417825	0.446307	0.882434	Sncg
SSBP3	-0.00478113	0.0395048	0.90367	0.984469	Sncg
SIK2	0.00421169	0.0476587	0.929581	0.986232	Sncg
TOM1L2	0.00201229	0.0352438	0.954468	0.991279	Sncg
ARMC8	0.0155634	0.0350266	0.656803	0.942579	Sncg
DISC1	0.0349702	0.0463204	0.450271	0.882434	Sncg
JAKMIP2	0.0513787	0.0325358	0.114302	0.667447	Sncg
ACAP2	0.0419231	0.0393325	0.286486	0.809151	Sncg
SNCA	0.131193	0.0509004	0.00995318	0.31847	Sncg
CTDSPL	0.0473022	0.036097	0.190054	0.736962	Sncg
CAMK2N1	-0.0223327	0.0547832	0.683526	0.945219	Sncg
RAB11A	0.0457569	0.0655033	0.484837	0.897777	Sncg
ZSWIM5	0.00831157	0.0371444	0.822941	0.969448	Sncg
CDC14B	-0.0668459	0.0841011	0.426714	0.875922	Sncg
STK39	-0.0625335	0.0377569	0.0976784	0.641148	Sncg
PCDH7	0.0723809	0.100857	0.472968	0.893111	Sncg
YME1L1	-0.000787976	0.0333379	0.981143	0.997985	Sncg
CRADD	0.0578148	0.0478587	0.227036	0.774809	Sncg
CALM3	-0.0284636	0.0762467	0.708918	0.948667	Sncg
RASA2	-0.0214851	0.0350815	0.540251	0.915519	Sncg
PEX5L	0.0148957	0.0744714	0.841466	0.973619	Sncg
ADRA1B	-0.0468949	0.0419812	0.263975	0.793445	Sncg
MYO5A	-0.0186147	0.0274399	0.49753	0.902752	Sncg
RNF19A	0.0341435	0.058861	0.561868	0.922035	Sncg
SCFD2	-0.0255157	0.0473526	0.589994	0.927244	Sncg
SEZ6L2	-0.0919443	0.0705265	0.192341	0.739376	Sncg
FYN	-0.00886094	0.032825	0.787203	0.95974	Sncg
PTPN11	-0.0545512	0.0347068	0.116003	0.669319	Sncg
ZMAT4	-0.0758742	0.0399072	0.0572671	0.553425	Sncg
NUTM2B-AS1	0.0108719	0.0539422	0.84027	0.973619	Sncg
KLHL13	0.0233321	0.0511169	0.64807	0.939438	Sncg
MSH3	-0.0340713	0.0361808	0.346348	0.84961	Sncg
GPM6B	-0.0148076	0.041268	0.719733	0.94988	Sncg
GSK3B	-0.0201591	0.0439875	0.646742	0.939244	Sncg
YWHAB	-0.0206037	0.0535667	0.700507	0.946123	Sncg
PSMD1	-0.046979	0.0344579	0.172764	0.717744	Sncg
TET2	0.0745951	0.0480873	0.120843	0.675294	Sncg
CDHR3	0.0130992	0.04476	0.769786	0.957105	Sncg
PPM1L	0.0689398	0.0446116	0.122266	0.678587	Sncg
CHD2	-0.0275536	0.0471826	0.559235	0.922035	Sncg
SPTBN1	0.0356648	0.0297326	0.230326	0.774809	Sncg
FAM120B	-0.00769008	0.0404702	0.849295	0.975331	Sncg
FUS	-0.119862	0.0583248	0.0398717	0.500449	Sncg
DIPK1A	0.0297902	0.0370792	0.42173	0.874163	Sncg
PTPRG	0.0430255	0.0345336	0.2128	0.760908	Sncg
PDZRN3	0.12138	0.0605003	0.0448275	0.520997	Sncg
ACTR2	-0.05337	0.0354	0.13165	0.692366	Sncg
INVS	-0.111896	0.0683504	0.101611	0.646471	Sncg
TBC1D32	-0.054097	0.0694402	0.435953	0.87994	Sncg
TRIM37	-0.0958407	0.0327559	0.00343455	0.209002	Sncg
NSUN6	0.0580059	0.0415324	0.162522	0.713714	Sncg
OLA1	0.0093163	0.0348232	0.78906	0.960846	Sncg
CDH7	0.0900431	0.05235	0.0854288	0.616985	Sncg
UBE4B	-0.0201147	0.0383746	0.600163	0.92828	Sncg
TAFA2	-0.00872771	0.0846903	0.91792	0.985086	Sncg
RAB11FIP4	-0.0398176	0.035765	0.265574	0.79416	Sncg
UBE2D3	0.0773561	0.0340616	0.0231431	0.420433	Sncg
NCOA7	0.0420863	0.034672	0.224808	0.774809	Sncg
RNF216	-0.0487013	0.0355838	0.171114	0.717626	Sncg
PUM2	0.00876137	0.0315008	0.780912	0.959165	Sncg
RBM26	0.0206158	0.0460827	0.654612	0.942579	Sncg
MGAT5	0.0701947	0.0452618	0.120935	0.675427	Sncg
ERO1B	0.113075	0.0371071	0.00230943	0.177322	Sncg
SGMS1	0.0633955	0.0543257	0.243229	0.780774	Sncg
TRPM3	0.105576	0.0813185	0.194183	0.739759	Sncg
DCX	0.0406927	0.0621708	0.51277	0.906296	Sncg
POU2F1	0.0133031	0.0612975	0.828188	0.970883	Sncg
ARID4A	0.0530119	0.0341014	0.120056	0.673755	Sncg
LIMCH1	0.0459959	0.036269	0.204731	0.747966	Sncg
KMT2C	0.00398057	0.0322368	0.901728	0.984409	Sncg
CRLF3	-0.0667101	0.0764452	0.382852	0.865305	Sncg
REEP5	0.000423486	0.0435341	0.992239	0.998328	Sncg
OCA2	-0.0753382	0.0578853	0.193084	0.739759	Sncg
CHPT1	0.118395	0.0368169	0.00130091	0.150043	Sncg
VPS13D	-0.033091	0.0310242	0.286144	0.809119	Sncg
PLCL1	0.0961384	0.0897348	0.284007	0.808415	Sncg
SENP6	0.00884112	0.0322734	0.784127	0.959399	Sncg
WLS	0.0281924	0.0562096	0.615978	0.932941	Sncg
NCALD	-0.00496095	0.0390667	0.898951	0.984183	Sncg
RAB6A	-0.00261778	0.0343984	0.939338	0.987634	Sncg
CCDC91	0.0216042	0.0538991	0.688548	0.94543	Sncg
DLEU2	-0.0388915	0.040345	0.33506	0.840651	Sncg
NRG1	0.0604894	0.0736575	0.411518	0.872434	Sncg
RPRD2	-0.0218117	0.030903	0.480305	0.895544	Sncg
KIAA1217	-0.0874819	0.0729779	0.230627	0.774809	Sncg
BTRC	0.0212772	0.0336679	0.527403	0.90798	Sncg
NIPBL	0.0632113	0.0411274	0.124302	0.681053	Sncg
ICA1	-0.0497646	0.0461642	0.281038	0.806134	Sncg
UBR1	-0.025453	0.032836	0.438249	0.880462	Sncg
PLXNC1	0.00837028	0.0386955	0.828745	0.970883	Sncg
CAMK2B	-0.0884434	0.0316412	0.00518687	0.259548	Sncg
ENAH	0.121006	0.0480483	0.0117881	0.342848	Sncg
NSMCE2	-0.00277684	0.0392513	0.943601	0.988449	Sncg
LINC01138	-0.0440737	0.04162	0.28962	0.810194	Sncg
ANK2	0.0200905	0.0385466	0.602227	0.928496	Sncg
LRCH3	-0.00952391	0.036799	0.795783	0.962588	Sncg
USP22	0.0284768	0.0371734	0.443645	0.882434	Sncg
THSD7A	-0.0454715	0.0562326	0.418727	0.873552	Sncg
ABCC5	-9.25779e-05	0.0344326	0.997855	0.999385	Sncg
RPAP2	0.0290097	0.0350759	0.408206	0.872434	Sncg
HSP90AB1	0.0379444	0.0539244	0.481646	0.896426	Sncg
ANKRD44	0.0324826	0.0350334	0.353828	0.853311	Sncg
HECTD1	-0.0370958	0.0330206	0.261262	0.791209	Sncg
PPFIBP1	0.0754503	0.0564519	0.181372	0.728246	Sncg
TAF1D	0.0462011	0.0426254	0.278415	0.803143	Sncg
CDK19	0.0164585	0.0408793	0.687234	0.94543	Sncg
ITSN2	0.0283454	0.0336551	0.399658	0.871392	Sncg
TTC7B	-0.0519438	0.0355955	0.144489	0.697074	Sncg
CPLANE1	-0.0653228	0.0360693	0.0701353	0.591102	Sncg
NRXN2	-0.0717953	0.0324372	0.0268727	0.433111	Sncg
CCDC7	0.0613463	0.041642	0.140702	0.695927	Sncg
LRP1B	0.00695019	0.0538856	0.897373	0.984183	Sncg
VPS13A	0.0442756	0.0362813	0.222335	0.77337	Sncg
RB1CC1	0.0418768	0.0393559	0.287304	0.810053	Sncg
FAM135A	0.0190658	0.0533184	0.720655	0.94988	Sncg
RERE	0.0112235	0.0424686	0.791566	0.961584	Sncg
KLHL23	-0.0285438	0.0333676	0.392311	0.868809	Sncg
MICU1	0.0943124	0.0345196	0.00629245	0.28242	Sncg
TRMT9B	0.0203408	0.051607	0.693472	0.946123	Sncg
MIR99AHG	0.0106231	0.0394893	0.787921	0.960027	Sncg
UNC80	-0.00912315	0.0448269	0.838729	0.973619	Sncg
STRBP	-0.0259427	0.0400845	0.517502	0.90631	Sncg
MICU2	-0.00946553	0.0413568	0.818966	0.968729	Sncg
RUNX1T1	0.0529222	0.0576912	0.358966	0.855164	Sncg
MPRIP	-0.00614614	0.0318101	0.846792	0.975171	Sncg
PCSK5	0.0919001	0.0521559	0.0780649	0.604387	Sncg
B3GLCT	-0.024637	0.0469758	0.599957	0.92828	Sncg
SNRNP70	-0.0877639	0.0513246	0.0872698	0.621427	Sncg
HIVEP3	-0.0234179	0.0322829	0.468208	0.890177	Sncg
TRIM2	0.0765773	0.0466731	0.100857	0.644786	Sncg
TXNDC16	0.0337596	0.0393975	0.391503	0.868809	Sncg
ACACA	0.0428198	0.0348228	0.218828	0.770119	Sncg
GUCY1A2	0.0505152	0.0544247	0.353321	0.853311	Sncg
LINC01278	-0.00297699	0.0387487	0.93876	0.987634	Sncg
KIAA0825	0.0197204	0.0497729	0.691951	0.945772	Sncg
KCNB2	-0.0255975	0.0510315	0.615948	0.932941	Sncg
SFPQ	-0.012723	0.0462629	0.783304	0.959165	Sncg
ASPH	0.110923	0.0522618	0.0338007	0.462441	Sncg
ATE1	0.0272425	0.0540553	0.614279	0.932941	Sncg
RAPGEF5	-0.0472524	0.0548479	0.388953	0.867887	Sncg
USP33	-0.0272309	0.0291018	0.34942	0.851473	Sncg
MIR137HG	0.0693675	0.0654229	0.289011	0.810194	Sncg
TBC1D4	0.0476553	0.0388022	0.219386	0.770119	Sncg
VEZT	-0.030782	0.0279573	0.270882	0.798988	Sncg
HSD17B4	-0.0100095	0.0363305	0.782923	0.959165	Sncg
XKR6	-0.0315448	0.0357886	0.37809	0.863989	Sncg
ZNF532	-0.0186835	0.0355751	0.599455	0.92828	Sncg
ZFYVE16	0.0654825	0.0346399	0.0587075	0.560606	Sncg
RBM6	-0.0335398	0.0309122	0.277922	0.803143	Sncg
KTN1	0.0873456	0.0349592	0.012472	0.350453	Sncg
PARM1	-0.048574	0.0426368	0.254599	0.788671	Sncg
CAP2	0.0503479	0.0417523	0.227867	0.774809	Sncg
AUH	0.0359478	0.0363014	0.322048	0.832089	Sncg
ATP2B2	-0.111325	0.0341254	0.00110537	0.137052	Sncg
SON	-0.0485251	0.0352949	0.16918	0.717042	Sncg
ERBIN	0.0295589	0.0379508	0.436054	0.87994	Sncg
WDR17	0.100453	0.0537198	0.061491	0.572612	Sncg
DYNC1I1	0.0384496	0.055012	0.484595	0.897777	Sncg
AK5	-0.03646	0.0388898	0.34849	0.851189	Sncg
CCDC66	-0.0183917	0.0366996	0.616271	0.932941	Sncg
SRSF11	-0.0809535	0.0318109	0.0109329	0.330967	Sncg
NR2F2	-0.0296282	0.0507879	0.559643	0.922035	Sncg
MYRIP	-0.0547607	0.0526379	0.298187	0.815327	Sncg
CCDC171	-0.0100436	0.0402728	0.803059	0.964685	Sncg
RTN3	0.00656163	0.0304962	0.829641	0.970883	Sncg
RGS7BP	-0.00884054	0.0395753	0.823236	0.96945	Sncg
PI4KA	0.0202848	0.0330665	0.539575	0.915519	Sncg
BCAS3	-0.0100586	0.0501725	0.841105	0.973619	Sncg
SCN2A	0.0201135	0.0290116	0.488126	0.90007	Sncg
DENND5B	0.0161868	0.0304619	0.595156	0.927846	Sncg
INSR	-0.0778573	0.092635	0.400643	0.871392	Sncg
KMT2A	0.0354152	0.0294056	0.228447	0.774809	Sncg
FHIT	0.0919556	0.0507444	0.0699655	0.591102	Sncg
SORT1	0.120342	0.0480521	0.0122656	0.349518	Sncg
GALNT18	0.0197817	0.0393963	0.615583	0.932941	Sncg
ZNF91	0.00872963	0.0360232	0.808522	0.965921	Sncg
MED13	-0.0424073	0.0528102	0.421967	0.874163	Sncg
NEBL	-0.00785712	0.0453561	0.862469	0.977715	Sncg
KCNIP1	-0.161611	0.0698331	0.020654	0.408581	Sncg
CDK13	-0.0150536	0.031555	0.63332	0.935387	Sncg
PCDH10	-0.0128762	0.0428725	0.76392	0.956057	Sncg
TAOK1	0.0148846	0.0310683	0.631873	0.93529	Sncg
MRTFA	-0.0207448	0.0392914	0.597518	0.927846	Sncg
CEP170	0.0882101	0.0371808	0.0176698	0.390596	Sncg
NR6A1	0.00605121	0.0450703	0.893196	0.982761	Sncg
CDH2	0.0440188	0.0544973	0.419249	0.873552	Sncg
ZFPM2	0.0883025	0.0728947	0.225753	0.774809	Sncg
GARNL3	0.0402868	0.0360147	0.263301	0.793214	Sncg
MYEF2	-0.00249266	0.0468931	0.957607	0.991908	Sncg
PDE3B	0.0678543	0.0375678	0.07089	0.593883	Sncg
SCMH1	-0.0147164	0.0555261	0.790982	0.961584	Sncg
JAK2	-0.0585659	0.053053	0.269631	0.797874	Sncg
USP25	0.0174389	0.046856	0.709759	0.948667	Sncg
MKLN1	0.0722778	0.0494135	0.143545	0.696531	Sncg
TRIP12	0.0283711	0.0312594	0.364089	0.856512	Sncg
LMBRD1	0.048168	0.0400237	0.228788	0.774809	Sncg
SLC23A2	-0.0154545	0.0398726	0.698315	0.946123	Sncg
SLC6A1	-0.0660598	0.040078	0.0992948	0.644653	Sncg
SMCHD1	0.0170006	0.0356403	0.633359	0.935387	Sncg
WSB1	-0.162835	0.0601275	0.00676568	0.286009	Sncg
FBXL20	-0.0198958	0.0445566	0.655216	0.942579	Sncg
MTMR7	0.0343294	0.0318151	0.280575	0.805719	Sncg
MICU3	-0.0245075	0.0328441	0.455561	0.885829	Sncg
WNK1	0.0139031	0.0453316	0.759073	0.954321	Sncg
CNNM2	-0.0281839	0.037166	0.448256	0.882434	Sncg
PREX2	0.00890201	0.0426273	0.834578	0.972196	Sncg
NEK1	0.0528604	0.0361131	0.143264	0.696531	Sncg
RABGAP1	-0.0229387	0.0311141	0.460973	0.885829	Sncg
PPIP5K2	0.000623886	0.0342729	0.985477	0.998017	Sncg
CDKAL1	0.00324783	0.0433124	0.940226	0.987725	Sncg
MACROD2	0.0109636	0.0634758	0.862871	0.977865	Sncg
ARFGEF3	0.0620129	0.0348593	0.0752484	0.60178	Sncg
SLC35F4	0.070826	0.056353	0.208816	0.752931	Sncg
PLCB4	0.0197708	0.0372234	0.595323	0.927846	Sncg
RGL1	0.0243894	0.0325991	0.454362	0.885363	Sncg
WWOX	-0.0838705	0.0689236	0.223656	0.773961	Sncg
SYT16	-0.00571679	0.0299067	0.848405	0.975331	Sncg
CPE	0.0252255	0.0401364	0.529681	0.909718	Sncg
KCNQ1OT1	-0.0763671	0.0552784	0.167126	0.714216	Sncg
SCG5	-0.0681392	0.0485126	0.16015	0.712016	Sncg
INO80D	0.0445129	0.0409796	0.277381	0.803143	Sncg
ARID5B	0.0235912	0.0363748	0.516624	0.906296	Sncg
NEK10	-0.00743518	0.0466965	0.873493	0.979521	Sncg
KIAA1328	0.0340744	0.047754	0.475511	0.89465	Sncg
MTUS2	-0.031694	0.0518988	0.541405	0.915519	Sncg
DIAPH2	-0.0155664	0.0376432	0.679221	0.944752	Sncg
FIGN	0.074693	0.0804873	0.353402	0.853311	Sncg
DLG2	0.0406589	0.0392923	0.300772	0.817133	Sncg
MARK1	0.0385539	0.0560782	0.491766	0.901203	Sncg
MMP16	0.148628	0.0451301	0.000990114	0.127545	Sncg
KANSL1	0.050248	0.0674801	0.456492	0.885829	Sncg
EVI5	0.0377764	0.0351661	0.282721	0.807616	Sncg
PHKB	-0.0136054	0.0359543	0.705127	0.947614	Sncg
RAB3GAP1	0.0560555	0.0333676	0.09297	0.632056	Sncg
TRPC1	0.0504351	0.0384224	0.189302	0.736909	Sncg
CLVS1	0.0943041	0.0402229	0.0190507	0.402565	Sncg
C8orf34	-0.081837	0.0509008	0.107885	0.655703	Sncg
MCF2L2	0.00982871	0.0378422	0.795073	0.962588	Sncg
BBS9	0.0704105	0.0463758	0.128949	0.687564	Sncg
MAP2K4	0.0699075	0.0357458	0.0505023	0.530872	Sncg
NETO1	0.0136915	0.0472876	0.772171	0.95754	Sncg
PIP5K1B	-0.0591957	0.0477737	0.215314	0.76521	Sncg
CEP112	0.0477127	0.0568446	0.40127	0.871392	Sncg
ZBTB16	0.0293121	0.0482436	0.543463	0.915519	Sncg
ABLIM1	0.0260202	0.0302119	0.389097	0.867887	Sncg
EIF4G3	-0.0679842	0.0309235	0.0279158	0.442471	Sncg
AOPEP	-0.00242798	0.0365586	0.947049	0.988909	Sncg
FNDC3A	0.0895533	0.0322028	0.00542057	0.261003	Sncg
ATXN7L1	-0.0602618	0.0356798	0.091227	0.627539	Sncg
CACNA1C	-0.0701037	0.0349815	0.0450673	0.520997	Sncg
ARFGEF1	0.00984827	0.0315877	0.755211	0.953598	Sncg
COL21A1	-0.0108643	0.0412765	0.792391	0.961659	Sncg
ABI1	0.0379017	0.0332323	0.254075	0.788671	Sncg
FCHSD2	0.0134683	0.0395798	0.733644	0.950722	Sncg
MPDZ	0.0537717	0.0412548	0.192436	0.739376	Sncg
TENM3	-0.044131	0.0491222	0.368977	0.858523	Sncg
FARS2	0.00396062	0.0361875	0.912848	0.985086	Sncg
FOXO3	0.068578	0.0397314	0.0843399	0.613292	Sncg
BACH1	0.0801162	0.125119	0.521963	0.907033	Sncg
FMNL2	-0.0709567	0.0355662	0.046036	0.524344	Sncg
MAML2	-0.0327763	0.0527675	0.534504	0.912451	Sncg
KAT6B	-0.0101867	0.0322504	0.752106	0.953598	Sncg
ZMYND8	0.00347194	0.035208	0.921446	0.985086	Sncg
EML6	-0.0164249	0.0441148	0.709654	0.948667	Sncg
TNRC6A	-0.0539606	0.043995	0.220005	0.770124	Sncg
ARHGAP32	0.00839907	0.0356746	0.813871	0.967879	Sncg
UBE2E2	0.0501001	0.0455387	0.27126	0.79902	Sncg
PTPRA	-0.0434537	0.031934	0.173598	0.719717	Sncg
HERC4	0.0335099	0.0345711	0.332394	0.840165	Sncg
SYT11	-0.000638784	0.0444878	0.988544	0.99805	Sncg
LRFN5	0.00525374	0.0526663	0.920539	0.985086	Sncg
PTPRJ	-0.0275367	0.0359159	0.443261	0.882434	Sncg
MT-CYB	0.0324995	0.0926034	0.725624	0.950444	Sncg
ERC1	0.00435921	0.0488815	0.92894	0.986232	Sncg
FARP1	-0.00593734	0.0309085	0.847668	0.975171	Sncg
GNAL	0.0829691	0.0380894	0.0293858	0.446994	Sncg
PLPPR1	-0.0432355	0.0423	0.306726	0.820978	Sncg
ACYP2	-0.00152864	0.0511814	0.976173	0.996852	Sncg
INTU	-0.012938	0.0360329	0.71955	0.94988	Sncg
CNKSR2	0.0681356	0.0415543	0.101073	0.644945	Sncg
ADAMTS6	-0.0357305	0.0584409	0.540938	0.915519	Sncg
DENND4A	0.0513322	0.0533002	0.33551	0.840851	Sncg
BACH2	-0.036605	0.107622	0.733761	0.950722	Sncg
TJP1	0.00644994	0.0367377	0.860634	0.976951	Sncg
TBL1XR1	0.00836395	0.034938	0.8108	0.966392	Sncg
UCHL1	0.0522967	0.0493724	0.289495	0.810194	Sncg
GRIA4	0.0696336	0.0625762	0.265802	0.794456	Sncg
ATXN2	-0.0284505	0.0307952	0.355559	0.853312	Sncg
TTC17	0.0202765	0.0322711	0.529795	0.909718	Sncg
OSBPL9	0.0772838	0.0313738	0.0137656	0.364025	Sncg
GNAS	-0.00123021	0.0468317	0.979043	0.997671	Sncg
UBR2	0.0544119	0.0327529	0.0966561	0.638251	Sncg
ZNF536	-0.0319782	0.033393	0.338248	0.843032	Sncg
RICTOR	0.0558028	0.0392747	0.155365	0.706545	Sncg
SESTD1	0.030678	0.0357296	0.390552	0.86877	Sncg
MON2	-0.0564839	0.0340124	0.0967768	0.638251	Sncg
CALN1	-0.0645139	0.098384	0.511994	0.905899	Sncg
PTPN4	0.0786584	0.0388684	0.0430001	0.515119	Sncg
PAK1	-0.0235524	0.0329802	0.475143	0.894297	Sncg
MARK3	-0.00951821	0.0309692	0.758581	0.954321	Sncg
DOP1A	0.00734703	0.0420511	0.861302	0.977213	Sncg
PDXDC1	-0.0450248	0.0525885	0.391902	0.868809	Sncg
TTN	0.0664055	0.115911	0.56671	0.922314	Sncg
SCAI	-0.115403	0.0525236	0.0280087	0.442471	Sncg
PPP1R12B	0.0435784	0.0362481	0.229276	0.774809	Sncg
MPHOSPH8	0.0602988	0.037706	0.10978	0.658547	Sncg
PWRN1	0.0979162	0.0435886	0.0246801	0.426349	Sncg
SYN3	0.0677702	0.0696733	0.33071	0.838982	Sncg
FAM168A	-0.0138198	0.0446646	0.757008	0.9541	Sncg
DTNB	0.0456557	0.0382354	0.232451	0.774809	Sncg
RFX7	0.0717992	0.0349685	0.0400481	0.500883	Sncg
DMXL1	-0.00815965	0.030863	0.791485	0.961584	Sncg
NSG2	-0.0555334	0.0409934	0.175516	0.721893	Sncg
EFNA5	0.0397825	0.0588972	0.499386	0.903654	Sncg
FRYL	0.0408981	0.0296901	0.168358	0.716716	Sncg
SEZ6L	0.0571032	0.071449	0.424165	0.875576	Sncg
PTPRD	0.00462503	0.0651033	0.943365	0.988449	Sncg
IGF1	-0.00799834	0.0581653	0.890627	0.982474	Sncg
CPEB4	0.0924564	0.0417667	0.0268534	0.433111	Sncg
SOS1	0.102935	0.0331151	0.00188112	0.171182	Sncg
DKK3	-0.0288634	0.0432296	0.504341	0.904337	Sncg
KIAA1958	0.0836636	0.0371308	0.0242459	0.426349	Sncg
HNRNPDL	-0.135241	0.0385378	0.000449281	0.0943045	Sncg
DPYSL2	0.0250687	0.0331216	0.449128	0.882434	Sncg
FGF12	-0.0323487	0.0548532	0.55537	0.919938	Sncg
DNM3	0.0895475	0.0328747	0.00645162	0.28443	Sncg
ITFG1	-0.0220027	0.0362532	0.543907	0.915519	Sncg
PITPNC1	-0.075625	0.039192	0.0536561	0.54074	Sncg
ZNF385D	-0.00523537	0.050503	0.917436	0.985086	Sncg
EXOC4	0.0537575	0.0453861	0.236235	0.777445	Sncg
RANBP17	0.00247344	0.0413985	0.952357	0.990503	Sncg
MAPRE2	0.0399968	0.0355323	0.260316	0.790592	Sncg
ARHGAP21	0.0117687	0.0302359	0.697107	0.946123	Sncg
ARIH1	0.00062998	0.036593	0.986264	0.998017	Sncg
GABRB3	-0.00966591	0.0340812	0.776706	0.958823	Sncg
SYNE1	0.065887	0.035683	0.0648265	0.578713	Sncg
NLGN4X	-0.0328567	0.0369583	0.373992	0.860896	Sncg
RNF130	0.0289926	0.037097	0.434488	0.879225	Sncg
DPP10	0.0227548	0.0760111	0.764664	0.956057	Sncg
KCNJ6	-0.00108129	0.0380488	0.977328	0.996852	Sncg
CDK8	0.0305641	0.0374821	0.414826	0.873552	Sncg
SLC1A2	-0.0583765	0.0369986	0.114611	0.667544	Sncg
FBXO11	0.046349	0.0353208	0.189442	0.736909	Sncg
FMN2	0.0301264	0.034663	0.38478	0.865305	Sncg
TENM1	-0.0177489	0.0460768	0.700088	0.946123	Sncg
PRICKLE1	-0.0132282	0.0425338	0.755798	0.953598	Sncg
SAMD4A	-0.0803133	0.0598213	0.179417	0.727272	Sncg
ST6GALNAC5	-0.110558	0.0544989	0.0424966	0.514053	Sncg
DENND1A	-0.0162735	0.0429743	0.704925	0.947614	Sncg
UGGT2	0.0233071	0.0357862	0.514861	0.906296	Sncg
OSBPL8	0.0752064	0.0387107	0.052043	0.538846	Sncg
GDAP1	0.0595875	0.0815825	0.465149	0.88855	Sncg
KLF12	-0.057322	0.048794	0.240085	0.778776	Sncg
WDR7	-0.00925439	0.0334824	0.782244	0.959165	Sncg
BCL2	-0.0530944	0.0447344	0.235274	0.776343	Sncg
DYNC1H1	-0.109762	0.0353429	0.00189882	0.171222	Sncg
MYCBP2	0.035438	0.0270763	0.190596	0.737174	Sncg
ZMYM2	0.00267219	0.0330744	0.935606	0.987407	Sncg
SETD5	0.0686286	0.0341315	0.0443562	0.518723	Sncg
GRIN2B	-0.0379531	0.0307177	0.216627	0.768296	Sncg
NETO2	-0.0484787	0.0429696	0.259232	0.789806	Sncg
LRRC4C	0.0271095	0.0450777	0.547577	0.915885	Sncg
BTBD9	-0.0297603	0.0346191	0.389982	0.868096	Sncg
BRAF	0.00286655	0.0526302	0.956564	0.99161	Sncg
GAD1	-0.0939404	0.0391761	0.0164894	0.383721	Sncg
PCNX1	0.0214058	0.0290973	0.461936	0.885829	Sncg
DIP2B	0.010026	0.0320643	0.754521	0.953598	Sncg
GRID1	-0.0436189	0.0399944	0.275439	0.801528	Sncg
NALCN	-0.0131575	0.0394599	0.738802	0.951804	Sncg
NHS	-0.0348913	0.0432049	0.419334	0.873552	Sncg
RASAL2	0.0144392	0.0375094	0.700276	0.946123	Sncg
TBC1D5	0.0517363	0.0447424	0.247552	0.785124	Sncg
ARL15	0.0274609	0.043769	0.530393	0.910181	Sncg
PAFAH1B1	-0.050937	0.0294893	0.0841134	0.613239	Sncg
SPIRE1	-0.00376078	0.0364321	0.917783	0.985086	Sncg
SBF2	-0.00659956	0.0301094	0.826505	0.970374	Sncg
ARID4B	0.0321405	0.0308563	0.297588	0.815327	Sncg
VPS13B	0.00363704	0.048638	0.940391	0.987794	Sncg
FNBP1L	0.0119251	0.0369302	0.746763	0.952992	Sncg
NBAS	0.0444715	0.0439321	0.311406	0.824348	Sncg
KIF21A	-0.0222667	0.0314603	0.479088	0.895105	Sncg
AFF2	-0.0615997	0.0397331	0.121061	0.675746	Sncg
ARGLU1	-0.072359	0.0460485	0.116097	0.669319	Sncg
LRBA	0.06241	0.051649	0.226913	0.774809	Sncg
ARPP21	0.0143037	0.0402666	0.722421	0.94988	Sncg
EPHA5	0.056183	0.0505679	0.266551	0.794746	Sncg
GABRG2	0.0743271	0.0425713	0.0808212	0.610219	Sncg
MSI2	0.0123811	0.031945	0.698329	0.946123	Sncg
SUPT3H	0.0595243	0.03493	0.0883617	0.623038	Sncg
GAD2	-0.0990255	0.0409469	0.0155894	0.376657	Sncg
IGF1R	0.0807325	0.0594112	0.174186	0.720515	Sncg
SARAF	-0.0411149	0.0507512	0.417867	0.873552	Sncg
SCN1A	0.0219276	0.0418957	0.600707	0.928388	Sncg
CDK14	0.0147276	0.047208	0.755062	0.953598	Sncg
LINC00486	-0.0369649	0.0528691	0.484441	0.897777	Sncg
MBOAT2	0.0262093	0.0340253	0.441129	0.882434	Sncg
CAMK2D	0.0385104	0.0434943	0.375935	0.861953	Sncg
HIVEP2	-0.00298516	0.0437611	0.945615	0.988449	Sncg
NCOA2	0.111918	0.0353847	0.00156208	0.162908	Sncg
ASB3	0.0506658	0.0319579	0.112878	0.666847	Sncg
DOCK9	0.0142133	0.031948	0.656399	0.942579	Sncg
PHIP	0.0075754	0.039045	0.846162	0.975033	Sncg
ATXN1	0.030047	0.0424305	0.478854	0.895105	Sncg
NYAP2	-0.00768295	0.0379088	0.839394	0.973619	Sncg
MAML3	-0.0269149	0.0424688	0.52624	0.90798	Sncg
ADAM22	0.0197172	0.0337125	0.558639	0.921527	Sncg
ANKIB1	0.00937366	0.0416143	0.821784	0.96889	Sncg
LRRFIP2	-0.00243784	0.0376703	0.948401	0.988909	Sncg
PTK2	-0.0382749	0.0308663	0.214967	0.764525	Sncg
GNAQ	0.0404226	0.0419201	0.334907	0.840651	Sncg
NRXN3	0.0723848	0.0382656	0.0585386	0.560606	Sncg
RPS6KA3	0.0145881	0.0350645	0.677384	0.944752	Sncg
RBFOX1	0.0580214	0.0394947	0.141808	0.695927	Sncg
THRB	-0.0326408	0.0405715	0.421093	0.874163	Sncg
NEDD4L	0.0437794	0.0331206	0.186229	0.733884	Sncg
RBFOX2	-0.0171713	0.0354597	0.628209	0.934905	Sncg
GLG1	0.000506089	0.0285167	0.985841	0.998017	Sncg
EPB41L3	0.0896498	0.0323419	0.00557228	0.263197	Sncg
PCNX2	-0.0331857	0.0398085	0.404488	0.872434	Sncg
NOL4	0.0365803	0.0406534	0.368222	0.857571	Sncg
ADK	-0.0106122	0.0412909	0.797171	0.963463	Sncg
PID1	0.0223227	0.0437814	0.610143	0.931222	Sncg
CDH18	0.156938	0.0584577	0.00726073	0.29264	Sncg
PPM1E	0.0185344	0.0350593	0.597043	0.927846	Sncg
CDH10	0.0332893	0.0421971	0.430171	0.877084	Sncg
TRAF3IP2-AS1	0.0103958	0.0382133	0.785586	0.959719	Sncg
TUT4	0.0687463	0.0339298	0.0427509	0.515119	Sncg
EXOC6B	0.0261854	0.0335734	0.435424	0.879449	Sncg
PHF14	0.0969131	0.0335606	0.00388065	0.222251	Sncg
ZFAND3	0.00250805	0.0361173	0.944638	0.988449	Sncg
ASH1L	0.00119607	0.0288008	0.966874	0.994342	Sncg
GPR158	0.0576275	0.0446613	0.196938	0.741062	Sncg
GPATCH8	-0.0160681	0.0352973	0.648949	0.940383	Sncg
SPIDR	0.0124067	0.0331667	0.708351	0.948667	Sncg
SLC25A12	-0.02635	0.0306188	0.389468	0.868096	Sncg
PHACTR1	0.0288337	0.035257	0.413464	0.873	Sncg
RALGAPA1	-0.0129805	0.0486504	0.789615	0.961206	Sncg
SGK1	-0.14399	0.0584925	0.0138288	0.364025	Sncg
GPR137C	0.0387735	0.0361205	0.28307	0.807616	Sncg
ANKRD26	0.0153182	0.0321726	0.633985	0.935387	Sncg
TMEM117	0.0712358	0.0411058	0.0830984	0.613239	Sncg
PRR16	0.00155655	0.0506209	0.97547	0.996671	Sncg
MDGA2	0.0173146	0.0624054	0.781432	0.959165	Sncg
SIK3	-0.0307394	0.0403065	0.445677	0.882434	Sncg
CHRNA7	0.0202823	0.0390206	0.603214	0.928858	Sncg
PRKCE	-0.0503588	0.0329823	0.126799	0.684633	Sncg
RABGAP1L	0.00101713	0.0464889	0.982544	0.997985	Sncg
NRCAM	0.000190091	0.0278808	0.99456	0.999132	Sncg
STXBP5	0.064172	0.0341517	0.0602402	0.565957	Sncg
NCKAP5	0.00468733	0.135657	0.972436	0.9964	Sncg
PRKD1	0.0894686	0.0470101	0.0570171	0.553425	Sncg
SCAPER	0.0132603	0.0334594	0.691875	0.945772	Sncg
HECW2	0.0187872	0.0436846	0.667149	0.944401	Sncg
AFF3	0.0335647	0.0350634	0.338436	0.843032	Sncg
KCTD8	-0.0322397	0.057508	0.575061	0.924241	Sncg
SPOCK3	-0.046164	0.0561257	0.410786	0.872434	Sncg
KALRN	-0.0698382	0.0354417	0.0487802	0.529743	Sncg
PRKCB	-0.136133	0.0489179	0.0053877	0.260686	Sncg
RTN1	0.0286671	0.0361197	0.427387	0.876098	Sncg
RIMS1	0.00782299	0.0493638	0.874081	0.979521	Sncg
CDH4	-0.125374	0.0551316	0.022961	0.419416	Sncg
TMEM232	0.167042	0.0479347	0.000492527	0.0953995	Sncg
CNTNAP5	-0.00487844	0.0521317	0.925443	0.986165	Sncg
NSD3	0.00769152	0.031215	0.805369	0.965727	Sncg
MAP7	0.105352	0.0583921	0.0711981	0.595961	Sncg
FRMD5	0.0492196	0.0402938	0.22189	0.772799	Sncg
HERC1	-0.0296641	0.0287073	0.301449	0.818301	Sncg
JAZF1	0.0171959	0.0353244	0.626401	0.934905	Sncg
KIF5C	0.00299422	0.0286132	0.916658	0.985086	Sncg
EGFR	-0.0114703	0.0378885	0.76209	0.955769	Sncg
NEAT1	0.0565781	0.0746722	0.448639	0.882434	Sncg
C1orf21	0.0327106	0.047224	0.488517	0.90007	Sncg
FRY	0.0271832	0.0402838	0.499807	0.903859	Sncg
USP34	0.00619561	0.0281002	0.825495	0.970374	Sncg
DOCK3	0.00270109	0.029109	0.926069	0.986165	Sncg
FLRT2	0.0595541	0.0460399	0.195828	0.741062	Sncg
SORCS3	-0.107475	0.0389151	0.00574871	0.266455	Sncg
DST	0.0416076	0.0281163	0.138917	0.695626	Sncg
ASIC2	-0.0691784	0.0411311	0.0925887	0.631194	Sncg
SCG2	-0.126453	0.063358	0.0459504	0.524344	Sncg
SRPK2	-0.0214767	0.0281851	0.446068	0.882434	Sncg
GABBR2	-0.0304478	0.0333411	0.361126	0.856121	Sncg
SNAP91	0.0271901	0.0353799	0.442179	0.882434	Sncg
FTX	-0.0320155	0.0390438	0.412223	0.872434	Sncg
JMJD1C	-0.0206562	0.0282886	0.465271	0.88855	Sncg
LINGO1	-0.0273764	0.0560679	0.625357	0.934905	Sncg
RGS7	-0.0382155	0.0337908	0.258079	0.788671	Sncg
KIF1B	-0.0212229	0.0300666	0.480273	0.895544	Sncg
HS3ST5	0.0317251	0.0533415	0.552007	0.917922	Sncg
KIRREL3	-0.0633341	0.0463816	0.172096	0.717744	Sncg
SLCO3A1	-0.057412	0.0397416	0.148561	0.700367	Sncg
PTPRO	0.0566126	0.0517369	0.27385	0.801528	Sncg
THSD7B	-0.0256289	0.0777423	0.741653	0.952493	Sncg
CCDC88A	-0.0219941	0.0334198	0.510464	0.905833	Sncg
DLX6-AS1	-0.0432632	0.0615032	0.481787	0.896426	Sncg
TMEFF2	0.0265488	0.0470294	0.572403	0.923615	Sncg
PPFIA2	-0.0470044	0.0561818	0.40279	0.872434	Sncg
RAPGEF4	-0.00054018	0.0393786	0.989055	0.998066	Sncg
BICD1	-0.0154647	0.0314049	0.622416	0.934567	Sncg
CACNA1D	-0.0490795	0.0346913	0.157142	0.709463	Sncg
SCN3A	0.121044	0.0323596	0.000183599	0.0811564	Sncg
CNR1	-0.149013	0.0494659	0.00259147	0.187626	Sncg
DOCK10	-0.0302132	0.0303859	0.320067	0.831607	Sncg
REV3L	0.0181804	0.0382678	0.634727	0.935647	Sncg
SGIP1	0.0198749	0.033842	0.557013	0.921006	Sncg
RGS12	-0.0452217	0.0319421	0.156852	0.709444	Sncg
RPH3A	-0.000727365	0.0305824	0.981025	0.997985	Sncg
STXBP5L	0.0659973	0.0356227	0.0639285	0.576461	Sncg
LARGE1	-0.0233926	0.0377596	0.535578	0.912627	Sncg
PCLO	-0.0119197	0.0367259	0.745514	0.952673	Sncg
SNTG1	0.0641879	0.0522824	0.219555	0.770119	Sncg
ENOX1	-0.0287153	0.0411359	0.48514	0.897866	Sncg
RGS6	0.0208496	0.0700157	0.765868	0.956057	Sncg
PDE4B	-0.169179	0.0707629	0.0168126	0.384023	Sncg
CDC42BPA	0.0627893	0.0321479	0.0508034	0.532121	Sncg
CELF2	0.0742522	0.0669124	0.267132	0.794746	Sncg
CCK	-0.161714	0.155359	0.29792	0.815327	Sncg
CHD9	-0.0328709	0.0271429	0.225884	0.774809	Sncg
AHI1	-0.0940798	0.0355451	0.00812649	0.296348	Sncg
CDH9	-0.0616486	0.0461925	0.182007	0.729196	Sncg
CLASP2	0.0532931	0.0375896	0.156261	0.707933	Sncg
MSRA	0.00744382	0.0455194	0.870101	0.97861	Sncg
PAK3	0.0069082	0.0471017	0.883396	0.980918	Sncg
CADPS	0.0727668	0.0315829	0.0212229	0.412688	Sncg
MBD5	0.0825825	0.0485921	0.0892239	0.625008	Sncg
RORA	0.0364686	0.0655453	0.577945	0.924241	Sncg
SGCZ	-0.130397	0.0865843	0.132065	0.692366	Sncg
RELN	-0.104585	0.126511	0.408417	0.872434	Sncg
DCC	0.00043584	0.0522118	0.99334	0.998777	Sncg
ERC2	-0.0392153	0.0354511	0.268649	0.79663	Sncg
DNER	0.00549772	0.0358643	0.878168	0.980476	Sncg
CAMTA1	-0.0263329	0.0464932	0.571135	0.923463	Sncg
RPS6KA2	0.0637108	0.0390939	0.103168	0.648494	Sncg
PRICKLE2	-0.0513717	0.0410888	0.211205	0.758268	Sncg
APP	0.00633174	0.0356514	0.859036	0.976951	Sncg
ANO4	0.0424	0.0381229	0.266055	0.794486	Sncg
XKR4	0.00898626	0.0481866	0.852061	0.97616	Sncg
DGKI	-0.0223527	0.0344723	0.51671	0.906296	Sncg
NEGR1	0.146244	0.0536897	0.00645194	0.28443	Sncg
ATP8A2	-0.0105052	0.0293857	0.720721	0.94988	Sncg
ARNT2	-0.0552344	0.033924	0.103487	0.649263	Sncg
MAP2	0.128476	0.0347685	0.000219725	0.0811564	Sncg
ADCY2	-0.00817105	0.0478034	0.864279	0.978459	Sncg
PLEKHA5	0.0976883	0.0400926	0.0148275	0.375286	Sncg
GRIA1	0.0213322	0.0404804	0.598211	0.927846	Sncg
ROBO1	0.0675076	0.0562213	0.229849	0.774809	Sncg
PCSK2	0.0151872	0.0336476	0.651729	0.941768	Sncg
PLD5	-0.0774429	0.0374401	0.0385981	0.495539	Sncg
NTRK2	0.061984	0.0537827	0.24912	0.786615	Sncg
CTNND2	-0.000448919	0.0352544	0.98984	0.998172	Sncg
AKAP6	0.0412792	0.0352936	0.242164	0.78049	Sncg
NCAM1	0.00376171	0.0294609	0.898398	0.984183	Sncg
GRM7	0.00630461	0.0377576	0.867389	0.97861	Sncg
ANKS1B	0.0176939	0.0428227	0.679467	0.944752	Sncg
SHISA9	-0.120031	0.03818	0.00166754	0.162908	Sncg
PDE4D	0.0218474	0.0498715	0.661334	0.943015	Sncg
EPHA6	-0.0480653	0.0594115	0.418502	0.873552	Sncg
NKAIN2	0.0295986	0.0615586	0.630645	0.934936	Sncg
DSCAM	0.0340474	0.0369152	0.356365	0.853729	Sncg
GRID2	0.00814769	0.0526413	0.876997	0.980022	Sncg
TENM2	-0.00208322	0.0471341	0.964747	0.994342	Sncg
MALAT1	-0.009782	0.0426438	0.818567	0.968729	Sncg
KCNQ3	-0.111785	0.0505127	0.0268975	0.433111	Sncg
ADGRL3	0.0417977	0.0604764	0.489477	0.900728	Sncg
DAB1	-0.085456	0.0452614	0.0590186	0.560606	Sncg
OPCML	0.0175211	0.0363785	0.630066	0.934905	Sncg
ANK3	0.0506917	0.029915	0.0901664	0.626046	Sncg
DPP6	-0.0365895	0.0381313	0.337274	0.842896	Sncg
CSMD3	0.0728794	0.0407122	0.0734362	0.601551	Sncg
DLGAP1	-0.0130249	0.0461949	0.777977	0.959165	Sncg
RPL6	-0.0827365	0.111862	0.459525	0.885829	Sncg
CNOT2	0.112368	0.0477289	0.0185574	0.39783	Sncg
N4BP1	0.0467539	0.0506973	0.356416	0.853729	Sncg
ZNF761	0.0973129	0.119023	0.413586	0.873	Sncg
POU3F3	-0.115586	0.0522298	0.0268961	0.433111	Sncg
RNF126	-0.0281626	0.0731166	0.700109	0.946123	Sncg
SS18	0.0267449	0.0538376	0.619352	0.933324	Sncg
SUGP1	-0.0683434	0.0542947	0.208121	0.752314	Sncg
PER1	0.151434	0.082788	0.0673726	0.585687	Sncg
CDR2	0.0363391	0.0562117	0.517976	0.90631	Sncg
PTPN21	-0.0163645	0.0555286	0.76822	0.957043	Sncg
PGLS	-0.0819843	0.0899675	0.362155	0.856268	Sncg
RNF213	0.0223898	0.0658132	0.733705	0.950722	Sncg
TMEM59L	-0.0194898	0.048906	0.690249	0.94543	Sncg
ZC3H4	0.0789664	0.114934	0.492047	0.901203	Sncg
RAB5B	2.03508e-05	0.0563301	0.999712	0.999885	Sncg
THOP1	0.0366602	0.0656029	0.576285	0.924241	Sncg
FBXO27	0.023224	0.0592151	0.694913	0.946123	Sncg
ZNF737	0.108675	0.0607001	0.0733975	0.601551	Sncg
SPNS2	-0.155806	0.0602944	0.00976351	0.317522	Sncg
USP36	-0.0506312	0.0602376	0.400614	0.871392	Sncg
POU6F1	-0.0466103	0.0447509	0.297621	0.815327	Sncg
EML5	-0.0220452	0.0388036	0.569951	0.923447	Sncg
ZNF273	0.0348949	0.0426143	0.41287	0.872472	Sncg
SPATA7	-0.0921958	0.0532734	0.0835202	0.613239	Sncg
GAS7	-0.0371405	0.043202	0.389957	0.868096	Sncg
NLGN4Y	0.0618759	0.0862511	0.473132	0.893111	Sncg
ATRNL1	-0.13323	0.132695	0.315361	0.997333	Sst Chodl
SLC44A5	-0.372702	0.303158	0.218923	0.997333	Sst Chodl
KCNQ5	-0.235791	0.164063	0.150662	0.997333	Sst Chodl
FRMPD4	-0.0423253	0.150251	0.778176	0.997333	Sst Chodl
KCTD8	-0.158919	0.241739	0.510925	0.997333	Sst Chodl
MPPED2	-0.00502689	0.190017	0.978894	0.998482	Sst Chodl
KCTD16	-0.136337	0.132044	0.301833	0.997333	Sst Chodl
AEBP2	-0.204341	0.126711	0.106819	0.997333	Sst Chodl
TENM2	-0.214432	0.10306	0.0374652	0.997333	Sst Chodl
SMYD3	-0.168341	0.0608072	0.00563249	0.997333	Sst Chodl
SGCZ	-0.345121	0.139259	0.0132024	0.997333	Sst Chodl
DNAH6	0.299106	0.166256	0.0720076	0.997333	Sst Chodl
CACNA2D1	-0.0577273	0.169878	0.733995	0.997333	Sst Chodl
HCN1	-0.25007	0.123047	0.0421228	0.997333	Sst Chodl
GPC6	-0.230808	0.33043	0.48486	0.997333	Sst Chodl
DNAH14	0.122398	0.158107	0.438845	0.997333	Sst Chodl
SOX2-OT	-0.736097	0.877776	0.401697	0.997333	Sst Chodl
ENOX1	-0.280744	0.0815117	0.000572706	0.521544	Sst Chodl
GRID2	-0.368297	0.199089	0.0643265	0.997333	Sst Chodl
NPY	-0.108449	0.242317	0.654479	0.997333	Sst Chodl
TEAD1	-0.312516	0.197696	0.113925	0.997333	Sst Chodl
PITPNC1	-0.159647	0.0845359	0.0589567	0.997333	Sst Chodl
ANKRD34C-AS1	0.233046	0.207071	0.260402	0.997333	Sst Chodl
SYNPR	-0.165302	0.16039	0.302719	0.997333	Sst Chodl
LIMCH1	-0.124678	0.12483	0.317903	0.997333	Sst Chodl
KIAA1217	-0.331552	0.205728	0.107049	0.997333	Sst Chodl
THRB	-0.00755539	0.206911	0.970872	0.998482	Sst Chodl
CSMD1	-0.0297672	0.22592	0.895174	0.997333	Sst Chodl
DSCAM	-0.00168978	0.137987	0.990229	0.998504	Sst Chodl
ALCAM	0.456599	0.261592	0.080904	0.997333	Sst Chodl
DLG2	-0.111647	0.0654747	0.0881577	0.997333	Sst Chodl
C8orf34	-0.626158	0.696138	0.3684	0.997333	Sst Chodl
XKR4	-0.145609	0.0722915	0.0439891	0.997333	Sst Chodl
SPATS2	-0.277087	0.42992	0.519246	0.997333	Sst Chodl
SPARCL1	0.0196292	0.481832	0.967504	0.998482	Sst Chodl
NTRK2	-0.192031	0.068802	0.00525348	0.997333	Sst Chodl
PDZRN4	-0.347567	0.130074	0.00753827	0.997333	Sst Chodl
CDH9	-0.196886	0.269424	0.464923	0.997333	Sst Chodl
ZNF385D	-0.167453	0.135515	0.216576	0.997333	Sst Chodl
WWOX	-0.173519	0.105989	0.101601	0.997333	Sst Chodl
KCNB2	-0.0472031	0.101777	0.642797	0.997333	Sst Chodl
NPAS3	-0.0443114	0.144037	0.758358	0.997333	Sst Chodl
ITPR2	-0.501253	0.305393	0.100727	0.997333	Sst Chodl
KCND2	-0.0873257	0.187032	0.64057	0.997333	Sst Chodl
LHFPL3	-0.292862	0.115304	0.0110878	0.997333	Sst Chodl
SLC35F3	-0.16111	0.143641	0.262027	0.997333	Sst Chodl
TRIM9	-0.134572	0.149805	0.369018	0.997333	Sst Chodl
PPM1L	-0.117801	0.381312	0.75737	0.997333	Sst Chodl
NUP58	0.206071	0.171636	0.229895	0.997333	Sst Chodl
SLC6A1	-0.0941377	0.209733	0.653544	0.997333	Sst Chodl
CNTN6	0.19526	0.195452	0.317787	0.997333	Sst Chodl
MBNL1	-0.0255737	0.0945937	0.786889	0.997333	Sst Chodl
SYN2	0.0173533	0.119433	0.884476	0.997333	Sst Chodl
SNTG1	-0.237828	0.151091	0.11547	0.997333	Sst Chodl
SLC24A2	-0.269998	0.141507	0.0563882	0.997333	Sst Chodl
MTUS2	0.0625685	0.138977	0.652562	0.997333	Sst Chodl
RGS7	-0.0636105	0.118014	0.589882	0.997333	Sst Chodl
UNC79	-0.0610849	0.0700053	0.382894	0.997333	Sst Chodl
MAML2	-0.087431	0.153593	0.569194	0.997333	Sst Chodl
GRK3	-0.208597	0.163345	0.201591	0.997333	Sst Chodl
FHOD3	-0.17445	0.119721	0.14508	0.997333	Sst Chodl
NLGN1	-0.035167	0.0670145	0.599745	0.997333	Sst Chodl
TIAM1	-0.06522	0.0833898	0.43415	0.997333	Sst Chodl
MYRIP	-0.0438765	0.0847266	0.604556	0.997333	Sst Chodl
VPS13D	-0.020064	0.0881136	0.819875	0.997333	Sst Chodl
MTUS1	0.167933	0.468441	0.719974	0.997333	Sst Chodl
DAB1	-0.211628	0.0897441	0.0183672	0.997333	Sst Chodl
TRIM37	-0.0536995	0.205968	0.79431	0.997333	Sst Chodl
TRPC1	0.114501	0.08579	0.181986	0.997333	Sst Chodl
TMEM108	-0.023853	0.108291	0.825663	0.997333	Sst Chodl
LRRFIP2	-0.0113243	0.09595	0.906049	0.997333	Sst Chodl
PYGB	-0.0962214	0.201822	0.63353	0.997333	Sst Chodl
MAP4K3-DT	-0.0595277	0.192184	0.756757	0.997333	Sst Chodl
EPB41L2	0.00425731	0.0947897	0.964176	0.998482	Sst Chodl
SH3GL2	-0.19301	0.127433	0.129872	0.997333	Sst Chodl
PCGF5	-0.11067	0.15198	0.466499	0.997333	Sst Chodl
ZNF483	-0.0976396	0.11924	0.41287	0.997333	Sst Chodl
MEF2C	-0.26283	0.138704	0.0581054	0.997333	Sst Chodl
ARHGAP12	0.15303	0.0958659	0.110424	0.997333	Sst Chodl
EPHB6	-0.19419	0.128888	0.131898	0.997333	Sst Chodl
ANO5	-0.158555	0.162758	0.329969	0.997333	Sst Chodl
TMEM245	-0.2263	0.131757	0.0858784	0.997333	Sst Chodl
CHRM2	0.186551	0.125708	0.137808	0.997333	Sst Chodl
NCKAP5	0.103794	0.154633	0.502074	0.997333	Sst Chodl
WWC2	-0.0628464	0.182715	0.730877	0.997333	Sst Chodl
UBASH3B	-0.172801	0.126573	0.172183	0.997333	Sst Chodl
ELMO1	-0.296377	0.211374	0.160871	0.997333	Sst Chodl
CAMKMT	-0.154142	0.121003	0.202712	0.997333	Sst Chodl
OSBPL6	-0.107574	0.077292	0.163985	0.997333	Sst Chodl
MDH1	0.20586	0.136691	0.13206	0.997333	Sst Chodl
ABCA10	0.0197812	0.178084	0.911554	0.997333	Sst Chodl
CSMD3	0.042005	0.0863314	0.626574	0.997333	Sst Chodl
CDH2	-0.208071	0.1527	0.173004	0.997333	Sst Chodl
SSBP2	0.311177	0.406821	0.444331	0.997333	Sst Chodl
SLC44A1	0.0546431	0.10309	0.596075	0.997333	Sst Chodl
FBXO34	-0.0289526	0.104329	0.781386	0.997333	Sst Chodl
VPS41	0.0833039	0.0947837	0.379464	0.997333	Sst Chodl
ANKS1B	-0.100268	0.0901515	0.266047	0.997333	Sst Chodl
DYNC1H1	-0.165454	0.0841916	0.0493908	0.997333	Sst Chodl
TRERF1	-0.0729596	0.232709	0.753883	0.997333	Sst Chodl
ROBO2	-0.0800823	0.101109	0.42834	0.997333	Sst Chodl
MYCBP2	-0.0478341	0.0643034	0.456948	0.997333	Sst Chodl
CLIP1	0.0135684	0.102091	0.894269	0.997333	Sst Chodl
FCHSD2	-0.0725657	0.0720859	0.3141	0.997333	Sst Chodl
KCNC2	-0.142973	0.110125	0.19419	0.997333	Sst Chodl
LRCH1	0.0259537	0.143026	0.856005	0.997333	Sst Chodl
ETV6	-0.248669	0.152552	0.103088	0.997333	Sst Chodl
PRICKLE1	-0.0395965	0.123283	0.748071	0.997333	Sst Chodl
KIZ	-0.011769	0.107259	0.912627	0.997333	Sst Chodl
CNTN4	-0.120189	0.18917	0.5252	0.997333	Sst Chodl
ELP2	0.0857879	0.109072	0.43156	0.997333	Sst Chodl
ZYG11B	0.0121707	0.0997737	0.902912	0.997333	Sst Chodl
LIMS1	0.225137	0.116322	0.0529341	0.997333	Sst Chodl
GABBR2	-0.096129	0.0817765	0.239791	0.997333	Sst Chodl
KANSL1	0.045486	0.111457	0.683197	0.997333	Sst Chodl
FRMD5	-0.0857633	0.0889718	0.335077	0.997333	Sst Chodl
CACUL1	-0.0217519	0.142217	0.878439	0.997333	Sst Chodl
PIP5K1B	-0.125941	0.0999011	0.207434	0.997333	Sst Chodl
SLC35F1	-0.0801403	0.0829243	0.33383	0.997333	Sst Chodl
FBXO11	0.0304836	0.0827235	0.7125	0.997333	Sst Chodl
PLCB4	-0.0321151	0.18845	0.864682	0.997333	Sst Chodl
PAK3	-0.0108198	0.077753	0.889327	0.997333	Sst Chodl
AGFG1	-0.0638935	0.0897725	0.476634	0.997333	Sst Chodl
KIAA1328	-0.016885	0.101523	0.867907	0.997333	Sst Chodl
PHTF2	-0.110573	0.119234	0.353741	0.997333	Sst Chodl
GALNT2	-0.315141	0.171532	0.066178	0.997333	Sst Chodl
DANT2	0.0295617	0.0603853	0.624451	0.997333	Sst Chodl
MCTP1	0.0340973	0.359413	0.924419	0.997437	Sst Chodl
MTHFD1L	0.0147879	0.110468	0.893509	0.997333	Sst Chodl
AKAP11	-0.141751	0.107608	0.187744	0.997333	Sst Chodl
FRAS1	-0.205802	0.134926	0.127186	0.997333	Sst Chodl
HDAC4	-0.107018	0.140619	0.446626	0.997333	Sst Chodl
CACNG3	-0.030326	0.127491	0.811984	0.997333	Sst Chodl
ANK1	0.07956	0.100221	0.427287	0.997333	Sst Chodl
SPG7	0.0407782	0.137878	0.767417	0.997333	Sst Chodl
PPIP5K2	-0.0165585	0.116572	0.887044	0.997333	Sst Chodl
RBMX	0.0474679	0.109946	0.66593	0.997333	Sst Chodl
COL19A1	-0.246613	0.192167	0.199379	0.997333	Sst Chodl
CNKSR2	0.0394444	0.171194	0.817774	0.997333	Sst Chodl
NAALADL2	0.0341986	0.13814	0.804472	0.997333	Sst Chodl
ME2	0.161055	0.149358	0.280891	0.997333	Sst Chodl
FNIP2	0.217021	0.163292	0.183837	0.997333	Sst Chodl
MED12L	-0.0713565	0.104332	0.494013	0.997333	Sst Chodl
FAM13A	0.0782956	0.132544	0.554712	0.997333	Sst Chodl
SYNJ1	0.186003	0.144042	0.196596	0.997333	Sst Chodl
MTMR7	-0.0452305	0.105272	0.667449	0.997333	Sst Chodl
HTR4	0.134214	0.166862	0.421198	0.997333	Sst Chodl
TAB2	0.0105417	0.117858	0.928729	0.997437	Sst Chodl
TMOD2	-0.166665	0.110333	0.130899	0.997333	Sst Chodl
ANKRD36B	-0.205647	0.114309	0.0720119	0.997333	Sst Chodl
TTN-AS1	0.0611213	0.17376	0.72502	0.997333	Sst Chodl
ZNF280D	-0.109643	0.104363	0.293446	0.997333	Sst Chodl
KALRN	-0.156741	0.0921807	0.0890614	0.997333	Sst Chodl
SH3GLB1	0.034953	0.0983207	0.722215	0.997333	Sst Chodl
RNF13	-0.188364	0.100659	0.0613033	0.997333	Sst Chodl
FGF12	-0.0477209	0.0620172	0.441609	0.997333	Sst Chodl
GLCE	0.0195572	0.14019	0.889051	0.997333	Sst Chodl
LINC00937	0.0786978	0.102336	0.441887	0.997333	Sst Chodl
DNAJB14	0.0896018	0.113916	0.431538	0.997333	Sst Chodl
NR2F1-AS1	-0.0078436	0.17377	0.963998	0.998482	Sst Chodl
PDE1A	0.0516268	0.123421	0.675728	0.997333	Sst Chodl
RIMS2	-0.0837036	0.0579512	0.148632	0.997333	Sst Chodl
NMD3	0.0152451	0.105407	0.885002	0.997333	Sst Chodl
MON2	-0.000754398	0.0792423	0.992404	0.998504	Sst Chodl
NIN	-0.172781	0.11147	0.121135	0.997333	Sst Chodl
TRPC6	-0.221289	0.131988	0.0936235	0.997333	Sst Chodl
SNAPC3	0.284961	0.116263	0.0142459	0.997333	Sst Chodl
NCOA7	-0.0481738	0.0992247	0.627321	0.997333	Sst Chodl
RC3H2	0.417636	0.204575	0.0412027	0.997333	Sst Chodl
MGST3	0.149833	0.104991	0.153548	0.997333	Sst Chodl
ANKRD28	-0.102048	0.0850639	0.230269	0.997333	Sst Chodl
EFNA5	0.147741	0.109249	0.176271	0.997333	Sst Chodl
GSK3B	0.0991455	0.114983	0.388544	0.997333	Sst Chodl
PRKCE	0.00581753	0.0857974	0.94594	0.998482	Sst Chodl
GRIP1	-0.130982	0.069317	0.0588099	0.997333	Sst Chodl
TM9SF2	-0.194559	0.200958	0.332965	0.997333	Sst Chodl
OPTN	0.205961	0.108407	0.0574478	0.997333	Sst Chodl
EPHB1	0.123688	0.112028	0.269559	0.997333	Sst Chodl
KLHL3	0.0599826	0.184277	0.7448	0.997333	Sst Chodl
ATG5	0.211536	0.124095	0.0882626	0.997333	Sst Chodl
AHI1	-0.127814	0.0712461	0.0728158	0.997333	Sst Chodl
FNBP1	-0.0342806	0.129837	0.791758	0.997333	Sst Chodl
LRP12	-0.0305669	0.173625	0.860253	0.997333	Sst Chodl
LUC7L3	-0.12728	0.0681947	0.0619824	0.997333	Sst Chodl
NRXN3	-0.0753842	0.0769116	0.327017	0.997333	Sst Chodl
ARIH2	-0.0758342	0.151725	0.617206	0.997333	Sst Chodl
VGLL4	-0.0494883	0.0900262	0.582518	0.997333	Sst Chodl
ADCY3	-0.0170846	0.107804	0.874079	0.997333	Sst Chodl
HBS1L	0.000270332	0.117041	0.998157	0.998933	Sst Chodl
TPM1	-0.0480817	0.09813	0.624148	0.997333	Sst Chodl
BRINP3	0.113799	0.118199	0.33566	0.997333	Sst Chodl
UBE2E2	-0.0944872	0.0912125	0.300248	0.997333	Sst Chodl
GCFC2	0.11392	0.192466	0.553919	0.997333	Sst Chodl
ZNF780B	0.0065485	0.132604	0.960614	0.998482	Sst Chodl
STAT4	0.0827918	0.107515	0.441272	0.997333	Sst Chodl
SLC1A2	-0.109249	0.10412	0.294058	0.997333	Sst Chodl
PTCD3	-0.0320371	0.103433	0.75676	0.997333	Sst Chodl
PAK5	-0.0960335	0.149382	0.520306	0.997333	Sst Chodl
DNAJC10	0.0378605	0.14029	0.787259	0.997333	Sst Chodl
YTHDC2	-0.0599282	0.0912858	0.511509	0.997333	Sst Chodl
MGAT4A	0.0283112	0.108551	0.794238	0.997333	Sst Chodl
AOPEP	-0.0836515	0.131384	0.524325	0.997333	Sst Chodl
PDS5B	-0.0316753	0.0909508	0.727639	0.997333	Sst Chodl
CDC42	0.109242	0.107841	0.311068	0.997333	Sst Chodl
MIGA1	-0.0914101	0.0930302	0.325812	0.997333	Sst Chodl
ELAVL2	0.0470603	0.0929854	0.612784	0.997333	Sst Chodl
FGF13	-0.089197	0.113603	0.432357	0.997333	Sst Chodl
FAM135B	-0.268792	0.123056	0.0289402	0.997333	Sst Chodl
TBC1D4	-0.110451	0.123472	0.371034	0.997333	Sst Chodl
LARP4B	-0.065115	0.0940255	0.488608	0.997333	Sst Chodl
TMTC3	0.0184785	0.1846	0.920265	0.997333	Sst Chodl
CLOCK	0.0225056	0.0945843	0.811926	0.997333	Sst Chodl
HIPK2	0.148651	0.0983138	0.130533	0.997333	Sst Chodl
MXI1	-0.121007	0.113482	0.286283	0.997333	Sst Chodl
BSN	-0.290035	0.122559	0.0179579	0.997333	Sst Chodl
SPATS2L	-0.209843	0.17735	0.236726	0.997333	Sst Chodl
MAST2	0.0141179	0.131977	0.914811	0.997333	Sst Chodl
CHD1	0.0618977	0.232691	0.790233	0.997333	Sst Chodl
PCNT	-0.138626	0.104186	0.183335	0.997333	Sst Chodl
DZIP3	0.030912	0.0942033	0.742804	0.997333	Sst Chodl
MFSD6	0.121904	0.105339	0.24717	0.997333	Sst Chodl
PDE4B	-0.0715549	0.181865	0.693987	0.997333	Sst Chodl
SCAF11	0.0806746	0.136377	0.55415	0.997333	Sst Chodl
SAMD12	-0.0498553	0.0764304	0.51421	0.997333	Sst Chodl
CRADD	0.307583	0.126068	0.0146943	0.997333	Sst Chodl
VPS8	-0.00385161	0.101126	0.969618	0.998482	Sst Chodl
MROH1	-0.154218	0.104006	0.138134	0.997333	Sst Chodl
RGS7BP	-0.128415	0.106384	0.227396	0.997333	Sst Chodl
DPP6	-0.117734	0.139528	0.398779	0.997333	Sst Chodl
ZNF346	-0.0805732	0.117595	0.493232	0.997333	Sst Chodl
ECPAS	0.0536325	0.128989	0.677563	0.997333	Sst Chodl
ADCY2	-0.185216	0.172092	0.28181	0.997333	Sst Chodl
MAPK10	0.0115748	0.0655392	0.859815	0.997333	Sst Chodl
HMGCLL1	0.0595009	0.14425	0.679985	0.997333	Sst Chodl
RALGPS1	-0.0476065	0.0778823	0.541026	0.997333	Sst Chodl
PPP2R2D	0.0111014	0.173058	0.948852	0.998482	Sst Chodl
XYLT1	-0.0617876	0.0993932	0.534173	0.997333	Sst Chodl
SLC25A26	0.22039	0.113712	0.0526059	0.997333	Sst Chodl
KDM4C	0.0456009	0.0909479	0.616092	0.997333	Sst Chodl
ARHGEF28	0.114224	0.119444	0.338921	0.997333	Sst Chodl
BAZ1B	0.00743322	0.114359	0.948175	0.998482	Sst Chodl
RCAN2	-0.128906	0.100594	0.200039	0.997333	Sst Chodl
BRAF	-0.00852213	0.0952548	0.928711	0.997437	Sst Chodl
CADM2	0.00344819	0.0739738	0.962821	0.998482	Sst Chodl
CACNG8	-0.171139	0.127404	0.179184	0.997333	Sst Chodl
BTBD8	-0.119291	0.0930827	0.199998	0.997333	Sst Chodl
CCDC136	-0.172549	0.114129	0.130566	0.997333	Sst Chodl
CCDC66	0.0599924	0.0902999	0.506454	0.997333	Sst Chodl
TTC14	-0.0145428	0.108831	0.893697	0.997333	Sst Chodl
MGAT4C	-0.174164	0.181365	0.336906	0.997333	Sst Chodl
DKK2	0.243451	0.170182	0.152563	0.997333	Sst Chodl
CDC14B	-0.141959	0.118607	0.231354	0.997333	Sst Chodl
GRM5	-0.0475843	0.163903	0.771572	0.997333	Sst Chodl
YEATS2	-0.056156	0.0910236	0.537275	0.997333	Sst Chodl
OVCH1	0.206563	0.151548	0.172877	0.997333	Sst Chodl
PBRM1	-0.0243235	0.0884684	0.783363	0.997333	Sst Chodl
TMED8	0.0217147	0.11678	0.852487	0.997333	Sst Chodl
ARNT	0.14518	0.151802	0.338883	0.997333	Sst Chodl
RAB2A	0.0489499	0.112152	0.662503	0.997333	Sst Chodl
HELZ	0.0127427	0.0850163	0.880855	0.997333	Sst Chodl
NOS1	0.0213003	0.17274	0.901863	0.997333	Sst Chodl
DNM1	-0.0747433	0.087308	0.391949	0.997333	Sst Chodl
BCL11A	-0.0506607	0.0962587	0.598681	0.997333	Sst Chodl
RAB11FIP2	-0.17264	0.13896	0.2141	0.997333	Sst Chodl
SLC30A9	-0.078215	0.0983764	0.42658	0.997333	Sst Chodl
ARID2	0.277402	0.123631	0.0248453	0.997333	Sst Chodl
SLC22A17	0.034317	0.104434	0.742457	0.997333	Sst Chodl
UBAC2	-0.243337	0.151556	0.108363	0.997333	Sst Chodl
TAOK1	0.0164312	0.0726251	0.821009	0.997333	Sst Chodl
OXCT1	-0.0744318	0.110049	0.498817	0.997333	Sst Chodl
GLG1	-0.155388	0.0839437	0.0641552	0.997333	Sst Chodl
TMEM260	0.0670146	0.141271	0.635238	0.997333	Sst Chodl
ANKRD12	-0.0539094	0.0901514	0.549848	0.997333	Sst Chodl
NXPH2	-0.144886	0.161844	0.370668	0.997333	Sst Chodl
HDAC9	-0.143082	0.135759	0.291909	0.997333	Sst Chodl
NELFA	-0.0850995	0.125881	0.499022	0.997333	Sst Chodl
SHC3	-0.0792117	0.118772	0.504823	0.997333	Sst Chodl
OLFM3	0.13002	0.264942	0.623604	0.997333	Sst Chodl
CDH12	-0.00100548	0.259923	0.996914	0.998766	Sst Chodl
CDKL5	-0.057959	0.103292	0.574718	0.997333	Sst Chodl
TUBGCP3	-0.026572	0.21345	0.900929	0.997333	Sst Chodl
STRBP	-0.194962	0.121289	0.107965	0.997333	Sst Chodl
RARS2	-0.0446836	0.131497	0.734001	0.997333	Sst Chodl
SOX6	0.0132664	0.114723	0.907939	0.997333	Sst Chodl
STK39	0.019493	0.0956542	0.838521	0.997333	Sst Chodl
GLRB	-0.157014	0.127747	0.219035	0.997333	Sst Chodl
GPATCH2	0.142292	0.166868	0.393813	0.997333	Sst Chodl
ADCY1	0.0269414	0.111538	0.809133	0.997333	Sst Chodl
MICAL2	-0.221234	0.212702	0.298288	0.997333	Sst Chodl
VWA8	0.0634561	0.0790317	0.422021	0.997333	Sst Chodl
PPP2CB	0.0674413	0.150161	0.653341	0.997333	Sst Chodl
ZCCHC14	0.0921789	0.115752	0.425829	0.997333	Sst Chodl
CNTN5	-0.00905831	0.309365	0.976641	0.998482	Sst Chodl
MAGED1	-0.122963	0.0827825	0.137443	0.997333	Sst Chodl
CELF1	-0.0155298	0.0837705	0.852927	0.997333	Sst Chodl
ATP2B1	-0.0921449	0.110846	0.40581	0.997333	Sst Chodl
RGS12	0.305973	0.139521	0.0283052	0.997333	Sst Chodl
UBE2G2	-0.1423	0.118085	0.228181	0.997333	Sst Chodl
MFN1	-0.0550741	0.111926	0.622677	0.997333	Sst Chodl
ACBD6	-0.136988	0.0824525	0.0966292	0.997333	Sst Chodl
NPTXR	-0.102063	0.124198	0.411203	0.997333	Sst Chodl
TRAPPC9	-0.145335	0.0928459	0.117504	0.997333	Sst Chodl
CASC15	0.102486	0.167824	0.541417	0.997333	Sst Chodl
TLK1	0.00716248	0.0875454	0.934794	0.997437	Sst Chodl
GNG4	-0.0766265	0.116238	0.509752	0.997333	Sst Chodl
MAN2A1	-0.155508	0.151448	0.304512	0.997333	Sst Chodl
OSBPL1A	0.0401526	0.183036	0.826362	0.997333	Sst Chodl
PPIG	0.00422639	0.0901065	0.962589	0.998482	Sst Chodl
RNPC3	-0.0449486	0.151892	0.767288	0.997333	Sst Chodl
NR2C1	-0.0693715	0.215871	0.74794	0.997333	Sst Chodl
MAPRE2	0.198878	0.117395	0.0902479	0.997333	Sst Chodl
LCOR	0.0257137	0.0790435	0.744946	0.997333	Sst Chodl
IL1RAPL2	-0.382645	0.414331	0.355733	0.997333	Sst Chodl
UBE3C	-0.0697279	0.0912074	0.44457	0.997333	Sst Chodl
FAR1	-0.114778	0.0903298	0.20385	0.997333	Sst Chodl
PNISR	0.0154473	0.0693496	0.823734	0.997333	Sst Chodl
LCMT1	0.0786244	0.110026	0.474858	0.997333	Sst Chodl
EIF2AK4	-0.06676	0.116497	0.566604	0.997333	Sst Chodl
SMG6	0.02026	0.0944747	0.830197	0.997333	Sst Chodl
CEP192	-0.00221253	0.0960804	0.981628	0.998482	Sst Chodl
EML6	-0.153675	0.102229	0.132778	0.997333	Sst Chodl
UBE3D	0.143684	0.124379	0.248006	0.997333	Sst Chodl
TMTC2	0.0645339	0.131204	0.622818	0.997333	Sst Chodl
YWHAB	0.115138	0.110286	0.296489	0.997333	Sst Chodl
UBR1	-0.0591321	0.0844648	0.483878	0.997333	Sst Chodl
NRF1	-0.0252161	0.128098	0.843945	0.997333	Sst Chodl
GLT1D1	-0.11527	0.107295	0.282673	0.997333	Sst Chodl
SCN3B	0.0465143	0.0994066	0.639842	0.997333	Sst Chodl
ACTR3	-0.0815439	0.208321	0.695476	0.997333	Sst Chodl
KAZN	-0.100654	0.0680488	0.139101	0.997333	Sst Chodl
EIF4G2	-0.0812675	0.225062	0.718033	0.997333	Sst Chodl
NXPH1	-0.118301	0.135843	0.383828	0.997333	Sst Chodl
UBAP1	-0.155298	0.110425	0.159616	0.997333	Sst Chodl
PPP2R2A	-0.0060813	0.10844	0.955278	0.998482	Sst Chodl
SLC22A15	-0.0992398	0.188106	0.597795	0.997333	Sst Chodl
AFF4	0.102865	0.114734	0.369961	0.997333	Sst Chodl
PPM1H	0.0324774	0.153004	0.8319	0.997333	Sst Chodl
TENM3	-0.116069	0.101636	0.253452	0.997333	Sst Chodl
INPP4B	0.163062	0.5301	0.758382	0.997333	Sst Chodl
CLVS1	0.0909009	0.100806	0.367193	0.997333	Sst Chodl
MAST4	-0.333985	0.164003	0.0417048	0.997333	Sst Chodl
NDUFAF2	-0.146949	0.111803	0.188728	0.997333	Sst Chodl
SHISA6	-0.167313	0.115584	0.147744	0.997333	Sst Chodl
VSTM2B	0.119267	0.127131	0.348171	0.997333	Sst Chodl
CELF4	-0.00151277	0.0678486	0.982212	0.998482	Sst Chodl
MGAT5	0.112917	0.142795	0.429084	0.997333	Sst Chodl
SMARCD3	0.146304	0.1153	0.204478	0.997333	Sst Chodl
CACNA1D	0.00466729	0.0862511	0.956845	0.998482	Sst Chodl
DGKH	-0.0845405	0.145613	0.561521	0.997333	Sst Chodl
SRCIN1	-0.141858	0.112269	0.20639	0.997333	Sst Chodl
DDAH1	-0.175051	0.12926	0.175655	0.997333	Sst Chodl
CRBN	0.0942712	0.136113	0.488563	0.997333	Sst Chodl
ADGRL2	0.0496121	0.104922	0.636324	0.997333	Sst Chodl
CTDSPL	0.0150513	0.105141	0.886169	0.997333	Sst Chodl
ARFGEF2	-0.0140375	0.137248	0.918535	0.997333	Sst Chodl
ERP44	-0.0941591	0.104522	0.367665	0.997333	Sst Chodl
AFAP1	-0.101458	0.116931	0.385576	0.997333	Sst Chodl
NBEA	-0.010622	0.065077	0.870343	0.997333	Sst Chodl
CCSER1	-0.0545206	0.0946361	0.564542	0.997333	Sst Chodl
MICAL3	-0.0934177	0.0962846	0.331934	0.997333	Sst Chodl
KCNQ1OT1	-0.0441252	0.113875	0.698396	0.997333	Sst Chodl
DOCK3	-0.0313439	0.0576963	0.586953	0.997333	Sst Chodl
FKTN	0.07306	0.119272	0.540173	0.997333	Sst Chodl
ARL6	0.169649	0.119572	0.155957	0.997333	Sst Chodl
SPAG16	0.0855833	0.111976	0.44469	0.997333	Sst Chodl
KDM5A	-0.00830522	0.0894644	0.926037	0.997437	Sst Chodl
PDE7A	-0.0629162	0.104232	0.546097	0.997333	Sst Chodl
HECTD2	-0.0792454	0.106662	0.457509	0.997333	Sst Chodl
PLXNC1	0.213592	0.113309	0.0594241	0.997333	Sst Chodl
MBNL2	0.0224624	0.15624	0.885683	0.997333	Sst Chodl
GAP43	-0.0598357	0.0912627	0.512054	0.997333	Sst Chodl
LRP1	-0.0595451	0.109688	0.587225	0.997333	Sst Chodl
CEP83	0.155196	0.197553	0.432108	0.997333	Sst Chodl
AGAP3	-0.112697	0.109273	0.30238	0.997333	Sst Chodl
HNRNPK	0.0462972	0.134356	0.730405	0.997333	Sst Chodl
DENND5A	0.0769647	0.0876639	0.379969	0.997333	Sst Chodl
CEP350	-0.0269584	0.0905561	0.765933	0.997333	Sst Chodl
NEURL1	0.226994	0.112446	0.0435197	0.997333	Sst Chodl
CLIP4	-0.141374	0.118383	0.232397	0.997333	Sst Chodl
INPP4A	0.110526	0.0790432	0.162024	0.997333	Sst Chodl
KTN1	0.115638	0.144693	0.424176	0.997333	Sst Chodl
CCDC91	-0.179041	0.0863154	0.0380546	0.997333	Sst Chodl
MAGI3	0.0917874	0.109374	0.401352	0.997333	Sst Chodl
YLPM1	0.0710036	0.0801548	0.375708	0.997333	Sst Chodl
STIM1	0.178184	0.117752	0.130226	0.997333	Sst Chodl
HIPK3	0.00108277	0.143705	0.993988	0.998766	Sst Chodl
ZNF654	0.208086	0.160837	0.195746	0.997333	Sst Chodl
PER3	0.0381787	0.11902	0.748381	0.997333	Sst Chodl
CTNNB1	-0.0185519	0.184499	0.919905	0.997333	Sst Chodl
CALD1	0.0293739	0.0970247	0.762083	0.997333	Sst Chodl
NEXMIF	-0.187719	0.0989165	0.0577282	0.997333	Sst Chodl
IQSEC3	0.0595471	0.107405	0.579294	0.997333	Sst Chodl
RNF150	-0.127518	0.128447	0.320823	0.997333	Sst Chodl
FAT3	-0.0135272	0.129068	0.916529	0.997333	Sst Chodl
FAM171B	0.00371224	0.0960108	0.969158	0.998482	Sst Chodl
GAB1	-0.148363	0.131603	0.259594	0.997333	Sst Chodl
DGKD	-0.127928	0.178145	0.47269	0.997333	Sst Chodl
CANX	0.187397	0.100595	0.0624778	0.997333	Sst Chodl
MPRIP	0.0290218	0.131408	0.825207	0.997333	Sst Chodl
MKNK1	0.0834843	0.115703	0.470578	0.997333	Sst Chodl
PTPN11	0.0505483	0.0987994	0.608913	0.997333	Sst Chodl
KCNH7	0.109507	0.122126	0.369894	0.997333	Sst Chodl
GSE1	-0.323038	0.163999	0.0488668	0.997333	Sst Chodl
SCN3A	-0.075827	0.0812888	0.350918	0.997333	Sst Chodl
METTL15	0.00160268	0.110303	0.988407	0.998504	Sst Chodl
ZNF84	-0.351787	0.157053	0.0250963	0.997333	Sst Chodl
SIRPA	-0.202625	0.139806	0.147247	0.997333	Sst Chodl
CDS2	-0.29268	0.110107	0.00785738	0.997333	Sst Chodl
USP8	0.0979698	0.124198	0.430216	0.997333	Sst Chodl
MED23	0.00327961	0.116396	0.977522	0.998482	Sst Chodl
RAPGEF5	-0.0969043	0.140968	0.491818	0.997333	Sst Chodl
SUSD1	-0.0237683	0.131286	0.856334	0.997333	Sst Chodl
NYAP2	-0.114307	0.135192	0.397823	0.997333	Sst Chodl
NDRG4	-0.0115822	0.104338	0.911611	0.997333	Sst Chodl
ABLIM2	-0.0993233	0.145042	0.493476	0.997333	Sst Chodl
ATP8A2	-0.127417	0.0599547	0.0335674	0.997333	Sst Chodl
RAP1A	0.133272	0.10841	0.218945	0.997333	Sst Chodl
LRRC8B	-0.364108	0.153109	0.0174022	0.997333	Sst Chodl
MOSMO	-0.142959	0.138595	0.302315	0.997333	Sst Chodl
SRGAP1	-0.0108325	0.120084	0.928122	0.997437	Sst Chodl
PKD1	0.0679097	0.135696	0.616755	0.997333	Sst Chodl
OSBPL8	-0.0667633	0.0882958	0.44957	0.997333	Sst Chodl
FRMD4B	-0.0538789	0.194526	0.781799	0.997333	Sst Chodl
LSAMP	-0.235328	0.0925648	0.0110126	0.997333	Sst Chodl
NSD1	-0.19509	0.0902691	0.0306793	0.997333	Sst Chodl
PRKRA	0.210057	0.146534	0.151715	0.997333	Sst Chodl
HERPUD2	-0.111279	0.103832	0.283846	0.997333	Sst Chodl
KIAA0825	0.168655	0.0962848	0.0798374	0.997333	Sst Chodl
ZNF644	-0.054556	0.163787	0.739066	0.997333	Sst Chodl
STIM2	-0.130961	0.112144	0.242891	0.997333	Sst Chodl
ATXN7L1	-0.064055	0.0969061	0.508612	0.997333	Sst Chodl
GRIN2B	-0.163334	0.0736999	0.026678	0.997333	Sst Chodl
CCDC92	0.0978196	0.129733	0.450845	0.997333	Sst Chodl
SYNDIG1	-0.0969298	0.11145	0.384454	0.997333	Sst Chodl
SETD5	0.0454045	0.125726	0.717995	0.997333	Sst Chodl
ADAM22	-0.00826114	0.0846637	0.922269	0.997333	Sst Chodl
CLSTN2	-0.146211	0.14836	0.324372	0.997333	Sst Chodl
LMO7	-0.297427	0.30388	0.327696	0.997333	Sst Chodl
AK5	0.0890654	0.114586	0.436994	0.997333	Sst Chodl
BDH1	-0.215182	0.121533	0.0766341	0.997333	Sst Chodl
AKAP8L	-0.128942	0.0960513	0.179459	0.997333	Sst Chodl
LATS1	-0.00109424	0.138484	0.993696	0.998766	Sst Chodl
NKTR	-0.10162	0.07795	0.19235	0.997333	Sst Chodl
CCNI	-0.243955	0.103504	0.0184251	0.997333	Sst Chodl
CPEB3	-0.0829872	0.0703018	0.237824	0.997333	Sst Chodl
WWP1	-0.179783	0.10258	0.0796693	0.997333	Sst Chodl
ZNF438	-0.0427498	0.116964	0.714742	0.997333	Sst Chodl
CDH7	-0.0200027	0.100591	0.842379	0.997333	Sst Chodl
SLF1	0.024191	0.167815	0.88538	0.997333	Sst Chodl
RAB11A	-0.0878414	0.119811	0.463457	0.997333	Sst Chodl
CEP85L	-0.20236	0.0896997	0.0240724	0.997333	Sst Chodl
PHF14	0.00447426	0.112725	0.968339	0.998482	Sst Chodl
STRN	0.0152008	0.111049	0.891122	0.997333	Sst Chodl
ICA1	-0.163927	0.10382	0.114346	0.997333	Sst Chodl
TMSB4X	0.0905461	0.159613	0.57052	0.997333	Sst Chodl
LRP6	0.2001	0.119382	0.0937119	0.997333	Sst Chodl
FAM120B	0.0498539	0.0839919	0.552809	0.997333	Sst Chodl
SUGT1	0.105558	0.143193	0.461015	0.997333	Sst Chodl
TMEM117	-0.0745397	0.104222	0.474486	0.997333	Sst Chodl
CEP170	-0.0204354	0.0928435	0.825789	0.997333	Sst Chodl
FAM66C	0.155494	0.104518	0.136824	0.997333	Sst Chodl
TRPM7	-0.0104675	0.118632	0.92969	0.997437	Sst Chodl
NRDC	-0.128313	0.0893557	0.151009	0.997333	Sst Chodl
GRM1	-0.0240988	0.115589	0.834849	0.997333	Sst Chodl
DSTN	-0.0198532	0.123611	0.872401	0.997333	Sst Chodl
EIF3A	-0.0243404	0.121187	0.840816	0.997333	Sst Chodl
TACC1	-0.0400682	0.0923131	0.664255	0.997333	Sst Chodl
RUNDC3B	-0.00577933	0.0815104	0.943475	0.998286	Sst Chodl
PTPN2	-0.0765318	0.109359	0.484037	0.997333	Sst Chodl
TSEN2	-0.0260958	0.126387	0.836419	0.997333	Sst Chodl
KIAA0232	0.0287259	0.105854	0.786104	0.997333	Sst Chodl
SEM1	0.304017	0.161483	0.0597472	0.997333	Sst Chodl
VPS53	-0.101475	0.0856831	0.236293	0.997333	Sst Chodl
TMX4	-0.0632704	0.113845	0.578377	0.997333	Sst Chodl
RBBP6	0.246491	0.117432	0.0358159	0.997333	Sst Chodl
MGLL	-0.112997	0.114456	0.323521	0.997333	Sst Chodl
TFG	0.170572	0.120199	0.155877	0.997333	Sst Chodl
SYT11	-0.154799	0.0960851	0.107167	0.997333	Sst Chodl
WDPCP	0.0605171	0.0854244	0.47868	0.997333	Sst Chodl
C9orf72	-0.210379	0.127343	0.0985202	0.997333	Sst Chodl
PPP2R5E	-0.00235923	0.106918	0.982395	0.998482	Sst Chodl
GPATCH2L	-0.125563	0.104464	0.229373	0.997333	Sst Chodl
GALNT13	-0.00484641	0.13203	0.970719	0.998482	Sst Chodl
IGF1R	0.0194421	0.0937103	0.835642	0.997333	Sst Chodl
ATP2A2	-0.134766	0.0993856	0.175102	0.997333	Sst Chodl
DYNC2LI1	-0.047407	0.099156	0.632575	0.997333	Sst Chodl
UNC13B	-0.0846884	0.134746	0.529674	0.997333	Sst Chodl
STS	0.126777	0.135828	0.350633	0.997333	Sst Chodl
ODF2L	0.0454029	0.0839792	0.588753	0.997333	Sst Chodl
PRKCB	0.0152835	0.118468	0.89735	0.997333	Sst Chodl
NAA35	0.0789398	0.105918	0.456096	0.997333	Sst Chodl
CORO1C	0.0108139	0.209702	0.958873	0.998482	Sst Chodl
RANBP17	0.169641	0.12566	0.177015	0.997333	Sst Chodl
TSGA10	0.275452	0.107542	0.0104267	0.997333	Sst Chodl
LRRC28	-0.153587	0.110151	0.163217	0.997333	Sst Chodl
PDCD7	-0.00280814	0.107587	0.979177	0.998482	Sst Chodl
CDHR1	0.24652	0.15248	0.105936	0.997333	Sst Chodl
HNRNPD	-0.176748	0.113456	0.11927	0.997333	Sst Chodl
ZNF706	0.188781	0.115601	0.102461	0.997333	Sst Chodl
DST	-0.0716727	0.0901994	0.426844	0.997333	Sst Chodl
KPNB1	0.110431	0.103413	0.285584	0.997333	Sst Chodl
NF1	0.00567696	0.0690268	0.934454	0.997437	Sst Chodl
PRKDC	-0.214141	0.196548	0.27593	0.997333	Sst Chodl
RNF24	0.0735286	0.0986245	0.455945	0.997333	Sst Chodl
MEF2C-AS1	0.00149758	0.11601	0.9897	0.998504	Sst Chodl
GAD2	-0.204321	0.115529	0.0769666	0.997333	Sst Chodl
FAM193A	-0.139148	0.162622	0.392189	0.997333	Sst Chodl
TBC1D9	0.140871	0.103919	0.175228	0.997333	Sst Chodl
CAB39	-0.0602152	0.103345	0.560121	0.997333	Sst Chodl
SORT1	-0.119593	0.132469	0.366632	0.997333	Sst Chodl
FAM222B	-0.0603491	0.0990518	0.542347	0.997333	Sst Chodl
NETO2	-0.0937899	0.109307	0.390871	0.997333	Sst Chodl
DYRK1A	-0.0421217	0.0804972	0.600787	0.997333	Sst Chodl
GABRA2	0.0628979	0.111596	0.573013	0.997333	Sst Chodl
TRPC5	-0.0222349	0.125057	0.858882	0.997333	Sst Chodl
CTTN	0.0222322	0.100278	0.824544	0.997333	Sst Chodl
DENND1A	-0.124897	0.106515	0.240968	0.997333	Sst Chodl
RASA2	-0.0164435	0.0846563	0.845989	0.997333	Sst Chodl
MAGI2	-0.0141467	0.0690692	0.837713	0.997333	Sst Chodl
ASXL2	0.119595	0.118229	0.311753	0.997333	Sst Chodl
NPLOC4	-0.126045	0.107262	0.239949	0.997333	Sst Chodl
UNC13A	0.0160774	0.186264	0.931216	0.997437	Sst Chodl
SF1	-0.205089	0.168673	0.224024	0.997333	Sst Chodl
PLD5	-0.550117	0.492982	0.264467	0.997333	Sst Chodl
DLGAP3	-0.182671	0.163212	0.263042	0.997333	Sst Chodl
KLF5	-0.110578	0.250973	0.659505	0.997333	Sst Chodl
ST7L	-0.222144	0.141952	0.117601	0.997333	Sst Chodl
PPME1	0.201913	0.140055	0.149395	0.997333	Sst Chodl
BCR	0.185693	0.112831	0.0998149	0.997333	Sst Chodl
SIL1	0.017027	0.0944571	0.856947	0.997333	Sst Chodl
TOP2B	-0.0500564	0.0991513	0.613665	0.997333	Sst Chodl
ATP11B	-0.176691	0.119858	0.140436	0.997333	Sst Chodl
DNM2	-0.0550795	0.127904	0.666736	0.997333	Sst Chodl
ROCK1	0.141187	0.130112	0.277867	0.997333	Sst Chodl
MDM4	-0.0145525	0.0999939	0.88429	0.997333	Sst Chodl
CBFA2T2	0.0339824	0.0932572	0.715564	0.997333	Sst Chodl
STMN4	0.13346	0.113526	0.23976	0.997333	Sst Chodl
MCPH1	-0.0775578	0.107261	0.469632	0.997333	Sst Chodl
CRTC3	-0.0991855	0.0997845	0.320224	0.997333	Sst Chodl
N4BP2L1	-0.148221	0.12418	0.232634	0.997333	Sst Chodl
CAPS2	-0.0999239	0.181907	0.582791	0.997333	Sst Chodl
MED15	0.015078	0.109819	0.890795	0.997333	Sst Chodl
TPD52	0.240387	0.133634	0.0720434	0.997333	Sst Chodl
STMN1	-0.159845	0.143814	0.266364	0.997333	Sst Chodl
CMTM8	-0.371095	0.117673	0.00161257	0.864605	Sst Chodl
PARG	0.176148	0.134669	0.190869	0.997333	Sst Chodl
AP3B1	-0.0766607	0.175223	0.661747	0.997333	Sst Chodl
SPRED2	-0.0802422	0.116299	0.490218	0.997333	Sst Chodl
FNDC3B	-0.127289	0.111414	0.253252	0.997333	Sst Chodl
ST6GALNAC5	-0.192194	0.140834	0.172354	0.997333	Sst Chodl
PRKAR2A	-0.144021	0.117943	0.222048	0.997333	Sst Chodl
SLC16A14	-0.0579401	0.129717	0.655116	0.997333	Sst Chodl
KIRREL3	-0.334702	0.159791	0.0362044	0.997333	Sst Chodl
SNX25	0.046032	0.105353	0.662161	0.997333	Sst Chodl
PHTF1	-0.0707508	0.235245	0.763602	0.997333	Sst Chodl
ZC3H13	-0.0910846	0.0879365	0.300295	0.997333	Sst Chodl
ZBTB38	0.0459904	0.116088	0.691981	0.997333	Sst Chodl
MEGF9	-0.0897414	0.176905	0.611955	0.997333	Sst Chodl
FGGY	-0.0298324	0.123573	0.809233	0.997333	Sst Chodl
LANCL1	0.0499207	0.103039	0.628044	0.997333	Sst Chodl
ZFYVE16	-0.0639429	0.0876813	0.46584	0.997333	Sst Chodl
KLHL24	-0.0490237	0.0952486	0.606768	0.997333	Sst Chodl
LINC00662	0.153879	0.136603	0.259967	0.997333	Sst Chodl
VKORC1L1	-0.169916	0.161285	0.292105	0.997333	Sst Chodl
STOX2	0.0228721	0.0873436	0.793427	0.997333	Sst Chodl
APBA1	-0.0280969	0.107356	0.793539	0.997333	Sst Chodl
PDE8A	-0.0151507	0.102354	0.882325	0.997333	Sst Chodl
JAK1	-0.131532	0.0832018	0.113905	0.997333	Sst Chodl
CTNNA2	-0.199813	0.12169	0.100593	0.997333	Sst Chodl
RFX7	0.00115946	0.0846387	0.98907	0.998504	Sst Chodl
NAP1L1	-0.178549	0.0855047	0.0367816	0.997333	Sst Chodl
WASF3	0.0070466	0.172087	0.967337	0.998482	Sst Chodl
KLHDC1	0.0589865	0.134848	0.6618	0.997333	Sst Chodl
ARMCX4	-0.133356	0.169596	0.431682	0.997333	Sst Chodl
ARFIP1	-0.104954	0.113934	0.356952	0.997333	Sst Chodl
MACO1	-0.0634118	0.1003	0.527242	0.997333	Sst Chodl
CSNK1A1	0.0156591	0.1053	0.881782	0.997333	Sst Chodl
YWHAQ	-0.0178913	0.108238	0.86871	0.997333	Sst Chodl
EFR3A	-0.165669	0.140764	0.239223	0.997333	Sst Chodl
MTDH	0.0329311	0.0848135	0.697811	0.997333	Sst Chodl
FNBP4	-0.112331	0.135588	0.407402	0.997333	Sst Chodl
TMOD3	0.00332796	0.127763	0.979219	0.998482	Sst Chodl
SORCS2	-0.149568	0.118034	0.2051	0.997333	Sst Chodl
RLF	-0.0191814	0.0999727	0.847847	0.997333	Sst Chodl
UTRN	-0.0235515	0.104592	0.821844	0.997333	Sst Chodl
NOL10	-0.0982771	0.185818	0.596882	0.997333	Sst Chodl
TACC2	0.0415765	0.0985395	0.673078	0.997333	Sst Chodl
DIAPH2	0.140678	0.178646	0.431007	0.997333	Sst Chodl
PUS7L	0.132316	0.0963795	0.169795	0.997333	Sst Chodl
RPS6KA3	0.21977	0.114101	0.0540917	0.997333	Sst Chodl
RCN2	0.102514	0.115633	0.375327	0.997333	Sst Chodl
NAPB	0.0953882	0.137335	0.487327	0.997333	Sst Chodl
TM9SF3	0.0612555	0.113665	0.589946	0.997333	Sst Chodl
OTOF	0.172492	0.138266	0.2122	0.997333	Sst Chodl
AKAP9	0.0861259	0.0756214	0.254741	0.997333	Sst Chodl
PTPRJ	-0.199979	0.117443	0.0886107	0.997333	Sst Chodl
LSM14A	0.00482286	0.0998899	0.961492	0.998482	Sst Chodl
LPP	-0.0719852	0.0950023	0.448619	0.997333	Sst Chodl
GNG7	-0.0479824	0.125117	0.701348	0.997333	Sst Chodl
MIA3	0.108959	0.10646	0.306084	0.997333	Sst Chodl
RUSC2	0.0364247	0.110601	0.741903	0.997333	Sst Chodl
KSR2	-0.0212764	0.0704163	0.762536	0.997333	Sst Chodl
KDM1A	-0.0439604	0.0979131	0.653451	0.997333	Sst Chodl
MKLN1	0.172911	0.085576	0.0433261	0.997333	Sst Chodl
BEND6	-0.0814088	0.113514	0.473269	0.997333	Sst Chodl
DLEU7	-0.10367	0.131415	0.430185	0.997333	Sst Chodl
PWRN1	-0.0753156	0.109571	0.491851	0.997333	Sst Chodl
ZNF782	0.0187797	0.174791	0.914439	0.997333	Sst Chodl
PTPN13	-0.0923731	0.119513	0.439573	0.997333	Sst Chodl
MAP2K5	-0.00193874	0.086205	0.982057	0.998482	Sst Chodl
ABCA6	0.0892413	0.129878	0.49201	0.997333	Sst Chodl
LARP1	0.00607174	0.0854411	0.943347	0.998286	Sst Chodl
CLU	0.141882	0.140815	0.313656	0.997333	Sst Chodl
PRKAA2	0.136841	0.0967888	0.157417	0.997333	Sst Chodl
NSMAF	0.0125317	0.127349	0.921611	0.997333	Sst Chodl
ATP1B3	0.00580372	0.1021	0.95467	0.998482	Sst Chodl
WDR17	0.0574614	0.0970161	0.553659	0.997333	Sst Chodl
CHST11	0.00735839	0.152023	0.961395	0.998482	Sst Chodl
STXBP5L	0.00116578	0.0762601	0.987803	0.998504	Sst Chodl
FBXW4	-0.0324832	0.0975723	0.739199	0.997333	Sst Chodl
LHX6	0.122324	0.119989	0.307986	0.997333	Sst Chodl
ZFP90	0.0219229	0.103775	0.832689	0.997333	Sst Chodl
LINC00882	0.0586042	0.11871	0.621536	0.997333	Sst Chodl
USP14	0.048393	0.101617	0.633912	0.997333	Sst Chodl
YWHAE	0.0384682	0.15327	0.801827	0.997333	Sst Chodl
TBC1D15	0.11402	0.109007	0.295566	0.997333	Sst Chodl
CRIM1	-0.104835	0.111933	0.348972	0.997333	Sst Chodl
BSDC1	0.0728126	0.106725	0.495083	0.997333	Sst Chodl
UBN2	0.0781739	0.0875631	0.371979	0.997333	Sst Chodl
ZHX3	-0.0826046	0.0921631	0.370099	0.997333	Sst Chodl
EVI5	0.121793	0.0878755	0.165757	0.997333	Sst Chodl
MTURN	-0.0384502	0.10479	0.713673	0.997333	Sst Chodl
PRKCI	0.0382105	0.102885	0.710346	0.997333	Sst Chodl
THSD4	0.0939962	0.135514	0.487915	0.997333	Sst Chodl
GPALPP1	0.044664	0.112531	0.691437	0.997333	Sst Chodl
MTREX	-0.0344028	0.118338	0.771269	0.997333	Sst Chodl
USP33	0.0575349	0.0810206	0.477625	0.997333	Sst Chodl
HNRNPU	0.0620523	0.0916212	0.498235	0.997333	Sst Chodl
KIAA1958	0.068358	0.140593	0.626817	0.997333	Sst Chodl
OGDH	-0.0358994	0.130718	0.783599	0.997333	Sst Chodl
ADGRL1	0.0942667	0.107283	0.37958	0.997333	Sst Chodl
WLS	-0.172359	0.141966	0.224714	0.997333	Sst Chodl
PTPN12	0.160441	0.124178	0.196351	0.997333	Sst Chodl
DOK6	-0.0513926	0.105735	0.626932	0.997333	Sst Chodl
RIC1	-0.047976	0.104798	0.6471	0.997333	Sst Chodl
TBCD	-0.111739	0.172753	0.517752	0.997333	Sst Chodl
PPP3CC	0.0350715	0.0900547	0.696945	0.997333	Sst Chodl
DTWD1	0.163993	0.128791	0.202903	0.997333	Sst Chodl
TMEM165	0.058488	0.140115	0.676364	0.997333	Sst Chodl
KCNIP4	-0.189378	0.115873	0.102185	0.997333	Sst Chodl
GATAD2B	-0.13147	0.0958185	0.170039	0.997333	Sst Chodl
ATP1A1	0.0181012	0.186273	0.922587	0.997333	Sst Chodl
CELF5	-0.0562787	0.0922084	0.541635	0.997333	Sst Chodl
RALGAPA1	-0.0838994	0.102421	0.412696	0.997333	Sst Chodl
NRSN1	-0.0714578	0.0989054	0.469995	0.997333	Sst Chodl
CHM	0.0415344	0.0928421	0.654611	0.997333	Sst Chodl
DGKI	-0.121673	0.0765771	0.112085	0.997333	Sst Chodl
CFDP1	-0.0597926	0.109141	0.583796	0.997333	Sst Chodl
RFX3	0.0546323	0.0907034	0.546962	0.997333	Sst Chodl
PRPF40A	0.251936	0.117782	0.0324349	0.997333	Sst Chodl
RTN3	0.00965329	0.0688602	0.888512	0.997333	Sst Chodl
ARL4C	-0.179173	0.118289	0.129847	0.997333	Sst Chodl
MTX2	-0.0682463	0.097613	0.484457	0.997333	Sst Chodl
CHD8	0.0511076	0.109459	0.640563	0.997333	Sst Chodl
PHC2	0.0400061	0.14537	0.783161	0.997333	Sst Chodl
MYO18A	-0.0849364	0.121161	0.48329	0.997333	Sst Chodl
ATR	0.0561488	0.119344	0.638014	0.997333	Sst Chodl
MAST1	0.18335	0.0930075	0.0486846	0.997333	Sst Chodl
ADD1	-0.0376854	0.089346	0.673177	0.997333	Sst Chodl
CPE	-0.0511158	0.107484	0.634382	0.997333	Sst Chodl
ANKFN1	0.0750046	0.186926	0.688234	0.997333	Sst Chodl
SMURF2	0.0801656	0.105933	0.449196	0.997333	Sst Chodl
PIGN	0.292104	0.156144	0.0613823	0.997333	Sst Chodl
TCAF1	0.156513	0.101412	0.122749	0.997333	Sst Chodl
BCAT1	-0.150943	0.100717	0.133955	0.997333	Sst Chodl
HS2ST1	-0.0615794	0.106358	0.5626	0.997333	Sst Chodl
CLTCL1	0.0486475	0.135245	0.719071	0.997333	Sst Chodl
PRKCA	-0.160994	0.104481	0.123342	0.997333	Sst Chodl
KCMF1	-0.0177049	0.117911	0.880642	0.997333	Sst Chodl
SH3D19	0.02637	0.111986	0.81384	0.997333	Sst Chodl
ZNF254	-0.204629	0.185744	0.270604	0.997333	Sst Chodl
ZNF292	0.0110968	0.077252	0.885782	0.997333	Sst Chodl
RAB7A	0.120276	0.0958594	0.209584	0.997333	Sst Chodl
MAP6	-0.00150384	0.0976339	0.987711	0.998504	Sst Chodl
CEP112	0.187436	0.112808	0.0966051	0.997333	Sst Chodl
ATP9A	0.00568367	0.0731271	0.938048	0.997437	Sst Chodl
NUMB	0.0408562	0.107036	0.70268	0.997333	Sst Chodl
CSPP1	0.0480919	0.0833428	0.563914	0.997333	Sst Chodl
RNF175	-0.106531	0.106575	0.317511	0.997333	Sst Chodl
SMARCA1	0.0569541	0.162838	0.726519	0.997333	Sst Chodl
LRP2BP	-0.0214882	0.126599	0.865219	0.997333	Sst Chodl
PLPPR5	-0.0078725	0.190964	0.967116	0.998482	Sst Chodl
PTCHD4	-0.0575621	0.14876	0.698795	0.997333	Sst Chodl
IFT88	0.13017	0.119709	0.276865	0.997333	Sst Chodl
RNF19A	-0.156855	0.103432	0.129393	0.997333	Sst Chodl
IGF1	-0.310201	0.152743	0.0422687	0.997333	Sst Chodl
SNAP25	0.0012249	0.0688293	0.985801	0.998504	Sst Chodl
PRKG1	0.369027	0.174616	0.0345693	0.997333	Sst Chodl
CYTH1	-0.10703	0.108861	0.325515	0.997333	Sst Chodl
TRPS1	-0.0656782	0.125732	0.601414	0.997333	Sst Chodl
CD200	-0.0779064	0.133514	0.559551	0.997333	Sst Chodl
TAF1D	0.123087	0.121168	0.309707	0.997333	Sst Chodl
PHF20L1	-0.146199	0.0876977	0.095498	0.997333	Sst Chodl
KIAA1549L	-0.0177071	0.0833212	0.831705	0.997333	Sst Chodl
SLF2	0.0822777	0.105313	0.434643	0.997333	Sst Chodl
PPP3CB	-0.193075	0.173277	0.26517	0.997333	Sst Chodl
CREB1	0.0622244	0.152629	0.683506	0.997333	Sst Chodl
BMPR2	0.00616635	0.0742731	0.933834	0.997437	Sst Chodl
AMN1	0.20077	0.133872	0.13369	0.997333	Sst Chodl
EMB	-0.0416228	0.169727	0.806275	0.997333	Sst Chodl
NAV2	-0.152353	0.104559	0.145087	0.997333	Sst Chodl
RSF1	-0.102918	0.0823188	0.211212	0.997333	Sst Chodl
YWHAG	-0.048	0.103893	0.64407	0.997333	Sst Chodl
SCFD2	-0.0751776	0.105507	0.476133	0.997333	Sst Chodl
ZFR	0.00141447	0.0889975	0.987319	0.998504	Sst Chodl
NUP160	-0.0340246	0.12932	0.792471	0.997333	Sst Chodl
PLEKHA1	-0.122877	0.123143	0.318358	0.997333	Sst Chodl
MSH3	-0.0208089	0.111994	0.852598	0.997333	Sst Chodl
DIP2A	-0.024894	0.128936	0.846902	0.997333	Sst Chodl
KIFAP3	0.072132	0.0848346	0.395177	0.997333	Sst Chodl
MTF2	-0.181798	0.174975	0.298808	0.997333	Sst Chodl
EHMT1	-0.231123	0.0998709	0.020656	0.997333	Sst Chodl
CLCN3	0.115366	0.0942283	0.220832	0.997333	Sst Chodl
GMDS	0.0762709	0.0948482	0.421318	0.997333	Sst Chodl
FRRS1L	-0.169177	0.0908504	0.0625815	0.997333	Sst Chodl
EXOC5	0.127262	0.103609	0.219336	0.997333	Sst Chodl
NOVA1	0.00391412	0.0879278	0.964494	0.998482	Sst Chodl
CDON	-0.0531011	0.119929	0.657933	0.997333	Sst Chodl
ARL15	0.123512	0.115772	0.286035	0.997333	Sst Chodl
ARHGEF9	-0.0493679	0.0964494	0.608754	0.997333	Sst Chodl
BLCAP	0.0269159	0.114096	0.813506	0.997333	Sst Chodl
GPR135	0.161597	0.164342	0.325461	0.997333	Sst Chodl
EPHA7	0.137079	0.112019	0.221063	0.997333	Sst Chodl
LMTK2	-0.0948153	0.104311	0.363368	0.997333	Sst Chodl
NSD2	-0.2181	0.112627	0.0528076	0.997333	Sst Chodl
AHCYL2	-0.0174498	0.097078	0.857349	0.997333	Sst Chodl
TCERG1	-0.185555	0.091338	0.0422021	0.997333	Sst Chodl
CADM3	-0.00411817	0.168888	0.980546	0.998482	Sst Chodl
PAPSS1	0.0703952	0.0989072	0.476632	0.997333	Sst Chodl
FRYL	0.127659	0.0955932	0.181734	0.997333	Sst Chodl
TRAF3IP1	-0.056451	0.115322	0.624482	0.997333	Sst Chodl
DROSHA	0.132548	0.104105	0.202942	0.997333	Sst Chodl
SARAF	0.0532318	0.0966851	0.581929	0.997333	Sst Chodl
R3HDM2	-0.19421	0.105775	0.066346	0.997333	Sst Chodl
EVA1C	-0.36111	0.129119	0.00516245	0.997333	Sst Chodl
MAP4K4	0.00949257	0.0809733	0.906677	0.997333	Sst Chodl
FARSB	-0.138546	0.103494	0.180671	0.997333	Sst Chodl
NUCKS1	0.0144103	0.0994712	0.884815	0.997333	Sst Chodl
ATP8A1	-0.0690203	0.0835534	0.408769	0.997333	Sst Chodl
ORC2	-0.0687719	0.125874	0.584821	0.997333	Sst Chodl
XRN1	0.0955214	0.0852338	0.262416	0.997333	Sst Chodl
ZER1	-0.0457619	0.145024	0.752347	0.997333	Sst Chodl
TMEM168	0.141643	0.131833	0.282637	0.997333	Sst Chodl
ESF1	-0.218126	0.139252	0.117252	0.997333	Sst Chodl
TET2	-0.0858044	0.105952	0.418032	0.997333	Sst Chodl
AP3S1	-0.189005	0.150297	0.208558	0.997333	Sst Chodl
RALGPS2	0.0536546	0.107131	0.616491	0.997333	Sst Chodl
COPA	0.159091	0.106563	0.135454	0.997333	Sst Chodl
THADA	-0.053569	0.10283	0.602404	0.997333	Sst Chodl
RBL2	0.174659	0.0979206	0.0744763	0.997333	Sst Chodl
PRDM2	0.0330237	0.102114	0.746393	0.997333	Sst Chodl
EIF5B	0.0331582	0.117141	0.77713	0.997333	Sst Chodl
ZMYND11	-0.143467	0.0857337	0.0942481	0.997333	Sst Chodl
CRB1	-0.0434076	0.12573	0.729911	0.997333	Sst Chodl
RIMKLB	-0.0890918	0.0952992	0.349859	0.997333	Sst Chodl
TMEM120B	-0.079833	0.15539	0.60742	0.997333	Sst Chodl
FEZ1	0.0288212	0.182319	0.874393	0.997333	Sst Chodl
CUL5	-0.0371186	0.103751	0.720518	0.997333	Sst Chodl
ZZEF1	-0.013908	0.101733	0.891259	0.997333	Sst Chodl
ZNF704	0.0658787	0.0756791	0.384027	0.997333	Sst Chodl
EXOC6B	-0.00389608	0.0645241	0.951852	0.998482	Sst Chodl
P3H2	0.0164908	0.277112	0.952546	0.998482	Sst Chodl
ARHGEF11	-0.089709	0.116552	0.441483	0.997333	Sst Chodl
WRN	0.0730768	0.103145	0.478645	0.997333	Sst Chodl
CDC42BPA	-0.0216826	0.0650592	0.738927	0.997333	Sst Chodl
USP11	0.084027	0.111539	0.451245	0.997333	Sst Chodl
ZFYVE28	-0.0704036	0.106587	0.508914	0.997333	Sst Chodl
FUBP3	-0.0965447	0.145811	0.507893	0.997333	Sst Chodl
TMEM161B	-0.0169643	0.116043	0.883772	0.997333	Sst Chodl
CKMT2-AS1	0.077607	0.133196	0.560127	0.997333	Sst Chodl
RSBN1L	0.160137	0.098536	0.104128	0.997333	Sst Chodl
MAN1A2	0.011714	0.0941988	0.901035	0.997333	Sst Chodl
GRIA3	-0.120057	0.0766435	0.117247	0.997333	Sst Chodl
RUFY2	0.0397371	0.0823689	0.629502	0.997333	Sst Chodl
ANTXR1	0.0488869	0.171162	0.775171	0.997333	Sst Chodl
RBM33	-0.0968052	0.0881159	0.271937	0.997333	Sst Chodl
CFAP161	0.196615	0.151332	0.193866	0.997333	Sst Chodl
KPNA6	0.199395	0.162166	0.218857	0.997333	Sst Chodl
USP7	0.153195	0.155236	0.323714	0.997333	Sst Chodl
PI4KA	-0.143976	0.0798747	0.0714633	0.997333	Sst Chodl
ASTN1	-0.121133	0.0757193	0.10965	0.997333	Sst Chodl
MED27	-0.154876	0.104407	0.137971	0.997333	Sst Chodl
GRID1	-0.0129199	0.0838692	0.877572	0.997333	Sst Chodl
HTT	0.00809571	0.0846063	0.923769	0.997437	Sst Chodl
LCLAT1	-0.197859	0.198914	0.319884	0.997333	Sst Chodl
CDH8	-0.0396369	0.138945	0.775437	0.997333	Sst Chodl
SLC16A7	-0.217733	0.124705	0.0808135	0.997333	Sst Chodl
REV1	-0.0215063	0.110433	0.845592	0.997333	Sst Chodl
ADK	0.0393915	0.0738869	0.593942	0.997333	Sst Chodl
SCN9A	0.114851	0.12478	0.357352	0.997333	Sst Chodl
ALS2	-0.01491	0.105377	0.887481	0.997333	Sst Chodl
DIS3L2	-0.012007	0.092802	0.897055	0.997333	Sst Chodl
ARAP2	-0.07286	0.148119	0.622789	0.997333	Sst Chodl
CAMK2D	0.0541586	0.0928906	0.559868	0.997333	Sst Chodl
ANAPC5	-0.0995801	0.11562	0.389089	0.997333	Sst Chodl
ALG13	0.148576	0.106419	0.162673	0.997333	Sst Chodl
CALY	-0.0256558	0.112302	0.819293	0.997333	Sst Chodl
LIN7A	-0.0914077	0.111118	0.410725	0.997333	Sst Chodl
NDST3	0.205703	0.12648	0.10387	0.997333	Sst Chodl
PCDH9	-0.0594186	0.117757	0.613849	0.997333	Sst Chodl
TMF1	0.120947	0.122834	0.324801	0.997333	Sst Chodl
TPP2	0.0911853	0.221321	0.680336	0.997333	Sst Chodl
SLC25A16	-0.140654	0.219895	0.522406	0.997333	Sst Chodl
EHBP1	0.169071	0.0756282	0.025381	0.997333	Sst Chodl
ANKAR	0.169836	0.160929	0.291264	0.997333	Sst Chodl
LMCD1-AS1	-0.158953	0.159543	0.319103	0.997333	Sst Chodl
RC3H1	0.0102146	0.0973484	0.916433	0.997333	Sst Chodl
ZC2HC1A	0.0999215	0.126318	0.428926	0.997333	Sst Chodl
ANAPC4	0.157228	0.123781	0.204008	0.997333	Sst Chodl
SCAMP1	0.00838342	0.0974595	0.931451	0.997437	Sst Chodl
METAP2	-0.054485	0.188293	0.772304	0.997333	Sst Chodl
RABGAP1L	-0.0179111	0.0677722	0.791561	0.997333	Sst Chodl
TRRAP	0.0862155	0.127875	0.500173	0.997333	Sst Chodl
LRCH3	0.057547	0.0901199	0.523109	0.997333	Sst Chodl
GALNT14	-0.168465	0.120346	0.16156	0.997333	Sst Chodl
ANKRD36C	0.0837481	0.0911728	0.358323	0.997333	Sst Chodl
OPA1	0.0246453	0.0976789	0.800802	0.997333	Sst Chodl
GNA12	-0.249494	0.107919	0.0207846	0.997333	Sst Chodl
SUCO	-0.187856	0.134966	0.163959	0.997333	Sst Chodl
MFSD11	0.0532212	0.159069	0.737942	0.997333	Sst Chodl
HEATR5B	0.0901244	0.0997046	0.366041	0.997333	Sst Chodl
PAN3	0.0331037	0.0812949	0.683857	0.997333	Sst Chodl
PPP1CB	-0.00750611	0.139307	0.957029	0.998482	Sst Chodl
KIF2A	-0.10124	0.156479	0.517639	0.997333	Sst Chodl
XKR6	0.00245836	0.067052	0.970753	0.998482	Sst Chodl
AMBRA1	-0.127299	0.0925298	0.168897	0.997333	Sst Chodl
TTC28	-0.0509674	0.0891131	0.567363	0.997333	Sst Chodl
WDR59	0.00721977	0.0990833	0.941913	0.997437	Sst Chodl
TMEM106B	0.060479	0.125925	0.631031	0.997333	Sst Chodl
PHLPP1	-0.055247	0.11133	0.61972	0.997333	Sst Chodl
NNT	0.238452	0.0999475	0.0170434	0.997333	Sst Chodl
COMMD10	0.151534	0.143214	0.290013	0.997333	Sst Chodl
RAI1	-0.0176606	0.101681	0.862112	0.997333	Sst Chodl
CEP70	0.118911	0.098829	0.228899	0.997333	Sst Chodl
ABLIM3	0.112713	0.106273	0.288871	0.997333	Sst Chodl
UBQLN1	0.178783	0.101163	0.0771818	0.997333	Sst Chodl
GABRA4	0.0817904	0.143639	0.569074	0.997333	Sst Chodl
FBXL4	0.174812	0.108808	0.108138	0.997333	Sst Chodl
NEBL	-0.0401629	0.0756646	0.595556	0.997333	Sst Chodl
MAP4	0.00648049	0.101454	0.949069	0.998482	Sst Chodl
PGM2L1	0.143513	0.107995	0.183885	0.997333	Sst Chodl
SPOCK3	-0.0254622	0.123777	0.837018	0.997333	Sst Chodl
SPTBN1	-0.021197	0.0700188	0.762093	0.997333	Sst Chodl
NAA15	-0.0025595	0.0953186	0.978578	0.998482	Sst Chodl
FAM169A	-0.0633353	0.0979797	0.518012	0.997333	Sst Chodl
XPO1	0.178401	0.113962	0.11748	0.997333	Sst Chodl
FAIM2	0.0344728	0.108532	0.750766	0.997333	Sst Chodl
PALLD	0.0643877	0.108893	0.554326	0.997333	Sst Chodl
TRIM24	-0.151171	0.10272	0.141108	0.997333	Sst Chodl
CREBRF	0.162732	0.106915	0.127992	0.997333	Sst Chodl
IPO9	0.0452585	0.0970782	0.641068	0.997333	Sst Chodl
FUT8	0.0298151	0.0820191	0.716221	0.997333	Sst Chodl
PURG	0.153692	0.117849	0.192185	0.997333	Sst Chodl
DENND6A	-0.0293899	0.109116	0.787663	0.997333	Sst Chodl
MARK4	0.078417	0.116112	0.499449	0.997333	Sst Chodl
CNOT6L	0.188414	0.107323	0.0791604	0.997333	Sst Chodl
ITPK1	-0.0432918	0.120411	0.719195	0.997333	Sst Chodl
FAM204A	0.0383037	0.160498	0.811372	0.997333	Sst Chodl
SPOP	0.110592	0.111281	0.320319	0.997333	Sst Chodl
GPI	-0.15809	0.104705	0.13108	0.997333	Sst Chodl
SLC4A10	-0.11402	0.081403	0.161309	0.997333	Sst Chodl
ITSN1	0.000320949	0.0812367	0.996848	0.998766	Sst Chodl
SV2A	0.0886046	0.110563	0.422902	0.997333	Sst Chodl
TBC1D22A	-0.0979605	0.113697	0.388911	0.997333	Sst Chodl
PDE5A	0.0702934	0.19298	0.715669	0.997333	Sst Chodl
ARMC8	0.00757714	0.100394	0.939837	0.997437	Sst Chodl
ZEB1	-0.000118591	0.0897682	0.998946	0.999211	Sst Chodl
BICD1	0.0357094	0.0772997	0.64411	0.997333	Sst Chodl
SMCHD1	-0.0381696	0.0970713	0.694163	0.997333	Sst Chodl
FBXL5	0.0311779	0.117418	0.790602	0.997333	Sst Chodl
MNAT1	-0.0745551	0.0818812	0.362545	0.997333	Sst Chodl
CSTF3	0.0503093	0.10117	0.618994	0.997333	Sst Chodl
AKAP7	-0.0373492	0.131291	0.776045	0.997333	Sst Chodl
ARHGEF4	0.207581	0.10451	0.0470079	0.997333	Sst Chodl
CCDC171	0.0503398	0.131277	0.701376	0.997333	Sst Chodl
SUDS3	-0.096116	0.298632	0.747563	0.997333	Sst Chodl
AGO2	-0.122789	0.130812	0.347901	0.997333	Sst Chodl
GNPTAB	-0.0450761	0.100575	0.654022	0.997333	Sst Chodl
RNGTT	-0.0576031	0.114944	0.616274	0.997333	Sst Chodl
FBXO42	-0.0596487	0.0961945	0.535202	0.997333	Sst Chodl
KCND3	-0.02576	0.111218	0.816835	0.997333	Sst Chodl
SKI	-0.0440646	0.167512	0.792509	0.997333	Sst Chodl
PLXNA2	-0.233182	0.11638	0.0451094	0.997333	Sst Chodl
RPL37A	0.286631	0.17121	0.0941017	0.997333	Sst Chodl
ABHD18	0.0959385	0.0946127	0.310577	0.997333	Sst Chodl
TSC22D2	0.0140726	0.113521	0.901344	0.997333	Sst Chodl
EPHA5	0.156434	0.109746	0.154038	0.997333	Sst Chodl
VAT1L	0.0253453	0.151559	0.867189	0.997333	Sst Chodl
FLRT2	-0.0491334	0.247773	0.84281	0.997333	Sst Chodl
UPF2	0.053422	0.116013	0.645171	0.997333	Sst Chodl
DCAF6	0.0338158	0.107347	0.752751	0.997333	Sst Chodl
EXOC2	0.0938277	0.12021	0.435079	0.997333	Sst Chodl
TASOR2	0.0521774	0.101279	0.606422	0.997333	Sst Chodl
RAB27B	0.0485125	0.103889	0.640525	0.997333	Sst Chodl
GFPT1	0.108883	0.116544	0.350168	0.997333	Sst Chodl
CLVS2	-0.0735251	0.141148	0.60243	0.997333	Sst Chodl
SLC1A1	-0.0299944	0.190769	0.875064	0.997333	Sst Chodl
CCPG1	-0.195759	0.139642	0.160956	0.997333	Sst Chodl
LSS	0.06068	0.123894	0.624294	0.997333	Sst Chodl
SND1	-0.0165985	0.114391	0.884629	0.997333	Sst Chodl
TOX	-0.142866	0.138681	0.302928	0.997333	Sst Chodl
TAF15	-0.0834048	0.108541	0.442241	0.997333	Sst Chodl
UTP23	0.166398	0.145814	0.2538	0.997333	Sst Chodl
WBP1L	0.152634	0.119754	0.202466	0.997333	Sst Chodl
PAFAH1B1	-0.0477561	0.0702371	0.496551	0.997333	Sst Chodl
NUP98	0.0987078	0.115731	0.393711	0.997333	Sst Chodl
RNF130	0.0874513	0.0888885	0.325198	0.997333	Sst Chodl
ABR	0.00934428	0.0952895	0.921883	0.997333	Sst Chodl
RBMS3	-0.0920306	0.118486	0.437323	0.997333	Sst Chodl
EIF2B3	-0.0692436	0.169392	0.682703	0.997333	Sst Chodl
SCN1A	-0.0242064	0.0958105	0.80054	0.997333	Sst Chodl
BBS7	-0.189279	0.149057	0.20414	0.997333	Sst Chodl
XPO4	0.0205387	0.0997498	0.836867	0.997333	Sst Chodl
MIA2	0.168671	0.107246	0.115777	0.997333	Sst Chodl
PLCL2	-0.180517	0.120217	0.1332	0.997333	Sst Chodl
SAFB2	-0.0610299	0.101331	0.546985	0.997333	Sst Chodl
ABCA3	-0.0432887	0.136726	0.751541	0.997333	Sst Chodl
HPRT1	0.0979681	0.102584	0.339578	0.997333	Sst Chodl
ORC4	0.0500219	0.13358	0.708054	0.997333	Sst Chodl
CNST	0.00711812	0.117761	0.951801	0.998482	Sst Chodl
TGS1	0.111147	0.110179	0.313077	0.997333	Sst Chodl
MCF2L2	0.0613851	0.08017	0.443863	0.997333	Sst Chodl
CDC27	0.0225002	0.0966357	0.815889	0.997333	Sst Chodl
LNPEP	0.0844263	0.103637	0.41528	0.997333	Sst Chodl
SLIT1	0.0201504	0.115786	0.86184	0.997333	Sst Chodl
CLINT1	0.185314	0.133373	0.164701	0.997333	Sst Chodl
GABRB3	-0.125176	0.0911834	0.169815	0.997333	Sst Chodl
MTOR	-0.0546946	0.166027	0.74183	0.997333	Sst Chodl
CYTH3	0.129915	0.09475	0.170333	0.997333	Sst Chodl
PIKFYVE	0.0349872	0.113579	0.758051	0.997333	Sst Chodl
NSL1	0.0431996	0.122918	0.72525	0.997333	Sst Chodl
PJA2	-0.109476	0.117166	0.350113	0.997333	Sst Chodl
CD46	-0.0114448	0.112995	0.919324	0.997333	Sst Chodl
RNF11	0.028543	0.105683	0.787098	0.997333	Sst Chodl
PRKCZ	-0.15715	0.102665	0.125841	0.997333	Sst Chodl
TAFA5	-0.157337	0.107947	0.144967	0.997333	Sst Chodl
ANKRD30BL	0.0202091	0.0962967	0.833775	0.997333	Sst Chodl
DPYSL5	-0.0580914	0.157032	0.711432	0.997333	Sst Chodl
CAMK2B	-0.0210651	0.0844428	0.803005	0.997333	Sst Chodl
ADAM10	9.84736e-05	0.0995809	0.999211	0.999211	Sst Chodl
GPBP1	-0.0407819	0.102559	0.690893	0.997333	Sst Chodl
VSTM2A	-0.0361396	0.113704	0.750607	0.997333	Sst Chodl
REPS2	-0.0146265	0.0854386	0.864072	0.997333	Sst Chodl
FMN1	0.0632425	0.152252	0.677864	0.997333	Sst Chodl
PUM1	-0.047828	0.0984584	0.627131	0.997333	Sst Chodl
FAXC	-0.121131	0.102497	0.237285	0.997333	Sst Chodl
SFXN5	0.113411	0.134154	0.3979	0.997333	Sst Chodl
ITFG1	-0.068339	0.0709548	0.335481	0.997333	Sst Chodl
ZBTB44	0.0772687	0.163417	0.636332	0.997333	Sst Chodl
KIAA1549	0.0306977	0.0961498	0.749522	0.997333	Sst Chodl
SLAIN1	0.033025	0.106536	0.756569	0.997333	Sst Chodl
TMEM131	0.0834874	0.140127	0.551311	0.997333	Sst Chodl
PTPRR	-0.11665	0.0973647	0.230887	0.997333	Sst Chodl
ICE1	0.134655	0.151782	0.374991	0.997333	Sst Chodl
CCDC14	-0.127065	0.120129	0.290176	0.997333	Sst Chodl
BTAF1	0.121372	0.141312	0.390402	0.997333	Sst Chodl
DYNC1LI1	0.0536845	0.105043	0.609301	0.997333	Sst Chodl
SNX9	0.0584715	0.0937911	0.533007	0.997333	Sst Chodl
SIK2	-0.0485117	0.100907	0.63069	0.997333	Sst Chodl
ACSL3	-0.0551208	0.128342	0.667572	0.997333	Sst Chodl
DNAJC6	-0.0616276	0.0740899	0.405525	0.997333	Sst Chodl
ZDHHC20	0.143591	0.136113	0.291456	0.997333	Sst Chodl
ZDHHC17	0.142525	0.10303	0.166562	0.997333	Sst Chodl
FBXW7	-0.0576021	0.115906	0.619207	0.997333	Sst Chodl
PSMD11	-0.0430214	0.115777	0.7102	0.997333	Sst Chodl
USP13	0.211668	0.184722	0.251848	0.997333	Sst Chodl
IGSF9B	-0.0235679	0.114243	0.836559	0.997333	Sst Chodl
FAM168A	-0.180921	0.093642	0.0533533	0.997333	Sst Chodl
KIF26B	-0.229811	0.133144	0.0843415	0.997333	Sst Chodl
STK4	0.0181467	0.116661	0.876387	0.997333	Sst Chodl
KIAA0930	-0.0219229	0.153729	0.8866	0.997333	Sst Chodl
GAK	-0.0298964	0.119392	0.802273	0.997333	Sst Chodl
KIF1A	-0.118912	0.0884113	0.178629	0.997333	Sst Chodl
WDR19	0.0053545	0.0984989	0.956648	0.998482	Sst Chodl
LUZP2	-0.154371	0.17126	0.367384	0.997333	Sst Chodl
SMARCA5	0.0971608	0.110194	0.377924	0.997333	Sst Chodl
SRGAP2B	0.0607488	0.114868	0.596903	0.997333	Sst Chodl
MTA3	-0.145228	0.103252	0.159564	0.997333	Sst Chodl
PPIP5K1	-0.114006	0.125945	0.365357	0.997333	Sst Chodl
MOK	0.0595673	0.161395	0.712071	0.997333	Sst Chodl
TPPP	-0.0029817	0.113876	0.979111	0.998482	Sst Chodl
SLC36A1	-0.110654	0.194531	0.569475	0.997333	Sst Chodl
UCHL1	-0.0577727	0.149584	0.699333	0.997333	Sst Chodl
HSPA12A	0.0272095	0.0854884	0.75027	0.997333	Sst Chodl
PHACTR1	-0.0180165	0.0946774	0.849079	0.997333	Sst Chodl
ZMYM4	-0.112635	0.0909961	0.215792	0.997333	Sst Chodl
PSPC1	0.0151931	0.089703	0.865505	0.997333	Sst Chodl
EPC2	-0.104289	0.100448	0.299157	0.997333	Sst Chodl
DGCR2	-0.160744	0.108774	0.139466	0.997333	Sst Chodl
PHKB	-0.137222	0.0827311	0.0971864	0.997333	Sst Chodl
SCG5	-0.0633793	0.100856	0.529732	0.997333	Sst Chodl
YTHDC1	0.144303	0.117658	0.220022	0.997333	Sst Chodl
RNF145	0.0640752	0.115942	0.580503	0.997333	Sst Chodl
LPIN2	-0.119205	0.177721	0.502385	0.997333	Sst Chodl
DDX6	-0.115545	0.131827	0.380764	0.997333	Sst Chodl
TAF1	-0.0231323	0.113823	0.838954	0.997333	Sst Chodl
SNX27	-0.0472485	0.0949143	0.618624	0.997333	Sst Chodl
KATNBL1	-0.0577728	0.0980958	0.5559	0.997333	Sst Chodl
SLAIN2	0.054562	0.121392	0.653093	0.997333	Sst Chodl
JAKMIP2	0.0502052	0.0722893	0.487366	0.997333	Sst Chodl
RB1CC1	0.0947368	0.0782292	0.225889	0.997333	Sst Chodl
POU2F1	0.0093171	0.083354	0.911	0.997333	Sst Chodl
LGI1	-0.00304877	0.16324	0.985099	0.998504	Sst Chodl
IFT43	-0.0449049	0.14619	0.758716	0.997333	Sst Chodl
SYTL2	0.0651396	0.127742	0.610099	0.997333	Sst Chodl
SFXN1	-0.194073	0.121824	0.111146	0.997333	Sst Chodl
MAP2K4	-0.0496934	0.115458	0.666902	0.997333	Sst Chodl
PCSK6	0.0182455	0.124059	0.883075	0.997333	Sst Chodl
LIN52	-0.0841998	0.110309	0.445281	0.997333	Sst Chodl
VAPB	0.157421	0.116645	0.177152	0.997333	Sst Chodl
SERGEF	-0.044092	0.141276	0.754966	0.997333	Sst Chodl
PNMA2	0.043443	0.136063	0.74951	0.997333	Sst Chodl
BACH2	-0.135046	0.0953964	0.156883	0.997333	Sst Chodl
GIGYF2	0.024976	0.0832528	0.764176	0.997333	Sst Chodl
NPEPPS	0.0380324	0.085779	0.657493	0.997333	Sst Chodl
IQSEC1	0.0312356	0.084292	0.710962	0.997333	Sst Chodl
IPO7	0.132168	0.105933	0.212158	0.997333	Sst Chodl
ABHD12	-0.123063	0.115198	0.285396	0.997333	Sst Chodl
NDUFS1	-0.0847664	0.120096	0.480299	0.997333	Sst Chodl
DKK3	0.00867191	0.0947788	0.927098	0.997437	Sst Chodl
RALA	-0.0047659	0.118595	0.967945	0.998482	Sst Chodl
APBB2	-0.124589	0.122892	0.310673	0.997333	Sst Chodl
CRYL1	-0.179576	0.141995	0.20599	0.997333	Sst Chodl
ELAVL4	-0.0330953	0.112304	0.768227	0.997333	Sst Chodl
ACSL4	-0.0461105	0.106145	0.663992	0.997333	Sst Chodl
INTS6	0.0337603	0.12407	0.78554	0.997333	Sst Chodl
SLC36A4	0.0667127	0.0967674	0.490564	0.997333	Sst Chodl
ACER3	-0.106044	0.102858	0.302551	0.997333	Sst Chodl
NR1D2	0.128008	0.26833	0.633322	0.997333	Sst Chodl
MANBA	-0.0310104	0.175661	0.859873	0.997333	Sst Chodl
B4GALT5	0.0755769	0.138322	0.584801	0.997333	Sst Chodl
NHS	0.0873021	0.111862	0.435128	0.997333	Sst Chodl
XXYLT1	-0.179344	0.120447	0.13649	0.997333	Sst Chodl
SYN3	-0.0733402	0.0924905	0.427808	0.997333	Sst Chodl
HM13	-0.0905728	0.104359	0.385453	0.997333	Sst Chodl
PCMT1	0.0969534	0.129187	0.452961	0.997333	Sst Chodl
SRRM4	0.0699695	0.103443	0.498781	0.997333	Sst Chodl
GNAQ	-0.0871892	0.077651	0.261508	0.997333	Sst Chodl
LYRM4	-0.0242701	0.125696	0.846892	0.997333	Sst Chodl
JPH3	0.0817534	0.10994	0.457107	0.997333	Sst Chodl
RNF144A	0.0370167	0.107347	0.73022	0.997333	Sst Chodl
LMO4	-0.0381304	0.164201	0.816369	0.997333	Sst Chodl
GTF2E2	-0.0436834	0.120657	0.717317	0.997333	Sst Chodl
BMPR1A	0.00831022	0.100666	0.934207	0.997437	Sst Chodl
DPP10	0.193899	0.1126	0.0850658	0.997333	Sst Chodl
SRRM2	-0.0480139	0.106216	0.651242	0.997333	Sst Chodl
FAT1	-0.0807618	0.149763	0.589705	0.997333	Sst Chodl
ARFGEF1	-0.0226294	0.0858335	0.792055	0.997333	Sst Chodl
IP6K1	-0.103781	0.104598	0.321108	0.997333	Sst Chodl
SMURF1	-0.0113346	0.106783	0.915467	0.997333	Sst Chodl
SNRPN	-0.139077	0.0864526	0.10768	0.997333	Sst Chodl
SGSM1	-0.0177925	0.085192	0.834564	0.997333	Sst Chodl
SERINC1	-0.117238	0.103136	0.255649	0.997333	Sst Chodl
PACRG	-0.0627883	0.081971	0.443687	0.997333	Sst Chodl
SLC22A23	0.0522896	0.101914	0.6079	0.997333	Sst Chodl
JMJD1C	-0.0470313	0.063894	0.46168	0.997333	Sst Chodl
APPL2	0.0928928	0.102453	0.364573	0.997333	Sst Chodl
NUDCD3	-0.0221091	0.101688	0.827881	0.997333	Sst Chodl
DIPK1A	-0.00142267	0.106559	0.989348	0.998504	Sst Chodl
MYO9A	0.00109453	0.070371	0.98759	0.998504	Sst Chodl
ASXL1	0.0222068	0.0965157	0.818026	0.997333	Sst Chodl
LONP2	-0.131164	0.0873677	0.13328	0.997333	Sst Chodl
BAALC	-0.218511	0.125195	0.0809225	0.997333	Sst Chodl
BRWD3	0.00521603	0.121575	0.965778	0.998482	Sst Chodl
MYSM1	-0.088054	0.101936	0.387689	0.997333	Sst Chodl
SPOPL	-0.000736583	0.130118	0.995483	0.998766	Sst Chodl
AGPAT4	-0.0466344	0.0877971	0.595307	0.997333	Sst Chodl
ERC2	-0.036766	0.0716371	0.607793	0.997333	Sst Chodl
NSF	-0.0220519	0.092407	0.811386	0.997333	Sst Chodl
FBN1	-0.0822999	0.105057	0.433402	0.997333	Sst Chodl
ZNF652	0.0618648	0.118817	0.602596	0.997333	Sst Chodl
RAB3IP	0.0283356	0.134992	0.833741	0.997333	Sst Chodl
ELOVL5	0.022887	0.159918	0.886197	0.997333	Sst Chodl
TMEM132B	-0.10294	0.0837002	0.218747	0.997333	Sst Chodl
PHF20	-0.0170253	0.106729	0.87326	0.997333	Sst Chodl
KATNAL1	0.157566	0.106992	0.140834	0.997333	Sst Chodl
DCP1A	-0.0450953	0.155865	0.772334	0.997333	Sst Chodl
PTDSS1	-0.0225124	0.133474	0.86606	0.997333	Sst Chodl
TUBA1B	0.0252526	0.121035	0.83473	0.997333	Sst Chodl
MICU2	-0.0067101	0.0960923	0.944329	0.998482	Sst Chodl
IQGAP1	-0.0363978	0.127527	0.775329	0.997333	Sst Chodl
MAPRE3	-0.0700016	0.10736	0.514384	0.997333	Sst Chodl
DLGAP4	-0.117464	0.0996207	0.238353	0.997333	Sst Chodl
DNAJC1	-0.0719899	0.123531	0.560049	0.997333	Sst Chodl
CSDE1	-0.0678281	0.101478	0.503876	0.997333	Sst Chodl
GAD1	-0.173723	0.118335	0.142089	0.997333	Sst Chodl
PACS2	0.0160778	0.137696	0.907048	0.997333	Sst Chodl
CCDC93	-0.100349	0.127526	0.431348	0.997333	Sst Chodl
ATL2	0.0307312	0.109413	0.778807	0.997333	Sst Chodl
FUT9	0.0895625	0.114065	0.432345	0.997333	Sst Chodl
LPGAT1	0.135047	0.104122	0.194628	0.997333	Sst Chodl
SRSF5	-0.182133	0.122779	0.137961	0.997333	Sst Chodl
EIF4B	-0.128885	0.130256	0.32243	0.997333	Sst Chodl
MAP3K3	0.198297	0.112203	0.0771784	0.997333	Sst Chodl
GPRIN3	-0.0167813	0.121649	0.890281	0.997333	Sst Chodl
NCOR2	0.124823	0.105502	0.236756	0.997333	Sst Chodl
GBF1	-0.0164142	0.0905993	0.856231	0.997333	Sst Chodl
GPR176	-0.145928	0.118614	0.218594	0.997333	Sst Chodl
ULK2	-0.0114844	0.122599	0.925368	0.997437	Sst Chodl
SENP5	0.109851	0.0947818	0.246461	0.997333	Sst Chodl
VMP1	0.126987	0.103621	0.220389	0.997333	Sst Chodl
PTPRS	-0.215719	0.110468	0.0508466	0.997333	Sst Chodl
TOP1	0.0511189	0.115229	0.65731	0.997333	Sst Chodl
ATP2B2	-0.135405	0.104707	0.195946	0.997333	Sst Chodl
LHPP	-0.0990732	0.143181	0.488972	0.997333	Sst Chodl
PIBF1	-0.115296	0.0852575	0.17627	0.997333	Sst Chodl
UBXN7	-0.0320095	0.132199	0.808679	0.997333	Sst Chodl
SFPQ	-0.107302	0.0814022	0.187446	0.997333	Sst Chodl
ATAD2B	0.0976293	0.0980698	0.319489	0.997333	Sst Chodl
PURA	0.119232	0.130934	0.362493	0.997333	Sst Chodl
RBFOX1	-0.066112	0.0590159	0.262611	0.997333	Sst Chodl
NMT1	-0.0394046	0.113531	0.72853	0.997333	Sst Chodl
DENND1B	-0.0214606	0.104537	0.837344	0.997333	Sst Chodl
DAAM1	-0.0983258	0.0824092	0.232814	0.997333	Sst Chodl
KHDRBS1	0.200111	0.103532	0.0532541	0.997333	Sst Chodl
SCYL2	0.0497329	0.118861	0.675645	0.997333	Sst Chodl
ASCC3	-0.013484	0.0826333	0.870378	0.997333	Sst Chodl
PSEN1	-0.00812615	0.208209	0.968867	0.998482	Sst Chodl
ZNF638	-0.0736947	0.064402	0.252503	0.997333	Sst Chodl
PNN	-0.031409	0.136983	0.818643	0.997333	Sst Chodl
FUBP1	0.0367885	0.116871	0.752929	0.997333	Sst Chodl
TLK2	-0.131704	0.114601	0.250454	0.997333	Sst Chodl
PACSIN1	-0.114707	0.108818	0.291826	0.997333	Sst Chodl
SNX32	0.10952	0.13551	0.418969	0.997333	Sst Chodl
KDM6A	0.243155	0.100457	0.0155002	0.997333	Sst Chodl
UBE4B	-0.0256373	0.0901856	0.776202	0.997333	Sst Chodl
RNPS1	0.194334	0.161977	0.23023	0.997333	Sst Chodl
SCG3	-0.0440442	0.141252	0.755184	0.997333	Sst Chodl
CNNM1	-0.107711	0.112354	0.337722	0.997333	Sst Chodl
MXRA7	-0.116719	0.145399	0.42212	0.997333	Sst Chodl
IFNGR2	-0.0265237	0.171911	0.877383	0.997333	Sst Chodl
AFF2	0.069251	0.133249	0.603266	0.997333	Sst Chodl
SMARCC1	-0.199092	0.112918	0.0778723	0.997333	Sst Chodl
SLC16A10	0.00655187	0.124331	0.957973	0.998482	Sst Chodl
REEP5	-0.259718	0.110625	0.0188876	0.997333	Sst Chodl
PPP1R9A	-0.0012817	0.108422	0.990568	0.998504	Sst Chodl
GTF2IRD1	-0.079374	0.135179	0.557086	0.997333	Sst Chodl
CNNM2	-0.118372	0.10001	0.23657	0.997333	Sst Chodl
MAP9	-0.101506	0.119629	0.396158	0.997333	Sst Chodl
RPS6KA5	0.0401909	0.113809	0.72398	0.997333	Sst Chodl
TCAIM	0.0947982	0.107596	0.378285	0.997333	Sst Chodl
SRSF4	-0.0366217	0.137344	0.789744	0.997333	Sst Chodl
CBLB	0.0815492	0.158403	0.606679	0.997333	Sst Chodl
CEP295	0.182322	0.117512	0.120776	0.997333	Sst Chodl
DNAJB6	-0.0834672	0.120357	0.487999	0.997333	Sst Chodl
PPP4R1	-0.0359984	0.10404	0.729339	0.997333	Sst Chodl
UBXN2B	-0.0086619	0.113261	0.939039	0.997437	Sst Chodl
PPP1R13B	-0.0330329	0.0919947	0.71954	0.997333	Sst Chodl
MALT1	0.0223967	0.12295	0.855456	0.997333	Sst Chodl
IREB2	-0.122978	0.101088	0.223778	0.997333	Sst Chodl
CMTM4	-0.0612711	0.119853	0.609199	0.997333	Sst Chodl
CDC42BPB	0.00255535	0.0929315	0.978063	0.998482	Sst Chodl
STX18-AS1	-0.0763882	0.113462	0.500789	0.997333	Sst Chodl
KCNB1	-0.149145	0.0966672	0.122862	0.997333	Sst Chodl
NFAT5	-0.0139968	0.116304	0.904209	0.997333	Sst Chodl
CD2AP	-0.110777	0.112831	0.326199	0.997333	Sst Chodl
ABL1	-0.00431489	0.116266	0.970395	0.998482	Sst Chodl
MAP7D2	0.0366377	0.109511	0.737959	0.997333	Sst Chodl
DDX46	-0.0279273	0.101502	0.783209	0.997333	Sst Chodl
TRAK2	-0.0874787	0.0978301	0.37122	0.997333	Sst Chodl
APBB1	-0.0801485	0.106668	0.452424	0.997333	Sst Chodl
MSI2	-0.00388064	0.120446	0.974297	0.998482	Sst Chodl
RAB6B	-0.0937663	0.108496	0.387457	0.997333	Sst Chodl
PTEN	0.0154303	0.0929873	0.868204	0.997333	Sst Chodl
GTF3C1	-0.115019	0.101208	0.255762	0.997333	Sst Chodl
NR3C1	-0.0466867	0.107301	0.66349	0.997333	Sst Chodl
KLHL29	0.132956	0.128773	0.301847	0.997333	Sst Chodl
RHEB	-0.121073	0.113934	0.287935	0.997333	Sst Chodl
TSPAN3	-0.0372986	0.102169	0.715061	0.997333	Sst Chodl
RAB5A	-0.100538	0.124713	0.420154	0.997333	Sst Chodl
SP3	0.157075	0.128624	0.222013	0.997333	Sst Chodl
ARHGAP32	-0.12558	0.089012	0.158298	0.997333	Sst Chodl
PATJ	0.0356229	0.0979824	0.716183	0.997333	Sst Chodl
CHD2	-0.118726	0.0934956	0.204136	0.997333	Sst Chodl
BRSK2	0.255908	0.125816	0.0419525	0.997333	Sst Chodl
BRD4	-0.0555812	0.102615	0.588062	0.997333	Sst Chodl
KCTD3	-0.171892	0.0997023	0.0846991	0.997333	Sst Chodl
CCDC7	0.181544	0.0996222	0.0684062	0.997333	Sst Chodl
ENSA	0.118018	0.101424	0.244582	0.997333	Sst Chodl
NUBPL	0.0367193	0.112611	0.74437	0.997333	Sst Chodl
QSER1	0.0233173	0.112611	0.835962	0.997333	Sst Chodl
SREK1	0.0319094	0.101478	0.753183	0.997333	Sst Chodl
ZNF248	-0.0666521	0.149459	0.65563	0.997333	Sst Chodl
HACD3	0.0410897	0.09254	0.657027	0.997333	Sst Chodl
ZKSCAN1	-0.0464358	0.101175	0.646258	0.997333	Sst Chodl
PCDH17	-0.248038	0.114442	0.0302071	0.997333	Sst Chodl
KLHDC10	-0.0195481	0.125454	0.876176	0.997333	Sst Chodl
KIAA0319	0.119083	0.103819	0.251372	0.997333	Sst Chodl
RAPGEF1	-0.0557332	0.0997635	0.576399	0.997333	Sst Chodl
ERICH3	-0.080368	0.107297	0.453841	0.997333	Sst Chodl
ARMC2	0.219714	0.113303	0.0524802	0.997333	Sst Chodl
ZMYM2	0.0783796	0.0771271	0.309516	0.997333	Sst Chodl
OLFM2	0.0454827	0.119679	0.703916	0.997333	Sst Chodl
ATXN3	0.0751086	0.131082	0.566652	0.997333	Sst Chodl
ABHD2	-0.150739	0.106924	0.158606	0.997333	Sst Chodl
VPS36	-0.019883	0.103741	0.848008	0.997333	Sst Chodl
GOLGA3	-0.163715	0.112355	0.145084	0.997333	Sst Chodl
CHCHD3	-0.0230073	0.0867474	0.790838	0.997333	Sst Chodl
HK1	-0.159083	0.10499	0.129716	0.997333	Sst Chodl
UBA6	0.113837	0.097374	0.242377	0.997333	Sst Chodl
EEPD1	-0.0457555	0.140924	0.745422	0.997333	Sst Chodl
AP4S1	-0.109744	0.132086	0.406056	0.997333	Sst Chodl
ANXA7	-0.101681	0.136864	0.457518	0.997333	Sst Chodl
ADCY5	-0.0615198	0.102524	0.548472	0.997333	Sst Chodl
ZNF235	0.0947358	0.200557	0.636667	0.997333	Sst Chodl
PARP11	0.00188249	0.110268	0.986379	0.998504	Sst Chodl
CERS6	0.0997031	0.100853	0.322862	0.997333	Sst Chodl
ACTR10	0.108359	0.163142	0.506563	0.997333	Sst Chodl
LMBRD2	0.0544234	0.115986	0.638911	0.997333	Sst Chodl
TRA2B	0.0553139	0.128499	0.666861	0.997333	Sst Chodl
PPM1A	0.119009	0.130272	0.360958	0.997333	Sst Chodl
CALM3	-0.0970176	0.114329	0.396114	0.997333	Sst Chodl
FAM13B	0.0719138	0.0842846	0.393534	0.997333	Sst Chodl
ATP6V1C1	0.0724858	0.203257	0.721376	0.997333	Sst Chodl
ERBIN	0.00891581	0.105571	0.932696	0.997437	Sst Chodl
SNAP25-AS1	0.0426934	0.208893	0.838057	0.997333	Sst Chodl
PLCL1	-0.0171883	0.212706	0.935595	0.997437	Sst Chodl
CPNE5	-0.0243425	0.105307	0.817193	0.997333	Sst Chodl
BTBD7	-0.0623356	0.118051	0.597473	0.997333	Sst Chodl
BIN1	-0.0325825	0.124593	0.793698	0.997333	Sst Chodl
HOMER1	-0.168316	0.136991	0.219197	0.997333	Sst Chodl
PTPRB	0.000899529	0.124935	0.994255	0.998766	Sst Chodl
NCS1	-0.0803395	0.114486	0.482841	0.997333	Sst Chodl
ZNF83	0.0727752	0.122242	0.551618	0.997333	Sst Chodl
ZNF721	-0.0531521	0.108642	0.624672	0.997333	Sst Chodl
CWF19L2	0.181049	0.108047	0.0938075	0.997333	Sst Chodl
GLS	-0.0398826	0.109962	0.716834	0.997333	Sst Chodl
DDHD2	0.00238034	0.112587	0.983132	0.998482	Sst Chodl
REEP1	-0.0950394	0.11164	0.394601	0.997333	Sst Chodl
HOOK2	0.0452165	0.185525	0.807447	0.997333	Sst Chodl
INO80	-0.174474	0.0981762	0.0755436	0.997333	Sst Chodl
BNIP3L	0.216497	0.111792	0.052794	0.997333	Sst Chodl
DCLK1	-0.0712219	0.0699921	0.308882	0.997333	Sst Chodl
TOGARAM1	0.149798	0.104926	0.15339	0.997333	Sst Chodl
SPATA6L	0.464798	0.131191	0.000395757	0.521544	Sst Chodl
PACS1	0.0268421	0.0841373	0.749706	0.997333	Sst Chodl
MAP3K9	0.130792	0.110877	0.238151	0.997333	Sst Chodl
TMEFF2	-0.188163	0.12629	0.136243	0.997333	Sst Chodl
ATRN	-0.0755417	0.0954001	0.428453	0.997333	Sst Chodl
MYEF2	0.0688924	0.0873287	0.430178	0.997333	Sst Chodl
ZNF586	0.124768	0.104524	0.232603	0.997333	Sst Chodl
PPP4R3B	0.0164801	0.132273	0.900847	0.997333	Sst Chodl
NDUFS4	-0.0112847	0.106666	0.915746	0.997333	Sst Chodl
CSNK2A1	0.0746675	0.0958668	0.436058	0.997333	Sst Chodl
SUN1	-0.0740205	0.101314	0.465023	0.997333	Sst Chodl
FAM13C	-0.100265	0.101113	0.321387	0.997333	Sst Chodl
GRK4	0.0124012	0.170195	0.941914	0.997437	Sst Chodl
UBAP1L	-0.0558026	0.119523	0.640587	0.997333	Sst Chodl
USO1	0.108938	0.116924	0.351493	0.997333	Sst Chodl
REPS1	-0.00196759	0.0902409	0.982605	0.998482	Sst Chodl
CNOT6	-0.0799132	0.164022	0.626108	0.997333	Sst Chodl
SLC25A27	-0.0708187	0.106495	0.506055	0.997333	Sst Chodl
SESN1	-0.113269	0.150142	0.450604	0.997333	Sst Chodl
MAP3K13	-0.315323	0.0892029	0.000407932	0.521544	Sst Chodl
WDR48	-0.061181	0.10426	0.557329	0.997333	Sst Chodl
CCAR1	0.0693368	0.147997	0.639427	0.997333	Sst Chodl
RANBP2	0.139266	0.162023	0.390038	0.997333	Sst Chodl
ARHGAP17	-0.0240972	0.127429	0.850013	0.997333	Sst Chodl
HNRNPH3	0.212298	0.127431	0.0957161	0.997333	Sst Chodl
SLC35E3	0.236852	0.124919	0.0579538	0.997333	Sst Chodl
ANKRD13C	-0.0715947	0.09276	0.440217	0.997333	Sst Chodl
PAPOLA	0.141898	0.102343	0.165596	0.997333	Sst Chodl
JARID2	0.0618766	0.129877	0.633771	0.997333	Sst Chodl
APC	-0.0411127	0.091662	0.653774	0.997333	Sst Chodl
TMEM181	-0.0831523	0.186298	0.655351	0.997333	Sst Chodl
YIPF4	0.147985	0.115093	0.198517	0.997333	Sst Chodl
SRGAP2C	-0.0968349	0.121982	0.427285	0.997333	Sst Chodl
PHACTR3	-0.0844564	0.153563	0.582334	0.997333	Sst Chodl
MPHOSPH8	0.138254	0.0813191	0.0891045	0.997333	Sst Chodl
SORL1	-0.110507	0.114948	0.336371	0.997333	Sst Chodl
ZNF827	-0.185321	0.11171	0.0971281	0.997333	Sst Chodl
UGGT2	0.0607616	0.0884824	0.492267	0.997333	Sst Chodl
EIF2AK2	0.156427	0.126266	0.215395	0.997333	Sst Chodl
LRRC37B	0.119246	0.145892	0.413725	0.997333	Sst Chodl
OGT	-0.0151194	0.0955301	0.874245	0.997333	Sst Chodl
HP1BP3	-0.199422	0.0999292	0.045974	0.997333	Sst Chodl
DCX	-0.0244273	0.102999	0.812533	0.997333	Sst Chodl
PRKAR1A	0.0804002	0.16566	0.627441	0.997333	Sst Chodl
SACS	-0.0798055	0.0916709	0.383992	0.997333	Sst Chodl
NEAT1	0.143031	0.250623	0.568202	0.997333	Sst Chodl
RALYL	0.112988	0.0877729	0.197996	0.997333	Sst Chodl
AACS	-0.0165371	0.110672	0.881219	0.997333	Sst Chodl
SIN3B	0.118977	0.11424	0.297658	0.997333	Sst Chodl
NTRK3	-0.0815713	0.103611	0.431115	0.997333	Sst Chodl
PSME4	0.00387203	0.105528	0.970731	0.998482	Sst Chodl
AATK	0.0692105	0.145302	0.633846	0.997333	Sst Chodl
NEK1	0.116008	0.0827646	0.161018	0.997333	Sst Chodl
ARSB	-0.220857	0.137588	0.108447	0.997333	Sst Chodl
ACAP2	0.0830172	0.0842585	0.324492	0.997333	Sst Chodl
GGA2	0.0286017	0.1046	0.784516	0.997333	Sst Chodl
GOSR1	0.1055	0.143209	0.461316	0.997333	Sst Chodl
CD47	0.0268321	0.112835	0.812037	0.997333	Sst Chodl
CCDC30	-0.0366452	0.112187	0.743938	0.997333	Sst Chodl
OSBPL3	-0.229583	0.11552	0.0468785	0.997333	Sst Chodl
PPP1R16B	-0.0290772	0.109583	0.790744	0.997333	Sst Chodl
RNF152	0.0648954	0.127492	0.610742	0.997333	Sst Chodl
SHTN1	-0.00285601	0.159963	0.985755	0.998504	Sst Chodl
GAN	-0.0907637	0.12584	0.470749	0.997333	Sst Chodl
ASAP1	-0.0795265	0.075943	0.295014	0.997333	Sst Chodl
PAK1	0.0314353	0.0916666	0.731651	0.997333	Sst Chodl
GALNT7	0.0914331	0.200421	0.648242	0.997333	Sst Chodl
TERF1	0.124619	0.107599	0.246787	0.997333	Sst Chodl
CTDSPL2	0.0516434	0.105547	0.624633	0.997333	Sst Chodl
PAXBP1	-0.120923	0.108187	0.263683	0.997333	Sst Chodl
EIF2AK3	0.215423	0.138199	0.119047	0.997333	Sst Chodl
ZNF814	-0.0190876	0.122539	0.876217	0.997333	Sst Chodl
BRI3BP	0.0766356	0.182169	0.673987	0.997333	Sst Chodl
CCP110	0.0141028	0.122027	0.907993	0.997333	Sst Chodl
ZNF33B	-0.0800679	0.155369	0.606316	0.997333	Sst Chodl
CARMIL1	0.0518672	0.138789	0.708617	0.997333	Sst Chodl
NSUN6	-0.00470168	0.115393	0.967499	0.998482	Sst Chodl
FAM185A	0.137529	0.113667	0.226304	0.997333	Sst Chodl
SCAMP5	-0.0463121	0.0944669	0.623959	0.997333	Sst Chodl
MIRLET7BHG	0.0152848	0.173774	0.92991	0.997437	Sst Chodl
MINDY2	-0.0586425	0.103266	0.570117	0.997333	Sst Chodl
TACR1	0.0514715	0.13731	0.707766	0.997333	Sst Chodl
LHFPL4	0.0157255	0.098168	0.872731	0.997333	Sst Chodl
DNAJC13	0.171109	0.17097	0.316917	0.997333	Sst Chodl
ANKH	-0.0671506	0.0851855	0.430529	0.997333	Sst Chodl
MIR3936HG	-0.114024	0.108198	0.291955	0.997333	Sst Chodl
ST3GAL5	-0.0850758	0.117071	0.467407	0.997333	Sst Chodl
WDR26	0.2518	0.112614	0.0253544	0.997333	Sst Chodl
RAB6A	-0.0751496	0.0853738	0.378728	0.997333	Sst Chodl
UBE2O	0.00819092	0.108959	0.940076	0.997437	Sst Chodl
DIDO1	-0.00294653	0.122221	0.980766	0.998482	Sst Chodl
SUB1	0.0415431	0.114817	0.717487	0.997333	Sst Chodl
MRPS5	-0.028734	0.147674	0.845724	0.997333	Sst Chodl
ENO2	-0.0527397	0.107004	0.622101	0.997333	Sst Chodl
SENP2	-0.0210205	0.148556	0.887476	0.997333	Sst Chodl
UBR5	-0.0308485	0.0734034	0.674296	0.997333	Sst Chodl
WIPF2	0.0808133	0.103805	0.43627	0.997333	Sst Chodl
SLC9A6	0.242267	0.116633	0.0377855	0.997333	Sst Chodl
SUZ12	-0.234366	0.111774	0.0360121	0.997333	Sst Chodl
PIK3CA	0.147717	0.146852	0.314468	0.997333	Sst Chodl
STT3B	0.0470147	0.12108	0.697797	0.997333	Sst Chodl
GON4L	-0.166765	0.132424	0.207912	0.997333	Sst Chodl
IBTK	-0.0453684	0.0984665	0.644978	0.997333	Sst Chodl
WDR20	-0.160181	0.105744	0.129825	0.997333	Sst Chodl
ITGA9-AS1	-0.0621834	0.121181	0.607851	0.997333	Sst Chodl
RBPJ	0.0444363	0.116157	0.70205	0.997333	Sst Chodl
GLYR1	-0.0551282	0.143191	0.700239	0.997333	Sst Chodl
RAD23B	-0.105477	0.144883	0.466608	0.997333	Sst Chodl
RNF217	-0.0373392	0.126933	0.768632	0.997333	Sst Chodl
SPAG9	-0.121672	0.0881847	0.167668	0.997333	Sst Chodl
ZDHHC14	-0.0560975	0.107291	0.601074	0.997333	Sst Chodl
CABIN1	-0.0120803	0.184253	0.947725	0.998482	Sst Chodl
NCK2	-0.118784	0.106476	0.264599	0.997333	Sst Chodl
NUCB2	0.064964	0.169865	0.702131	0.997333	Sst Chodl
XRN2	-0.00974074	0.10785	0.928035	0.997437	Sst Chodl
ATP2B4	0.169946	0.130494	0.192807	0.997333	Sst Chodl
ARHGAP26	-0.0743608	0.0820295	0.364665	0.997333	Sst Chodl
MLH3	-0.0168269	0.1509	0.911212	0.997333	Sst Chodl
DGKB	-0.198131	0.122519	0.105847	0.997333	Sst Chodl
SLTM	0.00777338	0.105807	0.941434	0.997437	Sst Chodl
RSRC1	-0.0534997	0.113525	0.637455	0.997333	Sst Chodl
CENPC	-0.0433268	0.0984486	0.659868	0.997333	Sst Chodl
ATAD1	-0.027761	0.107111	0.795497	0.997333	Sst Chodl
CASD1	0.0545075	0.105241	0.604508	0.997333	Sst Chodl
PKM	0.0431075	0.128285	0.736849	0.997333	Sst Chodl
EPN2	-0.0969107	0.115624	0.401943	0.997333	Sst Chodl
SIPA1L3	-0.114911	0.120186	0.339018	0.997333	Sst Chodl
SNRK	0.0165052	0.154448	0.914895	0.997333	Sst Chodl
LRRC4B	-0.170926	0.111147	0.124089	0.997333	Sst Chodl
DPP8	-0.0520878	0.255637	0.838544	0.997333	Sst Chodl
SYBU	0.00977898	0.0821465	0.905241	0.997333	Sst Chodl
CWC27	-0.133635	0.130824	0.307024	0.997333	Sst Chodl
CNTRL	0.0983383	0.171655	0.566723	0.997333	Sst Chodl
KDM4B	0.118302	0.114474	0.301399	0.997333	Sst Chodl
RTF1	0.0392728	0.114536	0.731685	0.997333	Sst Chodl
SCARB2	0.220999	0.127272	0.082488	0.997333	Sst Chodl
XIAP	0.111105	0.164474	0.499349	0.997333	Sst Chodl
TBC1D19	0.104898	0.0961309	0.275187	0.997333	Sst Chodl
CHKA	-0.249977	0.137408	0.0688766	0.997333	Sst Chodl
DCUN1D4	-0.0666043	0.128544	0.604357	0.997333	Sst Chodl
COP1	0.028846	0.13584	0.831832	0.997333	Sst Chodl
BCLAF1	0.061015	0.0989731	0.537578	0.997333	Sst Chodl
PPFIA1	-0.161609	0.10619	0.128036	0.997333	Sst Chodl
ELOVL6	0.0236799	0.103169	0.818461	0.997333	Sst Chodl
EXOC4	0.0501043	0.0720006	0.486499	0.997333	Sst Chodl
TNPO1	0.130127	0.0891807	0.144528	0.997333	Sst Chodl
HLTF	0.00273266	0.103213	0.978878	0.998482	Sst Chodl
UBE2QL1	-0.0824074	0.125073	0.509975	0.997333	Sst Chodl
HRH1	0.0019953	0.201629	0.992104	0.998504	Sst Chodl
MECP2	0.120468	0.1071	0.260665	0.997333	Sst Chodl
PDXK	0.0525623	0.100389	0.600565	0.997333	Sst Chodl
PLPP1	-0.209366	0.138088	0.129475	0.997333	Sst Chodl
GKAP1	0.119922	0.148337	0.418835	0.997333	Sst Chodl
AJAP1	0.0190529	0.172903	0.912255	0.997333	Sst Chodl
ERCC6L2	-0.0109506	0.133945	0.934842	0.997437	Sst Chodl
PRKAG2	-0.0284233	0.100948	0.778278	0.997333	Sst Chodl
CTNNA1	0.00242101	0.153747	0.987436	0.998504	Sst Chodl
FAM219A	0.0389147	0.115275	0.735677	0.997333	Sst Chodl
ANXA6	0.144605	0.108405	0.182225	0.997333	Sst Chodl
L2HGDH	-0.107109	0.116664	0.358566	0.997333	Sst Chodl
INPP5A	-0.123588	0.106892	0.247601	0.997333	Sst Chodl
MTMR12	0.0826854	0.105946	0.435126	0.997333	Sst Chodl
DZIP1	-0.0824832	0.129472	0.524078	0.997333	Sst Chodl
RAB10	0.0622571	0.0921076	0.499093	0.997333	Sst Chodl
SMG7	-0.111059	0.158984	0.484829	0.997333	Sst Chodl
ZFR2	-0.0453714	0.102313	0.657436	0.997333	Sst Chodl
TANGO6	-0.104943	0.10098	0.298692	0.997333	Sst Chodl
TUSC3	0.123798	0.081486	0.128698	0.997333	Sst Chodl
TIAL1	0.0462405	0.121943	0.704541	0.997333	Sst Chodl
MSH2	0.0185664	0.105621	0.860464	0.997333	Sst Chodl
MT-CO2	0.103199	0.186126	0.579265	0.997333	Sst Chodl
BMP2K	0.259802	0.130525	0.0465431	0.997333	Sst Chodl
XPO6	-0.135085	0.115405	0.241787	0.997333	Sst Chodl
KDM5B	-0.120908	0.132147	0.360217	0.997333	Sst Chodl
SIMC1	0.00460872	0.116746	0.968511	0.998482	Sst Chodl
ATG7	-0.111137	0.0809478	0.16977	0.997333	Sst Chodl
GPM6B	-0.111155	0.132654	0.402069	0.997333	Sst Chodl
MARCKS	-0.161008	0.170282	0.344386	0.997333	Sst Chodl
SEC61A2	0.0528381	0.122022	0.665	0.997333	Sst Chodl
LAMB1	-0.0489345	0.136479	0.719931	0.997333	Sst Chodl
DHX36	0.0598311	0.104137	0.565599	0.997333	Sst Chodl
SMAD2	0.0353738	0.105546	0.737511	0.997333	Sst Chodl
LARP4	0.293481	0.118511	0.0132717	0.997333	Sst Chodl
ZRANB3	0.0653997	0.126188	0.604269	0.997333	Sst Chodl
AMPH	0.0922915	0.101739	0.364334	0.997333	Sst Chodl
MIER1	-0.268273	0.190331	0.158686	0.997333	Sst Chodl
SLC39A10	0.0218148	0.126111	0.862667	0.997333	Sst Chodl
WASL	-0.0491087	0.109531	0.653898	0.997333	Sst Chodl
THRAP3	-0.116052	0.10235	0.256845	0.997333	Sst Chodl
INTS10	0.115691	0.113914	0.309819	0.997333	Sst Chodl
DDX24	0.106134	0.147404	0.47151	0.997333	Sst Chodl
CEP63	0.0891794	0.153391	0.560981	0.997333	Sst Chodl
PIK3R1	-0.0132347	0.141596	0.925532	0.997437	Sst Chodl
LRRC37A3	0.171786	0.111167	0.122275	0.997333	Sst Chodl
PWWP2A	0.0726635	0.122065	0.551652	0.997333	Sst Chodl
AGPS	-0.0124948	0.105686	0.905889	0.997333	Sst Chodl
DICER1	-0.137368	0.131711	0.296973	0.997333	Sst Chodl
EPB41L4B	-0.189757	0.190542	0.319307	0.997333	Sst Chodl
RNF157	-0.0153328	0.107755	0.886849	0.997333	Sst Chodl
ERGIC1	-0.0827267	0.11499	0.471877	0.997333	Sst Chodl
PDZD8	-0.142507	0.202527	0.481654	0.997333	Sst Chodl
VAPA	-0.030067	0.0940215	0.749129	0.997333	Sst Chodl
ASPH	0.100824	0.108744	0.35384	0.997333	Sst Chodl
GLCCI1	0.108703	0.105453	0.302624	0.997333	Sst Chodl
CDK19	-0.0753929	0.102969	0.464054	0.997333	Sst Chodl
PARP8	-0.0778023	0.0949882	0.412745	0.997333	Sst Chodl
TENM4	0.0466446	0.111179	0.674817	0.997333	Sst Chodl
ZC4H2	-0.115917	0.143071	0.417819	0.997333	Sst Chodl
KIF1B	-0.0398373	0.0673164	0.55399	0.997333	Sst Chodl
EPS15L1	0.046925	0.149952	0.75433	0.997333	Sst Chodl
MPHOSPH9	0.0833239	0.0961849	0.386332	0.997333	Sst Chodl
UVRAG	-0.062554	0.0894444	0.484325	0.997333	Sst Chodl
SHC2	-0.0360545	0.109346	0.741605	0.997333	Sst Chodl
RCOR3	-0.047671	0.105933	0.652702	0.997333	Sst Chodl
CYLD	0.0180588	0.135319	0.893835	0.997333	Sst Chodl
ZNRF1	-0.170001	0.0985343	0.0844747	0.997333	Sst Chodl
GALNT11	-0.185502	0.106038	0.0802227	0.997333	Sst Chodl
ERBB4	0.196235	0.158895	0.216833	0.997333	Sst Chodl
MBP	0.101204	0.113739	0.373581	0.997333	Sst Chodl
KLHL13	0.093425	0.193935	0.629995	0.997333	Sst Chodl
TSPYL1	-0.0337293	0.125367	0.787896	0.997333	Sst Chodl
MTM1	0.0861163	0.104465	0.409737	0.997333	Sst Chodl
FAM168B	0.0184951	0.153459	0.904071	0.997333	Sst Chodl
EYA3	0.164871	0.104124	0.113326	0.997333	Sst Chodl
PAK2	-0.147138	0.12117	0.224627	0.997333	Sst Chodl
LPIN1	-0.200354	0.0984074	0.0417542	0.997333	Sst Chodl
GNG2	-0.148717	0.126536	0.239875	0.997333	Sst Chodl
DHX57	-0.0079278	0.102027	0.938064	0.997437	Sst Chodl
WNK3	-0.184334	0.169527	0.276886	0.997333	Sst Chodl
CERS4	0.115281	0.119101	0.33308	0.997333	Sst Chodl
HNRNPR	0.024964	0.107811	0.816885	0.997333	Sst Chodl
HNRNPC	0.0313107	0.0823203	0.703684	0.997333	Sst Chodl
SMARCAD1	0.073461	0.155113	0.635788	0.997333	Sst Chodl
NOP58	0.205009	0.163299	0.209326	0.997333	Sst Chodl
NUP153	0.0416514	0.118886	0.726078	0.997333	Sst Chodl
YME1L1	-0.112865	0.0988681	0.253634	0.997333	Sst Chodl
ELP4	0.122593	0.116216	0.291485	0.997333	Sst Chodl
XRCC5	0.0312414	0.0982055	0.750392	0.997333	Sst Chodl
RAB11FIP4	-0.0393491	0.0979245	0.687808	0.997333	Sst Chodl
EPG5	0.0818451	0.100766	0.41666	0.997333	Sst Chodl
RUBCN	-0.170108	0.111577	0.127363	0.997333	Sst Chodl
NDRG3	0.033861	0.142982	0.812796	0.997333	Sst Chodl
PSMD14	0.0944063	0.105222	0.369607	0.997333	Sst Chodl
PRPF40B	0.000722184	0.10763	0.994646	0.998766	Sst Chodl
OLA1	0.0216146	0.0899272	0.810054	0.997333	Sst Chodl
GNB5	-0.0424599	0.0933426	0.649194	0.997333	Sst Chodl
GRIPAP1	0.0743856	0.130576	0.568898	0.997333	Sst Chodl
KIF3C	0.0142227	0.0993044	0.886114	0.997333	Sst Chodl
USP15	-0.164427	0.0917692	0.0731732	0.997333	Sst Chodl
CAPZA1	0.0229489	0.142389	0.871959	0.997333	Sst Chodl
CPLX1	0.0112561	0.10952	0.91814	0.997333	Sst Chodl
AGPAT3	0.0608542	0.113129	0.590634	0.997333	Sst Chodl
SCD5	-0.101684	0.097187	0.295438	0.997333	Sst Chodl
SEC31A	0.141266	0.113774	0.214372	0.997333	Sst Chodl
ZNF25	-0.0182523	0.108865	0.866851	0.997333	Sst Chodl
EIF4E	0.120829	0.133747	0.366305	0.997333	Sst Chodl
FBXL7	-0.179143	0.175037	0.30609	0.997333	Sst Chodl
TPM3	0.0775648	0.120355	0.519272	0.997333	Sst Chodl
PARN	0.0359925	0.116174	0.756702	0.997333	Sst Chodl
SULT4A1	-0.0937913	0.131495	0.475679	0.997333	Sst Chodl
DHRSX	0.161224	0.159266	0.311399	0.997333	Sst Chodl
CATSPER2	-0.105566	0.102724	0.304106	0.997333	Sst Chodl
FUS	-0.0430238	0.101128	0.670515	0.997333	Sst Chodl
NFX1	-0.159057	0.110812	0.151179	0.997333	Sst Chodl
UIMC1	-0.0200295	0.197881	0.919376	0.997333	Sst Chodl
SYNRG	0.0386059	0.123071	0.753759	0.997333	Sst Chodl
SCMH1	-0.0435364	0.0784888	0.579112	0.997333	Sst Chodl
SON	-0.0865275	0.0943952	0.359325	0.997333	Sst Chodl
ZC3H8	-0.0113526	0.101285	0.910756	0.997333	Sst Chodl
RBM5	-0.139726	0.0959387	0.145279	0.997333	Sst Chodl
MCCC1	-0.130853	0.108866	0.229378	0.997333	Sst Chodl
MPHOSPH6	0.0878958	0.101809	0.38795	0.997333	Sst Chodl
NKAIN3	0.0433564	0.111498	0.697385	0.997333	Sst Chodl
TASP1	-0.147835	0.0900705	0.10073	0.997333	Sst Chodl
TTC39C	-0.125445	0.146729	0.392581	0.997333	Sst Chodl
LDLRAD4	-0.0763706	0.147285	0.604093	0.997333	Sst Chodl
DYNC1I1	0.00781224	0.0691289	0.910023	0.997333	Sst Chodl
WDR47	0.0681023	0.189729	0.719636	0.997333	Sst Chodl
MVB12B	-0.0358213	0.106386	0.736334	0.997333	Sst Chodl
TET3	-0.101553	0.116465	0.38323	0.997333	Sst Chodl
ST8SIA1	-0.0360085	0.130917	0.78328	0.997333	Sst Chodl
WASF1	-0.106222	0.106069	0.316613	0.997333	Sst Chodl
USP22	-0.0149972	0.140362	0.914911	0.997333	Sst Chodl
MAPKAP1	0.0569654	0.1031	0.580588	0.997333	Sst Chodl
ZC3H6	0.106274	0.10365	0.30521	0.997333	Sst Chodl
PLAGL1	0.0206482	0.120004	0.863388	0.997333	Sst Chodl
MAMLD1	-0.0969368	0.171505	0.571928	0.997333	Sst Chodl
CHIC1	0.245476	0.131806	0.0625467	0.997333	Sst Chodl
MIR99AHG	-0.0360913	0.0971574	0.710286	0.997333	Sst Chodl
ATP13A2	-0.175399	0.104933	0.0946173	0.997333	Sst Chodl
KLHL42	-0.0182389	0.134982	0.892516	0.997333	Sst Chodl
ZNF106	0.0469155	0.109442	0.668156	0.997333	Sst Chodl
UBXN4	-0.0372426	0.0952908	0.695922	0.997333	Sst Chodl
MRTFA	-0.000976472	0.0988924	0.992122	0.998504	Sst Chodl
SSX2IP	-0.0517283	0.121167	0.669438	0.997333	Sst Chodl
SIPA1L2	-0.173879	0.138581	0.209585	0.997333	Sst Chodl
KLF7	0.196846	0.124401	0.113568	0.997333	Sst Chodl
TMCC3	0.154543	0.155157	0.31923	0.997333	Sst Chodl
NRXN2	0.119309	0.0973168	0.220204	0.997333	Sst Chodl
YWHAZ	0.0495507	0.0903497	0.583395	0.997333	Sst Chodl
ZCCHC17	-0.061896	0.111882	0.580107	0.997333	Sst Chodl
DHX9	0.15072	0.109731	0.169583	0.997333	Sst Chodl
AP2B1	-0.0548334	0.0932329	0.556443	0.997333	Sst Chodl
MBOAT2	0.0116576	0.158906	0.941518	0.997437	Sst Chodl
ATP13A3	-0.0167159	0.151213	0.911977	0.997333	Sst Chodl
PKD2	-0.119532	0.0944425	0.205637	0.997333	Sst Chodl
NSD3	0.0328682	0.0710783	0.643778	0.997333	Sst Chodl
CKAP5	-0.138581	0.0982754	0.158502	0.997333	Sst Chodl
KCNT1	0.0202546	0.129654	0.875859	0.997333	Sst Chodl
PKNOX1	0.145107	0.108635	0.181637	0.997333	Sst Chodl
BPTF	-0.148855	0.0779777	0.056269	0.997333	Sst Chodl
TMEM232	0.0526599	0.104203	0.613308	0.997333	Sst Chodl
FBXO3	0.0789947	0.148623	0.595064	0.997333	Sst Chodl
ZNF133	0.275346	0.124769	0.0273249	0.997333	Sst Chodl
TDRD3	-0.0360875	0.110362	0.743674	0.997333	Sst Chodl
AHCTF1	0.14435	0.107343	0.178702	0.997333	Sst Chodl
PDS5A	-0.0513253	0.0841719	0.542016	0.997333	Sst Chodl
RECK	-0.0549155	0.131496	0.676225	0.997333	Sst Chodl
RAP1GDS1	0.0185489	0.0887722	0.834488	0.997333	Sst Chodl
SF3B1	0.0082498	0.102071	0.935582	0.997437	Sst Chodl
HECTD4	-0.00597017	0.0711137	0.933094	0.997437	Sst Chodl
SMIM14	0.05125	0.119613	0.668312	0.997333	Sst Chodl
ADRA1A	0.129796	0.135584	0.33841	0.997333	Sst Chodl
ATP6V1B2	0.0419855	0.100566	0.676318	0.997333	Sst Chodl
WDR11	-0.156251	0.109725	0.154441	0.997333	Sst Chodl
GRIA4	-0.00398937	0.103762	0.969331	0.998482	Sst Chodl
AP1G1	0.0451095	0.114439	0.693448	0.997333	Sst Chodl
ZDBF2	-0.0218918	0.104432	0.833958	0.997333	Sst Chodl
BACE1	0.0264683	0.124083	0.831084	0.997333	Sst Chodl
UBE2D2	0.176673	0.112728	0.117057	0.997333	Sst Chodl
LNPK	0.142123	0.214805	0.508202	0.997333	Sst Chodl
EPHA6	-0.0433645	0.12825	0.73527	0.997333	Sst Chodl
CPSF6	-0.0178349	0.0930729	0.848038	0.997333	Sst Chodl
KSR1	-0.0325052	0.107415	0.762185	0.997333	Sst Chodl
BOD1L1	0.0155109	0.108466	0.886288	0.997333	Sst Chodl
SH3PXD2A	0.0219709	0.104488	0.833456	0.997333	Sst Chodl
SLCO3A1	0.0334385	0.157103	0.831448	0.997333	Sst Chodl
PTPN5	-0.245766	0.111871	0.0280289	0.997333	Sst Chodl
KPNA1	0.0127665	0.234456	0.956575	0.998482	Sst Chodl
KPNA3	-0.0427825	0.101066	0.672067	0.997333	Sst Chodl
CLIP2	0.0327123	0.0950344	0.730684	0.997333	Sst Chodl
ZCCHC2	-0.0234448	0.159131	0.882872	0.997333	Sst Chodl
PODXL2	0.0359343	0.103362	0.7281	0.997333	Sst Chodl
STAM2	-0.0294418	0.118683	0.804079	0.997333	Sst Chodl
GTF2I	-0.122127	0.084927	0.150428	0.997333	Sst Chodl
CAMK2N1	-0.139195	0.109815	0.204961	0.997333	Sst Chodl
FRS2	-0.17942	0.143023	0.209666	0.997333	Sst Chodl
KANSL1L	0.240856	0.105119	0.0219479	0.997333	Sst Chodl
SPAST	0.175542	0.113345	0.121444	0.997333	Sst Chodl
THOC2	0.0607747	0.0977719	0.534207	0.997333	Sst Chodl
FBXO22	0.141755	0.108704	0.19222	0.997333	Sst Chodl
UBE2K	-0.000516189	0.109874	0.996252	0.998766	Sst Chodl
ARID4A	-0.0706661	0.12269	0.564634	0.997333	Sst Chodl
FAM120A	-0.0336434	0.10125	0.739678	0.997333	Sst Chodl
SESN3	0.241881	0.12393	0.0509682	0.997333	Sst Chodl
RYK	-0.0251568	0.115809	0.828031	0.997333	Sst Chodl
TAF2	0.0776219	0.135342	0.56629	0.997333	Sst Chodl
CAMK2A	-0.236984	0.121659	0.0514218	0.997333	Sst Chodl
ARID4B	0.00188871	0.0771078	0.980458	0.998482	Sst Chodl
SECISBP2	0.150902	0.108955	0.166053	0.997333	Sst Chodl
ZC3H14	0.0687977	0.100002	0.491474	0.997333	Sst Chodl
CHCHD6	-0.0909279	0.100994	0.367945	0.997333	Sst Chodl
TRANK1	-0.0358011	0.0973443	0.713039	0.997333	Sst Chodl
LRPPRC	-0.0373472	0.0976012	0.701978	0.997333	Sst Chodl
CBR4	0.0487377	0.120225	0.685193	0.997333	Sst Chodl
PIAS2	-0.0552629	0.0889809	0.534557	0.997333	Sst Chodl
ARHGAP35	0.00274007	0.0956716	0.977151	0.998482	Sst Chodl
NIM1K	-0.0950172	0.136098	0.48508	0.997333	Sst Chodl
ZNF407	-0.0705029	0.143257	0.622618	0.997333	Sst Chodl
POLA1	0.0691589	0.11752	0.556206	0.997333	Sst Chodl
GTF2F2	-0.0856616	0.119837	0.474723	0.997333	Sst Chodl
RETREG1	0.0300509	0.111643	0.7878	0.997333	Sst Chodl
CRPPA	-0.0177356	0.131264	0.892522	0.997333	Sst Chodl
NRG3	-0.0103632	0.122776	0.932733	0.997437	Sst Chodl
THOC1	0.0574823	0.104467	0.582152	0.997333	Sst Chodl
RAF1	0.0830554	0.110547	0.452466	0.997333	Sst Chodl
FSD1L	-0.00887868	0.131562	0.946194	0.998482	Sst Chodl
RAD9A	-0.0756392	0.112665	0.50199	0.997333	Sst Chodl
MAPK9	-0.163137	0.104298	0.117784	0.997333	Sst Chodl
CAPRIN2	0.162483	0.107103	0.129249	0.997333	Sst Chodl
ST3GAL6	0.091293	0.115252	0.428293	0.997333	Sst Chodl
GAPVD1	-0.159799	0.0947735	0.0917733	0.997333	Sst Chodl
BMERB1	-0.137077	0.13383	0.305711	0.997333	Sst Chodl
UBP1	-0.00888044	0.110409	0.935894	0.997437	Sst Chodl
EIF4A2	0.0775317	0.116193	0.504602	0.997333	Sst Chodl
ARL8B	-0.0522441	0.108943	0.631543	0.997333	Sst Chodl
HABP4	-0.00429543	0.113578	0.969832	0.998482	Sst Chodl
TIAM2	0.153002	0.0887223	0.0846163	0.997333	Sst Chodl
KCNQ2	-0.0416824	0.105709	0.693351	0.997333	Sst Chodl
PPP4R4	0.252664	0.112313	0.0244721	0.997333	Sst Chodl
LMBR1	0.0949561	0.119234	0.42581	0.997333	Sst Chodl
CLASP2	0.0444804	0.0811841	0.583764	0.997333	Sst Chodl
MAPK6	0.0241588	0.117332	0.836868	0.997333	Sst Chodl
UBE2N	0.175712	0.118375	0.137711	0.997333	Sst Chodl
ADNP	-0.192961	0.102631	0.0600887	0.997333	Sst Chodl
ATCAY	-0.0781954	0.098456	0.427069	0.997333	Sst Chodl
ZNF33A	-0.31363	0.110142	0.00440633	0.997333	Sst Chodl
RAB11FIP3	0.0877788	0.139903	0.530381	0.997333	Sst Chodl
KDM2A	-0.0639305	0.0958087	0.504598	0.997333	Sst Chodl
CCDC6	-0.265943	0.121335	0.0283932	0.997333	Sst Chodl
CUL1	0.030057	0.101487	0.767103	0.997333	Sst Chodl
FOXO3	0.151075	0.0956328	0.114166	0.997333	Sst Chodl
NAA25	-0.175343	0.116615	0.132684	0.997333	Sst Chodl
TNPO3	0.0055082	0.110508	0.960246	0.998482	Sst Chodl
SH3BGRL	-0.00350581	0.113965	0.975459	0.998482	Sst Chodl
KANTR	0.116744	0.0940256	0.214379	0.997333	Sst Chodl
MED13	0.0978688	0.0983071	0.319473	0.997333	Sst Chodl
RAPH1	-0.0690439	0.12239	0.572665	0.997333	Sst Chodl
RALGAPA2	0.06723	0.108282	0.534679	0.997333	Sst Chodl
USP10	-0.0174406	0.154998	0.91041	0.997333	Sst Chodl
RASGRF1	-0.0675051	0.115997	0.560598	0.997333	Sst Chodl
ZXDC	-0.00351936	0.123289	0.977227	0.998482	Sst Chodl
SFSWAP	-0.0703218	0.0958579	0.46319	0.997333	Sst Chodl
NCOA6	-0.0297709	0.103951	0.774576	0.997333	Sst Chodl
DMXL2	0.00549117	0.0821667	0.946717	0.998482	Sst Chodl
MAP3K4	-0.0356529	0.103867	0.731408	0.997333	Sst Chodl
LMTK3	0.0774871	0.117054	0.507987	0.997333	Sst Chodl
MTMR1	-0.0285512	0.116563	0.806501	0.997333	Sst Chodl
VCL	-0.09321	0.133405	0.484739	0.997333	Sst Chodl
TTC1	0.158582	0.125003	0.204578	0.997333	Sst Chodl
MDN1	-0.0566317	0.1307	0.6648	0.997333	Sst Chodl
SMARCA4	0.103739	0.099521	0.297234	0.997333	Sst Chodl
GMCL1	0.0444125	0.181338	0.806522	0.997333	Sst Chodl
DAPK1	-0.0552474	0.113432	0.62622	0.997333	Sst Chodl
MTSS1	-0.047475	0.0814415	0.559938	0.997333	Sst Chodl
ZHX2	-0.0418274	0.124751	0.737409	0.997333	Sst Chodl
SELENOI	0.01793	0.110973	0.871644	0.997333	Sst Chodl
FBXO21	0.00227778	0.102108	0.982203	0.998482	Sst Chodl
RALGAPB	-0.0444411	0.097013	0.646885	0.997333	Sst Chodl
UBL3	-0.12902	0.104355	0.21633	0.997333	Sst Chodl
SPG11	-0.0258111	0.100518	0.797347	0.997333	Sst Chodl
ITCH	-0.000356499	0.0928947	0.996938	0.998766	Sst Chodl
CCNC	-0.120714	0.123765	0.329389	0.997333	Sst Chodl
SLC6A15	-0.0723176	0.112379	0.519889	0.997333	Sst Chodl
SMC5	0.0205266	0.11705	0.860792	0.997333	Sst Chodl
GNB1	-0.123434	0.0784685	0.115709	0.997333	Sst Chodl
CCDC82	-0.0430309	0.117368	0.713892	0.997333	Sst Chodl
ERO1B	0.0327234	0.0888152	0.712543	0.997333	Sst Chodl
CDH10	0.154034	0.111989	0.168995	0.997333	Sst Chodl
EWSR1	-0.0228747	0.105605	0.828515	0.997333	Sst Chodl
MAPK14	0.0474101	0.0965336	0.623338	0.997333	Sst Chodl
SEC22A	-0.0430153	0.117714	0.714797	0.997333	Sst Chodl
KIF5B	0.291733	0.12201	0.0167998	0.997333	Sst Chodl
KNDC1	0.132504	0.111175	0.233319	0.997333	Sst Chodl
SMPD3	-0.0524374	0.11694	0.653854	0.997333	Sst Chodl
TSPYL2	0.252406	0.102928	0.014196	0.997333	Sst Chodl
PUM3	0.0404565	0.0969218	0.676376	0.997333	Sst Chodl
CDK8	-0.0514656	0.0904802	0.569488	0.997333	Sst Chodl
MORF4L2	0.0162967	0.101578	0.872539	0.997333	Sst Chodl
PLCXD3	0.208429	0.215232	0.332849	0.997333	Sst Chodl
SLC35F5	0.162448	0.107933	0.132302	0.997333	Sst Chodl
VPS13B	-0.0245108	0.0739657	0.740357	0.997333	Sst Chodl
MAP1A	-0.00625675	0.121147	0.958811	0.998482	Sst Chodl
SHOC2	0.0909843	0.107532	0.397488	0.997333	Sst Chodl
CEP95	0.133703	0.101174	0.186332	0.997333	Sst Chodl
CDK12	0.140325	0.103966	0.177104	0.997333	Sst Chodl
ACTR2	-0.195888	0.102187	0.0552437	0.997333	Sst Chodl
PMS1	-0.0705235	0.111904	0.528556	0.997333	Sst Chodl
FHL1	-0.224341	0.139691	0.108279	0.997333	Sst Chodl
PKIG	-0.14851	0.105242	0.158204	0.997333	Sst Chodl
LONRF2	-0.0823737	0.0989005	0.404904	0.997333	Sst Chodl
UBE2R2	0.102068	0.0958028	0.286694	0.997333	Sst Chodl
ATM	0.0110128	0.0985078	0.910985	0.997333	Sst Chodl
UBE2G1	0.0373034	0.176085	0.832225	0.997333	Sst Chodl
RPS6KA6	0.12429	0.109857	0.257897	0.997333	Sst Chodl
VLDLR-AS1	0.246538	0.112372	0.0282394	0.997333	Sst Chodl
SNX10	0.0683502	0.107521	0.524979	0.997333	Sst Chodl
XPO7	-0.0363599	0.10884	0.738329	0.997333	Sst Chodl
PIGL	-0.116238	0.119403	0.33031	0.997333	Sst Chodl
POM121	0.0670335	0.195912	0.732229	0.997333	Sst Chodl
UBE2H	-0.00799803	0.0883665	0.927882	0.997437	Sst Chodl
SCRN1	-0.0925767	0.116256	0.425847	0.997333	Sst Chodl
SYT4	-0.0539529	0.120083	0.653217	0.997333	Sst Chodl
RABEP1	-0.0110436	0.0887035	0.90092	0.997333	Sst Chodl
CCNT2	0.0330934	0.100503	0.741946	0.997333	Sst Chodl
FAM171A1	-0.0365627	0.11645	0.753539	0.997333	Sst Chodl
TNKS2	0.168145	0.100321	0.0937244	0.997333	Sst Chodl
HNRNPH1	0.337134	0.117095	0.00398749	0.997333	Sst Chodl
MGA	-0.0633939	0.100149	0.526738	0.997333	Sst Chodl
CEP164	0.27796	0.132173	0.035466	0.997333	Sst Chodl
CDC42SE2	0.117593	0.137056	0.390899	0.997333	Sst Chodl
SEC63	0.0811971	0.182496	0.656373	0.997333	Sst Chodl
PRKRIP1	-0.218855	0.113815	0.0544924	0.997333	Sst Chodl
ZNF148	0.0382517	0.0876302	0.662465	0.997333	Sst Chodl
SERINC5	0.0694056	0.104225	0.505462	0.997333	Sst Chodl
CHPT1	0.183562	0.0966843	0.0576203	0.997333	Sst Chodl
SERPINI1	-0.112039	0.126504	0.375803	0.997333	Sst Chodl
TTLL11	-0.0882341	0.101137	0.38298	0.997333	Sst Chodl
CBL	0.104826	0.118618	0.376843	0.997333	Sst Chodl
CDC73	-0.0520802	0.100497	0.604301	0.997333	Sst Chodl
NUTM2A-AS1	-0.0439973	0.0984871	0.655069	0.997333	Sst Chodl
KPNA5	-0.0125687	0.0975257	0.897456	0.997333	Sst Chodl
ELAVL3	-0.0449752	0.10247	0.660727	0.997333	Sst Chodl
SPEN	-0.0938237	0.10929	0.390626	0.997333	Sst Chodl
SCLT1	0.0948079	0.0982667	0.334644	0.997333	Sst Chodl
ST3GAL1	0.104554	0.154352	0.49817	0.997333	Sst Chodl
PANK3	-0.0309371	0.112892	0.784053	0.997333	Sst Chodl
HNRNPA3	-0.179657	0.105866	0.0896915	0.997333	Sst Chodl
ETNK1	0.0211363	0.0949054	0.823762	0.997333	Sst Chodl
NUFIP2	0.268263	0.103947	0.00985806	0.997333	Sst Chodl
CAND1	-0.109741	0.11189	0.326698	0.997333	Sst Chodl
ELF2	0.0230653	0.113218	0.838569	0.997333	Sst Chodl
PTPRT	0.0419253	0.119076	0.724772	0.997333	Sst Chodl
RAB3C	-0.0521465	0.139399	0.708344	0.997333	Sst Chodl
NPAS2	0.0455035	0.113006	0.687195	0.997333	Sst Chodl
NUAK1	-0.240404	0.12204	0.0488518	0.997333	Sst Chodl
RELCH	0.0153455	0.129992	0.906028	0.997333	Sst Chodl
RAB28	-0.10874	0.0994365	0.274147	0.997333	Sst Chodl
FAM184A	-0.125998	0.116572	0.279757	0.997333	Sst Chodl
CUL3	0.074377	0.0960569	0.438753	0.997333	Sst Chodl
ACVR2A	-0.106931	0.120739	0.375813	0.997333	Sst Chodl
SEMA6D	-0.160757	0.14332	0.262003	0.997333	Sst Chodl
SVOP	-0.000582948	0.101253	0.995406	0.998766	Sst Chodl
EXT1	0.0159978	0.0822572	0.845796	0.997333	Sst Chodl
KIF5A	-0.11965	0.0972355	0.218503	0.997333	Sst Chodl
ARID1A	-0.0629006	0.104234	0.546204	0.997333	Sst Chodl
SMAP2	-0.0613301	0.145962	0.674355	0.997333	Sst Chodl
DYM	-0.0305111	0.0797334	0.701969	0.997333	Sst Chodl
LANCL2	-0.113726	0.131929	0.388675	0.997333	Sst Chodl
PLXDC2	0.121753	0.14943	0.415199	0.997333	Sst Chodl
SH3KBP1	-0.028319	0.10484	0.787072	0.997333	Sst Chodl
STX7	0.165549	0.109613	0.130966	0.997333	Sst Chodl
ADAM17	-0.00498931	0.102181	0.961056	0.998482	Sst Chodl
MAPKBP1	-0.0316676	0.102056	0.756336	0.997333	Sst Chodl
PXK	-0.0299963	0.103319	0.771566	0.997333	Sst Chodl
RBM6	-0.0109751	0.0800216	0.890911	0.997333	Sst Chodl
PIP5K1A	-0.151528	0.106619	0.155253	0.997333	Sst Chodl
TULP4	0.0224411	0.125541	0.85813	0.997333	Sst Chodl
ANKFY1	-0.0278476	0.104912	0.790673	0.997333	Sst Chodl
MTMR3	-0.0767807	0.103218	0.456953	0.997333	Sst Chodl
PHACTR4	-0.126381	0.107195	0.238405	0.997333	Sst Chodl
MAP3K7	0.0918465	0.111956	0.412	0.997333	Sst Chodl
ATF7IP2	-0.0987354	0.110151	0.37006	0.997333	Sst Chodl
TSC1	-0.167105	0.103348	0.105896	0.997333	Sst Chodl
VPS50	-0.0144765	0.0921606	0.875182	0.997333	Sst Chodl
ZBTB8OS	-0.0487578	0.104621	0.641185	0.997333	Sst Chodl
UBR4	0.00550561	0.0931478	0.952868	0.998482	Sst Chodl
ZNF207	0.0161383	0.0965322	0.867228	0.997333	Sst Chodl
DLEU2	0.00599262	0.108452	0.955935	0.998482	Sst Chodl
RSU1	-0.0937431	0.188102	0.618228	0.997333	Sst Chodl
TRAPPC12	-0.110435	0.115346	0.338355	0.997333	Sst Chodl
FAM66D	-0.0242778	0.12642	0.84771	0.997333	Sst Chodl
TRAK1	-0.0618573	0.104117	0.552437	0.997333	Sst Chodl
U2SURP	0.0712964	0.123009	0.562183	0.997333	Sst Chodl
ST8SIA5	-0.0580524	0.114644	0.612597	0.997333	Sst Chodl
DDHD1	-0.0526607	0.0921151	0.567536	0.997333	Sst Chodl
EXOC1	0.114473	0.116382	0.325313	0.997333	Sst Chodl
HSP90AA1	0.031387	0.16568	0.849745	0.997333	Sst Chodl
CORO2B	-0.193073	0.106682	0.0703271	0.997333	Sst Chodl
BAZ2B	0.115835	0.124133	0.350743	0.997333	Sst Chodl
CHD5	0.179776	0.0990393	0.069493	0.997333	Sst Chodl
CFAP36	-0.0176976	0.126033	0.888328	0.997333	Sst Chodl
GNAS	0.122381	0.0918112	0.182544	0.997333	Sst Chodl
PKN2	0.0934948	0.0875046	0.285315	0.997333	Sst Chodl
SH3RF1	0.180328	0.128257	0.159729	0.997333	Sst Chodl
UQCC1	-0.0106235	0.1042	0.918794	0.997333	Sst Chodl
TENT2	-0.114841	0.0917591	0.210733	0.997333	Sst Chodl
ZFC3H1	0.123347	0.144289	0.39263	0.997333	Sst Chodl
WDR41	-0.000307925	0.136645	0.998202	0.998933	Sst Chodl
LDAH	0.157227	0.115782	0.174476	0.997333	Sst Chodl
RNF38	0.15118	0.0962444	0.11623	0.997333	Sst Chodl
AMOTL1	0.141997	0.112486	0.20682	0.997333	Sst Chodl
ZNF608	-0.0528754	0.0966904	0.58448	0.997333	Sst Chodl
ATG2B	-0.0771232	0.099396	0.437797	0.997333	Sst Chodl
GRIP2	0.00481082	0.107594	0.964336	0.998482	Sst Chodl
DLG3	-0.0420804	0.14305	0.768632	0.997333	Sst Chodl
PRRC2C	-0.0168012	0.087564	0.847842	0.997333	Sst Chodl
GALK2	0.0272578	0.0931944	0.769917	0.997333	Sst Chodl
APPBP2	-0.00235195	0.0983189	0.980915	0.998482	Sst Chodl
FOXK2	0.0213059	0.114048	0.851805	0.997333	Sst Chodl
RBM39	0.0235042	0.0802068	0.769488	0.997333	Sst Chodl
MIB1	0.159765	0.0910577	0.0793361	0.997333	Sst Chodl
PLEKHM3	0.0547502	0.0916015	0.55004	0.997333	Sst Chodl
DNMT3A	-0.0500044	0.107933	0.643155	0.997333	Sst Chodl
FAM117B	0.102316	0.101405	0.312984	0.997333	Sst Chodl
ANKRD10	-0.148458	0.184303	0.420525	0.997333	Sst Chodl
MTCH1	0.100289	0.126376	0.427443	0.997333	Sst Chodl
EPS15	-0.020014	0.121274	0.86892	0.997333	Sst Chodl
ZNF451	0.140576	0.0944541	0.136673	0.997333	Sst Chodl
RBM26	0.0875354	0.0841213	0.298068	0.997333	Sst Chodl
ALMS1	0.0150157	0.198628	0.93974	0.997437	Sst Chodl
EMSY	-0.0704912	0.114636	0.538613	0.997333	Sst Chodl
PDZD2	0.0713827	0.125739	0.570234	0.997333	Sst Chodl
RAB3GAP1	0.144114	0.143247	0.314388	0.997333	Sst Chodl
TTC39B	0.076284	0.116822	0.51376	0.997333	Sst Chodl
ABL2	-0.078857	0.0986039	0.423864	0.997333	Sst Chodl
PHF24	-0.0642387	0.13042	0.62233	0.997333	Sst Chodl
HECTD1	-0.203248	0.145436	0.16226	0.997333	Sst Chodl
TRPC4AP	-0.0710964	0.096426	0.460931	0.997333	Sst Chodl
ACTB	0.00320642	0.113245	0.977412	0.998482	Sst Chodl
TRPM3	0.292208	0.20853	0.161131	0.997333	Sst Chodl
KLHL7	0.0478951	0.110949	0.665969	0.997333	Sst Chodl
CRMP1	0.0100523	0.0963938	0.916944	0.997333	Sst Chodl
POLK	0.175574	0.0997804	0.0784743	0.997333	Sst Chodl
STAG2	-0.0272175	0.114995	0.812902	0.997333	Sst Chodl
LRBA	-0.00362979	0.0887202	0.967365	0.998482	Sst Chodl
PEX14	0.0533982	0.0974164	0.583593	0.997333	Sst Chodl
ZNF131	0.00704798	0.0883543	0.936421	0.997437	Sst Chodl
RPTOR	0.0270944	0.113684	0.811624	0.997333	Sst Chodl
CSNK1G3	0.0684852	0.103083	0.506455	0.997333	Sst Chodl
ATF7IP	0.0399195	0.109798	0.716178	0.997333	Sst Chodl
PDE4DIP	0.149352	0.0831107	0.0723311	0.997333	Sst Chodl
GOLGB1	0.0620904	0.0895359	0.488015	0.997333	Sst Chodl
BCKDHB	-0.0871696	0.106746	0.414154	0.997333	Sst Chodl
OGA	0.00260533	0.0874236	0.976226	0.998482	Sst Chodl
FOXN3	0.0556337	0.102559	0.587503	0.997333	Sst Chodl
MAN1A1	-0.241895	0.145059	0.0954017	0.997333	Sst Chodl
ZNF462	-0.114587	0.103406	0.267807	0.997333	Sst Chodl
SNX29	-0.295913	0.126179	0.0190172	0.997333	Sst Chodl
UPF3A	-0.165531	0.119412	0.165682	0.997333	Sst Chodl
SLC16A1-AS1	0.256799	0.100538	0.0106416	0.997333	Sst Chodl
ARHGAP28	0.195814	0.128159	0.126539	0.997333	Sst Chodl
SYT13	-0.188016	0.106757	0.0782096	0.997333	Sst Chodl
NBEAL1	-0.10764	0.128158	0.400965	0.997333	Sst Chodl
PKIA	0.110054	0.108782	0.311687	0.997333	Sst Chodl
SMYD2	-0.0570961	0.130388	0.661463	0.997333	Sst Chodl
PPP1R21	0.0876868	0.131427	0.504649	0.997333	Sst Chodl
ABAT	-0.16093	0.134955	0.233078	0.997333	Sst Chodl
SPECC1	0.0452117	0.121257	0.709254	0.997333	Sst Chodl
ANKRD17	-0.0569217	0.068787	0.40795	0.997333	Sst Chodl
ASAP2	-0.144086	0.108134	0.182701	0.997333	Sst Chodl
RIMS1	0.0723043	0.093464	0.439164	0.997333	Sst Chodl
NRIP1	-0.0186585	0.103199	0.856524	0.997333	Sst Chodl
SLC38A6	0.132203	0.102293	0.19622	0.997333	Sst Chodl
CAPZB	0.0764522	0.128477	0.5518	0.997333	Sst Chodl
COG5	-0.0255953	0.0868963	0.768338	0.997333	Sst Chodl
CLSTN3	-0.0774139	0.10128	0.444656	0.997333	Sst Chodl
PDXDC1	-0.172854	0.218531	0.428955	0.997333	Sst Chodl
CIRBP	-0.0733926	0.103094	0.476527	0.997333	Sst Chodl
IRAK1BP1	0.173887	0.122382	0.155358	0.997333	Sst Chodl
SLC8A3	-0.0604703	0.0895376	0.499445	0.997333	Sst Chodl
CTIF	-0.0341123	0.0877667	0.69752	0.997333	Sst Chodl
KMT5B	0.0168265	0.108237	0.876459	0.997333	Sst Chodl
DPH6	-0.117839	0.131589	0.370516	0.997333	Sst Chodl
SH3BP5	-0.0441226	0.166902	0.791501	0.997333	Sst Chodl
DIXDC1	0.0836484	0.100041	0.403075	0.997333	Sst Chodl
BDP1	-0.0465158	0.0855248	0.58652	0.997333	Sst Chodl
BICDL1	0.0424536	0.0977246	0.663983	0.997333	Sst Chodl
EPHA4	-0.181356	0.147007	0.217331	0.997333	Sst Chodl
PRKAR1B	0.0436003	0.090132	0.628571	0.997333	Sst Chodl
GPR158	-0.0120447	0.0897526	0.893245	0.997333	Sst Chodl
ZNF516	0.0781298	0.120147	0.515508	0.997333	Sst Chodl
TOM1L2	-0.236932	0.204766	0.247236	0.997333	Sst Chodl
UPP2	0.453915	0.174439	0.00926431	0.997333	Sst Chodl
ST8SIA3	0.207097	0.108111	0.0554167	0.997333	Sst Chodl
MPPED1	-0.099421	0.0959592	0.300167	0.997333	Sst Chodl
LUZP1	-0.0632194	0.108356	0.559598	0.997333	Sst Chodl
PPP2R3A	0.157247	0.115205	0.172272	0.997333	Sst Chodl
RABGAP1	-0.252601	0.0825566	0.00221531	0.864605	Sst Chodl
VPS45	-0.043508	0.104797	0.678022	0.997333	Sst Chodl
ADARB1	-0.00537839	0.097422	0.955973	0.998482	Sst Chodl
AP2A2	-0.108948	0.0964523	0.258664	0.997333	Sst Chodl
FBXW11	0.0199154	0.156058	0.898454	0.997333	Sst Chodl
SLC4A8	-0.134715	0.114085	0.237668	0.997333	Sst Chodl
ARHGAP20	-0.0730097	0.0915359	0.425098	0.997333	Sst Chodl
CERS5	-0.0138727	0.108053	0.897842	0.997333	Sst Chodl
PPP2R5C	0.0545172	0.0900301	0.544818	0.997333	Sst Chodl
RIC8B	0.0481466	0.104495	0.644975	0.997333	Sst Chodl
MAP1B	-0.0949652	0.072361	0.189392	0.997333	Sst Chodl
FEZ2	0.0686281	0.105896	0.516938	0.997333	Sst Chodl
GLMN	-0.0365561	0.107405	0.733588	0.997333	Sst Chodl
NRG2	-0.0194323	0.0885256	0.826252	0.997333	Sst Chodl
SECISBP2L	-0.0918509	0.113194	0.41711	0.997333	Sst Chodl
RAB3GAP2	0.0760194	0.126618	0.548251	0.997333	Sst Chodl
IQCB1	0.205208	0.116434	0.0779941	0.997333	Sst Chodl
TTBK2	-0.0507613	0.079952	0.525495	0.997333	Sst Chodl
GOLGA8A	0.0388798	0.0958353	0.684968	0.997333	Sst Chodl
GRB2	-0.0901208	0.163768	0.582116	0.997333	Sst Chodl
PCDH10	-0.0127102	0.115083	0.912058	0.997333	Sst Chodl
DGKE	-0.0470137	0.103244	0.648847	0.997333	Sst Chodl
SNX14	0.0948125	0.147336	0.519892	0.997333	Sst Chodl
RHOT1	-0.0234325	0.166026	0.887761	0.997333	Sst Chodl
CDH18	0.188603	0.121906	0.121836	0.997333	Sst Chodl
CTNND2	-0.132522	0.0579971	0.0223146	0.997333	Sst Chodl
BTBD10	-0.0133653	0.111256	0.904379	0.997333	Sst Chodl
GGT7	0.13977	0.101505	0.168522	0.997333	Sst Chodl
AUH	-0.0912943	0.103794	0.379091	0.997333	Sst Chodl
HACE1	0.144807	0.0994819	0.145499	0.997333	Sst Chodl
RNF115	-0.0629727	0.112532	0.575753	0.997333	Sst Chodl
CEP57	-0.105752	0.10285	0.30385	0.997333	Sst Chodl
ATF6	0.102613	0.10157	0.312369	0.997333	Sst Chodl
SESTD1	0.122543	0.0954574	0.199233	0.997333	Sst Chodl
ERI3	0.0743895	0.109472	0.4968	0.997333	Sst Chodl
MBTPS1	0.00680161	0.090509	0.940097	0.997437	Sst Chodl
ABCA9	-0.00707962	0.224441	0.974836	0.998482	Sst Chodl
ZSWIM5	0.0411605	0.0997792	0.679962	0.997333	Sst Chodl
CDKAL1	0.1072	0.0866243	0.215892	0.997333	Sst Chodl
MAPK8IP3	-0.0476664	0.0909407	0.600176	0.997333	Sst Chodl
RAPGEF2	-0.0605775	0.105068	0.564238	0.997333	Sst Chodl
GIT2	-0.164907	0.101211	0.103241	0.997333	Sst Chodl
KIF16B	-0.183133	0.149914	0.221863	0.997333	Sst Chodl
CAMK2G	0.104595	0.101918	0.304766	0.997333	Sst Chodl
HOOK3	0.0320864	0.0916173	0.726172	0.997333	Sst Chodl
ERC1	0.00443176	0.05955	0.940675	0.997437	Sst Chodl
SOS2	-0.0407267	0.0896386	0.649582	0.997333	Sst Chodl
PCMTD1	-0.0619336	0.0902237	0.492432	0.997333	Sst Chodl
GAREM1	-0.054401	0.111159	0.62456	0.997333	Sst Chodl
SPART	0.107334	0.102164	0.293437	0.997333	Sst Chodl
KIAA0586	0.0763143	0.102317	0.455752	0.997333	Sst Chodl
HERC2	-0.0341255	0.0918457	0.710226	0.997333	Sst Chodl
ANKS1A	-0.18722	0.116549	0.108192	0.997333	Sst Chodl
CAPN7	-0.0225848	0.0985417	0.818721	0.997333	Sst Chodl
ORC3	0.00993241	0.102476	0.922786	0.997333	Sst Chodl
UBE2E3	-0.0499792	0.104745	0.633255	0.997333	Sst Chodl
RAP1GAP	-0.0814718	0.0949394	0.390812	0.997333	Sst Chodl
RNF149	0.180846	0.119702	0.130841	0.997333	Sst Chodl
RANBP9	0.00238739	0.103647	0.981623	0.998482	Sst Chodl
SLC24A3	-0.30489	0.118669	0.010192	0.997333	Sst Chodl
PLCH1	-0.0846826	0.126796	0.50422	0.997333	Sst Chodl
ANOS1	-0.073915	0.128591	0.565422	0.997333	Sst Chodl
GPC5	0.0187524	0.168339	0.911302	0.997333	Sst Chodl
PLPPR4	0.141384	0.085566	0.0984667	0.997333	Sst Chodl
AGO4	-0.0386268	0.0958652	0.687001	0.997333	Sst Chodl
GSTA4	-0.11285	0.0994338	0.256408	0.997333	Sst Chodl
OLFM1	-0.0611794	0.117591	0.602872	0.997333	Sst Chodl
G3BP2	0.101506	0.105095	0.334118	0.997333	Sst Chodl
APLP2	-0.207887	0.096219	0.0307293	0.997333	Sst Chodl
MAP3K2	0.106711	0.097716	0.274809	0.997333	Sst Chodl
PPP6R3	-0.047245	0.0838019	0.572911	0.997333	Sst Chodl
BBX	0.114878	0.113539	0.311638	0.997333	Sst Chodl
TTC21B	-0.0699141	0.091061	0.442622	0.997333	Sst Chodl
NEK10	0.0778117	0.177218	0.660608	0.997333	Sst Chodl
TP53BP1	0.0258263	0.0901218	0.774441	0.997333	Sst Chodl
JAM3	0.195173	0.157371	0.214898	0.997333	Sst Chodl
TRAPPC8	0.0112466	0.105047	0.914739	0.997333	Sst Chodl
KAT6A	0.0294476	0.0891093	0.741048	0.997333	Sst Chodl
HSD17B4	-0.0814511	0.127224	0.522031	0.997333	Sst Chodl
EXT2	-0.0713884	0.10529	0.497761	0.997333	Sst Chodl
TTC13	-0.254118	0.106176	0.0166946	0.997333	Sst Chodl
ATF2	0.084074	0.116033	0.468718	0.997333	Sst Chodl
NDUFA10	-0.00820356	0.0975343	0.932969	0.997437	Sst Chodl
WAC	0.0467203	0.0881312	0.596027	0.997333	Sst Chodl
TOMM20	-0.0422453	0.167878	0.801316	0.997333	Sst Chodl
PDHX	-0.118356	0.106512	0.266483	0.997333	Sst Chodl
FAM135A	-0.0522116	0.0985321	0.596186	0.997333	Sst Chodl
SCFD1	-0.15278	0.0873449	0.0802641	0.997333	Sst Chodl
VTI1A	-0.0660565	0.0840996	0.432187	0.997333	Sst Chodl
CCDC57	-0.0268509	0.0971092	0.782163	0.997333	Sst Chodl
PTBP2	-0.0119394	0.0825182	0.884958	0.997333	Sst Chodl
SNRNP70	-0.0848438	0.0877946	0.333849	0.997333	Sst Chodl
KIAA0513	-0.062291	0.117922	0.597333	0.997333	Sst Chodl
CREG2	0.0354913	0.117403	0.76242	0.997333	Sst Chodl
EFR3B	-0.0923135	0.120553	0.443825	0.997333	Sst Chodl
TRIP12	0.0254648	0.08641	0.768225	0.997333	Sst Chodl
SRRM3	0.0628262	0.0917518	0.493507	0.997333	Sst Chodl
RIC3	-0.0459787	0.106862	0.667003	0.997333	Sst Chodl
TTLL5	-0.14252	0.0977752	0.144944	0.997333	Sst Chodl
AP3B2	-0.0761755	0.114584	0.506177	0.997333	Sst Chodl
SLC25A36	-0.0869714	0.102726	0.397197	0.997333	Sst Chodl
TAX1BP1	0.0492322	0.0990029	0.618992	0.997333	Sst Chodl
ARHGAP5	0.129393	0.151928	0.394394	0.997333	Sst Chodl
MFHAS1	0.0341495	0.118938	0.774019	0.997333	Sst Chodl
NT5C2	-0.0653826	0.0892272	0.463701	0.997333	Sst Chodl
MCF2L	0.0761971	0.142052	0.59168	0.997333	Sst Chodl
NUTM2B-AS1	-0.115593	0.162526	0.476945	0.997333	Sst Chodl
SUMF1	0.00266164	0.110547	0.980791	0.998482	Sst Chodl
USP54	-0.0208238	0.101397	0.837284	0.997333	Sst Chodl
IMMP2L	0.021354	0.119808	0.858537	0.997333	Sst Chodl
AGAP1	-0.0927962	0.0727461	0.202091	0.997333	Sst Chodl
NTN4	-0.105793	0.151492	0.484962	0.997333	Sst Chodl
QKI	0.000840241	0.0786376	0.991475	0.998504	Sst Chodl
OCIAD1	0.0161817	0.138297	0.906855	0.997333	Sst Chodl
WNK2	0.0163704	0.0933867	0.860846	0.997333	Sst Chodl
CREBBP	-0.0573194	0.0963154	0.551762	0.997333	Sst Chodl
DENND4C	0.000384218	0.0994896	0.996919	0.998766	Sst Chodl
EEA1	0.0823734	0.0970668	0.39609	0.997333	Sst Chodl
FASTKD1	-0.0146651	0.107819	0.891809	0.997333	Sst Chodl
GRIK3	-0.193455	0.0944242	0.0404828	0.997333	Sst Chodl
SMG1	-0.129722	0.113311	0.252282	0.997333	Sst Chodl
SUGP2	-0.109595	0.0893505	0.219984	0.997333	Sst Chodl
RDX	-0.0377578	0.11001	0.731432	0.997333	Sst Chodl
ELMOD1	0.0560407	0.100704	0.577877	0.997333	Sst Chodl
PRMT8	-0.0881495	0.154827	0.569125	0.997333	Sst Chodl
HSPA4L	0.267468	0.132409	0.0433824	0.997333	Sst Chodl
OPHN1	-0.134371	0.0982003	0.171207	0.997333	Sst Chodl
SLC20A2	-0.0382942	0.0992477	0.699612	0.997333	Sst Chodl
PSMD1	0.146926	0.112803	0.192745	0.997333	Sst Chodl
INVS	-0.0560515	0.114652	0.624923	0.997333	Sst Chodl
RBFOX3	-0.0577826	0.094065	0.539028	0.997333	Sst Chodl
SMC6	-0.0643606	0.104617	0.53842	0.997333	Sst Chodl
KCNC1	0.0341246	0.200163	0.86463	0.997333	Sst Chodl
RNMT	0.103359	0.0984092	0.29358	0.997333	Sst Chodl
EP300	-0.208997	0.0961446	0.0297219	0.997333	Sst Chodl
KIF9-AS1	0.0532358	0.127504	0.676297	0.997333	Sst Chodl
EPB41L1	0.0408171	0.0870005	0.638956	0.997333	Sst Chodl
MYH10	-0.00255295	0.0915109	0.977744	0.998482	Sst Chodl
PLXNA4	-0.105044	0.130711	0.421611	0.997333	Sst Chodl
NUP93	-0.211304	0.153789	0.169444	0.997333	Sst Chodl
SHISA9	-0.164782	0.187691	0.379973	0.997333	Sst Chodl
SETX	0.0337022	0.107687	0.754307	0.997333	Sst Chodl
PHC3	0.0746039	0.0839881	0.374397	0.997333	Sst Chodl
MMP16	0.0613349	0.129771	0.63647	0.997333	Sst Chodl
RAB3B	-0.0692909	0.106241	0.51427	0.997333	Sst Chodl
USP9X	-0.0199275	0.0918473	0.828237	0.997333	Sst Chodl
ADD2	-0.00338217	0.107224	0.974836	0.998482	Sst Chodl
DPY19L2	0.103339	0.103249	0.316888	0.997333	Sst Chodl
STAM	-0.184461	0.133385	0.166688	0.997333	Sst Chodl
PIAS1	0.0549067	0.0878916	0.532162	0.997333	Sst Chodl
ABCC5	-0.116007	0.13682	0.396506	0.997333	Sst Chodl
ULK4	0.073408	0.100588	0.465521	0.997333	Sst Chodl
RIF1	0.0119308	0.0993719	0.904434	0.997333	Sst Chodl
WDR37	-0.0874861	0.111193	0.431401	0.997333	Sst Chodl
UNC80	0.0225883	0.0710943	0.750695	0.997333	Sst Chodl
SGMS1	0.0236156	0.106998	0.825317	0.997333	Sst Chodl
ARMH3	-0.0503804	0.107303	0.6387	0.997333	Sst Chodl
MT-ND1	0.199349	0.177958	0.262627	0.997333	Sst Chodl
EVL	-0.0471856	0.0776123	0.54321	0.997333	Sst Chodl
TERF2IP	0.0624503	0.107963	0.562967	0.997333	Sst Chodl
ENAH	-0.107544	0.0927232	0.246116	0.997333	Sst Chodl
PIK3C3	-0.0974899	0.100766	0.333299	0.997333	Sst Chodl
DLC1	-0.151981	0.107287	0.156603	0.997333	Sst Chodl
PRMT2	-0.103328	0.101203	0.307256	0.997333	Sst Chodl
USP25	0.018968	0.110612	0.863845	0.997333	Sst Chodl
ARGLU1	-0.0308345	0.0896935	0.731014	0.997333	Sst Chodl
PEBP1	-0.110597	0.131469	0.400213	0.997333	Sst Chodl
GFOD1	-0.103666	0.116882	0.375118	0.997333	Sst Chodl
AFDN	0.162728	0.103613	0.11629	0.997333	Sst Chodl
SHPRH	0.0474567	0.086664	0.58397	0.997333	Sst Chodl
ARID1B	-0.00477071	0.0760425	0.949976	0.998482	Sst Chodl
KLHL23	-0.0383142	0.105879	0.717452	0.997333	Sst Chodl
MAP2K1	-0.0813766	0.0998196	0.414937	0.997333	Sst Chodl
STX12	0.0444901	0.108178	0.680877	0.997333	Sst Chodl
TRIM44	-0.215128	0.093572	0.0215012	0.997333	Sst Chodl
INO80D	0.127787	0.122207	0.295717	0.997333	Sst Chodl
NME7	-0.0205706	0.0898398	0.818893	0.997333	Sst Chodl
GCC2	0.0670738	0.117429	0.567875	0.997333	Sst Chodl
PCNX4	0.0992318	0.0951291	0.296889	0.997333	Sst Chodl
GDA	0.0145809	0.153083	0.924118	0.997437	Sst Chodl
PTPRN	0.174552	0.0999412	0.0807154	0.997333	Sst Chodl
ZFHX3	-0.0974468	0.14577	0.503815	0.997333	Sst Chodl
ARL6IP5	-0.0952331	0.120793	0.430462	0.997333	Sst Chodl
FRMD3	0.0442142	0.110959	0.690282	0.997333	Sst Chodl
CLEC16A	-0.171012	0.0904984	0.0588024	0.997333	Sst Chodl
PIK3CB	-0.0814647	0.152968	0.594338	0.997333	Sst Chodl
PDCD6IP	-0.044079	0.10027	0.660225	0.997333	Sst Chodl
FANCL	0.0603144	0.0980532	0.538476	0.997333	Sst Chodl
SEC62	0.0137583	0.0964322	0.886548	0.997333	Sst Chodl
RB1	0.0327329	0.121685	0.787932	0.997333	Sst Chodl
DGKZ	0.01835	0.132774	0.890079	0.997333	Sst Chodl
WNK1	0.150732	0.102301	0.140639	0.997333	Sst Chodl
DDX10	-0.199907	0.133026	0.1329	0.997333	Sst Chodl
COG6	0.0166518	0.118841	0.888566	0.997333	Sst Chodl
MTERF1	0.0836372	0.149586	0.576078	0.997333	Sst Chodl
TBCA	0.00778308	0.0941408	0.93411	0.997437	Sst Chodl
ZMYND8	-0.0392576	0.0850066	0.644212	0.997333	Sst Chodl
FBXL20	-0.0374105	0.111451	0.737121	0.997333	Sst Chodl
DCAF10	-0.0521089	0.0929639	0.575119	0.997333	Sst Chodl
PSIP1	-0.0480322	0.128705	0.709002	0.997333	Sst Chodl
SDCCAG8	-0.0842291	0.0956097	0.378335	0.997333	Sst Chodl
BASP1	0.142815	0.101144	0.157949	0.997333	Sst Chodl
INSR	-0.0525667	0.156648	0.737193	0.997333	Sst Chodl
FAAH2	0.175401	0.132745	0.186391	0.997333	Sst Chodl
TSPAN7	0.0792189	0.110579	0.473743	0.997333	Sst Chodl
NAP1L4	-0.146544	0.119133	0.218664	0.997333	Sst Chodl
NEMF	-0.080066	0.0919217	0.383741	0.997333	Sst Chodl
JPH4	-0.122503	0.107769	0.255655	0.997333	Sst Chodl
POGZ	-0.019351	0.0875062	0.824984	0.997333	Sst Chodl
SEC24B	0.106353	0.142506	0.455485	0.997333	Sst Chodl
VPS54	-0.0737947	0.0892513	0.408339	0.997333	Sst Chodl
CACNG2	0.0800144	0.11057	0.469277	0.997333	Sst Chodl
RPRD2	0.0630658	0.0915857	0.491076	0.997333	Sst Chodl
PPP2R2C	0.0689523	0.0857902	0.421552	0.997333	Sst Chodl
URI1	-0.010864	0.140805	0.938499	0.997437	Sst Chodl
STAG1	0.0163586	0.0913659	0.857903	0.997333	Sst Chodl
BBS9	0.0614675	0.0852944	0.471124	0.997333	Sst Chodl
XPR1	0.118761	0.0942849	0.207815	0.997333	Sst Chodl
STAT5B	0.040019	0.110533	0.71731	0.997333	Sst Chodl
SGCD	-0.00585471	0.129318	0.963889	0.998482	Sst Chodl
MSRA	-0.0796714	0.10412	0.444161	0.997333	Sst Chodl
HNRNPA2B1	0.111507	0.0800755	0.163765	0.997333	Sst Chodl
PHF3	0.0215691	0.113053	0.848691	0.997333	Sst Chodl
STARD13	-0.0926961	0.130957	0.479047	0.997333	Sst Chodl
CNOT4	0.0179056	0.0958732	0.851846	0.997333	Sst Chodl
SLC9A7	-0.0560681	0.0955405	0.557303	0.997333	Sst Chodl
SLC23A2	-0.0854614	0.083354	0.30523	0.997333	Sst Chodl
CAMSAP2	0.0342071	0.0780047	0.661005	0.997333	Sst Chodl
TCF20	0.0225617	0.0999304	0.821377	0.997333	Sst Chodl
NORAD	0.0109485	0.11307	0.922862	0.997333	Sst Chodl
MCU	0.282278	0.218245	0.195873	0.997333	Sst Chodl
USP48	-0.133688	0.101568	0.188094	0.997333	Sst Chodl
PPP1R12A	-0.0524567	0.0826576	0.525672	0.997333	Sst Chodl
MEG3	-0.151925	0.0904511	0.0930278	0.997333	Sst Chodl
DENND4A	0.0124086	0.0767806	0.871612	0.997333	Sst Chodl
PIK3C2A	-0.0805636	0.0930046	0.386363	0.997333	Sst Chodl
HECW1	-0.0648621	0.0906868	0.474465	0.997333	Sst Chodl
HMGCS1	0.0386003	0.126098	0.759518	0.997333	Sst Chodl
YAF2	-0.0719899	0.0938697	0.443133	0.997333	Sst Chodl
GALNT1	-0.086683	0.134095	0.518	0.997333	Sst Chodl
MAP4K3	0.0702458	0.0921123	0.445696	0.997333	Sst Chodl
HUWE1	0.0173546	0.1409	0.901973	0.997333	Sst Chodl
ACACA	0.0751804	0.0746375	0.313803	0.997333	Sst Chodl
GRIN1	-0.0505247	0.160889	0.753495	0.997333	Sst Chodl
VPS13A	0.0624845	0.0962594	0.516256	0.997333	Sst Chodl
BICRAL	0.100656	0.19979	0.614395	0.997333	Sst Chodl
RBFOX2	-0.0390332	0.0681747	0.566952	0.997333	Sst Chodl
ST7	0.045591	0.0958563	0.634346	0.997333	Sst Chodl
TARBP1	-0.174951	0.0868275	0.0439128	0.997333	Sst Chodl
MT-CO3	0.166336	0.140918	0.237851	0.997333	Sst Chodl
TNRC18	-0.117129	0.0871115	0.178758	0.997333	Sst Chodl
DMTF1	-0.0292131	0.096974	0.763227	0.997333	Sst Chodl
PRUNE2	0.0633924	0.0870428	0.466436	0.997333	Sst Chodl
WDR33	-0.000939357	0.102058	0.992656	0.998504	Sst Chodl
MIPOL1	0.0315137	0.110803	0.776094	0.997333	Sst Chodl
PTK2	-0.0199099	0.0676202	0.768424	0.997333	Sst Chodl
APBA2	-0.0455015	0.0900833	0.613485	0.997333	Sst Chodl
SRGAP3	-0.0375636	0.071427	0.598956	0.997333	Sst Chodl
TNRC6B	0.0304323	0.0639365	0.634091	0.997333	Sst Chodl
BMT2	0.113896	0.137321	0.406871	0.997333	Sst Chodl
DCAF5	0.0721148	0.0970592	0.457482	0.997333	Sst Chodl
KLC1	0.0891175	0.102756	0.385793	0.997333	Sst Chodl
DNER	-0.0557725	0.115911	0.630398	0.997333	Sst Chodl
FCHO2	0.024677	0.106456	0.816689	0.997333	Sst Chodl
VOPP1	0.0769728	0.112605	0.494251	0.997333	Sst Chodl
VSNL1	0.13167	0.081689	0.106996	0.997333	Sst Chodl
PPP6R2	-0.0881696	0.156287	0.572651	0.997333	Sst Chodl
SCAF8	0.0267211	0.0891621	0.764413	0.997333	Sst Chodl
CRLF3	-0.0340303	0.195719	0.861965	0.997333	Sst Chodl
FBXL17	-0.0583086	0.0622112	0.348621	0.997333	Sst Chodl
TRIO	-0.0246085	0.0598797	0.681098	0.997333	Sst Chodl
HGSNAT	-0.128648	0.0924678	0.164142	0.997333	Sst Chodl
MAF	-0.0163887	0.124456	0.895236	0.997333	Sst Chodl
PPP1R12B	-0.0615044	0.0903711	0.49614	0.997333	Sst Chodl
TAPT1-AS1	-0.122141	0.134142	0.36254	0.997333	Sst Chodl
SLMAP	-0.00496444	0.0881097	0.955068	0.998482	Sst Chodl
SRGAP2	0.0106392	0.0890412	0.90489	0.997333	Sst Chodl
TCF25	-0.0289024	0.0856385	0.735745	0.997333	Sst Chodl
FYN	-0.0478077	0.0850374	0.573982	0.997333	Sst Chodl
ZNF532	-0.0141763	0.0914422	0.876798	0.997333	Sst Chodl
ME1	0.0688213	0.10136	0.497152	0.997333	Sst Chodl
RIMBP2	0.152017	0.112447	0.176408	0.997333	Sst Chodl
SSH2	-0.0105072	0.0734422	0.886236	0.997333	Sst Chodl
STXBP5	0.00980884	0.0957332	0.918391	0.997333	Sst Chodl
NR6A1	0.0583086	0.0975203	0.549898	0.997333	Sst Chodl
RNF216	-0.0665064	0.0910565	0.465154	0.997333	Sst Chodl
SGCE	0.115418	0.098415	0.24089	0.997333	Sst Chodl
ARHGAP21	0.00854487	0.0761635	0.910672	0.997333	Sst Chodl
FARS2	-0.0107541	0.0966917	0.911442	0.997333	Sst Chodl
ESYT2	-0.0470059	0.101118	0.642029	0.997333	Sst Chodl
DPYSL2	0.0948106	0.089801	0.291066	0.997333	Sst Chodl
CEP290	-0.00420078	0.0940033	0.964356	0.998482	Sst Chodl
PPA2	0.0809852	0.0961207	0.399488	0.997333	Sst Chodl
MIR137HG	0.178019	0.108885	0.102066	0.997333	Sst Chodl
CPLANE1	0.0475014	0.0855012	0.578509	0.997333	Sst Chodl
MORF4L1	0.00953238	0.118662	0.935973	0.997437	Sst Chodl
ZRANB2	0.024849	0.0773115	0.747897	0.997333	Sst Chodl
ATP6V1H	0.0602618	0.0965455	0.532509	0.997333	Sst Chodl
COA1	0.0133184	0.122	0.91307	0.997333	Sst Chodl
TXNDC16	0.0389891	0.096565	0.686389	0.997333	Sst Chodl
ICA1L	-0.0291006	0.0837312	0.72818	0.997333	Sst Chodl
WDFY2	-0.115205	0.0990736	0.2449	0.997333	Sst Chodl
SCAI	-0.133438	0.0941318	0.156319	0.997333	Sst Chodl
USP32	-0.0552505	0.0868677	0.524757	0.997333	Sst Chodl
LRP8	-0.019033	0.100142	0.849262	0.997333	Sst Chodl
HLCS	-0.0936041	0.102467	0.360976	0.997333	Sst Chodl
UBE2B	0.0896099	0.144951	0.536437	0.997333	Sst Chodl
EP400	-0.0306941	0.0929287	0.741175	0.997333	Sst Chodl
MLLT10	-0.126429	0.0806895	0.117147	0.997333	Sst Chodl
LINC01138	-0.0682575	0.11274	0.544886	0.997333	Sst Chodl
TCF12	-0.0376386	0.0909758	0.679078	0.997333	Sst Chodl
ABI1	-0.15736	0.104154	0.130829	0.997333	Sst Chodl
MEF2A	0.0941182	0.0937385	0.315354	0.997333	Sst Chodl
ANKRD44	-0.146125	0.0959402	0.127738	0.997333	Sst Chodl
APP	0.169171	0.0690663	0.0143092	0.997333	Sst Chodl
PLEKHA6	0.0720616	0.0982835	0.463436	0.997333	Sst Chodl
KIF3A	0.00877622	0.0857226	0.918456	0.997333	Sst Chodl
RPRD1A	-0.0618313	0.0864348	0.474391	0.997333	Sst Chodl
TMEM135	0.0446958	0.0947059	0.636967	0.997333	Sst Chodl
RSRP1	-0.0944674	0.0917906	0.303404	0.997333	Sst Chodl
TFCP2	-0.142224	0.0943111	0.131547	0.997333	Sst Chodl
FXR1	0.11729	0.0926701	0.205631	0.997333	Sst Chodl
PCNX2	0.0933916	0.0757229	0.217451	0.997333	Sst Chodl
GAS2	-0.00481511	0.108975	0.964757	0.998482	Sst Chodl
TFDP2	0.129854	0.103207	0.208323	0.997333	Sst Chodl
SCAPER	0.0548877	0.102925	0.593841	0.997333	Sst Chodl
OSBP2	-0.0105247	0.0820186	0.897895	0.997333	Sst Chodl
DYNC2H1	0.0465748	0.0898604	0.604247	0.997333	Sst Chodl
ARHGEF12	-0.0102539	0.0916763	0.910944	0.997333	Sst Chodl
KIAA0319L	-0.0828532	0.0867193	0.339366	0.997333	Sst Chodl
GRIK4	0.170921	0.113496	0.132075	0.997333	Sst Chodl
FARP1	-0.0511544	0.100444	0.610553	0.997333	Sst Chodl
PLD3	0.0393882	0.118114	0.738774	0.997333	Sst Chodl
FBXL2	-0.0092626	0.0943603	0.921804	0.997333	Sst Chodl
RPAP2	-0.0284451	0.0952596	0.76524	0.997333	Sst Chodl
HMBOX1	0.00107292	0.0938719	0.990881	0.998504	Sst Chodl
OTUD7A	-0.116877	0.083445	0.161319	0.997333	Sst Chodl
CEP126	0.139762	0.0958678	0.144878	0.997333	Sst Chodl
TLE4	-0.00284104	0.124649	0.981816	0.998482	Sst Chodl
COMMD1	-0.0483558	0.0961452	0.615003	0.997333	Sst Chodl
RAP1GAP2	-0.0524173	0.0882738	0.552643	0.997333	Sst Chodl
DOP1A	-0.0565139	0.0829183	0.495516	0.997333	Sst Chodl
GPHN	0.0180455	0.0613689	0.76872	0.997333	Sst Chodl
UBR2	0.188294	0.0899856	0.0363943	0.997333	Sst Chodl
STAU2	0.0670827	0.0804918	0.404613	0.997333	Sst Chodl
GPR155	-0.081472	0.0891646	0.360861	0.997333	Sst Chodl
DOCK11	0.0294098	0.10159	0.772203	0.997333	Sst Chodl
NDFIP1	0.109542	0.0876938	0.211613	0.997333	Sst Chodl
MIAT	-0.133102	0.092005	0.147985	0.997333	Sst Chodl
CACNB4	0.0420557	0.113338	0.710591	0.997333	Sst Chodl
BRINP2	-0.13938	0.143767	0.332302	0.997333	Sst Chodl
ATP6V1A	-0.0737744	0.12815	0.564825	0.997333	Sst Chodl
PPM1K	0.107941	0.0960311	0.261003	0.997333	Sst Chodl
RBM25	-0.0205209	0.0832422	0.80528	0.997333	Sst Chodl
ZNF518A	0.102539	0.0887351	0.247859	0.997333	Sst Chodl
EPB41L5	-0.0297153	0.100756	0.768053	0.997333	Sst Chodl
RGL1	-0.136569	0.0977265	0.162274	0.997333	Sst Chodl
LRRC49	0.0552957	0.0851568	0.516118	0.997333	Sst Chodl
RICTOR	0.031854	0.12582	0.800136	0.997333	Sst Chodl
SNX13	-0.00189412	0.0894774	0.983111	0.998482	Sst Chodl
CCNY	-0.0212674	0.140697	0.879852	0.997333	Sst Chodl
TAOK3	-0.118926	0.146613	0.417276	0.997333	Sst Chodl
CDK13	-0.0180385	0.0985094	0.854708	0.997333	Sst Chodl
USP24	0.0284069	0.103884	0.784509	0.997333	Sst Chodl
UBE2D3	0.067772	0.0883745	0.443157	0.997333	Sst Chodl
SIDT1	0.141088	0.114753	0.218885	0.997333	Sst Chodl
DIP2C	-0.0232854	0.0657869	0.723375	0.997333	Sst Chodl
NREP	0.127073	0.110319	0.249375	0.997333	Sst Chodl
SPPL3	0.229449	0.0835964	0.00605616	0.997333	Sst Chodl
SENP7	-0.0475484	0.094634	0.615354	0.997333	Sst Chodl
MAP2	0.0884544	0.0613119	0.149106	0.997333	Sst Chodl
KIDINS220	0.106068	0.0787444	0.177982	0.997333	Sst Chodl
DNM1L	-0.0500985	0.0964927	0.603625	0.997333	Sst Chodl
C2CD5	-0.106764	0.0838946	0.203163	0.997333	Sst Chodl
SPIDR	0.123178	0.0804044	0.125526	0.997333	Sst Chodl
CPEB2	0.00894506	0.122823	0.941942	0.997437	Sst Chodl
LINC01122	0.0832099	0.131219	0.525997	0.997333	Sst Chodl
SMAP1	0.0902107	0.0933187	0.333696	0.997333	Sst Chodl
TTC7B	-0.147875	0.110556	0.181044	0.997333	Sst Chodl
PSAP	0.0598596	0.145312	0.680385	0.997333	Sst Chodl
AVL9	-0.0259769	0.0878676	0.767507	0.997333	Sst Chodl
NELL2	0.0313881	0.117266	0.788957	0.997333	Sst Chodl
CDK14	0.0396582	0.0846799	0.639548	0.997333	Sst Chodl
SREBF2	-0.123761	0.0875223	0.157345	0.997333	Sst Chodl
SHANK2	-0.238047	0.0988579	0.0160415	0.997333	Sst Chodl
NOL4	-0.0203109	0.0916572	0.824628	0.997333	Sst Chodl
DYNC1I2	-0.00436172	0.0846399	0.958901	0.998482	Sst Chodl
ADD3	0.146877	0.0971977	0.130759	0.997333	Sst Chodl
ATP6V0A1	-0.00612124	0.102961	0.952592	0.998482	Sst Chodl
RORA	-0.00447902	0.113671	0.968569	0.998482	Sst Chodl
PCCA	0.0381441	0.0849848	0.653551	0.997333	Sst Chodl
ZDHHC21	-0.0918201	0.102244	0.369161	0.997333	Sst Chodl
FOXJ3	0.04772	0.0831019	0.565808	0.997333	Sst Chodl
TTC19	-0.0788951	0.0907338	0.384561	0.997333	Sst Chodl
DOCK7	-0.0265886	0.0880525	0.76268	0.997333	Sst Chodl
MAPK8	0.0313782	0.0937933	0.737967	0.997333	Sst Chodl
CHN1	0.0104105	0.103807	0.920117	0.997333	Sst Chodl
MRTFB	-0.0794535	0.0987343	0.420981	0.997333	Sst Chodl
SLC41A2	0.121598	0.0866365	0.160456	0.997333	Sst Chodl
WIPF3	-0.0728363	0.121219	0.547929	0.997333	Sst Chodl
MICU3	0.114363	0.0852322	0.179668	0.997333	Sst Chodl
TBC1D32	-0.140581	0.0974464	0.149121	0.997333	Sst Chodl
CAP2	0.0165146	0.111773	0.882539	0.997333	Sst Chodl
ATE1	-0.0544638	0.119297	0.648003	0.997333	Sst Chodl
AGO3	0.0406579	0.0852632	0.633468	0.997333	Sst Chodl
PTPRE	-0.0488667	0.135762	0.718888	0.997333	Sst Chodl
HNRNPDL	-0.00703617	0.0923586	0.939273	0.997437	Sst Chodl
OSBPL10	-0.1304	0.102037	0.20126	0.997333	Sst Chodl
WSB1	-0.247859	0.108498	0.0223442	0.997333	Sst Chodl
MAPK1	-0.000889284	0.0946225	0.992501	0.998504	Sst Chodl
SLC7A14	-0.145241	0.0939679	0.122191	0.997333	Sst Chodl
CPEB4	0.136148	0.099958	0.17318	0.997333	Sst Chodl
PUM2	-0.0287354	0.0875361	0.742708	0.997333	Sst Chodl
GABRG2	-0.0531774	0.103213	0.606399	0.997333	Sst Chodl
SUPT3H	-0.0184409	0.0708585	0.794671	0.997333	Sst Chodl
SRSF11	-0.0429732	0.0751203	0.567282	0.997333	Sst Chodl
KAT6B	-0.225923	0.0951263	0.0175497	0.997333	Sst Chodl
PCDH15	0.0110454	0.139995	0.937114	0.997437	Sst Chodl
RNF180	-0.0478306	0.105813	0.651247	0.997333	Sst Chodl
BCL2	0.00146424	0.122757	0.990483	0.998504	Sst Chodl
TLN2	-0.0610857	0.0909656	0.501886	0.997333	Sst Chodl
CA10	-0.0591788	0.158076	0.708129	0.997333	Sst Chodl
GPR137C	-0.20155	0.093535	0.0311765	0.997333	Sst Chodl
PHF21A	0.0298839	0.129089	0.816928	0.997333	Sst Chodl
PTPRG	-0.16033	0.11335	0.157223	0.997333	Sst Chodl
ZFYVE9	0.0316693	0.0830503	0.702961	0.997333	Sst Chodl
LRRN2	-0.100489	0.105878	0.342569	0.997333	Sst Chodl
ZNF804A	0.0149332	0.126878	0.906308	0.997333	Sst Chodl
TANK	0.066885	0.0982158	0.495871	0.997333	Sst Chodl
ENTPD1-AS1	0.169462	0.106272	0.110799	0.997333	Sst Chodl
TJP1	-0.0144692	0.0734941	0.843925	0.997333	Sst Chodl
ABI2	-0.0143185	0.0780492	0.854441	0.997333	Sst Chodl
MTR	-0.111693	0.13048	0.391991	0.997333	Sst Chodl
CCSER2	-0.0458831	0.0767482	0.549948	0.997333	Sst Chodl
MIR100HG	0.0705451	0.0852237	0.407804	0.997333	Sst Chodl
ANO10	0.0627673	0.0917497	0.493903	0.997333	Sst Chodl
CASK	0.137014	0.0891541	0.124338	0.997333	Sst Chodl
NR3C2	-0.0935071	0.110138	0.395881	0.997333	Sst Chodl
ATL1	-0.0625924	0.0955856	0.512577	0.997333	Sst Chodl
GRB10	0.0397704	0.100248	0.691575	0.997333	Sst Chodl
ATP9B	-0.0374717	0.0806322	0.642129	0.997333	Sst Chodl
EXOC6	0.0925076	0.0988894	0.349548	0.997333	Sst Chodl
CDH11	-0.229652	0.128677	0.0743085	0.997333	Sst Chodl
CRYBG3	0.0201476	0.114335	0.860125	0.997333	Sst Chodl
NSMCE2	-0.0610878	0.0886321	0.490679	0.997333	Sst Chodl
PPFIA2	0.0588484	0.0694182	0.396584	0.997333	Sst Chodl
SYP	0.0360024	0.097059	0.710688	0.997333	Sst Chodl
MALAT1	-0.197082	0.0802936	0.0141074	0.997333	Sst Chodl
NEO1	-0.198389	0.0916512	0.0304179	0.997333	Sst Chodl
AGBL4	-0.00113686	0.068019	0.986665	0.998504	Sst Chodl
HSPH1	0.12806	0.126744	0.312309	0.997333	Sst Chodl
RNF111	-0.0134122	0.102195	0.895584	0.997333	Sst Chodl
ITSN2	0.109455	0.0871068	0.208913	0.997333	Sst Chodl
CLTC	-0.0152386	0.0904693	0.866237	0.997333	Sst Chodl
GNAO1	0.0960676	0.0832696	0.248626	0.997333	Sst Chodl
ARNT2	-0.151431	0.137889	0.272113	0.997333	Sst Chodl
GNAI1	0.00456857	0.0983533	0.962951	0.998482	Sst Chodl
PEAK1	0.105988	0.110735	0.338502	0.997333	Sst Chodl
LRRFIP1	-0.113131	0.10148	0.26493	0.997333	Sst Chodl
RPS6KC1	-0.103233	0.0928787	0.26636	0.997333	Sst Chodl
GOLGA4	0.120142	0.081138	0.138684	0.997333	Sst Chodl
SPOCK2	-0.0153358	0.0998157	0.877893	0.997333	Sst Chodl
OSBPL9	0.0211725	0.141603	0.881144	0.997333	Sst Chodl
ANKIB1	-0.0726764	0.0784744	0.354386	0.997333	Sst Chodl
CYFIP2	-0.0699245	0.0862768	0.417672	0.997333	Sst Chodl
SCN1A-AS1	0.0395519	0.217042	0.855401	0.997333	Sst Chodl
GRK5	-0.239449	0.112077	0.032642	0.997333	Sst Chodl
NPTN	0.0312926	0.0846646	0.711676	0.997333	Sst Chodl
RASAL2	-0.0147989	0.0801182	0.853454	0.997333	Sst Chodl
FTO	0.0246796	0.0733219	0.736424	0.997333	Sst Chodl
GRAMD1B	-0.0745043	0.096434	0.439763	0.997333	Sst Chodl
NCKAP1	-0.079248	0.0878753	0.367151	0.997333	Sst Chodl
CUX1	0.0223138	0.079332	0.778503	0.997333	Sst Chodl
EPC1	-0.0138966	0.0882821	0.87492	0.997333	Sst Chodl
SNAP91	0.0299904	0.0662974	0.651008	0.997333	Sst Chodl
GMDS-DT	0.0429566	0.110578	0.697665	0.997333	Sst Chodl
HIBCH	0.155433	0.0958075	0.104728	0.997333	Sst Chodl
TRA2A	0.11793	0.0797711	0.139311	0.997333	Sst Chodl
PPHLN1	-0.0263916	0.0942141	0.779383	0.997333	Sst Chodl
DOCK9	0.0351205	0.0841824	0.676536	0.997333	Sst Chodl
NALCN	-0.0376839	0.0787598	0.632318	0.997333	Sst Chodl
RBMS1	0.0242647	0.131049	0.853105	0.997333	Sst Chodl
SPIRE1	0.0493936	0.086776	0.569215	0.997333	Sst Chodl
WDFY3	0.0595499	0.0717651	0.406658	0.997333	Sst Chodl
ZNF609	-0.0347203	0.0799968	0.664273	0.997333	Sst Chodl
ATXN1	-0.199055	0.0648877	0.00215727	0.864605	Sst Chodl
KMT2A	0.0167059	0.0828367	0.840173	0.997333	Sst Chodl
ATXN2	0.00176396	0.0750499	0.981248	0.998482	Sst Chodl
REV3L	0.0964673	0.0707496	0.172724	0.997333	Sst Chodl
FER	0.0290452	0.0831554	0.726873	0.997333	Sst Chodl
DIRC3	-0.0218618	0.127731	0.864102	0.997333	Sst Chodl
SETD2	-0.126843	0.135536	0.349342	0.997333	Sst Chodl
PDE3B	-0.141111	0.109177	0.196184	0.997333	Sst Chodl
GRIK1	-0.0821273	0.0995203	0.40924	0.997333	Sst Chodl
SNCA	0.123399	0.158657	0.436703	0.997333	Sst Chodl
SLC38A1	0.0371399	0.0938873	0.692415	0.997333	Sst Chodl
ITM2B	-0.0569907	0.091885	0.5351	0.997333	Sst Chodl
ROCK2	0.0781918	0.11358	0.491183	0.997333	Sst Chodl
KMT2E	-0.0253466	0.0810948	0.754619	0.997333	Sst Chodl
NAV1	-0.0262722	0.0839873	0.754424	0.997333	Sst Chodl
ARHGEF7	-0.114652	0.0764315	0.133597	0.997333	Sst Chodl
NLK	-0.0699739	0.0832215	0.400451	0.997333	Sst Chodl
LMBRD1	0.0140639	0.0928968	0.879666	0.997333	Sst Chodl
CACNA1B	-0.016359	0.0664875	0.805647	0.997333	Sst Chodl
MYO6	-0.102871	0.0821893	0.210705	0.997333	Sst Chodl
MICU1	-0.0135276	0.0840235	0.872095	0.997333	Sst Chodl
PICALM	-0.055919	0.0811303	0.490666	0.997333	Sst Chodl
STRN3	-0.149576	0.092292	0.105085	0.997333	Sst Chodl
ANKRD11	-0.0625176	0.0897534	0.486086	0.997333	Sst Chodl
DCLK2	0.0076702	0.10141	0.939709	0.997437	Sst Chodl
C1orf21	-0.0697108	0.0867696	0.421743	0.997333	Sst Chodl
TANC2	0.0616593	0.0726251	0.395877	0.997333	Sst Chodl
ATP2C1	0.120212	0.102846	0.242465	0.997333	Sst Chodl
GRIK2	0.0226079	0.0661068	0.732358	0.997333	Sst Chodl
PHYHIPL	0.0514384	0.0984433	0.60131	0.997333	Sst Chodl
INPP5F	-0.00549739	0.0964139	0.95453	0.998482	Sst Chodl
PCDH7	0.043973	0.0869498	0.613047	0.997333	Sst Chodl
DLG1	-0.108697	0.090741	0.230965	0.997333	Sst Chodl
BABAM2	-0.00818531	0.098541	0.9338	0.997437	Sst Chodl
ATXN10	-0.0827799	0.139613	0.553232	0.997333	Sst Chodl
CHD6	0.0169589	0.0791046	0.830247	0.997333	Sst Chodl
GRIA2	-0.0124497	0.0719168	0.862563	0.997333	Sst Chodl
TRIM33	-0.0403778	0.0863094	0.639909	0.997333	Sst Chodl
ZFAND3	-0.0354981	0.0656085	0.588467	0.997333	Sst Chodl
KCNIP1	-0.0519053	0.100056	0.603925	0.997333	Sst Chodl
NCOR1	0.094691	0.0895823	0.290499	0.997333	Sst Chodl
WDR70	0.0739064	0.08407	0.379344	0.997333	Sst Chodl
GDAP1	-0.0644423	0.0908727	0.478232	0.997333	Sst Chodl
NIPBL	0.00510418	0.0763113	0.946672	0.998482	Sst Chodl
MTCL1	-0.00285338	0.0937306	0.975714	0.998482	Sst Chodl
ANKRD26	-0.0318485	0.0852958	0.708859	0.997333	Sst Chodl
VEZT	-0.0184169	0.0836975	0.825839	0.997333	Sst Chodl
NOS1AP	-0.0276826	0.118276	0.814945	0.997333	Sst Chodl
TTLL7	0.00170278	0.0742683	0.981708	0.998482	Sst Chodl
ADAM23	0.0860553	0.0923555	0.351449	0.997333	Sst Chodl
MDGA2	-0.0707765	0.0632431	0.26309	0.997333	Sst Chodl
USP47	0.0275068	0.0844238	0.744562	0.997333	Sst Chodl
SH3GL3	0.034926	0.101337	0.730356	0.997333	Sst Chodl
NRG1	0.086001	0.134093	0.521294	0.997333	Sst Chodl
BTRC	-0.0586508	0.076926	0.445803	0.997333	Sst Chodl
DDX5	-0.0573319	0.119833	0.632344	0.997333	Sst Chodl
LARP1B	-0.0484864	0.0880617	0.581911	0.997333	Sst Chodl
ANO4	-0.173188	0.107785	0.1081	0.997333	Sst Chodl
ZNF91	0.055898	0.106884	0.60099	0.997333	Sst Chodl
CUX2	-0.0135079	0.112377	0.904324	0.997333	Sst Chodl
SPIN1	-0.0255368	0.088619	0.773221	0.997333	Sst Chodl
PTPN4	-0.00292172	0.0886706	0.973714	0.998482	Sst Chodl
KHDRBS3	0.0248194	0.0990135	0.802072	0.997333	Sst Chodl
BIRC6	0.0315935	0.0764666	0.679484	0.997333	Sst Chodl
GUCY1A2	0.107794	0.107799	0.317332	0.997333	Sst Chodl
SYT16	-0.108506	0.072587	0.134955	0.997333	Sst Chodl
RUFY3	0.0385724	0.0769843	0.616341	0.997333	Sst Chodl
ATP1B1	-0.0612233	0.0986787	0.534974	0.997333	Sst Chodl
MAP4K5	-0.0426738	0.101175	0.673183	0.997333	Sst Chodl
HSP90AB1	0.0145657	0.108793	0.893494	0.997333	Sst Chodl
C11orf58	0.130356	0.0974414	0.180966	0.997333	Sst Chodl
GPATCH8	-0.102825	0.0937905	0.272935	0.997333	Sst Chodl
PTPRA	0.00972324	0.0769807	0.899489	0.997333	Sst Chodl
L3MBTL4	0.086709	0.0935934	0.354216	0.997333	Sst Chodl
RTN1	0.0554227	0.0698027	0.427201	0.997333	Sst Chodl
RASA1	-0.0590644	0.0959882	0.538337	0.997333	Sst Chodl
FMNL2	0.0170735	0.0799627	0.830923	0.997333	Sst Chodl
PRNP	0.165456	0.102113	0.105165	0.997333	Sst Chodl
NFASC	-0.00550955	0.10115	0.956561	0.998482	Sst Chodl
TNR	-0.184068	0.139311	0.186411	0.997333	Sst Chodl
DIP2B	0.00949538	0.0940778	0.919605	0.997333	Sst Chodl
SAMD4A	-0.0863057	0.0987134	0.381952	0.997333	Sst Chodl
CADPS	-0.0115767	0.0818186	0.887481	0.997333	Sst Chodl
KIF21A	-0.0469227	0.0728594	0.519564	0.997333	Sst Chodl
SPTAN1	0.0044429	0.0750649	0.952803	0.998482	Sst Chodl
CLSTN1	0.0595602	0.0820163	0.467716	0.997333	Sst Chodl
NBAS	-0.0101595	0.0849057	0.904755	0.997333	Sst Chodl
JAK2	-0.127959	0.0898955	0.154616	0.997333	Sst Chodl
TBL1XR1	-0.000819281	0.0860841	0.992406	0.998504	Sst Chodl
ARFGEF3	-0.0414778	0.091887	0.651701	0.997333	Sst Chodl
ESRRG	-0.0425526	0.132942	0.748905	0.997333	Sst Chodl
PEX5L	0.243112	0.131803	0.0651075	0.997333	Sst Chodl
CCNH	0.200718	0.105968	0.0582063	0.997333	Sst Chodl
BRWD1	0.0186688	0.0809894	0.817696	0.997333	Sst Chodl
DDX17	-0.106697	0.0641283	0.0961523	0.997333	Sst Chodl
MARK3	0.0282271	0.0742248	0.703728	0.997333	Sst Chodl
PREPL	0.0674772	0.0888513	0.44759	0.997333	Sst Chodl
TPST1	0.0328435	0.0946652	0.728634	0.997333	Sst Chodl
GRIN3A	0.0753281	0.126671	0.552061	0.997333	Sst Chodl
SCN8A	0.0827748	0.0787508	0.293214	0.997333	Sst Chodl
ARIH1	-0.0132543	0.0975353	0.891907	0.997333	Sst Chodl
PDE10A	-0.312585	0.120564	0.00952305	0.997333	Sst Chodl
ME3	-0.0284941	0.0843349	0.735462	0.997333	Sst Chodl
TRAF3IP2-AS1	0.10294	0.0927291	0.266951	0.997333	Sst Chodl
ANKRD36	-0.00982716	0.0918982	0.91484	0.997333	Sst Chodl
PCM1	0.02891	0.0678841	0.670201	0.997333	Sst Chodl
ACYP2	-0.167277	0.0914606	0.0674071	0.997333	Sst Chodl
DTNB	0.0904482	0.0808411	0.263209	0.997333	Sst Chodl
SVIL	-0.200985	0.114485	0.0791633	0.997333	Sst Chodl
PRKACB	-0.0503855	0.076977	0.512756	0.997333	Sst Chodl
CAMK4	-0.0371505	0.100425	0.711432	0.997333	Sst Chodl
HIVEP2	-0.028574	0.077285	0.711589	0.997333	Sst Chodl
SOBP	0.0198231	0.071474	0.781513	0.997333	Sst Chodl
THY1	-0.0207015	0.155088	0.893812	0.997333	Sst Chodl
SORBS1	0.027356	0.0962068	0.776146	0.997333	Sst Chodl
TNRC6C	0.0188475	0.0786431	0.810595	0.997333	Sst Chodl
AGTPBP1	0.170136	0.0887718	0.0552952	0.997333	Sst Chodl
CIT	-0.0467092	0.0925035	0.613597	0.997333	Sst Chodl
SENP6	-0.0124908	0.0752391	0.868146	0.997333	Sst Chodl
PKP4	-0.0184373	0.100581	0.854556	0.997333	Sst Chodl
LINGO2	0.152927	0.152942	0.31736	0.997333	Sst Chodl
HMGB1	0.112506	0.11257	0.317587	0.997333	Sst Chodl
JPX	0.0252937	0.103226	0.806431	0.997333	Sst Chodl
IL1RAPL1	-0.0517895	0.0801728	0.518297	0.997333	Sst Chodl
MACF1	-0.121833	0.0792637	0.12428	0.997333	Sst Chodl
BCL11B	0.0129908	0.098406	0.894975	0.997333	Sst Chodl
MARK1	-0.0911555	0.0872624	0.296202	0.997333	Sst Chodl
DOCK4	-0.018238	0.0905638	0.840399	0.997333	Sst Chodl
FRY	-0.0232551	0.0946636	0.805946	0.997333	Sst Chodl
VPS13C	0.0160116	0.0738097	0.828262	0.997333	Sst Chodl
KIF5C	0.023824	0.0715961	0.739319	0.997333	Sst Chodl
CMIP	-0.0390335	0.0959819	0.684246	0.997333	Sst Chodl
HIVEP3	-0.00913217	0.0824837	0.911842	0.997333	Sst Chodl
GRIA1	-0.0169902	0.071785	0.812903	0.997333	Sst Chodl
CCDC88A	-0.00923698	0.0689209	0.893384	0.997333	Sst Chodl
UNC13C	-0.580651	0.550263	0.291323	0.997333	Sst Chodl
DMXL1	-0.170808	0.119181	0.151805	0.997333	Sst Chodl
HERC4	0.114657	0.0902175	0.203764	0.997333	Sst Chodl
LYST	-0.109411	0.0800261	0.171565	0.997333	Sst Chodl
GAB2	-0.133864	0.0970468	0.16778	0.997333	Sst Chodl
SPTBN4	-0.0945452	0.0888187	0.287114	0.997333	Sst Chodl
ELL2	-0.136253	0.107012	0.202927	0.997333	Sst Chodl
SRPK2	-0.117174	0.0705268	0.0966303	0.997333	Sst Chodl
STXBP1	0.0135312	0.0728631	0.852674	0.997333	Sst Chodl
CLASP1	0.0381421	0.0804595	0.635462	0.997333	Sst Chodl
PHIP	0.00259864	0.112965	0.981647	0.998482	Sst Chodl
KHDRBS2	0.407552	0.319749	0.202451	0.997333	Sst Chodl
FAM110B	-0.167337	0.0980696	0.0879497	0.997333	Sst Chodl
TTC17	0.024739	0.0987106	0.802107	0.997333	Sst Chodl
ITGA9	-0.0129581	0.119341	0.913535	0.997333	Sst Chodl
UNC5D	-0.055093	0.0849318	0.51655	0.997333	Sst Chodl
PGAP1	0.152773	0.0953873	0.109242	0.997333	Sst Chodl
KLHL32	0.0476905	0.0929395	0.607857	0.997333	Sst Chodl
TBCK	-0.0962311	0.0869021	0.268142	0.997333	Sst Chodl
DENND5B	0.00780248	0.0805497	0.922833	0.997333	Sst Chodl
STMN2	-0.0730882	0.100241	0.465926	0.997333	Sst Chodl
TUT4	-0.0410372	0.0871524	0.637735	0.997333	Sst Chodl
HS6ST3	0.0578141	0.114739	0.614349	0.997333	Sst Chodl
MCUB	-0.140122	0.13385	0.295166	0.997333	Sst Chodl
TSPAN5	-0.114091	0.0821134	0.164703	0.997333	Sst Chodl
AIG1	-0.0945225	0.0844754	0.263168	0.997333	Sst Chodl
TMCC1	-0.0097451	0.0770173	0.899311	0.997333	Sst Chodl
PCNX1	-0.0420822	0.0793795	0.596015	0.997333	Sst Chodl
CDH4	-0.176168	0.122227	0.149494	0.997333	Sst Chodl
SBF2	-0.00313015	0.0833588	0.970046	0.998482	Sst Chodl
LRRTM3	0.106573	0.116108	0.358685	0.997333	Sst Chodl
RIT2	0.0252359	0.122841	0.837231	0.997333	Sst Chodl
ASB3	-0.0552425	0.108352	0.61016	0.997333	Sst Chodl
CNTNAP5	-0.156623	0.112921	0.16544	0.997333	Sst Chodl
GRM7	-0.456115	0.468172	0.329935	0.997333	Sst Chodl
NCAM1	0.0340986	0.079277	0.667109	0.997333	Sst Chodl
TRMT11	0.0235445	0.192948	0.902879	0.997333	Sst Chodl
PPM1E	0.0194892	0.0947093	0.836964	0.997333	Sst Chodl
PCSK5	0.119491	0.130027	0.358108	0.997333	Sst Chodl
ZSWIM6	0.00760428	0.0936176	0.935261	0.997437	Sst Chodl
TRIM2	-0.0754685	0.184304	0.682188	0.997333	Sst Chodl
UBE3A	-0.0227431	0.140673	0.871563	0.997333	Sst Chodl
MAPT	0.0100027	0.0731708	0.891266	0.997333	Sst Chodl
ZCCHC7	0.0333597	0.0796049	0.675168	0.997333	Sst Chodl
SIK3	-0.0321555	0.0721899	0.65601	0.997333	Sst Chodl
GARNL3	-0.101432	0.0944232	0.282722	0.997333	Sst Chodl
AKAP6	-0.0709105	0.0611649	0.24632	0.997333	Sst Chodl
SOS1	0.0652945	0.0797229	0.412776	0.997333	Sst Chodl
CSRNP3	-0.013443	0.0707818	0.849371	0.997333	Sst Chodl
DSCAML1	-0.0894529	0.127212	0.481944	0.997333	Sst Chodl
FNDC3A	-0.0941958	0.13297	0.478697	0.997333	Sst Chodl
MT-CO1	0.0498537	0.153196	0.744859	0.997333	Sst Chodl
PSD3	0.0573125	0.106243	0.589579	0.997333	Sst Chodl
KLF12	-0.0596563	0.0824894	0.469557	0.997333	Sst Chodl
ASH1L	0.000150784	0.0665603	0.998192	0.998933	Sst Chodl
ATRX	-0.0986855	0.0657842	0.133579	0.997333	Sst Chodl
R3HDM1	-0.0333754	0.0765863	0.66299	0.997333	Sst Chodl
CAMTA1	-0.0850812	0.0980674	0.385624	0.997333	Sst Chodl
NLGN4X	0.0356803	0.0861524	0.678761	0.997333	Sst Chodl
MED13L	0.0556832	0.0727656	0.444128	0.997333	Sst Chodl
UBR3	-0.03171	0.0688561	0.645139	0.997333	Sst Chodl
TENM1	0.0615112	0.094512	0.515157	0.997333	Sst Chodl
COL24A1	-0.0889543	0.128796	0.489779	0.997333	Sst Chodl
DPYD	0.177012	0.121121	0.143894	0.997333	Sst Chodl
PPP3CA	0.00201316	0.0685893	0.976585	0.998482	Sst Chodl
HECW2	0.0475135	0.0817733	0.561214	0.997333	Sst Chodl
FAF1	-0.0803022	0.0643074	0.211766	0.997333	Sst Chodl
KMT2C	0.0512885	0.07171	0.474473	0.997333	Sst Chodl
RTN4	-0.158322	0.0951593	0.0961604	0.997333	Sst Chodl
CRHBP	-0.0614631	0.151834	0.68562	0.997333	Sst Chodl
CMSS1	0.0242597	0.0893781	0.786062	0.997333	Sst Chodl
ARHGAP24	-0.35517	0.387574	0.359461	0.997333	Sst Chodl
SYT14	0.0507857	0.0796056	0.523495	0.997333	Sst Chodl
MPDZ	0.0250532	0.09008	0.780919	0.997333	Sst Chodl
TSC22D1	-0.0540268	0.077378	0.485041	0.997333	Sst Chodl
WDR7	-0.116636	0.0842021	0.165993	0.997333	Sst Chodl
ARHGAP44	0.0112179	0.0716739	0.875629	0.997333	Sst Chodl
CALM1	-0.147949	0.0947629	0.118464	0.997333	Sst Chodl
ALK	0.0723968	0.14185	0.609788	0.997333	Sst Chodl
ZBTB20	0.0230166	0.0951693	0.808897	0.997333	Sst Chodl
HERC1	-0.0650315	0.0627174	0.299783	0.997333	Sst Chodl
CSMD2	-0.033384	0.101086	0.741209	0.997333	Sst Chodl
NEDD4L	-0.00727939	0.0790282	0.92661	0.997437	Sst Chodl
SLC2A13	0.0549246	0.13287	0.679335	0.997333	Sst Chodl
SST	-0.359481	0.196864	0.067844	0.997333	Sst Chodl
MYO5A	0.051971	0.0745485	0.485713	0.997333	Sst Chodl
ABCA5	0.0424892	0.0793642	0.592394	0.997333	Sst Chodl
JAZF1	0.00420828	0.0765248	0.956145	0.998482	Sst Chodl
MLLT3	0.145943	0.0767019	0.0570754	0.997333	Sst Chodl
RPH3A	-0.0722852	0.0946204	0.444898	0.997333	Sst Chodl
SORCS1	-0.0475201	0.143038	0.739722	0.997333	Sst Chodl
SLC25A12	-0.0182934	0.0795699	0.818167	0.997333	Sst Chodl
BTBD9	0.0491428	0.083866	0.557897	0.997333	Sst Chodl
EIF4G3	-0.109272	0.0637633	0.0865821	0.997333	Sst Chodl
FHIT	-0.139934	0.0985356	0.155568	0.997333	Sst Chodl
SLC8A1	0.0484983	0.10713	0.65076	0.997333	Sst Chodl
NMNAT2	-0.104701	0.0821487	0.202475	0.997333	Sst Chodl
FMN2	-0.0458106	0.0746559	0.539464	0.997333	Sst Chodl
KCNQ3	-0.011911	0.0820129	0.884527	0.997333	Sst Chodl
TNKS	0.0840896	0.0879072	0.338783	0.997333	Sst Chodl
ASTN2	-0.00720788	0.0897777	0.93601	0.997437	Sst Chodl
PBX1	-0.00867567	0.0890599	0.922398	0.997333	Sst Chodl
NETO1	0.0127072	0.100629	0.899512	0.997333	Sst Chodl
BCAS3	-0.0356759	0.0734873	0.627343	0.997333	Sst Chodl
PTPRM	0.0103115	0.0766063	0.892925	0.997333	Sst Chodl
TBC1D5	0.0616944	0.0770937	0.423564	0.997333	Sst Chodl
SMARCA2	0.0755799	0.0996698	0.44827	0.997333	Sst Chodl
LINC01278	-0.0648358	0.0793565	0.413917	0.997333	Sst Chodl
TNIK	-0.0726484	0.0783565	0.353848	0.997333	Sst Chodl
CHD9	-0.0611601	0.0708025	0.387691	0.997333	Sst Chodl
SORBS2	-0.0581379	0.0782807	0.457673	0.997333	Sst Chodl
MAP7	-0.0773961	0.0723723	0.284882	0.997333	Sst Chodl
FOCAD	-0.114167	0.0964752	0.236658	0.997333	Sst Chodl
DGKG	-0.0418011	0.102756	0.684154	0.997333	Sst Chodl
GULP1	-0.126617	0.152668	0.4069	0.997333	Sst Chodl
SPOCK1	-0.0492267	0.0784236	0.530199	0.997333	Sst Chodl
CACNB2	-0.0316357	0.09639	0.742757	0.997333	Sst Chodl
USP34	0.0283586	0.0663591	0.669124	0.997333	Sst Chodl
LINC01322	0.1921	0.105559	0.0687835	0.997333	Sst Chodl
ABLIM1	-0.178715	0.0803854	0.0262005	0.997333	Sst Chodl
TTC3	-0.0138842	0.061348	0.820954	0.997333	Sst Chodl
GPM6A	-0.0181813	0.0822745	0.825106	0.997333	Sst Chodl
CACNA2D3	-0.0590118	0.0954378	0.536359	0.997333	Sst Chodl
N4BP2L2	0.0068492	0.0671988	0.918817	0.997333	Sst Chodl
NCOA2	0.0276811	0.0754661	0.713767	0.997333	Sst Chodl
SCN2A	0.0584319	0.0655179	0.372476	0.997333	Sst Chodl
PPP2R2B	-0.0394722	0.0672833	0.557435	0.997333	Sst Chodl
PARD3	0.04382	0.0937957	0.640367	0.997333	Sst Chodl
DMD	-0.0896797	0.078747	0.254773	0.997333	Sst Chodl
SGIP1	0.0239642	0.0686368	0.726981	0.997333	Sst Chodl
CADM1	-0.0902463	0.0815881	0.268674	0.997333	Sst Chodl
ANK3	-0.041934	0.0563446	0.45673	0.997333	Sst Chodl
ZNF536	-0.182132	0.084669	0.031468	0.997333	Sst Chodl
RERE	0.0131964	0.0616611	0.830536	0.997333	Sst Chodl
SYNE1	-0.0274422	0.0656208	0.675806	0.997333	Sst Chodl
NRCAM	-0.0624405	0.0686189	0.362843	0.997333	Sst Chodl
MT-ND4	0.0300479	0.228864	0.895545	0.997333	Sst Chodl
MT-CYB	0.112285	0.157556	0.476053	0.997333	Sst Chodl
LINC00632	-0.0490574	0.114297	0.667771	0.997333	Sst Chodl
NCAM2	-0.0220798	0.0967547	0.819488	0.997333	Sst Chodl
MBD5	0.0478154	0.0620192	0.44072	0.997333	Sst Chodl
MACROD2	0.0141499	0.0853045	0.868255	0.997333	Sst Chodl
LARGE1	-0.20457	0.0864196	0.0179249	0.997333	Sst Chodl
AFF3	0.136952	0.0824744	0.0968061	0.997333	Sst Chodl
CACNA1C	-0.0975523	0.0709693	0.169265	0.997333	Sst Chodl
RASGRF2	-0.192749	0.133361	0.14837	0.997333	Sst Chodl
MYT1L	0.0394145	0.0607204	0.516264	0.997333	Sst Chodl
PCSK2	0.0339618	0.0904655	0.707354	0.997333	Sst Chodl
AAK1	-0.0889254	0.0655292	0.17477	0.997333	Sst Chodl
PLEKHA5	0.15729	0.0830079	0.058108	0.997333	Sst Chodl
MT-ATP6	0.170672	0.172539	0.322575	0.997333	Sst Chodl
CACNA1A	-0.0145014	0.0971771	0.881375	0.997333	Sst Chodl
PDE4D	0.0535434	0.0634359	0.398638	0.997333	Sst Chodl
NAV3	-0.0645901	0.0671935	0.336424	0.997333	Sst Chodl
LRRC7	-0.0694568	0.0699059	0.32043	0.997333	Sst Chodl
GRM8	-0.139896	0.136012	0.30369	0.997333	Sst Chodl
RAPGEF4	0.0485091	0.0729421	0.506028	0.997333	Sst Chodl
NCOA1	0.0965303	0.0719271	0.179577	0.997333	Sst Chodl
SETBP1	-0.0931503	0.0667716	0.162998	0.997333	Sst Chodl
AKT3	-0.0242009	0.0576462	0.674618	0.997333	Sst Chodl
UNC5C	-0.0905092	0.0865676	0.295777	0.997333	Sst Chodl
EPB41L3	0.0361022	0.085589	0.673165	0.997333	Sst Chodl
CNTN1	0.0883905	0.0642317	0.168785	0.997333	Sst Chodl
CHRM3	-0.208745	0.15857	0.188033	0.997333	Sst Chodl
CACNA1E	-0.0421615	0.0973195	0.664849	0.997333	Sst Chodl
GALNT18	-0.224757	0.159478	0.158738	0.997333	Sst Chodl
DNM3	-0.0119528	0.0595601	0.840946	0.997333	Sst Chodl
CTTNBP2	0.025749	0.0992481	0.795295	0.997333	Sst Chodl
NKAIN2	-0.133532	0.175121	0.445755	0.997333	Sst Chodl
AUTS2	0.0479096	0.0596189	0.421629	0.997333	Sst Chodl
MAGI1	-0.0218744	0.0769673	0.776254	0.997333	Sst Chodl
LRRTM4	-0.104537	0.118319	0.376956	0.997333	Sst Chodl
RUNX1T1	-0.20108	0.0825304	0.0148326	0.997333	Sst Chodl
KCNMA1	-0.137309	0.0732519	0.060865	0.997333	Sst Chodl
TNRC6A	-0.10275	0.0551801	0.0625918	0.997333	Sst Chodl
TMTC1	-0.0626687	0.106721	0.557056	0.997333	Sst Chodl
GABRB1	0.0440581	0.0796448	0.580138	0.997333	Sst Chodl
DTNA	-0.0327633	0.0731985	0.654445	0.997333	Sst Chodl
LRFN5	0.0432466	0.0833521	0.60387	0.997333	Sst Chodl
PDE1C	0.0175798	0.107391	0.869968	0.997333	Sst Chodl
RYR2	-0.0447672	0.0719519	0.533822	0.997333	Sst Chodl
NELL1	-0.431569	0.515127	0.402148	0.997333	Sst Chodl
TMEM178B	-0.0725612	0.0886048	0.412826	0.997333	Sst Chodl
NTM	-0.296816	0.0959427	0.00197687	0.864605	Sst Chodl
BACH1	-0.192457	0.176542	0.275647	0.997333	Sst Chodl
SYT1	-0.0353095	0.0604006	0.558824	0.997333	Sst Chodl
CELF2	0.042141	0.0766622	0.582528	0.997333	Sst Chodl
DLGAP2	-0.0629458	0.084217	0.454807	0.997333	Sst Chodl
PCLO	0.0863777	0.087899	0.325759	0.997333	Sst Chodl
PTPRN2	-0.132944	0.0645319	0.0393858	0.997333	Sst Chodl
SIPA1L1	0.0128138	0.0856933	0.881135	0.997333	Sst Chodl
TMEM132D	0.0341631	0.0880347	0.697969	0.997333	Sst Chodl
NEGR1	0.0218773	0.0731945	0.765021	0.997333	Sst Chodl
ADGRL3	-0.034738	0.0836188	0.677825	0.997333	Sst Chodl
LRRC4C	0.0017523	0.0801304	0.982553	0.998482	Sst Chodl
NRXN1	-0.0330242	0.0878989	0.707135	0.997333	Sst Chodl
FGF14	-0.0404544	0.056574	0.474565	0.997333	Sst Chodl
PAM	-0.100472	0.0901202	0.264908	0.997333	Sst Chodl
DLGAP1	-0.0372802	0.0584648	0.5237	0.997333	Sst Chodl
OXR1	-0.105313	0.0700987	0.133008	0.997333	Sst Chodl
FRMD4A	-0.0490248	0.0712911	0.49166	0.997333	Sst Chodl
ANK2	0.0374312	0.0554325	0.499512	0.997333	Sst Chodl
CNTNAP2	0.0125453	0.0882176	0.886915	0.997333	Sst Chodl
TCF4	0.0740972	0.0565045	0.189739	0.997333	Sst Chodl
PTPRD	-0.017577	0.0710923	0.804721	0.997333	Sst Chodl
GRIN2A	0.031423	0.0906353	0.728819	0.997333	Sst Chodl
ROBO1	0.0832747	0.109134	0.445434	0.997333	Sst Chodl
FTX	-0.02796	0.0522328	0.592445	0.997333	Sst Chodl
LINC00486	0.00136692	0.0840621	0.987026	0.998504	Sst Chodl
OPCML	-0.0671006	0.0580875	0.248024	0.997333	Sst Chodl
IQCJ-SCHIP1	0.0656799	0.100469	0.513286	0.997333	Sst Chodl
RPS6KA2	-0.0109338	0.0819036	0.893801	0.997333	Sst Chodl
ADGRB3	-0.0943395	0.0742704	0.204007	0.997333	Sst Chodl
LRP1B	0.0413223	0.0904049	0.647613	0.997333	Sst Chodl
PLCB1	-0.096059	0.0853534	0.260408	0.997333	Sst Chodl
CNOT2	-0.132078	0.097264	0.174484	0.997333	Sst Chodl
SPATA7	-0.197274	0.204453	0.334601	0.997333	Sst Chodl
EML5	-0.219202	0.114512	0.0555925	0.997333	Sst Chodl
N4BP1	0.0917037	0.106937	0.391142	0.997333	Sst Chodl
TMEM59L	-0.142	0.179082	0.427816	0.997333	Sst Chodl
SPARCL1	-0.0384553	0.0993202	0.698619	0.910327	Sst
ZNF385D	-0.08599	0.0783328	0.272312	0.67642	Sst
GABRB2	0.05816	0.0885169	0.511149	0.828274	Sst
PCDH7	-0.0538397	0.0779294	0.489642	0.815279	Sst
PPARGC1A	-0.116459	0.103342	0.259773	0.667897	Sst
CLVS2	-0.0106925	0.0637888	0.86688	0.962448	Sst
CDK5R1	-0.022763	0.115941	0.84435	0.953402	Sst
IGIP	-0.0768387	0.126135	0.542406	0.843228	Sst
SLITRK4	0.00953132	0.0976571	0.92225	0.981362	Sst
PCDH15	0.0435037	0.0743371	0.558398	0.850435	Sst
PURB	0.0241195	0.101941	0.812964	0.943438	Sst
ADGRB3	0.0511931	0.0526081	0.330502	0.716785	Sst
MEF2C-AS1	0.063604	0.0784116	0.417276	0.773063	Sst
ITPRID2	-0.0313491	0.0875622	0.720328	0.915269	Sst
TRPC4	0.0291928	0.0965156	0.762296	0.929842	Sst
LRRTM3	0.034594	0.0527399	0.511866	0.82858	Sst
ZNF385B	0.0606875	0.0616702	0.325083	0.713036	Sst
FER	0.0509909	0.0288037	0.0766786	0.421012	Sst
NRXN1	0.0101479	0.0646246	0.875222	0.965955	Sst
STRBP	-0.12652	0.0595709	0.0336818	0.300888	Sst
LRBA	0.0397354	0.0550579	0.470478	0.80599	Sst
SUSD1	-0.0261315	0.100684	0.79522	0.938378	Sst
ROBO2	-0.0660798	0.0611866	0.280155	0.680333	Sst
CLIP4	-0.017849	0.0332799	0.591731	0.866948	Sst
ARHGAP12	-0.0734167	0.0557701	0.188034	0.595029	Sst
PGP	-0.0184397	0.134324	0.890811	0.971245	Sst
SPAG1	0.0927968	0.0927111	0.316863	0.70718	Sst
GRID2	0.0773659	0.0572834	0.176829	0.582839	Sst
SOX5	-0.0697401	0.0682394	0.306784	0.699857	Sst
POLA1	-0.0029379	0.0390712	0.940061	0.985472	Sst
ARHGAP5	0.06322	0.0527842	0.231031	0.64273	Sst
CCDC91	0.0291177	0.0285734	0.308179	0.701464	Sst
MDGA2	0.039937	0.0606774	0.510419	0.827519	Sst
LUC7L	-0.0794318	0.0491424	0.106017	0.477405	Sst
LINC00571	0.0133366	0.136873	0.922379	0.981362	Sst
CKMT1B	-0.120898	0.0516704	0.0192945	0.238527	Sst
POGLUT1	-0.0732807	0.0331212	0.0269322	0.27611	Sst
NUDT3	-0.00627519	0.0913329	0.945223	0.986926	Sst
KCNIP4	-0.123965	0.0830771	0.135654	0.53034	Sst
CNTN4	-0.0121516	0.0399312	0.760888	0.928942	Sst
KCNH3	-0.132311	0.0991204	0.181926	0.587543	Sst
SIDT1	0.0268909	0.068393	0.694185	0.907041	Sst
MAF	0.0742866	0.0692366	0.283299	0.681706	Sst
RASA1	-0.0321585	0.0364718	0.37792	0.750976	Sst
DNMT3A	-0.0626811	0.0771644	0.416616	0.772654	Sst
CDH18	0.0415795	0.0579091	0.472749	0.806604	Sst
THRB	0.0133319	0.0445359	0.764671	0.929923	Sst
GRIA2	0.000302892	0.0210035	0.988494	0.997163	Sst
INPP5F	0.0803481	0.0299967	0.0073939	0.158367	Sst
USP11	-0.0319551	0.0493958	0.517684	0.832816	Sst
C5orf24	0.0952996	0.0465252	0.0405264	0.329929	Sst
VPS8	0.00317242	0.0234196	0.892248	0.972003	Sst
GPALPP1	0.026395	0.0239623	0.270671	0.675034	Sst
TMEM106B	0.0817316	0.0462147	0.0769743	0.421591	Sst
SRGAP2C	-0.00987034	0.0466367	0.832385	0.949831	Sst
SGO1-AS1	-0.0897653	0.0955829	0.347661	0.731207	Sst
TTN-AS1	0.088197	0.0582237	0.129824	0.517843	Sst
KIF6	-0.0189171	0.096876	0.84518	0.953539	Sst
STEAP2	0.00431166	0.078958	0.956452	0.990562	Sst
RAPGEF5	0.00342452	0.0409916	0.933421	0.983658	Sst
IPCEF1	-0.0637628	0.0797375	0.423909	0.777405	Sst
KCTD16	-0.0251094	0.0623138	0.686984	0.902986	Sst
PRRT1	0.0188037	0.170947	0.912411	0.978146	Sst
SNX13	0.0372	0.0251271	0.138747	0.532151	Sst
SEC22B	0.031436	0.071618	0.660706	0.894463	Sst
FGF12	-0.0169963	0.050454	0.736218	0.921153	Sst
MAGED1	0.0564071	0.02461	0.0219034	0.25022	Sst
PDZRN4	-0.0688698	0.109574	0.529661	0.837287	Sst
PDS5B	0.0397019	0.0295689	0.179372	0.585726	Sst
MEF2C	-0.00465203	0.0401476	0.907753	0.976483	Sst
SLITRK2	-0.0587925	0.0992799	0.553724	0.848984	Sst
MBNL1	0.135299	0.0552268	0.01429	0.206867	Sst
ERO1A	0.0342649	0.0255074	0.179164	0.585726	Sst
DMD	-0.0204377	0.0552243	0.711319	0.913623	Sst
COL25A1	-0.0385761	0.0462177	0.403909	0.766562	Sst
PGM2L1	-0.0770038	0.0611849	0.208196	0.617926	Sst
AMER2	0.0514528	0.106034	0.627501	0.882093	Sst
OSBPL8	0.0964349	0.0566076	0.0884616	0.444873	Sst
CSNK1E	0.0101081	0.0424918	0.811971	0.943344	Sst
MTUS1	-0.0479197	0.0442637	0.278988	0.679917	Sst
KCNC2	0.0896708	0.0519176	0.0841363	0.434316	Sst
SMAD5	0.0423277	0.0425841	0.320233	0.709024	Sst
NCEH1	0.00789832	0.0288714	0.784416	0.935173	Sst
MTX2	0.041582	0.0285119	0.144728	0.539467	Sst
SCP2	-0.0285532	0.0619708	0.644976	0.888241	Sst
ASPH	0.0493576	0.0308535	0.109656	0.483329	Sst
ZNF280D	0.0320348	0.0288234	0.266389	0.672766	Sst
CELF4	0.0168001	0.0461313	0.715725	0.91419	Sst
LMBRD2	0.00925272	0.0659102	0.888357	0.970292	Sst
ADAM10	0.0440184	0.049227	0.371219	0.747626	Sst
FBXL17	0.0103851	0.0485396	0.830585	0.949187	Sst
CREBRF	0.0501991	0.0479241	0.294883	0.689877	Sst
PPP2CB	0.0271992	0.0513813	0.596556	0.868938	Sst
SGTB	0.0441623	0.0460289	0.337333	0.722887	Sst
LINC01473	0.00149542	0.12446	0.990413	0.997966	Sst
FBXO44	-0.0287714	0.0464637	0.535769	0.839312	Sst
ZNF483	0.0211787	0.0491268	0.666394	0.896233	Sst
RALGPS2	0.0588446	0.053681	0.272995	0.677081	Sst
PHF10	0.102275	0.0999261	0.306069	0.699223	Sst
CPSF6	0.0624207	0.0602103	0.299871	0.694577	Sst
SOX6	0.0573424	0.0491281	0.243129	0.654676	Sst
USP33	0.0023917	0.0209283	0.909015	0.97693	Sst
TENM2	-0.0177689	0.0513887	0.729512	0.918901	Sst
ATP1B2	0.0438129	0.08943	0.624195	0.880317	Sst
TCEAL1	-0.0489235	0.0660754	0.459046	0.799929	Sst
GABRA1	-0.0338708	0.0395691	0.392003	0.759965	Sst
PHF14	0.0724418	0.0246708	0.00332116	0.112058	Sst
MICU3	0.0137419	0.0299665	0.646539	0.888883	Sst
ATRNL1	0.0266805	0.0321141	0.406086	0.768348	Sst
EPB41L5	0.00858688	0.0390708	0.826044	0.947077	Sst
COPS2	0.0288177	0.0443974	0.516282	0.831955	Sst
STK32A	0.150552	0.181704	0.407357	0.768941	Sst
GMCL1	0.0165612	0.0365395	0.650375	0.891073	Sst
ROBO1	0.0263995	0.0408227	0.517836	0.832846	Sst
PDCD4	0.0772074	0.0356293	0.0302377	0.289481	Sst
CDKL5	0.0196216	0.0271187	0.469346	0.805592	Sst
MCTP1	0.0767221	0.0545126	0.159302	0.560657	Sst
ZBTB41	0.0455524	0.035694	0.201888	0.6099	Sst
MYCBP2	0.0187028	0.0226192	0.408319	0.769155	Sst
NF1	-0.0271925	0.0360907	0.45118	0.796197	Sst
PEX5L	-0.0601491	0.0579317	0.299141	0.693921	Sst
SUZ12	-0.0295313	0.0565139	0.601288	0.871334	Sst
SSBP4	-0.0394526	0.0576006	0.493386	0.81753	Sst
NPAS1	0.0128602	0.0759501	0.865541	0.961824	Sst
CNTNAP3B	-0.243884	0.109477	0.0259	0.270505	Sst
RTTN	0.0315299	0.0384437	0.412127	0.770278	Sst
SLITRK5	0.074643	0.0945201	0.4297	0.781379	Sst
NAP1L1	-0.028459	0.0437636	0.515505	0.8313	Sst
FEM1B	0.106585	0.0399144	0.00757768	0.159789	Sst
NCDN	-0.0489556	0.0906042	0.588974	0.865376	Sst
PHIP	0.0484169	0.0333264	0.146277	0.541758	Sst
AKT3	0.0136617	0.0273064	0.616856	0.877585	Sst
BTBD8	0.0159488	0.0368708	0.665335	0.89595	Sst
MSH4	0.214744	0.096	0.0252917	0.269199	Sst
NR2F1-AS1	-0.0913599	0.0351169	0.00927917	0.172497	Sst
TIAL1	-0.0179396	0.0290519	0.536904	0.840035	Sst
ADGRG6	-0.12071	0.0600357	0.0443637	0.343228	Sst
MAP4K3	0.0757087	0.0316932	0.0169036	0.225166	Sst
IRF2BP2	0.0200083	0.0695443	0.773571	0.932442	Sst
UFM1	0.0797401	0.046017	0.0831242	0.432581	Sst
TTBK2	0.0405832	0.0266021	0.127119	0.513374	Sst
CCSER1	0.0410299	0.0464446	0.377012	0.750238	Sst
BCL11A	-0.0294878	0.0333319	0.376334	0.750225	Sst
SHANK3	-0.109508	0.0614142	0.07457	0.416252	Sst
PLEKHA1	0.0183827	0.0307154	0.549517	0.847589	Sst
SPPL3	0.0338944	0.0282434	0.230108	0.641949	Sst
BSG	0.0331046	0.039231	0.39876	0.763116	Sst
PICALM	0.00279522	0.0423241	0.947343	0.988153	Sst
DISP2	-0.0742575	0.0659606	0.260256	0.668688	Sst
KLHL29	0.0557805	0.04251	0.189462	0.596407	Sst
EPHA4	0.140758	0.120606	0.243172	0.654676	Sst
SLC35F5	0.010719	0.034629	0.756911	0.927269	Sst
FAIM2	0.0222355	0.0451504	0.622382	0.879974	Sst
TFAM	-0.0033339	0.0915866	0.970962	0.993326	Sst
IPO5	0.00900979	0.0388604	0.816655	0.944494	Sst
RSBN1	0.0940983	0.0299088	0.00165423	0.0798276	Sst
TPK1	-0.0304011	0.0476848	0.523771	0.834865	Sst
ARPP21	0.0552094	0.120684	0.647333	0.88905	Sst
UQCC1	-0.0836081	0.0573636	0.144975	0.539907	Sst
RHOBTB3	0.0408851	0.0411102	0.319968	0.709024	Sst
SLC18B1	-0.0214567	0.0377499	0.56977	0.85534	Sst
GABRA4	0.0649898	0.041831	0.120273	0.500952	Sst
TENT2	0.0230234	0.035771	0.519813	0.834167	Sst
ZNF248	0.039003	0.0381783	0.306969	0.699976	Sst
OCRL	0.0205193	0.0867193	0.812954	0.943438	Sst
SLC5A4-AS1	0.0687761	0.173883	0.692451	0.906031	Sst
STAM	-0.0198334	0.0290661	0.495015	0.818492	Sst
SGPP1	-0.0705587	0.0357571	0.0484638	0.355675	Sst
FANCL	0.0355398	0.0653842	0.586749	0.864205	Sst
KCNJ3	0.0829301	0.0543711	0.127194	0.513374	Sst
GTF2A1	0.0633478	0.0306179	0.0385484	0.320689	Sst
NLGN1	-0.0215292	0.042249	0.610346	0.874979	Sst
UBA5	0.00611435	0.0295822	0.836252	0.950594	Sst
DCP2	-0.0331223	0.0334757	0.322447	0.711007	Sst
OSBPL1A	0.102451	0.035945	0.00436893	0.126114	Sst
NXPH1	-0.0175437	0.0398685	0.659908	0.894409	Sst
MAST4	-0.0780204	0.0328074	0.0174004	0.226568	Sst
MED13L	-0.0120034	0.0433928	0.782071	0.934661	Sst
EFR3A	0.0427207	0.0307775	0.165121	0.566915	Sst
ZNF281	0.0220674	0.10982	0.840744	0.952026	Sst
IMMP1L	-0.0775016	0.073717	0.293102	0.689485	Sst
MIR137HG	0.201628	0.0986688	0.0410048	0.331479	Sst
TOX	0.127184	0.0874296	0.14575	0.540801	Sst
DIRAS1	-0.00555237	0.0629805	0.929749	0.982714	Sst
CBX5	0.00547405	0.0302539	0.856417	0.958011	Sst
SRRM3	-0.0236908	0.0276972	0.392359	0.760074	Sst
HNRNPA3	0.0120304	0.0316839	0.704169	0.911943	Sst
NONO	0.0369257	0.050495	0.464611	0.802944	Sst
TASOR	0.0615078	0.0571161	0.28153	0.680895	Sst
PPM1K	0.0488998	0.0256866	0.0569477	0.377131	Sst
DOCK11	-0.0712345	0.0309318	0.0212816	0.248469	Sst
ERBIN	0.0169464	0.0265911	0.523933	0.834883	Sst
WAC	0.0155091	0.026434	0.557398	0.849637	Sst
MPDZ	-0.004282	0.0320963	0.893868	0.972664	Sst
DCAF6	0.0456447	0.0309323	0.140043	0.532826	Sst
PCDH11X	0.035717	0.0409715	0.383343	0.754541	Sst
MGAT4A	0.0116643	0.0265754	0.660725	0.894463	Sst
DNAJC15	-0.0735294	0.0930797	0.42955	0.781379	Sst
EPS15	0.0589797	0.0383619	0.124182	0.507747	Sst
NUCKS1	-0.0229408	0.0470582	0.625905	0.881451	Sst
CTBP1	-0.00690912	0.0630706	0.91277	0.978146	Sst
PPHLN1	0.0425886	0.0582018	0.464328	0.802889	Sst
CCNI	-0.067215	0.0320006	0.0356912	0.308401	Sst
CERS4	-0.0183934	0.0382531	0.630635	0.883214	Sst
ADAMTSL1	-0.065028	0.110467	0.556088	0.849429	Sst
AP3S1	-0.0127135	0.0269513	0.637127	0.885257	Sst
ARL4C	-0.0375048	0.0412116	0.362793	0.742413	Sst
PURG	0.0524006	0.0504273	0.298743	0.693761	Sst
ERC1	0.00490439	0.0305642	0.872517	0.965024	Sst
ARL6	0.0226009	0.0298345	0.448724	0.79492	Sst
RELN	0.0776242	0.0817248	0.342201	0.726567	Sst
QKI	0.0557406	0.037559	0.137787	0.531707	Sst
MAP9	0.00929083	0.0287619	0.746675	0.924768	Sst
KBTBD6	0.00796736	0.0456752	0.861524	0.960011	Sst
HES4	0.0259921	0.209196	0.901119	0.974755	Sst
KIF20B	0.0492751	0.085184	0.562958	0.852887	Sst
CLASP2	0.0216289	0.0306823	0.480852	0.811499	Sst
ARID1B	0.0333706	0.0318067	0.294101	0.689789	Sst
LRP4	-0.138789	0.109046	0.203106	0.610835	Sst
SESTD1	0.0481863	0.0243149	0.0475058	0.353863	Sst
PLPPR4	0.0668363	0.0376629	0.0759657	0.418535	Sst
EEF2	-0.0711417	0.0747075	0.34096	0.725805	Sst
ZNF451	0.0632366	0.0401546	0.115296	0.49362	Sst
CTNNB1	0.0196018	0.0465356	0.673594	0.897615	Sst
CBLN2	0.175345	0.143039	0.220254	0.629651	Sst
SIPA1L2	-0.0600846	0.035408	0.089712	0.447378	Sst
SYT1	0.0390312	0.0464856	0.40111	0.764564	Sst
NNT-AS1	0.0446097	0.111953	0.690284	0.904563	Sst
XIAP	-0.0175522	0.0276199	0.525108	0.835375	Sst
ZMYM3	0.0260297	0.0498854	0.601817	0.871675	Sst
SLC9A6	0.0992105	0.036903	0.00717929	0.155639	Sst
ATG4C	0.10171	0.03778	0.00709873	0.15533	Sst
PODXL2	-0.0109097	0.0309392	0.724374	0.916085	Sst
SIRT1	-0.0309794	0.0734501	0.67319	0.89761	Sst
WDR17	0.119809	0.0461396	0.00941362	0.172613	Sst
CHIC1	0.0326959	0.0373001	0.380723	0.752706	Sst
AMPD2	-0.0236322	0.0657693	0.719356	0.914976	Sst
DGKE	0.0245319	0.0362036	0.49802	0.81996	Sst
UBA2	-0.0442289	0.0227943	0.0523371	0.365458	Sst
HACE1	0.0110981	0.0269848	0.680871	0.901208	Sst
RIF1	0.0445531	0.0370356	0.228984	0.640816	Sst
BTBD3	0.0361472	0.0447015	0.418725	0.774381	Sst
NRG3	0.0189837	0.0459061	0.679216	0.900439	Sst
CALY	-0.00370333	0.0354787	0.916866	0.979209	Sst
NORAD	0.0507867	0.0412658	0.218426	0.627586	Sst
SUGCT	-0.0505804	0.0927131	0.58537	0.863294	Sst
SMCHD1	0.0446006	0.020804	0.0320449	0.297006	Sst
TANK	0.0430294	0.0400595	0.28276	0.68154	Sst
SDHC	-0.0052518	0.0366283	0.885989	0.970085	Sst
TCTN2	-0.110854	0.0370949	0.0028046	0.101217	Sst
N4BP2L2	0.0493497	0.0216991	0.0229494	0.255945	Sst
SMARCAD1	0.0368237	0.0425354	0.386644	0.75704	Sst
PCGF2	-0.0677806	0.122976	0.581517	0.862195	Sst
TCF4	0.0467186	0.0424576	0.271176	0.675206	Sst
DTX3	0.00761283	0.0723794	0.916233	0.979184	Sst
MRPS27	0.0419997	0.032777	0.200062	0.607908	Sst
SLC38A1	0.108038	0.0300566	0.000325019	0.037234	Sst
LGR4	-0.0177818	0.0393903	0.651682	0.891744	Sst
SYT16	-0.0247308	0.035624	0.487546	0.815279	Sst
DUSP19	0.0297225	0.113804	0.793958	0.938378	Sst
PAPOLG	0.0336299	0.0305661	0.271229	0.675206	Sst
KLHDC1	-0.0516302	0.0462678	0.264465	0.671598	Sst
NT5DC1	-0.0234802	0.0355316	0.508724	0.826603	Sst
RICTOR	0.0186502	0.0288884	0.518541	0.83332	Sst
CD46	-0.0403415	0.0289808	0.16392	0.565638	Sst
SLC6A15	0.0104142	0.0747735	0.889232	0.97073	Sst
LINC01505	0.0136902	0.0486545	0.778422	0.933643	Sst
RBFOX3	-0.128818	0.0385333	0.000828686	0.0565677	Sst
INAFM2	-0.172812	0.257812	0.502665	0.822641	Sst
KIFAP3	0.0595507	0.0462242	0.197642	0.605632	Sst
B4GALT6	-0.0219764	0.048907	0.653178	0.892071	Sst
EFNA5	0.056654	0.0378164	0.134098	0.526898	Sst
VSTM2B	0.0124436	0.0666595	0.851916	0.956843	Sst
ATP11B	0.0112878	0.037674	0.764468	0.929879	Sst
MAP6	-0.0199058	0.0303842	0.51238	0.828829	Sst
EPHA7	0.0951454	0.0493889	0.0540477	0.370778	Sst
SLAIN1	0.0846748	0.0512414	0.0984392	0.461762	Sst
SUPT3H	0.011378	0.0546577	0.835097	0.950509	Sst
RAB3C	0.0667293	0.0505008	0.186384	0.592733	Sst
IMMP2L	0.0371225	0.08853	0.674981	0.898146	Sst
PPP1R2	0.000100697	0.0486734	0.998349	0.999135	Sst
SUPT16H	0.0127216	0.0262546	0.627998	0.882093	Sst
HACD2	-0.00823018	0.043455	0.849783	0.955714	Sst
LGI1	-0.00301595	0.0306733	0.921674	0.981155	Sst
IQSEC3	0.00885907	0.0361287	0.806295	0.941425	Sst
TNKS	0.0604176	0.0469347	0.198001	0.605988	Sst
PIANP	-0.0627445	0.0433096	0.147409	0.543139	Sst
GPD1L	-0.0303641	0.0368442	0.409871	0.769175	Sst
XPO4	-0.0239541	0.0218687	0.273358	0.6774	Sst
LYRM7	0.0818179	0.0314356	0.00924891	0.172375	Sst
AIG1	0.0341926	0.0351659	0.330891	0.716959	Sst
CPD	0.0552467	0.0524492	0.292186	0.688745	Sst
RSRC1	0.042662	0.0360178	0.236227	0.647322	Sst
PRSS12	0.137469	0.0963627	0.153701	0.551392	Sst
CLIP3	0.080749	0.0721789	0.263254	0.67098	Sst
ANKRD13C	0.00422361	0.0361996	0.907117	0.976483	Sst
UQCRFS1	-0.151705	0.13	0.243226	0.654676	Sst
TFDP2	0.0674244	0.0496096	0.174115	0.57943	Sst
SLC44A5	-0.0216505	0.0444323	0.626066	0.881451	Sst
TNRC6B	0.00995832	0.0448828	0.824412	0.947077	Sst
C1QTNF4	-0.0212053	0.271645	0.937778	0.984947	Sst
SYT9	0.186396	0.125799	0.138421	0.532138	Sst
OAT	0.0178082	0.0384113	0.642922	0.887635	Sst
KCNQ5	0.0722184	0.0535464	0.177431	0.583666	Sst
INTS2	0.0455621	0.0320637	0.155321	0.554456	Sst
INPP4B	0.0866522	0.0480518	0.07134	0.407699	Sst
GRK3	-0.018819	0.0278572	0.499325	0.821161	Sst
TMEM135	0.0501689	0.0271146	0.0642764	0.3918	Sst
ATPAF1	0.0266591	0.0328696	0.417333	0.773063	Sst
PPP1R9A	0.039261	0.039066	0.3149	0.705953	Sst
GRIK3	-0.089892	0.0317336	0.00461559	0.128077	Sst
ACVR2A	0.0944313	0.0390277	0.0155378	0.214862	Sst
ENTPD1-AS1	0.0249847	0.0484593	0.606148	0.873456	Sst
ZNF25	-0.0697271	0.0684851	0.308614	0.701941	Sst
FGD5-AS1	0.000653174	0.0371808	0.985984	0.996461	Sst
OPA1	0.0785763	0.0271116	0.00375246	0.117711	Sst
DDX25	0.0212059	0.0313801	0.499184	0.821145	Sst
CRTAC1	-0.10038	0.0376342	0.00764729	0.159953	Sst
CWC27	0.104514	0.0369656	0.00469359	0.128528	Sst
WBP2	0.0581418	0.060064	0.333046	0.71963	Sst
CHCHD3	0.0275857	0.0317026	0.384224	0.755561	Sst
BCKDHB	0.00196096	0.0409486	0.961805	0.992403	Sst
LINC02112	-0.0354359	0.111225	0.750033	0.925693	Sst
HIPK1	0.0485784	0.0341249	0.154578	0.553098	Sst
NUBPL	0.0464538	0.0391982	0.235978	0.647238	Sst
PAPOLA	0.132262	0.0470934	0.00497721	0.130294	Sst
MTMR9	-0.0108216	0.0319565	0.734884	0.921006	Sst
MIB2	-0.0920109	0.0516415	0.0747944	0.416945	Sst
PRKAA2	-0.00316879	0.0702027	0.963998	0.993106	Sst
DPP8	-0.0443483	0.0226339	0.0500687	0.360969	Sst
OGFRL1	0.0439534	0.0461038	0.34041	0.725498	Sst
LRFN2	-0.0476405	0.039223	0.224515	0.634633	Sst
ZCCHC3	0.0657003	0.139119	0.636742	0.885179	Sst
RANBP17	0.00175997	0.0290418	0.951677	0.989053	Sst
STT3B	-0.0139445	0.0301176	0.643363	0.887719	Sst
SCML2	-0.0041549	0.0379455	0.912809	0.978146	Sst
ATL2	-0.0310309	0.0363568	0.393377	0.760074	Sst
ESF1	0.0609406	0.0283411	0.0315349	0.295449	Sst
EDEM3	0.0396494	0.0265208	0.134907	0.528363	Sst
SF3B2	-0.00292695	0.0363878	0.935889	0.984417	Sst
NEGR1	0.0883805	0.0729861	0.225925	0.636249	Sst
FAM217B	0.0230204	0.0432162	0.594256	0.867864	Sst
CCNH	0.186129	0.0724019	0.0101472	0.178703	Sst
CCDC50	0.00488013	0.0674616	0.942332	0.986163	Sst
SESN3	0.110563	0.0497661	0.0263071	0.272993	Sst
MINDY2	0.0194645	0.0709749	0.783897	0.935017	Sst
SRFBP1	0.0668924	0.0316859	0.0347628	0.30462	Sst
BAG5	-0.0934952	0.0535299	0.0807071	0.428331	Sst
FBXO30	0.0641177	0.104779	0.540583	0.842203	Sst
HAUS6	-0.00530171	0.041106	0.897376	0.973654	Sst
FOXP1	0.0669649	0.0395779	0.0906499	0.448651	Sst
ORC4	0.0389239	0.0379076	0.30451	0.697968	Sst
RNF44	-0.102284	0.0523942	0.0509142	0.362673	Sst
CTNNA2	0.0256516	0.0380256	0.499938	0.821314	Sst
FGF9	-0.137788	0.0436441	0.00159352	0.0783651	Sst
SESN1	0.0341933	0.0332677	0.304034	0.69756	Sst
FGFR2	0.024606	0.0521207	0.636858	0.885179	Sst
USP30	0.00364044	0.0527729	0.945003	0.986891	Sst
ZCCHC14	0.038316	0.0266872	0.151075	0.54788	Sst
MOB1B	0.0923633	0.0683991	0.176901	0.582839	Sst
SMYD3	-0.0148225	0.0546781	0.786324	0.936197	Sst
ZBTB20	0.0584639	0.063809	0.359545	0.740463	Sst
ATF2	0.0648214	0.031389	0.0389136	0.322652	Sst
TMEM128	-0.0320117	0.0638506	0.616123	0.877556	Sst
RFPL1S	-0.00206849	0.0868762	0.981004	0.995216	Sst
PIAS2	0.0306407	0.0263705	0.245264	0.655343	Sst
MDM2	-0.00638733	0.0258378	0.804746	0.94122	Sst
RAP1GDS1	0.0602412	0.0393154	0.12546	0.510712	Sst
PDE7A	-0.0639183	0.0383114	0.0952385	0.458814	Sst
GPD2	0.054905	0.071655	0.443533	0.792558	Sst
MOK	-0.00995966	0.0315151	0.751981	0.926126	Sst
EFTUD2	-0.080571	0.0328204	0.0140923	0.20554	Sst
CHMP1A	-0.0465774	0.0993751	0.639282	0.886425	Sst
PTPN18	-0.0772232	0.0394887	0.050515	0.361587	Sst
LINC00265	-0.0144987	0.15446	0.925215	0.981717	Sst
DNAJC13	0.0194777	0.0283991	0.492804	0.817108	Sst
CSK	-0.0847449	0.0441866	0.0551254	0.372888	Sst
MPPE1	-0.0795567	0.0535975	0.13772	0.531707	Sst
SSR1	0.0171095	0.0272968	0.530794	0.837287	Sst
SNX14	-0.00742162	0.0459784	0.871766	0.964535	Sst
ZFAND5	0.0649954	0.0501175	0.194679	0.602471	Sst
BMPR1A	0.0513743	0.0267432	0.0547287	0.372221	Sst
DPH6	-0.0175242	0.0793627	0.825239	0.947077	Sst
AGPS	0.0112369	0.0336454	0.738395	0.921942	Sst
GABRA6	-0.0482879	0.101554	0.63444	0.884097	Sst
LINC00511	-0.0700696	0.0520881	0.178556	0.584983	Sst
SUPT20H	0.0687541	0.0263888	0.00917602	0.171786	Sst
GPHN	0.0295446	0.0320115	0.356039	0.737779	Sst
RASD2	0.0223072	0.207353	0.914328	0.978423	Sst
PTS	-0.134595	0.0972668	0.166428	0.568456	Sst
RNMT	0.011211	0.0247592	0.650691	0.89131	Sst
SEL1L3	0.117068	0.0684173	0.0870641	0.441672	Sst
MIER1	0.0143877	0.0223354	0.519469	0.833861	Sst
LUZP2	0.00433109	0.0568276	0.939248	0.985372	Sst
CLOCK	0.0294852	0.0225486	0.190999	0.598845	Sst
TMEM179	-0.0383475	0.0640353	0.549273	0.847589	Sst
MFSD14B	-0.0239975	0.111653	0.829822	0.948859	Sst
ENO2	-0.0310443	0.0381896	0.416275	0.772396	Sst
WRN	0.075628	0.02602	0.00365464	0.116417	Sst
ST3GAL3	-0.061824	0.13718	0.652223	0.891815	Sst
DYM	0.0512361	0.0293574	0.0809412	0.428474	Sst
NRSN2	-0.0629571	0.0351442	0.0732302	0.412647	Sst
RAB11FIP2	0.0122936	0.0283462	0.66451	0.895569	Sst
MAGI2-AS3	0.00692511	0.0782781	0.929505	0.982714	Sst
ANO5	0.0896761	0.0509196	0.0782162	0.42243	Sst
CPNE3	0.00157995	0.0398284	0.968357	0.993326	Sst
SDCCAG8	0.0109016	0.0287018	0.704078	0.911943	Sst
ANKRD44	-0.0172142	0.0412453	0.676414	0.898742	Sst
RBM12B	0.100703	0.0566006	0.0752099	0.417769	Sst
SENP2	-0.0360615	0.0447748	0.420592	0.775345	Sst
PPP2R5A	0.0878979	0.079823	0.270827	0.675034	Sst
HEG1	-0.219487	0.0520477	2.47537e-05	0.0126134	Sst
MPP7	0.0147949	0.0403028	0.713549	0.913957	Sst
SLC25A36	-0.0957347	0.0438611	0.0290596	0.284602	Sst
TSTD3	0.111105	0.0400597	0.0055457	0.13673	Sst
DENND6A	-0.00521302	0.0260569	0.841431	0.952422	Sst
PCSK5	-0.00105287	0.0600402	0.986009	0.996461	Sst
XPO7	0.0689296	0.033446	0.0393104	0.324833	Sst
ALDH7A1	0.00822484	0.0452825	0.85587	0.958011	Sst
APBB2	-0.0371749	0.0250638	0.138017	0.531707	Sst
TDP2	0.0223222	0.0563008	0.69175	0.905533	Sst
POC1B	-0.0673742	0.0332921	0.0429983	0.339703	Sst
SRGAP2B	-0.0102199	0.0310991	0.742439	0.923073	Sst
PARN	-0.0302593	0.0264545	0.252695	0.663157	Sst
MRTFB	0.027167	0.027801	0.328472	0.716321	Sst
GRIA1	0.0600691	0.0257696	0.0197529	0.239649	Sst
DOCK7	0.0414967	0.0228817	0.0697493	0.405852	Sst
EXOC8	-0.0252006	0.123126	0.837828	0.950818	Sst
ANGPT1	0.0333419	0.0783306	0.670358	0.896583	Sst
MOB3B	-0.00518588	0.0371048	0.888847	0.97062	Sst
TENM1	0.0830851	0.0463057	0.0727696	0.410749	Sst
DRAM2	-0.0325833	0.0349143	0.350698	0.733246	Sst
TDRD3	-0.00548785	0.0301877	0.855746	0.958011	Sst
SLC8A1	0.0545567	0.0581829	0.348411	0.731862	Sst
PURA	0.0751439	0.0396757	0.0582317	0.379071	Sst
INSYN2B	0.180818	0.0640754	0.00477329	0.128578	Sst
IL1RAPL1	0.0519235	0.0582486	0.372708	0.748308	Sst
BLM	-0.0140599	0.0399868	0.725127	0.916464	Sst
TRO	-0.0725618	0.0480233	0.130795	0.51981	Sst
DGKB	0.0561066	0.0824812	0.496356	0.819617	Sst
RBM26	0.00787863	0.0247865	0.750592	0.925693	Sst
DBR1	-0.0109869	0.133388	0.934354	0.983999	Sst
FHOD3	-0.025034	0.0410998	0.542456	0.843228	Sst
SLC30A9	-0.00330284	0.0334344	0.921308	0.981155	Sst
MAP2K4	0.0485805	0.0286537	0.0899932	0.44793	Sst
RABL6	-0.0643239	0.0292939	0.0281052	0.280575	Sst
NSL1	0.102473	0.0515975	0.047033	0.352099	Sst
COQ9	-0.0135816	0.036634	0.710833	0.913329	Sst
TMEM50B	-0.0345822	0.0567095	0.541986	0.843021	Sst
MSANTD3	-0.000871175	0.0442339	0.984287	0.996155	Sst
TM9SF2	-0.00324642	0.0245188	0.894664	0.972664	Sst
CDKAL1	0.067809	0.0516368	0.189119	0.596052	Sst
WTAP	0.00965302	0.0260106	0.710549	0.913329	Sst
MRPL42	-0.0121208	0.0276804	0.661471	0.894463	Sst
UCHL5	-0.0132138	0.0584088	0.821022	0.945847	Sst
CASP3	0.0715828	0.079239	0.366325	0.745019	Sst
ELOA	0.148961	0.0433647	0.000592363	0.0470639	Sst
NCKAP1	0.04306	0.02377	0.0700591	0.406522	Sst
UCHL1	0.0141581	0.0404782	0.726511	0.91747	Sst
CD27-AS1	-0.0582866	0.110198	0.596857	0.869048	Sst
SREK1IP1	0.0692957	0.0467134	0.137962	0.531707	Sst
TAOK1	-0.0315808	0.0361981	0.382967	0.754502	Sst
PEX5	0.017096	0.0330388	0.60484	0.873175	Sst
NUP155	-0.0670327	0.0387688	0.0838028	0.43349	Sst
ARHGEF12	0.0631388	0.0379952	0.0965616	0.460794	Sst
CAPS2	-0.0441889	0.0377295	0.241517	0.653154	Sst
MORN2	0.0931869	0.0957522	0.33045	0.716785	Sst
PIGK	0.104709	0.0397118	0.00837116	0.166676	Sst
CEP63	0.111185	0.0830621	0.180708	0.586865	Sst
GIT1	0.00215652	0.0380076	0.954753	0.989797	Sst
RAD18	0.0130007	0.0488611	0.790181	0.937126	Sst
TUBB4A	0.0975109	0.125781	0.438197	0.787984	Sst
STEAP1B	-0.0263586	0.0770175	0.732169	0.92036	Sst
ATP6V0E1	-0.0248746	0.0318342	0.434578	0.785436	Sst
RAPGEF1	-0.0533249	0.0458526	0.244845	0.655343	Sst
CDH7	0.00932484	0.0529819	0.860294	0.959493	Sst
GSE1	-0.101896	0.0468111	0.0294999	0.286663	Sst
CIR1	-0.00804082	0.0671754	0.904722	0.976186	Sst
MDM4	-0.0078748	0.0236338	0.738983	0.921993	Sst
GPRIN3	0.148027	0.0760357	0.0515573	0.363932	Sst
PCP4	-0.0615904	0.0732849	0.400671	0.76431	Sst
CADM2	0.0908	0.0489366	0.0635303	0.390151	Sst
MTF1	0.0472845	0.051764	0.360999	0.740682	Sst
EDEM1	0.0667694	0.0327613	0.0415444	0.333641	Sst
SCRN2	-0.17229	0.051427	0.000807547	0.0563343	Sst
RPA1	0.068971	0.0363377	0.0576888	0.377612	Sst
PDZRN3	-0.0207193	0.0358611	0.563424	0.852887	Sst
GOLPH3	-0.0354173	0.0541103	0.512764	0.828889	Sst
MARF1	-0.0061551	0.0297153	0.835904	0.950594	Sst
MRPL50	0.0186296	0.0784957	0.812398	0.943344	Sst
ADNP	0.0228481	0.0244355	0.34977	0.732767	Sst
RUNX1T1	0.0119771	0.0383603	0.754868	0.927186	Sst
EIF3E	0.0292581	0.0651804	0.653519	0.892149	Sst
PDK3	-0.0254493	0.0748381	0.733813	0.920631	Sst
PTEN	0.0639241	0.0313598	0.041509	0.333641	Sst
ZBTB10	0.0124151	0.0419272	0.767145	0.931028	Sst
TNPO2	-0.00756983	0.0331016	0.819114	0.944621	Sst
ZBTB34	0.071817	0.0594526	0.227058	0.637858	Sst
CPNE1	-0.0346203	0.0332738	0.298122	0.692778	Sst
SHTN1	0.00755533	0.030622	0.805118	0.941227	Sst
GSK3A	-0.0776198	0.0874233	0.374615	0.748994	Sst
ZNRF2	-0.0270425	0.0331778	0.415028	0.77108	Sst
NELFB	-0.0867092	0.0426982	0.0422807	0.336924	Sst
PLEKHM1	-0.0731325	0.05206	0.160089	0.561808	Sst
DNAH9	0.0654469	0.0410514	0.110876	0.485672	Sst
CEP128	0.130176	0.0524383	0.0130481	0.199671	Sst
DLEU2	-0.00286453	0.0277116	0.91767	0.979564	Sst
USP48	-0.0227342	0.0216432	0.29353	0.689485	Sst
VCPIP1	0.106128	0.0368075	0.00393499	0.118504	Sst
UVSSA	-0.15167	0.0646882	0.0190462	0.237907	Sst
COG5	0.0316523	0.0316768	0.317684	0.707955	Sst
ZNF254	0.0470623	0.0300109	0.116841	0.496053	Sst
LINC00342	-0.114012	0.121318	0.347333	0.73102	Sst
LRP2BP	0.0177185	0.0533646	0.739869	0.922031	Sst
CASD1	-0.0367666	0.0236997	0.120817	0.502045	Sst
ELAVL2	-0.011825	0.0324221	0.715319	0.91419	Sst
LTBP1	-0.0956423	0.155899	0.539554	0.841246	Sst
CALD1	-0.0751905	0.0337301	0.0258018	0.270505	Sst
SHOC2	0.059885	0.0380445	0.115469	0.49362	Sst
FUBP1	0.0514961	0.0256298	0.0445135	0.343323	Sst
USP7	0.00028722	0.0261372	0.991232	0.997983	Sst
IDI1	-0.0585212	0.0514048	0.254938	0.664872	Sst
NOVA2	0.00630759	0.0758856	0.933756	0.983785	Sst
BRD1	-0.107342	0.0426917	0.0119247	0.190171	Sst
ZBTB37	0.019561	0.0802146	0.80734	0.941997	Sst
GALE	-0.0646574	0.109625	0.55532	0.849429	Sst
G2E3	0.119863	0.0425246	0.0048224	0.1295	Sst
CSNK1G1	-0.0149211	0.0372587	0.688808	0.903618	Sst
SUPT5H	-0.0413728	0.0291811	0.15625	0.556239	Sst
RAP2A	0.0286448	0.0347798	0.410164	0.769181	Sst
UBE2E3	0.0727259	0.0319192	0.0227005	0.254225	Sst
CABIN1	-0.0702438	0.0305979	0.0216926	0.248896	Sst
ZNF397	0.0272419	0.0395354	0.490791	0.815279	Sst
IREB2	0.0018618	0.0387221	0.961652	0.992403	Sst
MGAT4C	0.187807	0.0807618	0.0200483	0.240946	Sst
WWC1	-0.0794657	0.0523921	0.12933	0.516909	Sst
OXR1	-0.0495581	0.0457718	0.278933	0.679917	Sst
VPS41	0.0187903	0.024596	0.444892	0.793463	Sst
PJA2	-0.0231282	0.0303427	0.445922	0.793463	Sst
IKZF5	0.0835986	0.0604026	0.166351	0.568456	Sst
SOX11	0.00625179	0.136101	0.963362	0.992892	Sst
SLC30A7	0.0570376	0.0561173	0.309439	0.702307	Sst
NXN	0.0706707	0.0783996	0.367367	0.745555	Sst
KDM1A	-0.0180063	0.0242457	0.457687	0.799589	Sst
CHCHD2	0.0114168	0.0581915	0.844459	0.953402	Sst
STX17	0.0447042	0.027638	0.105773	0.477405	Sst
SC5D	0.0589009	0.0367606	0.109093	0.48271	Sst
NT5M	-0.126571	0.0440401	0.00405305	0.11993	Sst
RNF13	0.0388211	0.0282209	0.168941	0.571753	Sst
LONRF1	-0.0881595	0.0750115	0.239883	0.651687	Sst
SLC4A10	0.0632912	0.0378442	0.0944422	0.45727	Sst
RORA	-0.0290294	0.060069	0.628906	0.882574	Sst
SYN2	0.0737772	0.0494019	0.13533	0.529408	Sst
C16orf87	0.0358736	0.0375246	0.339072	0.724508	Sst
FANCI	-0.143369	0.0962766	0.136451	0.530738	Sst
GABRG3-AS1	0.121876	0.110692	0.270882	0.675034	Sst
MRPL3	-0.0320492	0.0294435	0.276375	0.679917	Sst
SEC31A	0.007681	0.0225885	0.733827	0.920631	Sst
SUCO	-0.0181158	0.0278215	0.514953	0.830992	Sst
UFL1	0.0102557	0.0412923	0.80385	0.94122	Sst
YPEL4	-0.0482004	0.0486895	0.322196	0.710699	Sst
LINC02406	-0.0631414	0.236645	0.789608	0.93704	Sst
ATAD2	-0.0500078	0.0571258	0.381357	0.753244	Sst
ACTB	0.0813609	0.0670702	0.225102	0.634791	Sst
NRBP1	0.026316	0.0306225	0.390139	0.758899	Sst
LMO7	0.0212575	0.0315112	0.49993	0.821314	Sst
GRIA4	0.151904	0.098714	0.123845	0.507314	Sst
LINC01931	0.122925	0.23171	0.595757	0.868857	Sst
IFIT1	-0.022973	0.0859193	0.789178	0.93704	Sst
THOC2	0.00151212	0.023809	0.94936	0.9883	Sst
AGL	-0.00173381	0.0323814	0.957299	0.990938	Sst
EAPP	-0.0120532	0.0319543	0.706024	0.91247	Sst
EPHA6	-0.0192996	0.0416944	0.643449	0.887719	Sst
PCYOX1	0.0367197	0.0472676	0.437249	0.787641	Sst
PAK5	0.0164384	0.0336319	0.625001	0.880757	Sst
ZYG11B	0.00108599	0.0283194	0.96941	0.993326	Sst
TBL1XR1	-0.0122133	0.0254934	0.631883	0.883324	Sst
KBTBD7	0.0511764	0.055662	0.357879	0.739081	Sst
TRMT1L	0.0787774	0.0596215	0.186405	0.592733	Sst
SSX2IP	-0.0496445	0.0336356	0.139957	0.532826	Sst
TBC1D5	0.0664483	0.0274967	0.0156666	0.215927	Sst
GDI1	0.0536726	0.0671094	0.423839	0.777391	Sst
TUG1	0.0236598	0.0314437	0.451781	0.796387	Sst
FOLH1	0.043663	0.212895	0.8375	0.950818	Sst
LSM11	0.043344	0.0487287	0.373737	0.748807	Sst
PFN2	0.00619604	0.0610667	0.919183	0.98009	Sst
CRBN	0.048691	0.0409117	0.233988	0.64556	Sst
RNF220	-0.0709312	0.0725867	0.328474	0.716321	Sst
VPS4A	-0.0186161	0.0411388	0.650895	0.891393	Sst
SLC2A6	-0.0920357	0.109446	0.400392	0.764099	Sst
CDC42BPA	0.0614002	0.0278461	0.0274554	0.278144	Sst
KHSRP	0.105366	0.104161	0.311748	0.703258	Sst
FRMD5	-0.0543922	0.0515694	0.291545	0.688462	Sst
ATM	0.077947	0.0244696	0.00144522	0.0754933	Sst
TSPYL1	0.0642821	0.0598691	0.282953	0.681564	Sst
HCFC2	-0.0842236	0.0447932	0.0600707	0.384795	Sst
LINC00882	0.13923	0.0437098	0.00144589	0.0754933	Sst
SLC25A46	0.0408292	0.0549893	0.457789	0.799589	Sst
TRPM7	0.0476189	0.0262394	0.0695575	0.405377	Sst
FSTL5	-0.0238071	0.0452496	0.598799	0.870049	Sst
CD47	0.134607	0.0510349	0.00835086	0.166676	Sst
PRR36	-0.0101607	0.0623227	0.870491	0.963948	Sst
KCNMB4	-0.0441558	0.0343863	0.199104	0.606984	Sst
PNKP	0.012807	0.110015	0.907326	0.976483	Sst
FAM161A	0.0745088	0.0639022	0.243622	0.654676	Sst
TTC39B	0.027735	0.0301082	0.356957	0.7387	Sst
MED19	-0.000115067	0.0579262	0.998415	0.999135	Sst
ST6GALNAC3	0.00911769	0.0451377	0.839919	0.951471	Sst
CCDC102B	-0.00624387	0.0443228	0.887971	0.970138	Sst
WASL	0.0633549	0.0375216	0.0913168	0.450167	Sst
APOA1	-0.109527	0.24611	0.656296	0.893267	Sst
MED12L	-0.0154634	0.0364726	0.671586	0.896956	Sst
ZEB1	0.00194315	0.0423793	0.963429	0.992892	Sst
TRPC1	0.0503556	0.0248564	0.0427793	0.339596	Sst
LMNB2	-0.0422657	0.0662767	0.523658	0.834865	Sst
FZD3	0.0579791	0.0357849	0.105187	0.475959	Sst
RSPH1	0.0844539	0.0567634	0.136797	0.530833	Sst
CDH2	0.0673048	0.052566	0.200409	0.608291	Sst
STXBP3	-0.0555314	0.0327987	0.0904367	0.448651	Sst
MTX3	-0.00133525	0.039982	0.973359	0.993326	Sst
HTRA1	0.033419	0.0554742	0.546892	0.846331	Sst
IMPACT	0.0664293	0.0381467	0.0816105	0.429685	Sst
EPM2AIP1	0.109527	0.0431473	0.0111345	0.185445	Sst
ADAMTS17	-0.11358	0.108802	0.296527	0.691373	Sst
TLL2	0.0424708	0.0988662	0.667502	0.896367	Sst
EIF4G3	-0.0533694	0.0214542	0.0128609	0.19802	Sst
FGF14	0.0512428	0.0500795	0.3062	0.699223	Sst
DDX17	-0.00726172	0.0210071	0.729584	0.918901	Sst
IL1RAP	0.070017	0.0858043	0.414495	0.77108	Sst
ADAMTS9-AS2	0.0981517	0.051034	0.0544474	0.371808	Sst
THUMPD1	-0.032398	0.0452724	0.474223	0.807751	Sst
CEP112	0.119543	0.083584	0.152655	0.549971	Sst
PDE3B	0.00881249	0.0318196	0.781817	0.9346	Sst
CUL4B	0.0280062	0.0425142	0.510057	0.827476	Sst
PLAG1	0.0277411	0.0518628	0.592724	0.867176	Sst
ARL15	-0.0139386	0.0506872	0.783322	0.934913	Sst
PHF1	-0.0952215	0.0354619	0.00724908	0.156337	Sst
HOOK1	0.0677179	0.0302833	0.0253423	0.269199	Sst
NAT14	-0.09364	0.0451464	0.0380663	0.317991	Sst
UBQLN2	0.0461178	0.106237	0.664213	0.89549	Sst
AVL9	-0.0087427	0.0354538	0.805222	0.941227	Sst
CDON	0.0192868	0.0693706	0.780993	0.93426	Sst
NRXN3	-0.00903988	0.0418343	0.82892	0.948563	Sst
GNA14	-0.0147278	0.222548	0.947236	0.988148	Sst
ALG11	0.000358588	0.0482337	0.994068	0.998453	Sst
TTC13	-0.0398842	0.0258975	0.123541	0.506907	Sst
PLPPR3	0.221697	0.186783	0.235258	0.646579	Sst
RAB26	-0.121862	0.0460925	0.00819681	0.166428	Sst
RPE	-0.0334657	0.0649104	0.606157	0.873456	Sst
GALNT17	-0.038103	0.0335387	0.255918	0.665536	Sst
CD276	-0.0998159	0.0578299	0.0843429	0.435203	Sst
ANKRD26	0.0420909	0.0309904	0.174403	0.579792	Sst
ELK4	0.000405795	0.0884671	0.99634	0.99878	Sst
COASY	-0.127844	0.135754	0.34633	0.730388	Sst
RIOX2	-0.0440973	0.0530444	0.405789	0.768322	Sst
HSF2	0.0277127	0.0313983	0.377443	0.750618	Sst
GNPTG	-0.0167311	0.0727043	0.817994	0.944621	Sst
PUS7L	0.0732345	0.0312126	0.0189601	0.237907	Sst
PEX3	0.100057	0.0515146	0.0521012	0.364679	Sst
THAP6	0.0115731	0.0585526	0.843317	0.953213	Sst
DPH5	0.114138	0.0683695	0.0950322	0.458814	Sst
C3orf38	0.0379411	0.0694465	0.584836	0.863294	Sst
C1GALT1	0.0457739	0.032972	0.165056	0.566848	Sst
TMEM68	0.00475973	0.032053	0.881952	0.968528	Sst
EIF4E1B	-0.00932144	0.0788762	0.905927	0.976483	Sst
LMAN1	0.058861	0.0314843	0.0615482	0.388927	Sst
BAIAP3	0.0752542	0.0391591	0.0546368	0.371934	Sst
AGPAT5	0.0450718	0.0289616	0.119646	0.499839	Sst
RHBDD2	0.0275358	0.0525577	0.600338	0.870765	Sst
MED8	-0.0582458	0.0689906	0.398526	0.763116	Sst
GIGYF2	0.00989943	0.0213371	0.642681	0.887635	Sst
RAD21	0.0153244	0.0380772	0.687348	0.903305	Sst
FAM106A	0.0728185	0.106608	0.494578	0.818094	Sst
ZC3H6	0.0566773	0.0307272	0.0651061	0.392933	Sst
LRRK2	-0.0246309	0.0381311	0.51831	0.83332	Sst
MITF	-0.0160217	0.0624614	0.79756	0.939452	Sst
EHMT2	-0.0809094	0.0349852	0.0207405	0.245718	Sst
CDIP1	-0.035432	0.075052	0.636856	0.885179	Sst
HUWE1	-0.0168662	0.0191593	0.378689	0.750976	Sst
CDK19	-0.00497256	0.051765	0.923473	0.981539	Sst
TRUB1	0.00898805	0.0351817	0.798356	0.939666	Sst
LMO4	-0.00122865	0.048108	0.979625	0.994599	Sst
FTH1	-0.0496731	0.0563725	0.378232	0.750976	Sst
SRSF8	0.0619846	0.0434236	0.153453	0.551049	Sst
ELFN1	-0.122938	0.0374304	0.00102186	0.0638183	Sst
MIR9-3HG	-0.153993	0.0390436	8.0087e-05	0.0207475	Sst
THUMPD2	0.0786628	0.0281127	0.00514008	0.132612	Sst
PKHD1	0.079106	0.266559	0.766644	0.930933	Sst
WDR82	0.0653275	0.0545133	0.23077	0.642552	Sst
MAF1	0.0910848	0.063576	0.151946	0.548676	Sst
ATP6V1B2	0.0388979	0.039767	0.328003	0.716073	Sst
FAM162A	0.0315253	0.0413376	0.445684	0.793463	Sst
SMAD7	0.121862	0.109862	0.267334	0.672888	Sst
TIGD5	-0.0261578	0.241285	0.91367	0.978146	Sst
LANCL1	0.00320394	0.0363328	0.929731	0.982714	Sst
RPRD1A	-0.0113099	0.0206736	0.584329	0.863034	Sst
TTC5	0.0544323	0.030996	0.0790701	0.425581	Sst
MCRS1	-0.0734067	0.0859991	0.39334	0.760074	Sst
SECISBP2L	0.0485487	0.0423183	0.251288	0.661276	Sst
ABCG4	-0.0523479	0.0526524	0.320117	0.709024	Sst
LYSMD4	-0.118526	0.100666	0.239031	0.650752	Sst
SFTPD	0.106832	0.144291	0.459061	0.799929	Sst
ZNF438	0.0474513	0.0445756	0.287096	0.685332	Sst
ERMP1	0.0341713	0.03598	0.342249	0.726567	Sst
PUM2	0.040046	0.0378893	0.290548	0.687529	Sst
ZNF770	0.106825	0.0497559	0.0317949	0.296286	Sst
DLX1	0.0133643	0.0653821	0.838038	0.950853	Sst
ACTR3	0.00840164	0.0273582	0.758769	0.92853	Sst
FKBP8	0.0618755	0.0548554	0.25933	0.667681	Sst
PPP4R3B	0.0126396	0.0233396	0.588127	0.864908	Sst
GTDC1	-0.0414984	0.0795599	0.601949	0.871675	Sst
WNT7A	-0.131573	0.0785163	0.0937894	0.456029	Sst
UBL3	0.154093	0.0577693	0.00764449	0.159953	Sst
RPL28	-0.0510257	0.048334	0.29111	0.688204	Sst
LIN7C	0.144619	0.0825418	0.0797625	0.426916	Sst
UBA1	-0.0783795	0.0332834	0.0185272	0.234872	Sst
AP3D1	-0.0529619	0.0278215	0.0569584	0.377131	Sst
UTP4	-0.0144776	0.0413149	0.726022	0.917131	Sst
PPP2R5B	-0.0371613	0.0364477	0.307928	0.701067	Sst
KLHL32	-0.0250719	0.0400071	0.530864	0.837287	Sst
PRMT3	0.0655575	0.0401661	0.102645	0.470861	Sst
CHD2	-0.00599038	0.0239353	0.802376	0.941218	Sst
DCAF16	0.0505224	0.0290102	0.0815888	0.429685	Sst
ADD3	0.0357351	0.0316387	0.258697	0.666954	Sst
RUNDC3B	0.0509344	0.0388138	0.189427	0.596407	Sst
CNST	0.0286719	0.0266406	0.281816	0.681063	Sst
SORCS2	-0.0850305	0.0499661	0.0887999	0.445856	Sst
LONRF2	0.0387803	0.0270444	0.151587	0.547901	Sst
TRIM23	0.0154232	0.0250278	0.537735	0.840454	Sst
ABCA5	0.0168584	0.0242111	0.486236	0.815279	Sst
DPY19L4	0.00983302	0.0330525	0.766087	0.930647	Sst
CPNE8	0.0766164	0.0468381	0.101888	0.469284	Sst
ECT2	-0.0518356	0.0771027	0.501397	0.822186	Sst
VAPA	0.0697409	0.0313946	0.026322	0.272993	Sst
DROSHA	0.0464738	0.0249567	0.0625778	0.388927	Sst
NAP1L3	0.0443548	0.0935503	0.635409	0.884445	Sst
APLP1	0.00446796	0.0690983	0.948444	0.98826	Sst
ADRA2A	-0.0437626	0.133148	0.742401	0.923073	Sst
ZDHHC21	0.0498888	0.0262099	0.0569846	0.377131	Sst
LINC01945	-0.0538434	0.116958	0.645255	0.888248	Sst
EIF3B	-0.0256205	0.0319417	0.422494	0.777083	Sst
NT5C2	0.00643703	0.0410673	0.875447	0.965955	Sst
PHYKPL	-0.0503798	0.0566817	0.374101	0.748807	Sst
AKAP11	0.0665113	0.0273197	0.0149104	0.210878	Sst
ETV6	-0.0262281	0.0362406	0.469237	0.805592	Sst
KLHL9	0.0678948	0.0879707	0.44024	0.789838	Sst
POLI	0.102024	0.0761862	0.180525	0.586731	Sst
KDSR	0.0653662	0.0387199	0.0913762	0.450282	Sst
PTPN23	-0.102504	0.0347935	0.0032184	0.109804	Sst
POGZ	-0.0212089	0.0294249	0.471045	0.806245	Sst
ZNF207	0.0227806	0.0268391	0.396002	0.761611	Sst
RAB3GAP2	-0.0113051	0.0224853	0.615122	0.877056	Sst
IDH3A	-0.101521	0.0294512	0.000566641	0.0470639	Sst
PIKFYVE	0.0204851	0.0263546	0.436988	0.787399	Sst
POLK	0.0745202	0.0258358	0.00392188	0.118504	Sst
RNF11	0.033448	0.0314328	0.287279	0.685469	Sst
RAB9B	0.0199523	0.0648463	0.758321	0.928258	Sst
RSF1	0.0200448	0.0270315	0.458368	0.79991	Sst
PINK1	-0.0949414	0.0407138	0.0197047	0.239649	Sst
PPP6R3	0.018865	0.0236982	0.426001	0.779067	Sst
CTPS2	0.0319114	0.0581013	0.582842	0.862597	Sst
AKAP10	-0.0126567	0.0249745	0.612305	0.875714	Sst
TMEM178A	0.107063	0.0292211	0.000248425	0.034818	Sst
GTPBP1	0.0222655	0.0448007	0.619196	0.878218	Sst
SNX5	-0.0492296	0.0340236	0.147918	0.543803	Sst
COL12A1	0.0225331	0.20182	0.911101	0.978146	Sst
MYH15	0.104919	0.191138	0.583063	0.862695	Sst
C6orf62	0.0805331	0.0514437	0.117475	0.496777	Sst
CCAR1	-0.00971928	0.026457	0.713349	0.913957	Sst
GANC	0.0827869	0.0387119	0.0324728	0.297786	Sst
PTPRN2	-0.10121	0.0273723	0.000217707	0.032715	Sst
SLC25A25	-0.147838	0.0462627	0.00139528	0.0745716	Sst
TSPYL4	0.157511	0.11721	0.179001	0.585726	Sst
EEF1A2	-0.0472706	0.0466497	0.310912	0.703258	Sst
SLK	0.00281526	0.0301051	0.925495	0.981717	Sst
AMFR	-0.0590029	0.0264875	0.0259089	0.270505	Sst
EIF1AX	0.0861751	0.062428	0.167466	0.570261	Sst
RSRP1	-0.0531394	0.0382301	0.164532	0.566474	Sst
ZNF141	0.077803	0.0326105	0.0170407	0.225889	Sst
TBCK	0.0682442	0.034881	0.0504079	0.361127	Sst
MEG3	-0.118704	0.0450164	0.00836676	0.166676	Sst
PLCL1	0.0179483	0.0451083	0.690709	0.904835	Sst
CKAP4	0.0514716	0.0445006	0.247415	0.656812	Sst
CCDC82	0.0287338	0.0275757	0.297413	0.692227	Sst
CRTAP	-0.0509868	0.0406909	0.210196	0.619562	Sst
USP22	0.0180531	0.0361496	0.617499	0.877813	Sst
HMBOX1	0.0408165	0.0529833	0.441083	0.790402	Sst
FRY	0.0229532	0.0554163	0.678731	0.900439	Sst
TPP2	0.0844384	0.035586	0.0176538	0.228438	Sst
ADH5	0.0069038	0.057984	0.905225	0.976346	Sst
ZNF654	0.0504048	0.0479528	0.293198	0.689485	Sst
FOXRED2	-0.096689	0.0744851	0.194254	0.602343	Sst
PTPRG	-0.0280548	0.0374475	0.453751	0.796904	Sst
PLD1	-0.334116	0.081889	4.50155e-05	0.0168353	Sst
SKAP2	0.143938	0.0670374	0.0317833	0.296286	Sst
PRPSAP1	-0.0450135	0.0904675	0.61879	0.878149	Sst
PREPL	0.0141497	0.0254374	0.578035	0.860609	Sst
MIGA1	0.00833523	0.033906	0.805811	0.941316	Sst
WDR7	0.00656066	0.0230201	0.775646	0.932715	Sst
ENOSF1	0.194825	0.117624	0.0976554	0.461607	Sst
CBARP	-0.119198	0.111104	0.283339	0.681706	Sst
TAOK2	-0.0746936	0.0370664	0.0438909	0.341687	Sst
MZT2B	-0.0988286	0.0504414	0.0500805	0.360969	Sst
SCUBE2	-0.0651744	0.0913146	0.475392	0.808079	Sst
TLN1	-0.0163742	0.0648027	0.800517	0.94054	Sst
CSRNP3	0.0649159	0.0358531	0.0702018	0.406765	Sst
PRKG2	-0.0669216	0.0501163	0.18177	0.587543	Sst
MGRN1	-0.0177488	0.0357299	0.619366	0.878218	Sst
ATP8B1	0.0105966	0.129118	0.934592	0.984033	Sst
STRN4	0.00830963	0.0375586	0.824902	0.947077	Sst
HDAC3	0.00468448	0.0371961	0.899779	0.974124	Sst
RNPS1	-0.111259	0.0256504	1.44105e-05	0.0116463	Sst
ZMAT3	0.0490539	0.0354252	0.166139	0.568065	Sst
MBTPS2	-0.0619651	0.0451664	0.170085	0.57355	Sst
ELMOD2	0.0708652	0.0377632	0.0605775	0.386486	Sst
CACUL1	0.0497597	0.0252197	0.0484904	0.355675	Sst
HMGN3	-0.0238783	0.0753866	0.751437	0.926124	Sst
LURAP1L	0.0388844	0.0483482	0.421249	0.775945	Sst
AMPD3	-0.000632319	0.100194	0.994965	0.998602	Sst
POMZP3	0.00945403	0.105787	0.928789	0.982714	Sst
PPTC7	0.0273218	0.0334482	0.414021	0.77108	Sst
FRA10AC1	0.0631967	0.029997	0.0351378	0.306203	Sst
WIPF3	0.105298	0.0599892	0.0792097	0.425965	Sst
PHF20L1	-0.0886342	0.0479179	0.0643553	0.3918	Sst
AKT1	-0.0223189	0.0377308	0.554165	0.849167	Sst
FAM135A	0.0314565	0.0390563	0.420581	0.775345	Sst
LINC02652	-0.0493959	0.372851	0.894603	0.972664	Sst
TNKS2	0.00273467	0.0356914	0.938926	0.985227	Sst
NRN1	-0.0203331	0.0963666	0.832889	0.950058	Sst
ZNF708	0.00209231	0.0279742	0.940378	0.985666	Sst
ZCCHC7	0.0687802	0.0312078	0.0275285	0.278144	Sst
NUP58	0.0198773	0.0265796	0.454555	0.79737	Sst
ZC3H13	-0.00964189	0.0277269	0.728032	0.918462	Sst
PTPN3	0.157531	0.183768	0.391319	0.759882	Sst
PCED1A	-0.0879804	0.0438164	0.0446504	0.343435	Sst
MAP2K5	0.0452571	0.0390141	0.246042	0.656533	Sst
NFYC	0.0429469	0.0518444	0.407455	0.768941	Sst
TRIM36	0.0682951	0.0751274	0.36332	0.742955	Sst
NUMA1	0.00854006	0.0294275	0.771658	0.931885	Sst
TRMT1	-0.0521213	0.0434455	0.230258	0.642151	Sst
ACADM	-0.0300437	0.0279541	0.282486	0.681224	Sst
ARL17A	0.108807	0.122821	0.375673	0.750084	Sst
ZNF562	-0.0211178	0.0502062	0.674032	0.89787	Sst
IL11RA	-0.041281	0.0803374	0.60736	0.873975	Sst
SPAG9	-0.0526764	0.0206931	0.0109089	0.183982	Sst
FLYWCH1	-0.0400228	0.0321878	0.213715	0.623082	Sst
GRIN1	-0.00394943	0.0472091	0.933328	0.983658	Sst
MAP4	0.0079185	0.0299046	0.79117	0.937462	Sst
DIAPH2	0.0248968	0.0344333	0.469653	0.805674	Sst
PLEKHA8	0.0630932	0.0338734	0.0625159	0.388927	Sst
GPR135	0.0790763	0.0393836	0.0446597	0.343435	Sst
ADAM23	0.00774067	0.025686	0.763142	0.929879	Sst
RASSF5	-0.0013949	0.0727048	0.984693	0.996181	Sst
PCDH9	-0.0184441	0.0401365	0.645851	0.888676	Sst
BRCC3	0.0211923	0.0497105	0.669878	0.896583	Sst
PHRF1	-0.000529529	0.0396561	0.989346	0.997494	Sst
RNF14	-0.0170542	0.0300117	0.569864	0.85534	Sst
AIDA	0.0732834	0.0721612	0.309843	0.702307	Sst
ZBED5	0.0668771	0.0316471	0.0345827	0.304236	Sst
CFL2	-0.018616	0.0496043	0.707445	0.91247	Sst
ANXA11	-0.028497	0.0639846	0.65605	0.893066	Sst
C1orf122	-0.129164	0.0677548	0.0566051	0.376676	Sst
ZNF710-AS1	0.0101659	0.0661704	0.877899	0.966781	Sst
CAPRIN1	0.00797083	0.0306403	0.794754	0.938378	Sst
ZNF415	0.0473111	0.0545426	0.385715	0.75704	Sst
ACSL1	-0.0725448	0.0330433	0.0281317	0.280575	Sst
PNPLA6	-0.0567999	0.0625921	0.364163	0.743435	Sst
VPS13B	0.0175438	0.0238884	0.4627	0.801887	Sst
PCLO	0.00660737	0.0331305	0.841923	0.952717	Sst
LAGE3	0.0825683	0.0836494	0.323606	0.712047	Sst
REV3L	0.0136816	0.0335009	0.682983	0.90134	Sst
MMAA	0.0433286	0.133973	0.746383	0.924703	Sst
L2HGDH	0.00845351	0.0427695	0.843317	0.953213	Sst
NCOR2	-0.0451863	0.0361529	0.211348	0.620674	Sst
SH3PXD2A	-0.0793561	0.0315829	0.0119836	0.19038	Sst
CDK10	-0.0492646	0.0490945	0.315636	0.706361	Sst
UNC80	0.00527218	0.025293	0.834882	0.950422	Sst
CDS1	-0.0655415	0.0395979	0.0978885	0.461607	Sst
ESRRG	-0.0876902	0.0462252	0.0578248	0.377843	Sst
SNX27	0.0296979	0.0446605	0.50607	0.824328	Sst
SPPL2A	0.00703651	0.0379699	0.852979	0.957166	Sst
SNTG1	0.0774612	0.0506914	0.126489	0.512316	Sst
C7orf50	-0.064261	0.0463663	0.165765	0.56772	Sst
IGSF3	0.0443721	0.0547533	0.41771	0.77342	Sst
ZNF24	0.108218	0.0436936	0.0132581	0.201488	Sst
STAT4	0.0194185	0.0380773	0.610069	0.874979	Sst
TRIM67	-0.160209	0.0410933	9.67277e-05	0.0211901	Sst
SP140L	0.0706624	0.220436	0.748546	0.924996	Sst
LRCH3	-0.0280522	0.0260421	0.281396	0.680895	Sst
SLC25A13	0.00341732	0.0392294	0.930583	0.98293	Sst
NLK	-0.0352097	0.0410294	0.390805	0.759531	Sst
TRBC2	-0.169936	0.0630021	0.00699024	0.15449	Sst
GUCY1B1	0.022907	0.0462871	0.620678	0.879135	Sst
BCHE	0.198179	0.0808881	0.0142841	0.206867	Sst
SYN1	0.0334823	0.0937738	0.721051	0.915269	Sst
PHKA1	0.184007	0.0738836	0.0127565	0.197229	Sst
DPF1	-0.0220732	0.0563269	0.695149	0.907414	Sst
CADPS	0.0537817	0.0341636	0.115432	0.49362	Sst
STOM	0.0543844	0.127433	0.669549	0.896583	Sst
SREBF1	-0.178068	0.0839452	0.033902	0.300888	Sst
TMEM25	-0.0476268	0.0325452	0.143357	0.536279	Sst
MSANTD4	0.0286145	0.0335281	0.39341	0.760074	Sst
STAG2	0.035624	0.0235298	0.130028	0.51841	Sst
PKN2	0.0466745	0.0241977	0.0537453	0.369966	Sst
ZFPM1	0.0363726	0.0870169	0.675951	0.898552	Sst
HELZ	0.0548888	0.0416296	0.187335	0.59402	Sst
APPL1	-0.00641269	0.0245934	0.794287	0.938378	Sst
ALS2	0.0561921	0.0320617	0.0796666	0.426771	Sst
KCTD3	0.0417626	0.0284792	0.142533	0.535414	Sst
SH3RF3	-0.0763263	0.0535195	0.153828	0.551493	Sst
OSBP2	-0.0405668	0.0327877	0.215991	0.625312	Sst
CACNA1C	-0.0217176	0.0307458	0.479965	0.811002	Sst
LRRC4C	0.0210654	0.097542	0.829017	0.948587	Sst
MISP3	-0.0923943	0.120229	0.442198	0.791078	Sst
DMXL2	0.0399678	0.0325659	0.219714	0.629297	Sst
GNA13	0.0142101	0.037783	0.706844	0.91247	Sst
MIPEP	-0.0233136	0.033116	0.481435	0.81195	Sst
CHD5	-0.0446101	0.0281798	0.113409	0.491034	Sst
TXNDC11	-0.0569635	0.031037	0.0664552	0.396666	Sst
RPAP2	0.0462128	0.0375826	0.218834	0.628212	Sst
RIPOR2	0.0139452	0.0434308	0.748143	0.924768	Sst
GNS	0.0282981	0.0298721	0.343482	0.727946	Sst
RAB12	0.0443483	0.0399131	0.266516	0.672766	Sst
MRPL35	0.0279224	0.0478132	0.559228	0.850765	Sst
NOVA1	0.0357932	0.0445656	0.421885	0.776544	Sst
CDH8	-0.00390569	0.0485445	0.935875	0.984417	Sst
SLC31A2	0.139278	0.127853	0.275992	0.67988	Sst
USP51	0.0951028	0.055416	0.0861326	0.439354	Sst
AASDHPPT	0.0483217	0.0602216	0.422323	0.777006	Sst
ASCC1	0.020899	0.0274091	0.445773	0.793463	Sst
LGI3	-0.0418533	0.0474155	0.377403	0.750618	Sst
NANOS3	0.0216992	0.0486106	0.655317	0.892841	Sst
NR3C2	0.083416	0.0433894	0.0545432	0.371934	Sst
FGF13	0.0481463	0.052635	0.360338	0.740463	Sst
SCAPER	0.0737313	0.0360395	0.0407716	0.330594	Sst
ALG6	-0.0159989	0.0667149	0.810477	0.94297	Sst
RFX1	-0.000621602	0.0364251	0.986385	0.996461	Sst
EPN1	0.0222426	0.0632139	0.724941	0.916321	Sst
FBXO45	-0.05255	0.042806	0.219585	0.629297	Sst
OGFOD3	-0.071822	0.0448635	0.109399	0.48271	Sst
DPYD-AS1	0.0715072	0.0979892	0.465546	0.803069	Sst
URI1	-0.00628059	0.0260064	0.809167	0.942471	Sst
HLA-F-AS1	0.0406659	0.177626	0.818915	0.944621	Sst
PLCXD2	0.0779218	0.154304	0.613568	0.876415	Sst
ARSA	-0.189461	0.0528983	0.000341492	0.0377364	Sst
AP1AR	0.078015	0.0332592	0.018993	0.237907	Sst
RSPO2	-0.00834637	0.040547	0.836913	0.950815	Sst
SCAF11	0.0622176	0.0241616	0.0100224	0.178142	Sst
SPAST	0.0127324	0.0307881	0.679204	0.900439	Sst
ADGRB1	-0.150984	0.0370431	4.58396e-05	0.0168353	Sst
SEC23A	-0.0251234	0.0248005	0.311051	0.703258	Sst
ADGRL2	0.0220346	0.0511607	0.666692	0.896243	Sst
SEC24B	0.00565213	0.0364988	0.876933	0.966352	Sst
ACP6	0.0587249	0.0617169	0.341341	0.726243	Sst
NAGPA	-0.0257727	0.0761767	0.735116	0.921006	Sst
ACTR1A	-0.00928351	0.0324961	0.775123	0.932715	Sst
PELI3	-0.0844747	0.051017	0.0977593	0.461607	Sst
RRN3	-0.0558637	0.055159	0.311167	0.703258	Sst
SLBP	0.075102	0.0400467	0.0607432	0.386486	Sst
CLCA4-AS1	0.0395152	0.0723975	0.585197	0.863294	Sst
BCLAF1	-0.0322973	0.0254994	0.205302	0.613597	Sst
SYNRG	0.00435756	0.0249771	0.861502	0.960011	Sst
GEN1	0.050142	0.0705863	0.477478	0.809431	Sst
TRMT44	-0.0402839	0.036109	0.264585	0.671598	Sst
ZNF528-AS1	-0.0442656	0.0706086	0.530715	0.837287	Sst
CPNE4	0.0416519	0.116194	0.719993	0.915163	Sst
UBXN6	-0.0277286	0.0404236	0.492744	0.817108	Sst
ASTE1	0.0415293	0.0641535	0.51741	0.832483	Sst
G3BP1	0.0482671	0.0334086	0.148528	0.54489	Sst
TPTE2	0.0890466	0.149858	0.552373	0.848633	Sst
CPLX2	-0.0390144	0.047505	0.411493	0.77001	Sst
ZNF774	-0.0309184	0.0452652	0.494576	0.818094	Sst
EPS8	0.119748	0.0638574	0.06076	0.386486	Sst
KIAA1217	-0.0253544	0.0379419	0.503978	0.823067	Sst
TTC33	0.0562445	0.0376011	0.134701	0.528214	Sst
NNAT	0.0367297	0.0658291	0.576875	0.860317	Sst
SRRM1	-0.018615	0.0411972	0.651376	0.891744	Sst
HERC3	-0.0292851	0.0435221	0.501024	0.821898	Sst
ZMYM1	0.0556876	0.0417964	0.182745	0.588431	Sst
UBXN2A	0.0576758	0.0674667	0.392619	0.760074	Sst
UBQLN4	0.0484225	0.0483178	0.316263	0.70685	Sst
DALRD3	-0.0316949	0.143708	0.825442	0.947077	Sst
SNHG19	0.0703733	0.116161	0.544631	0.844607	Sst
NACC1	-0.0340395	0.0654485	0.602996	0.872474	Sst
PLXNA2	-0.124187	0.0650843	0.0563798	0.376448	Sst
AP5M1	0.111611	0.034607	0.00125923	0.0724166	Sst
HSD17B7	0.0705359	0.0737126	0.338615	0.723898	Sst
PHYHIPL	0.114495	0.0535859	0.0326248	0.298452	Sst
SYNPR	0.0387175	0.0410009	0.345011	0.729331	Sst
USP3-AS1	0.0277617	0.0409635	0.497951	0.81996	Sst
SCAF1	0.0189611	0.0511613	0.710926	0.913329	Sst
DENND1A	-0.0192385	0.0249842	0.441282	0.79046	Sst
ALG10B	0.200711	0.0629428	0.00142876	0.0754933	Sst
TAPBP	-0.0521308	0.0378748	0.168699	0.571753	Sst
GRHL1	0.0919007	0.119168	0.440596	0.790065	Sst
ARMC8	0.0233818	0.0207681	0.260229	0.668688	Sst
SUGT1	0.117839	0.0406295	0.0037276	0.117542	Sst
RIMBP2	-0.0932105	0.0369878	0.0117344	0.189557	Sst
DNASE1L2	-0.0871743	0.150898	0.563465	0.852887	Sst
CDK11B	-0.094105	0.0450056	0.0365314	0.312605	Sst
ADAM9	-0.0110043	0.0445364	0.804841	0.94122	Sst
RAB28	0.0829789	0.037249	0.0259018	0.270505	Sst
ANKRD36	0.0416176	0.054055	0.441352	0.790471	Sst
TEX41	0.0941812	0.150842	0.532385	0.837766	Sst
TRIR	-0.0363108	0.0494796	0.463038	0.801887	Sst
LRRC58	0.0359103	0.0311074	0.248338	0.657597	Sst
VMA21	0.0402975	0.0554137	0.467097	0.803947	Sst
SH3BP4	0.0281477	0.0748018	0.706696	0.91247	Sst
PIP4K2B	-0.00486457	0.0298491	0.87054	0.963948	Sst
FMR1	0.0415933	0.0458686	0.364516	0.743435	Sst
CCDC59	0.204399	0.0723854	0.0047463	0.128578	Sst
PMS1	-0.0220566	0.0517999	0.67025	0.896583	Sst
KLF5	0.000272553	0.0528435	0.995885	0.998602	Sst
INTS10	-0.0288398	0.0248529	0.245878	0.656464	Sst
ALG13	0.0598738	0.0294606	0.0421196	0.336499	Sst
ABRAXAS2	-0.0335599	0.0654433	0.608085	0.874413	Sst
RSPO3	-0.0407476	0.0764914	0.594236	0.867864	Sst
RPS28	-0.0458837	0.0641635	0.474544	0.807779	Sst
QPRT	0.0103073	0.121111	0.932177	0.983576	Sst
RAB18	0.0407465	0.0283607	0.150796	0.54786	Sst
PTBP2	0.0106122	0.0314134	0.735496	0.921006	Sst
FASTK	-0.0656687	0.0558503	0.239675	0.651687	Sst
SLC39A10	-0.0150988	0.0236825	0.523768	0.834865	Sst
RMND5A	0.0423304	0.0381619	0.267329	0.672888	Sst
ACOT11	0.0689069	0.0559444	0.21806	0.62711	Sst
MRPS9	-0.0124907	0.035316	0.723577	0.915957	Sst
ALAS1	-0.0989671	0.125115	0.428939	0.781238	Sst
VLDLR-AS1	0.117656	0.0420274	0.0051182	0.132321	Sst
CATSPER2	-0.0199725	0.0503132	0.691395	0.905353	Sst
LSM8	0.0498547	0.0446659	0.264349	0.671598	Sst
ATP2B1	-0.00706014	0.0262856	0.788242	0.936675	Sst
PPP4R2	0.0812508	0.0351837	0.0209251	0.246967	Sst
PDE4B	-0.0712418	0.0342193	0.03735	0.315341	Sst
ABLIM2	-0.123598	0.0367811	0.000778345	0.0552227	Sst
TSPYL2	0.0083629	0.0268427	0.755381	0.927186	Sst
PPFIA2	0.0339974	0.040086	0.396375	0.761611	Sst
ANKRD29	0.108036	0.130585	0.408051	0.769155	Sst
VRK1	-0.00697244	0.0682293	0.918605	0.979641	Sst
JAK2	-0.0124848	0.0291172	0.668084	0.896367	Sst
NOCT	0.0404528	0.0782078	0.604983	0.873175	Sst
HSPA5	-0.043735	0.0519558	0.399914	0.764099	Sst
SPP1	0.215324	0.0952029	0.0237136	0.259747	Sst
PLEKHB2	0.00197846	0.058544	0.973041	0.993326	Sst
AMY2B	-0.00099902	0.0365345	0.978185	0.993945	Sst
MEMO1	0.141527	0.0445441	0.00148682	0.0758367	Sst
OSBPL5	-0.0132308	0.0336533	0.694209	0.907041	Sst
GPR155	-0.0894435	0.0642722	0.164033	0.565666	Sst
CCDC22	0.0251154	0.119383	0.833373	0.950102	Sst
PDGFC	0.0566673	0.0733625	0.439861	0.789725	Sst
NET1	-0.0791165	0.045037	0.078969	0.425559	Sst
TMEM35A	0.0562045	0.0561347	0.316709	0.706961	Sst
ADK	-0.018579	0.0359967	0.605763	0.873259	Sst
DNA2	0.0336431	0.0522972	0.520026	0.834167	Sst
HSPA4L	0.143312	0.0374213	0.000128304	0.0245381	Sst
NSRP1	-0.0298878	0.0271518	0.270999	0.675034	Sst
AGAP4	-0.0509962	0.0685902	0.457185	0.799517	Sst
PDE8B	-0.0286441	0.0397134	0.470743	0.806245	Sst
ATRX	0.00373075	0.0208777	0.858177	0.95805	Sst
SLIT3	-0.114045	0.0795381	0.151619	0.547901	Sst
TGFB2	-0.0604349	0.0810253	0.455742	0.798491	Sst
PRKACB	0.0609241	0.0448468	0.174307	0.579792	Sst
CNOT6L	0.0776027	0.0337223	0.0213788	0.248469	Sst
RIMS3	-0.0546832	0.0314713	0.0822886	0.431014	Sst
ILF3-DT	-0.0203527	0.0587595	0.729063	0.918741	Sst
YTHDC2	-0.0301668	0.0223521	0.177138	0.583006	Sst
SLC2A13	0.0747889	0.0492172	0.128619	0.515134	Sst
KCNH5	-0.106055	0.0565071	0.0605384	0.386474	Sst
ITCH	-0.0735159	0.0314358	0.0193561	0.238597	Sst
SNRPA1	-0.0518945	0.0600891	0.387794	0.75716	Sst
KDM6A	0.000959241	0.0286084	0.973252	0.993326	Sst
RAI1	-0.101096	0.0384334	0.00852802	0.167182	Sst
PCBP1	0.0928263	0.0671018	0.166553	0.568568	Sst
HNRNPR	0.020646	0.0229902	0.369168	0.746646	Sst
REPS2	0.00549221	0.038472	0.886481	0.970138	Sst
MIIP	-0.0797047	0.0744156	0.284136	0.682834	Sst
ZMYND11	0.0565557	0.0383309	0.140089	0.532826	Sst
RBM22	-0.0478269	0.0620377	0.440746	0.790066	Sst
GRAMD1B	-0.10177	0.0276609	0.000233965	0.0331991	Sst
SQLE	0.00932758	0.0495274	0.850617	0.956044	Sst
SIN3A	0.00640249	0.0447835	0.886318	0.970138	Sst
RALA	-0.014031	0.0311973	0.652892	0.892069	Sst
SELENOI	0.0104704	0.0373328	0.779123	0.933946	Sst
SEL1L	0.0440116	0.0261085	0.0918498	0.451277	Sst
MRPL58	-0.114561	0.0634917	0.0711773	0.407456	Sst
PPARGC1B	-0.0822578	0.0416052	0.0480298	0.354581	Sst
TOP1	0.0364709	0.0292616	0.212626	0.622024	Sst
ANAPC1	-0.00628779	0.0306067	0.83723	0.950818	Sst
FLRT3	0.0833394	0.0522359	0.110613	0.485494	Sst
LNX2	0.010741	0.0510316	0.833296	0.950102	Sst
UBXN2B	0.021375	0.0427155	0.616791	0.877585	Sst
RRAGC	-0.0176891	0.066643	0.790678	0.93727	Sst
ERICH1	-0.00314388	0.0439741	0.943005	0.986178	Sst
FOCAD	-0.0141375	0.0263595	0.591727	0.866948	Sst
MARK3	-0.0258487	0.0287731	0.368992	0.746631	Sst
CRKL	0.0625037	0.0498577	0.209972	0.619562	Sst
TNXB	0.0857938	0.0899298	0.340079	0.725241	Sst
WDR75	0.00500754	0.0527772	0.92441	0.981717	Sst
TMEM108	-0.0321131	0.0361291	0.374087	0.748807	Sst
NOL4L	-0.027493	0.0446538	0.538098	0.840534	Sst
MXD1	0.107692	0.0535523	0.0443278	0.343228	Sst
KCNJ5	0.00679527	0.089897	0.939746	0.985472	Sst
KDM5C	-0.0130788	0.039898	0.743059	0.923406	Sst
ELL2	-0.0975948	0.078887	0.216033	0.625312	Sst
OXA1L	-0.0813025	0.0469341	0.083226	0.432603	Sst
NUB1	0.0428165	0.0319241	0.179856	0.586388	Sst
MTHFD2L	0.0490747	0.0424108	0.24722	0.656784	Sst
FNDC3B	-0.0788625	0.0598872	0.187889	0.594928	Sst
OTUB1	-0.0431243	0.0409691	0.292522	0.688745	Sst
POLE4	-0.0031533	0.0776545	0.967609	0.993326	Sst
LGR5	0.0920318	0.144559	0.524359	0.83491	Sst
PUM1	0.0323176	0.0409145	0.429597	0.781379	Sst
ZNF19	0.0200623	0.111397	0.857076	0.958011	Sst
GALM	0.107297	0.126223	0.395293	0.761379	Sst
PTPRR	0.0719667	0.0373403	0.0539402	0.37049	Sst
LINC00504	0.0933265	0.0480299	0.052005	0.364494	Sst
RACK1	-0.0582945	0.039221	0.137198	0.531413	Sst
CNTN1	0.112799	0.0320749	0.000436871	0.0429544	Sst
NRG4	0.0440195	0.0926165	0.634582	0.88418	Sst
DTNA	-0.0282526	0.035743	0.429274	0.781379	Sst
PIAS1	0.0327604	0.0456364	0.472846	0.806604	Sst
CDC25B	-0.089207	0.0331592	0.00713954	0.155369	Sst
FHL2	0.217564	0.140978	0.122769	0.505945	Sst
NPTXR	-0.0850904	0.033287	0.0105802	0.181228	Sst
ZNHIT6	0.0218655	0.0417828	0.600756	0.870923	Sst
SNHG1	-0.0500324	0.0603351	0.406967	0.768842	Sst
SEMA6B	-0.0300595	0.0326296	0.356928	0.7387	Sst
JADE1	0.0956786	0.0286213	0.000829014	0.0565677	Sst
PIK3CA	0.100504	0.0488979	0.0398424	0.326938	Sst
ADAMTSL3	0.0748098	0.0643822	0.24525	0.655343	Sst
OTUD3	0.00939054	0.0334584	0.778969	0.93385	Sst
ZNF235	0.051413	0.0306063	0.0929929	0.454156	Sst
RAB3A	-0.0362356	0.0839276	0.665924	0.896152	Sst
PYGO1	0.107764	0.0684149	0.115221	0.49362	Sst
SHPRH	0.0960022	0.0283371	0.000704404	0.0517097	Sst
HDAC2	0.0382872	0.0431226	0.374612	0.748994	Sst
NFASC	-0.0481982	0.0259509	0.0632712	0.390151	Sst
LUC7L3	-0.0416797	0.0256121	0.103664	0.472591	Sst
GLDN	0.01088	0.0624995	0.861801	0.96016	Sst
HSPA13	0.060273	0.0368954	0.102339	0.46997	Sst
KIAA1328	0.0478098	0.0432332	0.268788	0.674679	Sst
LINC00641	0.0208979	0.0536184	0.69672	0.908705	Sst
SLC25A30	-0.00075305	0.0803416	0.992521	0.998197	Sst
CHM	0.0371784	0.0283788	0.19017	0.597628	Sst
LAMP2	-0.0335582	0.0275631	0.223412	0.634633	Sst
RAB11FIP5	-0.0411939	0.0642145	0.521195	0.834189	Sst
NCKIPSD	-0.00661905	0.0552212	0.904591	0.976186	Sst
SLC25A28	0.0828998	0.0362052	0.0220374	0.250277	Sst
KHDC4	-0.00930355	0.0318004	0.769857	0.931314	Sst
BET1	0.143398	0.0675602	0.0337938	0.300888	Sst
NUP107	0.0267486	0.05015	0.593777	0.867699	Sst
SYCE1	0.0242077	0.102144	0.81266	0.943344	Sst
RGN	0.183888	0.162184	0.256869	0.666078	Sst
ZNF350-AS1	0.22475	0.0777224	0.00383159	0.118504	Sst
MSH3	-0.0209416	0.0258141	0.417226	0.773063	Sst
NFXL1	0.0451849	0.0296713	0.127797	0.514368	Sst
GADD45A	-0.0423349	0.0729303	0.561588	0.852192	Sst
BRSK1	-0.090839	0.0324002	0.00505269	0.131444	Sst
ETNK1	0.0631213	0.0332156	0.0573867	0.377612	Sst
NOL7	0.0675795	0.0843976	0.42329	0.777274	Sst
PDE1A	0.0381502	0.0588367	0.516721	0.83244	Sst
DLGAP4	-0.0600537	0.0488819	0.219242	0.628984	Sst
BLOC1S5-TXNDC5	0.0333323	0.0510032	0.513413	0.829434	Sst
LINC01090	0.0769816	0.0928403	0.407001	0.768842	Sst
UNG	-0.0533	0.0514538	0.300258	0.694714	Sst
IQCK	-0.0769436	0.0334374	0.0213845	0.248469	Sst
RGS4	-0.126422	0.0573723	0.027557	0.278144	Sst
DR1	0.0160766	0.0632543	0.799374	0.939951	Sst
HAGH	-0.0043097	0.0360089	0.904733	0.976186	Sst
ATP8A1	0.0794171	0.0315349	0.0117894	0.189926	Sst
HEATR6	0.0413578	0.0485159	0.393959	0.76009	Sst
KCNC4	0.000956692	0.0384245	0.980136	0.994795	Sst
MED24	-0.0698715	0.029813	0.0190956	0.237907	Sst
PDCL	0.0688385	0.0412841	0.0954287	0.458814	Sst
XYLT1	-0.0665697	0.0361167	0.0653027	0.39336	Sst
ACADSB	0.0103792	0.0317785	0.743962	0.923529	Sst
ATP13A1	-0.0247303	0.0580342	0.67001	0.896583	Sst
L3MBTL4	0.153555	0.0893476	0.0856833	0.437956	Sst
SLC4A4	0.0914228	0.0534661	0.0872809	0.441672	Sst
ARHGEF37	-0.0819208	0.0421434	0.0519129	0.364393	Sst
SLC25A26	0.021615	0.0296211	0.465565	0.803069	Sst
CSE1L	-0.00338319	0.0304503	0.911533	0.978146	Sst
NTRK3-AS1	0.165401	0.300578	0.582131	0.862491	Sst
LINC00620	0.0343322	0.0836696	0.681563	0.901274	Sst
UBE2I	0.0104093	0.030889	0.736123	0.921137	Sst
FLVCR1	0.0400233	0.0426003	0.347471	0.731067	Sst
TCF20	0.0240199	0.0275591	0.383439	0.75461	Sst
LEMD3	0.0688742	0.0288965	0.01715	0.225988	Sst
GRB14	0.0135284	0.161818	0.933373	0.983658	Sst
TENT4B	0.0496871	0.0364959	0.173373	0.579009	Sst
SQSTM1	-0.00844219	0.028143	0.764196	0.929879	Sst
NBN	-0.0356293	0.0319766	0.265181	0.671898	Sst
PRMT1	-0.0324132	0.0565983	0.566855	0.853838	Sst
POT1	0.0701277	0.0300462	0.0195959	0.239649	Sst
NAA38	-0.0360161	0.0447658	0.421083	0.775849	Sst
HECW2	1.334e-06	0.0249757	0.999957	0.999961	Sst
TPGS1	-0.0112031	0.08299	0.892617	0.972003	Sst
C6orf136	-0.0847336	0.0485125	0.0807005	0.428331	Sst
MLLT3	0.076859	0.0444854	0.0840355	0.434154	Sst
GRIA3	-0.0133393	0.0248973	0.592115	0.867057	Sst
LMCD1-AS1	0.040288	0.0537095	0.453189	0.796904	Sst
HIP1	-0.0328022	0.0461074	0.476818	0.808886	Sst
COA6	0.0697145	0.0909577	0.443409	0.792449	Sst
DEPDC1-AS1	0.326436	0.204828	0.111001	0.485672	Sst
MBD5	0.0755501	0.0317433	0.0173111	0.226349	Sst
KRCC1	-0.00448226	0.0566723	0.93696	0.984834	Sst
PBLD	-0.0160571	0.179725	0.928809	0.982714	Sst
SNAI3-AS1	-0.0712237	0.0495408	0.150526	0.547513	Sst
MTPAP	0.0868676	0.0343353	0.0114069	0.186682	Sst
SULF2	0.0499895	0.0673343	0.457841	0.799589	Sst
SLC39A11	0.0278011	0.0516857	0.590655	0.866313	Sst
SLC16A7	0.0200433	0.0460355	0.663281	0.89475	Sst
DUS3L	-0.0424651	0.124708	0.733468	0.920631	Sst
TUBB	0.0269667	0.0548613	0.623043	0.879984	Sst
MOAP1	-0.0797604	0.055358	0.149638	0.546195	Sst
GAMT	-0.0118722	0.0501122	0.812725	0.943344	Sst
TRIQK	0.0686293	0.0525993	0.191976	0.600136	Sst
LINC00667	-0.0288854	0.0483804	0.550476	0.848097	Sst
NOC2L	-0.0267425	0.0399088	0.5028	0.822641	Sst
BCAP29	-0.0170196	0.0645746	0.792115	0.937736	Sst
NAPB	0.0645687	0.0419717	0.123954	0.507314	Sst
ZNF534	0.121571	0.114862	0.289871	0.687529	Sst
RXYLT1	0.0137448	0.0479285	0.774283	0.932442	Sst
REX1BD	-0.146035	0.0939816	0.120216	0.500881	Sst
TMED8	0.0421369	0.0534765	0.430724	0.781729	Sst
MAD2L1BP	-0.106812	0.077393	0.167547	0.57034	Sst
FCHSD1	-0.0789877	0.108877	0.46816	0.805222	Sst
TSC22D1	0.00892622	0.0397276	0.822224	0.945914	Sst
NGDN	0.0115735	0.0674772	0.863817	0.960934	Sst
LMBR1L	-0.000823985	0.0347463	0.98108	0.995216	Sst
SLC44A3	0.0463226	0.0924321	0.616264	0.877556	Sst
GABRG3	0.163094	0.0708163	0.0212755	0.248469	Sst
TAFA2	0.0363729	0.083365	0.662612	0.894463	Sst
RTN4IP1	0.0425286	0.0385865	0.270391	0.675034	Sst
ARF1	0.0355292	0.0329356	0.2807	0.680656	Sst
FADS1	-0.003977	0.0583644	0.945674	0.987178	Sst
GSDME	-0.0165665	0.0647862	0.798174	0.939666	Sst
NELL1	0.162831	0.0629629	0.00970555	0.174882	Sst
SLC12A6	0.0365014	0.0379064	0.33558	0.721741	Sst
CRYM	0.0063632	0.132635	0.961736	0.992403	Sst
ENKD1	-0.0058782	0.0857463	0.945345	0.986926	Sst
LENG8	-0.104412	0.0332722	0.00170049	0.0808507	Sst
ARL5B	0.123883	0.0899524	0.168449	0.571753	Sst
CCDC122	-0.0923484	0.0545564	0.0905099	0.448651	Sst
FAM53A	-0.015677	0.08454	0.852884	0.957166	Sst
RAB23	0.0524051	0.0403909	0.194476	0.602471	Sst
PAQR9	0.0512326	0.106755	0.631293	0.883224	Sst
UBP1	0.00202968	0.023169	0.930192	0.98293	Sst
HCN2	-0.0551342	0.0415278	0.184295	0.589943	Sst
CEP57L1	0.0305389	0.0283747	0.281807	0.681063	Sst
ATAD1	0.016451	0.0256231	0.520849	0.834189	Sst
SP2-AS1	0.000624256	0.123383	0.995963	0.998602	Sst
PSMD12	0.00931348	0.0287735	0.746178	0.924541	Sst
RIMS1	0.0268402	0.0597454	0.653256	0.892071	Sst
KCNK12	0.00717359	0.037311	0.847535	0.954616	Sst
NADK2	0.000407569	0.0359515	0.990955	0.997983	Sst
PDE3A	0.224402	0.166451	0.177608	0.583937	Sst
NUP35	0.0492532	0.0433332	0.255699	0.66529	Sst
ING1	0.083097	0.0648463	0.200037	0.607908	Sst
RUVBL2	0.0498151	0.0543203	0.359111	0.740336	Sst
USP2	0.0978351	0.0543279	0.0717301	0.409179	Sst
URB1	-0.00917951	0.0290401	0.751928	0.926126	Sst
EPHX2	0.102161	0.152649	0.503333	0.822767	Sst
MARCKS	0.0235177	0.0484886	0.627665	0.882093	Sst
NOP16	-0.0321809	0.130373	0.805033	0.941227	Sst
SRM	-0.0355914	0.0453482	0.432543	0.783247	Sst
ZNF275	0.0198508	0.0557188	0.72164	0.915269	Sst
ZDHHC11	0.0510974	0.107001	0.632976	0.883432	Sst
RRP15	0.0247643	0.0341474	0.468319	0.805314	Sst
ZDHHC17	0.0294711	0.0241568	0.222468	0.633224	Sst
MOCS1	-0.0702954	0.0688163	0.307021	0.699976	Sst
SRRT	-0.0367126	0.0640395	0.566455	0.853566	Sst
DYRK2	0.0407715	0.0430235	0.343304	0.727714	Sst
RNGTT	0.0244792	0.0406739	0.54728	0.846616	Sst
ZNF736	0.017451	0.0625928	0.780397	0.934037	Sst
AKAP1	-0.0132837	0.0311827	0.67011	0.896583	Sst
PHYHIP	0.0596074	0.051799	0.249838	0.659759	Sst
GSN	0.0552327	0.0919421	0.548018	0.847023	Sst
PTCD2	0.0244971	0.0847546	0.772554	0.932234	Sst
DCN	-0.0960581	0.0810499	0.235949	0.647238	Sst
COL9A3	-0.184354	0.238755	0.440028	0.789799	Sst
CEP170	0.0427562	0.0311861	0.170374	0.574058	Sst
TOP2B	-0.0283399	0.0242987	0.243487	0.654676	Sst
SNAPC1	0.0728681	0.0445061	0.101576	0.469152	Sst
DOK5	0.0097573	0.0779038	0.900327	0.974295	Sst
NPIPB15	-0.0403927	0.134401	0.763766	0.929879	Sst
RUNX2	0.0742252	0.0757184	0.326949	0.715309	Sst
CCDC149	-0.0457294	0.0267344	0.0871724	0.441672	Sst
DYNLL2	-0.115259	0.0470748	0.0143486	0.206894	Sst
FNBP4	-0.0922671	0.0286476	0.00127853	0.0724166	Sst
LINC02150	0.157734	0.125994	0.210601	0.619778	Sst
SNUPN	-0.0281191	0.0552775	0.61097	0.874979	Sst
AGPAT1	-0.0298745	0.0407191	0.463148	0.801887	Sst
ID2	0.183741	0.0872157	0.0351396	0.306203	Sst
RPS6KL1	-0.204949	0.0547375	0.000180966	0.0293471	Sst
PTPRS	-0.0619057	0.0272779	0.0232411	0.257157	Sst
HULC	0.237169	0.058789	5.47793e-05	0.0179749	Sst
COPS5	0.0791342	0.0979985	0.419376	0.774667	Sst
AKIRIN2	0.111541	0.0386393	0.00389272	0.118504	Sst
AQR	0.0308907	0.046305	0.504699	0.823599	Sst
P3H3	-0.129499	0.0651452	0.0468276	0.351377	Sst
TMEM168	-0.00300565	0.0681494	0.964822	0.993326	Sst
TXNDC16	0.0667081	0.0300837	0.0265947	0.274453	Sst
DICER1	0.02255	0.0202632	0.26577	0.672354	Sst
LRP1B	0.00138876	0.0450459	0.975405	0.993326	Sst
ZSCAN32	-0.0245553	0.0556812	0.659215	0.894204	Sst
GATM	0.0402348	0.0467041	0.388972	0.758504	Sst
SUN1	-0.0225991	0.027165	0.405454	0.767921	Sst
SF3B4	0.0174335	0.0663243	0.792664	0.937736	Sst
RMND1	0.0270854	0.0444953	0.542707	0.843408	Sst
CRB1	0.010684	0.0660849	0.871564	0.964483	Sst
ZNF776	0.0331895	0.139309	0.811692	0.943344	Sst
RAB33B	0.0256188	0.0448907	0.568207	0.854021	Sst
DYNC2LI1	-0.00766634	0.0318664	0.809883	0.942694	Sst
LRRC47	-0.0517978	0.0426853	0.224946	0.634636	Sst
FBXL5	-0.0197443	0.0223412	0.376825	0.750225	Sst
FOXG1	0.00800507	0.0691375	0.907823	0.976483	Sst
ATR	-0.0430104	0.030975	0.164969	0.566703	Sst
TUBE1	0.00368121	0.0519511	0.94351	0.986193	Sst
SMIM14	-0.0104525	0.0281001	0.709912	0.913087	Sst
HAUS5	-0.018504	0.0569982	0.745452	0.924009	Sst
RIT2	0.199476	0.0747233	0.00759579	0.159789	Sst
TRIP11	-0.0051619	0.0284946	0.856247	0.958011	Sst
MAP1LC3A	-0.208295	0.113023	0.0653374	0.393379	Sst
NTRK2	-0.0421736	0.0281218	0.133698	0.52599	Sst
SYT5	-0.0759742	0.0454816	0.0948328	0.458273	Sst
CPSF2	0.00727419	0.0328262	0.824627	0.947077	Sst
PNMA2	0.0505689	0.0601051	0.400157	0.764099	Sst
YOD1	-0.061454	0.0818271	0.452639	0.796904	Sst
NOXA1	-0.0425485	0.0457446	0.352302	0.734915	Sst
TP53	-0.0231961	0.111174	0.834724	0.950329	Sst
LINC02355	0.167181	0.258468	0.517752	0.832819	Sst
ECPAS	-0.0343879	0.0231124	0.136789	0.530833	Sst
HMCN1	-0.0450653	0.0918949	0.62385	0.880317	Sst
FAR1	0.0196612	0.0214017	0.358265	0.739326	Sst
HAUS8	-0.0204221	0.0867352	0.813856	0.94375	Sst
CD24	-0.177674	0.27097	0.512019	0.828627	Sst
YTHDF1	-0.024303	0.0318127	0.444903	0.793463	Sst
PCDH1	-0.0838345	0.0474363	0.0771771	0.421591	Sst
SFXN1	-0.0170275	0.0247186	0.490917	0.815279	Sst
LINC01229	-0.059668	0.0805806	0.459011	0.799929	Sst
EXTL3	-0.00462154	0.0319669	0.885048	0.969609	Sst
CSRNP2	-0.0522786	0.0329806	0.112936	0.489835	Sst
KCNJ6	0.105831	0.036433	0.00367465	0.116757	Sst
SPACA6	-0.102254	0.0439033	0.0198551	0.240011	Sst
HEBP1	0.102456	0.103098	0.320335	0.709024	Sst
IGFBP6	-0.0975306	0.151856	0.520705	0.834189	Sst
PTN	-0.0695263	0.0480139	0.147604	0.543216	Sst
ARMH3	0.00111264	0.0434186	0.979556	0.994599	Sst
PCCA	0.00565919	0.0303369	0.852017	0.956843	Sst
PTPRD-AS1	-0.0300787	0.0779799	0.699702	0.910719	Sst
CDC27	0.044897	0.0518584	0.386622	0.75704	Sst
MINDY3	0.0684478	0.054699	0.210805	0.619939	Sst
SNCB	0.0608802	0.122155	0.618213	0.878125	Sst
NUDT21	0.131275	0.0655382	0.0451732	0.344086	Sst
SAV1	-0.0337292	0.0409875	0.410556	0.769181	Sst
FMN1	0.0179854	0.0589195	0.760173	0.928942	Sst
ANP32E	-0.0277285	0.0429429	0.518469	0.83332	Sst
MANBA	0.0484997	0.034327	0.157693	0.558556	Sst
ARID3B	-0.081564	0.0442321	0.0651831	0.393018	Sst
DLGAP3	-0.0261924	0.0348696	0.452561	0.796904	Sst
KCNIP1	-0.116059	0.0408819	0.00452724	0.1279	Sst
NSF	-0.0221221	0.0290769	0.446768	0.793966	Sst
CCP110	0.0779578	0.0327415	0.0172653	0.225988	Sst
BTF3L4	0.0139655	0.0280766	0.618902	0.878207	Sst
SEC13	-0.0756941	0.0560214	0.176643	0.582839	Sst
ZFHX3	0.0537867	0.0436391	0.217749	0.626903	Sst
WDR36	0.0770225	0.0521719	0.139857	0.532826	Sst
ZW10	0.0752858	0.0443199	0.0893773	0.446422	Sst
RBM26-AS1	-0.00320517	0.0671944	0.961955	0.992407	Sst
NDUFAB1	-0.127042	0.0628803	0.043344	0.339703	Sst
TSHZ1	0.217928	0.0612567	0.000374238	0.0386196	Sst
SERPINI1	0.0110644	0.0609287	0.8559	0.958011	Sst
CAPZA1	-0.0432008	0.0440417	0.326639	0.714955	Sst
PHACTR2	0.135664	0.0711687	0.0566206	0.376676	Sst
CASKIN1	-0.0521762	0.0286657	0.0687341	0.403773	Sst
NT5C	-0.0507348	0.16992	0.765261	0.930292	Sst
NPAS3	0.0908376	0.077285	0.239851	0.651687	Sst
NFKB1	-0.0189135	0.0325439	0.561127	0.85189	Sst
PDP1	0.0498902	0.0400073	0.212388	0.621971	Sst
DAAM1	0.0359809	0.0417716	0.389032	0.758504	Sst
FAM76B	-0.0267114	0.0553703	0.629512	0.882676	Sst
ZNF439	-0.0424085	0.0492906	0.389581	0.758866	Sst
MRPL36	-0.077885	0.17745	0.660726	0.894463	Sst
CAP2	-0.015304	0.0389978	0.694738	0.907414	Sst
RAVER1	-0.0255578	0.067943	0.706794	0.91247	Sst
TMEM222	0.00732762	0.0575061	0.898605	0.973881	Sst
GPANK1	0.159192	0.0933017	0.08797	0.443115	Sst
PARVG	0.27188	0.157215	0.0837455	0.43349	Sst
CTDSPL2	0.00133132	0.0216744	0.951022	0.989017	Sst
SLCO3A1	0.0153548	0.0375972	0.682979	0.90134	Sst
MTMR10	0.0880927	0.0529778	0.096348	0.460794	Sst
PEX11G	0.17127	0.185763	0.356537	0.738199	Sst
FUT9	0.187523	0.076026	0.0136415	0.204246	Sst
ROBO3	0.0979785	0.136525	0.472969	0.806604	Sst
SLC26A2	-0.0449418	0.078168	0.565333	0.853147	Sst
GK5	-0.0513746	0.0268869	0.0560345	0.375982	Sst
TBC1D23	-0.0119388	0.0322036	0.710839	0.913329	Sst
SPG11	0.010655	0.0213181	0.61721	0.877702	Sst
ZBTB40	0.090254	0.0731932	0.217541	0.626903	Sst
TSC22D4	0.047372	0.0854538	0.579334	0.8609	Sst
CMSS1	0.0200844	0.0299044	0.501827	0.822243	Sst
UGCG	0.0184881	0.0271731	0.496263	0.819617	Sst
BTN3A1	-0.0976211	0.170675	0.567342	0.853867	Sst
TTC21B	-0.00618144	0.0251398	0.805773	0.941316	Sst
SERINC3	0.0114411	0.032226	0.722568	0.915632	Sst
NEMF	0.00783813	0.0220696	0.722474	0.915612	Sst
PFKFB3	-0.120466	0.0381492	0.00158978	0.0783651	Sst
JADE3	0.108655	0.109155	0.319532	0.709024	Sst
RAP1A	0.0730753	0.0341269	0.0322513	0.297211	Sst
TSFM	0.0781248	0.0649753	0.229217	0.640923	Sst
RACGAP1	0.0497597	0.0509628	0.328869	0.716634	Sst
SIKE1	0.0624045	0.0518192	0.228484	0.639858	Sst
DNAJC16	-0.0512311	0.0503763	0.309168	0.702307	Sst
ANKZF1	-0.0402513	0.0427077	0.345945	0.73002	Sst
TMC2	0.0820235	0.112443	0.465716	0.803069	Sst
SLC11A2	0.0122977	0.0282094	0.662878	0.894463	Sst
CENPJ	0.109298	0.0870781	0.209417	0.61922	Sst
BBX	0.125936	0.0416334	0.00248727	0.0952715	Sst
KLHL22	-0.0537381	0.0334806	0.108483	0.482243	Sst
TARBP1	-0.106946	0.0641049	0.0952553	0.458814	Sst
SLC35E4	0.0341254	0.0448527	0.446758	0.793966	Sst
TRPV1	-0.000357275	0.0489502	0.994176	0.998453	Sst
MIF4GD	0.0280967	0.139553	0.840437	0.951799	Sst
SEMA3E	0.0233727	0.100012	0.815218	0.94422	Sst
DSCAML1	-0.0351187	0.0317805	0.269143	0.674679	Sst
GCNT1	0.0769008	0.114034	0.500076	0.821314	Sst
ZNF467	0.0296359	0.0783222	0.705145	0.912198	Sst
GRM5	0.0717321	0.0392086	0.0673246	0.399003	Sst
MYRFL	0.22129	0.101838	0.0297828	0.288095	Sst
HCN1	-0.0145762	0.0354666	0.681084	0.901208	Sst
PVT1	-0.0451991	0.0898441	0.614905	0.877051	Sst
UBR5	0.0385943	0.0293277	0.188186	0.595206	Sst
PHLDB1	-0.0269337	0.0392237	0.492291	0.816517	Sst
GNPAT	0.00295508	0.0405625	0.941923	0.985901	Sst
ZNF638	0.0757629	0.0248627	0.0023094	0.0918389	Sst
IER5L	0.0196935	0.08593	0.818728	0.944621	Sst
FGD4	0.109693	0.0762433	0.15023	0.54698	Sst
SH3BGRL2	0.0754386	0.0364928	0.0387137	0.321535	Sst
CNIH2	-0.0663323	0.080597	0.410502	0.769181	Sst
N4BP3	-0.109422	0.0721989	0.12963	0.51741	Sst
MCM6	0.110605	0.0866523	0.201804	0.6099	Sst
PCDH10	0.0847021	0.038917	0.0295193	0.286663	Sst
TSC22D2	0.0760521	0.0647812	0.240401	0.651687	Sst
ELP2	0.0441161	0.0441088	0.317231	0.707388	Sst
EPHA5	0.169084	0.0875954	0.0535712	0.369378	Sst
RNF208	0.0898282	0.0806592	0.265418	0.672131	Sst
GNPDA2	0.0713914	0.0342533	0.03714	0.314205	Sst
PDE12	0.016074	0.0632495	0.799391	0.939951	Sst
UTP25	-0.0241771	0.0597342	0.685666	0.902238	Sst
IGSF11	0.0255298	0.133196	0.847999	0.954649	Sst
IFT88	0.0181363	0.040418	0.653634	0.892209	Sst
MTA2	-0.039197	0.0948274	0.679349	0.900439	Sst
RAB3GAP1	0.0759077	0.0261092	0.0036455	0.116417	Sst
LCLAT1	0.0172498	0.034353	0.615575	0.877457	Sst
SCN1A	-0.029204	0.0270049	0.279505	0.680204	Sst
ZNF461	0.00401153	0.0369054	0.913442	0.978146	Sst
FAM171A2	-0.00389934	0.0775399	0.959893	0.991559	Sst
DDX6	0.0341698	0.0320359	0.286149	0.684752	Sst
LCNL1	0.0149459	0.0789728	0.849894	0.955748	Sst
APCDD1L-DT	0.0815925	0.19975	0.682927	0.90134	Sst
STK36	-0.144801	0.0415836	0.000497396	0.0453357	Sst
METTL15	0.0295079	0.0550394	0.591874	0.866948	Sst
PPP2R1A	0.0439936	0.0611659	0.471986	0.806604	Sst
TMEM160	-0.136516	0.0616348	0.0267654	0.275078	Sst
RCHY1	0.0673885	0.0413485	0.103151	0.471774	Sst
GSK3B	0.0079619	0.029659	0.788355	0.936675	Sst
WDR48	0.0022203	0.0264496	0.933101	0.983658	Sst
ABCB9	-0.0170877	0.0311032	0.582741	0.862576	Sst
FHAD1	0.0556837	0.0670352	0.406163	0.768348	Sst
GHDC	0.0328375	0.0595643	0.581432	0.862195	Sst
FANCM	-0.079643	0.102972	0.439259	0.788986	Sst
MAP2K6	0.0832657	0.0590391	0.158437	0.559761	Sst
DBT	0.00145587	0.0285174	0.959284	0.991559	Sst
TMEM147	-0.0347449	0.0707801	0.623508	0.880317	Sst
ZBTB48	-0.0660746	0.112108	0.555603	0.849429	Sst
PSPC1	-0.0148106	0.0366968	0.686511	0.902677	Sst
LDHA	-0.0233444	0.0723998	0.747122	0.924768	Sst
COLGALT2	-0.0298714	0.0323246	0.35543	0.737154	Sst
TRMT9B	-0.106144	0.0372123	0.00433901	0.126003	Sst
ADORA2A-AS1	-0.206541	0.129035	0.109453	0.482776	Sst
ANKRD30B	0.0553995	0.073107	0.448579	0.79492	Sst
TUSC3	0.00942929	0.0271661	0.728518	0.918688	Sst
FTCD	-0.334552	0.09743	0.000595243	0.0470639	Sst
RNF215	-0.0390831	0.0369466	0.290135	0.687529	Sst
YIPF4	-0.0009543	0.0231562	0.967127	0.993326	Sst
PPEF1	-0.0499016	0.0883805	0.572331	0.857329	Sst
RAPGEF2	0.0507178	0.03904	0.193902	0.602234	Sst
WDR41	0.0286788	0.0372308	0.441124	0.790402	Sst
BAG6	-0.0539633	0.0722126	0.454893	0.797451	Sst
SPATA2L	-0.244868	0.080478	0.00234487	0.0923908	Sst
DNAAF1	-0.0421991	0.0973557	0.664686	0.895569	Sst
LNPEP	0.0733394	0.0314359	0.019649	0.239649	Sst
BRI3	-0.01591	0.0335809	0.635656	0.88469	Sst
SHANK1	-0.107447	0.0447448	0.0163357	0.220762	Sst
NEDD4	0.00150929	0.051046	0.976412	0.993326	Sst
PLEKHA7	-0.0749261	0.0533357	0.16008	0.561808	Sst
DOK6	0.110116	0.0639433	0.0850545	0.437068	Sst
FGF17	0.0143482	0.0743741	0.847022	0.954409	Sst
FRG1	0.0103808	0.0453486	0.818938	0.944621	Sst
SLC22A23	0.0117224	0.03818	0.75882	0.92853	Sst
KLHL35	0.00557253	0.0603388	0.926417	0.982018	Sst
FAM199X	0.0588027	0.0394393	0.13597	0.530618	Sst
JAKMIP2	0.109174	0.0541845	0.0439201	0.341701	Sst
RFC3	0.13489	0.0704614	0.0555717	0.374083	Sst
FNTB	0.0325809	0.0888105	0.713725	0.913957	Sst
VWA8	0.0551136	0.0325206	0.0901264	0.448191	Sst
DAB1	-0.0400855	0.0373625	0.283324	0.681706	Sst
FAM89B	-0.0658845	0.0802751	0.411798	0.770124	Sst
HLTF	-0.0153543	0.0266924	0.565136	0.853147	Sst
EPHA10	-0.0241498	0.0418883	0.564259	0.852985	Sst
GP6	0.0428101	0.0511443	0.402567	0.765635	Sst
PPARG	0.183693	0.0988051	0.0630066	0.389469	Sst
UBFD1	-0.01005	0.0360761	0.780568	0.934153	Sst
CENPB	-0.0475843	0.0657595	0.469305	0.805592	Sst
MAP3K7	0.062342	0.0280092	0.0260298	0.271314	Sst
ARL2BP	0.0341288	0.046436	0.462362	0.801881	Sst
PTPA	-0.0384605	0.0603069	0.523639	0.834865	Sst
NFKBIZ	0.0534059	0.0489492	0.275252	0.679128	Sst
ZBTB21	-0.00773859	0.0689458	0.910632	0.978146	Sst
NUCB2	0.09274	0.0304209	0.00229939	0.0918389	Sst
FAM131B	-0.0360291	0.0425582	0.397227	0.762752	Sst
EHBP1L1	0.00687033	0.134082	0.959135	0.991559	Sst
DNM2	-0.0726859	0.0334857	0.0299572	0.288095	Sst
MYH3	0.0778573	0.13255	0.556949	0.849472	Sst
ASIC3	-0.0720851	0.0606377	0.234525	0.645758	Sst
ANAPC10	0.0833129	0.0456051	0.0677248	0.400606	Sst
MRPL34	-0.0189159	0.0546088	0.72905	0.918741	Sst
XRCC5	-0.0274587	0.0210515	0.19211	0.600136	Sst
ZDHHC11B	0.0171989	0.0800031	0.829784	0.948859	Sst
EPHB6	-0.146634	0.0456144	0.0013061	0.0724166	Sst
NPIPA5	-0.105741	0.188074	0.573958	0.858565	Sst
VAC14	-0.0312682	0.0404882	0.439949	0.78977	Sst
SBNO2	0.00817996	0.0637893	0.897964	0.973654	Sst
TRIM8	-0.0355937	0.0570817	0.532919	0.837963	Sst
STX7	0.120248	0.0443218	0.00666631	0.149179	Sst
SMIM27	0.150352	0.256552	0.557842	0.849899	Sst
ZNF518B	0.0912541	0.0404486	0.0240673	0.261557	Sst
ZNF136	-0.0955041	0.0464215	0.0396549	0.325984	Sst
ZMYM5	-0.0349329	0.0475603	0.462645	0.801887	Sst
LINC00662	0.0572141	0.0384076	0.136315	0.530738	Sst
CNTNAP2	0.0866476	0.0482514	0.0725337	0.410384	Sst
PIP4P2	0.0544279	0.0570126	0.339747	0.724828	Sst
LTBP4	-0.00640687	0.0403528	0.873849	0.965527	Sst
ASL	-0.123241	0.0516785	0.0170899	0.225988	Sst
NETO1	0.0339527	0.0589611	0.564717	0.853092	Sst
NLGN4X	-0.00099312	0.0267565	0.970392	0.993326	Sst
LRTM2	-0.104652	0.100362	0.297069	0.691685	Sst
TTLL4	-0.0356567	0.0770234	0.643412	0.887719	Sst
ARHGEF18	-0.118242	0.0719121	0.100123	0.466507	Sst
TRABD	-0.0502332	0.0425585	0.237868	0.649521	Sst
EIF5A2	0.0302161	0.0552919	0.584734	0.863274	Sst
CSNK1G2	-0.107969	0.0381127	0.0046131	0.128077	Sst
BAG1	-0.0942988	0.0601324	0.116838	0.496053	Sst
PRNP	0.0841755	0.0359378	0.0191676	0.238025	Sst
STAB2	0.109544	0.0880962	0.2137	0.623082	Sst
KIF5A	-0.020525	0.0254146	0.419319	0.774667	Sst
LINC01166	0.0119209	0.0882686	0.89257	0.972003	Sst
SCN2A	0.0296109	0.0183012	0.105668	0.477405	Sst
TACC1	0.0336669	0.0270449	0.213186	0.622412	Sst
KRR1	0.030775	0.0322057	0.339286	0.724508	Sst
ELF1	-0.0122857	0.0513364	0.81086	0.94318	Sst
KPNA5	0.070414	0.0261005	0.00698002	0.15449	Sst
MOSPD3	-0.0985823	0.106126	0.352934	0.735732	Sst
ATP2C2-AS1	0.00371992	0.0949968	0.968764	0.993326	Sst
KAT2A	-0.087782	0.0389627	0.0242607	0.262759	Sst
OXCT1	-0.0148953	0.0260571	0.567565	0.853867	Sst
ZRANB2	0.0723832	0.0265806	0.00646615	0.146273	Sst
SOX2-OT	-0.0670004	0.0581126	0.248934	0.658429	Sst
DDX51	-0.0999793	0.0392797	0.0109178	0.183982	Sst
COL21A1	0.104965	0.0564019	0.0627422	0.388927	Sst
MAPK8IP2	0.0172989	0.0406848	0.670696	0.896583	Sst
ARVCF	-0.0568611	0.0477279	0.233512	0.645128	Sst
CEP295	0.0569808	0.0282886	0.0439815	0.341966	Sst
WDFY3	-0.025302	0.0297406	0.394905	0.760868	Sst
EIF4A2	-0.0909696	0.0812006	0.262583	0.670334	Sst
TET3	-0.0108205	0.0463415	0.815377	0.944229	Sst
RAB11B	-0.0311823	0.0584413	0.593642	0.867693	Sst
MRI1	-0.0957858	0.102344	0.349314	0.732361	Sst
DIRAS2	0.0198978	0.0416893	0.633158	0.883432	Sst
SMS	-0.0669932	0.0278684	0.0162207	0.219696	Sst
MRPL1	-0.0128529	0.0313949	0.68225	0.90134	Sst
MCF2L	-0.0116003	0.0441614	0.792798	0.937736	Sst
HLA-DMA	0.112048	0.151247	0.458799	0.799929	Sst
ZFYVE21	0.00462315	0.0645427	0.942897	0.986178	Sst
SLC25A27	0.0228183	0.0263008	0.38562	0.75704	Sst
BBS9	0.0878328	0.0443705	0.047756	0.354536	Sst
MRNIP	-0.0612265	0.0377433	0.104764	0.475288	Sst
ZNF706	0.129494	0.0370187	0.000468633	0.0442965	Sst
IGSF5	-0.104246	0.116282	0.369988	0.747051	Sst
SERPINB8	-0.0601934	0.183812	0.74331	0.923406	Sst
EFNA3	0.0727236	0.0619512	0.240441	0.651687	Sst
HDAC1	0.0412225	0.0442735	0.351808	0.734375	Sst
TMEM200C	0.0615984	0.0674245	0.360932	0.740666	Sst
AKNAD1	0.0790126	0.0404064	0.05053	0.361587	Sst
TTC32	-0.011796	0.0535295	0.825588	0.947077	Sst
ABCE1	0.0821229	0.0333846	0.0138974	0.204748	Sst
MAFB	-0.0934009	0.0615947	0.129424	0.516991	Sst
PLCH1	0.0408243	0.0418814	0.32968	0.716785	Sst
ST7	0.0100284	0.036299	0.78234	0.934661	Sst
EXOC6B	0.0263371	0.0227093	0.24615	0.656533	Sst
BIRC6	-0.0120006	0.0208765	0.565403	0.853147	Sst
TRIM28	0.0162042	0.0581181	0.780386	0.934037	Sst
PDCD7	-0.0472018	0.0372474	0.205065	0.613174	Sst
TXLNB	0.380118	0.0892235	2.04165e-05	0.0120216	Sst
PAG1	0.021074	0.0529011	0.69036	0.904567	Sst
CEND1	-0.00833661	0.0481107	0.862431	0.960351	Sst
CHURC1-FNTB	0.0133124	0.0739718	0.85718	0.958011	Sst
SLC4A9	-0.072704	0.122004	0.551232	0.848449	Sst
PRRC1	0.0378702	0.0377183	0.315366	0.706361	Sst
UTP23	0.164174	0.0600874	0.00629046	0.143865	Sst
TCERG1L	-0.195661	0.155753	0.209033	0.618677	Sst
TEX29	0.088943	0.0982562	0.365351	0.744354	Sst
ANXA6	-0.0205129	0.0432162	0.635031	0.884313	Sst
BTN3A3	0.245553	0.0977195	0.0119764	0.19038	Sst
ASNSD1	0.0159576	0.0659068	0.808684	0.942332	Sst
TIMM9	-0.010382	0.0355622	0.770334	0.931314	Sst
PPP2R3A	0.0270121	0.0379044	0.47607	0.808416	Sst
UTP20	-0.00380582	0.0370002	0.918074	0.979613	Sst
UBE2S	-0.113492	0.070344	0.106662	0.479039	Sst
PA2G4	-0.000736466	0.0539931	0.989117	0.997424	Sst
CCDC157	-0.126908	0.0726912	0.0808369	0.428442	Sst
USP2-AS1	0.0561213	0.051455	0.275411	0.679252	Sst
NFKBID	-0.107808	0.0820317	0.188771	0.595851	Sst
RAP1B	-0.0283444	0.0300925	0.346238	0.730388	Sst
CITED2	0.0204282	0.0872881	0.81496	0.944168	Sst
RBSN	-0.0114311	0.0306588	0.709262	0.912996	Sst
SCAMP2	0.0310991	0.0989382	0.753272	0.926607	Sst
IMPA1	0.000473259	0.0401245	0.990589	0.997983	Sst
GTF3C2	-0.0152774	0.035317	0.66532	0.89595	Sst
BAP1	-0.0583514	0.0569986	0.30596	0.699223	Sst
RSPO4	0.0239216	0.115169	0.835456	0.950509	Sst
ZNF680	0.155004	0.056037	0.00567301	0.137507	Sst
ZNF800	0.0533894	0.0460892	0.246704	0.65658	Sst
PDGFD	-0.00576323	0.132893	0.965408	0.993326	Sst
TOMM70	-0.0277887	0.0266429	0.296945	0.691685	Sst
C1orf162	0.00767029	0.063104	0.903256	0.975772	Sst
PCDHB12	-0.127022	0.0669295	0.0577154	0.377612	Sst
CRACR2A	-0.131422	0.0695702	0.0588837	0.381093	Sst
SLC4A1AP	-0.0367525	0.0306803	0.230948	0.642712	Sst
RGS20	0.0379425	0.0640508	0.553595	0.848918	Sst
RARS2	0.0518281	0.026333	0.0490472	0.357038	Sst
NCOA2	0.0610028	0.0280979	0.0299252	0.288095	Sst
USP24	0.0274806	0.0235289	0.242826	0.654676	Sst
STRN3	-0.0110398	0.0228186	0.628523	0.882334	Sst
WRNIP1	0.0280608	0.0315009	0.37304	0.748442	Sst
SENP1	0.0763173	0.0338222	0.0240439	0.261557	Sst
PARD6B	0.0272347	0.042044	0.517136	0.83244	Sst
HNRNPLL	0.0294652	0.0356504	0.408517	0.769155	Sst
DDHD2	-0.0613523	0.0305924	0.0449123	0.34385	Sst
MTMR7	0.00810662	0.0225977	0.719792	0.915163	Sst
LZIC	-0.0263135	0.0573666	0.646456	0.888883	Sst
TNRC18	-0.0469825	0.0295365	0.111687	0.486953	Sst
EPB41L3	0.0400912	0.0331241	0.226151	0.636461	Sst
RBMS1	0.0307706	0.0463342	0.506626	0.824543	Sst
BLZF1	0.106663	0.0349916	0.00230192	0.0918389	Sst
MAPT	-0.0212709	0.0250615	0.39602	0.761611	Sst
C2orf69	0.0869074	0.0500296	0.0823657	0.431057	Sst
NDRG4	-0.037157	0.0335349	0.267857	0.673868	Sst
VASH2	0.124591	0.172037	0.468937	0.805561	Sst
DMGDH	0.0553212	0.0599504	0.356121	0.737827	Sst
TOPORS	0.0552224	0.0663954	0.405567	0.768018	Sst
GRM5-AS1	-0.000957828	0.100209	0.992374	0.998197	Sst
MANEAL	-0.084752	0.0683153	0.214753	0.623437	Sst
CTDSP1	0.0186531	0.100664	0.852994	0.957166	Sst
CYC1	-0.0299207	0.0652318	0.646461	0.888883	Sst
PAIP1	0.0418093	0.0330969	0.206504	0.61498	Sst
MFF	-0.0428284	0.0332872	0.198222	0.606075	Sst
CPEB2-DT	0.063859	0.0464052	0.168786	0.571753	Sst
ABHD18	-0.103704	0.055489	0.0616356	0.388927	Sst
AMER1	0.144286	0.178838	0.419784	0.775062	Sst
LINC02449	-0.169603	0.0668661	0.0111981	0.18572	Sst
MTURN	-0.00447852	0.0302284	0.88222	0.968528	Sst
RADIL	0.0738963	0.0647764	0.253957	0.66423	Sst
LINC01239	0.194719	0.177414	0.272405	0.676516	Sst
TMEM165	-0.0226856	0.0278315	0.415013	0.77108	Sst
COQ8B	-0.0448626	0.0467751	0.337503	0.722887	Sst
TMCO3	-0.0508043	0.108651	0.640075	0.886615	Sst
MAPK7	-0.110328	0.167475	0.510045	0.827476	Sst
LINC01703	0.037293	0.194372	0.847849	0.954649	Sst
STAT5A	-0.109062	0.0866744	0.208285	0.617926	Sst
ADNP2	0.0027595	0.0300756	0.926895	0.982024	Sst
CLCN3	-0.00349764	0.0243073	0.885585	0.970085	Sst
SGCZ	-0.139297	0.0839339	0.0969937	0.460794	Sst
CDK14	0.0256942	0.0458337	0.575072	0.85894	Sst
COPS3	-0.0731726	0.0361751	0.0431007	0.339703	Sst
RAD51B	0.0176787	0.0432146	0.682473	0.90134	Sst
OTUD1	0.0389507	0.0640952	0.543386	0.843694	Sst
ADO	0.0689869	0.064145	0.282159	0.681191	Sst
WASHC4	0.0670032	0.0281372	0.0172516	0.225988	Sst
DLG2	0.0414887	0.0463102	0.370314	0.74715	Sst
SEMA3D	-0.0446728	0.154328	0.772224	0.932234	Sst
TCF12	0.0305812	0.0637658	0.631522	0.883224	Sst
SMYD5	-0.0336389	0.0456585	0.461274	0.800874	Sst
B4GALT2	-0.0494414	0.0593822	0.405073	0.767431	Sst
CYSTM1	-0.0878425	0.0831118	0.290548	0.687529	Sst
DDX55	-0.0241917	0.0368526	0.511537	0.828369	Sst
ALDH1A3	0.0693369	0.116876	0.553012	0.848645	Sst
UBAP2	0.00140884	0.0339704	0.966919	0.993326	Sst
ULK2	-0.0322345	0.0248828	0.195164	0.602774	Sst
RBBP4	-0.0357682	0.0471188	0.447788	0.794517	Sst
SCAND1	0.0780949	0.0772349	0.311952	0.703258	Sst
ERLIN2	0.00459066	0.0506591	0.927796	0.982395	Sst
SLC8A3	-0.0727233	0.0314794	0.0208781	0.246646	Sst
JRKL	-0.00171785	0.0875682	0.984349	0.996155	Sst
PPRC1	-0.0290596	0.0784915	0.711214	0.913582	Sst
STAMBP	-0.00570296	0.052371	0.913285	0.978146	Sst
SMG6	-0.0326913	0.0225718	0.147525	0.543216	Sst
NUFIP2	0.0764313	0.0525866	0.146103	0.541361	Sst
IZUMO4	0.0113321	0.120419	0.925025	0.981717	Sst
DNAH1	-0.14824	0.0514303	0.00394727	0.118504	Sst
SLA	-0.0433172	0.093292	0.642419	0.887635	Sst
RNF145	0.00727559	0.024303	0.764657	0.929923	Sst
COMMD5	0.00345746	0.110859	0.97512	0.993326	Sst
FAM153CP	-0.0221758	0.0518405	0.668818	0.896367	Sst
TBC1D10A	-0.025048	0.129389	0.8465	0.954136	Sst
PRIM2	0.101105	0.0500566	0.0434022	0.339703	Sst
DOK4	-0.110997	0.0610585	0.0690827	0.405184	Sst
RDH11	-0.0969979	0.0450152	0.0311789	0.293834	Sst
TOR1AIP1	0.0089198	0.0337582	0.791606	0.937568	Sst
NUDCD1	0.0933703	0.0337113	0.00561072	0.137106	Sst
FBLIM1	-0.0907303	0.081583	0.266086	0.672729	Sst
TRIM24	0.0163884	0.0244756	0.503124	0.822641	Sst
GSTZ1	-0.0719514	0.0762831	0.34557	0.729977	Sst
ZNF519	0.045421	0.0610153	0.456623	0.799214	Sst
LIMCH1	0.0495277	0.0452733	0.273968	0.678173	Sst
SNX24	-0.0223545	0.0379481	0.555807	0.849429	Sst
TBC1D15	0.0417561	0.0250705	0.0958038	0.459586	Sst
SS18L1	-0.00139682	0.02749	0.959475	0.991559	Sst
UNC79	-0.0486606	0.0262872	0.0641537	0.391698	Sst
SF3A3	0.0168018	0.0336278	0.617329	0.877761	Sst
NABP1	0.0522382	0.0548155	0.340599	0.725655	Sst
TATDN1	0.0689269	0.0280168	0.013886	0.204748	Sst
ZNF730	0.141199	0.101673	0.164905	0.566639	Sst
NTAN1	-0.0338809	0.0608247	0.57751	0.860471	Sst
IFI44	-0.141347	0.142093	0.319858	0.709024	Sst
DHX35	-0.0956468	0.0372427	0.0102228	0.178703	Sst
RGS8	-0.172932	0.0948178	0.0681768	0.402204	Sst
USP46	-0.00991309	0.0330582	0.764278	0.929879	Sst
DICER1-AS1	0.093488	0.0450836	0.0381109	0.318109	Sst
EVI5	0.0267633	0.0223322	0.230755	0.642552	Sst
ZNF215	-0.0865027	0.0795495	0.276857	0.679917	Sst
PTMA	0.0189759	0.053346	0.722055	0.915287	Sst
PHC3	0.0313536	0.0243336	0.197576	0.605632	Sst
WDR74	-0.102585	0.0626212	0.101385	0.468713	Sst
SDR39U1	-0.16221	0.0504536	0.00130432	0.0724166	Sst
NSUN5	-0.0776559	0.0589798	0.187955	0.594928	Sst
MOB1A	0.0250835	0.0554263	0.650868	0.891393	Sst
HSPA8	-0.136704	0.0689263	0.0473296	0.35326	Sst
TMEM245	-0.0127183	0.0238103	0.593237	0.86752	Sst
SLF1	-0.00685115	0.0264631	0.795717	0.938381	Sst
TDG	-0.0891421	0.0485879	0.0665566	0.396722	Sst
CTSB	-0.074317	0.0300475	0.0133867	0.202373	Sst
CENPO	0.0021013	0.0710715	0.976413	0.993326	Sst
ZNF525	-0.0319274	0.10208	0.754456	0.927005	Sst
STK40	-0.0276433	0.0531061	0.602695	0.872259	Sst
INAFM1	-0.000445802	0.0724625	0.995091	0.998602	Sst
DCT	-0.050157	0.21768	0.817768	0.944621	Sst
CLTA	-0.0278481	0.0378088	0.461396	0.800874	Sst
RNPEP	-0.0550657	0.0416276	0.185897	0.591865	Sst
CEP104	-0.0269189	0.0299252	0.368366	0.746355	Sst
MICAL1	-0.158944	0.0409167	0.000102504	0.0216945	Sst
TMEM170B	0.0566726	0.0322393	0.0787696	0.424696	Sst
CCT6B	-0.154111	0.107639	0.152218	0.549031	Sst
KCNIP2-AS1	-0.0309953	0.116393	0.790009	0.937099	Sst
CBFA2T3	0.0667287	0.0508785	0.189678	0.596453	Sst
PSMD14	-0.0174724	0.0443017	0.693289	0.906408	Sst
CEP131	-0.0874431	0.0626054	0.162493	0.564405	Sst
ANKRD46	0.0840305	0.0367042	0.0220564	0.250277	Sst
BTBD2	-0.0105868	0.0517382	0.837867	0.950818	Sst
RAPGEF6	0.0241462	0.0349781	0.489991	0.815279	Sst
SIAH3	0.0326565	0.0478373	0.494824	0.818392	Sst
CSGALNACT1	0.00821337	0.0539255	0.878943	0.967333	Sst
PGBD5	-0.0301605	0.0284399	0.288917	0.68679	Sst
PINK1-AS	0.0667765	0.176493	0.705169	0.912198	Sst
UVRAG	0.033543	0.0259368	0.195922	0.603771	Sst
POC1A	-0.0190219	0.0971828	0.844819	0.953402	Sst
PCYT2	-0.0927825	0.0811507	0.252899	0.663157	Sst
ADIPOR1	0.0274829	0.0372207	0.460286	0.800723	Sst
PTPRB	0.0406737	0.0359957	0.258493	0.666902	Sst
RUNDC3A	-0.0482621	0.0373308	0.196072	0.603786	Sst
SNAPC3	0.0183231	0.0370282	0.620712	0.879135	Sst
GPS2	-0.0454717	0.0656556	0.488573	0.815279	Sst
EXD3	-0.00243643	0.029977	0.935222	0.984166	Sst
CD8A	0.0789906	0.0788642	0.316536	0.70685	Sst
ELMOD3	-0.0260191	0.0424241	0.539671	0.841246	Sst
TERF2IP	-0.060223	0.0627911	0.337508	0.722887	Sst
RBM14-RBM4	0.0242365	0.0952125	0.799069	0.939951	Sst
FAM43A	-0.111824	0.0674982	0.0975822	0.461607	Sst
CNTFR	0.0325378	0.0508448	0.522209	0.834189	Sst
DUSP18	0.112429	0.0586927	0.0554226	0.373737	Sst
DUSP8	-0.0218727	0.0368112	0.552388	0.848633	Sst
B3GALT4	-0.10358	0.0722052	0.151424	0.547901	Sst
TOB2	0.0163503	0.0423941	0.699739	0.910719	Sst
DOP1B	-0.0853098	0.0350662	0.0149817	0.21091	Sst
CORO6	-0.184345	0.0574904	0.00134345	0.0732564	Sst
ZFAT	-0.0723287	0.0400315	0.0707942	0.407258	Sst
CBX4	-0.0641963	0.0513409	0.211156	0.6204	Sst
ANKRD24	-0.0989765	0.038727	0.010596	0.18125	Sst
NBEA	0.0743612	0.0430126	0.0838409	0.433508	Sst
SLC51A	0.125394	0.198792	0.528184	0.836878	Sst
PLPP7	-0.025498	0.045188	0.572574	0.857341	Sst
C2CD5	0.0353149	0.0261463	0.176802	0.582839	Sst
LAS1L	-0.0521079	0.0449704	0.246571	0.65658	Sst
SLC12A8	-0.0624161	0.0371296	0.0927568	0.453861	Sst
ST8SIA6	-0.0135659	0.163525	0.933884	0.983809	Sst
LINC02603	0.151396	0.191512	0.429217	0.781379	Sst
RAB27B	-0.000677848	0.0392871	0.986234	0.996461	Sst
GPC6	0.0474474	0.0528892	0.369661	0.746731	Sst
C3orf20	0.0829608	0.165723	0.616652	0.877585	Sst
THAP8	0.0314486	0.0615511	0.609397	0.874686	Sst
RBMX	0.00569081	0.0301388	0.850234	0.955872	Sst
TRIM4	0.0357009	0.04478	0.425305	0.778332	Sst
NCOA1	0.0469528	0.0497329	0.345118	0.729433	Sst
RIMS2	-0.00509637	0.0250795	0.838972	0.95128	Sst
ZNF98	0.0490403	0.0873689	0.574592	0.85875	Sst
LINC01605	0.255725	0.173623	0.140786	0.53342	Sst
KIAA0753	0.0349896	0.0310689	0.260084	0.668519	Sst
CSF2RA	0.229143	0.163048	0.159911	0.561808	Sst
PIGP	0.00321704	0.0941258	0.972735	0.993326	Sst
AEBP2	-0.0606336	0.0553055	0.272931	0.677081	Sst
CEPT1	0.0258507	0.0281116	0.357796	0.739081	Sst
CACNA1A	-0.0661179	0.0307582	0.0315868	0.295449	Sst
TMOD2	0.00446805	0.0247088	0.856502	0.958011	Sst
ALG12	-0.0472532	0.0531642	0.374102	0.748807	Sst
DUT	0.00910233	0.0317403	0.774284	0.932442	Sst
GCA	-0.0302206	0.0479221	0.52829	0.836939	Sst
GOLGA4	0.0148805	0.0310983	0.632295	0.883432	Sst
NGEF	0.0333912	0.0559828	0.550872	0.848347	Sst
TAB2	0.113464	0.0540049	0.0356416	0.308401	Sst
ATP8B2	-0.111067	0.0424305	0.00885464	0.169067	Sst
SNRPA	-0.00087026	0.1082	0.993583	0.998337	Sst
GCAT	-0.0217902	0.0881995	0.804865	0.94122	Sst
PPA2	0.0113188	0.0274625	0.680226	0.901122	Sst
SLC26A4	0.0225012	0.0663101	0.734359	0.920904	Sst
CEP44	0.0590248	0.0334987	0.0780691	0.42243	Sst
FAM43B	-0.109104	0.0985583	0.268295	0.67449	Sst
PELP1	-0.0395025	0.0337989	0.242504	0.654676	Sst
CYB561A3	0.0268376	0.200932	0.893746	0.972664	Sst
PHACTR1	-0.0302491	0.0374909	0.419759	0.775062	Sst
COL7A1	-0.153417	0.0721381	0.0334442	0.300878	Sst
GDF10	0.121438	0.0827899	0.142426	0.535414	Sst
FHL1	0.0444223	0.0497131	0.37155	0.747626	Sst
NUP153	0.011485	0.0234019	0.623588	0.880317	Sst
CFAP43	0.179167	0.067986	0.00840513	0.166676	Sst
ANKRD34A	0.032839	0.0952296	0.730215	0.919172	Sst
HMGN5	-0.0613808	0.0619861	0.32206	0.710648	Sst
TMEM129	-0.0129919	0.0480153	0.786716	0.936395	Sst
RHBDL3	-0.0366082	0.0636376	0.565115	0.853147	Sst
DLGAP2-AS1	0.218359	0.227631	0.337424	0.722887	Sst
AZI2	0.0110454	0.0358122	0.757758	0.927848	Sst
BEAN1	-0.0520117	0.0557374	0.350739	0.733246	Sst
GLG1	-0.0186408	0.0217728	0.391914	0.759965	Sst
RPS6KA6	0.0737263	0.0484164	0.12782	0.514368	Sst
OXNAD1	0.00115411	0.038219	0.97591	0.993326	Sst
COG1	-0.0758403	0.0353792	0.0320616	0.297006	Sst
CASC3	-0.0256101	0.0482693	0.595718	0.868857	Sst
VLDLR	-0.00182467	0.0490937	0.970352	0.993326	Sst
GLO1	0.0393424	0.0430589	0.360881	0.740666	Sst
NINJ2	0.0248298	0.0828398	0.764381	0.929879	Sst
C15orf39	0.0753688	0.17619	0.668818	0.896367	Sst
NPC2	0.000287241	0.0627114	0.996345	0.99878	Sst
ATP6AP1	-0.0709986	0.0462307	0.1246	0.508576	Sst
YBX1	-0.015417	0.0341495	0.65166	0.891744	Sst
EFEMP2	-0.0932014	0.0683035	0.172404	0.577007	Sst
FBLL1	0.0289439	0.0803582	0.718708	0.914976	Sst
CAMK1G	-0.041693	0.0866309	0.630324	0.88313	Sst
CYP1B1-AS1	-0.0330622	0.0580028	0.568671	0.854494	Sst
CPED1	0.0403427	0.135971	0.766694	0.930933	Sst
APH1B	-0.0802759	0.0396155	0.0427261	0.33939	Sst
LSM14B	0.0245976	0.0461835	0.594307	0.867864	Sst
MIER3	0.0476492	0.0411604	0.247008	0.656784	Sst
MOCS3	-0.0681049	0.0979556	0.48689	0.815279	Sst
MRPL28	-0.0832536	0.0642504	0.195055	0.602774	Sst
YLPM1	-0.00982375	0.0244764	0.688158	0.903305	Sst
TTYH1	-0.0608324	0.0519274	0.241402	0.653154	Sst
ZNF846	-0.033055	0.0415505	0.4263	0.779114	Sst
RRM1	0.0850289	0.0486627	0.0805832	0.428202	Sst
CFAP99	-0.0369723	0.203867	0.856089	0.958011	Sst
HM13	-0.0228645	0.027522	0.406102	0.768348	Sst
XPC	-0.123273	0.0382928	0.00128543	0.0724166	Sst
ZXDB	-0.0243101	0.0723543	0.736881	0.921241	Sst
UBR2	0.0789275	0.0246964	0.00139388	0.0745716	Sst
FBRSL1	-0.00142105	0.0677042	0.983254	0.995988	Sst
BUB3	0.0402325	0.0444363	0.365255	0.744278	Sst
COLEC12	0.0407013	0.0968065	0.674164	0.897951	Sst
VANGL2	-0.0852094	0.082385	0.301003	0.694884	Sst
LIPC	0.125945	0.0910906	0.166777	0.568847	Sst
ACAP2	0.036142	0.0222722	0.104645	0.475164	Sst
SMAD4	0.0141731	0.031872	0.656546	0.893342	Sst
PLEKHA3	0.0439645	0.0315683	0.163717	0.565638	Sst
LRRC69	0.0937011	0.108394	0.387342	0.75704	Sst
RPS12	-0.163124	0.0800102	0.0414708	0.333641	Sst
TTC39A	0.0518314	0.0611585	0.396721	0.761897	Sst
PMPCA	-0.0654432	0.0507637	0.197338	0.60531	Sst
HHIP	-0.0258003	0.0997094	0.795824	0.938381	Sst
PI4K2A	-0.0816818	0.0738984	0.269019	0.674679	Sst
GAP43	-0.0317083	0.0293392	0.279809	0.680204	Sst
MTMR14	0.0231039	0.0386928	0.550432	0.848097	Sst
ST8SIA1	0.0475914	0.0416707	0.25342	0.664103	Sst
ABHD17A	-0.00740165	0.0411342	0.8572	0.958011	Sst
SGCE	0.0474044	0.0285258	0.0965512	0.460794	Sst
ARRDC3	0.0470871	0.0466423	0.312717	0.70384	Sst
LINC02542	-0.0523009	0.140301	0.709315	0.912996	Sst
ZSCAN22	-0.0697517	0.0647206	0.281152	0.680656	Sst
ERI2	-0.00617296	0.0923973	0.946734	0.987772	Sst
MAP3K4	0.0144316	0.025913	0.577578	0.860471	Sst
CKAP5	0.0100783	0.0347638	0.771887	0.93204	Sst
ALAD	0.0145521	0.0399522	0.71568	0.91419	Sst
NALCN	0.0277917	0.0351586	0.429255	0.781379	Sst
KIF2A	0.023041	0.0596282	0.699192	0.910598	Sst
AMIGO1	0.0635701	0.0577535	0.271021	0.675034	Sst
PLEKHF2	-0.016567	0.0754263	0.826148	0.947077	Sst
PCTP	-0.0929608	0.0465055	0.0456172	0.345734	Sst
BZW2	0.0140585	0.030383	0.643573	0.887741	Sst
MRPS23	0.0598634	0.0426741	0.160675	0.562508	Sst
RGMA	0.0203665	0.0857265	0.81221	0.943344	Sst
ARHGAP32	0.0413105	0.0388795	0.287997	0.685896	Sst
PPP2R2C	-0.00945445	0.0321772	0.768892	0.931314	Sst
JPT2	-0.0617443	0.0569348	0.278155	0.679917	Sst
ZSCAN2	0.0849022	0.092959	0.361069	0.740704	Sst
KATNBL1	-0.00189605	0.0231982	0.934859	0.984033	Sst
S100A6	-0.00125811	0.0710539	0.985873	0.996461	Sst
PPIL1	-0.052142	0.0451301	0.247938	0.65734	Sst
FUBP3	-0.0168788	0.0244897	0.490684	0.815279	Sst
MIR181A1HG	0.0550788	0.0932502	0.554751	0.849429	Sst
UGDH	0.034792	0.0458465	0.447924	0.794606	Sst
PPP2R2B	0.0425934	0.0444814	0.338287	0.723778	Sst
KIF16B	0.0422693	0.0372865	0.256947	0.666078	Sst
COMT	-0.0684378	0.0359848	0.0571903	0.377612	Sst
MEN1	0.0792758	0.0620832	0.201628	0.6099	Sst
B4GALT5	0.0441794	0.028303	0.118537	0.498375	Sst
CEP192	-0.0180766	0.0264217	0.493876	0.818017	Sst
ZDHHC14	0.115595	0.0413676	0.00520078	0.133901	Sst
PAF1	-0.0948773	0.0602225	0.115154	0.49362	Sst
GEMIN6	-0.00224138	0.0703736	0.974592	0.993326	Sst
NTPCR	0.0061714	0.0505789	0.902887	0.975669	Sst
SCN2B	-0.0160563	0.0378837	0.671688	0.896956	Sst
NAV3	0.107061	0.0459566	0.0198272	0.239905	Sst
CACNA1H	-0.0317385	0.145779	0.82765	0.947852	Sst
NRIP1	0.0715551	0.0612656	0.242827	0.654676	Sst
TMEM116	0.0507323	0.0433107	0.241456	0.653154	Sst
MAML3	0.115381	0.0983791	0.240868	0.652293	Sst
NDUFB2	-0.104176	0.0720239	0.148061	0.543892	Sst
PCSK6	-0.194245	0.0515754	0.000165727	0.0287421	Sst
NSMAF	0.012764	0.0338558	0.706165	0.91247	Sst
ATG4A	0.103949	0.0439745	0.0180863	0.230688	Sst
MCF2	0.113995	0.0402127	0.00458534	0.127952	Sst
FBLN1	-0.0187104	0.111061	0.866214	0.962143	Sst
MRPL22	0.0374572	0.0472886	0.428304	0.780531	Sst
PLEKHG2	-0.124751	0.258025	0.628752	0.882545	Sst
INTS14	0.0158458	0.0583806	0.786066	0.935979	Sst
C11orf87	-0.0263722	0.0377364	0.484644	0.813954	Sst
CHAF1A	0.0334519	0.0536527	0.532962	0.837963	Sst
GRIK1	-0.0530605	0.0358016	0.138321	0.531943	Sst
CAPRIN2	-0.00675627	0.0332775	0.839113	0.95128	Sst
TMEM106C	0.00279639	0.0486244	0.954139	0.98948	Sst
CAAP1	-0.0567541	0.029783	0.0567038	0.377029	Sst
SNX12	-0.0339547	0.0537648	0.527686	0.836511	Sst
DTX1	-0.064575	0.036323	0.0754374	0.418289	Sst
ASTN2-AS1	-0.0454617	0.186572	0.807487	0.942048	Sst
ATP2A2	-0.0263553	0.0250398	0.292553	0.688745	Sst
NBAS	0.0462093	0.0237586	0.0517808	0.364274	Sst
GNB2	0.0879333	0.0696402	0.206704	0.61543	Sst
NID1	0.193389	0.228022	0.396373	0.761611	Sst
MAP4K1	0.0687936	0.101126	0.496328	0.819617	Sst
CD151	0.0332174	0.104454	0.750478	0.925693	Sst
SLC44A1	0.020862	0.027242	0.443794	0.792797	Sst
GRWD1	-0.0417824	0.0683357	0.540916	0.842218	Sst
FAM161B	0.0586463	0.0609186	0.335699	0.721741	Sst
PIWIL2	0.110625	0.189119	0.558582	0.850508	Sst
DOCK2	-0.00834701	0.107534	0.938129	0.985103	Sst
ABHD10	0.0265984	0.0605346	0.660377	0.894463	Sst
EBF1	0.0427761	0.130555	0.743178	0.923406	Sst
ETV1	-0.168769	0.0821399	0.0399125	0.326938	Sst
KCNMB3	0.0622901	0.0954676	0.514095	0.830145	Sst
NUFIP1	0.0469826	0.0414925	0.257502	0.666597	Sst
CRYBG1	-0.0742263	0.0695136	0.285613	0.684015	Sst
COQ10A	-0.143947	0.0688095	0.0364417	0.312318	Sst
ANKRD36B	-0.0297919	0.040785	0.465108	0.803069	Sst
MED16	-0.0421665	0.0642053	0.511345	0.828274	Sst
EPB41L4A-AS1	-0.0452639	0.135171	0.737728	0.921702	Sst
DERL1	0.0309691	0.0385368	0.421614	0.776161	Sst
SEC24B-AS1	-0.0188361	0.0412387	0.647845	0.889461	Sst
PLS1	-0.0297524	0.0587064	0.612296	0.875714	Sst
EXOC4	0.0414902	0.0388057	0.284989	0.683371	Sst
PCA3	-0.0633975	0.0713052	0.373949	0.748807	Sst
CRPPA	0.0676581	0.0525488	0.19791	0.605988	Sst
CCK	-0.0260524	0.0686056	0.704137	0.911943	Sst
ST3GAL2	-0.0425667	0.044387	0.337563	0.722887	Sst
CPT1A	-0.0170443	0.0669136	0.798939	0.939951	Sst
MTMR6	-0.0145081	0.0275931	0.599035	0.87019	Sst
ANKRD28	0.0518458	0.0314864	0.099638	0.465114	Sst
LINC00205	-0.0568344	0.0436258	0.192653	0.600515	Sst
PRKCSH	0.0462081	0.0452411	0.307078	0.699978	Sst
ATG12	0.0768289	0.0523805	0.142445	0.535414	Sst
GABRG2	0.0446664	0.0285005	0.117064	0.496359	Sst
HRH2	-0.0901427	0.0418249	0.0311429	0.293834	Sst
SH2B2	-0.00501754	0.0999319	0.959955	0.991559	Sst
ATF7IP	-0.00831901	0.0304012	0.784361	0.935173	Sst
DZIP3	0.0795304	0.0355842	0.0254178	0.269662	Sst
PLCB1	-0.00297408	0.0457043	0.948116	0.988153	Sst
DENND2A	0.0196545	0.0422735	0.641977	0.88752	Sst
KCNJ11	-0.111192	0.147011	0.449439	0.79492	Sst
KLHL12	-0.042879	0.0346711	0.216185	0.625476	Sst
DEUP1	-0.0220826	0.117708	0.851186	0.95634	Sst
NHSL2	0.0273501	0.0437681	0.532045	0.837766	Sst
CASTOR2	0.00902017	0.0541346	0.867665	0.962448	Sst
HPGD	-0.0300355	0.0809405	0.710578	0.913329	Sst
YIPF7	0.144012	0.0667408	0.0309454	0.292517	Sst
TCF7L2	0.0778199	0.0645956	0.22831	0.63979	Sst
HNRNPH2	0.0352586	0.0957628	0.712734	0.913957	Sst
SCYL1	-0.0486326	0.0396406	0.219883	0.6294	Sst
INTS8	0.0221141	0.0273801	0.41928	0.774667	Sst
HDAC7	-0.041269	0.0407652	0.311367	0.703258	Sst
ANKMY2	-2.72707e-05	0.0363461	0.999401	0.999722	Sst
SLC2A9	0.0729291	0.127114	0.566151	0.853498	Sst
WNT9B	0.0221991	0.190805	0.90738	0.976483	Sst
SLCO1A2	0.000987524	0.192716	0.995911	0.998602	Sst
DUS1L	-0.0179002	0.0412778	0.664541	0.895569	Sst
GLOD4	-0.0200788	0.0340662	0.555589	0.849429	Sst
PITPNM2	-0.106756	0.0304389	0.000452797	0.0434929	Sst
SCRT1	0.00353229	0.0421051	0.933142	0.983658	Sst
SIGMAR1	-0.032227	0.0970442	0.739825	0.922031	Sst
KIF17	-0.0349158	0.0449611	0.437407	0.787771	Sst
NR1D1	0.00182694	0.147481	0.990116	0.997868	Sst
TTC29	0.190597	0.161089	0.236741	0.648001	Sst
EFCAB10	0.0143828	0.0911343	0.874599	0.965872	Sst
TLNRD1	0.0691592	0.044215	0.11778	0.497034	Sst
TNR	-0.114997	0.0418786	0.00603338	0.142149	Sst
CELF2-AS2	0.0825303	0.193982	0.670507	0.896583	Sst
LINC02192	-0.234816	0.134126	0.0799955	0.42743	Sst
GPR156	0.120686	0.0945631	0.201869	0.6099	Sst
PRKCZ	-0.0364041	0.0291486	0.211696	0.621147	Sst
DNAJB14	0.0633047	0.0299666	0.0346428	0.304236	Sst
NAA30	-0.0107288	0.0358692	0.764857	0.929968	Sst
HPS4	0.00326957	0.0306219	0.91497	0.978606	Sst
PRKAG1	-0.0144928	0.0627739	0.817414	0.944621	Sst
PAPPA-AS1	0.270047	0.114812	0.0186693	0.236194	Sst
TMEM234	-0.0664653	0.0608489	0.274701	0.67873	Sst
AUTS2	-0.0150659	0.0387321	0.697293	0.909262	Sst
ZFP28	0.0667114	0.0464648	0.151077	0.54788	Sst
PYGO2	0.0149631	0.0936329	0.873034	0.96534	Sst
TBC1D25	-0.0133185	0.0484039	0.783198	0.934913	Sst
CPEB4	0.0407335	0.0351318	0.246273	0.65658	Sst
TLE2	-0.138677	0.0381391	0.000276803	0.035831	Sst
CD58	0.227517	0.16627	0.171198	0.574819	Sst
PDZK1	0.150626	0.126211	0.232692	0.644549	Sst
SF3B3	-0.0187685	0.0275957	0.496425	0.819617	Sst
MPHOSPH9	-0.010509	0.0247976	0.671718	0.896956	Sst
NELL2	0.0695373	0.0431484	0.107052	0.479468	Sst
AGK	0.0131823	0.0271313	0.627058	0.88193	Sst
PCDH19	0.0231419	0.0400442	0.563326	0.852887	Sst
OPN3	0.106329	0.080201	0.184914	0.590146	Sst
KIAA1586	0.074313	0.0654405	0.256132	0.665761	Sst
COL18A1	0.00098313	0.0647723	0.98789	0.996939	Sst
LRRC40	0.0126262	0.0359879	0.725703	0.916914	Sst
SBK1	-0.0564864	0.0800551	0.48044	0.811149	Sst
CROT	-0.0808697	0.045741	0.0770623	0.421591	Sst
RBM15B	-0.0226693	0.06535	0.728674	0.918688	Sst
BCAT1	0.0396612	0.0280673	0.157634	0.558556	Sst
CXXC4-AS1	-0.0609797	0.0459118	0.184114	0.589943	Sst
PLCXD3	0.200049	0.0798911	0.0122792	0.193111	Sst
LEKR1	0.053504	0.0683075	0.433462	0.783934	Sst
DNAH3	0.0589441	0.11049	0.593703	0.867693	Sst
KAT14	-0.0591146	0.0379311	0.119121	0.498813	Sst
ANKRD23	-0.0154491	0.0746426	0.83603	0.950594	Sst
LINC01114	0.0187432	0.0436491	0.667628	0.896367	Sst
PIGZ	-0.0644717	0.041864	0.123554	0.506907	Sst
SYCP2	0.0892504	0.0400648	0.0259037	0.270505	Sst
MCMBP	0.065005	0.0393274	0.0983473	0.461762	Sst
SCAMP1	0.0193722	0.0275958	0.482681	0.812624	Sst
STAC	0.537699	0.152077	0.000406702	0.0412885	Sst
ERCC4	0.00854523	0.0342535	0.802997	0.94122	Sst
NDUFB3	-0.0265173	0.0639764	0.678518	0.900439	Sst
ADCK2	0.0636817	0.0699749	0.362788	0.742413	Sst
SP1	0.0965278	0.061071	0.113973	0.492281	Sst
FKBP1B	-0.00139195	0.0683029	0.983741	0.996106	Sst
SPDYE2	-0.201542	0.143039	0.158835	0.560116	Sst
OR2AG2	-0.147235	0.078091	0.0593724	0.381752	Sst
OVCH1-AS1	0.00267662	0.145711	0.985344	0.996461	Sst
FAM218A	0.0240352	0.17603	0.891394	0.971449	Sst
PISD	-0.0617021	0.0292841	0.0351163	0.306203	Sst
DISP1	0.0253586	0.055675	0.648767	0.890237	Sst
UBAC2	0.0311204	0.0337122	0.355945	0.737706	Sst
LINC01266	-0.0946693	0.0979134	0.33361	0.719703	Sst
ABCB8	-0.136093	0.0414872	0.00103676	0.0641452	Sst
LINC01607	-0.0258998	0.0822108	0.75273	0.926405	Sst
GPR68	0.0697239	0.0791456	0.378341	0.750976	Sst
MTM1	-0.0154822	0.0322667	0.631356	0.883224	Sst
CHFR	-0.0833759	0.0324933	0.0102897	0.178703	Sst
MRPS30	0.000212656	0.0557703	0.996958	0.998965	Sst
RANBP6	-0.0432379	0.046052	0.347787	0.731207	Sst
VPS37A	0.0567999	0.0338224	0.093082	0.454207	Sst
RHOT1	-0.00264156	0.065608	0.967884	0.993326	Sst
AAAS	-0.026495	0.0949681	0.780254	0.934037	Sst
PSME1	-0.0511342	0.133116	0.70088	0.911181	Sst
FEM1A	0.0673962	0.0648874	0.298961	0.693761	Sst
HHIPL1	-0.123669	0.0563214	0.0281084	0.280575	Sst
WDR89	0.046633	0.040657	0.251388	0.661276	Sst
SYT17	0.10079	0.049692	0.0425306	0.338483	Sst
UFL1-AS1	0.124424	0.110082	0.258358	0.666734	Sst
DPYS	-0.0476535	0.0557555	0.392724	0.760074	Sst
ZFP30	0.00965727	0.0294001	0.742551	0.923073	Sst
VPS13C	-0.0324449	0.0241733	0.179538	0.586086	Sst
RPH3AL	0.211442	0.130012	0.103882	0.473248	Sst
ARRB1	-0.0265661	0.048094	0.580689	0.861789	Sst
FXR2	-0.00852635	0.0408312	0.834589	0.950261	Sst
THAP10	0.0898988	0.124521	0.470322	0.805855	Sst
SRPK1	0.026107	0.0263303	0.321432	0.70989	Sst
FIGNL2	-0.0245256	0.0725887	0.73546	0.921006	Sst
BMI1	0.0887587	0.0542495	0.101814	0.469284	Sst
PRDX6	0.0755365	0.0473994	0.111022	0.485672	Sst
KCNK10	0.0978163	0.0549537	0.0750801	0.417361	Sst
SV2A	0.0358454	0.0391814	0.360267	0.740463	Sst
ANKRD11	-0.0151607	0.0262515	0.563589	0.852887	Sst
EEF1B2	-0.0640215	0.0802619	0.425069	0.778332	Sst
POLR2L	-0.0749799	0.0868074	0.387725	0.75716	Sst
VAX1	-0.0486233	0.0424123	0.251613	0.661728	Sst
DACT1	0.103555	0.0735228	0.158991	0.560193	Sst
TTL	-0.0973839	0.0719158	0.175693	0.582021	Sst
ARID2	0.00492242	0.0292968	0.866568	0.962307	Sst
PRDM4	-0.00276496	0.0339135	0.935021	0.984054	Sst
ALDH1A2	-0.044113	0.0543531	0.417021	0.773063	Sst
DOT1L	-0.15105	0.0489695	0.00203841	0.0869131	Sst
CASC2	0.154013	0.0696941	0.0271164	0.277144	Sst
PDGFRL	-0.0884485	0.0947825	0.350731	0.733246	Sst
PIDD1	-0.0658462	0.0516882	0.202695	0.61076	Sst
TUBA8	0.0222876	0.0759767	0.769256	0.931314	Sst
CDH20	-0.00926756	0.0620007	0.881179	0.96821	Sst
USE1	-0.103778	0.12114	0.391625	0.759941	Sst
ADAM22	-0.00566127	0.0226528	0.802654	0.94122	Sst
SENP7	-0.0123257	0.0229323	0.590934	0.866313	Sst
MOB3A	-0.0431863	0.0487976	0.376152	0.750208	Sst
RFX8	0.0630607	0.0664741	0.342798	0.727238	Sst
MAD2L2	0.0542478	0.0828595	0.512664	0.828889	Sst
LINC01483	-0.00351914	0.0947378	0.970369	0.993326	Sst
ATP13A2	-0.0588896	0.0291522	0.0433757	0.339703	Sst
GLIPR2	0.0375902	0.184379	0.838452	0.951104	Sst
DLD	-0.00100296	0.0265661	0.969884	0.993326	Sst
BAG4	0.0498594	0.0352517	0.15725	0.558395	Sst
JAKMIP3	-0.0444929	0.0324956	0.170938	0.574563	Sst
SLC7A6OS	-0.0528867	0.0474066	0.264595	0.671598	Sst
HDHD3	-0.0399231	0.0665137	0.548357	0.847046	Sst
MLLT10	0.0170525	0.0225468	0.44946	0.79492	Sst
MCCC1	-0.00380872	0.0298945	0.89862	0.973881	Sst
TTC28-AS1	0.0518538	0.0397952	0.192569	0.600402	Sst
ZNF687	0.0116971	0.07586	0.877457	0.966537	Sst
MYO10	-0.148998	0.100402	0.137803	0.531707	Sst
SCARF1	0.103307	0.077831	0.1844	0.59001	Sst
CCDC7	0.039297	0.0310511	0.205671	0.613965	Sst
SYCP2L	-0.0273663	0.0821303	0.738979	0.921993	Sst
ZNF507	0.0172041	0.0275672	0.532575	0.837766	Sst
STK10	-0.0504473	0.0435233	0.246421	0.65658	Sst
UBXN10	0.140975	0.0975646	0.148475	0.54489	Sst
CDH12	-0.110271	0.06415	0.0856214	0.437819	Sst
ENAH	-0.023688	0.02375	0.318576	0.708415	Sst
CELSR2	-0.0911183	0.0354415	0.0101419	0.178703	Sst
MAP3K1	0.0121247	0.0369234	0.742628	0.923073	Sst
CREG1	-0.0627866	0.0829425	0.449056	0.79492	Sst
CDH10	0.0279674	0.0354184	0.429743	0.781379	Sst
MAP4K3-DT	0.0255459	0.0377016	0.498037	0.81996	Sst
IGSF9B	-0.131369	0.041412	0.00151261	0.0761202	Sst
ATN1	0.0438812	0.0450127	0.329628	0.716785	Sst
LRRC24	-0.108737	0.0749805	0.147003	0.542621	Sst
BDH1	-0.0951583	0.0385899	0.0136676	0.204246	Sst
CCND2-AS1	0.0870507	0.0518623	0.09325	0.454493	Sst
RBM10	-0.0108235	0.0327533	0.741056	0.922594	Sst
RBM41	0.132453	0.0713049	0.063232	0.390151	Sst
WDR6	-0.0194649	0.0683946	0.775952	0.932715	Sst
PPIL3	-0.0201041	0.0463837	0.664702	0.895569	Sst
EBAG9	-0.00165918	0.0358079	0.963043	0.992854	Sst
NAA35	0.0533779	0.0222184	0.016287	0.220342	Sst
SPATA6	0.0814509	0.0448839	0.0695702	0.405377	Sst
ANO7	-0.0195341	0.168343	0.907623	0.976483	Sst
GRIP1	-0.0368428	0.0370055	0.319442	0.709024	Sst
MYEF2	-0.000829383	0.0402736	0.98357	0.996106	Sst
MED13	-0.0288532	0.0360584	0.423606	0.77731	Sst
TRIM32	0.0743339	0.0705977	0.292376	0.688745	Sst
PROCR	-0.0127458	0.126632	0.919826	0.980358	Sst
RASL10A	-0.0555618	0.0863607	0.519984	0.834167	Sst
ACBD6	0.0613519	0.0216734	0.00464395	0.128267	Sst
ETNPPL	0.315815	0.197927	0.110575	0.485494	Sst
NUTM2A-AS1	0.0818694	0.0462074	0.0764307	0.420436	Sst
DNAH14	-0.0261395	0.0614654	0.670639	0.896583	Sst
DNM1L	-0.0107809	0.0233238	0.64392	0.887741	Sst
C2	0.103697	0.0613468	0.0909624	0.449316	Sst
CHGB	-0.129886	0.0676481	0.0548554	0.372292	Sst
RSL1D1	-0.0334263	0.0428851	0.435721	0.786364	Sst
TBKBP1	0.0420494	0.0668846	0.529554	0.837287	Sst
TAC1	-0.317378	0.145465	0.0291225	0.284771	Sst
DLGAP2	-0.0680765	0.032099	0.033936	0.300888	Sst
PCBP2	-0.089359	0.0823183	0.277687	0.679917	Sst
MRPL44	0.0930065	0.0543484	0.0870256	0.441672	Sst
PRLHR	0.0738079	0.0631739	0.242674	0.654676	Sst
MUC20	0.0839522	0.159596	0.598868	0.870049	Sst
DPCD	-0.047229	0.0502701	0.347472	0.731067	Sst
MPHOSPH10	-0.00289284	0.0724936	0.968169	0.993326	Sst
ZNF292	0.0613137	0.0239443	0.0104467	0.180275	Sst
EFNB3	0.0115561	0.0516632	0.823005	0.946378	Sst
PRPF31	-0.0239967	0.0372099	0.518991	0.833631	Sst
CNTLN	0.24841	0.195691	0.204298	0.61236	Sst
SLC30A6	0.0476391	0.031292	0.127907	0.514555	Sst
VPS45	0.0316271	0.0266929	0.236078	0.647238	Sst
TRIM68	-0.00611533	0.151521	0.967806	0.993326	Sst
DUSP1	-0.170855	0.163018	0.294602	0.689877	Sst
GLRA3	0.235392	0.0930012	0.0113719	0.186682	Sst
DNAH7	-0.0429225	0.0474993	0.366183	0.745019	Sst
MLST8	-0.0753793	0.051787	0.145513	0.540801	Sst
NOL10	-0.019725	0.031414	0.530067	0.837287	Sst
DIO2	0.115804	0.0982827	0.238686	0.650615	Sst
CS	-0.0215318	0.0364426	0.554626	0.849429	Sst
KLHL5	-0.0447381	0.0275867	0.104862	0.475288	Sst
SDCBP	0.0324132	0.0441963	0.46332	0.801969	Sst
ZNF416	0.149177	0.0921515	0.105485	0.477072	Sst
OXTR	-0.0337053	0.149873	0.822063	0.945847	Sst
P2RY8	0.180543	0.156869	0.249769	0.659759	Sst
WWC2	-0.00818528	0.0349871	0.815023	0.944168	Sst
PLSCR4	0.313516	0.174043	0.0716443	0.408877	Sst
BROX	0.0356429	0.0317839	0.262111	0.670144	Sst
SH3GL3	0.0556376	0.0563883	0.323796	0.712089	Sst
IPO11	0.0102053	0.0288421	0.723463	0.915957	Sst
LINC01524	0.0973375	0.10536	0.355562	0.737281	Sst
DCP1B	0.107764	0.0567468	0.0575606	0.377612	Sst
TBC1D13	-0.114597	0.0355805	0.00127846	0.0724166	Sst
ERICH5	-0.0411244	0.0948731	0.664676	0.895569	Sst
FAM182A	0.0627913	0.102463	0.539996	0.841499	Sst
ACAP3	-0.0750215	0.0351977	0.0330536	0.299083	Sst
ANKRD49	0.134996	0.0586236	0.0212923	0.248469	Sst
LRPPRC	0.0318915	0.0236184	0.176926	0.582839	Sst
CA4	0.130204	0.119082	0.274222	0.678465	Sst
MKLN1	-0.0127541	0.0291391	0.661606	0.894463	Sst
PIK3C3	0.0252236	0.0309183	0.414606	0.77108	Sst
EDEM2	-0.051299	0.062721	0.413419	0.770936	Sst
NT5C3A	0.0504602	0.0342371	0.140523	0.533274	Sst
FURIN	-0.0554668	0.0465345	0.23328	0.644891	Sst
NUDT12	0.00534314	0.0555912	0.923429	0.981539	Sst
RDH13	-0.00901215	0.0529252	0.864789	0.961407	Sst
EXOC5	0.0603763	0.0275364	0.0283363	0.2808	Sst
ZFP69	0.0604944	0.0914237	0.508168	0.826021	Sst
RHBDF2	0.0180912	0.103528	0.861278	0.960011	Sst
CNP	-0.0377149	0.0488852	0.440411	0.789918	Sst
SH3GL2	-0.0186981	0.0275745	0.497713	0.81996	Sst
SNHG16	-0.000681373	0.052486	0.989642	0.997632	Sst
PAQR4	-0.223725	0.0871566	0.0102603	0.178703	Sst
LINC02241	0.054946	0.0544067	0.312537	0.703687	Sst
HVCN1	-0.0187733	0.181202	0.917483	0.979533	Sst
NEMP1	0.0623721	0.0833333	0.454179	0.796984	Sst
GNA11	-0.0232951	0.0337719	0.490334	0.815279	Sst
ZMYM2	0.0218203	0.0223472	0.328854	0.716634	Sst
SMC6	0.0256419	0.0265211	0.333619	0.719703	Sst
RHOB	-0.0159948	0.0793628	0.840276	0.95177	Sst
PWP1	-0.0220526	0.0303309	0.467184	0.803987	Sst
VAV2	-0.165671	0.0357199	3.51714e-06	0.0039926	Sst
SLC37A4	-0.119825	0.0966899	0.215247	0.62376	Sst
ARHGEF38	0.14602	0.171365	0.394159	0.760234	Sst
OAZ2	-0.0215116	0.0339314	0.526097	0.835586	Sst
PCNA	-0.0128012	0.0669646	0.848397	0.954993	Sst
NT5E	-0.0362526	0.158562	0.819154	0.944621	Sst
ZNF652	0.0310181	0.0262425	0.237212	0.648297	Sst
NUP205	0.0326649	0.0313044	0.296735	0.691551	Sst
SEPHS1	-0.0444753	0.0407169	0.274698	0.67873	Sst
FAM3A	-0.0138229	0.0529827	0.794174	0.938378	Sst
U2SURP	0.0083893	0.0231442	0.716993	0.914641	Sst
GNPTAB	-0.00913357	0.0263424	0.728798	0.918688	Sst
TRIM61	0.22308	0.126167	0.0770396	0.421591	Sst
FOXP4	0.0624841	0.0870627	0.472948	0.806604	Sst
DDX10	-0.0398035	0.041086	0.332652	0.719284	Sst
DBNDD1	-0.0283839	0.0586383	0.62835	0.882271	Sst
MRPS33	-0.00578834	0.0509427	0.909536	0.977351	Sst
ITSN1	-0.0313625	0.0225072	0.163485	0.565496	Sst
IL18BP	0.1363	0.0836148	0.103082	0.471669	Sst
PPP1R12B	0.0637121	0.0397843	0.10928	0.48271	Sst
SERF2	-0.0327635	0.0549013	0.550661	0.848168	Sst
TASP1	0.00171017	0.031183	0.956264	0.990554	Sst
SNHG12	-0.0406534	0.0616739	0.509789	0.827363	Sst
LCORL	0.0900834	0.0446291	0.0435402	0.339982	Sst
RALGAPA2	-0.0161046	0.0271329	0.552817	0.848645	Sst
SVEP1	-0.16279	0.106721	0.127164	0.513374	Sst
PKD2L2	-0.078519	0.152306	0.60618	0.873456	Sst
UTY	-0.0059002	0.046451	0.898925	0.973902	Sst
RNF121	0.0182017	0.0345717	0.598548	0.870049	Sst
KIF3A	-0.0175368	0.0231738	0.449198	0.79492	Sst
ZNF865	-0.0898361	0.0540752	0.0966499	0.460794	Sst
CEBPB-AS1	0.113519	0.120396	0.345743	0.729977	Sst
NPIPB6	0.0995769	0.21235	0.63912	0.886425	Sst
DLX6	-0.0505802	0.0588204	0.389839	0.758866	Sst
RITA1	-0.00456705	0.0618122	0.941101	0.985668	Sst
LAMB3	-0.0346613	0.115391	0.763886	0.929879	Sst
ARRDC3-AS1	-0.114294	0.0648467	0.07798	0.42243	Sst
IGF2BP3	0.0278871	0.105937	0.792364	0.937736	Sst
EBLN3P	0.0313096	0.0378545	0.408178	0.769155	Sst
ZFP92	0.0579013	0.0967846	0.549674	0.847589	Sst
EIF2S2	0.0561948	0.0482647	0.2443	0.65508	Sst
SEC14L2	-0.00283576	0.0668671	0.966173	0.993326	Sst
C1orf35	-0.0678131	0.0415149	0.102372	0.46997	Sst
ZNF404	0.0549064	0.0570561	0.335887	0.721971	Sst
NPRL2	0.0200985	0.0547668	0.713631	0.913957	Sst
CATSPERG	0.0918935	0.0704962	0.192395	0.600136	Sst
PTPRU	-0.075137	0.0352731	0.0331592	0.299608	Sst
ERMAP	-0.0320597	0.0793596	0.686227	0.902482	Sst
MEAK7	-0.0466008	0.0521345	0.371398	0.747626	Sst
AEN	-0.0269647	0.137664	0.844709	0.953402	Sst
TEKT3	-0.0705001	0.102421	0.491241	0.815684	Sst
ZNF69	0.00624127	0.06324	0.921383	0.981155	Sst
SMIM20	0.0784347	0.0507437	0.122176	0.505003	Sst
MAP1LC3B2	-0.111156	0.104049	0.285385	0.683906	Sst
EFCAB14	0.0323486	0.0309486	0.295913	0.691052	Sst
SYT2	0.0701408	0.12765	0.582678	0.862576	Sst
FRMD8	-0.161705	0.068548	0.018324	0.233006	Sst
NAT8L	-0.149279	0.0426966	0.000471806	0.0442965	Sst
LRGUK	0.091824	0.0562646	0.102679	0.470861	Sst
INPP5E	-0.0893058	0.0456029	0.0501904	0.360976	Sst
GLIDR	0.0519664	0.0628192	0.408102	0.769155	Sst
PLPP3	0.056476	0.113659	0.619267	0.878218	Sst
ZNF814	-0.0366995	0.0376963	0.330277	0.716785	Sst
COQ2	-0.148266	0.073817	0.0445838	0.343435	Sst
PPM1H	-0.0876133	0.0316183	0.00558904	0.136844	Sst
PKIA	0.0787162	0.0343549	0.0219481	0.250277	Sst
CHRM2	0.125533	0.0508462	0.0135536	0.203909	Sst
TAGLN	0.0539915	0.053771	0.31533	0.706361	Sst
RNF150	0.0425785	0.0510217	0.40399	0.766562	Sst
BTG2	0.220762	0.157415	0.160788	0.562697	Sst
TTC12	-0.0109629	0.177994	0.950888	0.989017	Sst
DENND4B	-0.0754341	0.0351936	0.0320807	0.297006	Sst
GPR63	0.0451182	0.0629989	0.473883	0.807669	Sst
SFRP4	-0.0326742	0.148728	0.826112	0.947077	Sst
ZNF668	-0.157533	0.101257	0.119764	0.499937	Sst
ARHGDIA	-0.029649	0.0518901	0.567741	0.853867	Sst
ZNF396	0.153282	0.0899066	0.0882134	0.443819	Sst
CC2D1B	-0.0445876	0.0600099	0.457479	0.799517	Sst
BICD2	-0.0574478	0.035655	0.107133	0.479487	Sst
PSMG3-AS1	0.00232212	0.0659478	0.971911	0.993326	Sst
MOSPD2	-0.00856996	0.0331145	0.795791	0.938381	Sst
TMEM161B	0.0773158	0.0311404	0.013035	0.199671	Sst
IQGAP1	-0.0133992	0.0516762	0.79541	0.938381	Sst
ABCB7	0.0525439	0.0299321	0.079184	0.425965	Sst
C9orf85	0.0981319	0.0362988	0.00686245	0.152476	Sst
SACM1L	0.0149266	0.0262945	0.570259	0.855457	Sst
RUNX1	0.126065	0.0769109	0.101191	0.468503	Sst
HMG20A	-0.00716951	0.0559845	0.8981	0.973654	Sst
TXNRD3	0.058957	0.0466163	0.205969	0.614266	Sst
STYX	0.00513314	0.0436691	0.906427	0.976483	Sst
EHBP1	0.0833183	0.0309356	0.00707521	0.15533	Sst
YPEL3	-0.0495632	0.0586285	0.3979	0.762883	Sst
ZNF280B	0.0372818	0.0347803	0.283754	0.682389	Sst
CNTNAP1	-0.123064	0.0302996	4.87407e-05	0.0173893	Sst
OPALIN	-0.038844	0.168992	0.818203	0.944621	Sst
PHKB	-0.0574874	0.0303301	0.0580406	0.378832	Sst
LRRC28	0.0102548	0.0392904	0.794092	0.938378	Sst
TRHDE	0.122631	0.0708945	0.0836723	0.43349	Sst
FNDC10	-0.0649888	0.130217	0.617721	0.877851	Sst
ROCK2	-0.00807084	0.0256199	0.752745	0.926405	Sst
PSMB7	-0.00930499	0.0263434	0.723924	0.915957	Sst
DBNL	-0.0237599	0.0379906	0.531699	0.837766	Sst
ST7L	0.044678	0.0254608	0.0792972	0.426069	Sst
SMARCA1	-0.00377584	0.0244548	0.877294	0.966537	Sst
KCNA2	-0.0544357	0.0353052	0.123108	0.506306	Sst
ZNF740	-0.078424	0.0472333	0.0968431	0.460794	Sst
TBC1D22A	-0.0410203	0.027787	0.139879	0.532826	Sst
PHLDA3	0.0526358	0.0624168	0.399063	0.76346	Sst
IPO7	0.0369402	0.0266177	0.165197	0.566968	Sst
FGFR1OP2	0.000554409	0.0288513	0.984669	0.996181	Sst
GPR27	0.0413556	0.0925674	0.655047	0.892841	Sst
ATG9A	0.0201183	0.0810227	0.803899	0.94122	Sst
IGLON5	0.0115651	0.0472558	0.806663	0.941647	Sst
ITSN2	0.0540087	0.0316178	0.0876037	0.442035	Sst
ZBTB26	-0.0341574	0.0383872	0.373567	0.748807	Sst
PGLYRP1	-0.0612503	0.166702	0.713302	0.913957	Sst
AMZ2	-0.0147034	0.0350217	0.674604	0.898021	Sst
COLEC11	-0.245172	0.130205	0.0597036	0.382928	Sst
PBX3	0.0226996	0.129678	0.861043	0.960011	Sst
C1orf174	-0.0889309	0.084101	0.290316	0.687529	Sst
PPIG	-0.00270137	0.0315962	0.931866	0.983576	Sst
NUP37	0.103092	0.0774835	0.183354	0.589355	Sst
LINC02615	0.1178	0.0609597	0.0533075	0.368812	Sst
DFFA	-0.0134134	0.0400738	0.737839	0.921708	Sst
LINC01355	0.166679	0.128336	0.194025	0.602234	Sst
DLG1	0.0685201	0.0493016	0.164585	0.566474	Sst
GATAD2A	-0.0542816	0.0601112	0.366516	0.745152	Sst
BICDL1	-0.131203	0.0406395	0.00124457	0.0724166	Sst
FIGN	0.202283	0.0815307	0.0130988	0.199957	Sst
STUM	0.0602683	0.103972	0.562144	0.852497	Sst
EIF5A	0.0359948	0.100996	0.721543	0.915269	Sst
POMGNT1	-0.0848809	0.0549874	0.122675	0.505855	Sst
HCFC1	-0.101568	0.0506864	0.0450866	0.344086	Sst
GEMIN2	0.0769185	0.045505	0.0909644	0.449316	Sst
ST6GAL1	-0.020443	0.0530881	0.70018	0.910854	Sst
CLDND1	0.0343845	0.0393165	0.381815	0.753553	Sst
EPB41L2	0.00437142	0.0232557	0.850899	0.956259	Sst
POLD2	-0.0660931	0.0572025	0.247918	0.65734	Sst
ABCD2	0.0644778	0.0483742	0.182565	0.588157	Sst
TFE3	-0.130301	0.0469337	0.0054984	0.13663	Sst
HSDL1	-0.00458454	0.0353773	0.896891	0.973654	Sst
TTC6	0.0376401	0.160113	0.814143	0.94375	Sst
GOLT1A	0.332502	0.224568	0.138706	0.532151	Sst
ZMPSTE24	-0.0598252	0.0402571	0.137259	0.531413	Sst
LINC00964	-0.00801239	0.0868321	0.92648	0.982018	Sst
XPO1	0.0738372	0.0289334	0.0107115	0.181731	Sst
TOMM40	-0.174111	0.0534587	0.00112625	0.0686023	Sst
PRR7	0.0380555	0.0715503	0.594815	0.868404	Sst
PPP2R2A	-0.0036782	0.024357	0.879967	0.967694	Sst
SEC11C	-0.0616955	0.0895357	0.490785	0.815279	Sst
CMPK1	-0.0375016	0.0294636	0.203085	0.610835	Sst
ATP6V0E2-AS1	-0.0353193	0.0848343	0.677167	0.89936	Sst
TRAF1	0.01817	0.0770678	0.813615	0.94375	Sst
CDK13	0.0282627	0.0241473	0.241829	0.653477	Sst
EEF1A1	0.0144483	0.051147	0.777571	0.933643	Sst
ENTPD7	-0.0741515	0.141252	0.599613	0.870549	Sst
TBC1D9B	-0.0344797	0.0342363	0.313881	0.705077	Sst
LIMS1	0.0044327	0.0328749	0.892742	0.972003	Sst
TTC9	-0.0511503	0.0387341	0.186652	0.59306	Sst
UNC5C	0.132812	0.0656611	0.0431055	0.339703	Sst
CCDC81	0.144074	0.11742	0.219823	0.6294	Sst
CELSR3	0.0226943	0.0784873	0.77247	0.932234	Sst
SWAP70	0.084936	0.0562845	0.131287	0.520868	Sst
ARAP1	0.0239546	0.0634704	0.705866	0.91247	Sst
VTI1A	0.0511982	0.0335119	0.126572	0.512484	Sst
TRPS1	-0.0369375	0.0460203	0.422186	0.776869	Sst
UHMK1	0.0323432	0.0334586	0.333713	0.719703	Sst
SDR16C5	-0.0727771	0.190624	0.702622	0.911943	Sst
KIAA1191	0.033409	0.0533137	0.530889	0.837287	Sst
ZNF148	0.00842265	0.0207827	0.685277	0.902238	Sst
TMEM177	0.0302729	0.0706235	0.668176	0.896367	Sst
WWP2	-0.0356479	0.0351231	0.310133	0.702582	Sst
PHF6	0.0759843	0.034823	0.0291084	0.284771	Sst
DSTN	0.0244697	0.0334469	0.464413	0.802889	Sst
DEF8	-0.0130328	0.0554914	0.814316	0.94375	Sst
DEGS2	-7.82922e-05	0.0877543	0.999288	0.999688	Sst
CENPE	0.0505341	0.0755798	0.503738	0.82294	Sst
AMN1	0.00339702	0.036368	0.925581	0.981717	Sst
MALT1	-0.00280081	0.0357082	0.937481	0.984947	Sst
LHFPL2	0.0250692	0.0561729	0.65539	0.892841	Sst
WDR33	0.0461936	0.0232298	0.046751	0.35104	Sst
LINC01574	-0.0874698	0.204475	0.668813	0.896367	Sst
SLC37A1	0.00973497	0.0360562	0.787164	0.936419	Sst
ZNF558	0.0772859	0.0835418	0.354905	0.736721	Sst
RNASEL	-0.127444	0.0888102	0.151281	0.547901	Sst
VPS18	-0.0457117	0.067245	0.496645	0.819724	Sst
FAM131C	0.00643295	0.0684178	0.92509	0.981717	Sst
ANKRD40	-0.0393855	0.0384909	0.306193	0.699223	Sst
CEP290	0.0519471	0.0395539	0.189074	0.596052	Sst
WDR46	-0.154045	0.0588319	0.00883464	0.169067	Sst
DHX58	-0.0297547	0.0777136	0.701811	0.911788	Sst
DNAJC30	-0.0762575	0.0610606	0.211708	0.621147	Sst
TSPAN1	0.152338	0.150249	0.310627	0.70319	Sst
LRRN1	0.163435	0.0589618	0.00557343	0.13673	Sst
TMEM39B	-0.0443691	0.0394732	0.260999	0.669764	Sst
IGBP1	-0.076035	0.0340407	0.0255062	0.269912	Sst
MPPED1	-0.0848414	0.0275063	0.00203936	0.0869131	Sst
LIN7A	-0.00281393	0.0371565	0.939632	0.985472	Sst
ZNF771	-0.0205252	0.0457981	0.654033	0.89229	Sst
ARHGAP4	0.0611204	0.140109	0.662666	0.894463	Sst
NDFIP1	-0.0077764	0.0212867	0.714875	0.91419	Sst
ENOPH1	0.00280408	0.0474611	0.952887	0.989053	Sst
TOB1	0.10566	0.101528	0.298014	0.692763	Sst
TLE5	-0.0296875	0.037673	0.430679	0.781729	Sst
RFLNB	0.093639	0.14613	0.521657	0.834189	Sst
ATAD2B	-0.0247327	0.0241033	0.304837	0.697968	Sst
CAPNS1	-0.0278444	0.058437	0.633729	0.883713	Sst
EXOC2	0.00892386	0.0288393	0.756991	0.927269	Sst
TRIM52	0.0544606	0.041573	0.190196	0.597628	Sst
C5orf63	0.168487	0.0970261	0.0824727	0.431435	Sst
AGFG2	0.0916191	0.0609685	0.132909	0.523874	Sst
HCFC1R1	0.022936	0.0486052	0.63701	0.885257	Sst
ALDH6A1	0.0434778	0.041123	0.290393	0.687529	Sst
FCHSD2	0.0249465	0.0244419	0.307423	0.700381	Sst
RCC1	0.00889191	0.0531712	0.867188	0.962448	Sst
CYTH2	-0.0518775	0.0543189	0.339549	0.724655	Sst
ZNF674-AS1	-0.0654604	0.0911996	0.472899	0.806604	Sst
KBTBD3	0.0688367	0.0381136	0.070904	0.407258	Sst
PHB2	-0.00577357	0.0603148	0.92374	0.981539	Sst
PHF8	0.0364727	0.0364451	0.316944	0.707233	Sst
LRWD1	-0.0786458	0.0982286	0.42334	0.777274	Sst
EMC2	-0.0211828	0.0424988	0.618178	0.878125	Sst
SNTB1	0.227438	0.111108	0.0406575	0.330528	Sst
CLDN10	0.137142	0.115444	0.234853	0.646233	Sst
GPR37	-0.151686	0.0943509	0.107906	0.480708	Sst
ASAH2B	0.00754953	0.0584112	0.897161	0.973654	Sst
ALDH5A1	-0.0123619	0.0286535	0.666156	0.896233	Sst
ERAP2	0.100982	0.169682	0.551761	0.848633	Sst
LIN52	-0.051333	0.0451321	0.255373	0.66529	Sst
STAU2	0.0398692	0.0233853	0.0882164	0.443819	Sst
MICALL1	-0.158783	0.0596988	0.0078202	0.163023	Sst
GMPR	0.0797229	0.0512446	0.119772	0.499937	Sst
EIF4A3	-0.0423123	0.0610348	0.488154	0.815279	Sst
MRE11	0.0437682	0.0536788	0.41486	0.77108	Sst
GPR19	0.0281239	0.0507662	0.579587	0.8609	Sst
DHX34	-0.00806236	0.0563337	0.886197	0.970111	Sst
TESK1	0.0582134	0.082361	0.479686	0.810972	Sst
ZMYND8	0.0424985	0.0269482	0.114785	0.49362	Sst
USF2	-0.0131344	0.0359515	0.71486	0.91419	Sst
PRPS1	0.0614635	0.0567107	0.27845	0.679917	Sst
WNT10B	-0.149398	0.146768	0.308716	0.70196	Sst
RNPC3	0.027005	0.0512687	0.598378	0.869944	Sst
COG3	-0.00934184	0.0310826	0.763759	0.929879	Sst
ZNF326	0.0268677	0.0259347	0.300213	0.694714	Sst
MICAL2	-0.0900269	0.0404785	0.0261441	0.272051	Sst
TRIM66	-0.0354928	0.0336511	0.29155	0.688462	Sst
LSAMP-AS1	-4.99217e-05	0.228905	0.999826	0.999961	Sst
CDC42SE2	0.0318346	0.0209199	0.128075	0.514896	Sst
GRAMD2B	0.219849	0.0751981	0.00346006	0.113254	Sst
ASPSCR1	-0.171197	0.0567128	0.00253889	0.0956408	Sst
LRIG3	0.192674	0.131004	0.141359	0.534247	Sst
NDUFAF2	0.0875542	0.0487617	0.0725657	0.410384	Sst
ZNF704	-0.0485676	0.0286412	0.0899381	0.44793	Sst
PSKH1	-0.0711297	0.0446158	0.110875	0.485672	Sst
KAT8	-0.0509751	0.0344142	0.138547	0.532151	Sst
PATZ1	-0.0597498	0.0707378	0.398297	0.762929	Sst
TSEN2	0.0320846	0.0433583	0.459307	0.800009	Sst
SLC13A4	-0.136476	0.097755	0.162683	0.564405	Sst
SPRY3	0.0122422	0.049446	0.804454	0.94122	Sst
TUSC1	0.0131869	0.152262	0.930984	0.983103	Sst
CUL9	-0.0847163	0.038672	0.0284783	0.281336	Sst
ARFGAP2	-0.0658031	0.0363888	0.0705546	0.406945	Sst
TMEM238	-0.00976378	0.127569	0.938992	0.985227	Sst
LINC00926	0.171783	0.35136	0.624907	0.880739	Sst
RASGEF1B	0.0502729	0.0681946	0.461002	0.800746	Sst
PCDHB11	-0.0441468	0.0835557	0.597256	0.869382	Sst
CLCN6	0.04654	0.0295951	0.115821	0.494445	Sst
CHAMP1	-0.0174253	0.0420802	0.678802	0.900439	Sst
MT2A	0.358904	0.127379	0.00483835	0.129535	Sst
ZNF831	0.124401	0.149283	0.40466	0.767	Sst
RPS4Y1	-0.0101024	0.0586903	0.863335	0.960675	Sst
HIVEP2	-0.00967455	0.0348037	0.781032	0.93426	Sst
ALKBH8	-0.0210294	0.0298772	0.48152	0.811984	Sst
DMPK	-0.0822649	0.0410172	0.0448967	0.34385	Sst
XRCC4	0.0118007	0.0412049	0.774579	0.932527	Sst
RNF128	0.0524803	0.0877578	0.549832	0.847728	Sst
PCIF1	-0.0943289	0.061182	0.123128	0.506306	Sst
TMEM115	-0.0217716	0.0799794	0.785456	0.93552	Sst
EPDR1	-0.0182426	0.0406213	0.653366	0.892071	Sst
RTN4RL1	0.0421652	0.0528064	0.424588	0.778274	Sst
TRA2A	0.0969273	0.0452351	0.0321338	0.297006	Sst
UACA	0.0600111	0.097143	0.536733	0.840004	Sst
NOSIP	-0.00307283	0.0415623	0.941064	0.985668	Sst
INTS7	0.0590124	0.0450796	0.19051	0.598254	Sst
KLHL1	0.140094	0.0764463	0.0668655	0.397784	Sst
UBE2H	0.0121573	0.0249217	0.625679	0.881399	Sst
ARL13B	-0.0101633	0.0412516	0.805393	0.941309	Sst
RASA2	-0.045271	0.0255159	0.0760253	0.418575	Sst
AMMECR1	0.0473264	0.0310358	0.127285	0.513374	Sst
RNF20	-0.0183385	0.0502542	0.715175	0.91419	Sst
INIP	0.0376394	0.0384983	0.328228	0.716281	Sst
KIAA0825	0.0972507	0.0515004	0.0589792	0.381093	Sst
SSRP1	-0.0200886	0.039493	0.610989	0.874979	Sst
PPP1R42	0.122261	0.0776253	0.115252	0.49362	Sst
ZSCAN31	0.0555214	0.0679004	0.413535	0.770936	Sst
KCNF1	0.038181	0.0600992	0.525233	0.835375	Sst
TSPAN4	0.0990947	0.0800133	0.215539	0.624319	Sst
LSM14A	0.0125024	0.035464	0.724435	0.916085	Sst
ANKRD30BL	-0.0617085	0.0576339	0.284305	0.682847	Sst
ARHGAP29	-0.00861813	0.049407	0.861526	0.960011	Sst
GPRC5D-AS1	0.0480217	0.0990714	0.627876	0.882093	Sst
NFKBIA	0.0391236	0.0960021	0.68362	0.901778	Sst
SLC24A1	0.0177419	0.0992433	0.858117	0.95805	Sst
TMEM248	-0.0136597	0.0410162	0.739111	0.921993	Sst
IDS	0.0250776	0.0646477	0.698081	0.909922	Sst
DAPK2	-0.0306243	0.0866196	0.723677	0.915957	Sst
TRAF3	-0.0353114	0.0421322	0.401969	0.765267	Sst
HS3ST2	0.0881927	0.0904452	0.329513	0.716785	Sst
FLNA	0.0812974	0.0800691	0.309944	0.702407	Sst
LRMDA	-0.0691815	0.0701383	0.323957	0.712188	Sst
ZC3H8	0.0246167	0.0251558	0.327793	0.715962	Sst
SLC16A10	0.00918145	0.0511364	0.857507	0.95805	Sst
SMG7	-0.00431928	0.0262027	0.869069	0.963298	Sst
PHF21A	0.0422577	0.0461648	0.359999	0.740463	Sst
FZD6	-0.0818664	0.0638959	0.200107	0.607908	Sst
DNASE1L1	-0.050457	0.223917	0.821716	0.945847	Sst
DCAF11	-0.0627952	0.0906459	0.488465	0.815279	Sst
ASB16-AS1	-0.013476	0.0730633	0.853666	0.95748	Sst
ZNF718	0.0434729	0.0319408	0.1735	0.579201	Sst
TIMM44	-0.0774368	0.0435689	0.0755121	0.418363	Sst
GUK1	-0.0838458	0.0470902	0.0749886	0.417361	Sst
ZBTB14	0.000557897	0.0609417	0.992696	0.998212	Sst
PTAR1	0.0278538	0.0426616	0.51382	0.829914	Sst
RALGAPB	0.00576399	0.0221708	0.794878	0.938378	Sst
DLL1	0.0535861	0.060157	0.373052	0.748442	Sst
SLC39A8	0.0677335	0.151277	0.654337	0.892444	Sst
APEH	-0.0873995	0.0571515	0.1262	0.511663	Sst
TXLNG	0.0315869	0.036961	0.392772	0.760074	Sst
PPP1CC	-0.0254912	0.0351797	0.468698	0.805534	Sst
WNK2	0.0157672	0.0228832	0.490803	0.815279	Sst
UQCC2	-0.189485	0.0472193	5.99821e-05	0.0182682	Sst
LINC00622	0.0585626	0.144709	0.685704	0.902238	Sst
PPWD1	0.0288237	0.0257294	0.262601	0.670334	Sst
TGFA	-0.110752	0.167018	0.507256	0.825291	Sst
MYBBP1A	-0.114034	0.0507955	0.0247709	0.265991	Sst
HEY1	-0.0779251	0.0631613	0.217297	0.626903	Sst
NUP210L	0.113134	0.0872375	0.194683	0.602471	Sst
RASA3	0.0657714	0.0387413	0.0895627	0.44699	Sst
PLCXD1	-0.0333213	0.0424681	0.432677	0.783247	Sst
LINC01695	0.0996124	0.172272	0.56311	0.852887	Sst
CD200	0.0436979	0.0395509	0.269224	0.674679	Sst
SLC12A1	0.0516718	0.0750049	0.490878	0.815279	Sst
SLC15A2	0.123276	0.054963	0.0249042	0.266706	Sst
LRRC7	0.0849549	0.0431308	0.0488722	0.356256	Sst
AKAP7	-0.0374946	0.0252012	0.136801	0.530833	Sst
TXNIP	0.281216	0.194438	0.148093	0.543892	Sst
SCN11A	0.061057	0.0725382	0.399944	0.764099	Sst
F11R	-0.0732295	0.0842303	0.38463	0.755882	Sst
ADRA1B	-0.0542174	0.0827953	0.512573	0.828889	Sst
PRMT6	0.0621999	0.0622314	0.317556	0.707955	Sst
EIF3M	0.0393194	0.0516502	0.4465	0.793966	Sst
GPR179	0.0805257	0.0947077	0.395184	0.761286	Sst
SMUG1	0.0463843	0.0673356	0.490916	0.815279	Sst
BAALC-AS1	0.401353	0.253445	0.113287	0.490823	Sst
ZNF808	-0.00481633	0.0710208	0.945932	0.987289	Sst
LYPLAL1-DT	-0.0277551	0.0630091	0.65958	0.894304	Sst
RGCC	0.0847719	0.110767	0.444082	0.793023	Sst
DNAJC17	-0.051785	0.0357915	0.147938	0.543803	Sst
GAS2L3	-0.131853	0.115999	0.255675	0.66529	Sst
PRDM6	0.131522	0.162458	0.418185	0.77384	Sst
ZNF620	-0.0661049	0.0586466	0.25967	0.667897	Sst
LIN7B	-0.133035	0.0505225	0.00845907	0.166676	Sst
CCDC184	-0.224981	0.0850018	0.00812615	0.165649	Sst
UBA52	-0.0338554	0.0502153	0.500182	0.82138	Sst
LINC00654	-0.0440829	0.152448	0.772453	0.932234	Sst
MELTF	0.0573595	0.0691193	0.406617	0.768725	Sst
LRRC8B	-0.0726787	0.0326041	0.0258055	0.270505	Sst
METTL22	-0.0335767	0.0656038	0.608783	0.874648	Sst
NGB	0.27452	0.15395	0.0745571	0.416252	Sst
FICD	-0.0275085	0.0901527	0.760266	0.928942	Sst
CEP135	0.0278624	0.0473852	0.556534	0.849429	Sst
F3	0.178362	0.190874	0.350074	0.732767	Sst
HELB	0.0253344	0.0521789	0.627301	0.882008	Sst
STARD5	-0.163727	0.199256	0.411253	0.769796	Sst
ARID4A	0.0106298	0.0224642	0.636079	0.88487	Sst
RHCE	-0.00798406	0.110904	0.942609	0.986178	Sst
ZNF696	-0.0673445	0.09059	0.457241	0.799517	Sst
TMEM94	-0.0652351	0.0332503	0.0497696	0.360065	Sst
CNBP	0.0607191	0.0552967	0.272177	0.67622	Sst
C11orf68	-0.00297309	0.0774818	0.969392	0.993326	Sst
ARHGAP42	-0.13101	0.131298	0.318373	0.708415	Sst
GAB1	0.0145389	0.044818	0.745637	0.924114	Sst
LRRC3B	0.161917	0.0985018	0.100219	0.46663	Sst
ADAMTSL2	0.0242581	0.109652	0.824914	0.947077	Sst
ADPRHL1	0.0582931	0.0871903	0.503768	0.82294	Sst
UCHL3	0.0897235	0.0897946	0.317694	0.707955	Sst
DHX30	-0.0305528	0.0261953	0.243475	0.654676	Sst
WDR76	-0.0356763	0.0614554	0.561562	0.852192	Sst
DENND1B	0.0306928	0.0276402	0.266809	0.672766	Sst
A2ML1	0.0865367	0.0940892	0.357714	0.739081	Sst
ATG4D	-0.0718836	0.0678319	0.289267	0.687026	Sst
ZNF337-AS1	-0.0493155	0.0999188	0.62162	0.879552	Sst
CCDC146	0.0387611	0.0517035	0.453447	0.796904	Sst
HOPX	-0.0289229	0.0663785	0.663035	0.894577	Sst
TTC14	0.0529301	0.0348284	0.128576	0.515134	Sst
MPZL1	0.0234625	0.0431373	0.586508	0.864054	Sst
SOS1	0.0589104	0.0273792	0.0314248	0.295322	Sst
GTPBP6	-0.0518021	0.0434859	0.23356	0.645128	Sst
ARGLU1	-0.0203211	0.0320012	0.525422	0.835443	Sst
CEMIP	-0.0332022	0.093584	0.722751	0.915685	Sst
SH3GLB2	-0.0602588	0.0350369	0.0854568	0.437768	Sst
SMC4	-0.0880141	0.0851436	0.30127	0.694993	Sst
KIF27	0.011419	0.0323363	0.72399	0.915957	Sst
PCYT1A	-0.0319936	0.0330679	0.333288	0.719703	Sst
ADD1	-0.0332115	0.0205427	0.105942	0.477405	Sst
AMH	0.173613	0.14346	0.226208	0.636461	Sst
ERP29	-0.131077	0.0888473	0.14013	0.532826	Sst
TMEM130	-0.0801465	0.0276604	0.00376123	0.117711	Sst
MRM1	0.0212099	0.0819548	0.79579	0.938381	Sst
MYL5	-0.114709	0.0958212	0.231261	0.64273	Sst
PSPN	0.0451032	0.109511	0.680442	0.901208	Sst
ZNF75A	-0.0755878	0.0392003	0.053825	0.370269	Sst
MYH11	0.106391	0.167175	0.524512	0.83491	Sst
CLSTN1	-0.0160942	0.0217206	0.458714	0.799929	Sst
DAGLA	-0.081119	0.05555	0.144211	0.538183	Sst
KLHL17	-0.117161	0.0708846	0.0983627	0.461762	Sst
SLC25A33	-0.046985	0.0760392	0.536638	0.840004	Sst
AADAT	-0.029711	0.0374435	0.427492	0.779625	Sst
TTC9C	-0.0194822	0.0534313	0.715394	0.91419	Sst
GRAMD1C	-0.0312345	0.0740973	0.673365	0.897615	Sst
MORN5	0.04514	0.1001	0.652027	0.891815	Sst
LINC01122	0.00974471	0.0435498	0.822944	0.946378	Sst
ACO2	-0.0548795	0.0326741	0.0930352	0.454156	Sst
PDGFA	0.0589368	0.0541082	0.276048	0.679884	Sst
NMD3	0.0406619	0.0586084	0.487814	0.815279	Sst
VWCE	-0.089184	0.0701111	0.20336	0.611186	Sst
PTPRD	0.136118	0.0519591	0.00880026	0.169067	Sst
S100PBP	-0.013119	0.0345245	0.703953	0.911943	Sst
C2CD2	0.20588	0.0703664	0.00343546	0.113151	Sst
GSTM3	-0.0154345	0.0722106	0.830748	0.949263	Sst
SLU7	0.0494884	0.0383881	0.197342	0.60531	Sst
AXL	0.0490793	0.09714	0.613388	0.876326	Sst
YTHDC1	0.0361438	0.0319152	0.257427	0.666597	Sst
HIF3A	0.142844	0.130441	0.273478	0.677458	Sst
SNHG21	0.0636959	0.133715	0.633822	0.883713	Sst
GPATCH2L	0.0221829	0.0206572	0.282888	0.68154	Sst
SLIT2	0.211011	0.0789011	0.00748686	0.159239	Sst
CNTNAP5	-0.0336754	0.038694	0.384136	0.755506	Sst
LRRC8D	0.0925965	0.039644	0.0195069	0.239276	Sst
GMNN	0.0861288	0.115249	0.454865	0.797451	Sst
NDUFB6	0.00546736	0.035235	0.876689	0.966352	Sst
PNPLA3	-0.059961	0.115425	0.603425	0.872474	Sst
AGAP2	-0.122159	0.0413012	0.0030987	0.107642	Sst
DIAPH3	0.0680347	0.0941733	0.470023	0.805674	Sst
FAM222A-AS1	0.127332	0.127143	0.316592	0.70685	Sst
SEMA3A	0.0694403	0.0556286	0.211927	0.621496	Sst
AMZ1	-0.118136	0.0996096	0.235625	0.647075	Sst
SCYL2	0.0246689	0.0261942	0.346311	0.730388	Sst
KLF12	-0.0471974	0.0316933	0.136438	0.530738	Sst
HIVEP1	-0.0552147	0.041536	0.183742	0.589363	Sst
IL7	0.0354735	0.179276	0.843146	0.953213	Sst
FAM66A	-0.315096	0.204088	0.122607	0.505779	Sst
DOCK8	-0.0531256	0.0899641	0.554842	0.849429	Sst
MRPL52	-0.0214361	0.0598871	0.720387	0.915269	Sst
HS3ST1	0.0214981	0.0376136	0.567626	0.853867	Sst
STRIP2	-0.0362425	0.0632084	0.566386	0.853566	Sst
SRA1	-0.0410634	0.0376772	0.275768	0.679731	Sst
ENPP5	-0.0352721	0.0690674	0.609567	0.874686	Sst
BRPF1	-0.0406872	0.0830232	0.624085	0.880317	Sst
CDCA7L	0.021823	0.156348	0.888992	0.970693	Sst
CCNT2	0.012491	0.0222953	0.575308	0.859014	Sst
MAP1S	-0.00962526	0.0508223	0.849787	0.955714	Sst
SPSB4	-0.199339	0.202008	0.323746	0.712089	Sst
POP5	-0.0993201	0.130495	0.446595	0.793966	Sst
PITPNA	-0.0756184	0.0277986	0.00652388	0.147046	Sst
MTG2	-0.0557812	0.0375312	0.13721	0.531413	Sst
TVP23A	-0.0358945	0.0319697	0.261537	0.669936	Sst
ZDHHC20	0.0781761	0.0356136	0.0281549	0.280583	Sst
GALT	-0.127267	0.0719368	0.0768687	0.421546	Sst
GALK2	0.0447631	0.0260325	0.0855216	0.437768	Sst
GJC2	0.028913	0.147462	0.844555	0.953402	Sst
CFAP44	0.1746	0.0918775	0.0573868	0.377612	Sst
LZTR1	-0.015878	0.0533139	0.76584	0.930528	Sst
GLRA1	0.40967	0.178365	0.0216297	0.248896	Sst
SH3D21	-0.0343344	0.0691393	0.619473	0.878218	Sst
SNTB2	-0.0659866	0.0344508	0.0554435	0.373737	Sst
LINC00320	0.0286155	0.0847531	0.735639	0.921006	Sst
WDR25	-0.0288581	0.032115	0.368874	0.746631	Sst
DMC1	0.0691897	0.11514	0.547896	0.847002	Sst
EBPL	0.0329769	0.0842524	0.695497	0.907679	Sst
STX4	-0.123209	0.0565573	0.02937	0.286663	Sst
SARDH	-0.0895768	0.0855534	0.295086	0.689877	Sst
ATG9B	-0.0170182	0.0792352	0.829938	0.948859	Sst
HYOU1	-0.0257427	0.0562951	0.647469	0.889139	Sst
FEZ2	0.0179895	0.0311026	0.562999	0.852887	Sst
CSTF3	0.0888122	0.0267319	0.000892697	0.0593738	Sst
QTRT2	-0.0440154	0.0754176	0.559474	0.851036	Sst
DHFR	0.129054	0.0824577	0.11756	0.496777	Sst
SOX10	-0.0470088	0.0746255	0.52874	0.837287	Sst
GUCD1	-0.0180526	0.0809069	0.823435	0.946454	Sst
LINC02360	0.104399	0.103158	0.311525	0.703258	Sst
MYO9A	0.0320558	0.0222342	0.149378	0.545883	Sst
OLFM1	-0.0301184	0.036786	0.412932	0.770859	Sst
STKLD1	-0.00411587	0.0654391	0.949849	0.988518	Sst
MBP	-0.0728919	0.0539883	0.17697	0.582839	Sst
TSC2	-0.0875386	0.0398066	0.0278708	0.280195	Sst
NIT1	-0.0756389	0.048035	0.115335	0.49362	Sst
PABPC1L	0.0073326	0.109215	0.946471	0.987722	Sst
TP53RK	-0.0570515	0.053412	0.285457	0.683906	Sst
LINC00327	0.0676242	0.0825353	0.412594	0.770575	Sst
GGT7	-0.0936718	0.0304471	0.00209415	0.0872319	Sst
MAP2K7	-0.0409964	0.0366817	0.263728	0.671253	Sst
CCDC40	-0.0841491	0.0479092	0.079015	0.425559	Sst
ASAP2	0.0323528	0.0359467	0.36811	0.746194	Sst
PRTG	0.0873594	0.0668098	0.191015	0.598845	Sst
SLC16A9	0.113839	0.149906	0.447611	0.794517	Sst
FASTKD3	-0.0598711	0.0543964	0.271051	0.675034	Sst
ADAMTS5	-0.0256959	0.0797045	0.747158	0.924768	Sst
MIR4300HG	0.0570333	0.0849082	0.501771	0.822243	Sst
EYA4	-0.129862	0.0961092	0.176633	0.582839	Sst
NPEPL1	-0.0864233	0.0635455	0.173823	0.579233	Sst
CRIP2	0.182645	0.0968829	0.0594013	0.381752	Sst
PRR12	-0.00101287	0.0364386	0.977824	0.993945	Sst
CUL5	0.0101009	0.0233629	0.665487	0.89595	Sst
LENG9	-0.135853	0.140607	0.333949	0.719714	Sst
GOSR1	-0.0168424	0.0226615	0.457352	0.799517	Sst
CCDC180	0.165965	0.0979441	0.0901726	0.448237	Sst
SBF2-AS1	-0.0119789	0.0740563	0.8715	0.964483	Sst
BPHL	-0.044642	0.070558	0.52693	0.836178	Sst
AIMP2	-0.0839302	0.0572257	0.142471	0.535414	Sst
SPRYD7	0.0222096	0.0347058	0.522212	0.834189	Sst
UBE3D	0.0889838	0.0382545	0.0200131	0.240946	Sst
USP47	0.0879028	0.0334608	0.00861316	0.168002	Sst
CACTIN	0.0256278	0.06102	0.674493	0.898006	Sst
ARID4B	0.00628644	0.0305806	0.837127	0.950815	Sst
PGS1	-0.0487874	0.0392542	0.21392	0.623393	Sst
SLC25A21	-0.00544952	0.0619231	0.929873	0.982761	Sst
FAM133A	-0.0143593	0.0425031	0.735483	0.921006	Sst
PDHX	0.0740634	0.0399802	0.0639539	0.391084	Sst
KLKB1	-0.0674395	0.157777	0.669062	0.896414	Sst
ERI1	0.0879694	0.0472427	0.0625924	0.388927	Sst
DCTN1-AS1	0.182952	0.116556	0.116496	0.496053	Sst
CSTF2	0.00669263	0.0530356	0.899581	0.974124	Sst
SCN8A	-0.0073155	0.0220883	0.740498	0.922446	Sst
FAM169A	0.0273178	0.0256865	0.287552	0.685653	Sst
YIPF6	0.0274005	0.0327876	0.403326	0.766143	Sst
OSTM1	-0.0508534	0.045598	0.264741	0.67162	Sst
SHROOM3	-0.0520724	0.0661737	0.431338	0.78237	Sst
CDH26	0.0368708	0.0611871	0.546781	0.846263	Sst
ADGRL3	0.0981823	0.0380231	0.00981807	0.175894	Sst
RBAK-RBAKDN	0.0237677	0.0721842	0.741956	0.922861	Sst
RNPEPL1	-0.0487137	0.0528099	0.356301	0.738056	Sst
FZR1	0.0237495	0.0531713	0.655121	0.892841	Sst
DCTN5	0.0176982	0.0263311	0.501494	0.822236	Sst
DHX37	0.017147	0.0578374	0.766872	0.930968	Sst
SLC29A3	-0.00631672	0.0852126	0.940908	0.985668	Sst
ICA1	-0.0896667	0.047882	0.0611153	0.388173	Sst
OGG1	0.0152311	0.0419791	0.716736	0.914641	Sst
CTSF	-0.10827	0.0440511	0.0139784	0.204748	Sst
ARAF	0.00254884	0.064896	0.96867	0.993326	Sst
UXT-AS1	0.0976799	0.0928512	0.292797	0.688932	Sst
WDFY3-AS2	0.013848	0.0974968	0.887052	0.970138	Sst
THSD4	-0.0892636	0.054837	0.103567	0.472368	Sst
TRAM1	0.0110637	0.0294607	0.707257	0.91247	Sst
AOX1	-0.124109	0.0991066	0.210467	0.619721	Sst
SALL2	-0.121769	0.063521	0.0552404	0.373261	Sst
TMEM123	-0.00136959	0.114462	0.990453	0.997966	Sst
EFEMP1	0.248522	0.109209	0.0228666	0.255627	Sst
MUL1	-0.091326	0.0561838	0.104059	0.473537	Sst
TSPYL5	0.0456087	0.0457703	0.319021	0.709012	Sst
GPX7	0.0994124	0.0791031	0.208847	0.618677	Sst
LINC01362	0.0256552	0.113876	0.821753	0.945847	Sst
HAGHL	-0.0717355	0.0523595	0.170669	0.574509	Sst
ZFY	-0.00581228	0.0573741	0.919308	0.98014	Sst
BABAM2	0.00290836	0.0364061	0.936327	0.984417	Sst
CUBN	0.0472989	0.145306	0.744793	0.92365	Sst
GRPEL2	-0.0271015	0.0831134	0.744365	0.923578	Sst
ZMIZ2	-0.0442764	0.035036	0.206323	0.614736	Sst
FILIP1	0.09908	0.0711801	0.163934	0.565638	Sst
CHAC2	0.365607	0.31116	0.240004	0.651687	Sst
TCF3	-0.0755886	0.0617494	0.220907	0.631017	Sst
TTBK1	-0.0169805	0.0366032	0.642715	0.887635	Sst
ALG2	0.138582	0.0572101	0.0154212	0.213486	Sst
MIR22HG	-0.15659	0.1687	0.353298	0.735732	Sst
CLSTN2	0.026132	0.0662088	0.693072	0.906344	Sst
ARIH1	0.0190379	0.0362818	0.599776	0.870557	Sst
NHLRC3	-0.0517571	0.0432395	0.231312	0.64273	Sst
ZNF33A	0.00306149	0.0282575	0.913724	0.978146	Sst
ZGLP1	-0.0942122	0.132	0.475396	0.808079	Sst
TRAF6	0.118141	0.0425583	0.00550372	0.13663	Sst
ZNF667-AS1	-0.00892382	0.0373315	0.811073	0.94318	Sst
CCDC144NL-AS1	-0.0313018	0.146989	0.831363	0.949522	Sst
ATMIN	-0.0256961	0.0492259	0.601668	0.871675	Sst
TBC1D9	-0.00445281	0.0231051	0.847179	0.9545	Sst
ABCG8	0.045119	0.11627	0.697975	0.909922	Sst
ANO2	0.323439	0.249094	0.194128	0.602254	Sst
CYS1	-0.054114	0.0792973	0.494974	0.818492	Sst
ANAPC2	-0.0957102	0.0571025	0.0937163	0.455876	Sst
ZSCAN1	-0.0727994	0.0827377	0.378923	0.750976	Sst
ATP6V1C2	0.0151447	0.116424	0.896501	0.973444	Sst
NUDT13	-0.0740437	0.123838	0.549902	0.847732	Sst
C19orf81	0.00613608	0.103055	0.952521	0.989053	Sst
PRR18	-0.0202926	0.151841	0.893685	0.972664	Sst
NRIP2	0.0383407	0.0574293	0.504379	0.823507	Sst
ZNF414	-0.0987448	0.101939	0.332713	0.719284	Sst
CARMIL2	0.0211206	0.046993	0.653114	0.892071	Sst
PARD6G	0.0500019	0.0453769	0.270495	0.675034	Sst
MEIS1	0.229504	0.157622	0.145381	0.540706	Sst
FAM98B	0.0226705	0.0337393	0.501626	0.822243	Sst
RTL8C	0.00860137	0.0890401	0.923043	0.981477	Sst
MFSD1	0.00727607	0.0308789	0.813718	0.94375	Sst
SMC2	-0.0161399	0.0822613	0.844451	0.953402	Sst
ACBD5	0.0524267	0.0305712	0.0863629	0.440169	Sst
NEK3	-0.191876	0.0954507	0.0444085	0.343228	Sst
TRMO	-0.0974035	0.0621317	0.116952	0.496053	Sst
CTH	0.0653389	0.0679262	0.336095	0.721971	Sst
GOLGA8N	-0.123641	0.0843243	0.142578	0.535414	Sst
ADAT1	-0.0120291	0.0582972	0.836524	0.950644	Sst
SLC35D1	0.0365573	0.0341486	0.284378	0.682889	Sst
NEURL1	-0.0418815	0.0288458	0.146526	0.541901	Sst
SIRT5	-0.0379338	0.0308558	0.218925	0.628297	Sst
BRD2	-0.0423973	0.0337257	0.20871	0.618452	Sst
MED22	0.0267836	0.0571956	0.639584	0.886425	Sst
AMOTL2	0.0445612	0.105462	0.672636	0.897352	Sst
C1QTNF6	0.0612117	0.0870753	0.482071	0.812495	Sst
MYT1L-AS1	0.137022	0.132362	0.300572	0.694884	Sst
BCAS2	0.0124484	0.0486137	0.797898	0.939666	Sst
TMEM71	-0.250549	0.11369	0.0275392	0.278144	Sst
PPAT	0.0631551	0.0421187	0.133755	0.525999	Sst
COA4	0.0106073	0.0943861	0.91052	0.978146	Sst
LINC01950	0.387594	0.132016	0.00332519	0.112058	Sst
PPT1	-0.0175456	0.0314426	0.576832	0.860317	Sst
ECT2L	0.128712	0.106005	0.22467	0.634633	Sst
IFIT3	0.0396843	0.0798038	0.618996	0.878218	Sst
CEP162	0.0862854	0.0442488	0.0511756	0.363085	Sst
ERICH2	0.0991136	0.0807351	0.219582	0.629297	Sst
TRMT2B	0.0272217	0.0524141	0.603511	0.872474	Sst
EME2	-0.0859799	0.051779	0.0968105	0.460794	Sst
PSG8-AS1	0.407774	0.283471	0.150291	0.54698	Sst
FAM50A	-0.0449095	0.0412709	0.276523	0.679917	Sst
LINC01310	-0.173771	0.103097	0.0918901	0.451277	Sst
MAMDC2	0.0338839	0.142119	0.811556	0.94332	Sst
TMEM140	0.138296	0.101452	0.17283	0.577884	Sst
GPR12	0.092158	0.0743628	0.215233	0.62376	Sst
SEC31B	0.0172176	0.0414978	0.678211	0.900364	Sst
KIRREL1	0.0795218	0.121191	0.511715	0.828444	Sst
CD2BP2	-0.0283477	0.0510825	0.578936	0.8609	Sst
C18orf21	0.123094	0.108996	0.258753	0.666954	Sst
PRKCH	0.205009	0.0991838	0.0387382	0.321535	Sst
PRDM16	-0.0528027	0.106419	0.619769	0.878218	Sst
HDDC2	-0.0284769	0.0782486	0.715912	0.91419	Sst
ANXA2	-0.273947	0.12274	0.0256194	0.270505	Sst
CDC42EP4	0.171071	0.109736	0.119013	0.498813	Sst
SPANXA2-OT1	-0.033523	0.047426	0.479661	0.810972	Sst
FAM110B	-0.0272745	0.0340643	0.42332	0.777274	Sst
RNF103-CHMP3	0.0783151	0.0524981	0.135759	0.530487	Sst
FBXL4	0.00080937	0.0504649	0.987204	0.996461	Sst
CCDC97	0.0284609	0.058054	0.623958	0.880317	Sst
SLCO2B1	0.00486607	0.0787936	0.950756	0.989017	Sst
TTLL9	0.0128489	0.0480747	0.789262	0.93704	Sst
ARAP2	0.162381	0.0985116	0.0992819	0.464355	Sst
COPRS	-0.0919914	0.0514852	0.073977	0.414405	Sst
ME1	0.0379023	0.0325185	0.243793	0.654676	Sst
HSD17B4	-0.00833882	0.0250812	0.739532	0.921993	Sst
TF	-0.0714506	0.0593795	0.228865	0.64077	Sst
LLPH	0.0474745	0.0624923	0.447443	0.794517	Sst
ACOT7	-0.032809	0.0397943	0.409676	0.769175	Sst
ERAP1	0.0515115	0.0576666	0.371716	0.747689	Sst
APAF1	0.170951	0.0767028	0.0258305	0.270505	Sst
SHH	0.190528	0.0892283	0.0327379	0.29861	Sst
RAD54B	-0.0400981	0.0661035	0.544119	0.844039	Sst
WDR18	-0.0568391	0.0647214	0.379829	0.751891	Sst
TMX1	0.0299432	0.0470851	0.524817	0.83504	Sst
NKAIN3	0.0807749	0.138869	0.560795	0.851877	Sst
BAALC	-0.141762	0.0410357	0.000551096	0.0470639	Sst
MRPL21	-0.00573944	0.0622394	0.926527	0.982018	Sst
IFT22	-0.0591306	0.0757152	0.434826	0.785605	Sst
EIF2B5	-0.014783	0.0513664	0.773504	0.932442	Sst
ABCF1	-0.0899549	0.0396261	0.0232019	0.257157	Sst
ELK3	0.0372572	0.236979	0.875074	0.965955	Sst
ELP3	0.0390755	0.0338324	0.248102	0.65734	Sst
SERBP1	0.0408535	0.0307595	0.184125	0.589943	Sst
NLGN3	-0.0752087	0.0389326	0.053388	0.369134	Sst
IER2	-0.0297759	0.0585543	0.611091	0.874979	Sst
VASH1	-0.0905365	0.0459186	0.0486466	0.356256	Sst
DAAM2	-0.0788529	0.0748735	0.292273	0.688745	Sst
ADAMTS16	0.0115171	0.0878582	0.895706	0.973004	Sst
TMEM51-AS1	0.105227	0.104769	0.315201	0.706361	Sst
NUP133	-0.0323029	0.0283302	0.254191	0.664313	Sst
ABCA9-AS1	-0.206435	0.202249	0.307397	0.700381	Sst
FAAP20	-0.0394735	0.0666829	0.553879	0.848984	Sst
GLMN	-0.0902982	0.0344813	0.00882504	0.169067	Sst
RFC1	0.0598755	0.0334829	0.0737369	0.414008	Sst
ABHD8	0.0205156	0.0349095	0.556747	0.849429	Sst
GATC	0.121642	0.0417169	0.00354668	0.114432	Sst
LMAN2	-0.0378844	0.0470003	0.420216	0.775187	Sst
LINC01091	0.132937	0.0741829	0.0731298	0.412436	Sst
TMEM214	-0.0120673	0.067044	0.857159	0.958011	Sst
AHCY	0.0108029	0.0971145	0.911427	0.978146	Sst
PFKP	-0.0650014	0.0379137	0.086445	0.440407	Sst
PCDHB15	-0.087605	0.0813932	0.281785	0.681063	Sst
LRIT3	-0.0707309	0.0996537	0.477848	0.809667	Sst
TMF1	0.0291968	0.0279454	0.296125	0.691052	Sst
MYO18A	-0.0843042	0.0345637	0.014724	0.209646	Sst
PDE7B	-0.153906	0.0554806	0.00553636	0.13673	Sst
SMIM13	0.00253031	0.0341739	0.940977	0.985668	Sst
EPS8L2	0.014139	0.0613112	0.817618	0.944621	Sst
COX5A	-0.0622238	0.0454665	0.171136	0.574802	Sst
SAP30	-0.0860803	0.0788824	0.275164	0.679046	Sst
TRIM71	0.084736	0.0468589	0.0705562	0.406945	Sst
RAB21	0.0709145	0.0333412	0.0334257	0.300878	Sst
FAHD2B	-0.0365359	0.0762704	0.631916	0.883324	Sst
SEMA4G	-0.135381	0.0420122	0.00127117	0.0724166	Sst
NGLY1	0.0360078	0.0369924	0.330363	0.716785	Sst
RABGAP1	-0.00696423	0.0338724	0.837102	0.950815	Sst
SIAH1	0.00264723	0.0596228	0.964586	0.993326	Sst
ZNF319	0.085623	0.14725	0.560918	0.851877	Sst
PRPH2	-0.0110434	0.111485	0.921092	0.981121	Sst
SNAPC4	-0.0417241	0.0382257	0.275045	0.678964	Sst
NOXRED1	0.101919	0.0801241	0.20337	0.611186	Sst
NKAP	-0.0394252	0.0663018	0.552089	0.848633	Sst
TMC7	-0.186409	0.0589131	0.00155546	0.0773825	Sst
FAM228B	0.0504835	0.0337699	0.134933	0.528363	Sst
SCX	0.00956918	0.0727347	0.89533	0.972934	Sst
INTS6-AS1	0.034488	0.0461203	0.454591	0.79737	Sst
MARK4	-0.00208847	0.045164	0.963117	0.992854	Sst
ABTB2	-0.0656036	0.0759185	0.387515	0.75704	Sst
ZNF614	0.0983268	0.0480854	0.0408709	0.330828	Sst
UNC13D	0.0462914	0.138796	0.738741	0.921993	Sst
CHST6	0.0937647	0.109302	0.390978	0.759747	Sst
CNTNAP3	-0.0192408	0.0354558	0.587357	0.864583	Sst
SPDYE1	-0.0705548	0.119247	0.554073	0.84913	Sst
VWA2	-0.34241	0.203427	0.0923352	0.452685	Sst
C15orf40	-0.0292945	0.0368464	0.426588	0.779114	Sst
CARD8	-0.00264349	0.106068	0.980117	0.994795	Sst
RUFY2	0.0249418	0.0279513	0.372215	0.74782	Sst
TMEM121	-0.203266	0.0668068	0.00234547	0.0923908	Sst
LAT2	0.157061	0.0654174	0.0163543	0.220774	Sst
PLCB2	0.0150069	0.0992469	0.879812	0.967694	Sst
FREM2	-0.228821	0.129669	0.0776225	0.421606	Sst
HCG20	0.298931	0.0837767	0.000359465	0.0381681	Sst
EPHB3	-0.034167	0.0598614	0.568156	0.854021	Sst
MAGI2	0.0828241	0.0442348	0.0611549	0.388226	Sst
ARMCX2	-0.0454736	0.042945	0.289655	0.687366	Sst
SPHK2	0.00374593	0.0731309	0.959148	0.991559	Sst
HCG11	0.0433846	0.07998	0.587513	0.864617	Sst
PRR5	0.000503547	0.0587571	0.993162	0.998222	Sst
BACE1-AS	0.0205274	0.0573013	0.720166	0.915229	Sst
GNRH1	0.127187	0.135298	0.347192	0.73097	Sst
CCNT1	0.0812235	0.0502324	0.105888	0.477405	Sst
SAP30BP	-0.0476225	0.0454626	0.294864	0.689877	Sst
ZNF66	-0.00731815	0.0672624	0.913361	0.978146	Sst
ODF2L	0.0149597	0.0292273	0.608762	0.874648	Sst
SPART-AS1	0.0602839	0.107306	0.574256	0.858565	Sst
GNG7	-0.0114596	0.0340951	0.73679	0.921241	Sst
CDC40	0.0105403	0.0244283	0.666121	0.896233	Sst
NR1H3	0.0223008	0.049139	0.64995	0.890685	Sst
NDFIP2	0.0373525	0.033003	0.257721	0.666606	Sst
RFX7	0.087734	0.0407584	0.031355	0.295049	Sst
CEP152	0.21452	0.146114	0.142059	0.535414	Sst
SGIP1	0.0506118	0.033251	0.12798	0.514682	Sst
ERICH6	-0.0045686	0.102648	0.9645	0.993326	Sst
HDAC9	-0.0522327	0.045138	0.247199	0.656784	Sst
MYRF	0.0148451	0.0912632	0.870784	0.964132	Sst
ELAVL4	0.105719	0.0541042	0.0507023	0.362196	Sst
SYCP3	0.0818865	0.112034	0.464834	0.802944	Sst
SAMD4B	0.0343762	0.0299508	0.25107	0.661276	Sst
CDC73	0.0600165	0.0384915	0.118945	0.498797	Sst
ATP1A1-AS1	0.0298372	0.170744	0.861278	0.960011	Sst
CYGB	-0.036089	0.0712056	0.612275	0.875714	Sst
KAT7	0.0295532	0.0281258	0.293374	0.689485	Sst
NXF1	-0.0619936	0.0531348	0.243322	0.654676	Sst
LINC01102	0.00389318	0.043127	0.928071	0.982436	Sst
RPL13A	-0.10159	0.0538375	0.0591633	0.381093	Sst
MTFR1L	-0.0646581	0.0366264	0.0775064	0.421591	Sst
ZNF491	0.078436	0.0932307	0.400174	0.764099	Sst
ASIC2	-0.110218	0.0397549	0.00556396	0.13673	Sst
ZNF232	-0.0639685	0.0695393	0.35763	0.739081	Sst
FGF22	-0.115864	0.0885504	0.190718	0.598254	Sst
PLB1	-0.0213873	0.0561269	0.703164	0.911943	Sst
PEMT	-0.0492636	0.0498166	0.322712	0.711335	Sst
INSYN1	-0.0732009	0.0803302	0.362164	0.741638	Sst
TNFAIP2	0.13537	0.10275	0.187678	0.594905	Sst
HIBADH	0.0537981	0.0462839	0.245094	0.655343	Sst
BCL10	0.0706134	0.0588627	0.230284	0.642151	Sst
SLC5A4	0.0915765	0.10354	0.37645	0.750225	Sst
PMPCB	0.0383152	0.0312537	0.22022	0.629651	Sst
MAPK9	-0.055172	0.0255459	0.0307945	0.29172	Sst
PIGU	-0.0379928	0.0304984	0.212864	0.622197	Sst
TRAM2-AS1	-0.0740653	0.0873547	0.396511	0.761612	Sst
MRPL24	-0.0854633	0.0711253	0.229523	0.641038	Sst
NECAB2	-0.0542739	0.0751784	0.470335	0.805855	Sst
ACYP2	-0.0167816	0.0280475	0.549622	0.847589	Sst
ADAP1	-0.0612272	0.0474874	0.197282	0.60531	Sst
NELFE	-0.0365064	0.0478576	0.445575	0.793463	Sst
WFS1	-0.0586031	0.103512	0.571293	0.856494	Sst
CHRNE	0.0522578	0.0741214	0.480792	0.811499	Sst
FOXJ2	-0.0493615	0.0453085	0.275954	0.67988	Sst
TRIM16L	-0.170326	0.106372	0.109327	0.48271	Sst
LMBRD1	-0.0153007	0.0251574	0.543057	0.843637	Sst
NTHL1	-0.148461	0.0631726	0.0187691	0.237106	Sst
IRS1	0.0524358	0.0434381	0.227378	0.637936	Sst
LINC01018	0.103529	0.0966213	0.28395	0.682518	Sst
DOCK1	-0.112672	0.0778698	0.147916	0.543803	Sst
CLNK	-0.0349382	0.12843	0.785591	0.935592	Sst
APOOL	0.0983678	0.0405356	0.0152368	0.21277	Sst
TMEM151A	-0.0556365	0.0524779	0.289058	0.686949	Sst
ZNF84	0.0449616	0.0295803	0.128514	0.515134	Sst
ADGRE5	-0.0988257	0.0866821	0.254247	0.664321	Sst
MOBP	-0.088564	0.0599579	0.139648	0.532826	Sst
NBPF14	-0.10752	0.0995161	0.279949	0.680294	Sst
UTP14A	-0.0657554	0.0446589	0.140915	0.533536	Sst
ZNF624	-0.00885162	0.0411939	0.829863	0.948859	Sst
ZFP37	0.0221496	0.0455654	0.626892	0.881829	Sst
PPP6C	-0.0405436	0.0266992	0.12888	0.515477	Sst
MYO15B	-0.0211043	0.109021	0.846505	0.954136	Sst
GMPR2	-0.0875154	0.0687322	0.202918	0.610835	Sst
POLG2	-0.0222526	0.0468011	0.634451	0.884097	Sst
HLA-F	0.0247503	0.135157	0.854701	0.957532	Sst
PMM1	-0.0868687	0.0565508	0.12451	0.508421	Sst
DDT	-0.168403	0.205937	0.413504	0.770936	Sst
NCOA3	-0.0332163	0.0316146	0.293413	0.689485	Sst
LRRC75B	-0.0858114	0.0615364	0.163172	0.564726	Sst
DCAF8	-0.10865	0.0494834	0.0281139	0.280575	Sst
USO1	-0.0173118	0.0283423	0.541325	0.842413	Sst
ADGRG1	-0.0408646	0.0794857	0.607174	0.873975	Sst
ASIC4	0.0702632	0.101743	0.489818	0.815279	Sst
MRPS22	-0.0174555	0.0463895	0.706709	0.91247	Sst
FRMD6-AS1	0.187865	0.118464	0.112775	0.489497	Sst
CNKSR1	-0.0784625	0.0779508	0.314144	0.705077	Sst
RAP2C	-0.00478937	0.0667375	0.942789	0.986178	Sst
AP5B1	-0.11823	0.0577849	0.0407532	0.330594	Sst
PHKA2	-0.00328953	0.0306079	0.914414	0.97843	Sst
PJVK	-0.0511663	0.0676963	0.449756	0.79492	Sst
CEP120	0.0330906	0.0515725	0.521112	0.834189	Sst
HIRIP3	-0.093588	0.117672	0.426421	0.779114	Sst
ATF3	0.192378	0.137301	0.161171	0.563265	Sst
NPHS1	-0.00355983	0.10129	0.971964	0.993326	Sst
ZC2HC1A	-0.0133378	0.0291915	0.647738	0.889412	Sst
HDX	0.0746229	0.0551937	0.176369	0.582839	Sst
MTCH2	-0.0423392	0.0357194	0.235887	0.647238	Sst
ATRAID	-0.0693599	0.0654587	0.289327	0.687026	Sst
RAD51C	-0.0232653	0.0602917	0.699586	0.910719	Sst
FGD6	-0.0435555	0.0530405	0.411547	0.77001	Sst
PERP	0.0203133	0.0875035	0.816427	0.944481	Sst
DLX2	-0.0924501	0.0556279	0.0965251	0.460794	Sst
MRPL37	-0.0224706	0.0665573	0.735654	0.921006	Sst
FAM151B	0.0142037	0.0515169	0.782771	0.934908	Sst
CRISPLD1	-0.0893623	0.0693472	0.19753	0.605632	Sst
KXD1	-0.0206075	0.0473352	0.663306	0.89475	Sst
TRNT1	-0.0617284	0.0492488	0.210061	0.619562	Sst
PKP2	-0.0122544	0.0984033	0.900894	0.974685	Sst
TMEM151B	-0.0812898	0.0750773	0.27892	0.679917	Sst
RPP38	-0.0041051	0.0532927	0.9386	0.985187	Sst
CARD19	-0.165382	0.0872969	0.0581612	0.378963	Sst
MED23	-0.0287755	0.0289638	0.320466	0.709024	Sst
CLDN12	0.0119302	0.0548103	0.827691	0.947852	Sst
RBMX2	0.0145378	0.0427539	0.733831	0.920631	Sst
USP45	0.124118	0.0396143	0.0017294	0.0810095	Sst
GDAP2	0.0285888	0.0286617	0.318544	0.708415	Sst
ARID5A	-0.0578324	0.109598	0.597724	0.869786	Sst
SURF1	-0.0720687	0.0657306	0.272893	0.677081	Sst
PLD6	-0.00396408	0.075552	0.958156	0.991399	Sst
OVGP1	-0.00653626	0.0610602	0.914752	0.978606	Sst
WBP11	-0.0389403	0.0379442	0.304773	0.697968	Sst
OGDHL	-0.0982709	0.0332298	0.00310331	0.107642	Sst
SUCLA2-AS1	0.170698	0.138459	0.217632	0.626903	Sst
MAOA	0.0876424	0.0788594	0.266407	0.672766	Sst
PVR	-0.00144915	0.0425989	0.972862	0.993326	Sst
NUCB1-AS1	0.0509458	0.123792	0.680674	0.901208	Sst
HRH1	-0.02524	0.0600607	0.674308	0.897969	Sst
SLC2A11	-0.00987223	0.063598	0.876641	0.966352	Sst
CLPX	-0.0399953	0.0294215	0.174024	0.579322	Sst
TRAPPC10	-0.05304	0.0305981	0.0830178	0.432581	Sst
MYADM	-0.00773328	0.0532231	0.884475	0.96932	Sst
IGSF22	0.0663022	0.154216	0.667246	0.896367	Sst
APOLD1	0.0705668	0.0957236	0.461004	0.800746	Sst
TRMT11	0.0230495	0.041012	0.574103	0.858565	Sst
LRRC4B	-0.0309278	0.0368289	0.401038	0.764543	Sst
PAK4	-0.103952	0.0501176	0.0380637	0.317991	Sst
CYBC1	-0.0246667	0.0555717	0.657135	0.893569	Sst
ADAMTS20	0.205191	0.0772941	0.00793848	0.164371	Sst
GTF2H3	-0.0470568	0.0299942	0.11668	0.496053	Sst
PROCA1	-0.0394669	0.0815483	0.628407	0.882271	Sst
ADGRG2	0.0200831	0.110695	0.856033	0.958011	Sst
WDSUB1	0.0631264	0.0289894	0.029438	0.286663	Sst
VPS26B	-0.0603158	0.0332995	0.0700923	0.406522	Sst
PHF7	-0.0465529	0.0704607	0.508809	0.826632	Sst
SPACA9	0.0485653	0.105575	0.64551	0.888403	Sst
TIGD4	-0.0466158	0.0804229	0.562161	0.852497	Sst
ZNF710	-0.115006	0.039901	0.00394793	0.118504	Sst
TMEM63A	0.0926216	0.0948821	0.328977	0.716634	Sst
ACBD4	-0.0947288	0.05954	0.111607	0.486951	Sst
DRAM1	-0.0412202	0.101431	0.68446	0.902023	Sst
TMLHE-AS1	-0.0417828	0.112166	0.709515	0.912996	Sst
PFKFB2	-0.187296	0.0845754	0.026791	0.275112	Sst
DHRS4	0.0619175	0.102325	0.545107	0.844908	Sst
GK	0.0993277	0.037727	0.0084684	0.166676	Sst
RAD51AP1	0.196051	0.130275	0.132351	0.522664	Sst
IRAK3	0.20171	0.109612	0.0657354	0.394484	Sst
MED15	-0.0445642	0.025728	0.0832502	0.432603	Sst
MANF	-0.0927461	0.0704932	0.188284	0.59523	Sst
TMUB1	-0.0260982	0.0581177	0.65339	0.892071	Sst
ELF2	0.0425889	0.0250638	0.0892781	0.446289	Sst
IPPK	-0.0640726	0.0371904	0.0849197	0.436915	Sst
COPG1	-0.0699172	0.038757	0.0712328	0.40746	Sst
ELOF1	0.0534691	0.0718363	0.456683	0.799214	Sst
RPS6	-0.0933424	0.0546646	0.0877203	0.442035	Sst
UBE2K	-0.00383694	0.0221839	0.862682	0.960376	Sst
CCHCR1	0.0474495	0.0549657	0.387996	0.757191	Sst
FUT8	-0.0231216	0.025184	0.358563	0.739572	Sst
CAPN5	-0.0133519	0.0584052	0.819174	0.944621	Sst
ACVR1	-0.00968592	0.049494	0.844846	0.953402	Sst
IVNS1ABP	-0.0873139	0.0411197	0.0337197	0.300888	Sst
WIPF1	-0.0835577	0.0622312	0.17937	0.585726	Sst
APBB3	-0.00519856	0.0474301	0.912723	0.978146	Sst
E2F6	-0.0100818	0.0362475	0.780907	0.93426	Sst
CDADC1	-0.0672726	0.0321935	0.0366504	0.312605	Sst
MYH9	0.0857726	0.0753021	0.254684	0.664735	Sst
WDR70	0.000922012	0.0211263	0.965189	0.993326	Sst
BASP1-AS1	0.160827	0.0823577	0.0508445	0.362383	Sst
LHFPL4	-0.0112144	0.0261738	0.668317	0.896367	Sst
LEPR	0.262659	0.117543	0.0254453	0.269725	Sst
LMO3	0.0718698	0.0547152	0.189006	0.596052	Sst
HTR7	0.145388	0.0761705	0.0562987	0.376448	Sst
ZNF48	-0.0585177	0.0840055	0.486058	0.815279	Sst
RNF170	0.0131946	0.0242555	0.586453	0.864054	Sst
GRM4	-0.154709	0.0483784	0.00138433	0.0745716	Sst
HS6ST1	0.0292736	0.0336132	0.383812	0.754987	Sst
SMOX	0.0710131	0.0566247	0.209805	0.619562	Sst
MMS22L	0.0627884	0.0842511	0.456119	0.798982	Sst
ZDHHC13	0.0477148	0.0357618	0.182126	0.587543	Sst
MAP3K8	0.373492	0.139743	0.00752412	0.159244	Sst
CDKN2A	-0.0613863	0.108308	0.570868	0.855959	Sst
LPGAT1	-0.0245945	0.0268985	0.360536	0.740463	Sst
ASPA	-7.12341e-06	0.117449	0.999952	0.999961	Sst
DPH3	0.00785932	0.0591702	0.894331	0.972664	Sst
CLBA1	-0.00335589	0.0623952	0.957107	0.990938	Sst
CBL	-0.0412027	0.0406524	0.310803	0.703258	Sst
AK7	-0.13954	0.0976541	0.153028	0.550766	Sst
SP100	0.187345	0.11042	0.0897603	0.44744	Sst
PRR14	-0.0524878	0.0675108	0.43688	0.787399	Sst
TTPAL	-0.0826647	0.0730509	0.257801	0.66663	Sst
DLX5	0.0098029	0.0604173	0.871106	0.964385	Sst
NPIPB5	0.0611921	0.0592764	0.301923	0.695208	Sst
SIRPA	-0.0180154	0.0270719	0.505754	0.824243	Sst
MRLN	0.125801	0.134479	0.349543	0.732586	Sst
NECAP1	-0.187287	0.0703759	0.00778538	0.162569	Sst
CAPS	-0.0807529	0.0722345	0.263598	0.671107	Sst
CUX1	-0.0497234	0.0276202	0.0718206	0.409509	Sst
NDUFA12	-0.0644366	0.0739033	0.383261	0.754541	Sst
MVK	-0.0635946	0.0581865	0.274419	0.678548	Sst
PPP1R3D	0.00645881	0.113041	0.954436	0.989624	Sst
PTH2R	0.151136	0.0857141	0.0778574	0.42243	Sst
NDST1	-0.11402	0.0389636	0.00343002	0.113151	Sst
BBS10	0.0353821	0.0593998	0.551402	0.848449	Sst
CCDC77	0.0468261	0.0511174	0.359641	0.740463	Sst
ZDHHC1	-0.007514	0.0591026	0.898834	0.973902	Sst
CRAMP1	-0.0662719	0.0394401	0.0928953	0.454156	Sst
DCLK3	0.303379	0.164972	0.065919	0.394603	Sst
MAEA	-0.0198098	0.0332503	0.551324	0.848449	Sst
BECN1	0.023947	0.0383194	0.532017	0.837766	Sst
KDM4B	-0.0378671	0.0346459	0.274405	0.678548	Sst
CNOT7	0.0570809	0.0311696	0.0670559	0.398264	Sst
STAU1	-0.0194095	0.0292294	0.506664	0.824543	Sst
SPINT2	-0.0798602	0.0474916	0.0926536	0.453578	Sst
USP16	-0.00997334	0.0277328	0.719129	0.914976	Sst
CHD6	0.0521562	0.0269906	0.0533119	0.368812	Sst
AKR1C3	-0.117991	0.0989482	0.233084	0.644632	Sst
FLNC	-0.133954	0.0807497	0.0971389	0.460856	Sst
HEXIM1	0.0143818	0.0477623	0.76333	0.929879	Sst
ZNF169	-0.0257618	0.0356783	0.470258	0.805855	Sst
TPCN2	-0.120526	0.0856873	0.159552	0.56122	Sst
LACTB2	0.064223	0.0678983	0.344215	0.728263	Sst
ACTN1	-0.0819296	0.0467451	0.0796556	0.426771	Sst
STX19	-0.0507639	0.12683	0.688971	0.903618	Sst
ZBTB11-AS1	-0.0293191	0.0943564	0.756008	0.927186	Sst
SPCS3	0.0100622	0.053903	0.851918	0.956843	Sst
CMPK2	-0.0514212	0.0834848	0.537937	0.840494	Sst
PCK2	-0.0449697	0.086946	0.605006	0.873175	Sst
MAMSTR	0.0303208	0.0886232	0.732252	0.92036	Sst
WASHC2C	-0.0125317	0.0699121	0.857742	0.95805	Sst
MDH1B	-0.00945705	0.0771812	0.902479	0.975524	Sst
PABPC1L2B	0.0497635	0.0868081	0.56647	0.853566	Sst
KIAA0586	0.0368796	0.0451755	0.414292	0.77108	Sst
LPAR2	-0.0620818	0.0821245	0.449681	0.79492	Sst
ABCA8	0.0436905	0.111551	0.695308	0.907526	Sst
HABP4	-0.0469379	0.0302319	0.120521	0.501146	Sst
KCNA4	-0.0226447	0.0725583	0.754973	0.927186	Sst
SLC5A6	-0.089681	0.0559106	0.108712	0.48271	Sst
TYW1	-0.0486354	0.0277249	0.0793939	0.426211	Sst
STT3A	0.00685748	0.0373272	0.854239	0.957515	Sst
GRK5	-0.0789134	0.0416052	0.0578647	0.377906	Sst
PMP22	-0.0231617	0.0725736	0.749614	0.925584	Sst
CTSO	0.0192324	0.136661	0.888083	0.970138	Sst
MICU2	-0.0143012	0.0285486	0.616412	0.877585	Sst
ZDHHC3	-0.0308438	0.0349966	0.378135	0.750976	Sst
DCTN3	-0.0865509	0.0603367	0.15144	0.547901	Sst
BAZ2B	0.0606799	0.0294932	0.0396462	0.325984	Sst
NDUFB9	-0.0210481	0.0738791	0.775722	0.932715	Sst
SNRNP70	-0.0857706	0.0310136	0.00568218	0.137507	Sst
CCDC107	-0.160351	0.0986657	0.104121	0.473644	Sst
ATP10B	-0.160206	0.0774797	0.038667	0.321461	Sst
ENPP3	0.0870467	0.107366	0.417509	0.773162	Sst
MZF1	-0.0425577	0.0405276	0.293676	0.689485	Sst
SPATA20	-0.0591359	0.0515389	0.251214	0.661276	Sst
ANKRD12	0.126702	0.0455082	0.00536676	0.135208	Sst
SMC5	0.0293676	0.0243852	0.228466	0.639858	Sst
TDRD9	0.225643	0.164544	0.170274	0.573877	Sst
NAP1L2	-0.0256107	0.0556485	0.645357	0.88829	Sst
CDK9	-0.139973	0.0611009	0.0219718	0.250277	Sst
CHRM5	0.171131	0.0922951	0.0637146	0.390384	Sst
REXO4	0.102601	0.042224	0.0151019	0.211864	Sst
ELP4	0.0981807	0.0367875	0.00761098	0.159789	Sst
LHFPL3-AS1	0.00719055	0.180427	0.96821	0.993326	Sst
ZNF749	0.0466896	0.100949	0.643718	0.887741	Sst
EIF4E	-0.0171802	0.0292418	0.556853	0.849429	Sst
EHD1	0.0526114	0.06352	0.40752	0.768941	Sst
MARVELD1	-0.0173113	0.0686896	0.801023	0.940956	Sst
XKR8	0.0311456	0.100451	0.756517	0.927186	Sst
FIS1	-0.139493	0.0689157	0.042959	0.339703	Sst
ELP6	-0.110209	0.04155	0.00799088	0.164657	Sst
FBXL3	0.0718653	0.0303834	0.0180163	0.23003	Sst
DNAJC27	0.00676046	0.0334592	0.839877	0.951471	Sst
MID1IP1	0.125865	0.101032	0.21284	0.622197	Sst
KLF6	0.126561	0.18106	0.484551	0.813909	Sst
ELL	-0.0462117	0.0384387	0.229279	0.640923	Sst
FMN2	0.00665767	0.0232659	0.774759	0.932563	Sst
USP43	0.0378924	0.0932018	0.684329	0.902023	Sst
ASH1L-AS1	-0.000449403	0.0879501	0.995923	0.998602	Sst
FN3KRP	-0.0627143	0.0447243	0.160843	0.562697	Sst
UBE2Q1	0.0496843	0.0457878	0.277878	0.679917	Sst
PIK3R1	0.0610146	0.0328438	0.0632086	0.390151	Sst
SAMSN1	0.0885746	0.210851	0.674425	0.898006	Sst
LINC00106	-0.00405533	0.103044	0.968607	0.993326	Sst
MCHR2	0.0823861	0.0881703	0.350099	0.732767	Sst
RAP2B	0.194659	0.131839	0.139811	0.532826	Sst
ZNRF3	0.0223844	0.0348921	0.521177	0.834189	Sst
FANCC	0.0296393	0.101897	0.771148	0.931678	Sst
ICAM5	0.00274337	0.0842441	0.974022	0.993326	Sst
SRGAP2-AS1	0.0693638	0.166663	0.67727	0.899402	Sst
GOLGA7	0.0269298	0.0345982	0.436357	0.78696	Sst
NPIPB2	-0.131291	0.0973459	0.177432	0.583666	Sst
CHN1	0.0384671	0.0343542	0.262832	0.670334	Sst
EFNA2	-0.140051	0.0788875	0.0758436	0.418535	Sst
C8orf33	-0.0485089	0.055676	0.383606	0.7547	Sst
DDX60L	-0.0196087	0.0787588	0.803383	0.94122	Sst
GASK1A	0.0343095	0.0817519	0.674721	0.898021	Sst
TMPRSS5	-0.00274707	0.0808182	0.972885	0.993326	Sst
PAIP2	-0.0355816	0.0272937	0.192351	0.600136	Sst
TNFSF9	0.00350571	0.0950448	0.970577	0.993326	Sst
UBOX5-AS1	-0.0126202	0.104757	0.904109	0.976186	Sst
SERP1	0.0602526	0.0289805	0.0376106	0.316175	Sst
CABP1	-0.112652	0.0888652	0.204914	0.613174	Sst
ZNF214	0.134428	0.0513552	0.00885482	0.169067	Sst
PMS2	-0.0259843	0.0407056	0.523248	0.834865	Sst
TCTN1	0.0888285	0.0365056	0.0149626	0.210878	Sst
ITPK1	-0.0106963	0.0332299	0.747537	0.924768	Sst
SMOC1	0.183776	0.093857	0.0502249	0.360976	Sst
GTF2H2	0.10322	0.109956	0.347867	0.731207	Sst
FZD5	0.126792	0.0946718	0.180478	0.586731	Sst
NOM1	-0.00448024	0.0413036	0.913622	0.978146	Sst
RAB15	-0.0216158	0.043313	0.617736	0.877851	Sst
NIPBL-DT	0.0649787	0.0446591	0.145671	0.540801	Sst
UNC5A	-0.0460143	0.0357504	0.19806	0.606022	Sst
JUNB	-0.0634302	0.128459	0.621463	0.879552	Sst
LINC02055	0.0121685	0.0653198	0.852217	0.956895	Sst
ARF6	-0.0210745	0.0707058	0.765659	0.930399	Sst
EXOSC6	0.0162767	0.0509	0.749136	0.925293	Sst
SRPX	0.108498	0.176387	0.538478	0.840819	Sst
LINC00957	-0.104455	0.0687217	0.128517	0.515134	Sst
ZNF835	-0.0175733	0.0715278	0.805927	0.941316	Sst
CDKN2AIP	0.0624786	0.0634531	0.3248	0.712664	Sst
CTNND1	0.0165012	0.109779	0.880518	0.967986	Sst
ARHGAP27	-0.0585467	0.0471268	0.214117	0.623437	Sst
PDE4D	0.0169068	0.0437856	0.699402	0.910719	Sst
GIN1	-0.0117943	0.0447311	0.792033	0.937736	Sst
ZNF646	-0.0147739	0.0783672	0.850468	0.955963	Sst
ZKSCAN8	0.103891	0.0603725	0.0852808	0.437768	Sst
FAT2	-0.0274618	0.128032	0.830164	0.949031	Sst
IGFBP7	0.0874359	0.0965564	0.365178	0.744243	Sst
ARL9	0.105577	0.086899	0.224387	0.634633	Sst
FBXO31	-0.0410847	0.0352727	0.244111	0.654967	Sst
BRWD3	0.0233601	0.0376551	0.535013	0.839133	Sst
RB1	0.00577701	0.0251289	0.818173	0.944621	Sst
PPP3CA	0.0337093	0.0486328	0.488222	0.815279	Sst
DAO	0.151976	0.145732	0.297018	0.691685	Sst
CACNB3	-0.0134249	0.0461881	0.771313	0.931732	Sst
RETREG1	-0.00792278	0.0260302	0.760847	0.928942	Sst
BAZ2A	0.043356	0.0301061	0.149838	0.546467	Sst
TAF10	-0.141689	0.0788301	0.0722725	0.409839	Sst
DHFR2	0.0319536	0.055048	0.561599	0.852192	Sst
BLOC1S2	-0.0852564	0.0624662	0.172303	0.576823	Sst
SFXN2	0.033668	0.0478948	0.482083	0.812495	Sst
PRICKLE2-AS3	0.175983	0.176898	0.319823	0.709024	Sst
ATP6V0A4	0.0771926	0.155063	0.618616	0.878149	Sst
SEMA5B	0.108044	0.0851223	0.204343	0.61236	Sst
LHX2	0.130245	0.127108	0.305516	0.698816	Sst
ANGPTL2	-0.0894628	0.156121	0.566622	0.853693	Sst
XPR1	0.0324221	0.0316442	0.305561	0.698816	Sst
SLC7A7	-0.0284893	0.0991646	0.773888	0.932442	Sst
AGMAT	-0.141528	0.0803137	0.0780381	0.42243	Sst
MAFG	0.0104659	0.0441449	0.812594	0.943344	Sst
TRIM17	-0.171067	0.147508	0.246167	0.656533	Sst
ZNF114	-0.0802911	0.106926	0.45271	0.796904	Sst
ARSD	0.0895625	0.100793	0.374228	0.748807	Sst
C3	-0.049625	0.117366	0.672424	0.897352	Sst
LINC02240	0.0232439	0.0733497	0.751326	0.926124	Sst
DNAJC21	0.00776459	0.0321638	0.809239	0.942471	Sst
PLTP	0.0191769	0.0806928	0.81215	0.943344	Sst
GABRD	-0.147975	0.0540369	0.00617356	0.142625	Sst
SLA2	0.06027	0.0796402	0.449182	0.79492	Sst
KLRG1	0.199421	0.0880968	0.0235953	0.259133	Sst
GRIN3A	0.0289183	0.0731618	0.692647	0.906043	Sst
LAMA2	0.0454918	0.0739381	0.538378	0.840819	Sst
ACTG1	-0.0643791	0.0530193	0.22465	0.634633	Sst
PRKD2	0.0759432	0.122451	0.535132	0.839133	Sst
RAB6B	-0.00749169	0.0295475	0.799846	0.940217	Sst
ABCA2	-0.0826598	0.0411272	0.0444462	0.343228	Sst
VWA1	-0.0114589	0.117441	0.922272	0.981362	Sst
LAMTOR4	-0.0543035	0.0442036	0.219265	0.628984	Sst
CAPN10-DT	0.0358236	0.111151	0.747227	0.924768	Sst
KRI1	0.0887909	0.107755	0.409935	0.769175	Sst
SPATA9	-0.0140082	0.0946177	0.882303	0.968528	Sst
SNRPF	0.0552994	0.0737678	0.453471	0.796904	Sst
FARSA	-0.0761196	0.0440129	0.0837229	0.43349	Sst
CALCOCO2	-0.000446642	0.0586354	0.993922	0.998407	Sst
IQANK1	0.0966673	0.0940415	0.303987	0.69756	Sst
UBA3	-0.0168283	0.0327593	0.607466	0.873975	Sst
RARA-AS1	-0.122714	0.277587	0.658436	0.894099	Sst
RTN4R	-0.0998579	0.0886136	0.259788	0.667897	Sst
NLRC3	-0.062444	0.107052	0.55969	0.851053	Sst
RNF227	0.106199	0.119998	0.376155	0.750208	Sst
PROSER3	-0.0721389	0.116228	0.534818	0.839133	Sst
SLX4	-0.0482151	0.128415	0.707316	0.91247	Sst
PTRH2	-0.0356559	0.0676661	0.598236	0.869944	Sst
C10orf88	-0.0160416	0.0395226	0.684829	0.902174	Sst
SCAMP3	-0.0479224	0.0465233	0.302976	0.696394	Sst
LINC01990	0.264721	0.0820728	0.00125779	0.0724166	Sst
SLC24A3	-0.100188	0.0419446	0.0169141	0.225166	Sst
EAF2	0.14402	0.0730773	0.0487479	0.356256	Sst
ACKR1	0.0424584	0.104149	0.683515	0.901749	Sst
OSBP	-0.0232774	0.050524	0.645	0.888241	Sst
RCOR3	-0.0515646	0.0407271	0.205477	0.613965	Sst
PDLIM7	-0.0753801	0.0656788	0.251089	0.661276	Sst
MET	0.0778249	0.109383	0.476782	0.808886	Sst
TRRAP	-0.0317916	0.0227692	0.162638	0.564405	Sst
HMGCLL1	0.101456	0.0568856	0.0745032	0.416251	Sst
FAM114A1	-0.00900378	0.0820561	0.912626	0.978146	Sst
ANO4	0.050661	0.0517375	0.327485	0.715689	Sst
ZFAND2A	0.00644627	0.072922	0.929559	0.982714	Sst
ZNF595	0.0400359	0.033166	0.227379	0.637936	Sst
TEX26	0.270622	0.12547	0.0310159	0.292962	Sst
SEL1L2	0.100733	0.0833354	0.226755	0.637292	Sst
VMP1	-0.020666	0.0232776	0.374647	0.748994	Sst
NEB	0.167387	0.0737909	0.0233049	0.257157	Sst
LRFN1	-0.0461807	0.0546298	0.397922	0.762883	Sst
PRIMPOL	0.0404025	0.0551442	0.46376	0.802518	Sst
ZNF347	0.0549027	0.0353779	0.120688	0.501674	Sst
IGDCC3	-0.00319637	0.0530176	0.951926	0.989053	Sst
THOC7	0.06891	0.0311966	0.0271819	0.277144	Sst
TMTC4	-0.048392	0.0439151	0.270486	0.675034	Sst
HAP1	0.0282435	0.0764129	0.711668	0.913695	Sst
SF3B1	-0.0461664	0.0244611	0.0591147	0.381093	Sst
PIGO	-0.152286	0.0860992	0.07694	0.421591	Sst
UBR7	0.00764347	0.0731473	0.916777	0.979209	Sst
GALNT9	-0.097673	0.0446425	0.0286776	0.282344	Sst
RBCK1	-0.0721643	0.0503803	0.152032	0.548676	Sst
TUBG1	-0.106231	0.0698819	0.128472	0.515134	Sst
ID4	0.000760818	0.113932	0.994672	0.998602	Sst
ZSWIM1	-0.0887194	0.139252	0.52405	0.834883	Sst
ZNF792	0.178047	0.16099	0.268747	0.674679	Sst
ARMC1	0.0309936	0.0301493	0.303947	0.69756	Sst
ALDH2	0.0669699	0.0499458	0.179968	0.586391	Sst
GM2A	-0.118788	0.115424	0.303412	0.696965	Sst
STK3	-0.00353933	0.0455791	0.938104	0.985103	Sst
AK1	-0.120668	0.0740143	0.103032	0.471615	Sst
ADAMTS10	-0.024421	0.0346632	0.481108	0.811618	Sst
C6orf120	0.0920341	0.0912757	0.313306	0.70453	Sst
SLC38A9	-0.000996066	0.0254443	0.968773	0.993326	Sst
C2CD2L	-0.0766384	0.0566426	0.17605	0.582342	Sst
RAC3	-0.0948507	0.0543488	0.0809459	0.428474	Sst
GALK1	-0.175338	0.115948	0.13048	0.519548	Sst
KIF9	-0.0799812	0.0823664	0.331528	0.717592	Sst
SNRNP48	0.0346344	0.0487814	0.47771	0.809604	Sst
SNRNP35	-0.0397164	0.0378825	0.294451	0.689877	Sst
DRC3	0.0124408	0.113834	0.912973	0.978146	Sst
FAM229A	0.0253605	0.124167	0.838162	0.950861	Sst
RIC1	-0.00204868	0.0262404	0.93777	0.984947	Sst
VAV3	-0.0832893	0.0685366	0.224269	0.634633	Sst
UAP1L1	-0.0405312	0.0660536	0.539472	0.841246	Sst
SPATC1L	-0.172586	0.0966061	0.0740204	0.414405	Sst
DLGAP4-AS1	-0.0611145	0.134134	0.64866	0.890188	Sst
XBP1	-0.0481785	0.117361	0.681427	0.901274	Sst
SOWAHA	0.107063	0.0940899	0.255171	0.66529	Sst
SEMA4C	-0.0513883	0.0580989	0.376428	0.750225	Sst
DGUOK-AS1	0.08413	0.155938	0.589535	0.865654	Sst
LRRC17	0.0777766	0.0519096	0.134053	0.526887	Sst
PHF21B	0.0414683	0.107891	0.700716	0.911157	Sst
TMBIM1	-0.0268564	0.0893375	0.763707	0.929879	Sst
SPAG16	0.0429499	0.0503157	0.393322	0.760074	Sst
CALB1	-0.159832	0.0913457	0.0801609	0.427582	Sst
NUP214	0.013146	0.027542	0.633145	0.883432	Sst
RPLP0	-0.0101333	0.0700882	0.885043	0.969609	Sst
ZNF354A	-0.150109	0.0724106	0.0381695	0.318385	Sst
CPSF3	0.00239853	0.0366587	0.947833	0.988153	Sst
ZNF324	0.0331347	0.0518945	0.523147	0.834865	Sst
DNAJB5	-0.0771028	0.0744598	0.300437	0.694862	Sst
RAB40B	0.00297965	0.0318978	0.925576	0.981717	Sst
MTMR1	-0.0423753	0.0299427	0.157006	0.558395	Sst
DNAJC1	0.017617	0.0358322	0.622966	0.879984	Sst
ZNF432	0.00257744	0.0511412	0.959805	0.991559	Sst
DNER	0.0643134	0.0420873	0.126488	0.512316	Sst
TMEM220	-0.105922	0.0897656	0.238005	0.649753	Sst
SUMO2	-0.080265	0.0478115	0.0931951	0.454403	Sst
EGLN3	0.0250737	0.0526515	0.633917	0.883747	Sst
ZNF575	0.0353335	0.0808124	0.661946	0.894463	Sst
TMEM240	-0.0591871	0.0512337	0.247993	0.65734	Sst
R3HCC1L	-0.03403	0.0300226	0.257013	0.666111	Sst
ATXN7L3	0.00325103	0.0405717	0.936133	0.984417	Sst
CDYL2	-0.000818716	0.0400003	0.98367	0.996106	Sst
RTKN	0.180447	0.126422	0.153484	0.551049	Sst
GAS2	-0.0706257	0.0383921	0.0658284	0.394583	Sst
PIK3C2A	-0.0316796	0.0288263	0.271776	0.675612	Sst
PSMD7	-0.0457271	0.0382408	0.231787	0.643493	Sst
SLC25A39	-0.0998119	0.0573833	0.0819661	0.429685	Sst
SGPL1	0.0213208	0.0306778	0.487061	0.815279	Sst
PPP1R26-AS1	0.137276	0.0738377	0.0630046	0.389469	Sst
CCND1	-0.0652666	0.0903315	0.469973	0.805674	Sst
DOK3	0.175846	0.156459	0.261051	0.669764	Sst
ROPN1L	-0.00304621	0.0838034	0.971004	0.993326	Sst
TXNL1	-0.0330239	0.0244427	0.176672	0.582839	Sst
OCIAD2	-0.181384	0.0540403	0.000789477	0.055696	Sst
XYLT2	-0.133253	0.0497803	0.00743255	0.158922	Sst
ING2	0.0764293	0.0636164	0.229593	0.641038	Sst
DCUN1D4	0.00982573	0.0266491	0.712345	0.913915	Sst
LYSMD3	0.024441	0.0398536	0.539699	0.841246	Sst
CLN6	0.0399527	0.0739579	0.589053	0.865376	Sst
MAPK6	-0.0449048	0.0314726	0.15364	0.551392	Sst
TRAPPC11	0.00635031	0.0248351	0.798183	0.939666	Sst
C15orf61	-0.0241354	0.0615562	0.694994	0.907414	Sst
ZNF335	-0.0631997	0.038431	0.100074	0.466507	Sst
PRUNE2	0.0278367	0.0276664	0.314341	0.705119	Sst
GPI	0.0283779	0.0526533	0.589916	0.86601	Sst
SAT1	-0.0974291	0.0488865	0.0462653	0.349283	Sst
TAPT1-AS1	0.0178102	0.052885	0.736288	0.921153	Sst
FADD	-0.00130424	0.0968753	0.989258	0.997486	Sst
RPS27A	-0.204548	0.114363	0.0736808	0.413891	Sst
OCEL1	-0.104543	0.115088	0.363679	0.743307	Sst
CRTAM	0.192674	0.0998051	0.0535444	0.369378	Sst
CTXN1	0.0860143	0.0668863	0.198451	0.606242	Sst
RAD51-AS1	-0.0488052	0.0639669	0.445477	0.793463	Sst
ZNF132	0.0102674	0.0681571	0.880257	0.967926	Sst
PRPF18	-0.0181364	0.0313465	0.562875	0.852887	Sst
NAALADL2	0.0399083	0.0407355	0.327237	0.715618	Sst
SOCS2-AS1	0.000816696	0.148948	0.995625	0.998602	Sst
DAP	-0.0692715	0.0489576	0.157089	0.558395	Sst
GPR61	-0.14339	0.0509029	0.00484862	0.129535	Sst
CCDC167	-0.0703906	0.0715635	0.325307	0.713267	Sst
ACADS	0.115092	0.139088	0.407966	0.769155	Sst
TMEM43	0.017374	0.050762	0.732153	0.92036	Sst
HSD17B11	0.142711	0.065092	0.0283469	0.2808	Sst
FAM157C	-0.201388	0.165153	0.22269	0.633462	Sst
L3HYPDH	0.0297113	0.0371403	0.423725	0.77731	Sst
FANCB	0.0704598	0.10761	0.512616	0.828889	Sst
MAGED2	-0.100319	0.0493775	0.0421869	0.336624	Sst
NDUFS7	-0.0621237	0.0399471	0.119911	0.499943	Sst
SMPDL3A	-0.023557	0.0508879	0.643422	0.887719	Sst
PART1	-0.103959	0.113933	0.361529	0.740828	Sst
PDCD2L	-0.0871708	0.0948173	0.35791	0.739081	Sst
CNOT4	0.0574003	0.0232215	0.0134411	0.20295	Sst
HAR1B	0.122641	0.122623	0.31724	0.707388	Sst
TAF4B	-0.0705311	0.0330895	0.0330462	0.299083	Sst
MAGEH1	-0.0113715	0.080647	0.887868	0.970138	Sst
FAHD2A	-0.0994375	0.0556718	0.0740771	0.414405	Sst
BEX5	-0.109631	0.0668028	0.100774	0.46786	Sst
SLC25A14	-0.00262838	0.03547	0.94093	0.985668	Sst
MMP16	0.0866171	0.0390756	0.0266466	0.274535	Sst
LINC01829	0.0500242	0.0560727	0.372323	0.74782	Sst
PYY	0.0323189	0.075377	0.668096	0.896367	Sst
PLXNB1	-0.128337	0.0784775	0.101979	0.469376	Sst
RASSF1	0.0231788	0.0662461	0.726422	0.91745	Sst
KLHL7	0.0483631	0.0519405	0.351789	0.734375	Sst
TMEM18	-0.0796902	0.0902787	0.377391	0.750618	Sst
AP2A2	-0.0284924	0.0257971	0.269384	0.674679	Sst
RAB40A	-0.00753925	0.045934	0.869627	0.963791	Sst
COTL1	-0.116986	0.0835795	0.161606	0.563547	Sst
NPLOC4	-0.0384323	0.0425018	0.365862	0.745019	Sst
C17orf107	0.0322549	0.150108	0.829862	0.948859	Sst
CANX	0.0191041	0.0299974	0.524217	0.83491	Sst
BCL7B	-0.0269746	0.0486894	0.579569	0.8609	Sst
SYNPO	-0.0343042	0.0636303	0.589805	0.86595	Sst
P4HA1	0.0782107	0.0351636	0.0261354	0.272051	Sst
C1GALT1C1	-0.0379995	0.118232	0.747909	0.924768	Sst
MYO1D	0.000737612	0.0648598	0.990926	0.997983	Sst
ORC3	0.039017	0.0244626	0.11072	0.485633	Sst
DPY19L2	0.0716575	0.0350679	0.0410134	0.331479	Sst
B4GALT7	-0.0979696	0.0618485	0.113188	0.490585	Sst
STARD13-AS	0.0323599	0.283182	0.909022	0.97693	Sst
PDGFRA	0.105547	0.0973375	0.278213	0.679917	Sst
CYP27A1	0.0730973	0.0947049	0.440207	0.789838	Sst
RDX	0.0247539	0.0263283	0.347114	0.730929	Sst
CCDC88B	0.0771187	0.0694553	0.266854	0.672766	Sst
PKD1L3	0.0682059	0.0816198	0.40335	0.766143	Sst
TENM4	0.00182441	0.0316685	0.954059	0.98948	Sst
CAMK2D	0.127357	0.0446938	0.00437831	0.126114	Sst
GAL3ST3	0.0291732	0.0637195	0.647069	0.888883	Sst
IFITM10	-0.0150635	0.0674463	0.823271	0.946454	Sst
RSAD1	0.0243772	0.0426661	0.567763	0.853867	Sst
PRMT8	-0.20756	0.0824803	0.0118532	0.189926	Sst
TELO2	-0.101543	0.0514935	0.0486152	0.356255	Sst
TMCO6	0.0413706	0.086289	0.631624	0.883224	Sst
PPP3CB	-0.086936	0.0353594	0.0139465	0.204748	Sst
MBD3	-0.0970313	0.0488698	0.047088	0.3523	Sst
WDR31	-0.062668	0.0903224	0.487792	0.815279	Sst
SLC38A4	-0.211327	0.194874	0.278176	0.679917	Sst
FASTKD1	-0.0398796	0.0342378	0.244107	0.654967	Sst
ZNF527	-0.00623696	0.0648992	0.923439	0.981539	Sst
TP53BP2	-0.0198153	0.0569577	0.72792	0.918413	Sst
HTR5A	0.0520493	0.0654537	0.426493	0.779114	Sst
VPS50	0.0736957	0.0372962	0.0481596	0.354581	Sst
DGAT1	-0.164689	0.0484764	0.000680538	0.0508855	Sst
RBM11	0.0329875	0.0604503	0.585274	0.863294	Sst
PRKAR2B	0.0904672	0.0617081	0.142634	0.535414	Sst
LY96	0.156662	0.0767461	0.0412205	0.332238	Sst
CAMK2G	-0.143832	0.0573011	0.0120694	0.191363	Sst
SLC16A14	-0.0153573	0.0487011	0.752505	0.926405	Sst
RPL31	0.0720075	0.0413576	0.081667	0.429685	Sst
LNPK	-0.0498695	0.0268268	0.063035	0.389469	Sst
RP2	-0.0259688	0.0672755	0.699491	0.910719	Sst
ZBTB33	0.168184	0.104091	0.106151	0.477405	Sst
XAB2	-0.0537246	0.059577	0.36718	0.745525	Sst
MON1B	-0.0183028	0.0653459	0.779408	0.933968	Sst
CCDC171	0.0481804	0.0398209	0.226306	0.636461	Sst
C2orf68	0.0593882	0.0647865	0.359313	0.740463	Sst
RPP30	0.040481	0.0495775	0.414203	0.77108	Sst
NAPRT	-0.00210252	0.0982844	0.982933	0.995852	Sst
BNIPL	0.234532	0.17495	0.18006	0.586439	Sst
TNS3	0.0915662	0.0988618	0.35434	0.736112	Sst
KIAA1755	-0.0151166	0.110223	0.890916	0.971265	Sst
LIX1L	0.0195756	0.0526615	0.710098	0.913087	Sst
PNMA8C	0.0805125	0.0529581	0.128434	0.515134	Sst
OXSM	-0.0266048	0.0962959	0.782331	0.934661	Sst
NEAT1	0.0558797	0.0956837	0.559217	0.850765	Sst
UBA6	-0.019035	0.0221979	0.391162	0.75987	Sst
MBIP	0.0329457	0.0589726	0.576393	0.859868	Sst
TRAF7	0.00157556	0.0476762	0.973637	0.993326	Sst
EHD4	0.130503	0.0972404	0.179576	0.586086	Sst
NRAV	-0.0456831	0.0686083	0.505505	0.823978	Sst
ZNF157	0.00384312	0.0597736	0.948736	0.98827	Sst
ABCB1	0.048724	0.160629	0.761637	0.929674	Sst
LINC00173	0.0597479	0.0582077	0.304674	0.697968	Sst
TAFA5	-0.118849	0.04342	0.00619653	0.14276	Sst
CSDE1	-0.00255022	0.0317011	0.935883	0.984417	Sst
GUCA1B	-0.0761623	0.0925134	0.410362	0.769181	Sst
RAB8B	0.0847984	0.0551327	0.124029	0.507329	Sst
SLC35C2	-0.154543	0.124349	0.213933	0.623393	Sst
C17orf100	0.0332668	0.0691307	0.630363	0.88313	Sst
MTHFD1L	-0.056545	0.0403773	0.161389	0.563547	Sst
SLC4A8	-0.100866	0.0327679	0.00208251	0.0872319	Sst
MUS81	-0.0549167	0.0519186	0.290171	0.687529	Sst
DNMT3B	0.00350866	0.0424954	0.934197	0.983959	Sst
C12orf56	0.113441	0.104801	0.279056	0.679917	Sst
VAMP7	0.0337159	0.0464602	0.468027	0.805105	Sst
DOLPP1	0.0466529	0.0724148	0.519416	0.833861	Sst
PIGC	-0.0363653	0.0894845	0.684458	0.902023	Sst
IRAK2	-0.119849	0.0466894	0.01026	0.178703	Sst
TIMM8B	-0.00503912	0.094622	0.957529	0.990938	Sst
PRCD	-0.0963235	0.0726574	0.184932	0.590146	Sst
WDR97	-0.185221	0.0905838	0.0408799	0.330828	Sst
SMAD2	-0.00569477	0.0384582	0.882282	0.968528	Sst
GGCX	-0.0706124	0.0714865	0.323264	0.711922	Sst
LAMA3	-0.062707	0.0936388	0.503069	0.822641	Sst
LEO1	-0.0494713	0.0306736	0.106781	0.479288	Sst
ARL8B	0.0639789	0.0268243	0.0170741	0.225988	Sst
NFIA	0.0638048	0.0751964	0.396155	0.761611	Sst
NOC4L	-0.198841	0.0868723	0.0220861	0.250277	Sst
SHISA8	-0.0605188	0.108636	0.577473	0.860471	Sst
MFGE8	-0.0712086	0.111	0.521185	0.834189	Sst
MAN2B1	-0.0933837	0.0511296	0.0677881	0.400791	Sst
ETAA1	-0.0106779	0.0500499	0.831058	0.949444	Sst
PDZD11	0.0924697	0.08553	0.279636	0.680204	Sst
EXOC3	-0.0513387	0.0335041	0.125445	0.510712	Sst
RAI14	0.151329	0.0643984	0.0187794	0.237106	Sst
GPC3	-0.0447363	0.0777249	0.564904	0.853092	Sst
LY6G5C	0.160978	0.119659	0.178524	0.584983	Sst
DAPL1	0.136562	0.116309	0.240342	0.651687	Sst
MZT1	0.0508303	0.0501102	0.310405	0.702816	Sst
IKBKE	-0.0026126	0.15699	0.986722	0.996461	Sst
AHCTF1	0.0746866	0.0296522	0.0117772	0.189926	Sst
FAM133B	0.0036775	0.0310777	0.905804	0.976483	Sst
MXD3	-0.128287	0.0842164	0.127684	0.514319	Sst
COL27A1	-0.0376432	0.10036	0.7076	0.91247	Sst
NBL1	-0.114647	0.0502369	0.0224818	0.252682	Sst
TRIM27	0.0755686	0.0388435	0.0517192	0.364251	Sst
SLC48A1	-0.0647518	0.0602964	0.282871	0.68154	Sst
ZNF268	0.0554711	0.0453227	0.220985	0.631017	Sst
TUNAR	-0.0438135	0.131152	0.738329	0.921942	Sst
LINC00354	-0.1449	0.0732395	0.0478795	0.354581	Sst
HMCN2	0.0325141	0.0885355	0.713437	0.913957	Sst
SRCAP	0.0655276	0.0751168	0.383021	0.754502	Sst
SNX31	0.327683	0.204661	0.109355	0.48271	Sst
FKBP7	0.149505	0.0850341	0.0787164	0.424592	Sst
HENMT1	-0.00783926	0.0675628	0.907629	0.976483	Sst
VASN	0.139001	0.0847055	0.100799	0.46786	Sst
RPP40	0.0518216	0.149949	0.729647	0.918901	Sst
FAM186A	0.0999188	0.151536	0.509657	0.827363	Sst
ARPC5L	-0.0588766	0.0512974	0.251072	0.661276	Sst
ZNF672	-0.0985837	0.0683875	0.14943	0.545914	Sst
RUSC1	-0.0401477	0.0357586	0.261547	0.669936	Sst
MYPOP	-0.0177557	0.0433332	0.681991	0.901286	Sst
BMPER	-0.0161317	0.0494226	0.74412	0.923529	Sst
HOOK2	-0.0881864	0.090713	0.330977	0.717022	Sst
FGF7	0.124838	0.0991388	0.20795	0.617815	Sst
SRRM5	0.0379626	0.103558	0.713931	0.913969	Sst
SZRD1	-0.0385805	0.0540937	0.475712	0.808192	Sst
ITGB1-DT	0.037027	0.0979294	0.705357	0.912252	Sst
ZNF487	-0.0647643	0.0386719	0.0939909	0.456029	Sst
DMWD	-0.0496099	0.0572737	0.386386	0.75704	Sst
TBPL1	0.0520702	0.0405815	0.199457	0.607052	Sst
CHMP7	-0.0148822	0.0392712	0.704718	0.912044	Sst
IRF2BPL	-0.0292092	0.063	0.642907	0.887635	Sst
RAB3D	-0.125124	0.0595611	0.0356614	0.308401	Sst
SKI	-0.0544855	0.0348715	0.118178	0.498	Sst
RASGRF2-AS1	-0.357236	0.0835986	1.92668e-05	0.0120216	Sst
TNNT1	0.0317754	0.118899	0.789279	0.93704	Sst
SLC38A6	0.103408	0.0284712	0.000281207	0.035831	Sst
DNAJC2	0.0295224	0.0600062	0.622727	0.879984	Sst
ACTR2	-0.0707045	0.0427136	0.0978605	0.461607	Sst
CLDN16	0.315768	0.142092	0.0262643	0.272993	Sst
BEND3	-0.0744462	0.0779721	0.339689	0.724828	Sst
EPHB2	-0.0146758	0.0470873	0.755289	0.927186	Sst
KCNAB1	-0.114052	0.0909596	0.209889	0.619562	Sst
BAHD1	0.0502616	0.0637014	0.430101	0.781519	Sst
CDK6	-0.0659087	0.0479981	0.169705	0.573198	Sst
SMC3	0.0367336	0.0504849	0.466849	0.803632	Sst
MPP1	0.00989116	0.0394741	0.802144	0.941043	Sst
TMC4	0.0222987	0.115296	0.846642	0.954136	Sst
POLD1	0.0952622	0.135562	0.482231	0.812554	Sst
ARHGAP26-AS1	-0.179524	0.22171	0.418099	0.773797	Sst
MVP	0.135817	0.0739767	0.0663669	0.396442	Sst
SMIM10L2A	0.045773	0.0496269	0.35635	0.738056	Sst
C1orf54	0.159228	0.0897101	0.075911	0.418535	Sst
COX19	0.063893	0.0682681	0.349318	0.732361	Sst
ZNF667	-0.0149899	0.0315795	0.635019	0.884313	Sst
OS9	-0.124972	0.0339242	0.000229732	0.0331991	Sst
ZNF440	-0.0665539	0.0467531	0.154586	0.553098	Sst
ZNF57	0.0406565	0.0894545	0.649473	0.890348	Sst
INTS12	0.054202	0.0536011	0.311916	0.703258	Sst
ARG2	-0.0897939	0.043785	0.0402874	0.328803	Sst
SLMAP	0.0189651	0.0216819	0.381738	0.753533	Sst
PBXIP1	0.174303	0.166014	0.29375	0.689485	Sst
NPIPB3	-0.0123007	0.0836439	0.883084	0.968555	Sst
KCNK15-AS1	-0.122354	0.114869	0.2868	0.685017	Sst
ZNF485	0.0685838	0.0610508	0.261273	0.669936	Sst
ZNF112	0.11774	0.0688158	0.0870923	0.441672	Sst
COQ10B	-0.0152227	0.0443697	0.731533	0.920121	Sst
GLRX2	-0.0460052	0.0455154	0.31213	0.703533	Sst
CACNA1G	-0.0982092	0.0524868	0.0613278	0.388731	Sst
SLC38A2	-0.0231113	0.0392544	0.556024	0.849429	Sst
ABI3BP	0.0866971	0.0974971	0.373881	0.748807	Sst
MED28	0.148425	0.0527781	0.00491963	0.129578	Sst
GABPA	0.0813624	0.0375503	0.0302532	0.289481	Sst
TMOD1	0.139113	0.076755	0.0699203	0.406174	Sst
RFTN2	0.0593755	0.0776108	0.444247	0.793139	Sst
IFNLR1	0.0268122	0.0614426	0.662562	0.894463	Sst
CIART	-0.0601066	0.168984	0.722071	0.915287	Sst
CD2AP	-0.00927525	0.0410812	0.821374	0.945847	Sst
ZKSCAN2-DT	-0.0257996	0.0678862	0.703914	0.911943	Sst
HARBI1	-0.101349	0.0930297	0.275967	0.67988	Sst
NOP53	-0.0877742	0.0783071	0.262332	0.670334	Sst
KCNAB3	-0.0571226	0.0424079	0.177987	0.584259	Sst
PRH1	0.0317468	0.0367437	0.387584	0.75704	Sst
GREB1L	0.0894176	0.0590326	0.129844	0.517843	Sst
ZNF12	0.0311518	0.0496975	0.530771	0.837287	Sst
GPAM	0.00202269	0.0460124	0.964937	0.993326	Sst
GOLGA5	0.00316936	0.0346698	0.927162	0.98219	Sst
RPL4	-0.00918457	0.0466867	0.844041	0.953402	Sst
CYB561D1	0.0196234	0.0574647	0.732737	0.920631	Sst
VAMP1	-0.01269	0.0477672	0.790499	0.937235	Sst
GGCT	-0.108602	0.08215	0.186171	0.592436	Sst
KAT2B	-0.00854574	0.032232	0.790908	0.937313	Sst
NINL	0.00119691	0.039144	0.975607	0.993326	Sst
NEDD1	-0.00882392	0.0752775	0.906687	0.976483	Sst
WNK1	0.0629201	0.0362607	0.0827025	0.431914	Sst
TMSB15B	0.0922868	0.0731729	0.207231	0.616192	Sst
SNRNP27	0.0946761	0.0467457	0.042832	0.339703	Sst
NEFM	-0.0326137	0.0625371	0.602012	0.871675	Sst
TECPR1	-0.111604	0.0550132	0.0424913	0.338386	Sst
MAPK3	0.0196825	0.0481234	0.682539	0.90134	Sst
RND2	-0.0708104	0.0556801	0.203467	0.611331	Sst
CFAP53	0.0565972	0.0998424	0.570805	0.855959	Sst
NBPF20	-0.0236673	0.101932	0.816393	0.944481	Sst
EIF4EBP1	0.155856	0.0980415	0.111904	0.487505	Sst
TRAPPC3	-0.0147619	0.0425755	0.7288	0.918688	Sst
EFNB1	0.190434	0.11371	0.0939867	0.456029	Sst
MAK16	-0.0528694	0.0882414	0.549076	0.847589	Sst
LINC02389	0.0287135	0.0643682	0.655538	0.892856	Sst
DOCK5	-0.070974	0.0706778	0.315286	0.706361	Sst
SDF2	-0.0497608	0.0773866	0.520214	0.834167	Sst
EIF2AK4	0.0282161	0.0244335	0.248167	0.657375	Sst
BRICD5	-0.177826	0.0648081	0.00607154	0.14251	Sst
RELL1	0.068518	0.122655	0.576419	0.859868	Sst
TRAPPC12	-0.0361794	0.032386	0.263937	0.671375	Sst
LINC01909	-0.0590781	0.112535	0.5996	0.870549	Sst
KCNIP3	0.0597316	0.0576127	0.299839	0.694577	Sst
CHAC1	0.110341	0.117206	0.346486	0.730469	Sst
NLRP12	-0.112209	0.104612	0.283441	0.68182	Sst
PSMD10	0.0967371	0.137098	0.480435	0.811149	Sst
STIP1	0.0832559	0.0530878	0.116819	0.496053	Sst
INSIG2	0.0368356	0.0390051	0.344975	0.729331	Sst
BACE1	-0.0166751	0.0265118	0.529369	0.837287	Sst
SORBS3	0.110248	0.0557412	0.0479458	0.354581	Sst
SRD5A3-AS1	-0.0200576	0.152191	0.895148	0.972821	Sst
PLIN5	0.121553	0.101059	0.229056	0.640875	Sst
CLSPN	0.0743713	0.109564	0.497268	0.81996	Sst
AGPAT2	0.246609	0.0873989	0.0047778	0.128578	Sst
RNF113A	-0.0583804	0.103207	0.571623	0.856757	Sst
STYK1	0.0683002	0.0999468	0.494376	0.818094	Sst
ZNF763	0.0134677	0.124352	0.913756	0.978146	Sst
FAM89A	-0.0900105	0.0462309	0.0515375	0.363932	Sst
CTU2	-0.111242	0.0799272	0.163984	0.565655	Sst
ARPC3	-0.0622676	0.0569572	0.274291	0.6785	Sst
PLEKHA6	0.0106277	0.0364277	0.770479	0.931314	Sst
IL10RA	-0.166636	0.0718203	0.0203314	0.241966	Sst
BMPR1B	0.0326344	0.102778	0.750847	0.925825	Sst
MAPK11	-0.102319	0.052833	0.0527887	0.367648	Sst
RHOQ	0.0282603	0.0409656	0.490286	0.815279	Sst
LRP2	-0.166689	0.0860714	0.0527904	0.367648	Sst
SP110	0.242122	0.0929962	0.009226	0.172368	Sst
RELA	0.0150164	0.0543912	0.782486	0.934746	Sst
SLC35B1	-0.17042	0.058064	0.00333516	0.112058	Sst
POPDC3	0.121621	0.100157	0.224629	0.634633	Sst
BRWD1	0.0284745	0.0296491	0.336862	0.722872	Sst
SLC25A25-AS1	-0.0832482	0.130141	0.522384	0.834357	Sst
ERP44	0.0721068	0.0262943	0.00610113	0.142625	Sst
RP1	-0.0835169	0.164733	0.612165	0.875714	Sst
KCNK6	0.112499	0.0865786	0.193813	0.602175	Sst
NCR3LG1	0.0217539	0.0421126	0.60546	0.873177	Sst
EIF1AD	0.010775	0.0704224	0.878394	0.967232	Sst
KCNJ2	0.0487682	0.142028	0.73132	0.9201	Sst
ZBTB18	-0.0683922	0.0521367	0.189592	0.596407	Sst
ZNF804B	-0.15453	0.0832666	0.0634745	0.390151	Sst
MED11	-0.0943046	0.0866872	0.276652	0.679917	Sst
SEC61A1	0.0349576	0.0328248	0.286887	0.685095	Sst
ACADL	0.0633861	0.205519	0.757763	0.927848	Sst
TFPT	-0.043484	0.101697	0.668956	0.896367	Sst
B3GALT6	0.00486987	0.0706998	0.945084	0.986893	Sst
SLC25A18	0.0341867	0.0806827	0.671771	0.896956	Sst
TRDN	0.0731918	0.167042	0.661268	0.894463	Sst
PTRH1	0.0621927	0.107736	0.563757	0.852897	Sst
PPP6R2	-0.123715	0.0308133	5.94457e-05	0.0182682	Sst
TCF4-AS1	-0.0303493	0.14476	0.833939	0.950185	Sst
A2M	0.0672595	0.0730418	0.357137	0.738828	Sst
RBP2	0.0305545	0.230497	0.894542	0.972664	Sst
CCDC39	0.032884	0.150396	0.826923	0.947406	Sst
POLR3H	-0.0119908	0.049114	0.80712	0.941829	Sst
SPA17	-0.0160615	0.077299	0.835397	0.950509	Sst
IVD	-0.0406876	0.0339952	0.23136	0.64273	Sst
SNHG15	-0.0595677	0.0755052	0.430158	0.781519	Sst
PIM2	0.120236	0.0803592	0.134593	0.528167	Sst
PCDH11Y	0.105912	0.0908623	0.243764	0.654676	Sst
CEACAM19	0.0450461	0.0799764	0.57327	0.858221	Sst
DNMT1	-0.132812	0.0332286	6.41765e-05	0.0190803	Sst
DHODH	0.0232756	0.102277	0.819978	0.945086	Sst
FAM156A	0.0015258	0.0695462	0.982496	0.995739	Sst
AP2M1	-0.0224867	0.0410881	0.584187	0.863034	Sst
CMYA5	0.0309957	0.0541925	0.567352	0.853867	Sst
SPCS1	-0.0587309	0.08174	0.472444	0.806604	Sst
CENPH	0.115958	0.0962251	0.228175	0.639555	Sst
PARP14	0.145169	0.109344	0.184295	0.589943	Sst
MX1	-0.127709	0.0905475	0.158418	0.559761	Sst
GALNT15	0.0626607	0.0629292	0.31938	0.709024	Sst
GPATCH4	-0.0379152	0.111392	0.733574	0.920631	Sst
GTF3C4	0.0221569	0.0445246	0.618743	0.878149	Sst
TRPC3	-0.0708097	0.114936	0.537841	0.840454	Sst
NENF	-0.0140508	0.0605009	0.81635	0.944481	Sst
ZNF230	0.000911826	0.13781	0.994721	0.998602	Sst
ABCF3	0.0292543	0.0484374	0.545869	0.845569	Sst
SNRPB2	0.049642	0.041422	0.230744	0.642552	Sst
RNF141	-0.0693688	0.0412455	0.0925981	0.453578	Sst
DVL2	-0.0198524	0.0526633	0.706197	0.91247	Sst
WDR77	-0.143868	0.0813961	0.0771439	0.421591	Sst
ZNF518A	0.0466351	0.0295337	0.114326	0.49295	Sst
ZC3HAV1L	-0.108779	0.118896	0.360239	0.740463	Sst
SGO2	-0.0575128	0.0633827	0.364201	0.743435	Sst
DNAJC5G	0.0708577	0.146816	0.62936	0.882676	Sst
C11orf71	-0.0252176	0.0728857	0.729351	0.918901	Sst
MFN2	-0.0465404	0.0322482	0.148966	0.545496	Sst
COP1	0.027891	0.0248699	0.262086	0.670144	Sst
ABHD4	0.0585651	0.100504	0.560086	0.851448	Sst
TPM2	-0.110973	0.133954	0.407421	0.768941	Sst
CKMT2	-0.184091	0.0818755	0.0245492	0.264494	Sst
DDX4	0.0562296	0.109802	0.608581	0.874648	Sst
THOC3	0.00523839	0.100118	0.958272	0.991399	Sst
NWD2	0.181827	0.147615	0.218039	0.62711	Sst
GYS1	-0.0123761	0.0414967	0.765517	0.930318	Sst
HDAC11	-0.071852	0.0439094	0.101762	0.469284	Sst
RPIA	0.043163	0.0371157	0.244857	0.655343	Sst
RPSA	-0.0112001	0.0545727	0.837391	0.950818	Sst
TAC4	0.0713038	0.104027	0.493069	0.81744	Sst
TMEM9	-0.0123335	0.0322087	0.701776	0.911788	Sst
FARSB	-0.00647459	0.0258231	0.802024	0.941043	Sst
CEBPG	0.0367074	0.0484442	0.448616	0.79492	Sst
ZNF697	0.159532	0.0551884	0.00384402	0.118504	Sst
MFSD4B	0.258184	0.121233	0.0332009	0.299768	Sst
C9orf40	0.00986913	0.0605414	0.870507	0.963948	Sst
DNAH12	0.153093	0.153013	0.317057	0.707359	Sst
ITGB3BP	0.15198	0.0524333	0.00374901	0.117711	Sst
BCAN	0.0219774	0.056072	0.695096	0.907414	Sst
KITLG	-0.134297	0.233596	0.565352	0.853147	Sst
LINC01494	-0.186143	0.140636	0.185643	0.591226	Sst
PSMD2	-0.0831251	0.0445109	0.0618286	0.388927	Sst
KCNK9	-0.0301927	0.0628934	0.631184	0.883224	Sst
IFT27	-0.0532157	0.0808761	0.510544	0.827519	Sst
GTF2E1	-0.0215661	0.065846	0.743273	0.923406	Sst
MDC1	-0.0350166	0.0432823	0.418498	0.774076	Sst
TRIM16	0.0317284	0.0476116	0.505156	0.823714	Sst
SEC61G	-0.0366337	0.117158	0.754519	0.927005	Sst
LDHAL6A	-0.0308602	0.0933755	0.741026	0.922594	Sst
SPATA24	0.162279	0.11291	0.150648	0.54764	Sst
EZR	-0.0785211	0.112706	0.485997	0.815279	Sst
TMEM161A	-0.00803547	0.0436006	0.85378	0.95748	Sst
C11orf24	-0.0566617	0.102638	0.580911	0.86191	Sst
ICMT	-0.0571635	0.0483493	0.237085	0.648092	Sst
ANKRD52	-0.041005	0.036003	0.254732	0.664735	Sst
NT5DC2	0.139593	0.107259	0.193102	0.601242	Sst
POP4	0.00581	0.0740085	0.937427	0.984947	Sst
BRIP1	0.250721	0.138242	0.0697331	0.405852	Sst
UNC5B	0.0466458	0.0879581	0.595891	0.868857	Sst
TCOF1	0.0294918	0.0418718	0.481224	0.811704	Sst
MIER2	-0.0692035	0.0515114	0.179123	0.585726	Sst
CYP2U1	0.0573096	0.0462007	0.214809	0.623437	Sst
PARP10	0.0446196	0.074341	0.548372	0.847046	Sst
ANAPC4	0.00498791	0.02916	0.864182	0.961244	Sst
TAF6	-0.0270536	0.0517319	0.601004	0.871124	Sst
SEMA3B	-0.155178	0.0942132	0.0995389	0.465114	Sst
CDH23	0.0740962	0.084594	0.381082	0.753051	Sst
STARD4-AS1	0.000208234	0.0665721	0.997504	0.999001	Sst
IL34	-0.0508895	0.0456733	0.26519	0.671898	Sst
MYNN	0.059286	0.0360487	0.10005	0.466507	Sst
MGME1	-0.0550131	0.0991974	0.579181	0.8609	Sst
TMC3-AS1	0.241769	0.141379	0.0872523	0.441672	Sst
STAT1	-0.0223498	0.080859	0.782237	0.934661	Sst
LIG3	0.0213256	0.038893	0.583475	0.863034	Sst
INPPL1	-0.079813	0.0981996	0.416354	0.772396	Sst
CNTROB	-0.034757	0.0513989	0.4989	0.820786	Sst
NID2	0.00963901	0.0734281	0.895561	0.973004	Sst
DRG2	0.00725652	0.0462817	0.87541	0.965955	Sst
ANXA7	-0.0585716	0.0322452	0.0693028	0.405264	Sst
CLNS1A	0.0629383	0.0333109	0.0588357	0.381093	Sst
CDYL	-0.0242179	0.0299304	0.418435	0.774074	Sst
TRPM8	-0.126808	0.167229	0.448278	0.794895	Sst
FADS3	-0.0566305	0.0548747	0.302074	0.6953	Sst
DUSP28	-0.161466	0.108866	0.138031	0.531707	Sst
SLC3A2	-0.00689102	0.0381363	0.856607	0.958011	Sst
SETMAR	0.105676	0.0680549	0.120469	0.501146	Sst
ACSM6	-0.00643378	0.113784	0.954909	0.989868	Sst
CFAP300	0.270841	0.113235	0.0167642	0.223887	Sst
LAYN	0.108801	0.0997841	0.275551	0.679329	Sst
MAGIX	0.113155	0.156372	0.469295	0.805592	Sst
NOB1	0.00462848	0.106098	0.965204	0.993326	Sst
CYP46A1	-0.0769374	0.0288292	0.00761387	0.159789	Sst
DUSP7	-0.160698	0.0653321	0.0139048	0.204748	Sst
ADCY7	0.180467	0.107323	0.0926593	0.453578	Sst
GJC1	-0.0482969	0.0987185	0.624673	0.880692	Sst
SLC50A1	-0.132554	0.0714604	0.0636063	0.390151	Sst
C14orf119	0.00495698	0.0937079	0.957813	0.99115	Sst
RDH14	-0.0548836	0.0862395	0.52451	0.83491	Sst
SYT12	-0.118163	0.0453908	0.00923476	0.172368	Sst
TOM1	-0.0257117	0.0426986	0.547063	0.846477	Sst
C6orf118	0.606748	0.168352	0.000313314	0.0365641	Sst
BRAP	-0.0590434	0.0320307	0.0652797	0.39336	Sst
RBM47	0.0887427	0.0993472	0.371719	0.747689	Sst
CADM2-AS2	-0.0862619	0.104736	0.410158	0.769181	Sst
TMEM150A	-0.0721292	0.0729876	0.323035	0.71171	Sst
USP6NL	-0.00406476	0.0653801	0.950426	0.988916	Sst
IGFBP5	0.0626939	0.122805	0.609691	0.874686	Sst
ZFYVE28	-0.0138571	0.0441451	0.753598	0.926746	Sst
ARL6IP4	-0.160274	0.0804577	0.0463674	0.349421	Sst
TMEM87B	-0.0325449	0.0355713	0.360233	0.740463	Sst
NUDCD3	0.00462274	0.0211159	0.826711	0.947406	Sst
CBR1	0.110065	0.0936886	0.240076	0.651687	Sst
NSUN7	0.243125	0.111188	0.0287715	0.282344	Sst
RANBP3L	0.00414871	0.0758416	0.956376	0.990562	Sst
ZNF738	-0.0228743	0.0755989	0.762214	0.929842	Sst
UBALD2	-0.030449	0.0674452	0.651656	0.891744	Sst
ARNT	0.0187401	0.0278935	0.501683	0.822243	Sst
JRK	-0.0193683	0.0473363	0.682419	0.90134	Sst
EFNA1	0.143897	0.120479	0.232333	0.644238	Sst
TECTA	0.0011875	0.0444472	0.978685	0.99413	Sst
RARG	-0.0748334	0.0751844	0.319575	0.709024	Sst
DDA1	-0.0298098	0.0528155	0.572472	0.857334	Sst
RASSF2	0.0751656	0.182324	0.680146	0.901122	Sst
DOC2B	0.162533	0.152025	0.285016	0.683371	Sst
ZNF630	-0.0658365	0.0663037	0.320732	0.709024	Sst
EPG5	0.0233277	0.0239471	0.32999	0.716785	Sst
MRPL33	-0.0608689	0.0344885	0.0775801	0.421591	Sst
ATAT1	-0.0193587	0.0329251	0.556557	0.849429	Sst
SYCE1L	-0.062586	0.0995788	0.529672	0.837287	Sst
LINC00393	0.0421599	0.0877991	0.631095	0.883224	Sst
SSBP1	0.0453071	0.0290679	0.119075	0.498813	Sst
CES4A	-0.0978681	0.0620748	0.114884	0.49362	Sst
MT-CO2	0.177607	0.116043	0.125887	0.511368	Sst
SDE2	0.00190316	0.0531873	0.971456	0.993326	Sst
KLHL20	0.0543148	0.0370099	0.14222	0.535414	Sst
KDM4D	0.0843693	0.08486	0.320117	0.709024	Sst
COL5A3	-0.137698	0.0723047	0.0568563	0.377131	Sst
EMILIN2	-0.147826	0.0800875	0.0649212	0.392628	Sst
CNBD1	0.00965256	0.0989063	0.922255	0.981362	Sst
NRL	-0.0551865	0.0721442	0.444303	0.793139	Sst
C6orf89	-0.0312862	0.0265682	0.238964	0.650752	Sst
EPAS1	0.054153	0.10463	0.60476	0.873175	Sst
MAPT-AS1	0.0888339	0.0931457	0.340231	0.725241	Sst
DNM1	-0.0925881	0.024142	0.000125493	0.0244848	Sst
BMX	0.0900928	0.0919944	0.327417	0.715689	Sst
TTC9B	-0.0303225	0.06329	0.631865	0.883324	Sst
SH2B3	-0.0386837	0.0443125	0.382677	0.7543	Sst
C12orf42	0.0318803	0.0964013	0.740868	0.922594	Sst
NPDC1	-0.197888	0.0543777	0.000273545	0.035831	Sst
CLDN1	0.0981034	0.185945	0.597782	0.869786	Sst
RHBDL1	-0.0973324	0.0799693	0.223558	0.634633	Sst
NCSTN	0.0353507	0.0772072	0.647047	0.888883	Sst
SAMD3	0.00411264	0.108932	0.969884	0.993326	Sst
LRRC2	0.0196973	0.046382	0.671074	0.896667	Sst
CCDC117	0.15449	0.0998311	0.12174	0.503868	Sst
C14orf93	0.13301	0.0772347	0.0850417	0.437068	Sst
CENPP	-0.0122558	0.110678	0.911827	0.978146	Sst
MELTF-AS1	-0.0547433	0.090741	0.546315	0.845846	Sst
KLHL14	-0.174243	0.0707911	0.013841	0.204748	Sst
CDK4	0.00471367	0.0599661	0.937346	0.984947	Sst
SLC3A1	-0.0769987	0.164663	0.640061	0.886615	Sst
FBXW9	-0.145357	0.0974582	0.135837	0.530487	Sst
CD59	-0.042616	0.0683074	0.532703	0.837766	Sst
CXCL14	0.0390541	0.0992715	0.694019	0.907041	Sst
CDC26	-0.0226855	0.0467648	0.627608	0.882093	Sst
AKAP17A	-0.134823	0.0530752	0.0110783	0.185445	Sst
REXO5	0.0737139	0.0728829	0.311824	0.703258	Sst
KIAA1143	0.0436409	0.048545	0.368665	0.746631	Sst
PCDHB4	-0.0363503	0.0912721	0.690437	0.904573	Sst
AGT	0.177229	0.139381	0.203535	0.611389	Sst
FAM241A	0.0231419	0.0634576	0.715349	0.91419	Sst
KMT5A	-0.0598172	0.0401534	0.136299	0.530738	Sst
EPCAM	-0.0311781	0.117447	0.790652	0.93727	Sst
LINC01117	-0.0713234	0.0673144	0.289347	0.687026	Sst
PUM3	0.0605113	0.0234454	0.00985313	0.176037	Sst
LINC01182	-0.0295169	0.120546	0.806565	0.941621	Sst
CTNS	-0.00903022	0.0762391	0.905714	0.976483	Sst
MIR181A2HG	-0.0348756	0.163027	0.830605	0.949187	Sst
RPS3A	-0.151558	0.10851	0.162498	0.564405	Sst
IRF1	0.0296535	0.0910582	0.744686	0.923609	Sst
FAM162B	0.0570834	0.140831	0.685233	0.902238	Sst
C1orf74	0.0952073	0.125133	0.446749	0.793966	Sst
ZNF579	0.0557067	0.0690838	0.420033	0.775062	Sst
POU3F1	-0.031979	0.100599	0.750572	0.925693	Sst
HERC6	-0.0833986	0.0434291	0.0548149	0.372292	Sst
HSCB	-0.0545268	0.0499257	0.274764	0.67873	Sst
MKX	-0.0785655	0.0779993	0.31381	0.705077	Sst
HPCAL1	0.0382504	0.0630222	0.543894	0.843992	Sst
HCCS	-0.0314313	0.0690695	0.649061	0.890346	Sst
CMC1	0.0464119	0.0447102	0.299242	0.694026	Sst
RAP1GAP2	-0.0394215	0.0340348	0.246754	0.65658	Sst
PM20D2	0.0185695	0.0432259	0.667493	0.896367	Sst
ARL17B	0.393815	0.421627	0.350285	0.732913	Sst
UAP1	0.00867718	0.0406417	0.830934	0.949389	Sst
MIR7-3HG	-0.0117792	0.120538	0.922152	0.981362	Sst
COMTD1	-0.181225	0.0809991	0.025262	0.269199	Sst
SRR	-0.0505799	0.0663449	0.445834	0.793463	Sst
SLC12A9	-0.0545118	0.050337	0.278836	0.679917	Sst
PFN4	-0.0105225	0.1765	0.95246	0.989053	Sst
CCNE1	-0.139354	0.0551099	0.0114499	0.186895	Sst
NDRG1	0.130158	0.0785123	0.0973576	0.461543	Sst
NLRP1	0.0100384	0.0979225	0.918349	0.979613	Sst
CAMLG	-0.00416918	0.0385854	0.913955	0.978156	Sst
FAM98C	-0.0703547	0.0425753	0.0984376	0.461762	Sst
MRPS34	0.0453126	0.0614117	0.460606	0.800735	Sst
GRSF1	0.0731339	0.0303794	0.0160688	0.218574	Sst
TMEM268	-0.0657252	0.0401568	0.10169	0.469284	Sst
SPOUT1	0.0928267	0.129762	0.474386	0.807779	Sst
GPKOW	-0.0208328	0.0897354	0.816415	0.944481	Sst
NCOA7	0.00969339	0.02518	0.700265	0.910855	Sst
STAP2	0.0675755	0.097708	0.489184	0.815279	Sst
TMEM109	-0.0458633	0.0662721	0.488909	0.815279	Sst
GTF3C6	-0.0882917	0.0643206	0.169851	0.573347	Sst
SVOPL	-0.0298014	0.0897839	0.739947	0.922036	Sst
PLK2	0.0562296	0.0786807	0.474822	0.807779	Sst
CCDC18	0.0467553	0.0489164	0.339163	0.724508	Sst
TCAF1	0.0958988	0.0265634	0.000305971	0.0365593	Sst
ZNF598	-0.133953	0.0619168	0.0305077	0.290536	Sst
JSRP1	0.100844	0.108734	0.353701	0.735732	Sst
PGPEP1	-0.0751079	0.0415835	0.0708881	0.407258	Sst
ELOVL4	-0.0410022	0.0300824	0.172883	0.577884	Sst
SEC24D	-0.0434689	0.0756884	0.565755	0.853355	Sst
YES1	0.0308882	0.0635962	0.627185	0.881944	Sst
MEOX2	0.253678	0.206254	0.218722	0.628148	Sst
EMC6	-0.143251	0.0940017	0.12753	0.513865	Sst
GSTM2	0.132472	0.213269	0.534501	0.839133	Sst
DAXX	0.0185319	0.0924333	0.841098	0.952202	Sst
PANX2	-0.0912838	0.0801166	0.254542	0.664672	Sst
GAS1RR	-0.0440739	0.103165	0.669221	0.896531	Sst
RARB	0.0990414	0.0785103	0.207126	0.616098	Sst
SLC52A1	0.0180168	0.0978733	0.853948	0.95748	Sst
MPP3	-0.00270777	0.0472093	0.954261	0.989525	Sst
LINC02035	0.0129845	0.0509733	0.79893	0.939951	Sst
PDIA4	-0.101541	0.0634997	0.109802	0.483651	Sst
C20orf204	-0.164312	0.116414	0.158115	0.559473	Sst
IQUB	0.1894	0.102967	0.0658534	0.394583	Sst
C12orf54	0.139101	0.13106	0.288532	0.686631	Sst
C2orf74	-0.0385297	0.0840581	0.646687	0.888883	Sst
LINC00924	0.116345	0.107217	0.277862	0.679917	Sst
PDE1C	-0.0492997	0.0431119	0.25282	0.663157	Sst
LYPLA2	0.0523156	0.0619094	0.398092	0.762883	Sst
GNAZ	-0.0132164	0.0382742	0.729862	0.919007	Sst
RCN1	-0.148735	0.101541	0.142979	0.536279	Sst
RPS27	-0.121066	0.0936328	0.196016	0.603786	Sst
PKM	-0.0251802	0.031899	0.429894	0.781381	Sst
GFER	-0.0856787	0.112789	0.447474	0.794517	Sst
GMFB	0.0263683	0.0435509	0.544874	0.844708	Sst
TP53TG1	0.020923	0.0778259	0.78805	0.936675	Sst
CRTC1	-0.0279048	0.0475383	0.557206	0.849637	Sst
SERPINB1	-0.0322619	0.0963559	0.73776	0.921702	Sst
COL4A4	0.179642	0.0896464	0.0450812	0.344086	Sst
SCML4	0.162685	0.116538	0.16272	0.564405	Sst
ZFYVE19	-0.124882	0.0897881	0.16427	0.566016	Sst
SMCR8	0.0620985	0.0456282	0.173524	0.579201	Sst
CDKN2B-AS1	0.0303033	0.0959365	0.752102	0.926183	Sst
POLR2F	-0.0101363	0.0359154	0.77777	0.933643	Sst
LRP6	-0.0183025	0.0251467	0.46672	0.803519	Sst
PAQR6	0.113857	0.10503	0.278345	0.679917	Sst
TMEM30A	0.0847032	0.0454216	0.0622065	0.388927	Sst
CDCA4	0.0813603	0.0959494	0.396465	0.761612	Sst
RANBP1	-0.00192096	0.0548131	0.972043	0.993326	Sst
PLPP6	0.000750885	0.0733732	0.991835	0.998197	Sst
NT5C1A	-0.00755304	0.0654901	0.908183	0.976701	Sst
TICAM1	-0.0221707	0.0670224	0.740799	0.922594	Sst
RCOR1	-0.00580832	0.0614207	0.924659	0.981717	Sst
MRPL18	0.0850353	0.0529326	0.108168	0.481378	Sst
ZNF511-PRAP1	0.0770693	0.126155	0.541261	0.842413	Sst
PEX12	0.241011	0.108022	0.0256729	0.270505	Sst
ZNF30	0.0738973	0.0453584	0.103274	0.472027	Sst
TIGD1	-0.104899	0.110636	0.343053	0.727656	Sst
KIAA2012	0.160588	0.0677286	0.0177374	0.228611	Sst
NAGA	-0.00531018	0.130356	0.967506	0.993326	Sst
ZNF212	0.0199389	0.054202	0.712975	0.913957	Sst
ALPK3	0.0724955	0.0810489	0.371073	0.747626	Sst
GABARAPL2	-0.0544598	0.051222	0.287687	0.685738	Sst
MEX3C	0.0834761	0.0452316	0.0649611	0.392628	Sst
VDAC1	-0.0550242	0.0507692	0.278448	0.679917	Sst
SNORC	0.0908138	0.0822148	0.269336	0.674679	Sst
KLF15	0.10236	0.0772659	0.185244	0.59084	Sst
ZNF691	0.135659	0.104056	0.192334	0.600136	Sst
NUDT17	0.00307909	0.146211	0.983198	0.995988	Sst
SPRYD3	0.00146721	0.0475513	0.975385	0.993326	Sst
HMOX2	-0.0900269	0.0341727	0.00842692	0.166676	Sst
SNHG11	-0.0415949	0.085396	0.6262	0.881451	Sst
NAA25	-0.0481923	0.0253567	0.0573576	0.377612	Sst
SUN3	-0.104906	0.104207	0.314074	0.705077	Sst
ZNF593	-0.149084	0.102129	0.144357	0.538567	Sst
FOXO6	0.0199466	0.113232	0.86017	0.959493	Sst
ALG10	0.266261	0.0781044	0.000651919	0.0490392	Sst
RCOR2	0.00943188	0.0853509	0.912007	0.978146	Sst
TRNP1	-0.0439431	0.0473625	0.353509	0.735732	Sst
CNPPD1	-0.0897733	0.0919653	0.328983	0.716634	Sst
CLVS1	0.0423019	0.0384791	0.271616	0.675612	Sst
CBLN4	-0.244819	0.114254	0.0321332	0.297006	Sst
MRPL11	-0.152654	0.0846659	0.0713855	0.407773	Sst
ITGA8	0.222815	0.149504	0.136129	0.530703	Sst
GLRA2	0.0863223	0.0502791	0.0860041	0.438878	Sst
MCM7	-0.105639	0.0761415	0.165318	0.566968	Sst
NPTX2	-0.239671	0.19319	0.214755	0.623437	Sst
RPL3	-0.127559	0.0802713	0.112038	0.487505	Sst
NIPBL	0.0831536	0.0302245	0.00593779	0.140693	Sst
TMEFF2	-0.000596949	0.0378959	0.987432	0.99661	Sst
ZNF7	-0.0602508	0.101029	0.550928	0.848347	Sst
C5orf34	0.110502	0.0635187	0.0819145	0.429685	Sst
NUBP2	-0.00842419	0.0592968	0.887026	0.970138	Sst
RGPD2	-0.0808704	0.162996	0.61979	0.878218	Sst
SLC5A8	0.143197	0.0993638	0.149544	0.546172	Sst
LZTS2	-0.0515914	0.0488243	0.29066	0.68761	Sst
SH2D4B	-0.112334	0.117086	0.33735	0.722887	Sst
BCL2L15	0.045766	0.0840924	0.586279	0.864054	Sst
CDC14A	-0.00635266	0.107259	0.952771	0.989053	Sst
PCDH18	-0.158679	0.122114	0.193798	0.602175	Sst
PLAUR	0.0639707	0.068859	0.352884	0.735732	Sst
LRRC41	-0.0193325	0.0367877	0.599225	0.870364	Sst
MEI4	0.140093	0.0775937	0.0710009	0.40744	Sst
LRIG1	0.105717	0.0598639	0.0774032	0.421591	Sst
PZP	-0.0208864	0.100369	0.835155	0.950509	Sst
CDH13	0.0441271	0.0385365	0.252179	0.662796	Sst
MFAP1	0.0493047	0.0389108	0.205111	0.613174	Sst
ANKRD18B	0.183667	0.11809	0.11987	0.499937	Sst
CYBRD1	0.195467	0.109255	0.0736005	0.413884	Sst
SPAG7	-0.116801	0.0543026	0.0314825	0.295449	Sst
INPP5D	-0.0272094	0.156698	0.862147	0.960274	Sst
ATP11C	-0.127843	0.0879035	0.145848	0.540801	Sst
SAYSD1	-0.0196481	0.0557534	0.72453	0.916085	Sst
EI24	-0.0355404	0.0365183	0.330443	0.716785	Sst
CHCHD4	-0.03178	0.0827083	0.700799	0.911169	Sst
CARF	-0.0231902	0.0418072	0.579105	0.8609	Sst
ZMYND12	-0.0798641	0.152027	0.599354	0.87045	Sst
TRPV2	-0.00679982	0.095774	0.943399	0.986193	Sst
ETF1	-0.0372911	0.0344934	0.279649	0.680204	Sst
MVB12A	-0.138857	0.0572943	0.0153688	0.213233	Sst
CFAP46	-0.176864	0.0681952	0.00950043	0.173571	Sst
ZBTB5	0.000757751	0.044505	0.986416	0.996461	Sst
NUTM2B-AS1	-0.0084683	0.0469457	0.85685	0.958011	Sst
BNC2	-0.126134	0.0878774	0.151191	0.547901	Sst
PRKG1	0.0531154	0.0779804	0.495785	0.819222	Sst
THAP9	0.0783748	0.0690825	0.256581	0.666078	Sst
SMKR1	-0.086027	0.11061	0.436714	0.787359	Sst
ZNF688	-0.0504506	0.0885358	0.568791	0.854494	Sst
PXDC1	-0.0826017	0.103548	0.425039	0.778332	Sst
MTERF3	0.00645183	0.0452655	0.886659	0.970138	Sst
TMEM126A	-0.045487	0.086889	0.600621	0.870923	Sst
NEK6	-0.0133574	0.0582852	0.818734	0.944621	Sst
LMNB1	0.0165743	0.0338552	0.624441	0.880464	Sst
ZMAT5	-0.00305076	0.1041	0.976621	0.993326	Sst
TRIM44	-0.0251722	0.0208136	0.226505	0.636878	Sst
ADCK5	-0.0810156	0.047439	0.0876761	0.442035	Sst
SOX12	0.0974625	0.0560072	0.0818279	0.429685	Sst
ZBTB16	0.134576	0.0773472	0.0818765	0.429685	Sst
PSME3	-0.0208857	0.0406533	0.607426	0.873975	Sst
PPP1R14A	-0.0386321	0.100723	0.701313	0.911458	Sst
MT-ND4L	0.210995	0.130105	0.104861	0.475288	Sst
LIFR	0.0858972	0.0405022	0.0339383	0.300888	Sst
TARID	0.187583	0.133277	0.159288	0.560657	Sst
ARHGEF40	-0.0609911	0.0450349	0.175638	0.582021	Sst
ITGA2	0.0345508	0.0981742	0.724888	0.916321	Sst
ODF2	-0.0641871	0.0371182	0.083762	0.43349	Sst
MAP3K15	0.0616657	0.144785	0.670171	0.896583	Sst
LOXL2	0.0970722	0.0686405	0.1573	0.558395	Sst
CELA2B	-0.0795346	0.115401	0.490695	0.815279	Sst
HEBP2	-0.0189477	0.119577	0.874098	0.965527	Sst
MPI	-0.0148888	0.0537106	0.781623	0.9346	Sst
SORL1	0.0332058	0.0366175	0.364497	0.743435	Sst
ZNF585B	0.082745	0.0691327	0.231345	0.64273	Sst
RPS6KA5	0.214353	0.0643173	0.000859959	0.0583604	Sst
MAPK8IP1	-0.0296382	0.0348875	0.395584	0.761611	Sst
AQP4-AS1	-0.0559697	0.081079	0.489999	0.815279	Sst
SNRPD3	0.0153207	0.0727231	0.833143	0.950102	Sst
AP3S2	0.0320372	0.044569	0.47225	0.806604	Sst
SLC16A2	0.0345307	0.0460647	0.453488	0.796904	Sst
LRRK1	-0.0925614	0.0481298	0.0544596	0.371808	Sst
SLFN11	-0.182957	0.137525	0.183402	0.589355	Sst
WHRN	0.012108	0.103271	0.906666	0.976483	Sst
C10orf67	0.0681866	0.0854085	0.424663	0.778274	Sst
GATAD2B	-0.0449444	0.0268434	0.0940687	0.456029	Sst
TADA1	-0.027347	0.0571782	0.632453	0.883432	Sst
ZNF714	-0.104423	0.0495913	0.0352328	0.306373	Sst
C1S	0.0977294	0.0598806	0.102664	0.470861	Sst
HNRNPK	0.0533501	0.0354269	0.132088	0.522616	Sst
LITAF	0.0619309	0.0885483	0.484301	0.813909	Sst
PLCE1	0.0320367	0.115185	0.780911	0.93426	Sst
HNRNPA0	0.015807	0.0414218	0.70275	0.911943	Sst
ATG2B	0.0139081	0.0319007	0.66285	0.894463	Sst
MOG	-0.0783221	0.0827805	0.344077	0.728094	Sst
ZNF541	0.121044	0.10725	0.259057	0.667332	Sst
CASS4	0.171503	0.124579	0.168617	0.571753	Sst
DCK	0.0457105	0.0505944	0.366276	0.745019	Sst
C17orf58	-0.0666929	0.0735086	0.364259	0.743435	Sst
PNPLA5	-0.167224	0.0828049	0.0434353	0.339703	Sst
NKAIN4	-0.00358936	0.0939209	0.969515	0.993326	Sst
STMN3	-0.0330184	0.0400425	0.409609	0.769175	Sst
LINC01416	0.00159286	0.0888174	0.985691	0.996461	Sst
AK8	0.0210197	0.0559942	0.70737	0.91247	Sst
NAPA	0.0118951	0.0478462	0.803662	0.94122	Sst
PCDHB3	0.0401622	0.154638	0.795081	0.938378	Sst
SARNP	0.121622	0.0568093	0.0322841	0.297211	Sst
NMNAT3	-0.00529661	0.0553042	0.923701	0.981539	Sst
COA6-AS1	-0.0252331	0.232637	0.913626	0.978146	Sst
WBP2NL	-0.0594074	0.0871333	0.495366	0.818964	Sst
ANKRD54	0.0194103	0.0423874	0.647005	0.888883	Sst
NFS1	0.0435213	0.0511556	0.394901	0.760868	Sst
HIPK2	0.027883	0.0330429	0.398758	0.763116	Sst
ERICH3-AS1	-0.105926	0.183189	0.563106	0.852887	Sst
ABCG5	0.0828016	0.0848127	0.328922	0.716634	Sst
PPM1F	0.0014453	0.0363604	0.968293	0.993326	Sst
LINC01003	-0.187359	0.0845516	0.0266971	0.274602	Sst
SNF8	-0.0969925	0.0504165	0.0543768	0.371808	Sst
CCDC110	0.0980082	0.0895104	0.273544	0.677458	Sst
CHTF18	-0.0348218	0.0952256	0.714606	0.91419	Sst
NOTUM	0.0313457	0.0927308	0.735341	0.921006	Sst
NUDT16	0.0486911	0.0591638	0.410515	0.769181	Sst
NDOR1	0.00297626	0.060717	0.960905	0.991966	Sst
MRPS5	-0.0503713	0.0278255	0.0702561	0.406765	Sst
PTPRJ	-0.104151	0.0458589	0.02314	0.256844	Sst
DXO	-0.0777302	0.0782118	0.320299	0.709024	Sst
CLDN20	0.0833329	0.0989195	0.399546	0.764033	Sst
CORO1B	-0.0877792	0.107792	0.41545	0.771179	Sst
LARS2	-0.0471111	0.0299916	0.116226	0.495653	Sst
RBFOX1	-0.0599587	0.0326947	0.066669	0.396993	Sst
RFC4	0.00246639	0.0800916	0.975433	0.993326	Sst
SHROOM1	0.061773	0.101331	0.542116	0.843119	Sst
SLC16A13	-0.0399521	0.142785	0.779626	0.934011	Sst
DHRS3	-0.0358368	0.0754931	0.634999	0.884313	Sst
COL16A1	0.102506	0.1467	0.48471	0.813956	Sst
EMC3	-0.0859136	0.053954	0.111306	0.486171	Sst
RYR2	0.0352895	0.0459832	0.442818	0.791961	Sst
PNPO	0.124114	0.0857049	0.147574	0.543216	Sst
CASP8AP2	0.0699272	0.0321181	0.0294664	0.286663	Sst
TNS1	-0.00619278	0.0849013	0.941853	0.985901	Sst
DNAJB2	0.126064	0.077474	0.1037	0.472591	Sst
ETFB	-0.00537462	0.0761659	0.943744	0.986319	Sst
CCDC62	0.0341478	0.131062	0.794442	0.938378	Sst
ZNF85	0.0190364	0.0630839	0.762833	0.929879	Sst
MSR1	0.182395	0.143015	0.202183	0.609965	Sst
UNC13B	-0.0353523	0.0512276	0.49013	0.815279	Sst
B4GALT4-AS1	-0.00340828	0.0918233	0.970391	0.993326	Sst
MLX	-0.0613213	0.0635377	0.334486	0.72003	Sst
AMOT	0.137731	0.0974158	0.157408	0.558395	Sst
TRIM54	-0.0571652	0.0962002	0.552357	0.848633	Sst
KCND3	-0.0368596	0.0371101	0.320587	0.709024	Sst
DNMBP-AS1	-0.0713422	0.154535	0.644328	0.887881	Sst
MYDGF	-0.0457968	0.047799	0.338006	0.723587	Sst
NUDT18	-0.26345	0.143052	0.065528	0.394265	Sst
ITGA2B	0.122116	0.0589281	0.0382394	0.318557	Sst
THUMPD3-AS1	0.0289243	0.0383379	0.450575	0.795578	Sst
SLC45A4	0.00407685	0.0368803	0.911979	0.978146	Sst
ALG1L2	0.189627	0.143617	0.186714	0.593083	Sst
DNPH1	-0.085692	0.131928	0.515993	0.831704	Sst
PDZD4	0.0471186	0.0754946	0.532541	0.837766	Sst
ERAL1	-0.0680839	0.0533849	0.202189	0.609965	Sst
IRF2BP1	-0.0519843	0.148668	0.726589	0.917475	Sst
SRSF9	-0.0660609	0.0395932	0.0952186	0.458814	Sst
MDM1	-0.0114739	0.0407299	0.778169	0.933643	Sst
NAXE	-0.0270234	0.0659553	0.682009	0.901286	Sst
SV2C	0.354429	0.282789	0.210085	0.619562	Sst
SH3TC2	0.0633266	0.143444	0.658872	0.894099	Sst
GNAI2	-0.00643841	0.0326798	0.843816	0.953402	Sst
C9orf72	-0.00677499	0.0451016	0.880594	0.967986	Sst
NANS	0.00643402	0.0646951	0.92078	0.980955	Sst
LLGL2	0.203464	0.105475	0.0537281	0.369966	Sst
SRP54	-0.00746513	0.0360907	0.836132	0.950594	Sst
PCNP	0.00976403	0.024033	0.68454	0.902023	Sst
ERCC1	-0.137651	0.0786107	0.0799377	0.427412	Sst
HACD4	0.0917307	0.126977	0.470035	0.805674	Sst
HMGXB3	-0.0749626	0.0342143	0.0284539	0.281317	Sst
QSER1	0.0638893	0.0411394	0.120424	0.501146	Sst
TSPAN33	0.190256	0.114723	0.0972373	0.461148	Sst
RMDN2	-0.0802873	0.0673901	0.233504	0.645128	Sst
EXOSC9	0.0453074	0.0428226	0.290043	0.687529	Sst
PRSS55	-0.251927	0.275228	0.360013	0.740463	Sst
MFSD10	-0.163776	0.123464	0.184673	0.590059	Sst
ACSF3	-0.122043	0.0396614	0.00209002	0.0872319	Sst
ZNF460-AS1	-0.0364354	0.0564336	0.518517	0.83332	Sst
TSNAXIP1	-0.0362619	0.0568261	0.523396	0.834865	Sst
FMNL1	-0.0832315	0.047797	0.0816218	0.429685	Sst
ICE2	0.0173832	0.0282604	0.538483	0.840819	Sst
SGF29	-0.0923348	0.083549	0.269091	0.674679	Sst
ST8SIA4	-0.0337503	0.0551043	0.54022	0.841742	Sst
CCDC38	0.187231	0.0954048	0.049706	0.359814	Sst
SLC2A14	0.0534337	0.149568	0.720903	0.915269	Sst
ZNF205	-0.0343519	0.0760898	0.651655	0.891744	Sst
ACOT6	-0.112815	0.156915	0.472169	0.806604	Sst
KLHL15	0.0647574	0.0430725	0.132723	0.523473	Sst
DUSP14	-0.0203492	0.0811827	0.802078	0.941043	Sst
SAR1B	0.0439817	0.0289948	0.129296	0.516909	Sst
NRP1	-0.0624936	0.0627183	0.319047	0.709012	Sst
ACMSD	0.027587	0.150159	0.854234	0.957515	Sst
USP9X	0.00118694	0.0228307	0.958537	0.991489	Sst
LINC01492	0.0235761	0.112073	0.833384	0.950102	Sst
DUSP12	-0.0969491	0.072586	0.181665	0.587543	Sst
PRKCG	0.0443464	0.0512129	0.386533	0.75704	Sst
ARHGAP23	-0.0373269	0.0476526	0.433444	0.783934	Sst
ANGEL2	0.0638817	0.0313798	0.0417744	0.335027	Sst
ASAH1	0.0217476	0.041004	0.595851	0.868857	Sst
TOE1	0.100878	0.0887308	0.255578	0.66529	Sst
BMP6	-0.146168	0.0859048	0.088847	0.445905	Sst
LAPTM5	-0.00646532	0.0842065	0.938799	0.985227	Sst
KCP	-0.234345	0.0708819	0.000945942	0.0618289	Sst
PCDHB5	0.0911203	0.0818685	0.265705	0.672354	Sst
SLC46A1	-0.0840786	0.0589822	0.154016	0.55185	Sst
ZNF689	0.0498206	0.0722839	0.490675	0.815279	Sst
JUP	0.0483285	0.163285	0.767248	0.931062	Sst
KNTC1	0.157196	0.054693	0.00405126	0.11993	Sst
CKAP2	0.0998965	0.0621016	0.107704	0.480152	Sst
SNRPE	-0.0682818	0.0898038	0.447049	0.794195	Sst
GPR37L1	0.0634263	0.107857	0.556491	0.849429	Sst
PLK1	-0.0689975	0.0778643	0.37555	0.749959	Sst
PKDCC	0.0125225	0.164412	0.939288	0.985372	Sst
CDC34	0.0438841	0.0547197	0.422565	0.777083	Sst
MGAT2	0.0210338	0.0779384	0.787255	0.936419	Sst
ZNF684	-0.0760778	0.0682386	0.264902	0.671642	Sst
RHBDD3	0.00144	0.0381012	0.969852	0.993326	Sst
ANKLE2	-0.0300107	0.0565683	0.59575	0.868857	Sst
KPTN	-0.0013923	0.0741111	0.985011	0.996341	Sst
METTL14	0.00390145	0.0364909	0.914856	0.978606	Sst
GLYAT	0.127683	0.127497	0.316602	0.70685	Sst
AFAP1L2	-0.0731097	0.0419621	0.0814599	0.429685	Sst
RASGEF1C	-0.132035	0.132596	0.319362	0.709024	Sst
DAW1	0.288775	0.166481	0.0828143	0.431956	Sst
TECR	0.0389466	0.0455695	0.392738	0.760074	Sst
ERBB2	0.104375	0.0932251	0.262884	0.670334	Sst
MSANTD1	-0.0358523	0.0576351	0.533905	0.838494	Sst
SPARC	-0.00765156	0.080616	0.924383	0.981717	Sst
KCNJ10	0.028671	0.101465	0.777506	0.933643	Sst
HMGCR	-0.0135242	0.0469797	0.773443	0.932442	Sst
FEM1C	0.0675323	0.0749359	0.367482	0.745652	Sst
ESYT1	-0.0257999	0.0879347	0.769218	0.931314	Sst
SNAP25-AS1	0.0286384	0.0634841	0.651909	0.891804	Sst
DNAH11	0.108652	0.0880745	0.217337	0.626903	Sst
CCDC85C	-0.0454096	0.0477766	0.341881	0.726567	Sst
RHOJ	-0.137804	0.153793	0.370235	0.74715	Sst
SLC25A40	0.0401313	0.0372205	0.280943	0.680656	Sst
KCNJ4	-0.0720906	0.0643375	0.262498	0.670334	Sst
DDX20	0.0464468	0.0564432	0.410568	0.769181	Sst
GIPC2	0.113222	0.0494665	0.0220874	0.250277	Sst
TOP3A	-0.0781098	0.0339111	0.0212579	0.248469	Sst
BTC	-0.00787278	0.0903671	0.930576	0.98293	Sst
TRIM37	-0.0418742	0.0218236	0.055015	0.372888	Sst
KDELR1	-0.046603	0.0692813	0.501162	0.822016	Sst
TGDS	0.0255813	0.0464239	0.581608	0.862209	Sst
CRABP1	0.227608	0.224109	0.309812	0.702307	Sst
ZDHHC7	-0.0877765	0.0374674	0.0191426	0.238025	Sst
CEBPD	0.230115	0.16723	0.16881	0.571753	Sst
KLHL13	0.129318	0.0572674	0.0239368	0.261275	Sst
SLC26A5	-0.0604194	0.101446	0.551455	0.848449	Sst
TLK1	-0.0235007	0.0250191	0.34757	0.731151	Sst
ETS1	-0.205128	0.108103	0.0577592	0.377612	Sst
CIB1	-0.0183049	0.168632	0.91356	0.978146	Sst
MAP3K21	0.0159247	0.0273775	0.560788	0.851877	Sst
PHF19	0.0225225	0.0846995	0.790308	0.937148	Sst
SKP2	0.0509498	0.0345426	0.140217	0.53284	Sst
INA	0.09927	0.0636386	0.118783	0.498568	Sst
TBC1D8B	0.0714377	0.070404	0.310258	0.702609	Sst
TRIM7	0.0109893	0.0765399	0.885835	0.970085	Sst
RPL18A	-0.098412	0.0909664	0.279319	0.680204	Sst
AIM2	0.258679	0.141486	0.0675041	0.399865	Sst
DPM1	0.0424963	0.0279757	0.128752	0.515134	Sst
PDSS2	0.0419828	0.0456475	0.357721	0.739081	Sst
PPP1R21	-0.0247388	0.0389635	0.525479	0.835443	Sst
GPSM2	0.00681419	0.0912363	0.940464	0.985666	Sst
PFDN2	-0.0131525	0.0426879	0.758	0.928046	Sst
TPD52L1	-0.0270965	0.0927314	0.770131	0.931314	Sst
ITGBL1	0.0222446	0.147231	0.879907	0.967694	Sst
RPL21	-0.17208	0.0825606	0.0371347	0.314205	Sst
MSI1	-0.0807433	0.0710309	0.255649	0.66529	Sst
ISM1	-0.00628377	0.0991267	0.949455	0.988316	Sst
SLC41A1	0.0867003	0.143734	0.546375	0.845846	Sst
CLK2	-0.0137307	0.0438387	0.754122	0.926933	Sst
NBEAL2	0.132259	0.0989536	0.18136	0.587543	Sst
TVP23B	-0.0378877	0.0509847	0.457409	0.799517	Sst
GPR22	0.0324381	0.047844	0.497774	0.81996	Sst
ZNF578	0.154242	0.0506792	0.00233842	0.0923908	Sst
CYP3A43	0.216823	0.102551	0.0344905	0.304154	Sst
COA7	0.0793324	0.0633167	0.210225	0.619562	Sst
MIPOL1	0.154877	0.0357921	1.51062e-05	0.0116463	Sst
ABT1	-0.0399886	0.0671988	0.551791	0.848633	Sst
LINC01123	-0.225994	0.0963507	0.0189999	0.237907	Sst
LINC02613	0.0984308	0.0860558	0.252706	0.663157	Sst
NOL11	-0.0164438	0.0386389	0.670417	0.896583	Sst
STX2	-0.121597	0.0490981	0.0132636	0.201488	Sst
LINC00326	0.117621	0.124307	0.34404	0.728094	Sst
TMBIM6	0.0377445	0.0338238	0.264458	0.671598	Sst
PPP2R3C	0.0104868	0.0332429	0.752413	0.926383	Sst
KMT2A	0.0590478	0.02328	0.0111994	0.18572	Sst
CNNM2	-0.041946	0.0233798	0.0727946	0.410749	Sst
ATP1A2	-0.0187812	0.0913638	0.837131	0.950815	Sst
GRM7-AS3	0.107035	0.0922155	0.245762	0.656293	Sst
MTRF1	0.104023	0.0838512	0.214764	0.623437	Sst
SPAAR	0.10159	0.103167	0.324764	0.712664	Sst
DUSP15	0.00718704	0.0700235	0.918251	0.979613	Sst
G6PD	0.0253651	0.0762273	0.739318	0.921993	Sst
FZD4	0.0799617	0.0726453	0.271021	0.675034	Sst
ZFP62	0.0360521	0.101686	0.722931	0.915821	Sst
TCN2	-0.138892	0.101189	0.169875	0.573347	Sst
DDX42	-0.0689822	0.0268013	0.0100579	0.178145	Sst
ADAM8	0.0221295	0.0817251	0.78656	0.936299	Sst
KDM2B	0.0190032	0.0299634	0.52594	0.835443	Sst
LUZP1	-0.148254	0.0601189	0.0136623	0.204246	Sst
ACTL6B	-0.00474023	0.0356469	0.894211	0.972664	Sst
FRK	0.0174226	0.189669	0.926811	0.982018	Sst
MRPL51	-0.0491179	0.123825	0.691609	0.905533	Sst
ZNF805	0.0493726	0.0552358	0.371401	0.747626	Sst
PTPN4	0.0453657	0.0290775	0.11872	0.498568	Sst
RIIAD1	-0.13239	0.153852	0.389511	0.758866	Sst
UBE2QL1	0.0653582	0.0381269	0.0864867	0.44044	Sst
LCMT1-AS1	0.123563	0.0709623	0.0816403	0.429685	Sst
SETD6	-0.00344286	0.0411274	0.933285	0.983658	Sst
LIPA	-0.00880492	0.0330318	0.789809	0.93704	Sst
RBPMS	0.0651367	0.0600038	0.277681	0.679917	Sst
ZNF726	0.0748	0.0723621	0.301281	0.694993	Sst
HINT1	-0.0739452	0.0815702	0.364659	0.743435	Sst
RALGAPA1	0.00698996	0.0207006	0.735613	0.921006	Sst
LARGE-AS1	-0.150055	0.119559	0.209453	0.61922	Sst
HAVCR2	-0.0447596	0.0467327	0.338174	0.723778	Sst
NIFK-AS1	0.0131603	0.059648	0.825379	0.947077	Sst
PARD6A	0.0636883	0.0816012	0.435107	0.785709	Sst
AQP1	0.177684	0.117837	0.131586	0.521623	Sst
TTC23	-0.066357	0.0757201	0.380842	0.752821	Sst
ENTPD6	-0.0305462	0.0298637	0.306376	0.699273	Sst
IL11	-0.147911	0.113957	0.194301	0.602343	Sst
TTTY10	0.131571	0.0693291	0.057726	0.377612	Sst
SERTM1	0.187992	0.117076	0.108332	0.481775	Sst
IFT81	-0.0195603	0.0314977	0.534594	0.839133	Sst
PTPN14	-0.14478	0.0802462	0.0711996	0.407456	Sst
ZSWIM3	-0.0231803	0.0506222	0.647019	0.888883	Sst
COBL	0.106199	0.075861	0.161538	0.563547	Sst
DEPDC1	0.0213684	0.0914135	0.815175	0.94422	Sst
TJP3	0.0960618	0.105056	0.360514	0.740463	Sst
GORASP2	-0.0549262	0.0339821	0.106024	0.477405	Sst
ACAP1	-0.160534	0.0948487	0.090545	0.448651	Sst
PRR5L	-0.082665	0.10048	0.410677	0.769181	Sst
CD63	0.00929017	0.0809524	0.908635	0.976767	Sst
MEI1	0.143634	0.0970958	0.13906	0.532324	Sst
HTT-AS	0.0660532	0.129296	0.609443	0.874686	Sst
YJU2	0.0690945	0.0578611	0.232421	0.644238	Sst
WDR11	-0.0436696	0.0307599	0.155697	0.555164	Sst
CLDN15	-0.0193597	0.093775	0.836441	0.950644	Sst
FOXN3	-0.0137824	0.0505336	0.785055	0.935519	Sst
ITPA	-0.128288	0.0485801	0.00827206	0.166676	Sst
WAC-AS1	-0.0802029	0.0536492	0.134927	0.528363	Sst
IFIT5	0.0301227	0.0588795	0.608932	0.874648	Sst
C6orf47	-0.10763	0.0703181	0.125864	0.511368	Sst
C21orf58	-0.000505289	0.0656646	0.99386	0.998407	Sst
LINC02082	-0.0691741	0.131993	0.600228	0.870765	Sst
NKAIN1	0.0571021	0.0869782	0.511496	0.828369	Sst
TSPAN7	-0.0129223	0.0565968	0.819395	0.944676	Sst
PDE4A	0.026067	0.0382582	0.495654	0.819222	Sst
TBP	-0.0319657	0.0395021	0.418392	0.774074	Sst
G3BP2	-0.0112701	0.0255191	0.658756	0.894099	Sst
SLC39A6	-0.0371714	0.0636225	0.559053	0.850765	Sst
MAP1B	-0.0127142	0.0268725	0.636122	0.88487	Sst
EXOC1	0.0213774	0.025619	0.404036	0.766562	Sst
LINC01356	-0.0520845	0.112722	0.644038	0.887747	Sst
NUP43	0.0545807	0.0469415	0.244936	0.655343	Sst
SLC22A4	0.00729514	0.0900019	0.935398	0.984191	Sst
FBXL22	-0.0503484	0.099875	0.614181	0.876845	Sst
HACD1	-0.111376	0.0559064	0.046351	0.349421	Sst
AKR1C1	0.0233583	0.0659934	0.723377	0.915957	Sst
AXIN1	-0.0485564	0.0364853	0.183239	0.589355	Sst
AHNAK	0.060169	0.0800349	0.452181	0.796387	Sst
PCDH9-AS2	-0.173239	0.128276	0.17685	0.582839	Sst
PCSK1N	0.191732	0.0618577	0.00193811	0.0857638	Sst
TIMM21	0.0787452	0.0452652	0.0819219	0.429685	Sst
COPZ1	-0.00631652	0.0656631	0.923365	0.981539	Sst
PCMTD1	0.00498754	0.0201268	0.804285	0.94122	Sst
CCDC134	0.016058	0.0544394	0.768017	0.931311	Sst
UBXN7	0.0317163	0.040365	0.432021	0.783151	Sst
ZDHHC4	-0.061319	0.0870136	0.480994	0.811535	Sst
VDAC3	-0.0477711	0.0360258	0.184832	0.590146	Sst
HERC5	0.00794626	0.0578533	0.890753	0.971245	Sst
TTYH2	0.0244373	0.0772912	0.751872	0.926126	Sst
TGFBR3L	0.0414658	0.0794727	0.601836	0.871675	Sst
MSC-AS1	0.0131944	0.138026	0.923843	0.981539	Sst
PNOC	-0.149986	0.103016	0.145407	0.540706	Sst
CCDC9	-0.111372	0.107801	0.301547	0.694993	Sst
GACAT2	0.181311	0.0849034	0.0327203	0.29861	Sst
MAGT1	-0.0549577	0.0657537	0.403261	0.766143	Sst
RRM2B	0.0285159	0.0397021	0.472604	0.806604	Sst
NGF-AS1	-0.108662	0.185168	0.557319	0.849637	Sst
GRIK2	0.0906732	0.0487044	0.0626449	0.388927	Sst
TPMT	0.022499	0.0440655	0.609644	0.874686	Sst
BTG3	0.155354	0.0662098	0.0189566	0.237907	Sst
BRD7	-0.0101935	0.0328486	0.756319	0.927186	Sst
ELAVL1	0.0180994	0.0339616	0.594078	0.867834	Sst
CARM1	-0.0233789	0.0635689	0.713043	0.913957	Sst
NDUFS4	0.00473033	0.0264169	0.857887	0.95805	Sst
CSRP1	0.0659649	0.0640526	0.303078	0.696455	Sst
SLC25A34	0.157013	0.0957095	0.100899	0.46786	Sst
VSIG1	-0.0301749	0.122901	0.806052	0.941374	Sst
ZMYM4	0.0238541	0.023124	0.302274	0.695502	Sst
ZSCAN21	-0.0796144	0.0740265	0.282158	0.681191	Sst
IL20RB	0.0310382	0.0815256	0.703413	0.911943	Sst
CDHR1	0.0302656	0.091702	0.741368	0.922662	Sst
STN1	0.014961	0.0508188	0.768453	0.931314	Sst
INPP5J	-0.122922	0.174016	0.479948	0.811002	Sst
FBL	-0.103063	0.0588998	0.0801513	0.427582	Sst
CTSH	-0.0632793	0.0662318	0.339365	0.724508	Sst
ZNF584	0.0169874	0.0700042	0.808266	0.942197	Sst
MIR4435-2HG	0.151817	0.076443	0.0470322	0.352099	Sst
CHD7	0.0159826	0.102712	0.876344	0.966352	Sst
TBL3	0.0229715	0.0706987	0.745241	0.92398	Sst
ZC2HC1C	-0.0417765	0.0833205	0.616093	0.877556	Sst
LINC01115	0.115959	0.208556	0.578206	0.860761	Sst
ZNF300	0.0236412	0.0880171	0.788239	0.936675	Sst
MGMT	-0.057284	0.0498381	0.25039	0.660601	Sst
PSIP1	0.0629427	0.0230616	0.00634634	0.144348	Sst
PPARA	0.188179	0.0637019	0.00313625	0.108449	Sst
ZNF208	0.248148	0.237245	0.295582	0.690538	Sst
LYPLAL1	0.0627906	0.0371059	0.0906078	0.448651	Sst
ZFP36L1	0.0566076	0.16	0.72349	0.915957	Sst
DNAJC3	0.0373247	0.0306191	0.222844	0.633717	Sst
MYLK3	0.130257	0.122806	0.288836	0.686727	Sst
DYRK1A	0.0357571	0.0274068	0.192002	0.600136	Sst
SAMD15	0.0480692	0.100419	0.632161	0.883432	Sst
ACSBG1	-0.0303143	0.0963751	0.753107	0.926599	Sst
PON2	0.0610788	0.083591	0.464971	0.802944	Sst
F11-AS1	0.0679439	0.0920629	0.460505	0.800735	Sst
ASMTL	-0.0748718	0.0476933	0.116448	0.496053	Sst
OCLN	0.0209383	0.0756105	0.781839	0.9346	Sst
PPP2R5E	-0.0132431	0.0302874	0.661932	0.894463	Sst
TTC23L	0.112842	0.0439373	0.0102214	0.178703	Sst
PPP1R1B	-0.0833526	0.102301	0.4152	0.77108	Sst
CPVL	-0.227765	0.114522	0.0467201	0.351036	Sst
ANKRD30A	0.271313	0.14693	0.064812	0.392628	Sst
CCDC65	-0.178918	0.110638	0.105848	0.477405	Sst
DUS4L	-0.0841464	0.0836022	0.314171	0.705077	Sst
BTN3A2	0.200521	0.168016	0.232686	0.644549	Sst
PHEX-AS1	0.026503	0.131144	0.839846	0.951471	Sst
GNAI3	-0.0250101	0.026055	0.337107	0.722887	Sst
MAPK10	0.0524564	0.0371145	0.157549	0.558529	Sst
PTPN6	0.00401968	0.151279	0.978802	0.994168	Sst
LRRC9	0.0260675	0.0441961	0.555315	0.849429	Sst
DACT3-AS1	-0.0658549	0.0652667	0.312969	0.704152	Sst
ESS2	-0.041541	0.0830167	0.616798	0.877585	Sst
ZNF783	-0.045516	0.034873	0.191827	0.600035	Sst
CDIPT	-0.048379	0.0448162	0.280366	0.680531	Sst
POLR3GL	-0.000945824	0.106086	0.992886	0.998222	Sst
ADAM29	0.13833	0.0971526	0.154493	0.553084	Sst
LINC02102	0.0743228	0.0969192	0.443169	0.792223	Sst
C19orf18	-0.0941435	0.0897825	0.294374	0.689877	Sst
TRAPPC6A	-0.0625525	0.0688077	0.363301	0.742955	Sst
TRPT1	0.0339773	0.105582	0.747597	0.924768	Sst
ARL5A	0.0263294	0.0477662	0.581487	0.862195	Sst
TMPRSS11D	0.127262	0.133948	0.34207	0.726567	Sst
ZNF154	-0.0137985	0.0398656	0.729249	0.918883	Sst
NXNL2	0.0294441	0.0982529	0.764424	0.929879	Sst
TEX14	0.125324	0.105357	0.234238	0.645632	Sst
AACS	-0.107479	0.0400825	0.0073302	0.157407	Sst
TUBB4B	-0.0414582	0.056682	0.464524	0.802944	Sst
BARD1	0.0601949	0.125555	0.631632	0.883224	Sst
RHCG	-0.0822085	0.0913517	0.368167	0.746194	Sst
PEX6	-0.00420285	0.0525642	0.936272	0.984417	Sst
DGAT2	0.101502	0.0840754	0.227325	0.637936	Sst
ZNF574	0.0411062	0.0798558	0.606724	0.873736	Sst
SKOR1	-0.169215	0.163714	0.301322	0.694993	Sst
PITPNM3	-0.0971175	0.0351802	0.00577002	0.138825	Sst
ACKR3	-0.179677	0.147855	0.22428	0.634633	Sst
LAMTOR5	-0.0355584	0.0568456	0.531627	0.837766	Sst
GAREM2	0.0535497	0.0683166	0.43313	0.783727	Sst
FAXDC2	-0.0590781	0.075976	0.436811	0.787399	Sst
UBL7	0.0553138	0.0667156	0.407048	0.768842	Sst
LARP1B	-0.0289861	0.0230878	0.209308	0.619195	Sst
ZNF577	0.0147824	0.0338815	0.662622	0.894463	Sst
STK26	0.215951	0.131122	0.0995708	0.465114	Sst
S100B	0.100213	0.0917724	0.274847	0.6788	Sst
FAM163B	0.0684174	0.0620971	0.270557	0.675034	Sst
CHEK1	0.255425	0.126357	0.0432329	0.339703	Sst
INKA2	-0.0420694	0.157733	0.78969	0.93704	Sst
PLSCR2	0.389022	0.266876	0.144926	0.539883	Sst
RBM24	-0.0592155	0.0620859	0.340201	0.725241	Sst
SLC5A11	-0.0285724	0.0740303	0.69953	0.910719	Sst
SCD	-0.128413	0.0802365	0.109502	0.482824	Sst
KCNJ12	0.0844972	0.0636918	0.184622	0.590059	Sst
ZNF418	-0.0304284	0.0507597	0.548866	0.84739	Sst
UBE3B	0.0238582	0.0283478	0.399998	0.764099	Sst
LGALS1	-0.0100812	0.0943895	0.914944	0.978606	Sst
CLCN2	-0.0240752	0.0513667	0.639289	0.886425	Sst
SERPIND1	0.0521499	0.108429	0.630546	0.883214	Sst
DRICH1	0.0636577	0.113437	0.57468	0.85875	Sst
PHETA1	-0.094483	0.091853	0.303652	0.69726	Sst
MEGF10	-0.120318	0.0874251	0.168748	0.571753	Sst
PABPC1L2A	-0.0892961	0.0770958	0.246763	0.65658	Sst
TRAF3IP1	-0.0338399	0.0307218	0.270681	0.675034	Sst
ZNF18	-0.166963	0.0538779	0.00194228	0.0857638	Sst
SAC3D1	-0.0812081	0.072976	0.265792	0.672354	Sst
C3orf49	0.0975067	0.111665	0.382551	0.7543	Sst
PAFAH1B2	-0.0221528	0.0541553	0.682494	0.90134	Sst
SCNN1D	-0.0298816	0.0571744	0.601225	0.871334	Sst
ZDHHC24	-0.0106758	0.0621338	0.863579	0.96084	Sst
RTF2	-0.0541196	0.0413505	0.190601	0.598254	Sst
TMEM203	-0.00834164	0.0863896	0.923077	0.981477	Sst
CCAR2	-0.0976646	0.0410063	0.017233	0.225988	Sst
RTL9	0.0407448	0.114186	0.721221	0.915269	Sst
USP20	0.0403289	0.031139	0.195278	0.602804	Sst
CDNF	0.0938885	0.128737	0.465814	0.803069	Sst
COL10A1	0.289688	0.187065	0.121479	0.503288	Sst
AGBL5	0.0569766	0.0803622	0.478326	0.81019	Sst
NOS1	-0.0727232	0.0664126	0.273508	0.677458	Sst
ADCK1	-0.170639	0.0621712	0.00605729	0.142443	Sst
MED17	0.13228	0.159212	0.406062	0.768348	Sst
FAR2	0.0303923	0.0369752	0.411097	0.769723	Sst
CLTCL1	0.093581	0.0701488	0.182192	0.58756	Sst
TDRD5	-0.040913	0.134977	0.761805	0.929787	Sst
C9orf153	0.245781	0.0965014	0.0108681	0.18364	Sst
CTU1	-0.000250785	0.0774498	0.997416	0.999001	Sst
LRP12	0.0229072	0.031286	0.464054	0.802889	Sst
ZNF554	-0.0494353	0.0598373	0.408713	0.769155	Sst
PDIA2	-0.148159	0.0479151	0.00198741	0.0867718	Sst
TMEM106A	0.220655	0.129702	0.0888976	0.445905	Sst
FLOT2	-0.0224764	0.0348728	0.519236	0.83375	Sst
HAAO	-0.0657715	0.0982273	0.503122	0.822641	Sst
DUSP10	0.0220059	0.092726	0.812407	0.943344	Sst
ABTB1	-0.128081	0.0657183	0.0513027	0.363365	Sst
ALKBH2	-0.0803198	0.107482	0.454889	0.797451	Sst
MTMR11	-0.0349251	0.0921736	0.704758	0.912044	Sst
TIMM17A	-0.0358708	0.0583725	0.538876	0.840907	Sst
FRZB	-0.0545005	0.0706016	0.440147	0.789838	Sst
FERMT3	0.0882864	0.119338	0.45942	0.800009	Sst
LYG1	-0.0542596	0.0868358	0.532068	0.837766	Sst
TEP1	-0.0966254	0.0723009	0.181407	0.587543	Sst
PSMA1	-0.000489626	0.0303943	0.987147	0.996461	Sst
HTR4	-0.215069	0.0860392	0.0124311	0.194277	Sst
CYP4V2	-0.0064374	0.0737984	0.930489	0.98293	Sst
STOX2	0.0244187	0.0231941	0.292433	0.688745	Sst
MFSD8	-0.0289638	0.0320575	0.366263	0.745019	Sst
PDIA5	0.0567367	0.0530455	0.284806	0.683371	Sst
TAP1	0.176803	0.0989712	0.0740324	0.414405	Sst
ACOT2	0.0238077	0.0911029	0.79384	0.938378	Sst
RPS18	-0.15453	0.10431	0.138488	0.532138	Sst
CHODL	0.0685265	0.118733	0.563839	0.852897	Sst
CASKIN2	-0.158007	0.0934031	0.0907102	0.448771	Sst
CDK11A	0.167665	0.137589	0.223	0.634016	Sst
MAT2B	-0.0318389	0.0720685	0.658644	0.894099	Sst
OTOGL	-0.104364	0.0757918	0.168517	0.571753	Sst
BMP2K	-0.020543	0.0279939	0.463047	0.801887	Sst
PBX2	-0.0683195	0.0702443	0.330753	0.716785	Sst
ARHGEF25	-0.00220451	0.0696571	0.974753	0.993326	Sst
MCEE	0.0224622	0.0527235	0.670081	0.896583	Sst
PTGIS	0.0359572	0.0564316	0.524006	0.834883	Sst
TRIB2	-0.0652162	0.0966232	0.499705	0.821314	Sst
TP53INP2	-0.0939719	0.0607615	0.121967	0.504448	Sst
STK11IP	-0.0937646	0.0838623	0.263533	0.671107	Sst
PSMC4	-0.0639421	0.0713301	0.370026	0.747051	Sst
GUCY1A1	-0.10346	0.0665132	0.119832	0.499937	Sst
FAM107B	0.0856969	0.120765	0.477941	0.809667	Sst
ABCC3	-0.0349286	0.085987	0.68459	0.902023	Sst
ZNF563	-0.0486633	0.0766917	0.525734	0.835443	Sst
MFSD2B	0.126714	0.0786169	0.107006	0.479436	Sst
UPF1	0.0324824	0.0504011	0.519266	0.83375	Sst
KNSTRN	0.0243706	0.0639624	0.703192	0.911943	Sst
LINC00836	-0.0291598	0.120948	0.809482	0.942471	Sst
MRM3	0.0208617	0.0654257	0.749832	0.925674	Sst
CDH6	-0.0180769	0.0777282	0.816099	0.944481	Sst
TMC5	0.0945411	0.126736	0.455685	0.798491	Sst
PRKRA	0.0386703	0.0305556	0.205666	0.613965	Sst
C10orf90	-0.131632	0.0749469	0.0790319	0.425559	Sst
TMEM230	0.0250735	0.0275496	0.362757	0.742413	Sst
ZNRF1	-0.0133514	0.0294813	0.650638	0.89131	Sst
PLCD1	0.0122886	0.079377	0.876968	0.966352	Sst
SYMPK	-0.0308807	0.0281783	0.273121	0.677081	Sst
ZNF20	0.101163	0.128337	0.430543	0.781729	Sst
NIPA1	-0.0199112	0.0267427	0.456546	0.799214	Sst
LSG1	0.021357	0.0485652	0.660111	0.894463	Sst
RFTN1	0.0715329	0.0578178	0.216008	0.625312	Sst
SLCO1C1	0.0988058	0.113032	0.382044	0.753765	Sst
CPT2	0.022562	0.0790764	0.7754	0.932715	Sst
MYO1C	-0.0982387	0.0621749	0.114098	0.49248	Sst
HEPACAM	-0.109899	0.110267	0.318929	0.709003	Sst
PCSK1	-0.0372368	0.148568	0.802094	0.941043	Sst
MRPL57	0.00160687	0.0506333	0.974683	0.993326	Sst
APLF	-0.10062	0.119071	0.398089	0.762883	Sst
RNFT2	-0.0607494	0.0317227	0.0554904	0.373737	Sst
CPSF7	-0.0419418	0.034977	0.23048	0.642552	Sst
ACSS1	0.0107627	0.0928481	0.907718	0.976483	Sst
SNHG8	0.0838041	0.0727788	0.24953	0.659447	Sst
CROCC	0.0194337	0.0412619	0.637651	0.885424	Sst
ITPR2	-0.143253	0.0741253	0.0532875	0.368812	Sst
JUN	0.163938	0.0941326	0.0815853	0.429685	Sst
SPATA41	-0.205681	0.160073	0.198821	0.606411	Sst
IPO9-AS1	-0.101271	0.122131	0.406989	0.768842	Sst
NOD1	0.0487353	0.0943729	0.605567	0.873177	Sst
HYI	-0.109792	0.0611772	0.0727096	0.410749	Sst
METTL14-DT	0.0538294	0.0795304	0.498507	0.820463	Sst
NOMO3	0.0769905	0.0818373	0.34682	0.730604	Sst
INTS3	0.000491072	0.0294507	0.986696	0.996461	Sst
GJA1	0.166129	0.148367	0.262836	0.670334	Sst
TMEM39A	-0.00236234	0.0352122	0.946511	0.987722	Sst
COL20A1	0.0555279	0.108067	0.607373	0.873975	Sst
GCK	0.0310464	0.155632	0.841882	0.952717	Sst
LVRN	0.299799	0.114856	0.00904824	0.17084	Sst
IDH3B	-0.0469792	0.0900639	0.601934	0.871675	Sst
HSD17B13	0.230022	0.10635	0.0305504	0.290536	Sst
AURKAIP1	0.00249615	0.0604333	0.967053	0.993326	Sst
HSD11B1-AS1	0.110254	0.0586419	0.0600905	0.384795	Sst
SLC39A14	0.0343177	0.0432878	0.427906	0.780026	Sst
TSR3	-0.14703	0.105961	0.165263	0.566968	Sst
SCARA3	-0.0217646	0.0742538	0.769438	0.931314	Sst
KCTD5	-0.0148776	0.0550943	0.78713	0.936419	Sst
RFPL2	-0.0529175	0.128809	0.681204	0.901271	Sst
PAH	-0.186104	0.105767	0.0784803	0.423502	Sst
SCAF8	-0.0350387	0.0221709	0.114017	0.492302	Sst
IGDCC4	0.290996	0.118374	0.0139607	0.204748	Sst
LZTS1	-0.083084	0.0796605	0.296959	0.691685	Sst
PCDHB10	-0.173136	0.0713868	0.0152947	0.21277	Sst
P2RY12	-0.158331	0.198612	0.425341	0.778332	Sst
FAIM	-0.0212638	0.0496554	0.668486	0.896367	Sst
PCDHB9	-0.123108	0.113646	0.278693	0.679917	Sst
SLC35B2	-0.217223	0.095216	0.0225265	0.252958	Sst
KCNA3	0.0881798	0.0864203	0.307558	0.700434	Sst
RPS6KA1	-0.0453652	0.0712873	0.524535	0.83491	Sst
PP2D1	-0.0163057	0.187051	0.930534	0.98293	Sst
WRAP53	-0.00683295	0.0742418	0.926669	0.982018	Sst
RBMS3	0.0118707	0.0341569	0.728189	0.918567	Sst
IGFBP4	0.0152134	0.0550237	0.782174	0.934661	Sst
AP4B1-AS1	-0.0661268	0.161352	0.681932	0.901286	Sst
MARCKSL1	0.0524466	0.0703881	0.456207	0.798982	Sst
NLGN4Y	0.0733945	0.0762957	0.336062	0.721971	Sst
KANK1	0.0672133	0.143881	0.640397	0.886817	Sst
UXS1	-0.0434816	0.0325845	0.182064	0.587543	Sst
CALCR	-0.0376586	0.128016	0.768628	0.931314	Sst
CDR2L	-0.0665105	0.0912306	0.465979	0.80313	Sst
ZNF582	0.00453258	0.052602	0.931333	0.983306	Sst
SNN	0.0183053	0.0589469	0.756151	0.927186	Sst
CPEB1-AS1	0.0138923	0.127278	0.913084	0.978146	Sst
OSBPL10-AS1	-0.00959029	0.155713	0.95089	0.989017	Sst
LINC00863	0.102398	0.0731742	0.1617	0.563547	Sst
CCDC141	0.142423	0.108268	0.188354	0.59523	Sst
SEMA6A	0.0735035	0.0429098	0.0867167	0.441072	Sst
FUNDC1	0.0351489	0.0602524	0.559651	0.851053	Sst
RHOU	-0.0348044	0.0887289	0.69487	0.907414	Sst
TAB3	0.0417545	0.0332489	0.209182	0.618971	Sst
PPM1N	-0.0946722	0.115459	0.412237	0.770369	Sst
MAST3	0.0155446	0.0579536	0.788526	0.936675	Sst
CDHR2	-0.00226526	0.0958825	0.981151	0.995216	Sst
PATE2	-0.013583	0.124671	0.913242	0.978146	Sst
EFCAB13	0.16888	0.0744286	0.0232667	0.257157	Sst
SLC25A6	-0.0375936	0.0459316	0.41309	0.770936	Sst
SLC25A15	-0.130845	0.0971142	0.177874	0.584196	Sst
RTP5	0.0517608	0.0898433	0.564532	0.853092	Sst
SKA2	-0.00830675	0.0371503	0.82307	0.946378	Sst
NEK7	0.114004	0.0461294	0.0134586	0.202967	Sst
SAP30L	-0.0926703	0.0539557	0.085883	0.438618	Sst
PHGDH	0.0409302	0.0953702	0.667798	0.896367	Sst
EML3	-0.130828	0.0921283	0.15559	0.5551	Sst
TMEM64	0.0335543	0.0393373	0.393665	0.760074	Sst
GORAB-AS1	0.196001	0.099948	0.0498757	0.360416	Sst
UBE4A	0.080128	0.024216	0.000936667	0.0615587	Sst
SCOC	0.0287322	0.0530018	0.587751	0.864763	Sst
RCN3	-0.0549453	0.098126	0.575516	0.859214	Sst
PRRG3	0.0464085	0.0410953	0.258776	0.666954	Sst
OPA3	-0.0864158	0.050099	0.0845457	0.435889	Sst
KCNN3	0.232102	0.11257	0.0392214	0.324558	Sst
GRID1-AS1	-0.0636808	0.17335	0.713355	0.913957	Sst
DYNLL1	-0.0513633	0.0476951	0.281521	0.680895	Sst
NTNG2	0.0878184	0.100595	0.382669	0.7543	Sst
IFI16	0.0608132	0.0873326	0.486216	0.815279	Sst
CPNE5	-0.0669145	0.0402868	0.0967228	0.460794	Sst
DDX21	-0.0562313	0.0390444	0.149814	0.546467	Sst
PLEKHG3	-0.122248	0.0608949	0.0446946	0.343447	Sst
DUSP22	-0.0819849	0.0465302	0.0780742	0.42243	Sst
LDB1	-0.0292242	0.0390399	0.454114	0.796984	Sst
SOX15	0.0409058	0.109782	0.709439	0.912996	Sst
FGFBP3	-0.120056	0.0914077	0.189045	0.596052	Sst
NLE1	-0.0826412	0.0781276	0.290159	0.687529	Sst
LINC01924	0.0398443	0.169509	0.814164	0.94375	Sst
SHD	-0.137855	0.102582	0.178998	0.585726	Sst
MYH7B	0.138274	0.059706	0.0205633	0.244314	Sst
NDUFS3	-0.0817992	0.0467669	0.0802765	0.427624	Sst
GTF2IRD2B	-0.0265416	0.0533404	0.618774	0.878149	Sst
ZFHX2	-0.0373408	0.0565361	0.508948	0.826644	Sst
DZIP1L	0.0538569	0.0865273	0.533662	0.838231	Sst
DDN	0.0146494	0.0792832	0.853407	0.957371	Sst
ING4	-0.0315556	0.0398492	0.428433	0.780544	Sst
CPEB2	0.000179281	0.0307032	0.995341	0.998602	Sst
PDGFRB	-0.118556	0.0969847	0.221549	0.631912	Sst
FA2H	-0.0236241	0.0884755	0.789459	0.93704	Sst
MGAM	0.384856	0.110921	0.000521179	0.0458307	Sst
BUD13	0.0223153	0.0453393	0.622589	0.879974	Sst
SARM1	-0.0251896	0.030562	0.409819	0.769175	Sst
ANKRD50	0.0973281	0.0599009	0.104201	0.473837	Sst
ZRSR2	0.021997	0.0319188	0.490726	0.815279	Sst
PDCL3	-0.0777306	0.143255	0.587402	0.864583	Sst
PDC	0.248913	0.325599	0.444582	0.793411	Sst
MAL	-0.0285682	0.152527	0.851427	0.956524	Sst
CEP19	-0.0192334	0.0668933	0.773711	0.932442	Sst
GDPD1	-0.0337068	0.0297172	0.256689	0.666078	Sst
RPL36AL	-0.02372	0.0728031	0.744568	0.923596	Sst
RNASE1	-0.0662089	0.102278	0.51741	0.832483	Sst
GALNT18	-0.0927349	0.0464993	0.0461163	0.34858	Sst
SEZ6	-0.00416316	0.0510752	0.935036	0.984054	Sst
RBM15	0.065482	0.0467991	0.161748	0.563547	Sst
CARD11	0.15132	0.113104	0.180935	0.58745	Sst
DPYSL3	0.305838	0.099252	0.00206012	0.0872023	Sst
SMIM19	-0.0946697	0.042616	0.02632	0.272993	Sst
E2F3	-0.0890891	0.039623	0.0245494	0.264494	Sst
TRMU	-0.070683	0.0352233	0.0447807	0.343821	Sst
RNF157-AS1	0.0114524	0.161005	0.943294	0.986178	Sst
HTR1F	0.0268609	0.0985578	0.785207	0.935519	Sst
LINC02664	-0.118434	0.0768243	0.123167	0.506306	Sst
EMC4	-0.0205537	0.0702283	0.769775	0.931314	Sst
MRC1	0.0401006	0.090271	0.65688	0.893486	Sst
NAT16	-0.809778	0.137252	3.63643e-09	4.54081e-05	Sst
DUSP26	0.0681221	0.0385836	0.0774677	0.421591	Sst
GABRB1	0.140168	0.0524215	0.0074984	0.159239	Sst
SFT2D3	0.0189099	0.0746757	0.800093	0.940218	Sst
RNF32	0.0126695	0.122918	0.917906	0.979613	Sst
COL4A5	-0.135778	0.0887	0.125831	0.511368	Sst
MAPK4	0.0557931	0.085758	0.515312	0.8312	Sst
VPS35	0.00922516	0.0401129	0.818107	0.944621	Sst
CFAP299	0.204818	0.116277	0.0781585	0.42243	Sst
KIF4A	0.115756	0.111277	0.298222	0.692778	Sst
APCDD1	0.187248	0.172263	0.277042	0.679917	Sst
ANKS1B	0.0588072	0.0455422	0.196611	0.604887	Sst
WAS	-0.0261384	0.105741	0.804759	0.94122	Sst
SLC25A5	-0.120754	0.070329	0.0859825	0.438878	Sst
IQSEC1	-0.12724	0.0318997	6.64218e-05	0.0192886	Sst
ZNF77	-0.0832822	0.0658365	0.205877	0.614266	Sst
CAPN15	-0.0192961	0.0592257	0.744571	0.923596	Sst
CCDC192	-0.0369293	0.114783	0.747656	0.924768	Sst
RANBP9	0.056943	0.0255532	0.0258535	0.270505	Sst
LINC01116	-0.319585	0.149886	0.0329909	0.298953	Sst
VGLL3	0.359808	0.138852	0.00956115	0.174038	Sst
HDHD2	0.0137084	0.0482464	0.776309	0.932715	Sst
BCO1	0.0436401	0.0879434	0.619733	0.878218	Sst
SLC25A20	0.00200677	0.0671299	0.976152	0.993326	Sst
ACAA2	-0.0911078	0.0864159	0.291748	0.68849	Sst
GLA	-0.0354768	0.0756554	0.639122	0.886425	Sst
LASP1	-0.00888121	0.0442107	0.840789	0.952026	Sst
FAM66C	0.00570551	0.0488712	0.907062	0.976483	Sst
SLC35A1	-0.0295207	0.0424711	0.487007	0.815279	Sst
HELLS	0.0248336	0.0445755	0.57745	0.860471	Sst
LINC00578	0.0689992	0.204666	0.736019	0.921137	Sst
ZBTB44	0.0787553	0.0431829	0.0681882	0.402204	Sst
HNRNPAB	-0.0337561	0.0776623	0.663815	0.895146	Sst
FOXO4	-0.0864991	0.0986775	0.380713	0.752706	Sst
KANSL2	-0.072979	0.0473696	0.123407	0.506907	Sst
TSSC4	0.00327555	0.0797872	0.967253	0.993326	Sst
TCTA	-0.0656228	0.0535629	0.220517	0.630258	Sst
TRIM73	-0.086075	0.238582	0.718266	0.914976	Sst
TBXAS1	-0.0434794	0.100696	0.665896	0.896152	Sst
CCR10	-0.0620838	0.069652	0.372746	0.748308	Sst
NEURL4	-0.0222678	0.157196	0.887351	0.970138	Sst
GALNT1	0.0418903	0.0285051	0.141679	0.534785	Sst
C5AR1	0.285224	0.0901317	0.00155338	0.0773825	Sst
TMEM51	0.0182325	0.0991595	0.854115	0.957515	Sst
ZNF566	0.0224024	0.0296753	0.4503	0.795205	Sst
SCN4B	0.022639	0.0955538	0.812716	0.943344	Sst
AVIL	0.0172816	0.0565156	0.759769	0.928865	Sst
JAG2	-0.0188239	0.0431335	0.662539	0.894463	Sst
CHST2	-0.0263509	0.0636924	0.679079	0.900439	Sst
LINC01619	-0.0680254	0.0733125	0.353468	0.735732	Sst
YJEFN3	-0.0539588	0.0557865	0.333426	0.719703	Sst
EPHA1-AS1	0.00178145	0.127096	0.988817	0.997282	Sst
DDX49	0.00363615	0.0494226	0.941351	0.985714	Sst
CARNS1	-0.0474199	0.0977372	0.627551	0.882093	Sst
BCDIN3D	0.0664905	0.0624897	0.287319	0.685469	Sst
CNGB3	0.202955	0.121963	0.0960974	0.460287	Sst
SH3RF2	-0.0758835	0.13138	0.563543	0.852887	Sst
TPP1	0.104752	0.059345	0.0775398	0.421591	Sst
IDI2-AS1	0.0566284	0.0777996	0.46669	0.803519	Sst
EGFL7	-0.0232529	0.0516499	0.652565	0.891815	Sst
RAVER2	0.0403865	0.0482448	0.402527	0.765635	Sst
MYSM1	0.0299261	0.034892	0.39107	0.759808	Sst
MAN2B2	-0.0895518	0.043388	0.03902	0.323319	Sst
SPDL1	0.0414749	0.0479818	0.387375	0.75704	Sst
ZFHX4	0.117389	0.0894794	0.189549	0.596407	Sst
EYA1	-0.00743346	0.0851842	0.930462	0.98293	Sst
RNF115	-0.00170507	0.0259707	0.947654	0.988153	Sst
CFLAR-AS1	0.0606163	0.185748	0.74417	0.923529	Sst
RNF26	0.0108748	0.0885979	0.90231	0.975435	Sst
NATD1	-0.0740698	0.0798546	0.353636	0.735732	Sst
SMIM10L2B	-0.0241809	0.0664961	0.716124	0.914246	Sst
WNT7B	0.157459	0.118966	0.185649	0.591226	Sst
PPFIA2-AS1	0.0378921	0.207524	0.855119	0.957742	Sst
ADGRD1	-0.109383	0.0993326	0.27082	0.675034	Sst
ZNF513	-0.197779	0.0866298	0.022428	0.252532	Sst
AGRN	-0.300124	0.0864746	0.000519176	0.0458307	Sst
ZNF436-AS1	0.0537608	0.0999529	0.590673	0.866313	Sst
LINC00574	0.104191	0.0964562	0.280058	0.680333	Sst
PCSK4	-0.104379	0.0679233	0.124363	0.508157	Sst
PPP1R13L	0.100162	0.171862	0.560026	0.851448	Sst
SMN1	0.15968	0.0996368	0.109018	0.48271	Sst
ZNF639	0.114053	0.0553623	0.0393872	0.324853	Sst
MFN1	-0.0522739	0.0274613	0.0569689	0.377131	Sst
JAG1	-0.245075	0.0945055	0.0095077	0.173571	Sst
LINC00839	-0.00819303	0.095986	0.931978	0.983576	Sst
RELL2	-0.175249	0.0948	0.0645129	0.391815	Sst
PRPF19	0.0161338	0.0502475	0.748145	0.924768	Sst
ELOA-AS1	0.0158723	0.067822	0.814963	0.944168	Sst
ABHD3	0.132485	0.0656783	0.0436765	0.340442	Sst
SLITRK1	0.0252125	0.0527649	0.632773	0.883432	Sst
FANCE	-0.0445749	0.138906	0.748286	0.924768	Sst
CHRM1	-0.0133895	0.0534219	0.802095	0.941043	Sst
TRAPPC5	0.0392663	0.141336	0.781149	0.934311	Sst
NEMP2	0.0556177	0.0960446	0.562534	0.852677	Sst
PROX1	-0.14036	0.157302	0.372234	0.74782	Sst
ZNF786	-0.0664165	0.0504924	0.188384	0.59523	Sst
PLXND1	0.00399674	0.102701	0.968957	0.993326	Sst
IDH3G	-0.0517419	0.0590657	0.381027	0.753051	Sst
MMAB	0.00528424	0.0483105	0.912901	0.978146	Sst
RAD50	0.00756327	0.0713027	0.915525	0.978657	Sst
AASS	0.118704	0.0860253	0.167626	0.57034	Sst
UBXN11	-0.0231446	0.0493317	0.638953	0.886425	Sst
TMED3	-0.055852	0.0497574	0.261656	0.670078	Sst
PROM2	-0.00661022	0.154301	0.965829	0.993326	Sst
LINC02033	-0.0490951	0.0956353	0.607701	0.874134	Sst
ARHGEF1	-0.0307084	0.0444213	0.489378	0.815279	Sst
TM7SF2	-0.113706	0.0514512	0.0271065	0.277144	Sst
CACNG5	-0.219884	0.117846	0.0620614	0.388927	Sst
C22orf23	-0.112491	0.13665	0.41039	0.769181	Sst
SEPSECS	0.0015023	0.0539413	0.977781	0.993945	Sst
C4orf46	0.178961	0.0958432	0.0618705	0.388927	Sst
UCN	-0.05323	0.0624409	0.393944	0.76009	Sst
BRD9	-0.00784297	0.040348	0.845876	0.953806	Sst
MSANTD3-TMEFF1	-0.0164878	0.0449702	0.713888	0.913969	Sst
AMOTL1	0.00037703	0.0368153	0.991829	0.998197	Sst
SART1	0.027057	0.0397203	0.495753	0.819222	Sst
AOAH	-0.0831786	0.0573095	0.14667	0.542073	Sst
YAE1	0.0641164	0.109335	0.557593	0.849831	Sst
DZIP1	0.0515571	0.0257078	0.0449097	0.34385	Sst
RAB35	-0.0269532	0.0425593	0.526532	0.835957	Sst
CCDC60	-0.0599082	0.175078	0.732216	0.92036	Sst
UGT8	-0.0931078	0.0941019	0.32245	0.711007	Sst
MSN	0.0501791	0.0686246	0.46465	0.802944	Sst
DPF3	0.176005	0.190037	0.35436	0.736112	Sst
SLC11A1	0.0113384	0.105815	0.914668	0.978606	Sst
NPIPB11	0.0314492	0.0766022	0.681401	0.901274	Sst
IFIT2	-0.0370315	0.0860157	0.666817	0.896243	Sst
TTC8	-0.0853624	0.0464187	0.06592	0.394603	Sst
CABYR	0.0146846	0.0438125	0.737497	0.921702	Sst
PCAT1	-0.0101813	0.071708	0.887094	0.970138	Sst
ESR1	0.152465	0.0651736	0.0193162	0.238527	Sst
AMER3	-0.0343227	0.0587537	0.5591	0.850765	Sst
ZNF775	0.0217053	0.143399	0.879689	0.967694	Sst
PDE9A	-0.151695	0.0848769	0.0738988	0.414405	Sst
DND1	0.0101462	0.106626	0.92419	0.981717	Sst
RTL5	-0.0703412	0.0552228	0.202745	0.61076	Sst
TSPAN11	-0.0400076	0.12148	0.741902	0.922861	Sst
PSTPIP2	0.197878	0.0878482	0.024291	0.262759	Sst
RFX4	0.139079	0.262515	0.596253	0.868938	Sst
LINC01876	-0.00619426	0.142827	0.965407	0.993326	Sst
RPL22	-0.0678791	0.0902423	0.451938	0.796387	Sst
NT5DC3	0.158762	0.0650746	0.0146996	0.209537	Sst
NKAPL	0.0369953	0.111347	0.739698	0.922001	Sst
CPPED1	0.051034	0.071547	0.475665	0.808192	Sst
SOX7	-0.179713	0.133025	0.176706	0.582839	Sst
LRRIQ1	0.0818521	0.0786006	0.297705	0.692519	Sst
RASAL1	0.158706	0.0810287	0.0501546	0.360976	Sst
RELA-DT	0.0144345	0.109033	0.894679	0.972664	Sst
ZNF671	-0.0322899	0.0618988	0.601909	0.871675	Sst
DHX38	-0.0282749	0.0536522	0.598191	0.869944	Sst
CRCP	-0.0100014	0.0549871	0.855671	0.958011	Sst
PBRM1	0.0078968	0.0270241	0.770123	0.931314	Sst
SLC6A9	-0.120624	0.0851108	0.156406	0.55658	Sst
FGF18	0.157713	0.136124	0.24662	0.65658	Sst
IL17D	0.0098386	0.0413867	0.812095	0.943344	Sst
RCN2	-0.0332887	0.029596	0.260686	0.669379	Sst
ZNF860	0.109531	0.0816248	0.179635	0.586126	Sst
ZSCAN23	0.0427664	0.0494276	0.386911	0.75704	Sst
ZNF16	-0.00342789	0.0533886	0.948806	0.98827	Sst
LIMD1	0.0171539	0.060218	0.775749	0.932715	Sst
TBC1D7	-0.0942294	0.0381957	0.0136245	0.204246	Sst
LINC00639	-0.145593	0.0948097	0.124629	0.508576	Sst
SLC2A12	0.342285	0.0940656	0.000273921	0.035831	Sst
TBC1D31	-0.00300728	0.0330208	0.927435	0.982192	Sst
PEF1	-0.00606078	0.0527452	0.908519	0.976767	Sst
INTS13	-0.0566966	0.079989	0.478445	0.81019	Sst
RGSL1	0.238113	0.124721	0.0562415	0.37636	Sst
DESI2	0.0292805	0.0346413	0.397972	0.762883	Sst
CHD1	0.0269768	0.0264069	0.306979	0.699976	Sst
ATG3	0.0256514	0.0412096	0.533638	0.838231	Sst
FTO	0.0369319	0.0347899	0.28843	0.686548	Sst
TBC1D8	0.00211989	0.0321809	0.947478	0.988153	Sst
FAM47E	0.248401	0.185922	0.181533	0.587543	Sst
OAF	-0.244236	0.105193	0.0202443	0.241966	Sst
RFC5	0.033492	0.051241	0.513358	0.829434	Sst
KCTD19	-0.0466052	0.0732551	0.524643	0.834975	Sst
C1QBP	0.000588744	0.0957791	0.995096	0.998602	Sst
FGF13-AS1	0.0658829	0.130327	0.613193	0.876326	Sst
MMP11	-0.0643079	0.141353	0.649147	0.890348	Sst
ERMN	-0.0564896	0.111772	0.613279	0.876326	Sst
RHOF	0.0373114	0.0802749	0.642078	0.88752	Sst
ZNF334	-0.0284291	0.0495453	0.566102	0.853498	Sst
TNNC2	-0.0264564	0.133057	0.842392	0.952717	Sst
LUCAT1	0.0456866	0.120639	0.704907	0.912142	Sst
MIR4458HG	-0.00130994	0.0803467	0.986992	0.996461	Sst
BOLA3	-0.205799	0.0547651	0.000171387	0.028846	Sst
ATP9A	0.0368688	0.0306629	0.229211	0.640923	Sst
MBLAC1	0.0955992	0.117378	0.415385	0.771179	Sst
KCNN4	0.255659	0.162174	0.114923	0.49362	Sst
SNHG7	0.00387133	0.0924959	0.966615	0.993326	Sst
WDCP	0.0157917	0.079733	0.843001	0.953213	Sst
ZNF845	-0.0156235	0.0671266	0.815958	0.944481	Sst
BAIAP2L1	-0.0799299	0.0781115	0.306176	0.699223	Sst
EIF2S3	-0.0632279	0.0307738	0.0399173	0.326938	Sst
LNCSRLR	0.15988	0.125317	0.202024	0.609932	Sst
GBP5	0.0493683	0.129695	0.703463	0.911943	Sst
RCE1	-0.182033	0.0710361	0.0103908	0.179891	Sst
ZNF500	-0.0390514	0.0543801	0.472684	0.806604	Sst
LINC01098	-0.0704765	0.110091	0.522065	0.834189	Sst
DCAF15	-0.0495977	0.095451	0.603333	0.872474	Sst
CBR3	-0.0451934	0.0762718	0.553495	0.848869	Sst
TARDBP	0.0184543	0.0257854	0.474185	0.807751	Sst
DDIT4	0.177868	0.1047	0.0893499	0.446422	Sst
TLK2	-0.0324082	0.0251124	0.196868	0.605044	Sst
KLRG2	0.125251	0.111968	0.263298	0.67098	Sst
LINC00467	0.148754	0.121727	0.221698	0.631912	Sst
DPH2	-0.0967456	0.0762387	0.204447	0.61236	Sst
BID	-0.0399138	0.0557606	0.474111	0.807751	Sst
KANK2	-0.084112	0.0843115	0.318457	0.708415	Sst
LRRC42	0.0120803	0.0547175	0.825267	0.947077	Sst
NCK1-DT	0.130941	0.184829	0.47867	0.810242	Sst
OSTN	-0.10772	0.114506	0.346843	0.730604	Sst
TMEM269	0.122314	0.104168	0.240312	0.651687	Sst
C1orf21	0.0307452	0.027186	0.258088	0.666683	Sst
USH2A	0.0429754	0.0630771	0.495672	0.819222	Sst
ZNF764	-0.133185	0.0711744	0.061311	0.388731	Sst
EDDM13	-0.0343723	0.195237	0.860251	0.959493	Sst
SCPEP1	0.0352248	0.0466006	0.449716	0.79492	Sst
ATP2B4	0.211412	0.0512775	3.74115e-05	0.0161089	Sst
CHD4	-0.027656	0.0626758	0.659029	0.894099	Sst
RBM33	-0.0362261	0.0210355	0.0850446	0.437068	Sst
GEMIN4	0.0677855	0.109446	0.535684	0.839283	Sst
ACTR3C	0.132937	0.0509685	0.00910148	0.170902	Sst
VAMP8	0.112357	0.140326	0.423313	0.777274	Sst
TGFBR1	-0.00289405	0.0937329	0.975369	0.993326	Sst
NLRP3	-0.233867	0.126452	0.0643922	0.3918	Sst
FKBP15	-0.046195	0.0279137	0.0979401	0.461676	Sst
SOX13	0.158472	0.100751	0.115742	0.494279	Sst
MITD1	0.0843017	0.0426823	0.0482568	0.355087	Sst
CD55	0.0717522	0.0413347	0.0825846	0.431502	Sst
TMEM201	-0.0110571	0.0528563	0.834299	0.950185	Sst
LANCL1-AS1	-0.0611093	0.288642	0.832331	0.949831	Sst
ZNF571	0.0235348	0.0437349	0.590491	0.866313	Sst
SFR1	0.0268985	0.0794748	0.735022	0.921006	Sst
CLIC4	0.118305	0.0709568	0.0954592	0.458814	Sst
MCM3	0.0822148	0.0901057	0.361544	0.740828	Sst
SRSF4	-0.0427009	0.0274124	0.119298	0.498887	Sst
CENPQ	0.040234	0.126833	0.751076	0.926016	Sst
GFAP	0.00301876	0.144266	0.983306	0.995988	Sst
ARRDC4	0.0454696	0.0657862	0.489457	0.815279	Sst
COL23A1	-0.153116	0.0624021	0.0141394	0.20554	Sst
LRRC37A	0.16141	0.110395	0.143711	0.536958	Sst
EYA3	0.00354754	0.0279361	0.89895	0.973902	Sst
PLEKHB1	-0.114895	0.103719	0.26797	0.673868	Sst
SPATA2	0.00855608	0.0492191	0.861994	0.960235	Sst
KCNMA1-AS1	-0.0333427	0.138267	0.809441	0.942471	Sst
NHSL1	-0.00493643	0.0693089	0.94322	0.986178	Sst
ATG2A	-0.074576	0.0675694	0.269726	0.674829	Sst
GJD2	0.0702324	0.106518	0.509672	0.827363	Sst
ZNF433	0.0411962	0.138604	0.766297	0.930813	Sst
PEX10	-0.0875506	0.0998226	0.380453	0.752648	Sst
SPHKAP	0.106447	0.118277	0.368131	0.746194	Sst
SEMA7A	-0.0762741	0.0974946	0.434014	0.784529	Sst
TMCC3	-0.0346609	0.0607238	0.568138	0.854021	Sst
GPR35	0.0545854	0.101608	0.591117	0.866449	Sst
NTN5	0.0196124	0.128987	0.879148	0.967388	Sst
GLI3	0.188871	0.135102	0.162117	0.564163	Sst
LEPROTL1	0.0161016	0.0314129	0.608245	0.874413	Sst
STX5	-0.0706007	0.0376333	0.0606528	0.386486	Sst
LGALS3BP	-0.196138	0.133001	0.140291	0.53295	Sst
DNAL1	0.0720728	0.0360387	0.045514	0.345335	Sst
PRSS27	-0.0872511	0.119736	0.466186	0.803377	Sst
SLC6A7	0.0269171	0.0775038	0.728365	0.918688	Sst
FGD3	0.0123313	0.0737418	0.867195	0.962448	Sst
SLC22A14	-0.0331772	0.0493952	0.501794	0.822243	Sst
POLR2H	-0.0440207	0.0443067	0.320445	0.709024	Sst
PRR11	0.191382	0.165212	0.2467	0.65658	Sst
DBI	-0.0572566	0.0864447	0.507747	0.82566	Sst
NXPE3	-0.00441849	0.028188	0.875441	0.965955	Sst
CCDC47	-0.0321624	0.0501646	0.521434	0.834189	Sst
LRP3	-0.0285303	0.0495322	0.564618	0.853092	Sst
NAGK	4.90192e-05	0.0412051	0.999051	0.999558	Sst
CISD3	-0.0447101	0.0817045	0.584229	0.863034	Sst
GAR1	0.00158315	0.1153	0.989045	0.997424	Sst
MST1R	-0.0177673	0.119818	0.882118	0.968528	Sst
OR6A2	-0.148889	0.0743305	0.04517	0.344086	Sst
BCAS1	-0.119374	0.0800792	0.13604	0.530618	Sst
RB1CC1	0.0763545	0.0228353	0.000826658	0.0565677	Sst
RANGRF	-0.104618	0.0813037	0.19818	0.606075	Sst
SPINDOC	-0.0487281	0.0605728	0.421134	0.775849	Sst
PHLDB2	-0.0711624	0.0958824	0.457976	0.7997	Sst
SNX7	0.0627998	0.0504252	0.212982	0.622304	Sst
SHROOM4	-0.132497	0.0819323	0.105845	0.477405	Sst
ZBTB39	0.0356435	0.0765341	0.641416	0.887513	Sst
BRMS1	0.0570006	0.091174	0.53185	0.837766	Sst
PLBD2	-0.022158	0.032821	0.499602	0.821314	Sst
SF3A1	-0.0471164	0.0437108	0.281073	0.680656	Sst
CMBL	0.0524014	0.0808861	0.517087	0.83244	Sst
TRPM4	-0.022141	0.0608051	0.715761	0.91419	Sst
KIF25	-0.268688	0.26829	0.316594	0.70685	Sst
LSM4	-0.0227312	0.0832306	0.784768	0.935425	Sst
SRSF12	-0.00848022	0.0315806	0.788294	0.936675	Sst
HID1	-0.0687954	0.0451748	0.127791	0.514368	Sst
SNX8	-0.0516572	0.049301	0.294734	0.689877	Sst
PRKCQ-AS1	-0.119793	0.120441	0.319923	0.709024	Sst
PAPPA2	-0.0931122	0.122095	0.445691	0.793463	Sst
SLCO4A1	-0.285212	0.0814041	0.00045892	0.0437446	Sst
APBB1IP	-0.170843	0.0956446	0.0740618	0.414405	Sst
RBM43	0.0438237	0.163361	0.788497	0.936675	Sst
EXTL3-AS1	-0.112261	0.146954	0.444915	0.793463	Sst
CTNNBL1	0.0443759	0.0240111	0.064582	0.392044	Sst
RPL39L	0.198548	0.0862057	0.0212679	0.248469	Sst
VBP1	-0.0241978	0.0457159	0.596592	0.868938	Sst
FTSJ3	0.0135423	0.0680466	0.842251	0.952717	Sst
KSR1	-0.0434783	0.0305947	0.155286	0.554456	Sst
SPI1	0.0484188	0.0795715	0.54286	0.843466	Sst
SNX3	0.0643469	0.0417747	0.12348	0.506907	Sst
MEGF6	0.282659	0.172531	0.101357	0.468713	Sst
TRAF4	-0.0506454	0.0792406	0.522735	0.834812	Sst
CLDN4	0.157774	0.0743466	0.0338258	0.300888	Sst
BEST1	-0.0320857	0.087843	0.714916	0.91419	Sst
CCDC71	0.0481748	0.088237	0.585086	0.863294	Sst
MORN3	-0.0760771	0.0628118	0.225822	0.636102	Sst
CEP41	-0.00226418	0.0481822	0.962519	0.992566	Sst
UNKL	0.040541	0.0321805	0.207742	0.617342	Sst
ZXDA	-0.0265326	0.0833525	0.750244	0.925693	Sst
AXDND1	0.0324915	0.0973809	0.738641	0.921993	Sst
LINC00222	0.212876	0.0895463	0.017441	0.226861	Sst
CNTD1	0.158864	0.0839503	0.0584431	0.37998	Sst
CRISPLD2	0.109093	0.136043	0.422613	0.777083	Sst
NSUN2	-0.0104727	0.0421426	0.803743	0.94122	Sst
FBXO40	0.147075	0.17172	0.391731	0.759965	Sst
RPL7	0.0316973	0.0740279	0.66852	0.896367	Sst
SLC27A3	-0.113547	0.077639	0.143603	0.536764	Sst
HSD17B6	0.0940101	0.0980005	0.337417	0.722887	Sst
ARFGAP3	-0.0175938	0.0319999	0.58245	0.862576	Sst
TRAM1L1	-0.00735391	0.0897526	0.934698	0.984033	Sst
SYNE3	0.103647	0.0540652	0.055229	0.373261	Sst
TNFSF15	-0.242586	0.169779	0.153052	0.550766	Sst
NMNAT1	-0.0648605	0.0512431	0.205605	0.613965	Sst
EIF4G2	-0.0208278	0.037631	0.579939	0.861184	Sst
PDCD6IP	0.00239593	0.0251193	0.924012	0.981634	Sst
CD72	0.0397284	0.0948382	0.675284	0.898292	Sst
GFRA2	0.166377	0.0779792	0.0328754	0.298953	Sst
APRT	-0.248039	0.0938949	0.0082499	0.166676	Sst
HYAL1	0.0725008	0.0741726	0.328341	0.716281	Sst
INSM1	-0.0250529	0.1108	0.821117	0.945847	Sst
CDKL4	0.116603	0.0915979	0.203021	0.610835	Sst
HNRNPH3	0.0247613	0.0244618	0.311421	0.703258	Sst
CHADL	0.0786451	0.0847497	0.353423	0.735732	Sst
MYBL1	0.0411816	0.101333	0.684448	0.902023	Sst
ANKUB1	-0.0621267	0.108088	0.56544	0.853147	Sst
ABHD14A	-0.128249	0.10478	0.220957	0.631017	Sst
NPHP3-AS1	0.0787422	0.0832095	0.343989	0.728094	Sst
AKAIN1	0.0426312	0.124194	0.731401	0.920109	Sst
MYADML2	-0.0473377	0.0994249	0.633992	0.883753	Sst
LINC02145	0.309269	0.0937447	0.000970087	0.0622798	Sst
PPM1K-DT	0.119466	0.110319	0.278845	0.679917	Sst
PTPN22	0.0624445	0.0863807	0.469742	0.805674	Sst
CCDC106	-0.0304953	0.0644344	0.636016	0.88487	Sst
ZNF322	-0.0478283	0.0726598	0.510378	0.827519	Sst
GDPD3	0.188933	0.141078	0.180502	0.586731	Sst
HECTD3	-0.0392289	0.0623594	0.529298	0.837287	Sst
PGAP1	0.0994415	0.0428254	0.0202318	0.241966	Sst
GALNT10	-0.00471315	0.0725325	0.94819	0.988153	Sst
TACC3	0.228791	0.163029	0.160505	0.562499	Sst
BMP1	0.0448694	0.111281	0.686795	0.902833	Sst
CTBS	0.026617	0.0524376	0.611737	0.875603	Sst
DENND3	0.00293763	0.0480366	0.951237	0.989017	Sst
LINC02008	0.0293766	0.0860852	0.732915	0.920631	Sst
CES2	-0.110927	0.063353	0.0799579	0.427412	Sst
PDZD8	0.0282719	0.0261183	0.27905	0.679917	Sst
SNRPN	-0.0607008	0.0267088	0.0230447	0.25647	Sst
SNRNP25	-0.123856	0.0790614	0.117212	0.49665	Sst
RESF1	-0.00533801	0.0345885	0.87735	0.966537	Sst
GPR146	0.0404521	0.128923	0.753696	0.926775	Sst
HCN4	-0.0540984	0.0656214	0.409712	0.769175	Sst
MORC2-AS1	-0.135316	0.13105	0.301815	0.695155	Sst
BOP1	-0.206125	0.0599315	0.000583125	0.0470639	Sst
POU3F4	0.0288772	0.117493	0.805854	0.941316	Sst
DEPDC1B	0.0403198	0.0930547	0.664803	0.895609	Sst
PRDM15	-0.04646	0.0477517	0.330578	0.716785	Sst
DHX16	-0.0497541	0.0483565	0.303526	0.697099	Sst
LRRC63	0.0905483	0.0829618	0.275077	0.678964	Sst
KRT10	-0.10956	0.136031	0.420587	0.775345	Sst
PAAF1	-0.102219	0.0647168	0.114225	0.492855	Sst
BAAT	0.0991692	0.0896968	0.268897	0.674679	Sst
SPC25	-0.124752	0.124381	0.315868	0.706361	Sst
TMEM147-AS1	0.0156492	0.0752197	0.835193	0.950509	Sst
ABAT	-0.0100287	0.0233024	0.666925	0.896243	Sst
ABCC2	0.0614387	0.0997836	0.53808	0.840534	Sst
ASCC2	-0.0395225	0.037391	0.290509	0.687529	Sst
LINC02572	0.0901729	0.0960464	0.347809	0.731207	Sst
SGK2	0.118857	0.1417	0.401589	0.764963	Sst
SNAI3	-0.100083	0.085652	0.242612	0.654676	Sst
LINC01331	-0.0778503	0.0909327	0.391926	0.759965	Sst
FAM221A	-0.0217251	0.0382613	0.570165	0.855419	Sst
SLC27A2	0.132067	0.0821005	0.107702	0.480152	Sst
CIB2	-0.153097	0.072907	0.0357377	0.308401	Sst
HSD11B1	0.0142522	0.105916	0.892959	0.972134	Sst
ZNF879	0.0860936	0.0871881	0.323424	0.712022	Sst
PNPLA1	0.157553	0.0978586	0.107396	0.479678	Sst
FAM135B	-0.0218262	0.0353718	0.537201	0.840245	Sst
ACOT9	-0.0466204	0.033227	0.160592	0.562499	Sst
NAIP	0.0407896	0.0634452	0.520282	0.834167	Sst
VPS35L	-0.0191212	0.041367	0.643914	0.887741	Sst
SS18L2	0.0921446	0.0488288	0.0591473	0.381093	Sst
TIMELESS	-0.0653247	0.0955316	0.4941	0.818044	Sst
LMO7-AS1	-0.143207	0.182346	0.432244	0.783151	Sst
NME5	0.098124	0.0372269	0.00839301	0.166676	Sst
RABGEF1	-0.0605838	0.0618726	0.327496	0.715689	Sst
CCER2	-0.0409696	0.113297	0.717642	0.914688	Sst
FAM78A	-0.10929	0.138264	0.429268	0.781379	Sst
PECAM1	0.166363	0.105668	0.115397	0.49362	Sst
OTX2-AS1	0.0374401	0.100115	0.708427	0.912539	Sst
MT-ND3	0.336619	0.147121	0.0221354	0.250593	Sst
TERB1	0.0880194	0.0947373	0.352843	0.735732	Sst
WDR86	-0.307336	0.132017	0.0199121	0.240467	Sst
THAP7	-0.143521	0.0808013	0.0756966	0.418535	Sst
FUT2	-0.0409913	0.144364	0.776453	0.932715	Sst
BFSP1	-0.167095	0.0836396	0.0457387	0.346298	Sst
ASPG	0.357635	0.148137	0.0157688	0.216617	Sst
ORC5	0.0898527	0.0392928	0.0222106	0.250763	Sst
MMD2	0.0647645	0.0613985	0.291507	0.688462	Sst
HCG27	0.0107983	0.0681292	0.874065	0.965527	Sst
MYLK	-0.0497308	0.110143	0.651622	0.891744	Sst
CDH1	-0.0517579	0.0725202	0.475411	0.808079	Sst
ARHGAP31	0.0595155	0.138272	0.666888	0.896243	Sst
COCH	0.0348254	0.0398564	0.382243	0.753919	Sst
KIF2C	0.0859294	0.110971	0.438728	0.788548	Sst
CYP26A1	0.0989498	0.0938714	0.291838	0.68849	Sst
PTOV1-AS1	0.114465	0.100879	0.25651	0.666078	Sst
RAB32	-0.160331	0.219149	0.464409	0.802889	Sst
SCYL3	-0.0734931	0.0373463	0.0490814	0.357038	Sst
GRN	0.0240244	0.054813	0.661171	0.894463	Sst
FMO5	0.0183413	0.143208	0.89809	0.973654	Sst
KCNE1	-0.201047	0.167906	0.231161	0.64273	Sst
CACHD1	0.182955	0.0600368	0.0023084	0.0918389	Sst
CENPW	0.0449231	0.0980925	0.646976	0.888883	Sst
GRID2IP	0.0869933	0.0762585	0.253966	0.66423	Sst
PAIP2B	0.228709	0.0658938	0.000518773	0.0458307	Sst
ZNF425	-0.11412	0.0663597	0.0854845	0.437768	Sst
AAK1	-0.00714413	0.0198383	0.718759	0.914976	Sst
RGS3	0.0482657	0.0739633	0.514038	0.830145	Sst
SLC9C2	0.0392694	0.0862503	0.648896	0.890316	Sst
SPRTN	-0.0815867	0.0798243	0.306744	0.699857	Sst
STK16	-0.105528	0.105799	0.31855	0.708415	Sst
GOLGA6L4	0.0869804	0.0875199	0.320303	0.709024	Sst
ZNF526	0.0610189	0.0813903	0.453431	0.796904	Sst
ZBTB7C	0.0821096	0.200266	0.681804	0.901286	Sst
SAXO1	0.0689342	0.106627	0.517958	0.832936	Sst
RHOG	-0.0880023	0.0891435	0.323545	0.712039	Sst
PLLP	-0.0583755	0.0764856	0.445331	0.793463	Sst
C8orf76	-0.0201832	0.04739	0.670184	0.896583	Sst
CNTN6	-0.23103	0.0674222	0.000611156	0.0476969	Sst
SCARF2	-0.0770522	0.119904	0.520473	0.834187	Sst
GBP4	-0.021326	0.114827	0.852661	0.957166	Sst
SPSB1	-0.0353344	0.112989	0.75449	0.927005	Sst
FRYL	0.046687	0.0293951	0.112227	0.487884	Sst
PYCR3	-0.0125174	0.0960061	0.896265	0.973357	Sst
HSF2BP	0.0789818	0.0918247	0.389714	0.758866	Sst
ZNF853	-0.0520071	0.0661684	0.431879	0.78305	Sst
FAH	0.0844584	0.123513	0.494102	0.818044	Sst
CHEK2	0.129841	0.0851178	0.127153	0.513374	Sst
ZNFX1	-0.00733148	0.0439807	0.867608	0.962448	Sst
DSCR9	-0.142446	0.132897	0.283787	0.682389	Sst
PEX11A	0.13391	0.0823685	0.104005	0.473537	Sst
ZNF358	-0.0253859	0.0588847	0.666387	0.896233	Sst
HHAT	0.147903	0.0649932	0.0228654	0.255627	Sst
PHYH	-0.0944777	0.0888644	0.287706	0.685738	Sst
SHKBP1	-0.159343	0.102858	0.121343	0.503288	Sst
TRIM59	0.0693782	0.0906584	0.444111	0.793023	Sst
PTH1R	0.140878	0.103362	0.172898	0.577884	Sst
ZNF284	-0.125327	0.108996	0.250216	0.660279	Sst
PRDX3	0.0138404	0.0574623	0.809663	0.942594	Sst
ZNF665	0.0503666	0.0539705	0.350704	0.733246	Sst
SOCS4	0.0880831	0.0444303	0.0474232	0.353612	Sst
DHX15	0.0010694	0.0261817	0.967419	0.993326	Sst
KLHDC9	-0.0661511	0.072198	0.359538	0.740463	Sst
PLEKHH2	-0.00480351	0.0937908	0.959154	0.991559	Sst
ASPHD1	-0.106506	0.0700022	0.128143	0.515007	Sst
LINC02371	-0.0105578	0.083619	0.899525	0.974124	Sst
LINC00658	0.238819	0.151314	0.114497	0.493255	Sst
TRIM45	-0.125742	0.101212	0.214104	0.623437	Sst
ZNF517	-0.107565	0.0999587	0.281887	0.681063	Sst
PADI2	0.111666	0.068441	0.102772	0.471115	Sst
CDK15	0.180918	0.106687	0.0899273	0.44793	Sst
ZNF530	-0.0351119	0.124621	0.778135	0.933643	Sst
PRELID1	-0.0800575	0.116971	0.493709	0.817849	Sst
SIVA1	-0.0487732	0.0563944	0.387116	0.75704	Sst
SPATA1	-0.0505341	0.134453	0.707028	0.91247	Sst
LPA	0.104696	0.10893	0.336488	0.722443	Sst
SRRM2-AS1	-0.0137163	0.0971427	0.887714	0.970138	Sst
ZNF469	-0.196656	0.105058	0.0612248	0.388473	Sst
AK4	0.273471	0.0777184	0.000433599	0.0429544	Sst
AQP4	0.169617	0.0931687	0.0686774	0.403773	Sst
APOE	0.141133	0.0846344	0.095403	0.458814	Sst
PARP4	-0.0045288	0.104532	0.965443	0.993326	Sst
TMIE	-0.0824206	0.09016	0.360633	0.740508	Sst
HLA-B	-0.0459074	0.167675	0.784247	0.935173	Sst
C8orf34-AS1	0.0156479	0.0959036	0.87039	0.963948	Sst
PLCD4	0.144181	0.0838473	0.0855112	0.437768	Sst
GCC1	0.104069	0.126733	0.411552	0.77001	Sst
ZNF613	0.0931405	0.0914346	0.308366	0.701648	Sst
MKS1	0.0927522	0.0807075	0.250457	0.660638	Sst
CYP51A1-AS1	0.09292	0.0917427	0.31114	0.703258	Sst
KLC2	-0.0152904	0.0376056	0.684303	0.902023	Sst
EGLN1	0.0440628	0.0500647	0.378796	0.750976	Sst
TMEM187	-0.0222994	0.152047	0.8834	0.968567	Sst
DNTTIP1	-0.0293534	0.0488527	0.547936	0.847002	Sst
TPX2	0.0910088	0.0868096	0.294467	0.689877	Sst
PIH1D2	0.0944292	0.118458	0.425364	0.778332	Sst
ZNF573	0.00879962	0.0351192	0.802151	0.941043	Sst
KIF24	0.058732	0.104833	0.575313	0.859014	Sst
CABLES2	-0.0470476	0.0559534	0.400441	0.764099	Sst
MAP4K2	-0.065378	0.0428412	0.126997	0.513373	Sst
MROH6	0.0767448	0.11452	0.502767	0.822641	Sst
POLR3K	-0.0852946	0.07591	0.261171	0.669936	Sst
GFM2	0.0574485	0.0431626	0.183196	0.589355	Sst
GCKR	-0.0250294	0.0821649	0.760652	0.928942	Sst
ETFDH	-0.0981729	0.0612273	0.108842	0.48271	Sst
PPCS	-0.0756055	0.0568902	0.183857	0.58958	Sst
KCNN1	-0.0489159	0.0579485	0.398599	0.763116	Sst
DDIT3	0.012225	0.074061	0.868892	0.963298	Sst
SLC35C1	-0.0995135	0.0969087	0.304477	0.697968	Sst
KEAP1	0.0230218	0.0498709	0.644348	0.887881	Sst
CAV3	-0.0726456	0.138064	0.598768	0.870049	Sst
NCK2	-0.0600847	0.0330195	0.0688087	0.403956	Sst
TP53INP1	0.0430072	0.0843707	0.610233	0.874979	Sst
SYT10	0.203914	0.149002	0.171147	0.574802	Sst
PSAT1	0.0351556	0.0595241	0.554781	0.849429	Sst
SIDT2	0.0305943	0.0361677	0.397608	0.762883	Sst
STX16-NPEPL1	0.00996169	0.0737612	0.89257	0.972003	Sst
DLG4	0.0480868	0.053606	0.369697	0.746731	Sst
STRIP1	0.0106127	0.0725158	0.883645	0.968751	Sst
NLRX1	-0.122854	0.0667141	0.0655477	0.394265	Sst
ANAPC15	-0.0798406	0.0785843	0.309636	0.702307	Sst
CAMK2N2	-0.0862727	0.0573439	0.132458	0.522922	Sst
EAF1	-0.0362915	0.0466848	0.436938	0.787399	Sst
ACSM3	0.0678516	0.175425	0.698915	0.910522	Sst
RWDD2B	-0.0244846	0.0639344	0.701746	0.911788	Sst
SLC25A41	0.0615519	0.059319	0.299436	0.694219	Sst
EMP3	0.0508926	0.0895907	0.569996	0.855371	Sst
ZNF329	-0.0356956	0.0419241	0.394528	0.760579	Sst
EPOR	0.0509354	0.115322	0.658722	0.894099	Sst
POLG	-0.0500815	0.0394448	0.204205	0.61236	Sst
LEFTY1	-0.0290124	0.0960719	0.762662	0.929879	Sst
GNL2	0.00550919	0.0566316	0.922503	0.981362	Sst
AK2	-0.060052	0.0515394	0.243951	0.65496	Sst
BAK1	-0.116305	0.0952264	0.221951	0.632313	Sst
FALEC	-0.0819166	0.13547	0.54539	0.845053	Sst
TNFRSF1A	0.0462147	0.0963752	0.631562	0.883224	Sst
PRAM1	0.0474439	0.0978961	0.627935	0.882093	Sst
COBLL1	0.238245	0.0994219	0.0165613	0.222607	Sst
P2RX6	0.00597501	0.0858978	0.944544	0.986742	Sst
CPO	0.162399	0.104054	0.118592	0.498439	Sst
ZNF616	0.0358122	0.0637094	0.574036	0.858565	Sst
YAP1	0.0987293	0.0994305	0.320736	0.709024	Sst
CCM2L	-0.0346138	0.0751301	0.645001	0.888241	Sst
LDB3	0.0802962	0.0845151	0.342071	0.726567	Sst
ECE1	-0.0853882	0.0402014	0.0336692	0.300888	Sst
SLC7A11	0.129068	0.102165	0.20647	0.61498	Sst
MOV10L1	0.0340889	0.0630575	0.588783	0.865376	Sst
TTC38	0.0466226	0.0758166	0.538595	0.840824	Sst
TOPBP1	-0.00192819	0.0323636	0.952491	0.989053	Sst
TYSND1	-0.0521268	0.0745029	0.484138	0.813909	Sst
SERTAD4	0.0980667	0.0648712	0.130607	0.519722	Sst
B3GALT5-AS1	-0.113695	0.125161	0.363674	0.743307	Sst
FMNL3	0.0957607	0.231058	0.678549	0.900439	Sst
FOXK1	-0.026158	0.0306416	0.393286	0.760074	Sst
AKAP8	-0.0910126	0.0355495	0.0104622	0.180275	Sst
ZNF592	-0.0222765	0.031719	0.482487	0.812554	Sst
GLB1L2	0.240004	0.120074	0.045629	0.345734	Sst
TAPBPL	0.0223922	0.0861246	0.794865	0.938378	Sst
TRPC7	0.00493404	0.12626	0.968828	0.993326	Sst
LINC01128	-0.0345517	0.0442267	0.434661	0.785472	Sst
SLC7A9	0.139856	0.0943024	0.138058	0.531707	Sst
SCAMP1-AS1	-0.0678198	0.0831838	0.4149	0.77108	Sst
BORA	0.0253659	0.0735528	0.730195	0.919172	Sst
RGPD5	0.124392	0.0841199	0.139208	0.532564	Sst
SDF4	-0.00327154	0.0379542	0.93131	0.983306	Sst
DNMBP	-0.0633347	0.0439799	0.149844	0.546467	Sst
LINC01586	-0.124634	0.117566	0.289094	0.686949	Sst
VIPR1	0.226598	0.152013	0.136053	0.530618	Sst
CES5A	0.21687	0.0926146	0.0191992	0.238025	Sst
ADORA1	0.0390766	0.0784638	0.61847	0.878125	Sst
BAX	-0.139683	0.121219	0.249191	0.658689	Sst
CA8	0.00829256	0.0920284	0.928201	0.982491	Sst
RGPD3	-0.00650101	0.0811915	0.936182	0.984417	Sst
PAPSS1	0.00527597	0.0272905	0.846703	0.954136	Sst
KLF9	0.0599896	0.0932242	0.519901	0.834167	Sst
DHDH	0.00374594	0.0809628	0.963097	0.992854	Sst
RORB	-0.00643195	0.0711225	0.927942	0.982436	Sst
NUGGC	-0.0495413	0.120759	0.681623	0.901274	Sst
FDXR	-0.0119123	0.0858181	0.889601	0.970797	Sst
CDH4	-0.167777	0.0411204	4.50063e-05	0.0168353	Sst
PARP3	-0.0441958	0.105781	0.67609	0.898552	Sst
SMIM18	-0.0275159	0.0899491	0.759677	0.928865	Sst
DLL3	-0.052168	0.0870871	0.549151	0.847589	Sst
MRPL4	-0.0774795	0.0462764	0.0940763	0.456029	Sst
RABGGTA	-0.178211	0.103356	0.0846652	0.436325	Sst
TNKS1BP1	-0.130985	0.0520564	0.0118626	0.189926	Sst
NARS2	0.0822052	0.0559898	0.142046	0.535414	Sst
LINC00877	0.172417	0.139899	0.217785	0.626903	Sst
VSTM2A-OT1	0.0379908	0.0612645	0.535185	0.839133	Sst
WIPI1	-0.0428833	0.0787721	0.586168	0.864054	Sst
THSD4-AS1	0.0394675	0.0633331	0.53317	0.838079	Sst
HSPA2	0.0209104	0.088143	0.812477	0.943344	Sst
PABPN1	-0.0739794	0.0853027	0.385801	0.75704	Sst
RHPN2	0.197605	0.175119	0.259149	0.667353	Sst
MAD2L1	-0.00394051	0.126176	0.975086	0.993326	Sst
ZNF200	-0.0327316	0.0583951	0.575126	0.85894	Sst
HAS3	-0.0481766	0.135308	0.721801	0.915269	Sst
PIM1	0.00773451	0.0926636	0.933479	0.983658	Sst
LINC01600	0.163808	0.13496	0.224844	0.634633	Sst
PTPN20	-0.0232702	0.0974423	0.811253	0.943214	Sst
CERS6	0.134854	0.0319816	2.48016e-05	0.0126134	Sst
CUL7	-0.0183661	0.0509555	0.718522	0.914976	Sst
TBL2	-0.0561526	0.0577141	0.330581	0.716785	Sst
RAMP2-AS1	-0.0337581	0.0801432	0.673593	0.897615	Sst
CTXND1	-0.0466859	0.106724	0.661788	0.894463	Sst
CLPTM1	0.0196471	0.0355738	0.580748	0.861789	Sst
SCGB1A1	-0.0751812	0.0921187	0.414423	0.77108	Sst
CNDP1	0.0434693	0.081552	0.594015	0.867834	Sst
PARP12	-0.0742501	0.153894	0.629467	0.882676	Sst
COL11A2	-0.215369	0.0711911	0.00248447	0.0952715	Sst
TACR1	0.0295365	0.084608	0.727016	0.917922	Sst
CAPN13	-0.026971	0.11276	0.810959	0.94318	Sst
PPP1R1A	0.00823176	0.089235	0.926501	0.982018	Sst
NDE1	0.197889	0.119601	0.0980107	0.461707	Sst
B3GNT4	0.00950615	0.112315	0.932549	0.983658	Sst
EP300	-0.00834721	0.02531	0.741552	0.922662	Sst
VIPAS39	-0.0118981	0.0529964	0.822362	0.945914	Sst
BCO2	-0.125312	0.109068	0.250584	0.660832	Sst
AIP	-0.143751	0.0756346	0.0573543	0.377612	Sst
SLC16A6	-0.0291454	0.0873316	0.738582	0.921993	Sst
LINC00923	0.0997024	0.0945634	0.291725	0.68849	Sst
MEIS3	0.0200645	0.0416705	0.630157	0.88313	Sst
MAP10	-0.0750319	0.104713	0.473651	0.807437	Sst
GPATCH3	-0.111041	0.0777546	0.153264	0.550893	Sst
AR	0.320591	0.0978489	0.00105146	0.0646776	Sst
PPP1R1C	0.105891	0.0958907	0.269468	0.674679	Sst
USHBP1	-0.108061	0.139674	0.439131	0.788982	Sst
TEX22	0.0309315	0.0591085	0.600766	0.870923	Sst
ANO1	0.0390451	0.121386	0.747711	0.924768	Sst
SSR4	-0.00785005	0.0758857	0.917609	0.979564	Sst
CDK8	0.0311651	0.0327822	0.341772	0.726567	Sst
NEK9	-0.0453826	0.027963	0.1046	0.475132	Sst
LRRC56	0.126845	0.0874685	0.147008	0.542621	Sst
SNAPC2	-0.000409994	0.0969615	0.996626	0.998866	Sst
CPTP	-0.0285401	0.0825818	0.729645	0.918901	Sst
CDPF1	0.157918	0.116512	0.175298	0.581312	Sst
SYT3	-0.138706	0.0562539	0.0136742	0.204246	Sst
IFFO1	-0.153421	0.0435272	0.000423932	0.0423491	Sst
GTF3C3	0.0657753	0.0344153	0.055976	0.375792	Sst
TCAP	-0.065944	0.0893516	0.460497	0.800735	Sst
TFEB	0.00446651	0.0726476	0.950975	0.989017	Sst
ZDHHC19	-0.0842679	0.110383	0.445217	0.793463	Sst
HEATR1	0.00149163	0.0306754	0.961217	0.992206	Sst
HDGFL2	-0.0879432	0.0522377	0.0922744	0.452565	Sst
NACAD	-0.10478	0.0553067	0.0581551	0.378963	Sst
GAL3ST1	0.0418149	0.121379	0.730471	0.91931	Sst
SSH3	-0.065312	0.0576846	0.25754	0.666597	Sst
HMGB3	0.033024	0.0898132	0.7131	0.913957	Sst
FAM117A	0.110707	0.0854395	0.195067	0.602774	Sst
MICALL2	-0.0362723	0.0462402	0.432786	0.783331	Sst
ENG	0.0621656	0.098148	0.526481	0.835957	Sst
TMEM185B	0.0323207	0.0962208	0.736945	0.921241	Sst
ODC1	-0.0247022	0.0885247	0.780212	0.934037	Sst
ZNF707	0.0684065	0.0833904	0.412036	0.770224	Sst
LRRN2	-0.157645	0.0410751	0.000124057	0.0244848	Sst
ZNF320	-0.0342679	0.0427906	0.423231	0.777274	Sst
FHOD1	0.0632792	0.0943004	0.502196	0.822491	Sst
TESMIN	-0.0565788	0.0973346	0.561051	0.851877	Sst
FGFRL1	0.0498085	0.090765	0.583167	0.862695	Sst
LAMC3	0.151596	0.0955948	0.11278	0.489497	Sst
DNAJB11	-0.165395	0.0653532	0.0113806	0.186682	Sst
LINC01315	0.0530455	0.107524	0.621776	0.879552	Sst
SLFN5	-0.116639	0.0704634	0.0978613	0.461607	Sst
MPZL3	0.0380265	0.141669	0.788377	0.936675	Sst
CTSS	0.0509221	0.0660006	0.440387	0.789918	Sst
SOWAHC	0.0295016	0.0962699	0.759264	0.928775	Sst
ADGRA2	-0.048434	0.0456987	0.28921	0.687026	Sst
TSPAN17	-0.106201	0.061633	0.0848677	0.436827	Sst
SAAL1	0.0346004	0.0388396	0.373008	0.748442	Sst
HSBP1L1	-0.0371534	0.0902058	0.680432	0.901208	Sst
DCTPP1	-0.0732367	0.0733986	0.318379	0.708415	Sst
RNF212B	-0.0533638	0.127147	0.674704	0.898021	Sst
ATF6	0.0785501	0.0375754	0.0365757	0.312605	Sst
TAF7L	0.072404	0.139921	0.604832	0.873175	Sst
FAM200A	-0.0122659	0.0898813	0.891452	0.971449	Sst
MPP4	0.0892205	0.100224	0.373353	0.748684	Sst
EIF4EBP2	0.0120554	0.0375471	0.748154	0.924768	Sst
ELOVL2	0.173126	0.084008	0.0393197	0.324833	Sst
LINC01811	0.0371063	0.0751746	0.621588	0.879552	Sst
LCMT2	0.0650786	0.0903972	0.471575	0.806587	Sst
SLC39A7	-0.0579298	0.0641596	0.366579	0.745152	Sst
ZNF804A	0.0557796	0.0693859	0.421453	0.776081	Sst
MEIG1	0.071671	0.119405	0.548349	0.847046	Sst
GINS3	0.0755923	0.0848346	0.3729	0.748442	Sst
THEM6	-0.156401	0.05693	0.00600981	0.141861	Sst
COL5A1	0.124673	0.114716	0.277128	0.679917	Sst
SLC8B1	0.0177862	0.0666324	0.789523	0.93704	Sst
C1RL	0.0409454	0.129425	0.751726	0.926126	Sst
CCDC196	0.0424035	0.157218	0.787382	0.936419	Sst
ANGPTL5	-0.149887	0.201854	0.457753	0.799589	Sst
SMCO2	-0.0906389	0.112545	0.420613	0.775345	Sst
TTC34	-0.070913	0.0915121	0.438397	0.788231	Sst
UBL5	-0.0222232	0.0741651	0.764448	0.929879	Sst
WDR90	-0.0214473	0.0603497	0.722303	0.915488	Sst
CDV3	-0.081117	0.0419205	0.052988	0.368342	Sst
RAB29	-0.0588983	0.0618546	0.340992	0.725805	Sst
PCOLCE	-0.0212011	0.098388	0.82939	0.94884	Sst
C2CD4C	0.136781	0.0756869	0.0707312	0.407201	Sst
ENPP1	0.204109	0.0901937	0.0236352	0.259343	Sst
SMIM2-AS1	0.186975	0.173111	0.280103	0.680333	Sst
LY86-AS1	-0.0591087	0.0936291	0.52784	0.836545	Sst
POLR2G	-0.0654102	0.0671927	0.330319	0.716785	Sst
MINAR2	0.0584197	0.108175	0.589164	0.865376	Sst
NPM1	0.0203052	0.0453658	0.65445	0.892444	Sst
GSTT2B	-0.203865	0.152776	0.182072	0.587543	Sst
HTATSF1	0.0985459	0.0823008	0.231156	0.64273	Sst
FAM136A	-0.0278262	0.0513576	0.587948	0.86482	Sst
RIOK1	-0.105337	0.0498777	0.0346946	0.304236	Sst
RAB8A	0.0104192	0.0566072	0.853965	0.95748	Sst
SPAG6	0.131424	0.094386	0.163798	0.565638	Sst
IL15	-0.00250354	0.266688	0.99251	0.998197	Sst
CENPL	0.0137377	0.0841421	0.870308	0.963948	Sst
SDHAF3	0.0180415	0.0504523	0.720647	0.915269	Sst
CDK5RAP3	-0.111084	0.0765126	0.146547	0.541901	Sst
CYP2C8	0.0775226	0.0786621	0.324372	0.712477	Sst
ARHGAP25	0.118526	0.176014	0.500701	0.821622	Sst
BCDIN3D-AS1	0.027281	0.105937	0.796777	0.938901	Sst
NEK5	-0.104218	0.113319	0.357735	0.739081	Sst
USP15	0.0360526	0.0235754	0.126203	0.511663	Sst
EXO5	-0.168153	0.112952	0.136563	0.530738	Sst
MIS12	0.0129827	0.0877086	0.882327	0.968528	Sst
TMEM74	0.0572593	0.078639	0.466535	0.803519	Sst
RABEP2	-0.112077	0.0494806	0.023508	0.25863	Sst
RNF5	0.005435	0.0761861	0.943128	0.986178	Sst
TMEM216	0.0390544	0.0737951	0.596648	0.868938	Sst
EMID1	0.0613593	0.0957288	0.521542	0.834189	Sst
BLOC1S4	0.104265	0.0926611	0.26049	0.669012	Sst
ZNF367	-0.000351595	0.1231	0.997721	0.999001	Sst
ITGA6	0.0609521	0.0856784	0.476833	0.808886	Sst
FILIP1L	-0.0862251	0.124126	0.487269	0.815279	Sst
CTDP1	-0.0319495	0.0430533	0.458033	0.7997	Sst
DENND5B-AS1	-0.0558978	0.14946	0.708405	0.912539	Sst
NWD1	0.0469209	0.116923	0.688202	0.903305	Sst
GABPB2	0.00328319	0.0401178	0.934775	0.984033	Sst
MTSS2	-0.0797361	0.0509732	0.117753	0.497034	Sst
WDR45	0.100459	0.0890157	0.259087	0.667332	Sst
PARD6G-AS1	0.0999101	0.0745369	0.180111	0.586449	Sst
FAM228A	0.0942585	0.0566301	0.0960205	0.460095	Sst
PRPF38B	-0.0174127	0.0303246	0.565825	0.853355	Sst
LRRC14	-0.0396803	0.0775462	0.608862	0.874648	Sst
TLE6	-0.0484478	0.0782651	0.535902	0.839414	Sst
ITGAL	-0.090684	0.120937	0.453349	0.796904	Sst
ANLN	0.0648294	0.0894408	0.468556	0.805534	Sst
CBLB	0.0561967	0.042835	0.189543	0.596407	Sst
ADAMTS3	0.0571333	0.101682	0.574194	0.858565	Sst
FUZ	0.00364381	0.0946327	0.969285	0.993326	Sst
KCNK13	0.154819	0.0961957	0.107524	0.480033	Sst
ASB6	-0.0191077	0.059661	0.748762	0.925124	Sst
ASTN1	0.00476275	0.0322949	0.882756	0.96854	Sst
CFAP410	-0.0777545	0.0809867	0.337011	0.722887	Sst
COLCA1	0.086278	0.109508	0.430774	0.781729	Sst
BOLA1	-0.0962328	0.102818	0.349297	0.732361	Sst
HMGN1	-0.0654117	0.0576967	0.256913	0.666078	Sst
RPF1	0.0116568	0.0440646	0.791366	0.937462	Sst
PTCSC2	-0.118404	0.117708	0.314457	0.705213	Sst
ANKS6	0.031341	0.0356515	0.379351	0.751183	Sst
GPATCH2	-0.0341634	0.0625795	0.585121	0.863294	Sst
PSD4	0.0411394	0.126656	0.745324	0.92398	Sst
HAS1	-0.073656	0.087823	0.401645	0.764963	Sst
DUSP6	-0.174579	0.109744	0.111659	0.486953	Sst
DPY19L1	0.0606447	0.0543021	0.264078	0.671375	Sst
RAB17	-0.146656	0.0899305	0.102939	0.471615	Sst
KCNE2	-0.10342	0.119484	0.386732	0.75704	Sst
SLC25A43	-0.102039	0.0731134	0.162827	0.564405	Sst
USP5	0.0144827	0.0425499	0.733577	0.920631	Sst
LINC00649	0.0844378	0.0874749	0.334405	0.72003	Sst
ST18	-0.142347	0.0837515	0.0891988	0.446289	Sst
UBB	0.00936275	0.0681601	0.890743	0.971245	Sst
AKAP8L	-0.0474822	0.0311508	0.127441	0.513838	Sst
NIFK	-0.00313251	0.0681051	0.963314	0.992892	Sst
HEXIM2	-0.172554	0.170332	0.311039	0.703258	Sst
RBX1	-0.0448785	0.0289642	0.121274	0.503288	Sst
CSNK1G3	0.0146246	0.0265928	0.582357	0.862576	Sst
TOP3B	-0.0147167	0.0544116	0.786798	0.936404	Sst
TRIM35	-0.0250602	0.087256	0.773956	0.932442	Sst
MED12	0.054944	0.0454713	0.226923	0.637621	Sst
THAP7-AS1	-0.00781891	0.100888	0.938225	0.985103	Sst
PRELID3B	0.0666288	0.117318	0.57008	0.855394	Sst
LRRC45	-0.166222	0.0960302	0.0834635	0.43317	Sst
ZNF350	0.12984	0.0872787	0.136845	0.530833	Sst
JAM2	0.0667754	0.0688255	0.33194	0.718361	Sst
CITED4	0.0376678	0.140198	0.788179	0.936675	Sst
LRFN3	-0.0161738	0.0627074	0.796465	0.938782	Sst
B4GAT1	-0.0444414	0.0598166	0.457505	0.799517	Sst
NRSN2-AS1	0.021444	0.0505023	0.671118	0.896667	Sst
LYN	0.0323021	0.079046	0.682797	0.90134	Sst
SLC16A3	-0.0945181	0.139409	0.497778	0.81996	Sst
PRXL2C	-0.0275929	0.133674	0.836463	0.950644	Sst
ATAD5	0.0134122	0.0577345	0.816298	0.944481	Sst
ERICH6-AS1	-0.0686478	0.140605	0.625385	0.881199	Sst
RBM19	0.0368218	0.0513358	0.473205	0.806788	Sst
PIGV	-0.00543751	0.0636275	0.931897	0.983576	Sst
KCNH1	-0.0254883	0.0387143	0.510301	0.827519	Sst
GSG1L	0.0827436	0.0783202	0.29075	0.687612	Sst
ZNF768	0.0559177	0.0608539	0.358156	0.739326	Sst
CES3	0.0183764	0.0888106	0.836075	0.950594	Sst
ZSCAN9	0.0911785	0.090882	0.315734	0.706361	Sst
ANAPC11	-0.0842648	0.0649364	0.194407	0.602471	Sst
SMAD3	0.00044915	0.0762365	0.995299	0.998602	Sst
ZNF732	0.11154	0.13891	0.421994	0.776631	Sst
SSR3	0.0353307	0.0512372	0.490476	0.815279	Sst
UCP3	0.146321	0.0860756	0.0891482	0.446289	Sst
XRN2	0.00420127	0.0225389	0.85213	0.956884	Sst
ZCWPW1	-0.0289908	0.0596332	0.626859	0.881829	Sst
CCNB1	0.0026754	0.0753898	0.971691	0.993326	Sst
CHMP2A	0.0247172	0.0654236	0.705577	0.912353	Sst
PPP1R12A	0.00228481	0.024036	0.924269	0.981717	Sst
MYO1F	0.0159057	0.13398	0.905499	0.976483	Sst
SLC25A4	-0.0711203	0.0585682	0.224627	0.634633	Sst
B4GALT3	-0.0507376	0.0573277	0.376132	0.750208	Sst
ABITRAM	0.0655501	0.0364485	0.0721085	0.409799	Sst
ADGRA3	0.034488	0.0450221	0.443662	0.792676	Sst
NOL6	-0.162912	0.0661797	0.0138293	0.204748	Sst
LRRCC1	-0.0499343	0.0444935	0.261742	0.670091	Sst
B3GNT2	-0.133649	0.115227	0.246101	0.656533	Sst
LRRC36	-0.0202849	0.0574157	0.723865	0.915957	Sst
S100A10	-0.0676373	0.100961	0.502902	0.822641	Sst
RHEBL1	-0.14237	0.18145	0.432674	0.783247	Sst
VSTM5	-0.0959164	0.0590492	0.104301	0.474122	Sst
MMACHC	-0.0317493	0.07392	0.667553	0.896367	Sst
CLUH	-0.0210881	0.0464428	0.64978	0.890551	Sst
SNTA1	-0.0512409	0.0376796	0.173858	0.579233	Sst
ZNF324B	-0.0473577	0.0742382	0.523529	0.834865	Sst
JOSD2	-0.0642517	0.0729913	0.378716	0.750976	Sst
SHMT2	-0.0419379	0.169146	0.804182	0.94122	Sst
FBXO48	-0.0196651	0.104221	0.850339	0.955904	Sst
POP1	-0.0563987	0.0435007	0.194804	0.602555	Sst
FIGNL1	0.00533305	0.0874902	0.951394	0.989053	Sst
ITGA7	0.00819258	0.0580544	0.887776	0.970138	Sst
LYPD1	0.170796	0.135937	0.208957	0.618677	Sst
MACROD2-AS1	-0.125908	0.180091	0.484468	0.813909	Sst
TMED2	-0.0161767	0.0388437	0.677076	0.899335	Sst
IMPG2	0.0580339	0.0632044	0.358517	0.739572	Sst
C1orf220	-0.0862303	0.0793928	0.277424	0.679917	Sst
CAPN10	-0.173956	0.0800797	0.0298339	0.288095	Sst
LRRC53	0.142128	0.0891876	0.11103	0.485672	Sst
LINC01776	0.222509	0.152021	0.143282	0.536279	Sst
P2RY14	-0.0238752	0.153871	0.876692	0.966352	Sst
ECH1	0.0593612	0.083103	0.475036	0.807814	Sst
DNAJC9	0.0705347	0.075181	0.348142	0.731615	Sst
UCK1	0.0744132	0.0782404	0.341561	0.726567	Sst
STEAP2-AS1	0.0919047	0.0481709	0.0564054	0.376448	Sst
MRGBP	-0.109589	0.0524547	0.0366891	0.312721	Sst
ATF5	0.138068	0.0975449	0.156943	0.558334	Sst
PEX2	-0.0278803	0.0430355	0.517086	0.83244	Sst
PTCD1	0.0909689	0.0759213	0.230839	0.642552	Sst
MYLIP	0.0512816	0.0596458	0.389916	0.758866	Sst
WTIP	0.0393865	0.0630182	0.53197	0.837766	Sst
FLACC1	-0.0266169	0.0653265	0.683682	0.901778	Sst
ISCA2	0.0154097	0.0724057	0.831464	0.949522	Sst
DEF6	0.00998816	0.097519	0.918421	0.979613	Sst
RMI2	-0.0319488	0.0875468	0.715161	0.91419	Sst
VTA1	0.0329025	0.0315203	0.296553	0.691373	Sst
ZNF256	-0.0478078	0.106604	0.653822	0.89229	Sst
PECR	-0.0289495	0.0329017	0.378924	0.750976	Sst
ARL16	-0.0293387	0.0757026	0.698347	0.910162	Sst
RTKN2	-0.132585	0.0967932	0.170757	0.574509	Sst
MAPRE1	-0.0545726	0.0471612	0.247211	0.656784	Sst
SUCLG2	0.0402009	0.0836066	0.630635	0.883214	Sst
NANOS1	0.0480294	0.0955333	0.61514	0.877056	Sst
SNHG17	-0.0022319	0.0582726	0.969448	0.993326	Sst
DECR2	0.0122233	0.0974342	0.900166	0.974295	Sst
ZNF561	-0.0404772	0.0433096	0.349994	0.732767	Sst
PACRG-AS3	-0.00449174	0.111187	0.967776	0.993326	Sst
KDM8	-0.0172835	0.0653173	0.791312	0.937462	Sst
HSF5	0.0185058	0.083722	0.825062	0.947077	Sst
SPAG8	0.0139382	0.0852617	0.870144	0.963948	Sst
GRK6	-0.0742933	0.0530103	0.161068	0.563219	Sst
CHKB	-0.0882308	0.0710693	0.21443	0.623437	Sst
NHP2	-0.0473725	0.0620753	0.445377	0.793463	Sst
RABIF	-0.084057	0.0634017	0.184911	0.590146	Sst
RPS9	-0.116839	0.0519128	0.0244063	0.263407	Sst
CCDC28B	0.0263562	0.0659518	0.689431	0.904108	Sst
USP50	0.0896326	0.0903411	0.321121	0.709454	Sst
EPHA5-AS1	0.144442	0.112425	0.198867	0.606411	Sst
PARPBP	-0.0342119	0.108131	0.751704	0.926126	Sst
LINC02175	0.0362176	0.0440191	0.410639	0.769181	Sst
RNF212	0.0763919	0.0978252	0.434861	0.785605	Sst
TMEM138	-0.035047	0.0563028	0.53363	0.838231	Sst
SPRY1	0.0344155	0.070005	0.622991	0.879984	Sst
EFHD1	0.0146186	0.0563131	0.795177	0.938378	Sst
DYNLRB2	-0.0394417	0.094436	0.676199	0.898552	Sst
ZNF622	-0.0164443	0.063913	0.796954	0.939004	Sst
ZNF444	-0.0264887	0.0445907	0.552484	0.848645	Sst
ENTPD1	-0.037147	0.113482	0.743413	0.923406	Sst
KREMEN1	0.0521632	0.0813219	0.521236	0.834189	Sst
PLA2G15	0.00898312	0.0487272	0.853735	0.95748	Sst
ZNF486	0.0245856	0.100177	0.806131	0.941378	Sst
SMU1	0.0275718	0.0303966	0.364371	0.743435	Sst
RPUSD1	-0.0883668	0.0875743	0.312951	0.704152	Sst
GCHFR	-0.0269074	0.0963435	0.780025	0.934037	Sst
PSRC1	-0.0137682	0.0966917	0.88677	0.970138	Sst
CXorf38	-0.0386957	0.0446673	0.38632	0.75704	Sst
SMIM30	0.101348	0.161812	0.531096	0.837348	Sst
LCMT1	0.00590333	0.0427122	0.890073	0.971109	Sst
SYNPR-AS1	0.147585	0.22454	0.511002	0.828148	Sst
IFT46	0.0449484	0.0372954	0.228127	0.639555	Sst
FAM163A	0.213907	0.121898	0.0792929	0.426069	Sst
CALCB	-0.0249142	0.0835012	0.765422	0.930292	Sst
FANCF	0.0141821	0.120521	0.906327	0.976483	Sst
BACH2	0.0409076	0.0773014	0.59667	0.868938	Sst
ETV3	-0.052896	0.0550437	0.336561	0.722475	Sst
MCMDC2	0.247005	0.093705	0.00838939	0.166676	Sst
OIP5	0.140854	0.0982062	0.151497	0.547901	Sst
FAM167A	-0.0784118	0.113224	0.488601	0.815279	Sst
IBA57	-0.0563186	0.0705007	0.424385	0.778163	Sst
ZNF454	-0.0538955	0.0543039	0.320964	0.709342	Sst
ZNF501	-0.00414586	0.112221	0.97053	0.993326	Sst
EFHB	-0.189021	0.170783	0.268387	0.674587	Sst
CENPK	0.0746552	0.106127	0.481776	0.812305	Sst
ZNF185	-0.0276013	0.100081	0.782709	0.934908	Sst
TXNL4A	-0.0536382	0.035495	0.13075	0.519795	Sst
PDGFB	0.0454803	0.0750839	0.544696	0.844607	Sst
ZBTB49	0.0218256	0.0474803	0.645748	0.888633	Sst
SMAD1	0.224272	0.0392132	1.06965e-08	6.67838e-05	Sst
PIGA	-0.107636	0.0923304	0.243707	0.654676	Sst
PPP1R12A-AS1	0.121289	0.156707	0.438938	0.788749	Sst
MLYCD	-0.0754227	0.045886	0.100239	0.46663	Sst
SMCR5	-0.079377	0.152981	0.603851	0.872817	Sst
RFESD	0.183477	0.0921674	0.0465148	0.35032	Sst
SUMF1	0.00998284	0.0401272	0.803531	0.94122	Sst
SYCE2	0.0516732	0.0913979	0.571825	0.856777	Sst
CMTM7	0.037208	0.111951	0.739617	0.921993	Sst
RILPL2	0.0703603	0.0609523	0.248357	0.657597	Sst
ZNF276	-0.0769332	0.0393198	0.0503946	0.361127	Sst
HDDC3	-0.0823832	0.0706721	0.243731	0.654676	Sst
DPP3	0.0849776	0.107202	0.427961	0.780026	Sst
POSTN	-0.0572679	0.150386	0.703347	0.911943	Sst
BTN2A1	0.0349663	0.0404074	0.386849	0.75704	Sst
ARHGAP15	0.0525428	0.155759	0.735865	0.92111	Sst
FAM182B	-0.123069	0.099195	0.214726	0.623437	Sst
ZNF843	0.0376805	0.0842058	0.654528	0.892453	Sst
SHISA5	-0.0646754	0.0402595	0.108172	0.481378	Sst
LINC00499	-0.0675829	0.084269	0.422559	0.777083	Sst
MMP28	-0.0499382	0.0574228	0.384488	0.755722	Sst
SOX9	0.0856339	0.109112	0.432555	0.783247	Sst
STAC3	0.059749	0.0810424	0.460967	0.800746	Sst
NSDHL	-0.0344517	0.0663408	0.603542	0.872474	Sst
OSGEPL1-AS1	0.159687	0.0967695	0.0989057	0.463316	Sst
SCOC-AS1	0.048439	0.110643	0.661536	0.894463	Sst
B3GNTL1	0.0701271	0.125541	0.576436	0.859868	Sst
ZNF160	0.120494	0.0337705	0.000359662	0.0381681	Sst
ENPEP	0.0275713	0.0961959	0.774406	0.932495	Sst
SGPP2	0.046228	0.0746162	0.535559	0.839283	Sst
C3orf33	0.121512	0.0625381	0.0520163	0.364494	Sst
PPM1L	0.0619457	0.0355915	0.0817775	0.429685	Sst
SLC10A1	0.0235329	0.173235	0.891945	0.971878	Sst
ARF5	-0.0556612	0.100628	0.580169	0.861424	Sst
STK17B	0.123239	0.0993557	0.214835	0.623437	Sst
LINC01234	0.109606	0.10216	0.283321	0.681706	Sst
PLPP4	-0.158162	0.0837293	0.0588959	0.381093	Sst
SEC14L5	0.0153007	0.0562016	0.785432	0.93552	Sst
RBM38	0.0405301	0.102654	0.692973	0.906344	Sst
NNMT	-0.0131551	0.0989793	0.894266	0.972664	Sst
CBR3-AS1	0.0188549	0.0540869	0.727386	0.918018	Sst
WDR83	-0.0432936	0.09151	0.63614	0.88487	Sst
DPM3	-0.00642161	0.13467	0.961968	0.992407	Sst
ERBB3	-0.101785	0.0797617	0.201916	0.6099	Sst
OTOA	-0.00362948	0.0977609	0.970385	0.993326	Sst
TUBB2A	-0.109889	0.0613762	0.0733871	0.413344	Sst
HMBS	-0.176301	0.0763716	0.0209731	0.2473	Sst
NPY5R	0.0779006	0.0947138	0.410802	0.769298	Sst
SLC43A1	0.0212726	0.0906953	0.814558	0.943892	Sst
MAMDC4	-0.0890138	0.126289	0.480908	0.811499	Sst
DDX23	-0.0494226	0.0415167	0.233879	0.645424	Sst
MYO9B	0.0695573	0.0374884	0.0635343	0.390151	Sst
SLC25A11	-0.0697726	0.0647482	0.281213	0.680656	Sst
LIN9	0.0847321	0.0586905	0.148821	0.545122	Sst
XRCC2	0.0301142	0.0773798	0.697147	0.909167	Sst
FAM20A	-0.0685914	0.0544085	0.207427	0.616552	Sst
CDKN1A	0.284062	0.116919	0.0151174	0.211864	Sst
CIB4	0.102149	0.0745958	0.170886	0.574543	Sst
MPND	0.0964683	0.0646278	0.135522	0.529993	Sst
DPAGT1	-0.0541553	0.0748474	0.469347	0.805592	Sst
CEBPB	0.134908	0.0752904	0.0731597	0.412436	Sst
MCPH1	0.0417299	0.0264002	0.113955	0.492281	Sst
PFDN6	0.0663076	0.0585704	0.257592	0.666597	Sst
BHLHE40-AS1	0.222241	0.0719849	0.00201961	0.0869131	Sst
LRRC73	-0.118807	0.0818602	0.146686	0.542073	Sst
FBF1	-0.0437421	0.059785	0.464378	0.802889	Sst
LINC00609	0.0503957	0.0770104	0.512853	0.828889	Sst
CSGALNACT2	0.0389158	0.0326289	0.232996	0.644577	Sst
RPS19BP1	-0.0591488	0.0693441	0.393673	0.760074	Sst
CERCAM	-0.0843638	0.0864927	0.329369	0.71674	Sst
ZNF184	0.0697914	0.0610853	0.253236	0.663762	Sst
ITIH4	0.00271122	0.123618	0.982502	0.995739	Sst
TEX9	0.16308	0.0427974	0.000138679	0.0254659	Sst
CNGA1	0.06181	0.0993068	0.53367	0.838231	Sst
DRD4	-0.138866	0.0885218	0.116714	0.496053	Sst
IGFBPL1	0.0862568	0.113169	0.445945	0.793463	Sst
CNPY3	-0.0415895	0.043197	0.335654	0.721741	Sst
ZNF649	-0.0334177	0.0658496	0.611815	0.875614	Sst
TAF5L	0.00506384	0.0383731	0.895013	0.972759	Sst
CARMIL3	0.000201052	0.0443879	0.996386	0.99878	Sst
CD99L2	-0.100311	0.0477516	0.0356696	0.308401	Sst
BOK	0.0365829	0.063451	0.564241	0.852985	Sst
DLAT	-0.0156199	0.0316344	0.621474	0.879552	Sst
CSRNP1	-0.000388255	0.106661	0.997096	0.999001	Sst
ATP1A1	-0.0829498	0.0434457	0.0562265	0.37636	Sst
MIR31HG	0.0939865	0.10914	0.389151	0.758559	Sst
BRD3OS	0.00169241	0.0470347	0.971297	0.993326	Sst
IL17RA	-0.0580163	0.0652887	0.374212	0.748807	Sst
CCDC15	0.208305	0.0976803	0.0329647	0.298953	Sst
ALG3	-0.0838615	0.0628523	0.182117	0.587543	Sst
TIGD2	0.0914888	0.0880752	0.298917	0.693761	Sst
CDK18	0.146971	0.107273	0.170665	0.574509	Sst
DNAJA3	-0.111101	0.0403025	0.00583928	0.139638	Sst
TAF1	-0.0292202	0.033309	0.380352	0.752568	Sst
DRD3	-0.441383	0.144437	0.00224402	0.0915721	Sst
TPR	0.0207337	0.0390649	0.595593	0.868857	Sst
MEGF11	0.0426584	0.0727822	0.557801	0.849899	Sst
DDX11-AS1	0.0594114	0.0691749	0.390419	0.758899	Sst
C5	-0.101441	0.060164	0.0917829	0.451218	Sst
C4orf3	-0.0754114	0.0829534	0.363307	0.742955	Sst
PRRX1	0.0895094	0.141008	0.52557	0.835443	Sst
PLK5	-0.0575107	0.0870727	0.508939	0.826644	Sst
WDR3	0.0330666	0.0589758	0.575015	0.85894	Sst
HPYR1	-0.130198	0.0677341	0.0545816	0.371934	Sst
MYPN	0.166998	0.180717	0.355442	0.737154	Sst
KCNJ14	-0.0408737	0.0789765	0.604778	0.873175	Sst
TMEM132E	-0.0162349	0.082164	0.843365	0.953213	Sst
ATP6V1D	-0.0131214	0.0368672	0.721909	0.915269	Sst
CLP1	0.0764173	0.0904015	0.397937	0.762883	Sst
TGFB3	-0.067521	0.0737348	0.35981	0.740463	Sst
SULF1	0.178726	0.0923921	0.0530602	0.368408	Sst
AGA	-0.0255928	0.0847716	0.762726	0.929879	Sst
PLCG2	0.00414553	0.159095	0.979212	0.994422	Sst
REC8	0.0919845	0.0605475	0.128709	0.515134	Sst
SVIP	0.0438771	0.0434379	0.312442	0.703658	Sst
DIMT1	0.00586174	0.0440823	0.894215	0.972664	Sst
FAM242A	0.237848	0.0889861	0.00752053	0.159244	Sst
AP1G2	0.0452992	0.0860555	0.598613	0.870049	Sst
GALNT12	-0.102429	0.0791252	0.195486	0.603171	Sst
BSPRY	-0.179562	0.129269	0.164817	0.566639	Sst
LINC01821	-0.0542524	0.0877713	0.536502	0.840004	Sst
PLSCR1	0.14829	0.0683126	0.0299496	0.288095	Sst
ACOX3	0.0235264	0.0329331	0.474999	0.807814	Sst
MSTO1	0.00236777	0.0722344	0.973851	0.993326	Sst
DSC2	0.0481598	0.107466	0.654051	0.89229	Sst
CXCL13	0.164416	0.104772	0.116585	0.496053	Sst
FKBP14	0.0197705	0.0438011	0.651722	0.891744	Sst
PACSIN2	-0.0272874	0.0517967	0.598321	0.869944	Sst
NPM3	-0.320208	0.109095	0.00333394	0.112058	Sst
GPRIN1	0.119112	0.062991	0.0586336	0.380539	Sst
ANKRD9	-0.246743	0.102291	0.0158578	0.216886	Sst
UMPS	0.00838156	0.0574152	0.883936	0.9689	Sst
TNFRSF19	0.0603505	0.064977	0.352994	0.735732	Sst
PATL1	-0.0077376	0.0381933	0.839455	0.951467	Sst
ZCCHC18	0.0810838	0.0836765	0.332538	0.719279	Sst
UPB1	-0.186664	0.113517	0.100101	0.466507	Sst
POLR2M	0.00822218	0.047585	0.862817	0.960421	Sst
GOLGA6L9	0.130795	0.0966365	0.175903	0.582061	Sst
ZNF778	-0.0492941	0.0480785	0.305229	0.69857	Sst
NSMCE1-DT	0.0103692	0.0752421	0.89039	0.971241	Sst
PMEPA1	-0.0827206	0.0878975	0.346652	0.730572	Sst
TESPA1	-0.0922266	0.0915837	0.313925	0.705077	Sst
SLCO5A1	0.0350828	0.0620289	0.571674	0.856757	Sst
CD109	0.143587	0.169203	0.396101	0.761611	Sst
ZCCHC8	0.0132384	0.0303639	0.662844	0.894463	Sst
PBDC1	-0.0168349	0.0829334	0.83914	0.95128	Sst
SERHL2	0.00983137	0.0654633	0.880621	0.967986	Sst
TCAF2	0.115472	0.0835664	0.167035	0.569258	Sst
RRP9	-0.0418546	0.0893968	0.639649	0.886425	Sst
DLEC1	0.0747512	0.0772383	0.333144	0.719703	Sst
PSME2	-0.169496	0.0916163	0.064305	0.3918	Sst
JCAD	0.0243067	0.0771769	0.752801	0.926405	Sst
MRPL49	0.0187561	0.0715538	0.793224	0.938061	Sst
AK6	-0.0558056	0.0474992	0.240045	0.651687	Sst
ZNF529-AS1	0.00846186	0.0397665	0.831492	0.949522	Sst
MYL6B	-0.0863087	0.0414223	0.0371939	0.314449	Sst
STRC	0.105745	0.100455	0.292497	0.688745	Sst
AOC2	0.125815	0.0874322	0.150151	0.54698	Sst
COMMD4	-0.0603747	0.0490351	0.218228	0.627161	Sst
NOLC1	0.038458	0.0463396	0.406586	0.768725	Sst
PODXL	-0.0542353	0.0683363	0.427397	0.779625	Sst
OR2L3	0.123288	0.125773	0.326965	0.715309	Sst
ARX	-0.0459069	0.0345223	0.183592	0.589355	Sst
GMIP	0.0423746	0.0850854	0.618467	0.878125	Sst
SYNGR2	0.122724	0.0827712	0.138156	0.531707	Sst
LINC01772	0.158217	0.133204	0.234919	0.646273	Sst
TUBGCP6	-0.116497	0.0442888	0.00852847	0.167182	Sst
ST7-AS2	0.0330127	0.182703	0.85661	0.958011	Sst
B9D2	0.0850415	0.0992457	0.391512	0.759882	Sst
FAM110C	-0.00834487	0.0987442	0.932651	0.983658	Sst
IRAK1	-0.295242	0.0927309	0.00145327	0.0754933	Sst
SF3A2	0.0521448	0.0642578	0.417082	0.773063	Sst
GRIK1-AS1	0.08309	0.401848	0.83619	0.950594	Sst
THNSL2	0.0961142	0.13102	0.463203	0.801887	Sst
SLFNL1	0.156113	0.0841684	0.0636289	0.390151	Sst
RMDN1	0.0254228	0.0604982	0.674322	0.897969	Sst
PDRG1	0.0232923	0.0632078	0.712498	0.913915	Sst
KLF11	-0.00940935	0.086546	0.913424	0.978146	Sst
UPK2	0.0562458	0.078951	0.476209	0.808487	Sst
ZNF362	-0.0150928	0.033865	0.655832	0.893043	Sst
RWDD2A	0.0338745	0.0482329	0.482485	0.812554	Sst
PYROXD2	0.147836	0.0939545	0.115606	0.494035	Sst
PLIN2	0.138179	0.0778256	0.0758169	0.418535	Sst
PLEKHH3	-0.0665109	0.0619644	0.283104	0.681706	Sst
PRDM10	-0.0296652	0.0316499	0.348608	0.73203	Sst
ABCA1	-0.018537	0.0428742	0.665481	0.89595	Sst
FBLN7	-0.161195	0.0651221	0.0133137	0.201715	Sst
NR4A3	-0.209317	0.258368	0.417853	0.77357	Sst
LINC00847	-0.0371339	0.0802742	0.64366	0.887741	Sst
CECR2	-0.0290858	0.123835	0.814305	0.94375	Sst
PHEX	0.0967546	0.0897352	0.280934	0.680656	Sst
MIR3681HG	-0.141959	0.0906928	0.117518	0.496777	Sst
SLC52A2	-0.0926248	0.0561384	0.0989559	0.463316	Sst
SUV39H1	0.0548018	0.142319	0.700191	0.910854	Sst
GTPBP2	-0.0928667	0.0678976	0.171391	0.575312	Sst
RAB11B-AS1	-0.0552046	0.0763736	0.469789	0.805674	Sst
NEURL1B	-0.0587632	0.0803235	0.464424	0.802889	Sst
ANKRD65	-0.0382631	0.10627	0.718806	0.914976	Sst
C11orf97	-0.135351	0.126782	0.285706	0.684107	Sst
HIF1AN	-0.0661298	0.0497414	0.183693	0.589355	Sst
FBXL6	-0.262699	0.0959291	0.00617265	0.142625	Sst
LIN28B	-0.0727614	0.10132	0.472676	0.806604	Sst
ADAT2	0.0130325	0.0578009	0.821611	0.945847	Sst
LMNA	0.0296279	0.0437067	0.497848	0.81996	Sst
DDX11	-0.00161549	0.099995	0.98711	0.996461	Sst
CCDC170	0.073012	0.0627899	0.244911	0.655343	Sst
TAF9B	-0.0374946	0.103774	0.717867	0.914787	Sst
EPSTI1	-0.0640998	0.175875	0.715513	0.91419	Sst
LURAP1	0.000383043	0.0528964	0.994222	0.998453	Sst
MASTL	-0.00275932	0.0551945	0.960128	0.991559	Sst
LLGL1	0.0282007	0.121831	0.816947	0.944621	Sst
SRPRA	-0.106196	0.0493982	0.0315717	0.295449	Sst
TOX3	-0.0460013	0.0402999	0.253672	0.664208	Sst
TPPP3	0.129731	0.095207	0.173002	0.577924	Sst
EGR1	-0.0434886	0.234822	0.853073	0.957168	Sst
TRIM5	-0.059251	0.117288	0.613435	0.876326	Sst
GGA3	-0.016873	0.0327592	0.606511	0.87363	Sst
ITPKB	-0.120327	0.0703533	0.0872071	0.441672	Sst
ILF2	-0.0319593	0.050649	0.528043	0.83676	Sst
SSC4D	-0.0341535	0.140732	0.808251	0.942197	Sst
CFAP74	0.0115055	0.076455	0.88038	0.967976	Sst
DNASE2	-0.0880485	0.0881479	0.317857	0.707955	Sst
MST1	-0.254128	0.0900315	0.00476281	0.128578	Sst
SMPD1	-0.0832437	0.0882944	0.345785	0.729977	Sst
TRIM3	-0.0534678	0.0555305	0.335621	0.721741	Sst
ZNF354C	-0.226341	0.255006	0.374761	0.749103	Sst
CPB2	-0.0621723	0.0970532	0.521783	0.834189	Sst
STK39	-0.0706595	0.0282818	0.0124752	0.194723	Sst
CRABP2	0.0838387	0.100932	0.406172	0.768348	Sst
MAP3K6	0.0627099	0.126332	0.61962	0.878218	Sst
PINLYP	-0.0481869	0.120783	0.689927	0.904284	Sst
THG1L	0.0157068	0.0818306	0.847787	0.954649	Sst
TBC1D24	-0.00286628	0.0486541	0.953023	0.989062	Sst
FAM216A	-0.00796258	0.0309225	0.796792	0.938901	Sst
NPAT	0.054213	0.0396881	0.171946	0.576406	Sst
YRDC	-0.136333	0.0924692	0.140385	0.533148	Sst
GGH	-0.0194591	0.0685198	0.776416	0.932715	Sst
SLC22A1	-0.0790037	0.134546	0.557077	0.849563	Sst
OXLD1	-0.0998458	0.138487	0.470926	0.806245	Sst
SLC22A13	0.116081	0.111595	0.298247	0.692778	Sst
RAB36	-0.0038894	0.0748043	0.958533	0.991489	Sst
CCDC125	-0.0366694	0.0393086	0.350893	0.733444	Sst
ZDHHC23	0.0380798	0.0771571	0.621634	0.879552	Sst
DOCK6	-0.0772424	0.112405	0.491971	0.816485	Sst
RPS26	-0.168615	0.0878334	0.0548934	0.372327	Sst
ZKSCAN3	-0.0107911	0.0644744	0.867078	0.962448	Sst
TXNDC17	-0.118438	0.090862	0.192406	0.600136	Sst
TARBP2	-0.0986016	0.0806985	0.221764	0.63194	Sst
RAB34	-0.105646	0.0800922	0.187152	0.593893	Sst
ETS2	0.0738801	0.0515345	0.151685	0.547901	Sst
PLD2	0.0182207	0.0622457	0.769734	0.931314	Sst
MYCBPAP	0.0241875	0.0779589	0.756363	0.927186	Sst
SNRPG	-0.0344326	0.0493616	0.485453	0.814766	Sst
STK24	-0.0666836	0.0364149	0.0670682	0.398264	Sst
CXADR	0.0523946	0.0329631	0.111949	0.487505	Sst
PABPC5	0.0714445	0.0788121	0.364662	0.743435	Sst
MAPK1IP1L	0.0607816	0.049798	0.222251	0.632751	Sst
PRAG1	0.0882304	0.0616135	0.152144	0.548925	Sst
ACVR1C	0.0285146	0.0703146	0.685089	0.902238	Sst
GALNT3	0.0941412	0.125622	0.453616	0.796904	Sst
MN1	0.0455589	0.0773313	0.555768	0.849429	Sst
ASPHD2	-0.0179374	0.0476193	0.706409	0.91247	Sst
SSUH2	0.13829	0.128685	0.282539	0.681224	Sst
SLC2A4RG	0.0583006	0.0724187	0.420791	0.775446	Sst
STAM2	0.034716	0.0283037	0.219991	0.629473	Sst
CASP6	-0.0212845	0.119198	0.85828	0.95805	Sst
PLS3-AS1	0.2042	0.0922217	0.0268128	0.275112	Sst
TNFAIP8	-0.0374552	0.102073	0.713661	0.913957	Sst
CHD3	-0.051904	0.0308988	0.0929953	0.454156	Sst
CCDC148	0.132699	0.0547768	0.0154121	0.213486	Sst
TH2LCRR	-0.00339048	0.102376	0.97358	0.993326	Sst
BEST4	-0.414537	0.102617	5.35316e-05	0.0179749	Sst
GAS1	0.0131166	0.0924181	0.887138	0.970138	Sst
SH3BP2	-0.0647762	0.0861502	0.452112	0.796387	Sst
SLC43A2	-0.00645896	0.0352485	0.854609	0.957515	Sst
LYG2	-0.0861822	0.113228	0.446575	0.793966	Sst
TMEM221	-0.294428	0.11529	0.0106555	0.181722	Sst
COX7A2L	-0.015779	0.0330593	0.633153	0.883432	Sst
ALS2CL	0.085949	0.0795544	0.279973	0.680294	Sst
KLHL8	0.0810752	0.0283374	0.00422214	0.12376	Sst
ZIK1	0.000943789	0.0757271	0.990056	0.997868	Sst
LDB2	0.0154895	0.0562115	0.782888	0.934913	Sst
PLEKHG1	-0.0844358	0.0740173	0.253971	0.66423	Sst
CA2	-0.108343	0.0680408	0.111313	0.486171	Sst
TXNRD2	-0.0714428	0.0388098	0.0656442	0.394275	Sst
SPAG17	0.0708451	0.0980054	0.46976	0.805674	Sst
F5	0.112424	0.254481	0.658651	0.894099	Sst
H6PD	-0.0265348	0.0478533	0.579235	0.8609	Sst
EDA	0.174223	0.0805621	0.0305729	0.290536	Sst
GCH1	0.0122538	0.088856	0.890314	0.971241	Sst
CCDC61	-0.0460596	0.0435427	0.290145	0.687529	Sst
CCDC51	-0.00962949	0.11396	0.93266	0.983658	Sst
C2orf80	0.0890824	0.0419803	0.0338372	0.300888	Sst
PSMB6	-0.104128	0.0840071	0.215154	0.62376	Sst
THAP3	0.0303605	0.0495331	0.53992	0.841485	Sst
TDRD6	0.0565742	0.0660846	0.39195	0.759965	Sst
NRBP2	-0.0496773	0.0614434	0.4188	0.774405	Sst
ZSCAN20	0.13176	0.0721211	0.0677113	0.400606	Sst
GZF1	-0.0600863	0.0464229	0.195553	0.60323	Sst
ATAD3A	-0.0297971	0.0550933	0.588612	0.86532	Sst
ZFPL1	-0.0590474	0.0629041	0.34789	0.731207	Sst
RBM20	-0.14514	0.102161	0.155406	0.554603	Sst
TRIOBP	0.102178	0.0786309	0.193784	0.602175	Sst
GPR158-AS1	-0.0214456	0.076054	0.77796	0.933643	Sst
LMNB1-DT	-0.106168	0.0917182	0.247049	0.656784	Sst
PRR22	-0.137157	0.0921238	0.13653	0.530738	Sst
STOX1	-0.0123825	0.0620962	0.841944	0.952717	Sst
ANKRA2	-0.0174999	0.0777834	0.821993	0.945847	Sst
VAT1	0.117279	0.106425	0.270465	0.675034	Sst
ALG9	0.0388895	0.0422968	0.357863	0.739081	Sst
AZU1	-0.075015	0.105329	0.476344	0.808579	Sst
MESP1	0.0170684	0.0871241	0.844681	0.953402	Sst
IFI27L2	-0.0971671	0.0766627	0.20499	0.613174	Sst
SCUBE3	-0.0940427	0.117385	0.423045	0.777274	Sst
MTMR8	0.051251	0.0440625	0.244771	0.655343	Sst
ERLEC1	-0.030563	0.0347248	0.378779	0.750976	Sst
LINC01630	-0.0361816	0.0801783	0.651799	0.891751	Sst
ZSCAN29	-0.0405176	0.0638852	0.525934	0.835443	Sst
RBM3	-0.113256	0.113548	0.318557	0.708415	Sst
VPS13D	0.00807576	0.0377204	0.830473	0.949187	Sst
LINC01791	-0.103046	0.120746	0.393431	0.760074	Sst
DNAAF2	-0.0225529	0.051617	0.662163	0.894463	Sst
LRP5	0.129383	0.0657891	0.0492254	0.357786	Sst
CEP72	0.130367	0.130323	0.317146	0.707388	Sst
METTL23	-0.0499843	0.0842673	0.553071	0.848645	Sst
TMEM200A	-0.0581402	0.127063	0.647261	0.889049	Sst
ZNF813	-0.0340166	0.0934532	0.715861	0.91419	Sst
ABHD14B	-0.00122602	0.141279	0.993076	0.998222	Sst
PAFAH2	0.0522711	0.0662114	0.429844	0.781381	Sst
USB1	-0.0132384	0.0471156	0.778729	0.933741	Sst
COX7A1	-0.187302	0.091756	0.0412206	0.332238	Sst
RPUSD2	0.057544	0.119928	0.631354	0.883224	Sst
LTN1	-0.00986104	0.0238045	0.67869	0.900439	Sst
VEPH1	0.0762789	0.159049	0.631517	0.883224	Sst
RHOXF1-AS1	0.0325148	0.0729857	0.655962	0.893043	Sst
C20orf96	0.0223415	0.0847898	0.792171	0.937736	Sst
VPS36	-0.063419	0.039144	0.105201	0.475959	Sst
COX20	0.0175028	0.0432969	0.686028	0.902444	Sst
PTPN2	0.00800167	0.0271188	0.767949	0.931311	Sst
RXRA	-0.0712183	0.0451257	0.114515	0.493255	Sst
BCL7C	-0.00238998	0.0375559	0.949259	0.988277	Sst
PHF5A	0.0233914	0.0537832	0.66362	0.895077	Sst
PTENP1-AS	-0.0528118	0.086483	0.541424	0.842437	Sst
ALOXE3	0.268457	0.107695	0.0126759	0.19687	Sst
ZNF79	-0.10827	0.0828312	0.191173	0.599191	Sst
RND1	-0.0376784	0.0857608	0.660413	0.894463	Sst
SLC25A19	0.0981886	0.0699024	0.160125	0.561808	Sst
TRAF5	0.183399	0.0940916	0.0512775	0.363365	Sst
BDP1	-0.0209776	0.0309281	0.497601	0.81996	Sst
LMTK2	-0.0272593	0.0221174	0.21777	0.626903	Sst
ZNF2	-0.0379677	0.06385	0.552084	0.848633	Sst
LINC00862	0.142993	0.0556623	0.010201	0.178703	Sst
SLC35A2	0.0961894	0.0744943	0.196624	0.604887	Sst
DGKK	-0.110508	0.131344	0.400143	0.764099	Sst
PRB1	0.0968094	0.112331	0.388786	0.758321	Sst
CENPT	-0.0781686	0.0433181	0.0711487	0.407456	Sst
POLR2I	-0.104717	0.11081	0.344654	0.728945	Sst
SLC35G1	-0.0412045	0.0701106	0.556729	0.849429	Sst
THADA	0.0146087	0.0260115	0.574371	0.858634	Sst
IQCJ-SCHIP1	0.0879282	0.0686348	0.200158	0.607908	Sst
TMA16	0.0120018	0.0510966	0.814299	0.94375	Sst
A2M-AS1	0.220959	0.0977361	0.0237736	0.260176	Sst
ZNF583	0.0126279	0.0322087	0.695009	0.907414	Sst
IL3RA	0.0491322	0.0702579	0.484357	0.813909	Sst
SYVN1	-0.172858	0.0704719	0.0141724	0.20578	Sst
CLMP	0.0242791	0.0550631	0.659262	0.894204	Sst
AP1S3	-0.0296541	0.063288	0.639386	0.886425	Sst
LINC02352	0.109619	0.0844188	0.194111	0.602254	Sst
DNAH2	-0.141937	0.0729568	0.0517157	0.364251	Sst
MSRB3	0.0272377	0.0342225	0.42609	0.779114	Sst
GORAB	-0.0124031	0.0498017	0.803322	0.94122	Sst
TMEM86B	-0.0192811	0.0701655	0.783474	0.934913	Sst
ANKDD1B	0.0495294	0.0736709	0.501388	0.822186	Sst
SELENON	-0.00316339	0.0645269	0.9609	0.991966	Sst
HSF4	-0.078444	0.0807316	0.331218	0.717418	Sst
BCL2L11	0.173895	0.0835914	0.0374985	0.316167	Sst
TWF1	-0.048003	0.0443078	0.278632	0.679917	Sst
RAD51AP2	-0.0766986	0.0921585	0.40527	0.767689	Sst
PCDHB13	-0.0268681	0.0705802	0.703445	0.911943	Sst
IDUA	0.0292831	0.153852	0.849048	0.955336	Sst
CDKN1B	0.0118405	0.0597631	0.842949	0.953213	Sst
ATP6V1A	-0.0364584	0.0244021	0.135157	0.528897	Sst
PLA2G4C	-0.0188311	0.0401957	0.639438	0.886425	Sst
PHF3	0.0795474	0.0264255	0.00261037	0.0970108	Sst
NANP	0.0443717	0.075163	0.554963	0.849429	Sst
MYO3A	-0.124725	0.0852602	0.143501	0.536659	Sst
ZNF202	0.0412895	0.0532437	0.438055	0.787984	Sst
TAC3	-0.00614941	0.123095	0.960157	0.991559	Sst
PODN	0.0735874	0.0989611	0.457119	0.799517	Sst
HIPK4	-0.133169	0.131702	0.311952	0.703258	Sst
C12orf75	0.00193338	0.116572	0.986768	0.996461	Sst
ZER1	-0.0315113	0.0299329	0.292464	0.688745	Sst
NLRC4	0.0447435	0.0994056	0.652631	0.891815	Sst
CYP4F26P	-0.01632	0.0977786	0.867443	0.962448	Sst
FIZ1	-0.047293	0.0669738	0.4801	0.811014	Sst
CPM	-0.0906127	0.0771982	0.240488	0.651687	Sst
MBNL2	0.0970069	0.0596766	0.104047	0.473537	Sst
MEPCE	-0.0686049	0.0736729	0.351745	0.734375	Sst
EXTL1	-0.195378	0.0721675	0.00678351	0.15126	Sst
PTCH2	-0.0597922	0.0572863	0.296603	0.691373	Sst
TMEM186	-0.0135876	0.107365	0.899293	0.974104	Sst
FBXO46	-0.0480986	0.0510095	0.345714	0.729977	Sst
MAFF	-0.0531765	0.131766	0.686532	0.902677	Sst
PCDHA1	0.0241062	0.0813719	0.767041	0.931028	Sst
REXO2	-0.0774437	0.051378	0.131725	0.521678	Sst
AGAP9	-0.112569	0.0677912	0.0968086	0.460794	Sst
PPP1R26	0.00368438	0.053192	0.944778	0.986847	Sst
CNPY4	-0.0373299	0.0650265	0.565919	0.853355	Sst
GCNT2	0.0461509	0.0760641	0.544025	0.844039	Sst
LINC01562	-0.0806279	0.0759743	0.288575	0.686631	Sst
AMDHD2	-0.181992	0.107346	0.0900021	0.44793	Sst
MAP3K7CL	-0.0649876	0.0630475	0.302647	0.69585	Sst
CNBD2	-0.13029	0.0838924	0.120409	0.501146	Sst
ZNF267	0.124491	0.0555207	0.0249455	0.266919	Sst
ARHGAP28	0.266672	0.102307	0.00914468	0.171456	Sst
ZNF70	-0.0761394	0.0873205	0.383233	0.754541	Sst
OR2L13	0.121708	0.116494	0.296134	0.691052	Sst
MOB4	0.0819985	0.043731	0.0607834	0.386486	Sst
ITGA10	0.0830123	0.131421	0.527614	0.836511	Sst
PLGLB1	-0.0116504	0.0976271	0.905009	0.976315	Sst
NPHP4	-0.0870852	0.0336356	0.00962343	0.174666	Sst
MRPS18A	0.0574077	0.0863191	0.50601	0.824328	Sst
CDO1	0.012737	0.0607981	0.834061	0.950185	Sst
ZNF484	-0.024483	0.0333471	0.462835	0.801887	Sst
MTREX	0.04286	0.0382774	0.262833	0.670334	Sst
NINJ1	0.0175298	0.0671747	0.794125	0.938378	Sst
ZNF446	-0.0994394	0.0739253	0.178582	0.584983	Sst
LRRC1	0.178895	0.107221	0.0952216	0.458814	Sst
HS3ST4	0.0986565	0.0669531	0.140612	0.533274	Sst
SLC30A1	0.130299	0.0738142	0.077526	0.421591	Sst
P3H1	0.00221629	0.0406828	0.956555	0.990587	Sst
TMPO	0.0354298	0.0329533	0.282307	0.681191	Sst
PFAS	-0.0723643	0.0605181	0.231796	0.643493	Sst
SPCS2	0.00851895	0.0307879	0.782012	0.934661	Sst
CCDC159	-0.00246218	0.0756334	0.97403	0.993326	Sst
TOR3A	0.00110189	0.0629021	0.986024	0.996461	Sst
PITRM1-AS1	0.0040684	0.114572	0.971673	0.993326	Sst
LNCOC1	-0.0603774	0.0798103	0.449342	0.79492	Sst
SPTSSB	-0.122213	0.0532945	0.0218383	0.24972	Sst
PGRMC1	0.0437218	0.0548601	0.425469	0.778332	Sst
THSD7A	0.0224804	0.0625259	0.719193	0.914976	Sst
SERINC1	-0.0025188	0.0353858	0.943254	0.986178	Sst
ATRIP	0.0301657	0.0598571	0.614288	0.876845	Sst
USP27X	0.0248923	0.0682694	0.715396	0.91419	Sst
NFE2L3	-0.0729412	0.224896	0.745686	0.924114	Sst
SRP72	0.0317684	0.0394016	0.420086	0.775062	Sst
SHANK2	-0.0620459	0.0338221	0.0665835	0.396722	Sst
PREX1	-0.0635634	0.0817158	0.436652	0.787359	Sst
INTU	0.127187	0.0423792	0.00268957	0.0987783	Sst
THBS3	-0.18127	0.072334	0.01221	0.192705	Sst
ZNF777	0.122036	0.0957734	0.202588	0.61076	Sst
ONECUT2	0.147053	0.128141	0.251138	0.661276	Sst
PXN-AS1	-0.011788	0.105468	0.911007	0.978146	Sst
ZNF221	0.0579467	0.0655552	0.37673	0.750225	Sst
DTX2	-0.0212347	0.0726529	0.770076	0.931314	Sst
CHCHD5	0.0164038	0.097599	0.866525	0.962307	Sst
ZNF669	0.00232949	0.0956728	0.980575	0.995078	Sst
ARID5B	0.0459748	0.0537879	0.392694	0.760074	Sst
GPS1	-0.0603278	0.0538754	0.262814	0.670334	Sst
GRM7-AS1	-0.122175	0.191943	0.524439	0.83491	Sst
VPS25	0.0731894	0.0838963	0.383001	0.754502	Sst
ZNF493	-0.0281607	0.0329583	0.392864	0.760074	Sst
GLIPR1L1	-0.0325585	0.194363	0.866966	0.962448	Sst
DENR	-0.0116443	0.0264674	0.659973	0.894409	Sst
ADAMTS12	-0.0846925	0.0978955	0.386967	0.75704	Sst
ZNF343	-0.00311203	0.0601312	0.958725	0.991559	Sst
VASP	-0.121213	0.0785309	0.122706	0.505855	Sst
OVOL2	0.0114208	0.0774482	0.882766	0.96854	Sst
DDX39A	-0.0306809	0.0692062	0.65753	0.894008	Sst
DNALI1	0.0678569	0.0631296	0.282428	0.68122	Sst
POC5	0.00579333	0.0551724	0.916373	0.979184	Sst
COL26A1	-0.165544	0.0458701	0.000307418	0.0365593	Sst
IFRD2	-0.108311	0.100652	0.281888	0.681063	Sst
RPL39	0.000563342	0.0925271	0.995142	0.998602	Sst
GFOD2	-0.0883477	0.0347956	0.0111156	0.185445	Sst
HTRA2	0.00603295	0.0602204	0.9202	0.980589	Sst
ZWILCH	-0.160076	0.116349	0.168876	0.571753	Sst
SMARCA2	-0.0688343	0.0388847	0.0766912	0.421012	Sst
AGAP3	0.0285219	0.03128	0.361859	0.741351	Sst
PIPOX	-0.061982	0.0531334	0.243398	0.654676	Sst
YBEY	0.0862917	0.0700173	0.217787	0.626903	Sst
KLHL26	-0.0519838	0.0585512	0.374629	0.748994	Sst
BAIAP2-DT	-0.0242261	0.0800244	0.762092	0.929842	Sst
CTPS1	0.0356429	0.0447235	0.425474	0.778332	Sst
SLC38A7	-0.00900792	0.0415737	0.828463	0.948301	Sst
ZBTB46	0.00579573	0.0702379	0.934237	0.983959	Sst
HLF	0.0301969	0.0621108	0.626841	0.881829	Sst
NDRG3	-0.00380284	0.0238296	0.873208	0.965446	Sst
PSMD3	-0.0324786	0.037615	0.387891	0.757167	Sst
PANK4	-0.0702177	0.101317	0.48828	0.815279	Sst
ANKRD31	-0.0278861	0.0633503	0.6598	0.894369	Sst
POLR1E	0.133136	0.0685455	0.0521006	0.364679	Sst
FKBP5	0.206203	0.143952	0.152016	0.548676	Sst
SEMA6C	-0.119754	0.0602495	0.0468522	0.351377	Sst
CCNG1	0.0148605	0.0536145	0.781647	0.9346	Sst
ACTA2	0.0687279	0.156674	0.660901	0.894463	Sst
JMJD8	0.0401763	0.0636088	0.527638	0.836511	Sst
LINC00910	0.0220777	0.0908521	0.808	0.942121	Sst
CC2D2B	-0.121656	0.0797147	0.126974	0.513373	Sst
RAN	-0.0231071	0.0497428	0.642267	0.887635	Sst
TOX4	-0.0119011	0.0552839	0.829555	0.948859	Sst
FUCA1	-0.0203727	0.0549725	0.710937	0.913329	Sst
HRK	-0.0695159	0.0876968	0.427962	0.780026	Sst
UQCRC1	-0.0730549	0.0402151	0.0692782	0.405264	Sst
CATSPERB	-0.0129023	0.1379	0.925457	0.981717	Sst
FNTA	-0.00146172	0.0319363	0.963494	0.992892	Sst
CCNA2	0.0929353	0.078315	0.235352	0.646609	Sst
TXNDC12	-0.037895	0.0467089	0.417192	0.773063	Sst
MAP3K5	-0.0710937	0.0541285	0.18904	0.596052	Sst
TACO1	-0.0128965	0.0758628	0.865012	0.961407	Sst
FBXW12	-0.00188747	0.0809889	0.981407	0.995275	Sst
NPR2	-0.0308329	0.0811002	0.70381	0.911943	Sst
SIGIRR	-0.105278	0.179862	0.558328	0.850435	Sst
MGAT4B	-0.0706075	0.100109	0.480618	0.811339	Sst
TMPRSS9	0.0264554	0.0924373	0.774726	0.932563	Sst
YIF1B	-0.0297132	0.0486635	0.541475	0.842437	Sst
IQCN	0.0162441	0.0737316	0.825627	0.947077	Sst
DIP2C	-0.0162132	0.0258144	0.52996	0.837287	Sst
IL16	0.0753079	0.0675076	0.264616	0.671598	Sst
GPN2	-0.0185641	0.0530242	0.726259	0.917337	Sst
SFRP1	0.22067	0.105721	0.0368631	0.313563	Sst
TP63	0.305534	0.122459	0.0125961	0.196119	Sst
KHNYN	0.166031	0.0680131	0.0146398	0.209162	Sst
TCF7	-0.0426568	0.114317	0.70904	0.912932	Sst
ZNF76	-0.0684852	0.0367771	0.0625791	0.388927	Sst
APOL2	-0.00751578	0.0752188	0.920409	0.980644	Sst
TRIB3	0.0896081	0.0859742	0.297288	0.692064	Sst
IKBKB	0.0135623	0.0374767	0.717437	0.914641	Sst
CALCRL	0.0140097	0.11053	0.899138	0.974021	Sst
WDR88	-0.0342727	0.0948928	0.717971	0.914826	Sst
TSR1	0.00401963	0.0414583	0.922761	0.981362	Sst
TMEM74B	-0.0496999	0.0691165	0.472095	0.806604	Sst
TTF2	-0.0316356	0.0682089	0.642788	0.887635	Sst
SCFD2	-0.0239158	0.0302889	0.429768	0.781379	Sst
EXOSC2	0.0984115	0.0575534	0.0872816	0.441672	Sst
RPS6KB2	-0.150833	0.0593888	0.0110932	0.185445	Sst
PEX16	-0.0218147	0.0645639	0.735455	0.921006	Sst
ASIP	0.0439129	0.0924527	0.634803	0.884291	Sst
PTCHD1-AS	-0.0275624	0.122255	0.82163	0.945847	Sst
SERPINF1	-0.0608867	0.0913524	0.505089	0.823714	Sst
WDR49	0.0767063	0.0931137	0.410058	0.769181	Sst
EHHADH	-0.0284345	0.0683683	0.677482	0.899497	Sst
SLC35A4	0.0687816	0.0904117	0.446801	0.793966	Sst
TK2	-0.102283	0.0469313	0.0293005	0.286287	Sst
C9orf78	0.0134139	0.0467293	0.77407	0.932442	Sst
NME6	-0.00726355	0.124557	0.953498	0.989308	Sst
PTPRC	0.0795784	0.108349	0.462664	0.801887	Sst
ADNP-AS1	0.0281851	0.0664737	0.671564	0.896956	Sst
SLC35G2	-0.0588191	0.03024	0.0517659	0.364274	Sst
ST6GALNAC4	-0.135927	0.0688835	0.0484621	0.355675	Sst
FGF12-AS1	0.0251221	0.101026	0.803617	0.94122	Sst
EIF3K	-0.0592747	0.0356805	0.0966608	0.460794	Sst
ZBTB2	0.0524206	0.0608608	0.389062	0.758504	Sst
LINC01750	0.0923746	0.0749392	0.217702	0.626903	Sst
YIF1A	-0.015226	0.0829848	0.854422	0.957515	Sst
KIF15	0.0790497	0.0633496	0.212092	0.621572	Sst
FIBP	-0.0933872	0.0592715	0.115122	0.49362	Sst
CTHRC1	-0.0587094	0.0891618	0.510243	0.827519	Sst
CPOX	0.0649551	0.0479922	0.175912	0.582061	Sst
PNPLA4	-0.0776559	0.0728971	0.286749	0.685017	Sst
TSTD2	-0.0503365	0.0414937	0.225087	0.634791	Sst
RBM15-AS1	0.0134136	0.111719	0.904432	0.976186	Sst
OR2M4	0.0633576	0.149186	0.671063	0.896667	Sst
MRPL19	0.0152686	0.0438417	0.72764	0.918153	Sst
ZNF274	0.00815236	0.0535011	0.878889	0.967333	Sst
ZKSCAN2	0.0664816	0.0515424	0.197106	0.60531	Sst
PXN	-0.0192909	0.062836	0.758841	0.92853	Sst
FADS2	-0.152941	0.0889537	0.0855532	0.437768	Sst
PDK2	-0.0434733	0.0564993	0.441628	0.790482	Sst
MPZ	0.0528666	0.0739715	0.474802	0.807779	Sst
RHEB	-0.0344783	0.0359484	0.337506	0.722887	Sst
PGBD2	-0.059763	0.124174	0.630315	0.88313	Sst
EIF2D	-0.0170645	0.0370652	0.645235	0.888248	Sst
TRIM41	-0.0367091	0.0511225	0.472719	0.806604	Sst
HSD17B10	0.0280581	0.110295	0.799194	0.939951	Sst
SAP30L-AS1	0.0582514	0.113414	0.60752	0.873975	Sst
GSR	-0.000879552	0.0408032	0.982802	0.995801	Sst
DNAH17	-0.0531001	0.077506	0.493275	0.817515	Sst
PNRC2	0.04825	0.0550285	0.380586	0.752673	Sst
DDX19A	0.0242506	0.0415712	0.559658	0.851053	Sst
FFAR4	-0.14848	0.0726134	0.0408742	0.330828	Sst
PAICS	0.0694048	0.044429	0.118253	0.498	Sst
SPSB3	-0.087668	0.0529198	0.0975968	0.461607	Sst
MYO5C	-0.0617685	0.0615889	0.315901	0.706361	Sst
DISP3	0.248706	0.115926	0.0319227	0.296857	Sst
WDR24	-0.0788051	0.0763156	0.301781	0.695155	Sst
ARHGEF26-AS1	0.243778	0.221292	0.270632	0.675034	Sst
SRRD	-0.0198375	0.072247	0.783639	0.934913	Sst
ANKRD36C	-0.00920704	0.0248443	0.710944	0.913329	Sst
SAMD9	-0.215332	0.142427	0.130566	0.519722	Sst
EPCAM-DT	0.0542056	0.0839743	0.518602	0.83332	Sst
ZNF10	-0.0864755	0.0594278	0.145632	0.540801	Sst
SURF2	-0.243289	0.138827	0.0796945	0.426771	Sst
PAMR1	0.0414136	0.131646	0.753079	0.926599	Sst
ZNF101	-0.0342357	0.061631	0.578557	0.8609	Sst
ADGRF3	0.109504	0.092414	0.236047	0.647238	Sst
LINC00237	-0.0751219	0.126549	0.552768	0.848645	Sst
HFM1	0.0448321	0.0767494	0.559129	0.850765	Sst
EDARADD	-0.0211949	0.0867839	0.807055	0.941829	Sst
PDPK1	0.0211939	0.0307018	0.489996	0.815279	Sst
STIL	-0.025193	0.0616473	0.682786	0.90134	Sst
LINC01411	0.186041	0.0979562	0.0575343	0.377612	Sst
IFI27L1	-0.00145313	0.0671439	0.982734	0.995801	Sst
DHRS13	-0.027735	0.104111	0.789933	0.937098	Sst
QPCTL	0.0225644	0.0526884	0.668461	0.896367	Sst
F8	-0.00323174	0.0975117	0.973561	0.993326	Sst
MYO5B	-0.296221	0.102886	0.00398788	0.118861	Sst
RERE	0.00992455	0.0227576	0.662765	0.894463	Sst
VIP	-0.0450514	0.122067	0.712075	0.913915	Sst
FAM90A1	0.0121497	0.0982976	0.901631	0.97497	Sst
CCBE1	0.193217	0.0992685	0.051606	0.36407	Sst
COL28A1	0.0584391	0.0653903	0.371484	0.747626	Sst
LINS1	0.00269491	0.0411001	0.947721	0.988153	Sst
TMEM263	0.0114743	0.0356068	0.747263	0.924768	Sst
TNFAIP8L1	0.00455459	0.063299	0.942639	0.986178	Sst
SAMD12-AS1	0.136597	0.109593	0.212615	0.622024	Sst
IL18	-0.134611	0.17876	0.451433	0.796336	Sst
ZP3	-0.1095	0.0786513	0.163857	0.565638	Sst
CGN	0.124569	0.0937596	0.183981	0.589825	Sst
LINC02458	0.0671435	0.100081	0.502288	0.822491	Sst
NASP	-0.0271836	0.0279469	0.330709	0.716785	Sst
KHK	-0.106808	0.0883567	0.226727	0.637292	Sst
ESRRB	0.0416697	0.0909442	0.646816	0.888883	Sst
GTF2IRD2	-0.0278759	0.0638292	0.66231	0.894463	Sst
NUDT15	0.0228262	0.0795813	0.774243	0.932442	Sst
CCDC26	0.031747	0.0759199	0.675827	0.898552	Sst
KCTD21	0.0419803	0.103713	0.685643	0.902238	Sst
GNG2	0.0186677	0.0396419	0.637706	0.885424	Sst
HLA-C	0.00926148	0.112989	0.934672	0.984033	Sst
B3GAT1	-0.0874817	0.0466036	0.0604981	0.386414	Sst
ENHO	-0.068096	0.0907612	0.453088	0.796904	Sst
DERL3	0.203261	0.0754126	0.00703211	0.155039	Sst
TMEM271	-0.0554719	0.0526095	0.291696	0.68849	Sst
VWA3A	0.0956964	0.111416	0.39039	0.758899	Sst
PGRMC2	0.0481248	0.046526	0.300966	0.694884	Sst
TC2N	-0.00793584	0.0883758	0.928449	0.982539	Sst
ZNF850	-0.00197035	0.102142	0.98461	0.996181	Sst
PPP1R11	0.0112529	0.0530921	0.832146	0.949818	Sst
ZNF766	0.020184	0.0405311	0.618492	0.878125	Sst
ZNF830	-0.0691818	0.063912	0.279051	0.679917	Sst
TCEANC	0.0502247	0.0676066	0.457544	0.799517	Sst
CACNA2D1	0.0895163	0.0554878	0.106688	0.479039	Sst
CCDC154	-0.0368675	0.0829231	0.65661	0.893342	Sst
JMJD4	-0.0953913	0.0751985	0.20461	0.612701	Sst
NQO1	0.0417006	0.077691	0.591441	0.866822	Sst
HCG25	-0.0468243	0.0691103	0.49807	0.81996	Sst
KIZ-AS1	-0.00477107	0.121722	0.968734	0.993326	Sst
APBB1	-0.0330828	0.0264304	0.210681	0.619778	Sst
ADAMTS18	0.0366122	0.0972752	0.706636	0.91247	Sst
DLK2	-0.066514	0.0648173	0.304809	0.697968	Sst
BRF2	0.0288357	0.0906208	0.750332	0.925693	Sst
PDZD2	-0.0386675	0.0423245	0.360928	0.740666	Sst
CDKL2	0.0129017	0.0502212	0.797258	0.939185	Sst
KIF7	-0.0424939	0.0716772	0.553281	0.848645	Sst
RIN1	0.0389574	0.0893607	0.662868	0.894463	Sst
DDX54	-0.0818552	0.0584957	0.161712	0.563547	Sst
LYAR	0.00102167	0.0630787	0.987077	0.996461	Sst
CORIN	0.0911321	0.114453	0.425893	0.778984	Sst
PRKAB2	0.0614552	0.0344059	0.0740695	0.414405	Sst
ECI1	-0.0630737	0.0501167	0.208198	0.617926	Sst
RGL2	-0.0357682	0.0638904	0.575591	0.859224	Sst
CCDC14	0.00501783	0.0289451	0.862371	0.960351	Sst
HES6	-0.0914001	0.0840985	0.277115	0.679917	Sst
HEXB	0.0492356	0.0382357	0.197854	0.605987	Sst
LIFR-AS1	0.0329272	0.0825239	0.689892	0.904284	Sst
MNT	-0.0521917	0.0522544	0.317891	0.707955	Sst
GPR3	-0.168021	0.276139	0.542879	0.843466	Sst
SPDYE5	-0.190918	0.160067	0.23297	0.644577	Sst
SMOC2	-0.438709	0.184456	0.017388	0.226568	Sst
FER1L6-AS2	-0.0351646	0.0987346	0.721727	0.915269	Sst
ZNF213	-0.0470029	0.0705007	0.504963	0.823714	Sst
LURAP1L-AS1	0.0229597	0.0674725	0.733644	0.920631	Sst
MYOM1	0.0413854	0.0593663	0.485728	0.815008	Sst
PPP6R1	-0.0483552	0.0462035	0.295298	0.690135	Sst
VSTM4	0.0954247	0.0802337	0.234308	0.645632	Sst
MXRA7	-0.0287171	0.0322853	0.373745	0.748807	Sst
PRKG1-AS1	-0.0303076	0.130657	0.816567	0.944494	Sst
GPM6A	0.0154086	0.0374577	0.680809	0.901208	Sst
RPL11	-0.0481309	0.0747381	0.519579	0.833932	Sst
ANO3	-0.0471178	0.0682355	0.489869	0.815279	Sst
CCNE2	-0.0264926	0.0861792	0.758529	0.928421	Sst
NPIPB4	-0.0744818	0.059041	0.207119	0.616098	Sst
MYOM2	0.0659252	0.120517	0.584364	0.863034	Sst
PPIL2	-0.0730659	0.0305256	0.0166844	0.223538	Sst
ZNF606	-0.014873	0.0497219	0.764846	0.929968	Sst
ZNF74	-0.0517807	0.0444506	0.244057	0.654967	Sst
RINT1	-0.0782519	0.0368109	0.0335216	0.300888	Sst
ZNF488	0.0780207	0.0782116	0.318493	0.708415	Sst
VPS54	0.00596055	0.0244917	0.807719	0.942048	Sst
ZNF234	0.0531549	0.0662984	0.422696	0.777121	Sst
KCTD15	-0.233227	0.0954353	0.0145325	0.208343	Sst
ZNF550	0.128215	0.0965434	0.18416	0.589943	Sst
CA1	-0.0510191	0.17397	0.76932	0.931314	Sst
UBE2J2	-0.0432572	0.0331011	0.191274	0.599288	Sst
TRPA1	-0.109283	0.100654	0.2776	0.679917	Sst
VHL	-0.0201225	0.0337956	0.551564	0.848512	Sst
WDR81	-0.158421	0.0554021	0.00424353	0.124096	Sst
ZBED5-AS1	0.0483992	0.0881327	0.582894	0.862597	Sst
UBOX5	0.0317708	0.0496224	0.522009	0.834189	Sst
IRAK4	0.0436535	0.0777972	0.574716	0.85875	Sst
ZBTB45	0.0180715	0.0656373	0.783067	0.934913	Sst
CASP2	2.11773e-06	0.0430154	0.999961	0.999961	Sst
TBCCD1	0.000227995	0.0555187	0.996723	0.998883	Sst
PHF13	0.0131832	0.0715675	0.853852	0.95748	Sst
MED21	-0.047014	0.0520341	0.366248	0.745019	Sst
CADM4	-0.0897263	0.0481632	0.0624675	0.388927	Sst
CFAP100	0.102547	0.108336	0.343862	0.728094	Sst
RETSAT	-0.0936243	0.0747981	0.210682	0.619778	Sst
NTN1	-0.198332	0.106296	0.0620635	0.388927	Sst
THSD1	0.0194198	0.0621149	0.754551	0.927005	Sst
CEACAM1	-0.0501282	0.139809	0.719933	0.915163	Sst
SSTR1	-0.0453214	0.0821309	0.581072	0.862047	Sst
ACCS	-0.0324133	0.0679393	0.633296	0.883474	Sst
IMP3	-0.00436516	0.0746367	0.953362	0.98925	Sst
LINC00865	0.111838	0.097815	0.252886	0.663157	Sst
IMPDH2	-0.154914	0.0640915	0.0156456	0.215875	Sst
MEIS2	0.0859319	0.0740911	0.246125	0.656533	Sst
MASP1	-0.0862241	0.121837	0.479132	0.810693	Sst
C8orf88	0.24249	0.100511	0.0158405	0.216886	Sst
LDLRAD3	-0.0298125	0.070064	0.670469	0.896583	Sst
CLEC2D	0.0727354	0.0752706	0.333885	0.719714	Sst
CHRAC1	0.0614166	0.0735961	0.403994	0.766562	Sst
MEIOB	0.0627559	0.071375	0.37927	0.751141	Sst
MEX3B	0.214145	0.0741034	0.00385475	0.118504	Sst
DCPS	-0.0973502	0.0486486	0.0453826	0.344703	Sst
PRPF4	-0.0993275	0.0637614	0.119281	0.498887	Sst
ARMC7	-0.0781597	0.0755521	0.300896	0.694884	Sst
ACP2	-0.128035	0.0798549	0.108859	0.48271	Sst
MERTK	-0.0283874	0.0986593	0.773552	0.932442	Sst
MIEN1	-0.0946692	0.0846218	0.263254	0.67098	Sst
WNT5A	0.127189	0.131829	0.334644	0.720093	Sst
C19orf47	-0.0253658	0.0640578	0.692117	0.905729	Sst
WDR54	-0.047864	0.0633787	0.450125	0.795121	Sst
OSCAR	-0.0896803	0.125384	0.474458	0.807779	Sst
PCED1B	-0.00658673	0.100285	0.947633	0.988153	Sst
ZBTB8A	-0.0208434	0.0902979	0.817447	0.944621	Sst
ACTL6A	0.0792037	0.07007	0.258328	0.666734	Sst
ASF1A	0.172282	0.078671	0.0285313	0.281414	Sst
DOHH	-0.00294753	0.0650558	0.963862	0.993048	Sst
DPP4	0.0939191	0.119018	0.430045	0.781519	Sst
PUS3	0.132353	0.115636	0.252387	0.663066	Sst
GMPPA	0.0050812	0.100179	0.959548	0.991559	Sst
FUT10	0.0128006	0.0652758	0.844531	0.953402	Sst
ZC3HAV1	0.184861	0.067486	0.00615808	0.142625	Sst
HDAC5	-0.104659	0.0463862	0.0240545	0.261557	Sst
BIN3	0.0532145	0.0398788	0.182071	0.587543	Sst
ALKBH7	0.0398829	0.0903829	0.65902	0.894099	Sst
BBS12	0.0672436	0.117882	0.568386	0.854186	Sst
FAAH	-0.0579175	0.0385695	0.133191	0.524653	Sst
RASSF7	0.025622	0.0939611	0.785093	0.935519	Sst
ZNF45	-0.0195216	0.0590758	0.74106	0.922594	Sst
CD274	-0.00243516	0.0773932	0.974899	0.993326	Sst
CMTR2	0.0338532	0.0560727	0.546019	0.845569	Sst
CA7	0.0104185	0.0683499	0.878849	0.967333	Sst
PGM5	-0.222104	0.118868	0.0616925	0.388927	Sst
CALB2	0.104389	0.0912539	0.252648	0.663157	Sst
HINT3	0.0168819	0.0352981	0.63246	0.883432	Sst
ABHD11	-0.0563864	0.0754174	0.454666	0.797391	Sst
ATP6V1E2	-0.0563137	0.0854268	0.509765	0.827363	Sst
CHDH	0.020646	0.0897479	0.818058	0.944621	Sst
RCL1	0.0391283	0.0343916	0.255234	0.66529	Sst
SNCG	0.0441787	0.0762801	0.562478	0.852677	Sst
ABRAXAS1	-0.123923	0.109728	0.258742	0.666954	Sst
CPSF4	-0.135772	0.100237	0.175573	0.581997	Sst
ZNF852	-0.00134845	0.0431807	0.975088	0.993326	Sst
TOMM7	-0.0909766	0.0645114	0.158469	0.559761	Sst
ZNF436	0.255166	0.0742592	0.000590046	0.0470639	Sst
RSPH9	-0.000487552	0.060974	0.99362	0.998337	Sst
ELK1	0.0738458	0.0529327	0.162989	0.564405	Sst
CENPA	0.123389	0.0699338	0.0776701	0.421681	Sst
KIF11	0.182055	0.0621414	0.00339307	0.113151	Sst
DTD1	-0.11661	0.0336765	0.000534848	0.0467038	Sst
TAF5	-0.0263799	0.0497708	0.596092	0.868938	Sst
PREB	-0.0935476	0.10635	0.379067	0.750976	Sst
ZNF26	-0.0628584	0.0393936	0.110567	0.485494	Sst
CST3	0.0873368	0.0676331	0.196588	0.604887	Sst
CNOT3	-0.00289103	0.0578266	0.960127	0.991559	Sst
DNAJC28	0.0541315	0.0770489	0.48233	0.812554	Sst
CTSC	-0.0299209	0.0782209	0.702078	0.911788	Sst
BNIP1	-0.0635966	0.064984	0.327753	0.715962	Sst
VAMP3	0.0280882	0.0422812	0.506487	0.824521	Sst
TOGARAM2	0.118109	0.133252	0.375425	0.749874	Sst
RPL5	-0.0676661	0.0608597	0.266208	0.672766	Sst
FGD5	-0.111621	0.0692397	0.10694	0.479312	Sst
CEP350	0.00364912	0.0211007	0.8627	0.960376	Sst
MDH2	-0.0239252	0.0464319	0.606361	0.873617	Sst
ELOVL1	-0.00865693	0.0749787	0.908082	0.976677	Sst
STAT6	9.66277e-05	0.0663517	0.998838	0.999478	Sst
TPM4	-0.0671264	0.0316537	0.0339513	0.300888	Sst
UBE2R2-AS1	0.0148607	0.08121	0.854806	0.957563	Sst
KLF16	0.068327	0.0703323	0.331305	0.717435	Sst
SLC2A1	-0.0129461	0.0640349	0.839782	0.951471	Sst
EFCAB2	0.0828302	0.0571302	0.1471	0.542802	Sst
DHX33	-0.0619826	0.0485926	0.202113	0.609965	Sst
PPP2R3B	0.0309853	0.0599944	0.605526	0.873177	Sst
SAMD10	-0.127583	0.0718884	0.0759425	0.418535	Sst
TMEM132B	-0.096529	0.0285995	0.000737606	0.0529338	Sst
ZNF621	0.0177906	0.0538355	0.741051	0.922594	Sst
SHMT1	0.0642491	0.0651121	0.323767	0.712089	Sst
CALU	-0.096966	0.0452114	0.031975	0.296857	Sst
MIS18A	0.0154081	0.0548848	0.778913	0.93385	Sst
SSPN	0.0968479	0.131259	0.460614	0.800735	Sst
VPS37D	-0.0200457	0.089841	0.823439	0.946454	Sst
LINC01285	0.106273	0.0989536	0.282835	0.68154	Sst
EIF2AK1	-0.0422755	0.0378528	0.264063	0.671375	Sst
MIR924HG	0.166135	0.0914687	0.0693236	0.405264	Sst
PGAM5	-0.0463201	0.0661647	0.483882	0.813769	Sst
LRRC43	-0.0757107	0.0776534	0.329569	0.716785	Sst
HEMK1	-0.0488823	0.0581813	0.400812	0.764463	Sst
CENPI	-0.031429	0.0772219	0.684011	0.902022	Sst
RET	0.0168865	0.0772116	0.82688	0.947406	Sst
RANGAP1	0.00344835	0.0325196	0.915551	0.978657	Sst
POLRMT	-0.0963233	0.0566768	0.0892217	0.446289	Sst
ASXL2	0.0353008	0.0255557	0.167179	0.569517	Sst
KCNS2	0.0647398	0.064515	0.315627	0.706361	Sst
RAB39B	0.0393444	0.0494663	0.426393	0.779114	Sst
HDHD5-AS1	-0.140194	0.0704736	0.0466666	0.351036	Sst
ACOT12	0.119032	0.0877372	0.174879	0.580619	Sst
CRYGS	-0.0618777	0.0489394	0.206096	0.6145	Sst
KLHDC8B	0.0846778	0.0766501	0.269276	0.674679	Sst
FAM107A	0.218813	0.108437	0.0436042	0.340091	Sst
CAD	0.00121588	0.0532637	0.981788	0.995581	Sst
ZNF597	-0.0172761	0.0750222	0.817874	0.944621	Sst
TAF6L	-0.094034	0.0571625	0.0999638	0.466461	Sst
FAM118A	0.0226148	0.0512204	0.658837	0.894099	Sst
MIR193BHG	-0.0211512	0.0619651	0.732848	0.920631	Sst
EGR3	0.0078663	0.264801	0.976301	0.993326	Sst
VPS37C	-0.03783	0.0468971	0.419862	0.775062	Sst
TNFSF13B	0.201493	0.120057	0.0932862	0.454493	Sst
BCS1L	-0.107959	0.080633	0.180606	0.586839	Sst
OSTC	-0.115547	0.0463668	0.0127023	0.197036	Sst
DYNC2H1	0.0999012	0.0378544	0.00831276	0.166676	Sst
GTPBP3	-0.0865366	0.0533529	0.104811	0.475288	Sst
DLEU1	0.00880473	0.158624	0.955735	0.990202	Sst
FLT1	-0.0657299	0.0795644	0.408735	0.769155	Sst
MIR34AHG	-0.0774047	0.0690133	0.262036	0.670144	Sst
RPL26L1	-0.0884342	0.108452	0.41483	0.77108	Sst
ABCA7	-0.142001	0.0627047	0.0235377	0.258728	Sst
TMEM53	-0.00372461	0.0543397	0.945353	0.986926	Sst
DLGAP1	-0.00854656	0.0362587	0.813657	0.94375	Sst
NIP7	0.0984276	0.119113	0.408612	0.769155	Sst
RPS21	-0.116867	0.0774492	0.131312	0.520868	Sst
MYOT	-0.00461381	0.0933047	0.960562	0.991775	Sst
GSTM4	0.0567107	0.110898	0.609088	0.874686	Sst
HTATIP2	0.0344751	0.0526275	0.512418	0.828829	Sst
TMED9	-0.0822593	0.0586404	0.160684	0.562508	Sst
NOS2	0.0422908	0.067623	0.531715	0.837766	Sst
ISOC1	0.0206369	0.0558259	0.711631	0.913695	Sst
TOR2A	0.00787048	0.0768413	0.918419	0.979613	Sst
TRMT10A	-0.096356	0.0807925	0.233012	0.644577	Sst
PIP5KL1	-0.195649	0.0701295	0.00527375	0.134687	Sst
ZNF226	0.0139511	0.0372329	0.707885	0.912527	Sst
ZNF423	0.293289	0.163146	0.0722234	0.409799	Sst
CABCOCO1	0.0990552	0.104667	0.343952	0.728094	Sst
KIT	0.0249603	0.114057	0.826775	0.947406	Sst
GATAD1	-0.063401	0.0341836	0.0636366	0.390151	Sst
NBDY	0.0603916	0.0372345	0.104819	0.475288	Sst
ZNF599	0.0102081	0.0959335	0.915259	0.978657	Sst
INSYN2A	-0.181744	0.0962073	0.0588796	0.381093	Sst
DLGAP1-AS3	-0.148385	0.136656	0.277555	0.679917	Sst
UXT	-0.119226	0.104475	0.253788	0.66423	Sst
KIF5B	-0.0354357	0.0268191	0.186407	0.592733	Sst
AP5S1	-0.0920243	0.0747273	0.218148	0.627161	Sst
TSSK3	0.0240559	0.0515196	0.640552	0.886858	Sst
SETD9	0.116438	0.0823897	0.15758	0.558529	Sst
NUDT10	0.0539276	0.0893325	0.546062	0.845569	Sst
C1orf115	0.0196253	0.0732426	0.788739	0.936838	Sst
ZNF44	0.0173221	0.0279328	0.53517	0.839133	Sst
CHST15	0.0173368	0.0437806	0.69211	0.905729	Sst
TAF4	-0.00858928	0.0348363	0.805248	0.941227	Sst
LGI4	-0.0849007	0.104473	0.416415	0.772396	Sst
LPAR6	-0.0754309	0.143353	0.598757	0.870049	Sst
PPARD	-0.000661091	0.0409843	0.98713	0.996461	Sst
WDR93	-0.0964812	0.11838	0.415063	0.77108	Sst
COL14A1	-0.00193774	0.0808955	0.98089	0.995216	Sst
RNF167	-0.0178003	0.0569867	0.754768	0.927181	Sst
LNP1	0.00134633	0.0673558	0.984053	0.996155	Sst
PTPRE	-0.205758	0.0656809	0.00173216	0.0810095	Sst
ZNF555	-0.0632052	0.0451157	0.161227	0.563282	Sst
HNRNPH1	-0.0577453	0.0250803	0.0213117	0.248469	Sst
TADA2A	-0.0382523	0.0314821	0.224347	0.634633	Sst
GLIS2	-0.0656637	0.112785	0.560429	0.851658	Sst
MIR4453HG	0.0118011	0.0744512	0.874056	0.965527	Sst
LINC01252	-0.122796	0.0674919	0.0688476	0.403994	Sst
MCM3AP	-0.0168511	0.0278334	0.544897	0.844708	Sst
CBR4	0.00533722	0.0303174	0.860259	0.959493	Sst
ABRACL	-0.2425	0.123381	0.0493611	0.358148	Sst
NFYA	0.0209695	0.0521691	0.687719	0.903305	Sst
RNH1	-0.154234	0.0490595	0.00166755	0.0800871	Sst
ZNF721	-0.0293352	0.0285946	0.304939	0.698033	Sst
COL4A1	-0.050288	0.060089	0.402653	0.765635	Sst
RPL22L1	0.0137543	0.0865345	0.873712	0.965527	Sst
FBXL19	-0.11142	0.0417017	0.007544	0.159394	Sst
TSBP1	0.0785711	0.127239	0.5369	0.840035	Sst
RASGRP3	-0.011589	0.0808239	0.885986	0.970085	Sst
CYP3A5	-0.00232867	0.117851	0.984235	0.996155	Sst
RXFP1	-0.12724	0.0933738	0.172979	0.577924	Sst
SDCBP2	-0.00838759	0.0730158	0.908545	0.976767	Sst
SEMA3C	0.0917538	0.14875	0.537346	0.840245	Sst
GRIP2	-0.115721	0.0325473	0.00037732	0.0386196	Sst
SCNM1	-0.0187308	0.0860517	0.827687	0.947852	Sst
NRSN1	0.00456427	0.0251779	0.856147	0.958011	Sst
PLAGL1	0.00101515	0.0346212	0.976608	0.993326	Sst
IER5	-0.120232	0.106001	0.256688	0.666078	Sst
CTSZ	-0.0569012	0.100717	0.5721	0.857086	Sst
CETN2	0.0976304	0.0860728	0.256678	0.666078	Sst
RNF144A	0.0118523	0.0348488	0.733775	0.920631	Sst
MYO1E	-0.0671269	0.0639313	0.293725	0.689485	Sst
DDN-AS1	0.0493608	0.0730616	0.499291	0.821161	Sst
E2F5	-0.0738423	0.0614611	0.229577	0.641038	Sst
RNF146	-0.000124914	0.0406548	0.997548	0.999001	Sst
SLC14A2	-0.0207863	0.0558453	0.709736	0.913087	Sst
TSPOAP1-AS1	0.0460279	0.0521612	0.377551	0.750714	Sst
ROR2	0.161385	0.135491	0.233608	0.645128	Sst
RP9	0.103355	0.0445336	0.0202963	0.241966	Sst
GSPT1	-0.0157454	0.0270535	0.56056	0.851754	Sst
ASPM	0.0732833	0.11439	0.521754	0.834189	Sst
HSD17B14	0.0392157	0.103047	0.70353	0.911943	Sst
PPP3CB-AS1	-0.0916584	0.122272	0.453478	0.796904	Sst
PTPRZ1	0.00447087	0.0430146	0.917218	0.979334	Sst
FLAD1	-0.0439985	0.0568855	0.439252	0.788986	Sst
INHBA-AS1	0.188236	0.0797851	0.0183104	0.233006	Sst
PHF23	-0.00228266	0.0873393	0.979149	0.994422	Sst
PRMT9	-0.0411621	0.0320238	0.198666	0.606242	Sst
LINC02021	-0.00343583	0.0555028	0.95064	0.989017	Sst
URB2	-0.0669813	0.0631272	0.288666	0.686716	Sst
ATG101	-0.0113528	0.0882678	0.89766	0.973654	Sst
LARP4B	-0.00120746	0.0226547	0.957494	0.990938	Sst
EMC7	-0.106236	0.0834455	0.202977	0.610835	Sst
MYLK4	0.087703	0.0987052	0.374254	0.748807	Sst
ORC6	0.0260076	0.090163	0.773002	0.932442	Sst
RNF139	-0.0118048	0.0428934	0.783154	0.934913	Sst
DTYMK	-0.0276401	0.0618938	0.655184	0.892841	Sst
APOD	0.0501024	0.0679609	0.460987	0.800746	Sst
KLHL11	-0.132985	0.0579082	0.0216488	0.248896	Sst
NAPEPLD	0.0248771	0.0384039	0.517131	0.83244	Sst
TSEN34	-0.0924312	0.148774	0.53441	0.839133	Sst
OR2L5	0.213823	0.0914909	0.0194343	0.239089	Sst
SH3BP5L	0.064524	0.0535796	0.228488	0.639858	Sst
GTF2H2C	0.081273	0.0606633	0.18033	0.586554	Sst
ACAD10	-0.0274257	0.0552475	0.619601	0.878218	Sst
CLUL1	-0.116177	0.0844667	0.169003	0.571753	Sst
OPRL1	-0.0275159	0.111303	0.804742	0.94122	Sst
ATXN7L2	0.165115	0.0627112	0.00846492	0.166676	Sst
KBTBD8	0.0578071	0.075878	0.446154	0.79372	Sst
PPP1R3C	-0.307654	0.125379	0.0141363	0.20554	Sst
PPL	-0.148901	0.0984349	0.13036	0.519236	Sst
POM121C	-0.032191	0.0288254	0.264098	0.671375	Sst
CALN1	-0.0264175	0.085059	0.75612	0.927186	Sst
DIO2-AS1	-0.0307392	0.186435	0.869039	0.963298	Sst
BMP3	0.0490925	0.135668	0.717459	0.914641	Sst
IL27RA	-0.00728058	0.0684117	0.915247	0.978657	Sst
C1QTNF7	0.119826	0.108007	0.267245	0.672888	Sst
OSER1-DT	0.0372786	0.0652314	0.567673	0.853867	Sst
CHRNB2	0.00348881	0.0623215	0.955357	0.990069	Sst
ZNF699	-0.107424	0.053552	0.0448593	0.34385	Sst
KCNH4	0.0882766	0.0601617	0.142289	0.535414	Sst
DCBLD1	0.0406225	0.098116	0.678856	0.900439	Sst
GLMP	-0.00883241	0.0690213	0.898176	0.973654	Sst
LYSMD1	0.0735946	0.0756638	0.330726	0.716785	Sst
HR	-0.113154	0.0873343	0.195098	0.602774	Sst
POGLUT3	-0.0976586	0.0562596	0.082589	0.431502	Sst
LINC00624	0.117873	0.122137	0.334497	0.72003	Sst
C12orf60	-0.00812086	0.0863902	0.925108	0.981717	Sst
SP4	0.0539239	0.0332666	0.105026	0.475658	Sst
ETFBKMT	-0.0133478	0.0701383	0.849068	0.955336	Sst
MYCN	-0.104726	0.0631251	0.0971114	0.460856	Sst
THAP11	0.0725755	0.0737668	0.325189	0.713144	Sst
G2E3-AS1	0.158535	0.150228	0.291288	0.688462	Sst
B3GNT5	-0.0193727	0.103105	0.850961	0.956259	Sst
LAMP5	0.116068	0.104778	0.267969	0.673868	Sst
CCNQ	-0.147022	0.0805916	0.0681082	0.402112	Sst
PVALEF	-0.00592877	0.0592403	0.920281	0.980591	Sst
NKIRAS2	-0.0368939	0.0820495	0.65296	0.892069	Sst
HMGXB4	0.0476541	0.0381903	0.212102	0.621572	Sst
UBE2A	0.102825	0.0398077	0.00979322	0.175894	Sst
CAND2	-0.100051	0.0453034	0.0272112	0.27715	Sst
MT-ATP8	0.185291	0.106363	0.081496	0.429685	Sst
VPS52	-0.0214179	0.0411303	0.602553	0.872154	Sst
SAXO2	0.187556	0.103715	0.0705475	0.406945	Sst
TEX15	0.205308	0.114762	0.0736155	0.413884	Sst
MRTO4	0.0122631	0.0578339	0.832076	0.949818	Sst
CPNE9	0.0363764	0.0678283	0.59175	0.866948	Sst
IDH1	0.0469076	0.0440812	0.287275	0.685469	Sst
ZNF239	0.0411902	0.0586733	0.482663	0.812624	Sst
PNPLA2	0.0344244	0.0585255	0.556401	0.849429	Sst
SLC36A4	0.034476	0.0423315	0.4154	0.771179	Sst
RFX2	-0.0712989	0.0556119	0.199815	0.607669	Sst
COL6A1	-0.0326304	0.0935104	0.727127	0.917969	Sst
KCTD21-AS1	-0.0659456	0.090563	0.466507	0.803519	Sst
ZNF225	0.0497493	0.0893721	0.577764	0.860609	Sst
GFRA1	0.148346	0.0939957	0.114514	0.493255	Sst
TRMT61A	0.0480281	0.0752221	0.523159	0.834865	Sst
FTSJ1	0.0642227	0.0901857	0.476392	0.808579	Sst
SLC35F2	0.0707922	0.0862901	0.411989	0.770224	Sst
ADAR	0.0166277	0.0328012	0.612208	0.875714	Sst
POT1-AS1	0.0746013	0.060782	0.219688	0.629297	Sst
STK38	0.0517417	0.0311366	0.0965598	0.460794	Sst
CAMK2A	-0.0981647	0.034067	0.00395769	0.118512	Sst
LRPAP1	-0.0864736	0.0743506	0.244808	0.655343	Sst
PEBP4	0.00513744	0.0700253	0.941515	0.985804	Sst
SRF	0.0437103	0.0534185	0.413208	0.770936	Sst
ST8SIA3	0.0325534	0.0334091	0.329865	0.716785	Sst
ACOX1	-0.0473372	0.042245	0.262483	0.670334	Sst
LINC01470	-0.106743	0.0959445	0.265904	0.672406	Sst
SIRT4	-0.0988973	0.0663948	0.136347	0.530738	Sst
NOMO2	-0.0531142	0.0668587	0.426948	0.779281	Sst
TNFSF4	0.0959628	0.109205	0.379543	0.751444	Sst
RAPGEF3	0.0220961	0.0544432	0.684849	0.902174	Sst
USF3	-0.0457438	0.0299025	0.126075	0.511663	Sst
TINCR	0.0938374	0.0698849	0.179356	0.585726	Sst
SASS6	-0.0290672	0.0801067	0.716712	0.914641	Sst
TRMT2A	-0.10896	0.0679975	0.109064	0.48271	Sst
RRP36	-0.0172675	0.0786219	0.826162	0.947077	Sst
ZRANB1	0.0188145	0.0280419	0.502258	0.822491	Sst
CDKN3	-0.0162834	0.103547	0.875043	0.965955	Sst
LINC02141	0.0486236	0.129752	0.707853	0.912527	Sst
ANKRD35	0.0823253	0.065703	0.210208	0.619562	Sst
PLCG1-AS1	0.0945809	0.158311	0.550214	0.848004	Sst
KLHL2	-0.0214202	0.0400398	0.592668	0.867176	Sst
PWWP2B	-0.00481413	0.0806828	0.952421	0.989053	Sst
DAZAP2	0.0174846	0.0389293	0.653333	0.892071	Sst
ZNF28	-0.137796	0.0678249	0.0421892	0.336624	Sst
RFX5	-0.0679822	0.0661103	0.303801	0.697475	Sst
ARL4A	-0.0369245	0.0760066	0.627105	0.88193	Sst
PSD2	0.0396368	0.0454128	0.382766	0.754357	Sst
RPL12	-0.125807	0.107564	0.242161	0.654222	Sst
EPHA3	-0.0136913	0.0700926	0.845134	0.953539	Sst
TMEM44	-0.0822808	0.086083	0.339158	0.724508	Sst
DNAJC4	-0.0514815	0.062082	0.406963	0.768842	Sst
FBXO3	0.0733553	0.028829	0.0109434	0.184165	Sst
POLM	-0.0582961	0.0674028	0.387098	0.75704	Sst
PPIF	-0.01695	0.0663599	0.798395	0.939666	Sst
BCL2L2	0.0633003	0.115023	0.582096	0.862491	Sst
YTHDF3	0.0149516	0.0283587	0.598034	0.869944	Sst
KIAA2013	0.00235695	0.0408827	0.954026	0.98948	Sst
RETREG2	-0.00125091	0.0485218	0.979432	0.994566	Sst
PDLIM5	0.0103518	0.0605834	0.864327	0.961244	Sst
STK25	-0.0661383	0.0300247	0.0276092	0.278253	Sst
LRRC66	0.0973763	0.0657006	0.138308	0.531943	Sst
FRMD4B	-0.109029	0.0570956	0.0561857	0.37636	Sst
ZNF629	0.0410852	0.0643711	0.523307	0.834865	Sst
EMC9	-0.0787765	0.08359	0.34598	0.73002	Sst
SAMM50	-0.0977023	0.0386302	0.0114332	0.186868	Sst
LRRTM4	0.0426196	0.0776541	0.583116	0.862695	Sst
LINC01807	-0.103892	0.0886995	0.241486	0.653154	Sst
PSMG3	-0.0500277	0.0843526	0.553129	0.848645	Sst
PLPPR2	0.0208255	0.0520335	0.688985	0.903618	Sst
DLGAP1-AS5	-0.157004	0.12669	0.215243	0.62376	Sst
SF3B5	-0.0416374	0.0721428	0.563836	0.852897	Sst
SIX4	0.252851	0.0925409	0.00628916	0.143865	Sst
TEPSIN	0.000143891	0.072444	0.998415	0.999135	Sst
ACTR3B	-0.10896	0.0258657	2.5253e-05	0.0126134	Sst
STON2	-0.171514	0.0856842	0.0453173	0.344626	Sst
TMEM70	-0.0227777	0.0545041	0.676014	0.898552	Sst
RADX	0.168696	0.0857293	0.0490938	0.357038	Sst
BRI3BP	-0.0942146	0.0424337	0.0263999	0.273573	Sst
KLHL4	-0.0403231	0.0855809	0.63752	0.885424	Sst
CACFD1	-0.0401336	0.0857267	0.639672	0.886425	Sst
COQ7	-0.061688	0.0602992	0.306293	0.699223	Sst
STXBP5	0.0997968	0.0472259	0.0345855	0.304236	Sst
CCDC150	0.14791	0.0639235	0.0206754	0.245179	Sst
SOX4	-0.176965	0.135982	0.193126	0.601242	Sst
STK31	-0.0427699	0.0871686	0.623669	0.880317	Sst
EMG1	-0.0363073	0.0528748	0.492293	0.816517	Sst
NCOA4	0.042392	0.0350258	0.226162	0.636461	Sst
SYNDIG1L	-0.0530053	0.0707352	0.453647	0.796904	Sst
ADAMTS2	0.191462	0.0962212	0.0466112	0.350835	Sst
C3orf80	-0.221153	0.106049	0.0370334	0.314076	Sst
USP19	-0.030899	0.0613734	0.614641	0.876845	Sst
UROD	-0.0574463	0.0789115	0.466623	0.803519	Sst
SNX11	-0.0178106	0.058093	0.759157	0.928735	Sst
PNMA6A	-0.0608354	0.05688	0.284827	0.683371	Sst
USP44	-0.114589	0.0392297	0.00348951	0.113769	Sst
GYG2	0.0806109	0.125918	0.522052	0.834189	Sst
FKBP4	0.0558111	0.0600424	0.352615	0.735445	Sst
PRIM1	0.148844	0.0735093	0.0428848	0.339703	Sst
PQBP1	-0.0235152	0.0734331	0.748797	0.925124	Sst
ZNF35	-0.0232115	0.0773455	0.7641	0.929879	Sst
FAM120AOS	0.000647596	0.0386592	0.986635	0.996461	Sst
DDB2	0.01022	0.0749056	0.891474	0.971449	Sst
SLC7A2	-0.00202367	0.104905	0.984609	0.996181	Sst
KDM5B	0.0410147	0.0319158	0.198761	0.606384	Sst
TADA2B	-0.0577928	0.0691492	0.403284	0.766143	Sst
GALNT16	-0.00430505	0.0358614	0.904446	0.976186	Sst
FBXO6	0.0415581	0.0656958	0.527006	0.836178	Sst
ARMC5	0.0107978	0.0869262	0.901143	0.974755	Sst
NOP14	0.0379258	0.043069	0.378544	0.750976	Sst
NECAB3	-0.145	0.0441114	0.00101212	0.0638183	Sst
CIZ1	-0.0714183	0.0402354	0.0758959	0.418535	Sst
ZNF395	-0.00407821	0.0640507	0.949232	0.988277	Sst
PPP3CC	-0.0216232	0.0294209	0.462364	0.801881	Sst
TEK	0.132571	0.0804113	0.0992167	0.464355	Sst
UBTD1	-0.142026	0.0659437	0.0312601	0.294378	Sst
SNX32	0.0692011	0.0372582	0.0632631	0.390151	Sst
MYOZ3	0.00133205	0.0906268	0.988273	0.997137	Sst
ACACB	0.153503	0.0579806	0.00810935	0.165649	Sst
GGA1	-0.0873203	0.0307984	0.00457931	0.127952	Sst
ZFP1	-0.0422002	0.0487324	0.386514	0.75704	Sst
CCNA1	0.139616	0.0940901	0.137847	0.531707	Sst
CDK2AP2	0.0395169	0.108971	0.716877	0.914641	Sst
CD83	0.0574428	0.0442986	0.194728	0.602471	Sst
FBXO10	-0.0747024	0.0521829	0.152273	0.549072	Sst
SLC1A3	0.195909	0.0694182	0.00477014	0.128578	Sst
MCAT	0.0139458	0.0700919	0.842291	0.952717	Sst
HBEGF	0.0347227	0.0888589	0.695973	0.908205	Sst
NCAPD2	0.00396899	0.0543523	0.941788	0.985901	Sst
TCAIM	-0.00205686	0.0308233	0.946796	0.987772	Sst
LHX6	0.0263272	0.0433197	0.543359	0.843694	Sst
NDUFS1	0.0146924	0.0248822	0.554871	0.849429	Sst
PTBP3	0.0492639	0.0631046	0.434997	0.785624	Sst
ABCB10	-0.0573848	0.0329747	0.0818123	0.429685	Sst
FASTKD2	-0.0211756	0.0678901	0.755109	0.927186	Sst
DNTTIP2	0.0472593	0.0506996	0.351262	0.733846	Sst
CDHR3	0.0587899	0.0581975	0.31241	0.703658	Sst
PITPNM1	-0.100029	0.0538063	0.0630189	0.389469	Sst
PEX7	-0.0673565	0.0447401	0.132194	0.52262	Sst
POGLUT2	0.044761	0.0711604	0.529339	0.837287	Sst
GALC	0.0938211	0.0438092	0.0322271	0.297211	Sst
DYSF	-0.129497	0.0720276	0.0721963	0.409799	Sst
MKLN1-AS	-0.0422844	0.0818422	0.605395	0.873177	Sst
ZNF287	0.0127256	0.0673355	0.850102	0.95581	Sst
ETV4	-0.115287	0.135919	0.396325	0.761611	Sst
PLA2G12A	-0.0428203	0.0456985	0.34875	0.73203	Sst
SH3BP5	-0.0139308	0.0247931	0.574195	0.858565	Sst
TM7SF3	0.0195261	0.0304025	0.520709	0.834189	Sst
FAM241B	-0.0800318	0.106788	0.453588	0.796904	Sst
NOA1	-0.01121	0.0504001	0.823987	0.946823	Sst
CD247	0.0846821	0.0757521	0.263617	0.671107	Sst
RBBP9	0.031343	0.0725747	0.665834	0.896152	Sst
MON1A	-0.0359285	0.0507522	0.478995	0.810571	Sst
INF2	-0.0699835	0.0671868	0.297585	0.692369	Sst
SPATA17	0.197526	0.0827125	0.0169356	0.225213	Sst
RNF19B	-0.089518	0.0476752	0.0604273	0.38616	Sst
STAR	0.112623	0.0686514	0.100901	0.46786	Sst
ERVK3-1	-0.0120915	0.0615352	0.844221	0.953402	Sst
IKBKG	-0.0948809	0.0704352	0.177959	0.584259	Sst
BCR	-0.0591309	0.0399461	0.138802	0.532151	Sst
CFAP54	0.27416	0.0642545	1.98315e-05	0.0120216	Sst
FXR1	0.108049	0.033946	0.00145771	0.0754933	Sst
ZNF93	0.0261889	0.0857132	0.759954	0.928942	Sst
SPRED3	-0.161766	0.135392	0.232165	0.643947	Sst
RAB33A	-0.0347028	0.0915707	0.704708	0.912044	Sst
TFR2	0.0206638	0.0526702	0.694818	0.907414	Sst
TRAPPC6B	0.0357961	0.0248838	0.150284	0.54698	Sst
EIF3G	-0.0417487	0.0590416	0.4795	0.810972	Sst
PDE6B	-0.0645498	0.0969477	0.505526	0.823978	Sst
IPMK	0.065682	0.0285282	0.0213153	0.248469	Sst
ZFP69B	0.0331007	0.0479497	0.489993	0.815279	Sst
TCEA3	0.143099	0.0842147	0.0892792	0.446289	Sst
RNF166	-0.168514	0.0945309	0.0746457	0.416488	Sst
NCALD	0.00449034	0.0402539	0.91118	0.978146	Sst
USP35	-0.0142863	0.0569561	0.801946	0.941043	Sst
SNAPIN	-0.0157482	0.0774002	0.838772	0.95128	Sst
ZNF426	-0.0160113	0.0533204	0.76396	0.929879	Sst
SNX18	0.0138587	0.0455041	0.760702	0.928942	Sst
GDF7	-0.00540981	0.0894827	0.951792	0.989053	Sst
ZNF391	0.0589388	0.0496601	0.235289	0.646579	Sst
FH	-0.0358626	0.0507592	0.479862	0.811002	Sst
SLC6A1	-0.00809497	0.0313608	0.796311	0.93869	Sst
INHBB	0.301405	0.101046	0.00285588	0.102182	Sst
TMEM232	0.115344	0.0357021	0.00123473	0.0724166	Sst
PGAP3	0.00223617	0.0533705	0.966579	0.993326	Sst
BOC	0.0598577	0.114066	0.599746	0.870557	Sst
METRN	-0.037391	0.0633832	0.555245	0.849429	Sst
ADAP2	-0.0165119	0.0603293	0.784318	0.935173	Sst
ZBTB38	0.00461276	0.0238063	0.846362	0.954136	Sst
SAMD1	-0.0489498	0.0605713	0.419013	0.774519	Sst
MORF4L1	-0.0145163	0.0339207	0.668689	0.896367	Sst
WSCD1	-0.0699919	0.0814604	0.390223	0.758899	Sst
PGM2	0.00183506	0.0598744	0.97555	0.993326	Sst
CAPN14	-0.0315427	0.0643033	0.623759	0.880317	Sst
BCL9	-0.0258624	0.0392257	0.509689	0.827363	Sst
INHA	-0.0402932	0.0633528	0.524768	0.83504	Sst
STK33	0.115257	0.0884273	0.192436	0.600136	Sst
ANGEL1	-0.0488145	0.0331878	0.14133	0.534247	Sst
MKKS	-0.0203437	0.0483287	0.673796	0.897748	Sst
RFC2	-0.0433043	0.0633837	0.494475	0.818094	Sst
ACKR4	-0.0716487	0.171808	0.676658	0.898971	Sst
G6PC3	0.122611	0.075194	0.102977	0.471615	Sst
BCKDK	-0.113103	0.0677025	0.0948032	0.458273	Sst
CREB3	-0.068099	0.0674527	0.312696	0.70384	Sst
KIF13A	0.00633106	0.0426735	0.882058	0.968528	Sst
ARL4D	-0.00201198	0.0665649	0.975887	0.993326	Sst
COQ5	0.0158774	0.0612791	0.795559	0.938381	Sst
CACNB2	0.0516081	0.0693531	0.456794	0.799214	Sst
MKRN2	0.0375964	0.0319968	0.239993	0.651687	Sst
SNRPD2	0.00245674	0.0537612	0.963552	0.992892	Sst
SLC25A23	0.0282338	0.0358827	0.431378	0.78237	Sst
ZNHIT1	-0.0565777	0.0569329	0.320339	0.709024	Sst
RBM42	0.00903019	0.082214	0.912538	0.978146	Sst
EIF3L	-0.0808264	0.0376816	0.031954	0.296857	Sst
LINC00539	0.137186	0.071332	0.0544543	0.371808	Sst
DPP10-AS1	-0.0330947	0.0937559	0.724098	0.915997	Sst
LTV1	-0.130604	0.0698798	0.0616261	0.388927	Sst
IMP4	-0.0263394	0.059954	0.660425	0.894463	Sst
ENDOG	-0.161282	0.0690497	0.0195051	0.239276	Sst
C2CD3	0.0198483	0.0266709	0.456759	0.799214	Sst
PIAS4	0.0268623	0.0388664	0.489475	0.815279	Sst
NYAP1	-0.0271903	0.0553047	0.62297	0.879984	Sst
RPAP1	-0.0180108	0.0561212	0.748265	0.924768	Sst
MHENCR	-0.0641668	0.081608	0.431703	0.782845	Sst
LINC01963	0.00814754	0.0702955	0.907729	0.976483	Sst
DISC1	0.0688294	0.0710766	0.332853	0.719389	Sst
OPRM1	-0.0811133	0.0575248	0.158522	0.559761	Sst
RPL10A	-0.142428	0.1147	0.214334	0.623437	Sst
SLC17A7	0.0433199	0.0784313	0.580723	0.861789	Sst
WWTR1	0.128399	0.0611653	0.0357982	0.30861	Sst
C19orf25	-0.0259602	0.0547238	0.635225	0.884365	Sst
LCP2	0.28413	0.0932394	0.00230894	0.0918389	Sst
FBXO38	-0.0411722	0.02739	0.132792	0.523579	Sst
MIGA2	-0.0682162	0.0358812	0.0572798	0.377612	Sst
LPCAT2	0.0236886	0.0973576	0.807761	0.942048	Sst
UROS	-0.127567	0.0529088	0.0159052	0.217296	Sst
GALNS	-0.0511949	0.0429082	0.232821	0.644577	Sst
FAM149A	-0.0501976	0.0477914	0.293558	0.689485	Sst
ADORA2B	0.0251969	0.0989753	0.799049	0.939951	Sst
SCRG1	-0.0597134	0.143287	0.676868	0.899154	Sst
CHMP6	0.110906	0.0823764	0.178196	0.584543	Sst
REEP3	-0.0963607	0.0338511	0.00441882	0.126551	Sst
INCENP	-0.043417	0.0620001	0.483757	0.813769	Sst
SPEF1	-0.159523	0.0746011	0.0324889	0.297786	Sst
DNAJC3-DT	0.216354	0.063903	0.000710061	0.0517097	Sst
RGS5	0.052893	0.0623523	0.396275	0.761611	Sst
PRSS3	0.0751037	0.0608917	0.217427	0.626903	Sst
RPS15A	-0.157787	0.0887787	0.0755177	0.418363	Sst
WIZ	-0.023225	0.0540049	0.667156	0.896367	Sst
FOS	-0.0972534	0.200937	0.628385	0.882271	Sst
GABARAPL1	-0.0783933	0.036222	0.0304455	0.290209	Sst
SOCS2	-0.119297	0.0761892	0.117395	0.496777	Sst
DBN1	-0.061204	0.0398265	0.124351	0.508157	Sst
TTLL3	-0.0318685	0.0533772	0.550479	0.848097	Sst
SCO1	-0.0927497	0.0429504	0.0308143	0.29172	Sst
LXN	-0.0364795	0.145303	0.80177	0.941043	Sst
UTP15	0.0177048	0.0665214	0.790122	0.937126	Sst
PGD	-0.0551289	0.0398402	0.166435	0.568456	Sst
KAZN-AS1	-0.0428906	0.144494	0.766594	0.930933	Sst
TCF7L1	0.170575	0.113096	0.131496	0.521433	Sst
NPNT	-0.020859	0.0909371	0.818575	0.944621	Sst
NUDT22	-0.177639	0.0660281	0.0071375	0.155369	Sst
ADGRV1	0.188275	0.11381	0.0980673	0.461707	Sst
B3GALT5	-0.130012	0.100245	0.19465	0.602471	Sst
GABBR2	-0.0511678	0.0295466	0.083315	0.43276	Sst
LINC02576	0.0961459	0.0892033	0.28111	0.680656	Sst
CA10	-0.050571	0.0727412	0.486919	0.815279	Sst
PXDN	-0.127565	0.123722	0.302512	0.695735	Sst
ARHGAP39	-0.0112994	0.0525598	0.829782	0.948859	Sst
EXOSC1	-0.0354968	0.0393341	0.366822	0.745282	Sst
OSGEPL1	0.0704829	0.0499425	0.158162	0.559482	Sst
TIMM10	0.0182729	0.0822715	0.824232	0.947017	Sst
VPS16	-0.000233253	0.0413789	0.995502	0.998602	Sst
CCDC73	0.0812945	0.100616	0.41911	0.774519	Sst
RPS11	-0.0218606	0.0523299	0.676132	0.898552	Sst
PCNX3	-0.0554234	0.0532578	0.298032	0.692763	Sst
MCOLN1	-0.0942004	0.075588	0.212678	0.622024	Sst
COL4A3	0.148941	0.0786234	0.0581782	0.378963	Sst
P2RY11	-0.0453381	0.088841	0.609821	0.874766	Sst
EEPD1	-0.109091	0.051592	0.0344731	0.304154	Sst
UBXN1	-0.174391	0.0604076	0.00389059	0.118504	Sst
NOL4	0.0423446	0.0443276	0.339444	0.724553	Sst
ZBTB17	-0.0534952	0.0457948	0.242747	0.654676	Sst
FLRT1	-0.159071	0.0653462	0.0149214	0.210878	Sst
ZNF677	0.0723246	0.071212	0.309808	0.702307	Sst
SEMA6A-AS2	0.0568349	0.0656516	0.386652	0.75704	Sst
RHPN1	-0.0554115	0.0455647	0.223944	0.634633	Sst
APTR	0.0542075	0.0399324	0.174628	0.580081	Sst
LSM2	-0.0285844	0.0739664	0.699163	0.910598	Sst
PRADC1	0.00675775	0.0872598	0.93827	0.985103	Sst
WFDC2	-0.0974888	0.0984753	0.322183	0.710699	Sst
TRAK1	-0.0479498	0.0276737	0.0831517	0.432581	Sst
DHCR7	-0.0596277	0.0715271	0.404485	0.7669	Sst
LINC00943	-0.0923302	0.109276	0.398151	0.762883	Sst
ZNF142	-0.0183479	0.0425633	0.666415	0.896233	Sst
ASPDH	-0.1019	0.0907397	0.261442	0.669936	Sst
PRKRIP1	-0.0579105	0.0318119	0.0686981	0.403773	Sst
CHAF1B	0.0580975	0.0513662	0.258037	0.666683	Sst
SLC45A2	-0.0524285	0.0738815	0.477934	0.809667	Sst
TMEM17	-0.229715	0.0998833	0.0214576	0.248469	Sst
TTC31	-0.054462	0.0730939	0.456214	0.798982	Sst
TRIM11	0.0227594	0.0496851	0.646901	0.888883	Sst
MRFAP1L1	-0.0322023	0.0595109	0.588428	0.86525	Sst
DCDC2	0.00400471	0.0571724	0.944157	0.986502	Sst
CNNM1	-0.0463822	0.0291069	0.111046	0.485672	Sst
ADARB2	0.114658	0.162186	0.479595	0.810972	Sst
NFKBIB	-0.0669189	0.0741679	0.366917	0.745355	Sst
MAGEL2	-0.0848883	0.114591	0.458817	0.799929	Sst
STOML2	-0.0621038	0.0621633	0.317774	0.707955	Sst
ZNF219	-0.117906	0.0733063	0.107748	0.480174	Sst
CLGN	0.102928	0.0700003	0.141456	0.534407	Sst
DCLRE1A	0.0608626	0.0587486	0.30021	0.694714	Sst
MOSPD1	0.0399242	0.0527586	0.449209	0.79492	Sst
SUOX	0.0779368	0.0682732	0.253644	0.664208	Sst
SEC23IP	-0.0512986	0.0282642	0.0695295	0.405377	Sst
DACT3	-0.0547524	0.0376341	0.145708	0.540801	Sst
ANXA5	-0.0189131	0.0645272	0.769444	0.931314	Sst
TMEM72-AS1	-0.0858111	0.0427943	0.0449417	0.343864	Sst
RSPH14	-0.0224582	0.0668349	0.736852	0.921241	Sst
ZNF787	-0.0447466	0.0642587	0.486209	0.815279	Sst
LAMTOR2	-0.0504326	0.0670638	0.452045	0.796387	Sst
PRPF6	-0.000947883	0.0308119	0.975458	0.993326	Sst
A1BG-AS1	0.069953	0.0807418	0.386282	0.75704	Sst
SLC1A6	-0.153428	0.0794337	0.0534179	0.369137	Sst
AAGAB	-0.0356032	0.0390628	0.362066	0.741638	Sst
PAXBP1-AS1	-0.113312	0.0788335	0.150616	0.54764	Sst
FBXL7	0.0479008	0.0639755	0.454016	0.796984	Sst
MRPS2	-0.000601147	0.0629284	0.992378	0.998197	Sst
VEGFC	0.46578	0.502851	0.354302	0.736112	Sst
RGS2	-0.0809261	0.0856582	0.344783	0.729096	Sst
TOMM22	-0.0730854	0.0845362	0.387288	0.75704	Sst
METTL25	0.0113577	0.0397123	0.774879	0.932618	Sst
SDK2	-0.140066	0.0621056	0.024115	0.261847	Sst
NFKBIL1	-0.0588691	0.0609096	0.333795	0.719714	Sst
PLCD3	-0.0601384	0.0591705	0.309459	0.702307	Sst
FUCA2	0.027374	0.0538227	0.611036	0.874979	Sst
RPL34	-0.00729037	0.0624999	0.90714	0.976483	Sst
WBP1L	-0.00857022	0.0312173	0.783674	0.934913	Sst
ZNF182	0.0174755	0.0535552	0.744191	0.923529	Sst
ZNF385D-AS1	-0.0147265	0.13534	0.913352	0.978146	Sst
CRYZ	0.27626	0.089831	0.00210273	0.0872319	Sst
HSP90B1	-0.00466966	0.0391891	0.905151	0.976346	Sst
STX1B	-0.0464862	0.0599577	0.438153	0.787984	Sst
RENBP	0.0177832	0.059139	0.763642	0.929879	Sst
ZNF765	0.0951309	0.0617907	0.123666	0.506965	Sst
DCTN1	-0.0164631	0.0445648	0.711814	0.913789	Sst
IQCA1	0.0475895	0.0731527	0.515337	0.8312	Sst
ZNF211	-0.0317868	0.0469143	0.498058	0.81996	Sst
SLFNL1-AS1	0.0734698	0.141675	0.604054	0.87291	Sst
ARRB2	0.0475201	0.0351983	0.176994	0.582839	Sst
HPRT1	0.0656362	0.0299099	0.0282022	0.2808	Sst
PAX8-AS1	-0.102836	0.28648	0.719621	0.915155	Sst
RPL9	-0.039249	0.0684448	0.566347	0.853566	Sst
ACD	-0.0600934	0.0627692	0.33838	0.723778	Sst
COG7	-0.0313017	0.0362136	0.38739	0.75704	Sst
MKNK1	-0.105254	0.0441059	0.0170147	0.225784	Sst
ASGR1	-0.111523	0.084695	0.18792	0.594928	Sst
NSMCE4A	-0.0337367	0.0524805	0.520327	0.834167	Sst
RECQL5	-0.113282	0.0561041	0.0434728	0.339703	Sst
TNFAIP8L3	-0.0168908	0.104275	0.871319	0.964385	Sst
TULP4	-0.0409168	0.0257638	0.112252	0.487884	Sst
LIPI	0.0139302	0.221644	0.949886	0.988518	Sst
ADGRL4	0.14912	0.103858	0.151055	0.54788	Sst
GABRA5	0.13401	0.0694682	0.0537201	0.369966	Sst
LINC02405	0.0864584	0.107298	0.420373	0.775345	Sst
GNB3	-0.0099785	0.0636027	0.875333	0.965955	Sst
FAM210B	0.0601256	0.0737779	0.415098	0.77108	Sst
RBFOX2	-0.0302187	0.0282858	0.28537	0.683906	Sst
HCRTR2	-0.240517	0.142821	0.0921732	0.452246	Sst
DEPDC4	0.0668901	0.0640027	0.29597	0.691052	Sst
GYG1	-0.131564	0.0494941	0.00785628	0.163358	Sst
TAF1C	-0.0774819	0.0482541	0.108339	0.481775	Sst
HDAC6	-0.073197	0.0359615	0.0418082	0.335083	Sst
MGAT1	-0.0420978	0.0419681	0.315817	0.706361	Sst
LCA5L	-0.0284097	0.168181	0.865857	0.961945	Sst
FUNDC2	-0.0410355	0.064973	0.527662	0.836511	Sst
MTHFSD	-0.0657816	0.0532415	0.216632	0.626323	Sst
NUF2	0.0205164	0.130153	0.874746	0.965949	Sst
MRPL20	-0.0609675	0.045151	0.176919	0.582839	Sst
ZNF823	-0.0214009	0.0666373	0.748093	0.924768	Sst
GLI4	0.043884	0.0714969	0.539355	0.841246	Sst
CTBP1-AS	0.00708153	0.100506	0.943828	0.986324	Sst
LUC7L2	-0.0691752	0.038457	0.0720555	0.409799	Sst
USF1	0.0198274	0.0841551	0.813739	0.94375	Sst
DPM2	0.00360427	0.059773	0.951917	0.989053	Sst
ZNF22	0.00983308	0.0762005	0.897324	0.973654	Sst
GFOD1	-0.028986	0.0302843	0.338501	0.723778	Sst
MOV10	0.0076702	0.0529355	0.884792	0.969508	Sst
RPA2	0.010668	0.043199	0.804947	0.941227	Sst
SGMS2	0.0311043	0.0709686	0.661181	0.894463	Sst
ANKEF1	0.0290388	0.0772696	0.707057	0.91247	Sst
CYP4Z1	0.0330217	0.0575194	0.565902	0.853355	Sst
DCC	0.000780917	0.0536804	0.988393	0.997163	Sst
HECA	-0.0539557	0.0404406	0.18214	0.587543	Sst
IL12A-AS1	0.0245433	0.0707063	0.728504	0.918688	Sst
SPDYA	0.15102	0.0754599	0.0453572	0.344703	Sst
ITPR1-DT	0.151546	0.112853	0.179315	0.585726	Sst
GINS1	0.168295	0.0640901	0.00864182	0.168002	Sst
POLR3D	0.013347	0.0538606	0.804284	0.94122	Sst
DGKQ	-0.188838	0.085079	0.0264483	0.27362	Sst
ISYNA1	-0.0624176	0.0691281	0.366565	0.745152	Sst
LOXL3	-0.0801283	0.0516075	0.120508	0.501146	Sst
TOR1A	-0.111373	0.0530356	0.0357317	0.308401	Sst
RBBP5	-0.0350322	0.0520084	0.500575	0.821606	Sst
NRBF2	-0.0886703	0.0448142	0.047859	0.354581	Sst
ZZEF1	-0.0677783	0.028451	0.0172057	0.225988	Sst
TAB1	-0.0458465	0.0420426	0.275504	0.679329	Sst
PSMA7	-0.106745	0.0471013	0.0234342	0.258045	Sst
DDX41	0.0695419	0.0871513	0.424903	0.778332	Sst
PLK3	-0.179934	0.159194	0.258358	0.666734	Sst
STK32B	-0.134324	0.0664346	0.0431873	0.339703	Sst
DCTN6	0.0139661	0.0496796	0.778616	0.933696	Sst
NFATC2IP	-0.0722972	0.051521	0.160541	0.562499	Sst
ZNF282	-0.0540075	0.0449569	0.229628	0.641038	Sst
RBM18	0.0511098	0.044769	0.253607	0.664208	Sst
SUMO3	0.0224599	0.067995	0.741161	0.922627	Sst
SNX21	-0.0485251	0.054071	0.369488	0.746731	Sst
IDNK	-0.109593	0.0712014	0.123758	0.507174	Sst
ACP1	-0.0194108	0.0552651	0.725416	0.916643	Sst
B3GALT1	0.0114425	0.0528466	0.82858	0.948348	Sst
POLR1B	-0.00847404	0.0418636	0.839588	0.951471	Sst
FRS3	-0.0883765	0.0510096	0.0831767	0.432581	Sst
CACNG7	-0.050971	0.0263435	0.0530079	0.368342	Sst
EIF2AK2	0.0471162	0.0275351	0.087056	0.441672	Sst
GPR39	-0.0945659	0.0891524	0.288816	0.686727	Sst
FRMPD1	-0.0860146	0.136708	0.529228	0.837287	Sst
USP9Y	0.0315219	0.045645	0.489825	0.815279	Sst
ZNF473	0.0390209	0.0579581	0.500781	0.821622	Sst
TUBA1C	0.0468771	0.0641977	0.465268	0.803069	Sst
DCAF12	-0.0145876	0.0402988	0.717362	0.914641	Sst
TASOR2	-0.0104199	0.0242427	0.66733	0.896367	Sst
CERS2	-0.0767177	0.0519829	0.13999	0.532826	Sst
MRPS35	-0.00279135	0.0367885	0.939518	0.985472	Sst
CCNJ	0.0263657	0.0523309	0.614383	0.876845	Sst
ADAMTS9	-0.294356	0.091727	0.00133174	0.0729363	Sst
KIF22	-0.11012	0.0660281	0.0953606	0.458814	Sst
NR4A1	-0.115797	0.195597	0.553838	0.848984	Sst
NR2F6	0.0501069	0.0589824	0.39559	0.761611	Sst
SGSH	-0.0110541	0.0906077	0.902899	0.975669	Sst
DPYSL4	-0.0369031	0.0457608	0.419993	0.775062	Sst
CRELD2	-0.103009	0.0923669	0.264758	0.67162	Sst
ZNF277	0.0497881	0.0504745	0.323936	0.712188	Sst
SBF1	-0.110618	0.044971	0.0139025	0.204748	Sst
PPP1R35	-0.167818	0.123823	0.17532	0.581312	Sst
GNG12-AS1	-0.163573	0.16483	0.321013	0.709342	Sst
MAPRE2	0.0974319	0.034053	0.00422059	0.12376	Sst
WDR55	0.00696541	0.0786235	0.929406	0.982714	Sst
ZMYM4-AS1	-0.0583672	0.174716	0.738328	0.921942	Sst
CTSL	-0.0683182	0.0475871	0.151103	0.54788	Sst
ZKSCAN5	-0.00351518	0.0395472	0.929173	0.982714	Sst
ZKSCAN7-AS1	0.0416966	0.040384	0.301837	0.695155	Sst
MMD	-0.0480939	0.0431668	0.265219	0.671898	Sst
ARFIP1	0.0295266	0.0358215	0.409786	0.769175	Sst
COQ3	-0.0664818	0.0565306	0.239583	0.651673	Sst
RAD54L2	-0.0589241	0.0452454	0.192806	0.60084	Sst
GABBR1	-0.0465684	0.0342399	0.17381	0.579233	Sst
METTL2A	-0.00011172	0.0446265	0.998003	0.999054	Sst
UBE2T	0.0666834	0.0681927	0.32814	0.716218	Sst
CHTOP	-0.0184315	0.032226	0.567359	0.853867	Sst
DCAF4	0.147262	0.0624788	0.0184238	0.234036	Sst
CNTN4-AS2	-0.1413	0.195277	0.469319	0.805592	Sst
CRHR2	-0.0758697	0.0777472	0.329138	0.716634	Sst
SYTL3	-0.0133369	0.0648256	0.836998	0.950815	Sst
CD36	0.186825	0.113973	0.101169	0.468503	Sst
WDR53	-0.0147416	0.0804425	0.854597	0.957515	Sst
MBLAC2	0.0633133	0.0583513	0.277905	0.679917	Sst
PHPT1	-0.0681659	0.0693647	0.325747	0.713709	Sst
SNTG2	-0.0452575	0.0971521	0.641329	0.887513	Sst
CNOT1	0.0111879	0.0259404	0.666257	0.896233	Sst
SOHLH1	-0.259809	0.116473	0.0257051	0.270505	Sst
ABR	-0.0253244	0.0317654	0.425316	0.778332	Sst
CYB5B	0.0178508	0.0305593	0.559128	0.850765	Sst
HARS2	-0.0798883	0.0568281	0.159787	0.561727	Sst
CENPC	0.0944373	0.0326784	0.00385364	0.118504	Sst
ASAP3	0.138119	0.0725068	0.0567914	0.377131	Sst
C10orf143	-0.10091	0.0886188	0.254832	0.664735	Sst
TFB2M	-0.0202041	0.0612632	0.741558	0.922662	Sst
INTS4	-0.00184625	0.0391069	0.962345	0.992468	Sst
CELF5	-0.0251112	0.0261136	0.336244	0.722167	Sst
IFRD1	-0.00550452	0.0567889	0.922782	0.981362	Sst
HAPLN2	0.0179454	0.0579233	0.756703	0.927186	Sst
TFIP11	0.0632927	0.0615835	0.304066	0.69756	Sst
HYLS1	0.027604	0.0447446	0.537285	0.840245	Sst
R3HCC1	0.0149567	0.0590496	0.800043	0.940218	Sst
ZNF557	-0.0411586	0.0753943	0.585127	0.863294	Sst
ZNF180	0.0600206	0.0505163	0.234778	0.646169	Sst
TMEM218	0.171327	0.0582654	0.00327734	0.11151	Sst
NYNRIN	0.138445	0.0652737	0.0339226	0.300888	Sst
SH2D5	-0.119397	0.089291	0.181168	0.587543	Sst
MAP3K20	0.184974	0.0970214	0.056582	0.376676	Sst
RELT	-0.0735501	0.0819298	0.369334	0.746731	Sst
ATG16L1	-0.0516021	0.0297525	0.0828505	0.431964	Sst
ZNF675	0.108431	0.0399574	0.0066542	0.149176	Sst
MAOB	0.0477927	0.0530204	0.367374	0.745555	Sst
SCRIB	-0.0543844	0.0509271	0.285572	0.684015	Sst
DIAPH2-AS1	-0.0601704	0.136248	0.658763	0.894099	Sst
FSTL3	-0.0666792	0.070052	0.341172	0.726008	Sst
SYNDIG1	-0.206797	0.072684	0.00443898	0.126551	Sst
PRMT5	0.0413424	0.054628	0.449171	0.79492	Sst
