## Supplemental Table 2 for "Selective depletion of upper-layer somatostatin interneuron subtypes in schizophrenia": Supplemental_table_2.xlsx (part 12 of 13)

### Sheet: Meta-analysis (continued)
gene	logFC	SE	PValue	FDR	cell_type
SHLD2	-0.0218772	0.031525	0.487704	0.815279	Sst
SPIN2B	-0.101279	0.104555	0.33271	0.719284	Sst
UEVLD	-0.0950171	0.0465518	0.0412405	0.332238	Sst
MAN2A1	-0.0597664	0.0365644	0.102143	0.46994	Sst
LYPD6B	0.0455804	0.0974486	0.639972	0.886615	Sst
ZNF829	0.0660336	0.0510561	0.195889	0.603771	Sst
TMSB10	0.00219238	0.0732508	0.976123	0.993326	Sst
HMGCL	0.0272549	0.0511236	0.593951	0.867834	Sst
CLEC11A	-0.15094	0.085637	0.0779763	0.42243	Sst
GLT8D2	-0.00409065	0.0416028	0.921673	0.981155	Sst
ROMO1	-0.0627413	0.0908431	0.489782	0.815279	Sst
IFT74	0.11325	0.0612468	0.0644475	0.3918	Sst
STMP1	-0.0361689	0.0571024	0.52647	0.835957	Sst
C3orf70	0.030037	0.0443167	0.497912	0.81996	Sst
KBTBD4	-0.0741569	0.0730102	0.30977	0.702307	Sst
DSN1	0.0651155	0.062827	0.300004	0.694631	Sst
NPHP1	0.108373	0.0371603	0.00354149	0.114432	Sst
FRS2	0.0167113	0.0249825	0.503546	0.822875	Sst
PSMB4	0.0261226	0.0450649	0.562139	0.852497	Sst
NFIX	-0.113179	0.0563701	0.0446655	0.343435	Sst
SCRN1	-0.0157001	0.0333417	0.637724	0.885424	Sst
USP1	0.0748762	0.0436573	0.0863285	0.440169	Sst
ZDHHC5	-0.0537425	0.0476889	0.259769	0.667897	Sst
SCIMP	-0.105595	0.104667	0.313037	0.704177	Sst
IFI6	-0.0312757	0.124146	0.801097	0.940956	Sst
PAQR7	-0.116261	0.0553871	0.0358113	0.30861	Sst
DERA	-0.115399	0.0673941	0.0868424	0.441531	Sst
DPP9	-0.0231921	0.0728974	0.750374	0.925693	Sst
MAPK8IP3	-0.0261389	0.0235557	0.267145	0.672888	Sst
CNRIP1	0.0902459	0.0323641	0.005296	0.134687	Sst
EXOSC5	0.00862594	0.0792781	0.913356	0.978146	Sst
GALNT7	-0.0769947	0.0389183	0.0478873	0.354581	Sst
DHRS4-AS1	0.00463701	0.0723316	0.948884	0.98827	Sst
ST3GAL4	-0.0587503	0.0776687	0.449397	0.79492	Sst
SUPV3L1	-0.0272054	0.0323928	0.400986	0.764543	Sst
MTHFS	0.227853	0.0600706	0.000148784	0.0261671	Sst
PGBD4	0.0309811	0.0578384	0.592201	0.867057	Sst
MRPS25	-0.108119	0.0490268	0.0274334	0.278144	Sst
VWDE	-0.133526	0.110117	0.225286	0.635167	Sst
IPO13	-0.0159685	0.0489236	0.744125	0.923529	Sst
SRP68	-0.0110553	0.0346986	0.750023	0.925693	Sst
PTP4A3	-0.171796	0.0768323	0.0253526	0.269199	Sst
DPH7	-0.098006	0.0381906	0.010281	0.178703	Sst
ZFP3	-0.0483421	0.0577165	0.402267	0.765602	Sst
TBCC	-0.034623	0.0768196	0.652202	0.891815	Sst
TMEM191C	-0.0825215	0.0780202	0.290195	0.687529	Sst
NDRG2	0.0855494	0.0807629	0.289479	0.687209	Sst
UBASH3B	-0.111969	0.0416953	0.00724423	0.156337	Sst
SSBP2	0.159263	0.0490066	0.00115477	0.06966	Sst
DCHS1	-0.156218	0.0762674	0.040531	0.329929	Sst
C3orf62	0.0435011	0.0840383	0.604714	0.873175	Sst
ANKRD13D	-0.0564839	0.0311806	0.0700616	0.406522	Sst
ADGRA1	-0.0418765	0.0341893	0.220635	0.63045	Sst
RUNDC3A-AS1	-0.0756607	0.243346	0.755863	0.927186	Sst
ZNF354B	-0.0031847	0.0423763	0.940093	0.985472	Sst
TBRG4	0.0286315	0.0558036	0.607898	0.874318	Sst
ZKSCAN7	-0.0339152	0.0534588	0.525808	0.835443	Sst
SYNJ2	-0.103441	0.0624436	0.0976105	0.461607	Sst
PCYT1B	0.0916483	0.0416835	0.0279012	0.280195	Sst
DAD1	0.0403897	0.111405	0.716943	0.914641	Sst
NNT	-0.022211	0.0247629	0.369747	0.746731	Sst
VILL	-0.0362363	0.059892	0.545161	0.844908	Sst
LRRIQ3	0.255803	0.0984343	0.00935719	0.172497	Sst
DPH1	-0.0140982	0.0491076	0.774045	0.932442	Sst
MMGT1	0.0562269	0.0472103	0.233659	0.645128	Sst
LINC02250	-0.0557829	0.107997	0.60549	0.873177	Sst
PHKG1	-0.051767	0.117557	0.65968	0.894304	Sst
ARL8A	0.0293525	0.037708	0.436324	0.78696	Sst
FGF2	0.163413	0.102068	0.109371	0.48271	Sst
DUOX1	-0.0151439	0.107462	0.887931	0.970138	Sst
FER1L5	-0.0350625	0.0609967	0.565409	0.853147	Sst
CA3	0.0532265	0.0549266	0.332521	0.719279	Sst
MACO1	-0.0266116	0.0350904	0.448228	0.794895	Sst
PCBP3	0.239553	0.0865375	0.00563669	0.137471	Sst
XKR7	-0.0410027	0.0418436	0.327134	0.715523	Sst
LGALSL	-0.00963324	0.0578729	0.867799	0.962448	Sst
ITPKC	-0.0437541	0.0524611	0.404265	0.766716	Sst
WWP1	0.0347852	0.0356483	0.329169	0.716634	Sst
NEK4	0.0686254	0.0497756	0.167989	0.570951	Sst
ECM1	-0.119936	0.0755871	0.112576	0.489121	Sst
ANKHD1-EIF4EBP3	0.00623388	0.0566509	0.912377	0.978146	Sst
PPFIBP2	-0.0836249	0.0604639	0.166649	0.568568	Sst
FCSK	-0.0193397	0.0516698	0.708186	0.912527	Sst
NPL	-0.0396644	0.0467453	0.396147	0.761611	Sst
VCPKMT	-0.0519749	0.0405169	0.199563	0.607052	Sst
TMEM45A	-0.0491515	0.113197	0.664136	0.895482	Sst
COL5A2	-0.0261949	0.0704368	0.709973	0.913087	Sst
ENKUR	0.0520071	0.0751833	0.489102	0.815279	Sst
LINC01324	0.316874	0.163733	0.0529523	0.368342	Sst
LRRC23	-0.0226443	0.0464843	0.62616	0.881451	Sst
GRPEL1	0.126802	0.0719691	0.0780866	0.42243	Sst
RIOK3	0.00892474	0.0277337	0.747603	0.924768	Sst
PDIK1L	0.00271658	0.0388868	0.944306	0.986576	Sst
GPR153	-0.0695926	0.0610534	0.254343	0.664431	Sst
LRRC59	-0.0304887	0.0592895	0.607088	0.873975	Sst
SLC36A1	0.0612927	0.048728	0.208444	0.618253	Sst
CDC42EP3	-0.0209433	0.0390585	0.591819	0.866948	Sst
RABL3	0.0200655	0.0458636	0.661746	0.894463	Sst
FOSL2	0.0797229	0.116356	0.493239	0.817515	Sst
EPB41L1	-0.00775535	0.0246795	0.753336	0.926607	Sst
ADD3-AS1	-0.044595	0.122876	0.71666	0.914641	Sst
GABPB1-AS1	-0.166881	0.129786	0.198508	0.606242	Sst
PIBF1	0.0264131	0.0320067	0.409238	0.769175	Sst
NOMO1	-0.0102666	0.0411958	0.803194	0.94122	Sst
RNF138	-0.0158588	0.02751	0.564295	0.852985	Sst
FAAP100	-0.0766561	0.0526157	0.145143	0.540233	Sst
RCCD1	-0.00350733	0.0500632	0.944147	0.986502	Sst
SORD	0.0616314	0.0505881	0.223111	0.634187	Sst
SMARCD2	-0.0760372	0.0537744	0.157361	0.558395	Sst
MLIP	-0.0796689	0.0872495	0.361182	0.740782	Sst
TFAP4	0.0631396	0.0574587	0.271825	0.675612	Sst
FGFR1	0.0804137	0.0984643	0.414112	0.77108	Sst
TIMM17B	-0.0688098	0.114785	0.548862	0.84739	Sst
LONRF3	0.279264	0.0880613	0.00151789	0.0761202	Sst
TRMT12	0.0348611	0.0716173	0.626422	0.881566	Sst
CAMTA2	-0.0462276	0.0644415	0.473154	0.806788	Sst
AFDN	-0.010907	0.0222434	0.623887	0.880317	Sst
BRPF3	0.0342656	0.0595295	0.564881	0.853092	Sst
TMEM47	0.11415	0.0560101	0.0415482	0.333641	Sst
PIK3R3	0.0217728	0.0651462	0.738218	0.921942	Sst
TCP11L2	0.0450055	0.0502584	0.370529	0.747464	Sst
MTBP	0.0377095	0.0600679	0.530147	0.837287	Sst
MANEA	0.0378121	0.0518421	0.465775	0.803069	Sst
NTMT1	-0.0880963	0.0911298	0.333688	0.719703	Sst
UNC119B	-0.0475103	0.0443886	0.284472	0.682984	Sst
TMEM69	0.113539	0.0681275	0.0956006	0.459317	Sst
CPEB3	0.0342737	0.0312419	0.272623	0.676788	Sst
MASP2	0.0274065	0.140979	0.845862	0.953806	Sst
PARK7	-0.102331	0.047786	0.0322379	0.297211	Sst
LZTS3	-0.0429877	0.0304419	0.157914	0.559068	Sst
PAK1	-0.0623409	0.0216531	0.00398838	0.118861	Sst
ZMYND19	-0.111354	0.0622932	0.073844	0.414405	Sst
KCNQ4	-0.0792499	0.0406739	0.0513647	0.363365	Sst
ZNF880	0.0637428	0.0901051	0.479301	0.81087	Sst
BRAT1	-0.0496995	0.0406535	0.221513	0.631912	Sst
RFT1	-0.0369633	0.0537577	0.491711	0.816209	Sst
ARHGEF17	-0.0359098	0.0310249	0.247088	0.656784	Sst
LINC01103	0.0301286	0.0890211	0.735029	0.921006	Sst
ITPR1	0.114452	0.054548	0.0358879	0.309057	Sst
ADCY10	0.344135	0.0840297	4.21454e-05	0.0168353	Sst
DGCR6L	-0.0986926	0.0622562	0.112906	0.489835	Sst
ZNF627	-0.0854746	0.0443787	0.0541011	0.37078	Sst
PTK7	0.0479085	0.0578621	0.407683	0.768941	Sst
GSPT2	0.00367722	0.0662859	0.95576	0.990202	Sst
JAGN1	-0.134765	0.0859594	0.116935	0.496053	Sst
NUDT19	-0.0169766	0.0510752	0.739599	0.921993	Sst
QPCT	-0.127106	0.0909279	0.162151	0.564163	Sst
ASB1	-0.0705092	0.0461184	0.126296	0.511864	Sst
PES1	-0.0128374	0.0537457	0.811219	0.943214	Sst
NUDT11	0.184547	0.0624884	0.00314394	0.108449	Sst
SLC35E2B	-0.0163693	0.0407415	0.687842	0.903305	Sst
STOML1	-0.00696369	0.0466626	0.881368	0.96821	Sst
NDN	-0.0485534	0.0871569	0.577473	0.860471	Sst
SNCAIP	0.1646	0.0581999	0.0046813	0.128528	Sst
SMIM10L1	0.0260685	0.0509127	0.608634	0.874648	Sst
AKIP1	-0.081149	0.0803409	0.312467	0.703658	Sst
TBC1D2	0.0505129	0.0604771	0.403582	0.766469	Sst
CRTC3-AS1	-0.0521498	0.093975	0.578941	0.8609	Sst
RIMKLA	-0.0737497	0.0340056	0.0301016	0.288693	Sst
ANKRD37	0.042666	0.0738342	0.563357	0.852887	Sst
IK	0.0359629	0.0370264	0.33141	0.717461	Sst
CCKBR	-0.0877943	0.0691781	0.204404	0.61236	Sst
VWC2L	0.127992	0.0740168	0.0837689	0.43349	Sst
SLC25A1	0.00145653	0.0542065	0.978563	0.994107	Sst
BBC3	0.122465	0.0582491	0.0355148	0.307968	Sst
VRK2	-0.201253	0.108221	0.0629352	0.389469	Sst
CLIC5	0.24881	0.121069	0.0398688	0.326938	Sst
ZSWIM4	-0.0371446	0.156694	0.812616	0.943344	Sst
LRRC27	-0.0125311	0.042838	0.769886	0.931314	Sst
MRPL54	-0.105541	0.114944	0.358515	0.739572	Sst
POLDIP2	-0.0835562	0.0440065	0.0576007	0.377612	Sst
ARSK	0.235157	0.0647395	0.000280838	0.035831	Sst
TMEM60	-0.0338935	0.0715632	0.635773	0.884754	Sst
PLXNC1	0.0100128	0.0287481	0.727618	0.918153	Sst
TMEM101	-0.00895199	0.0617868	0.884802	0.969508	Sst
HSPB1	0.00506386	0.150115	0.97309	0.993326	Sst
PML	-0.00333978	0.0483569	0.944938	0.986891	Sst
ZBTB24	0.0436835	0.0575487	0.447811	0.794517	Sst
ZNF692	-0.0305537	0.0373579	0.413435	0.770936	Sst
TNS2	-0.00961015	0.051924	0.853165	0.957186	Sst
PRAF2	-0.0245211	0.0665416	0.712495	0.913915	Sst
ZKSCAN4	0.0143257	0.0651105	0.825854	0.947077	Sst
THAP1	0.0147456	0.0590139	0.802691	0.94122	Sst
MRPL40	-0.0393207	0.0981014	0.688555	0.903529	Sst
DNAI1	0.0444754	0.0717368	0.53527	0.839161	Sst
ASCC3	0.0586874	0.0256301	0.0220338	0.250277	Sst
PPP1R16A	-0.090398	0.0489661	0.0648728	0.392628	Sst
P4HA3	-0.0854408	0.128478	0.506036	0.824328	Sst
FSD2	0.0305439	0.156916	0.845666	0.953806	Sst
PMVK	0.000497507	0.0854391	0.995354	0.998602	Sst
SMAD9	0.198292	0.0520119	0.000137606	0.0254659	Sst
CSTF1	0.0309071	0.0584914	0.597219	0.869382	Sst
GCC2-AS1	-0.00154019	0.0921571	0.986666	0.996461	Sst
SLC40A1	0.13515	0.0646695	0.0366311	0.312605	Sst
ERN1	-0.0589632	0.0449512	0.189616	0.596407	Sst
ZSCAN18	-0.0013405	0.0364488	0.970662	0.993326	Sst
ADAMTS6	-0.244417	0.0962906	0.0111383	0.185445	Sst
JAK3	0.094173	0.0698864	0.177814	0.584153	Sst
MFHAS1	0.0309863	0.0281308	0.270675	0.675034	Sst
CPSF1	0.000433272	0.0503087	0.993128	0.998222	Sst
IGHMBP2	-0.0337699	0.0442505	0.445371	0.793463	Sst
ZNF330	-0.00714634	0.0737553	0.922812	0.981362	Sst
SLC16A4	0.0717355	0.0940661	0.445698	0.793463	Sst
ZNF502	0.0859875	0.0525722	0.101922	0.469284	Sst
STK17A	0.0334744	0.117439	0.775616	0.932715	Sst
CLIP2	-0.00403021	0.0432054	0.925681	0.981738	Sst
USP21	0.0699875	0.0590551	0.235969	0.647238	Sst
CNTN2	-0.0756176	0.037606	0.044348	0.343228	Sst
GOLIM4	0.0417422	0.107795	0.698582	0.910327	Sst
SYPL1	-0.0197011	0.0534248	0.712304	0.913915	Sst
COA5	-0.0696177	0.0743505	0.349096	0.732361	Sst
ZNHIT3	0.0158141	0.0396768	0.690208	0.904558	Sst
SFI1	-0.0591828	0.0287908	0.0398199	0.326938	Sst
LHFPL6	-0.0211573	0.0937535	0.821458	0.945847	Sst
TIGD7	-0.0294948	0.0478215	0.537387	0.840245	Sst
RANBP10	-0.00143777	0.0439716	0.973916	0.993326	Sst
METTL4	-0.0348419	0.0391549	0.373549	0.748807	Sst
MADCAM1	-0.0152473	0.0566214	0.78771	0.936596	Sst
CD163L1	-0.0217236	0.0600964	0.717741	0.914721	Sst
MTHFD2	0.0140121	0.0659943	0.831855	0.949746	Sst
DYRK3	0.0965126	0.0818044	0.238081	0.649818	Sst
TMEM132A	-0.112826	0.0782237	0.149204	0.545727	Sst
PCBD2	0.0186267	0.0469744	0.691714	0.905533	Sst
TMEM144	-0.0395537	0.0712356	0.578722	0.8609	Sst
PLA2G7	-0.201093	0.109365	0.0659547	0.394622	Sst
MRPL14	-0.0805143	0.0765104	0.292648	0.68884	Sst
NFIL3	0.190142	0.129527	0.142113	0.535414	Sst
CASP9	-0.0469835	0.0407596	0.249034	0.658553	Sst
MCM4	0.0319536	0.0495172	0.518731	0.83332	Sst
STARD7	0.0104343	0.0323241	0.746845	0.924768	Sst
RAB1B	0.0264785	0.0603599	0.660896	0.894463	Sst
TMCO4	-0.221155	0.156334	0.157176	0.558395	Sst
PRKAB1	-0.128419	0.0487562	0.00844077	0.166676	Sst
ARRDC1-AS1	-0.0499597	0.0684715	0.465608	0.803069	Sst
GMEB2	-0.0251307	0.0528009	0.634108	0.883816	Sst
FANCD2	0.0899443	0.067109	0.180157	0.586449	Sst
TMCC2	-0.00859018	0.0749731	0.908781	0.976839	Sst
KCNH8	-0.121306	0.0826045	0.141966	0.535414	Sst
DNAJB9	-0.0693792	0.064198	0.279828	0.680204	Sst
PAK6	0.0233858	0.0518986	0.652273	0.891815	Sst
ZBED3	0.016987	0.0447682	0.70436	0.912044	Sst
ZFYVE9	0.00579853	0.0222592	0.794478	0.938378	Sst
NAB2	0.000315004	0.0574975	0.995629	0.998602	Sst
EPHX1	0.0258545	0.0553549	0.640451	0.886817	Sst
RNF25	-0.0519643	0.0556015	0.350003	0.732767	Sst
CLK3	-0.00515681	0.0415999	0.901345	0.974805	Sst
NKAPD1	-0.00358522	0.0755082	0.96213	0.99241	Sst
DRC1	-0.0497421	0.0466348	0.286139	0.684752	Sst
ANGPT2	-0.114161	0.187057	0.541662	0.842622	Sst
MCUR1	0.0401464	0.0439201	0.360676	0.740508	Sst
ZNF181	0.0269216	0.0471502	0.568016	0.854021	Sst
PKN1	0.0163945	0.0433294	0.705156	0.912198	Sst
IL12RB2	0.136416	0.0873257	0.118252	0.498	Sst
CDH3	-0.0455613	0.0371612	0.220183	0.629651	Sst
AKR1A1	-0.0435016	0.0629841	0.48977	0.815279	Sst
PLAGL2	0.0444837	0.0587765	0.449153	0.79492	Sst
RFFL	-0.0701812	0.0446334	0.11586	0.494445	Sst
SKIL	0.0606235	0.0380478	0.111082	0.485672	Sst
ZNF134	0.0881203	0.0446655	0.0485076	0.355675	Sst
ZNF480	0.165041	0.0586274	0.00487637	0.129578	Sst
SLC17A5	-0.0488165	0.0431452	0.257867	0.666663	Sst
ECHDC2	0.0570296	0.0553885	0.303184	0.696571	Sst
TCFL5	0.0265615	0.0394337	0.500583	0.821606	Sst
RIDA	0.155002	0.0463593	0.000827327	0.0565677	Sst
C2orf76	0.086816	0.0589269	0.140675	0.533274	Sst
HDAC10	-0.0699812	0.0677228	0.301441	0.694993	Sst
HSBP1	-0.00765093	0.0402613	0.849284	0.955406	Sst
HMGB2	0.145869	0.090963	0.108801	0.48271	Sst
DBP	-0.0840295	0.115874	0.468343	0.805314	Sst
DARS2	0.00953205	0.0592421	0.872172	0.964814	Sst
CSTF2T	-0.00978806	0.0756498	0.897052	0.973654	Sst
DDR2	-0.0154846	0.0635859	0.807601	0.942048	Sst
ARV1	-0.0460966	0.0380502	0.225716	0.635946	Sst
DCAF17	0.0277812	0.0336414	0.408914	0.769175	Sst
MIR646HG	0.289986	0.205375	0.157956	0.559068	Sst
MIEF2	0.0218764	0.0589743	0.710676	0.913329	Sst
VSIG10	-0.00497088	0.0437647	0.909569	0.977351	Sst
VAMP4	-0.00844466	0.0312984	0.787306	0.936419	Sst
WDHD1	-0.0416449	0.0532305	0.434009	0.784529	Sst
PXYLP1	0.0099234	0.0401088	0.804589	0.94122	Sst
TTC1	0.0172716	0.0229371	0.451449	0.796336	Sst
ARFIP2	0.0213174	0.0573298	0.710014	0.913087	Sst
NRP2	0.0749144	0.0721251	0.298957	0.693761	Sst
BANF1	-0.00383503	0.0627042	0.951231	0.989017	Sst
PRDX4	0.0380063	0.0550433	0.489892	0.815279	Sst
CPNE2	-0.041081	0.0594652	0.489665	0.815279	Sst
CBX6	-0.00823428	0.0344382	0.811025	0.94318	Sst
RIT1	-0.120528	0.0852737	0.157532	0.558529	Sst
P2RX4	-0.0575018	0.0589391	0.329256	0.716649	Sst
MRPL23	-0.0162968	0.0779642	0.834425	0.950185	Sst
FBXL16	-0.00646418	0.0431082	0.880802	0.968099	Sst
SHF	-0.05122	0.0434986	0.238992	0.650752	Sst
AVPI1	0.105385	0.0607048	0.0825595	0.431502	Sst
KLHL25	0.0606873	0.0644759	0.346582	0.730549	Sst
CEP78	0.0554731	0.0321894	0.0848278	0.436827	Sst
SLC29A2	-0.0322043	0.0512934	0.530105	0.837287	Sst
LINC01106	-0.0342012	0.0658192	0.603326	0.872474	Sst
TBL1X	-0.0632	0.0561488	0.260344	0.668774	Sst
EID2	-0.00950695	0.0650454	0.883796	0.968832	Sst
NEIL2	0.0208016	0.0518157	0.688086	0.903305	Sst
SYDE2	0.0581378	0.0638019	0.362177	0.741638	Sst
HELQ	0.0244707	0.035208	0.487035	0.815279	Sst
MIRLET7BHG	-0.0450914	0.0894098	0.614035	0.876845	Sst
UBE2L6	0.0427479	0.0656886	0.515198	0.8312	Sst
DNPEP	-0.0127654	0.044334	0.773395	0.932442	Sst
OR2L2	0.209785	0.171545	0.221363	0.631807	Sst
TOMM40L	-0.0902909	0.0615463	0.142365	0.535414	Sst
SLC22A10	-0.0300142	0.0965407	0.755879	0.927186	Sst
CCDC124	-0.0202629	0.0611165	0.740232	0.922295	Sst
THAP12	-0.0415891	0.0342677	0.22488	0.634633	Sst
COMMD6	-0.0901902	0.0812408	0.26693	0.67278	Sst
YKT6	-0.094076	0.0539841	0.0813929	0.429685	Sst
PRPF38A	0.0582166	0.0491143	0.235887	0.647238	Sst
UQCC3	-0.0406166	0.104709	0.69809	0.909922	Sst
ZCCHC10	-0.0514536	0.0401095	0.199552	0.607052	Sst
ZNF385A	-0.00177505	0.044769	0.968373	0.993326	Sst
SLC30A3	-0.0720498	0.0662028	0.276454	0.679917	Sst
ENPP2	-0.111027	0.121407	0.360456	0.740463	Sst
PTP4A2	0.13823	0.0426336	0.0011858	0.0711878	Sst
PTPDC1	-0.039879	0.0389189	0.305519	0.698816	Sst
C18orf32	0.0675384	0.0937421	0.471236	0.806403	Sst
CRAT	-0.0770355	0.0518858	0.13762	0.531707	Sst
CNOT8	-0.000701361	0.0351856	0.984097	0.996155	Sst
WDR4	-0.0515661	0.0600289	0.390328	0.758899	Sst
PPID	0.0478329	0.0411682	0.24528	0.655343	Sst
TIRAP	-0.0231101	0.0638118	0.717232	0.914641	Sst
ZNF543	-0.00473799	0.0819959	0.953921	0.98948	Sst
ZNF596	-0.0411629	0.046039	0.371275	0.747626	Sst
BCL2L14	-0.163756	0.151071	0.27838	0.679917	Sst
C1QL1	0.055825	0.0696983	0.423159	0.777274	Sst
CGNL1	0.0354681	0.123553	0.774061	0.932442	Sst
DEXI	-0.00581577	0.0495181	0.906506	0.976483	Sst
SH3BP5-AS1	0.0557781	0.047367	0.238967	0.650752	Sst
PAFAH1B3	0.033503	0.0656267	0.609695	0.874686	Sst
C3orf18	-0.174066	0.0556154	0.00174913	0.0813741	Sst
AP3B1	0.000153543	0.0282961	0.99567	0.998602	Sst
ZNF431	-0.0358368	0.0322885	0.267045	0.672839	Sst
PFN1	-0.0141259	0.0829299	0.864746	0.961407	Sst
TIMM23	-0.0291269	0.0332575	0.381139	0.753051	Sst
SLC6A6	-0.0526582	0.0382753	0.168891	0.571753	Sst
OBSCN	0.0492159	0.0518169	0.342212	0.726567	Sst
MRPL17	-0.0666564	0.0744849	0.370842	0.747626	Sst
FERMT2	0.0448331	0.0473104	0.343314	0.727714	Sst
RFK	0.0153879	0.0522533	0.768386	0.931314	Sst
PEPD	-0.11869	0.0402201	0.00316729	0.108654	Sst
PYM1	-0.0877702	0.0534016	0.100262	0.46663	Sst
POLR2D	-0.0421292	0.0605818	0.486798	0.815279	Sst
CRTC2	0.0391699	0.0493272	0.427147	0.779452	Sst
PNRC1	0.0606846	0.0818437	0.458409	0.79991	Sst
CD81-AS1	-0.0343045	0.0524395	0.513	0.82902	Sst
FITM2	-0.157949	0.0557959	0.00464256	0.128267	Sst
CCDC137	-0.0310737	0.0536034	0.562119	0.852497	Sst
SMARCB1	-0.0704858	0.0383089	0.0657784	0.394513	Sst
MIS18BP1	0.0793058	0.059766	0.184529	0.590059	Sst
RAB4A	0.00364943	0.0309624	0.906174	0.976483	Sst
RFLNA	0.0344027	0.0421982	0.41492	0.77108	Sst
CYYR1-AS1	0.111223	0.10985	0.311298	0.703258	Sst
HADHA	-0.0291922	0.0306523	0.340912	0.725805	Sst
CD226	0.136922	0.0653164	0.0360567	0.310074	Sst
SCFD1	0.015266	0.023958	0.523998	0.834883	Sst
SMAP2	-0.000844771	0.0268004	0.974854	0.993326	Sst
GPN3	0.178703	0.0573546	0.00183469	0.0833083	Sst
MPDU1	-0.125396	0.0551318	0.022937	0.255945	Sst
ETNK2	0.0548329	0.0501257	0.273995	0.678173	Sst
ARMH4	0.0533433	0.0300515	0.0758877	0.418535	Sst
ASS1	-0.046777	0.0607736	0.441482	0.790476	Sst
LTBP3	-0.0468768	0.0334089	0.16058	0.562499	Sst
SPRN	-0.00973934	0.0609451	0.873035	0.96534	Sst
UBIAD1	-0.0632278	0.0497655	0.203901	0.612194	Sst
SEH1L	-0.0308629	0.038396	0.421509	0.776081	Sst
KIF26B-AS1	-0.105434	0.155405	0.497489	0.81996	Sst
OXSR1	0.0246912	0.0246067	0.315653	0.706361	Sst
GON7	0.0147879	0.0990876	0.881364	0.96821	Sst
TMEM11	-0.0646269	0.100901	0.521848	0.834189	Sst
POLE2	0.069188	0.0791626	0.382119	0.753795	Sst
AATF	0.0208373	0.0340715	0.540819	0.842218	Sst
ZSWIM9	-0.0605006	0.0451241	0.179998	0.586391	Sst
ZFAND4	0.0258637	0.03952	0.512825	0.828889	Sst
RAPGEF4-AS1	0.058953	0.0444048	0.184301	0.589943	Sst
C1D	0.0595959	0.0426013	0.161836	0.563696	Sst
SF1	-0.0770258	0.0308931	0.012656	0.196807	Sst
FANCA	-0.0270104	0.0515892	0.60058	0.870923	Sst
LINC02054	-0.0420685	0.0785429	0.592226	0.867057	Sst
CCDC178	0.0928227	0.108265	0.391244	0.759882	Sst
LINC02223	0.167142	0.109194	0.125845	0.511368	Sst
AP4M1	-0.123453	0.0772284	0.109921	0.483651	Sst
POLE3	-0.0786321	0.0614771	0.200881	0.60913	Sst
MRPS18C	0.011505	0.0705199	0.870404	0.963948	Sst
IKBIP	0.0961145	0.0549814	0.0804421	0.428026	Sst
NTN4	-0.054022	0.0292695	0.0649397	0.392628	Sst
SERPINE2	0.00555914	0.115654	0.961663	0.992403	Sst
ERI3	-0.0310077	0.0262162	0.236901	0.648092	Sst
SPRYD4	-0.0231103	0.0670122	0.730195	0.919172	Sst
UTP11	0.0746067	0.0640797	0.244311	0.65508	Sst
SP140	0.132042	0.0621594	0.0336491	0.300888	Sst
ZDHHC16	-0.0436762	0.0409805	0.286523	0.684752	Sst
TRIM62	-0.117356	0.0461872	0.0110577	0.185445	Sst
FAF1	-0.0156315	0.0278849	0.575089	0.85894	Sst
EYA2	-0.170835	0.103163	0.0977281	0.461607	Sst
OLMALINC	-0.0228439	0.0592666	0.69991	0.910719	Sst
SCN7A	0.156265	0.106018	0.140495	0.533274	Sst
TMEM107	0.0615134	0.0622404	0.322996	0.71171	Sst
P4HB	-4.32775e-05	0.0374353	0.999078	0.999558	Sst
CORO1A	-0.20776	0.0683595	0.0023718	0.0931343	Sst
GRM3	0.0477784	0.0511528	0.350286	0.732913	Sst
TOMM34	0.0362064	0.087832	0.680176	0.901122	Sst
RNASEH2B	0.0668475	0.0360168	0.0634519	0.390151	Sst
CHCHD7	-0.0404438	0.0686049	0.555514	0.849429	Sst
RAB11FIP1	0.0640187	0.0435212	0.141298	0.534247	Sst
DHDDS	-0.127932	0.0405561	0.00160804	0.0784359	Sst
TDP1	0.0921901	0.0532726	0.0835345	0.433359	Sst
CANT1	0.00919352	0.0625068	0.883069	0.968555	Sst
TTN	0.293969	0.133718	0.0279192	0.280195	Sst
CWC25	-0.0540101	0.0562153	0.336666	0.722577	Sst
POFUT2	-0.0592664	0.0655379	0.365833	0.745019	Sst
GID4	0.0344789	0.0420621	0.412379	0.770518	Sst
FSIP2	0.0135924	0.11601	0.906729	0.976483	Sst
FAM177A1	-0.012409	0.0263541	0.637744	0.885424	Sst
TRAF2	-0.0302602	0.0578304	0.600795	0.870923	Sst
CAPZA2	0.00240909	0.0251965	0.923829	0.981539	Sst
SWT1	0.0121765	0.0288766	0.673263	0.897612	Sst
CCDC175	0.113153	0.0764232	0.138709	0.532151	Sst
ZNF124	-0.126723	0.102856	0.217934	0.627037	Sst
CTBP1-DT	-0.00267456	0.0565313	0.962265	0.992468	Sst
PYROXD1	0.0593747	0.0464161	0.200832	0.60913	Sst
DDX59	-0.0644993	0.0673517	0.338239	0.723778	Sst
RBM17	-0.0346796	0.0274014	0.205652	0.613965	Sst
NRF1	0.00713829	0.0307903	0.816666	0.944494	Sst
NUDT2	-0.0587984	0.113136	0.603264	0.872474	Sst
MOXD1	-0.0535438	0.0606038	0.376963	0.750238	Sst
ADAM12	-0.456903	0.137241	0.000870972	0.0585251	Sst
MALRD1	0.180703	0.0758526	0.017205	0.225988	Sst
ORMDL3	-0.0848235	0.0829025	0.306227	0.699223	Sst
LDOC1	0.0793554	0.0477064	0.0962301	0.460673	Sst
UPP1	-0.0720169	0.0524904	0.170063	0.57355	Sst
AASDH	0.00333643	0.0431608	0.938383	0.985103	Sst
ZCCHC12	-0.0410434	0.0671307	0.540938	0.842218	Sst
MKNK2	0.118051	0.063837	0.0644198	0.3918	Sst
SLC32A1	-0.0673808	0.0741818	0.363709	0.743307	Sst
SRCIN1	-0.0762171	0.0278744	0.00625117	0.143754	Sst
PFKFB4	0.0798021	0.0528032	0.130709	0.519795	Sst
KLHL42	-0.052018	0.027068	0.0546363	0.371934	Sst
LINC02043	0.0310892	0.0668206	0.641743	0.887513	Sst
TMEM209	0.0306973	0.0424839	0.469948	0.805674	Sst
PTCH1	-0.117142	0.0651639	0.0722325	0.409799	Sst
PRDM1	-0.01588	0.0441181	0.718889	0.914976	Sst
PCDHGA1	0.10438	0.0713731	0.143616	0.536764	Sst
DIS3	-0.0367194	0.0358722	0.306016	0.699223	Sst
NAP1L4	-0.0117529	0.0243649	0.629544	0.882676	Sst
UQCRC2	-0.059134	0.0369083	0.109114	0.48271	Sst
ZBTB20-AS5	-0.157056	0.162731	0.334481	0.72003	Sst
RPA3	0.0430395	0.102823	0.675523	0.898515	Sst
BPGM	-0.0967583	0.0756908	0.201131	0.609328	Sst
TRMT5	0.0167151	0.0494668	0.735435	0.921006	Sst
MAP3K11	-0.00969701	0.0540753	0.857683	0.95805	Sst
R3HDM4	-0.124913	0.0588352	0.0337461	0.300888	Sst
TMUB2	-0.100058	0.0452363	0.0269747	0.276319	Sst
ZFAND2B	-0.0829349	0.0742578	0.264058	0.671375	Sst
LRRC75A	-0.0942738	0.092909	0.310254	0.702609	Sst
HPCA	-0.0417205	0.0970862	0.667395	0.896367	Sst
TTF1	0.00823146	0.0456813	0.857001	0.958011	Sst
FBXL15	-0.0924328	0.0519248	0.075055	0.417361	Sst
SMIM15	0.15896	0.0929176	0.0871242	0.441672	Sst
ISG20L2	-0.100955	0.0434987	0.0202937	0.241966	Sst
RRP8	-0.0448117	0.0723132	0.535462	0.839251	Sst
SNX17	0.0625666	0.0589762	0.288745	0.686727	Sst
RARRES1	-0.0804745	0.140461	0.56669	0.853693	Sst
CDAN1	-0.0441039	0.0492193	0.370215	0.74715	Sst
ANKRD20A1	0.0110839	0.0608157	0.855383	0.957952	Sst
ZNF658	0.014132	0.0488305	0.772268	0.932234	Sst
SLC2A8	-0.130819	0.0746747	0.0797984	0.426925	Sst
APLP2	-0.0511155	0.0449497	0.255467	0.66529	Sst
MMP25-AS1	-0.215206	0.0936791	0.0216033	0.248896	Sst
NDUFV2-AS1	0.0856835	0.0556898	0.123906	0.507314	Sst
LIPE	-0.0461816	0.0428523	0.28117	0.680656	Sst
MICAL3	-0.0846688	0.0290154	0.00352213	0.114432	Sst
UTP3	0.112323	0.0612558	0.0667026	0.397004	Sst
TSR2	-0.0934523	0.0742337	0.208069	0.617874	Sst
TCEANC2	0.0543399	0.0539618	0.313931	0.705077	Sst
TMEM38B	0.064066	0.0356253	0.0721249	0.409799	Sst
FBXL14	0.0789144	0.0492375	0.108995	0.48271	Sst
HIP1R	-0.0166435	0.0391766	0.670958	0.896667	Sst
RPS6KA4	-0.0707688	0.0621431	0.254785	0.664735	Sst
FANK1	0.115989	0.0510032	0.0229565	0.255945	Sst
RASD1	0.0303911	0.0984442	0.757539	0.927755	Sst
CCDC28A	0.0316122	0.0370879	0.394015	0.76009	Sst
EBF4	-0.0472649	0.0339242	0.163544	0.565543	Sst
TDRKH	0.0687032	0.052204	0.188157	0.595206	Sst
ACAD8	-0.0757344	0.0839212	0.36682	0.745282	Sst
MRPL55	-0.120856	0.0602307	0.0447983	0.343821	Sst
PIP4P1	-0.00981562	0.0708669	0.889839	0.970938	Sst
GRHPR	-0.103756	0.0692012	0.133785	0.525999	Sst
ENO4	-0.103011	0.0933563	0.269847	0.674996	Sst
SLC39A13	-0.209682	0.0574635	0.000263303	0.0353534	Sst
TCEA1	0.0230107	0.0398161	0.563315	0.852887	Sst
FAM131A	-0.101329	0.059292	0.0874555	0.441672	Sst
SLC12A5	-0.017795	0.033104	0.59089	0.866313	Sst
RBIS	-0.0147135	0.109435	0.893047	0.972145	Sst
PINX1	-0.133138	0.0697166	0.0561719	0.37636	Sst
FBRS	-0.0651174	0.0431976	0.131701	0.521678	Sst
WASHC3	0.018861	0.0535146	0.724504	0.916085	Sst
COMMD8	0.0403851	0.0760301	0.595299	0.868805	Sst
SHARPIN	-0.0286438	0.0713563	0.688112	0.903305	Sst
NEU1	-0.0347481	0.0581453	0.550101	0.847934	Sst
COG2	0.0342377	0.035406	0.333541	0.719703	Sst
CACNA2D3	-0.0472646	0.0407831	0.246486	0.65658	Sst
FN1	-0.034544	0.120979	0.775232	0.932715	Sst
QSOX2	0.0156711	0.0690579	0.820481	0.945533	Sst
UBE2B	0.0384384	0.0264686	0.146439	0.541901	Sst
C17orf75	-0.0669035	0.049283	0.174611	0.580081	Sst
ZNF862	-0.032995	0.0318841	0.300743	0.694884	Sst
PITRM1	-0.0538946	0.0602674	0.371184	0.747626	Sst
TPRN	-0.0701003	0.0491048	0.153417	0.551049	Sst
GNPDA1	-0.0501878	0.042879	0.24182	0.653477	Sst
KIN	0.0274652	0.0317011	0.386283	0.75704	Sst
MME	-0.293146	0.0929207	0.00160609	0.0784359	Sst
EARS2	-0.0298549	0.0418409	0.475516	0.808079	Sst
ALKBH5	0.0347368	0.0356004	0.329191	0.716634	Sst
GPN1	-0.0154133	0.0521512	0.767574	0.931277	Sst
SUSD5	-0.0429621	0.0865996	0.619824	0.878218	Sst
MAP2K3	0.0658714	0.050822	0.194934	0.602774	Sst
AJAP1	-0.0759147	0.051633	0.141487	0.534407	Sst
TRIM65	-0.119825	0.0527395	0.0230857	0.256516	Sst
AKR7A2	-0.016477	0.0547673	0.763525	0.929879	Sst
SH2D3C	-0.0505801	0.0474394	0.286331	0.684752	Sst
SLC7A8	-0.0199806	0.0359133	0.577968	0.860609	Sst
DYNC1I1	0.0442851	0.0365486	0.225637	0.635867	Sst
RALYL	0.150097	0.0507269	0.00308718	0.107642	Sst
SLC46A3	0.0907866	0.0528072	0.0855763	0.437768	Sst
PAN2	0.0293176	0.0565134	0.603919	0.872817	Sst
RNFT1	-0.0413472	0.0745844	0.579327	0.8609	Sst
TMEM198	-0.0948455	0.0648953	0.143873	0.537245	Sst
LARP4	0.0200397	0.0350086	0.567036	0.853867	Sst
ADAM15	0.0122635	0.0431544	0.776275	0.932715	Sst
SORT1	-0.0288499	0.0266454	0.278926	0.679917	Sst
ZNF264	0.0220822	0.0281153	0.432209	0.783151	Sst
GPR137	-0.110304	0.0954419	0.247797	0.65734	Sst
SHISA4	-0.0620473	0.0645378	0.336346	0.722261	Sst
BZW1	0.0057966	0.04615	0.900046	0.974295	Sst
SCART1	-0.159122	0.0731248	0.0295531	0.2867	Sst
VPS29	0.0501257	0.0303228	0.0983159	0.461762	Sst
KLHL36	0.02785	0.0416243	0.503445	0.822842	Sst
TIMM22	0.0134477	0.0498663	0.787411	0.936419	Sst
SPOP	0.00506515	0.0415292	0.902926	0.975669	Sst
MRRF	-0.0451531	0.02999	0.132168	0.52262	Sst
ZNF594	-0.00765495	0.0362113	0.832578	0.949876	Sst
ITGB5	-0.248276	0.0631651	8.47379e-05	0.0207475	Sst
TENT4A	-0.00828451	0.0301478	0.783473	0.934913	Sst
SLC16A1	-0.0058434	0.044498	0.895524	0.973004	Sst
SLC39A9	0.0169024	0.0283228	0.550655	0.848168	Sst
EXOG	-0.0361003	0.0310717	0.245301	0.655343	Sst
ARFGAP1	-0.102556	0.038055	0.00703988	0.155039	Sst
OTULINL	0.0587279	0.0618844	0.342624	0.726991	Sst
TIMP3	-0.0367204	0.11735	0.754346	0.927005	Sst
CPS1	0.128353	0.100652	0.202231	0.609965	Sst
ALG1	0.123859	0.0520637	0.0173605	0.22652	Sst
LINC00907	-0.00774303	0.0550264	0.888095	0.970138	Sst
C1orf56	-0.0469519	0.110185	0.670022	0.896583	Sst
NEXN	0.129922	0.0679439	0.0558506	0.375151	Sst
ENTPD5	0.0116748	0.0600094	0.845746	0.953806	Sst
CCNL2	-0.101453	0.0283902	0.000352225	0.0381681	Sst
ACAA1	-0.0779085	0.0404079	0.0538487	0.370269	Sst
PKIB	0.0259202	0.0757643	0.732263	0.92036	Sst
OSCP1	0.036098	0.0565623	0.523344	0.834865	Sst
CDK7	-0.0420284	0.0410198	0.305558	0.698816	Sst
DCTD	-0.0729895	0.0493403	0.139058	0.532324	Sst
BCAR3	0.0845211	0.0489326	0.0841148	0.434316	Sst
LAP3	0.0062877	0.0503732	0.900664	0.974575	Sst
DUBR	0.190694	0.0381915	5.94205e-07	0.0018461	Sst
RPL18	-0.00660555	0.056256	0.906528	0.976483	Sst
TMEM41B	-0.0311933	0.0384427	0.417122	0.773063	Sst
WNT3	0.0634899	0.0553342	0.251221	0.661276	Sst
UBL4A	-0.0573993	0.0691401	0.406433	0.768609	Sst
CCDC142	-0.0556302	0.0530643	0.294476	0.689877	Sst
PDS5A	0.0226393	0.0241587	0.348704	0.73203	Sst
SCAF4	-0.00373444	0.036535	0.918586	0.979641	Sst
COA1	0.00610527	0.0270911	0.821699	0.945847	Sst
BCL2L1	0.0231771	0.0622181	0.70951	0.912996	Sst
ATOX1	0.0342403	0.0431423	0.427395	0.779625	Sst
SP2	0.0360125	0.0492798	0.464917	0.802944	Sst
TMEM134	-0.0913412	0.0699825	0.191825	0.600035	Sst
POMT1	-0.145774	0.0394059	0.000216206	0.032715	Sst
ARHGEF26	0.100523	0.103732	0.332514	0.719279	Sst
GMDS	-0.0380864	0.0298109	0.201391	0.60964	Sst
AXIN2	-0.0346312	0.065186	0.595233	0.868805	Sst
PENK	-0.273517	0.105211	0.0093304	0.172497	Sst
PTGES2	-0.13337	0.050394	0.00813187	0.165649	Sst
LIN54	0.0284536	0.0427808	0.505985	0.824328	Sst
SIAE	-0.0047103	0.0456395	0.917799	0.979613	Sst
SAMD14	0.0588551	0.0851489	0.489438	0.815279	Sst
RWDD4	-0.0882213	0.0488333	0.0708274	0.407258	Sst
BPNT1	-0.00690916	0.057687	0.904666	0.976186	Sst
HSPB8	0.299475	0.0884762	0.000712266	0.0517097	Sst
MTCP1	-0.0133368	0.150406	0.929343	0.982714	Sst
CYREN	0.0029525	0.0471636	0.950084	0.988642	Sst
MAGEC3	-0.13134	0.112903	0.244709	0.655343	Sst
SHC4	-0.391104	0.145384	0.00714197	0.155369	Sst
CCDC120	-0.00155259	0.0492002	0.974826	0.993326	Sst
PLEKHJ1	-0.142004	0.058138	0.0145849	0.208856	Sst
SMPD4	-0.0557637	0.0375111	0.137122	0.531413	Sst
ZBTB6	0.0449261	0.053375	0.399952	0.764099	Sst
EOGT	-0.0433085	0.0372376	0.244817	0.655343	Sst
PEX1	-0.0409912	0.0367585	0.264786	0.67162	Sst
ZNF441	0.00876242	0.0472687	0.852935	0.957166	Sst
TRMT112	0.027832	0.108943	0.798358	0.939666	Sst
ZNF34	0.0356606	0.0512898	0.486882	0.815279	Sst
LINC01551	0.121847	0.0442628	0.00590871	0.140276	Sst
ZGRF1	-0.104602	0.0436725	0.0166143	0.223078	Sst
ATP2B1-AS1	-0.028337	0.0646111	0.660967	0.894463	Sst
LINC02482	0.0315491	0.0715641	0.659321	0.894204	Sst
AP3B2	0.0766198	0.0794131	0.334632	0.720093	Sst
FAHD1	-0.0293888	0.0592932	0.620139	0.878566	Sst
GDF11	-0.0734458	0.0437487	0.093189	0.454403	Sst
ALKBH4	-0.0584123	0.0630268	0.354038	0.736112	Sst
CYB5R1	-0.0472368	0.0488381	0.333439	0.719703	Sst
MMP24OS	-0.0132493	0.0523181	0.800079	0.940218	Sst
GAK	-0.0242579	0.0294355	0.409881	0.769175	Sst
POLL	0.0122242	0.0496847	0.805654	0.941316	Sst
FRG1-DT	0.070117	0.06359	0.270183	0.675034	Sst
MED6	0.0790779	0.033322	0.0176373	0.228438	Sst
C1orf216	-0.120193	0.0474561	0.0113181	0.186682	Sst
REXO1	-0.0114247	0.0444319	0.797079	0.939062	Sst
BIRC3	0.0869265	0.0674177	0.197269	0.60531	Sst
SIAH2	0.0899966	0.0396122	0.02309	0.256516	Sst
APTX	0.00159877	0.0435049	0.970685	0.993326	Sst
RRBP1	-0.224552	0.0784194	0.00419027	0.123405	Sst
PRKD3	-0.00354656	0.129182	0.978098	0.993945	Sst
WRAP73	-0.0900452	0.0505193	0.0746855	0.416524	Sst
CRYAB	0.0251225	0.08879	0.77722	0.933457	Sst
PXMP4	0.0917209	0.0462194	0.047204	0.352744	Sst
INO80E	-0.048363	0.0453558	0.286287	0.684752	Sst
POLE	0.120131	0.11628	0.301551	0.694993	Sst
HSDL2	0.00136796	0.0492967	0.977862	0.993945	Sst
MEA1	0.0110699	0.123335	0.928482	0.982539	Sst
TMEM143	-0.0730821	0.083019	0.378694	0.750976	Sst
PIAS3	0.0206564	0.0567641	0.715933	0.91419	Sst
CD320	-0.0156114	0.0568094	0.783468	0.934913	Sst
PDK1	0.108514	0.0450939	0.0161102	0.218899	Sst
RPP14	0.0552576	0.0507848	0.276562	0.679917	Sst
ZNF283	0.0748621	0.0349581	0.0322355	0.297211	Sst
PLXNA3	-0.109463	0.0558718	0.0500909	0.360969	Sst
APH1A	-0.0461731	0.054111	0.393491	0.760074	Sst
GSTCD	0.00236308	0.0341316	0.944803	0.986847	Sst
TMEM14C	-0.0971667	0.106141	0.359957	0.740463	Sst
MAP2K1	-0.0519493	0.0340622	0.127226	0.513374	Sst
GPLD1	-0.132314	0.0596122	0.026447	0.27362	Sst
AP4B1	0.00609866	0.0474262	0.89768	0.973654	Sst
UBXN8	0.00889678	0.0507496	0.860838	0.960011	Sst
UBQLN1	0.0194044	0.0256425	0.449211	0.79492	Sst
RRH	-0.00675944	0.054294	0.900922	0.974685	Sst
EMC10	-0.0129047	0.0448551	0.773579	0.932442	Sst
DDR1	0.000695182	0.049396	0.988771	0.997282	Sst
PLAA	-0.0377845	0.0301262	0.209766	0.619562	Sst
CHPF	0.0275884	0.0594649	0.642687	0.887635	Sst
HPS1	-0.0617582	0.0414996	0.136708	0.530833	Sst
RCC2	0.0578965	0.0552787	0.294935	0.689877	Sst
LINC01885	-0.14375	0.12938	0.266541	0.672766	Sst
ARHGAP44	-0.0456335	0.0224087	0.0417081	0.334711	Sst
NRAS	-0.0098065	0.0540127	0.855929	0.958011	Sst
CAMSAP3	-0.0956401	0.0420743	0.0230185	0.256407	Sst
CLPTM1L	-0.0296519	0.0423546	0.483874	0.813769	Sst
LINC00240	0.0128698	0.087382	0.88291	0.96854	Sst
ZNF449	-0.221367	0.105212	0.0353772	0.307415	Sst
WASHC1	-0.0964628	0.070183	0.169303	0.572336	Sst
LINC02236	-0.0312379	0.0620437	0.614625	0.876845	Sst
ZNF317	-0.0543971	0.042239	0.197802	0.605974	Sst
CHST7	-0.0723579	0.0585937	0.216864	0.626627	Sst
MPLKIP	0.0609957	0.0434065	0.159955	0.561808	Sst
KMT5C	-0.0346752	0.0523686	0.507884	0.825774	Sst
MGST2	0.154879	0.0583816	0.00798099	0.164657	Sst
PARP8	0.0793478	0.0302707	0.00876011	0.169067	Sst
RIC3	-0.0208323	0.0449953	0.643373	0.887719	Sst
SYNM	0.0181852	0.0479847	0.704704	0.912044	Sst
HMGA1	-0.0980428	0.058653	0.0946087	0.457544	Sst
KLF8	0.0548191	0.0463269	0.236686	0.647993	Sst
SMCO4	0.00122308	0.0553884	0.982383	0.995739	Sst
ZNF236-DT	0.129065	0.057185	0.0240098	0.261557	Sst
KANTR	0.0501098	0.0383806	0.191688	0.600035	Sst
DDX27	-0.0252439	0.0389751	0.517184	0.83244	Sst
ZNF587	0.00364208	0.0329642	0.912024	0.978146	Sst
IPO8	-0.0425305	0.0316454	0.178958	0.585726	Sst
CCDC144NL	0.0391498	0.153292	0.798419	0.939666	Sst
GPR85	0.114814	0.086836	0.186104	0.592374	Sst
KDM6B	0.0640285	0.101216	0.527001	0.836178	Sst
ZC3H18	0.0333493	0.0339206	0.325529	0.713388	Sst
GFM1	-0.119287	0.0349611	0.000644913	0.0490392	Sst
API5	0.0614317	0.0461006	0.182677	0.588365	Sst
PLAC8L1	0.0673712	0.0504337	0.181603	0.587543	Sst
DMKN	-0.0207484	0.0605954	0.732044	0.92036	Sst
TMEM179B	-0.0305547	0.0709542	0.666741	0.896243	Sst
HAUS1	0.0369463	0.056291	0.511603	0.828369	Sst
ATL3	0.0632032	0.0551434	0.251728	0.661893	Sst
EEF1AKMT1	-0.00411866	0.0487736	0.932703	0.983658	Sst
NDUFAF1	-0.0534194	0.0585102	0.361246	0.740782	Sst
LINC01933	0.0254325	0.12247	0.835492	0.950509	Sst
IMPDH1	-0.0339177	0.0542995	0.532206	0.837766	Sst
SYNE2	-0.0507782	0.0397231	0.201141	0.609328	Sst
RARA	-0.0673078	0.0593254	0.256563	0.666078	Sst
LAMB1	-0.118209	0.0829947	0.154359	0.552763	Sst
TUFT1	0.0124349	0.0532355	0.815308	0.944229	Sst
BLVRB	-0.0190315	0.062472	0.76064	0.928942	Sst
BHLHE40	0.167455	0.0907061	0.064874	0.392628	Sst
C1orf198	0.0351005	0.0577222	0.543126	0.84364	Sst
TMEM208	-0.118321	0.0884946	0.181209	0.587543	Sst
SFXN4	0.00627596	0.0405056	0.876868	0.966352	Sst
PAPSS2	-0.159832	0.0756631	0.0346509	0.304236	Sst
KCTD4	0.446742	0.140497	0.0014741	0.0757494	Sst
TMEM164	0.00316061	0.0523236	0.951833	0.989053	Sst
TSC22D3	0.0718602	0.0971314	0.459407	0.800009	Sst
ZNF514	-0.0663781	0.0520947	0.202599	0.61076	Sst
CUTC	0.0235954	0.0453071	0.602515	0.872154	Sst
CCNT2-AS1	0.0269535	0.060974	0.658454	0.894099	Sst
DEDD	0.0242207	0.0520333	0.641585	0.887513	Sst
RECQL	-0.0281318	0.0868641	0.746044	0.924467	Sst
TSC22D1-AS1	0.0156509	0.0568891	0.78323	0.934913	Sst
L3MBTL3	0.268538	0.0631546	2.11801e-05	0.0120216	Sst
TTLL12	-0.0712409	0.0432624	0.0996169	0.465114	Sst
SELENOM	-0.0270912	0.0694004	0.69627	0.908307	Sst
ISG15	-0.201768	0.0706204	0.00427571	0.124745	Sst
RBM23	-0.0264227	0.0367957	0.472699	0.806604	Sst
MZT2A	-0.0480362	0.0401691	0.231755	0.643493	Sst
ADPRM	-0.00997079	0.057282	0.861814	0.96016	Sst
CA13	0.0383914	0.0472413	0.41641	0.772396	Sst
SESN2	0.0828317	0.0539083	0.124408	0.508173	Sst
TMEM254-AS1	-0.0390766	0.0922039	0.671707	0.896956	Sst
SNPH	0.00148643	0.0478633	0.975225	0.993326	Sst
ITGAV	-0.0867961	0.0598801	0.147198	0.542843	Sst
PSMB3	-0.0321458	0.0457208	0.482	0.812495	Sst
CCDC174	0.0820465	0.0438835	0.0615333	0.388927	Sst
RBL2	0.000387995	0.0256206	0.987917	0.996939	Sst
NUDT16L1	-0.0923123	0.0601554	0.124891	0.509314	Sst
PRPS2	0.0468746	0.050607	0.354317	0.736112	Sst
POLQ	0.054241	0.106033	0.608969	0.874648	Sst
MTIF2	0.000389184	0.0511506	0.993929	0.998407	Sst
KLHL21	0.0417901	0.0489236	0.392999	0.760074	Sst
NDUFS6	-0.116467	0.0535099	0.0295143	0.286663	Sst
RPUSD4	-0.0108971	0.0400299	0.785449	0.93552	Sst
SATB2	0.00254118	0.0774291	0.973819	0.993326	Sst
CEP85	-0.046546	0.0451115	0.302167	0.695385	Sst
PDP2	0.0872886	0.0490234	0.0749857	0.417361	Sst
LZTFL1	0.102852	0.0716424	0.151109	0.54788	Sst
MIR4713HG	0.0303229	0.0830691	0.715088	0.91419	Sst
SYNPO2	0.0612146	0.0518384	0.237652	0.649216	Sst
TAF12	-0.0205341	0.0406302	0.613284	0.876326	Sst
SUCLG1	-0.0182819	0.0242893	0.451647	0.796387	Sst
RAE1	0.0165232	0.0491819	0.7369	0.921241	Sst
FASN	-0.0514204	0.0516747	0.319698	0.709024	Sst
SVBP	-0.0802674	0.0609384	0.187775	0.594928	Sst
CDK20	-0.126175	0.0616168	0.0405857	0.330158	Sst
POP7	-0.121523	0.0807418	0.132303	0.522639	Sst
PDSS1	-0.0485394	0.0357172	0.174149	0.57943	Sst
PSMC5	-0.079796	0.051063	0.118124	0.498	Sst
SNAP47	-0.0664668	0.0350081	0.0576153	0.377612	Sst
SEPHS2	0.0407127	0.0714768	0.568954	0.854526	Sst
TMEM223	-0.0338093	0.0450889	0.453353	0.796904	Sst
POU6F2	0.0670378	0.0803636	0.404179	0.766668	Sst
LINC00685	-0.209484	0.113795	0.065637	0.394275	Sst
PTGER3	-0.100366	0.139209	0.470926	0.806245	Sst
MAPKAPK5-AS1	-0.122034	0.0646665	0.0591438	0.381093	Sst
C19orf53	-0.10472	0.0844806	0.215132	0.62376	Sst
COL6A6	0.102212	0.118231	0.387308	0.75704	Sst
ZNF701	0.0645934	0.0545604	0.236457	0.647651	Sst
LAMTOR3	0.0908848	0.0644742	0.158649	0.559761	Sst
RETREG3	0.0501418	0.0375041	0.181233	0.587543	Sst
RASSF4	-0.080696	0.044526	0.0699347	0.406174	Sst
ZNF570	0.0660191	0.0492677	0.180242	0.586554	Sst
NXPH2	-0.105367	0.0557421	0.0587225	0.380918	Sst
SLC25A22	-0.0924195	0.0760689	0.224387	0.634633	Sst
ZSCAN25	0.0259826	0.0418554	0.53475	0.839133	Sst
IFT172	-0.0139768	0.0277411	0.614382	0.876845	Sst
DNAJC18	-0.0130456	0.0311411	0.675276	0.898292	Sst
ARHGAP18	0.235212	0.111828	0.0354372	0.307722	Sst
COPS9	-0.0970985	0.0758984	0.200783	0.60913	Sst
UBE2M	-0.0325939	0.051771	0.52897	0.837287	Sst
SLAIN2	-0.000937866	0.0268558	0.972142	0.993326	Sst
RASSF3	-0.111156	0.0605486	0.0663859	0.396442	Sst
UQCRQ	-0.0674289	0.0710473	0.342585	0.726991	Sst
LINC01118	-0.155598	0.0648841	0.0164807	0.221761	Sst
TMEM19	-0.0973485	0.0604381	0.107242	0.479588	Sst
ZDHHC8	-0.0441617	0.0444693	0.32067	0.709024	Sst
LINC02614	-0.0139634	0.0439031	0.750446	0.925693	Sst
ZNF839	-0.0422625	0.0477367	0.375981	0.750208	Sst
BBOX1-AS1	0.295798	0.0791834	0.000187258	0.0295986	Sst
MAPK14	0.0671244	0.0380212	0.0774892	0.421591	Sst
SGK1	0.0992011	0.0845658	0.24077	0.652293	Sst
LINC00402	0.0336214	0.173872	0.84667	0.954136	Sst
CCDC24	-0.0312412	0.0475661	0.511313	0.828274	Sst
PPP1R9B	0.0351961	0.0593312	0.553038	0.848645	Sst
RFNG	-0.0851007	0.0450835	0.0590764	0.381093	Sst
ZNF610	0.0727742	0.0578673	0.208535	0.618256	Sst
ZNF117	0.0716581	0.0957355	0.454158	0.796984	Sst
PASK	0.0330824	0.0929471	0.721895	0.915269	Sst
RHOBTB1	-0.23019	0.100656	0.0222019	0.250763	Sst
MTHFD1	-0.0685333	0.0470412	0.145149	0.540233	Sst
NFU1	-0.0295837	0.0351005	0.399325	0.763843	Sst
CCDC127	0.044975	0.0593497	0.448572	0.79492	Sst
PIK3IP1	0.00651022	0.0516929	0.899779	0.974124	Sst
GRAMD4	-0.0282656	0.0517574	0.584985	0.863294	Sst
ZFP90	-0.00287755	0.0497874	0.95391	0.98948	Sst
LMAN2L	0.0850552	0.0369404	0.0213072	0.248469	Sst
RUFY3	0.0621422	0.0290331	0.0323234	0.297218	Sst
NBR2	-0.022558	0.0397705	0.570575	0.855828	Sst
PPP4C	0.0303656	0.0452634	0.502308	0.822491	Sst
BRINP2	-0.0145111	0.038654	0.707355	0.91247	Sst
SPRY2	-0.189621	0.13614	0.163668	0.565638	Sst
NSMCE1	-0.0174556	0.0530261	0.742013	0.922861	Sst
OST4	-0.0351317	0.0780073	0.652448	0.891815	Sst
PELI2	0.191963	0.09071	0.0343259	0.303346	Sst
LHFPL5	0.144259	0.0597714	0.0157998	0.216804	Sst
CBX1	-0.00397809	0.0309624	0.897768	0.973654	Sst
SAMD13	-0.0639581	0.0591022	0.279181	0.680087	Sst
GCDH	-0.00704906	0.0495146	0.886793	0.970138	Sst
PDE6D	-0.033734	0.0366395	0.357207	0.738851	Sst
TSGA10	0.0116528	0.061627	0.850025	0.95581	Sst
SETDB2	0.0232945	0.042511	0.583715	0.863034	Sst
NADSYN1	0.0650598	0.0426924	0.127529	0.513865	Sst
CCM2	-0.0466846	0.0389556	0.230758	0.642552	Sst
DERL2	0.0275257	0.0450277	0.540997	0.842218	Sst
AIFM1	-0.106153	0.0423653	0.0122225	0.192705	Sst
TOB1-AS1	0.0614515	0.0626211	0.326434	0.714744	Sst
AP5Z1	-0.02533	0.0465346	0.586217	0.864054	Sst
ADGRB2	-0.105209	0.0404809	0.00935024	0.172497	Sst
CNIH4	0.0106432	0.0351708	0.762183	0.929842	Sst
TSEN54	-0.0764003	0.0969492	0.430671	0.781729	Sst
SLC35F3	0.055833	0.0380787	0.14258	0.535414	Sst
MAPK12	-0.110843	0.0580793	0.056329	0.376448	Sst
ETHE1	0.118212	0.0548567	0.0311686	0.293834	Sst
UFD1	-0.125323	0.0568439	0.0274762	0.278144	Sst
ZNF615	0.115635	0.0653116	0.0766417	0.421012	Sst
NEFH	-0.0532542	0.0560524	0.342072	0.726567	Sst
ACTR8	-0.0966997	0.0517487	0.061673	0.388927	Sst
PLCG1	-0.0652973	0.0385905	0.0906355	0.448651	Sst
HERC4	0.0677503	0.0258651	0.00880912	0.169067	Sst
SREK1	-7.0799e-05	0.0245535	0.997699	0.999001	Sst
GLRB	-0.0319769	0.0289643	0.269588	0.674679	Sst
PLEKHG5	0.0209935	0.0534364	0.694416	0.907216	Sst
MLXIPL	-0.0532786	0.0398555	0.181291	0.587543	Sst
ATP8B4	0.210533	0.0987372	0.0329854	0.298953	Sst
MCRIP2	-0.141092	0.05921	0.0171765	0.225988	Sst
BNIP2	0.032121	0.0447274	0.472664	0.806604	Sst
MRPL10	0.0877924	0.0624959	0.16009	0.561808	Sst
ZBTB25	-0.0127959	0.0544956	0.81436	0.94375	Sst
RUNDC1	-0.0359114	0.0448878	0.423696	0.77731	Sst
LAMA5	-0.0980905	0.0462345	0.0338726	0.300888	Sst
STX10	-0.0833941	0.0557897	0.134969	0.528363	Sst
IQCH-AS1	-0.00319488	0.0485017	0.94748	0.988153	Sst
PLP1	-0.106895	0.077289	0.166647	0.568568	Sst
L3MBTL2	-0.031239	0.0369456	0.39781	0.762883	Sst
INTS9	0.0345239	0.0314367	0.272115	0.676198	Sst
CCDC186	0.0292161	0.0279294	0.295529	0.690538	Sst
EMC8	-0.100894	0.0469117	0.0314987	0.295449	Sst
RABGGTB	-0.0986731	0.0402931	0.0143301	0.206867	Sst
PARP2	-0.0750309	0.0550173	0.17264	0.577641	Sst
MTF2	0.0346774	0.0263577	0.188293	0.59523	Sst
KLHL3	-0.0109574	0.027267	0.687792	0.903305	Sst
FBXO15	0.0520209	0.0527538	0.324081	0.712188	Sst
CLIC2	0.0339423	0.0641467	0.596712	0.868938	Sst
MAPK1	0.0192505	0.0431436	0.655456	0.892841	Sst
MFSD4A	-0.068748	0.0865379	0.426947	0.779281	Sst
HYDIN	0.0489551	0.0709747	0.490349	0.815279	Sst
ELP5	-0.140389	0.0760255	0.0648044	0.392628	Sst
HSPBP1	-0.131722	0.0431995	0.00229487	0.0918389	Sst
ECHDC1	-0.0249522	0.0291763	0.392428	0.760074	Sst
FAM124A	0.293724	0.0990032	0.00300901	0.106441	Sst
ADRM1	-0.0510977	0.065453	0.434992	0.785624	Sst
GCLC	-0.04512	0.0375273	0.229238	0.640923	Sst
OLFM2	-0.104775	0.035149	0.00287428	0.102546	Sst
ZCCHC4	0.0590066	0.0637951	0.354997	0.736721	Sst
ZNF546	0.0519671	0.0458219	0.256748	0.666078	Sst
PDCD10	-0.000680828	0.0304188	0.982143	0.995739	Sst
EIF2B2	-0.0128025	0.0608063	0.833242	0.950102	Sst
MFSD13A	-0.0329827	0.0834211	0.692566	0.906031	Sst
EIF3F	0.0535352	0.0402646	0.183655	0.589355	Sst
TLL1	-0.042179	0.0976857	0.6659	0.896152	Sst
MED4	-0.00453536	0.0287102	0.87448	0.965827	Sst
ISCA1	0.000557801	0.0565603	0.992131	0.998197	Sst
PTBP1	-0.0169916	0.0390913	0.663806	0.895146	Sst
DCXR	-0.0485625	0.0641123	0.448775	0.79492	Sst
PANX1	-0.143937	0.0737085	0.0508445	0.362383	Sst
ZNF280C	0.0356196	0.0513935	0.488262	0.815279	Sst
EED	-0.00517856	0.0411112	0.89976	0.974124	Sst
TTC7A	-0.0193756	0.0458781	0.672786	0.897359	Sst
PER2	-0.013094	0.148498	0.929736	0.982714	Sst
LINC01567	-0.0775209	0.0999531	0.438002	0.787984	Sst
PRRT4	-0.118442	0.0448359	0.00824947	0.166676	Sst
ISOC2	-0.0269602	0.0570034	0.636244	0.884916	Sst
RNF123	-0.112266	0.046702	0.0162216	0.219696	Sst
CHST10	0.0221111	0.0759763	0.771031	0.931678	Sst
PPP1CA	-0.0338467	0.0451739	0.453704	0.796904	Sst
CCDC181	0.0867324	0.0409935	0.0343654	0.30348	Sst
B4GALNT3	0.10881	0.105983	0.304576	0.697968	Sst
COPG2	0.0102317	0.027235	0.707154	0.91247	Sst
BLVRA	-0.0905822	0.0622839	0.145851	0.540801	Sst
SNX16	0.0405078	0.04026	0.31434	0.705119	Sst
ZNF394	0.0841837	0.0798135	0.291537	0.688462	Sst
COL9A1	0.0637622	0.0597567	0.285958	0.684579	Sst
LINC02133	-0.134639	0.0637438	0.0346702	0.304236	Sst
DCHS2	-0.105932	0.0793211	0.181719	0.587543	Sst
NUDCD2	0.0377074	0.0485666	0.43751	0.787771	Sst
NFIB	-0.0217797	0.0681959	0.749446	0.925468	Sst
RAP2C-AS1	-0.0251805	0.0533035	0.636643	0.885179	Sst
GNB1L	-0.066881	0.0570416	0.240998	0.652502	Sst
GSTO1	-0.0198357	0.0403042	0.622613	0.879974	Sst
CHMP3	-0.0940655	0.0637356	0.139979	0.532826	Sst
SELENOK	-0.0244026	0.0580098	0.674001	0.89787	Sst
FOXN2	0.0305518	0.0372872	0.412578	0.770575	Sst
TRMT6	0.0782772	0.0560962	0.162892	0.564405	Sst
MIEF1	0.0385478	0.0457966	0.399946	0.764099	Sst
UFC1	-0.156503	0.100457	0.119255	0.498887	Sst
RPL27	-0.0588978	0.0578631	0.308734	0.70196	Sst
BET1L	-0.0682544	0.0507715	0.178837	0.585663	Sst
SATL1	-0.0170598	0.0549409	0.756171	0.927186	Sst
BCORL1	0.0956795	0.0831851	0.250061	0.660011	Sst
EML1	-0.230025	0.0532903	1.58554e-05	0.0116463	Sst
FOXO1	0.022217	0.085971	0.796079	0.938505	Sst
CFTR	0.00302796	0.170512	0.985832	0.996461	Sst
SMYD2	0.126789	0.0768413	0.0989401	0.463316	Sst
RPS7	-0.197485	0.105281	0.060683	0.386486	Sst
UBR1	0.0229306	0.0201846	0.255938	0.665536	Sst
CHCHD1	-0.037495	0.0605387	0.535682	0.839283	Sst
ZNF470	-0.0251677	0.0503128	0.616917	0.877585	Sst
AFMID	-0.0124087	0.0592392	0.834083	0.950185	Sst
DCAF13	-0.0459536	0.0676261	0.496805	0.819724	Sst
NCAN	-0.0735752	0.0375845	0.0502778	0.360976	Sst
RPS3	-0.00598684	0.0355263	0.866175	0.962143	Sst
AKR1E2	0.0149717	0.113274	0.894848	0.972664	Sst
TPRG1	0.0809106	0.0823507	0.325847	0.713709	Sst
EGF	-0.119028	0.0610303	0.0511391	0.363033	Sst
SDHAF4	0.00133085	0.0484518	0.978087	0.993945	Sst
NDUFAF3	-0.0765842	0.0864921	0.375915	0.750208	Sst
ACTR5	-0.0127627	0.0421273	0.761924	0.929842	Sst
SMARCD1	-0.0214736	0.0388747	0.580689	0.861789	Sst
VKORC1L1	-0.0309061	0.0272569	0.256845	0.666078	Sst
NIPSNAP3A	-0.0125477	0.0473337	0.79094	0.937313	Sst
OLFM3	0.156786	0.0806474	0.0518841	0.364393	Sst
WDR91	-0.115134	0.0622779	0.0644994	0.391815	Sst
BCAR1	-0.0266114	0.0382679	0.486806	0.815279	Sst
CNN3	0.0673588	0.0560646	0.229577	0.641038	Sst
TRAPPC2L	-0.11013	0.0549465	0.0450373	0.344086	Sst
APEX1	-0.0385393	0.0695712	0.57961	0.8609	Sst
LINC01503	-0.015449	0.0524975	0.768543	0.931314	Sst
HDGFL3	0.000280184	0.0252563	0.991149	0.997983	Sst
HUS1	0.0566217	0.0381883	0.138155	0.531707	Sst
PIM3	-0.0361047	0.0643454	0.574724	0.85875	Sst
SLC30A4	0.00979748	0.055273	0.859307	0.959052	Sst
HGS	0.00130354	0.0352703	0.970518	0.993326	Sst
TOLLIP	0.0328783	0.0507556	0.51713	0.83244	Sst
SHROOM2	-0.058668	0.0632628	0.353735	0.735732	Sst
REL	0.0523598	0.0377694	0.165655	0.567499	Sst
LMF2	-0.103285	0.0562596	0.066377	0.396442	Sst
BUD31	-0.0469697	0.055209	0.394902	0.760868	Sst
CCNF	0.023836	0.049901	0.632888	0.883432	Sst
TRAM2	-0.0566003	0.05158	0.272497	0.67661	Sst
RPS10-NUDT3	0.127608	0.0489087	0.00907783	0.17084	Sst
PARD3	-0.10306	0.0377314	0.0063064	0.143865	Sst
TRUB2	0.0137595	0.0434447	0.751461	0.926124	Sst
FAM114A2	0.0334909	0.0378921	0.376777	0.750225	Sst
ERCC6L2	-0.0210503	0.026388	0.425033	0.778332	Sst
GEMIN8	0.0285149	0.0395439	0.470851	0.806245	Sst
PIGQ	-0.0146023	0.0600839	0.80798	0.942121	Sst
MFSD12	0.0215404	0.0736472	0.769919	0.931314	Sst
LYRM4	-0.0390288	0.0414866	0.346829	0.730604	Sst
LAMC1	0.0177742	0.0337368	0.598298	0.869944	Sst
MSS51	-0.0093394	0.0571162	0.870112	0.963948	Sst
RNF24	-0.00253581	0.0257173	0.921454	0.981155	Sst
NKRF	0.0435503	0.0372931	0.242895	0.654676	Sst
ZNF3	-0.0254718	0.0447422	0.569152	0.854721	Sst
UBE2D4	-0.0735736	0.0448642	0.101023	0.468078	Sst
CHPF2	-0.163497	0.0560862	0.00355567	0.114432	Sst
BTBD6	0.0176973	0.0871381	0.839061	0.95128	Sst
GSS	-0.0335052	0.0416722	0.421387	0.776081	Sst
TJAP1	-0.128179	0.061538	0.0372584	0.31478	Sst
TMEM120A	-0.0428503	0.051024	0.401017	0.764543	Sst
PLOD1	0.161808	0.0546429	0.00306456	0.107562	Sst
RBMS3-AS2	-0.191477	0.155676	0.218707	0.628148	Sst
UCKL1	-0.0842784	0.0519977	0.105058	0.475658	Sst
KCTD9	0.0291788	0.0435738	0.503087	0.822641	Sst
DCDC1	0.341279	0.070719	1.39413e-06	0.00248693	Sst
SUCLA2	-0.0659569	0.0502705	0.189507	0.596407	Sst
CTC1	-0.101303	0.0402618	0.0118658	0.189926	Sst
NOP10	-0.134692	0.0801016	0.0926625	0.453578	Sst
PPIB	-0.0936986	0.059831	0.117336	0.496777	Sst
ACSS3	0.125509	0.0588068	0.0328222	0.298953	Sst
POLR2J	0.0364551	0.0656921	0.578937	0.8609	Sst
SNW1	0.0327024	0.0283141	0.248097	0.65734	Sst
PIP4K2C	0.0731597	0.0407551	0.0726365	0.410598	Sst
TMEM167B	0.0256673	0.0699641	0.713721	0.913957	Sst
BEGAIN	-0.11923	0.0991997	0.229396	0.641038	Sst
SWI5	-0.0177346	0.0400747	0.658099	0.894099	Sst
OSER1	-0.00138835	0.042929	0.9742	0.993326	Sst
UBE2Z	0.00564401	0.0313128	0.85696	0.958011	Sst
PNO1	-0.0536496	0.0497847	0.281197	0.680656	Sst
SPTBN4	-0.043555	0.033498	0.193523	0.602174	Sst
NIPSNAP1	-0.0328888	0.0428149	0.442391	0.79131	Sst
ALDH9A1	-0.0042846	0.0470555	0.92745	0.982192	Sst
YIPF1	0.0141461	0.048736	0.771618	0.931885	Sst
ARHGEF6	0.0307241	0.049532	0.535068	0.839133	Sst
TXNL4B	0.150372	0.0705592	0.0330771	0.299083	Sst
GPR149	0.162923	0.125632	0.194692	0.602471	Sst
PLEKHA2	0.0507491	0.0567735	0.371382	0.747626	Sst
RAB30-DT	-0.0286941	0.0336624	0.393988	0.76009	Sst
KYAT3	-0.017902	0.04722	0.704599	0.912044	Sst
GLRX	0.0339458	0.0825786	0.681019	0.901208	Sst
PSMD6-AS2	0.0352498	0.0522497	0.499904	0.821314	Sst
CCDC152	0.0682117	0.0588395	0.246341	0.65658	Sst
PDCL2	0.00358084	0.0785832	0.963655	0.992917	Sst
BCL6	0.211754	0.12146	0.0812618	0.429685	Sst
RHBDD1	0.0820372	0.0375138	0.0287533	0.282344	Sst
PPP1R15A	0.207804	0.119416	0.0818282	0.429685	Sst
DONSON	-0.00866657	0.0485448	0.858309	0.95805	Sst
SEMA4A	0.0108296	0.0430452	0.801361	0.941013	Sst
OGFOD1	0.00967082	0.0408886	0.813032	0.943438	Sst
MSL3	-0.0428546	0.0454633	0.345876	0.73002	Sst
MFSD11	-0.0475058	0.0300822	0.11429	0.49295	Sst
LRRTM2	0.22839	0.0595008	0.000123822	0.0244848	Sst
PLA2G6	0.029246	0.0443385	0.509506	0.827363	Sst
STX6	0.0182374	0.0282433	0.518459	0.83332	Sst
ENGASE	-0.0429357	0.0517526	0.406746	0.768842	Sst
SCD5	-0.0203484	0.0241485	0.399432	0.763931	Sst
CHRNA7	-0.0751884	0.0560729	0.179952	0.586391	Sst
SPATA33	-0.0804181	0.0907046	0.375298	0.749815	Sst
C19orf44	0.0182617	0.0611983	0.765396	0.930292	Sst
WASF3	-0.0136824	0.0279194	0.624086	0.880317	Sst
PTPN13	0.29648	0.105604	0.00499332	0.130443	Sst
INVS	-0.00619279	0.0320155	0.846621	0.954136	Sst
MBD6	-0.0837095	0.0751324	0.265211	0.671898	Sst
RPUSD3	-0.074288	0.0454667	0.10228	0.46994	Sst
SH3BGRL	0.0398171	0.034914	0.254107	0.66423	Sst
SETD1A	-0.109055	0.0430878	0.011374	0.186682	Sst
TIPARP	-0.0366468	0.0898195	0.68327	0.901616	Sst
NBPF9	0.0145864	0.0442892	0.741896	0.922861	Sst
PIK3R4	0.0234073	0.0277417	0.398803	0.763116	Sst
SELENOS	-0.019709	0.121552	0.871192	0.964385	Sst
C1QTNF2	-0.0479119	0.0527541	0.363766	0.743307	Sst
ZNF107	0.0751125	0.0474363	0.113321	0.490823	Sst
RRAS2	0.0721249	0.0577045	0.211336	0.620674	Sst
VEGFA	-0.0556783	0.0567188	0.32627	0.714511	Sst
THRA	0.048118	0.0535331	0.368735	0.746631	Sst
FAM13A-AS1	-0.1492	0.095518	0.118287	0.498	Sst
INPP5K	0.010837	0.0474102	0.819196	0.944621	Sst
CYLD	0.0251594	0.0277131	0.363955	0.743328	Sst
CHRNA4	-0.0265998	0.0538997	0.621656	0.879552	Sst
NIF3L1	-0.0133477	0.0866113	0.877523	0.966537	Sst
SEC23B	-0.130028	0.0378132	0.00058455	0.0470639	Sst
LINC00665	-0.0599519	0.0778901	0.441478	0.790476	Sst
ZNF559-ZNF177	-0.0123306	0.0579741	0.831567	0.949522	Sst
RANBP2	0.0271608	0.0244332	0.266295	0.672766	Sst
NEU3	-0.00500747	0.0357576	0.888629	0.970466	Sst
TANC1	0.0185515	0.0580182	0.749156	0.925293	Sst
LGALS8	0.100763	0.0322268	0.00176784	0.0814578	Sst
DDX56	-0.0322821	0.0549272	0.556716	0.849429	Sst
FAM184A	0.0161339	0.0344059	0.639122	0.886425	Sst
P3H4	0.0250106	0.047733	0.600301	0.870765	Sst
TMEM33	-0.0280137	0.0471348	0.55229	0.848633	Sst
ZNF552	-0.0181163	0.0811249	0.823292	0.946454	Sst
FOXO3	0.0367922	0.035194	0.295834	0.690999	Sst
CDK17	0.0520984	0.0271614	0.0550979	0.372888	Sst
TNIP1	-0.0467327	0.0461543	0.311283	0.703258	Sst
MECR	-0.0082001	0.0430442	0.848914	0.955334	Sst
LAMA4	0.0161239	0.145823	0.911956	0.978146	Sst
SEMA5A	0.254224	0.0915291	0.00547749	0.136522	Sst
PPP4R3A	-0.00380613	0.0230539	0.868867	0.963298	Sst
ABCC4	0.0703122	0.0633123	0.266757	0.672766	Sst
AP1S2	-0.000178468	0.0469162	0.996965	0.998965	Sst
MBD4	0.0311842	0.0654641	0.633821	0.883713	Sst
MIR4500HG	0.428324	0.124811	0.000599606	0.0470898	Sst
SLC20A1	-0.0529493	0.0360339	0.141716	0.534785	Sst
E4F1	-0.181595	0.0658641	0.00583132	0.139638	Sst
DHCR24	-0.0474249	0.0698028	0.496876	0.819724	Sst
OTUD5	-0.00535475	0.0303202	0.859817	0.959391	Sst
ARFRP1	-0.0656361	0.0444004	0.139334	0.532719	Sst
RFWD3	-0.000489509	0.0507767	0.992308	0.998197	Sst
EWSR1	-0.0174872	0.0262608	0.505472	0.823978	Sst
ARL1	0.0184944	0.0393376	0.638252	0.886031	Sst
IPP	-0.0139761	0.0821792	0.864956	0.961407	Sst
HEXD	-0.0369339	0.0464813	0.426848	0.779281	Sst
TLE3	0.141101	0.089931	0.11665	0.496053	Sst
RASGRP2	-0.17801	0.0512289	0.000511229	0.0458307	Sst
MED30	0.127305	0.0589091	0.0306915	0.291219	Sst
NCAPH2	-0.0354217	0.072006	0.622771	0.879984	Sst
KLRD1	0.316418	0.1085	0.00354216	0.114432	Sst
LINC01500	0.0413412	0.0612161	0.499465	0.821282	Sst
PPP1R8	-0.0280075	0.0574238	0.625739	0.881399	Sst
YWHAE	-0.0283154	0.0250739	0.25878	0.666954	Sst
AAR2	0.0360728	0.0443254	0.415749	0.77162	Sst
SMNDC1	0.0376001	0.0463654	0.417393	0.773063	Sst
STPG1	0.0337028	0.0620341	0.586926	0.864291	Sst
CLPP	0.0175809	0.056396	0.755237	0.927186	Sst
NDUFAF4	0.0926972	0.0805916	0.250058	0.660011	Sst
SURF6	-0.0108339	0.0512369	0.832538	0.949876	Sst
ERCC2	-0.0745744	0.052018	0.151679	0.547901	Sst
MRPS10	-0.0643519	0.07531	0.392832	0.760074	Sst
SSNA1	-0.00173783	0.0647345	0.978583	0.994107	Sst
RFX3	0.0768244	0.0432869	0.0759357	0.418535	Sst
ABHD13	0.167233	0.0449974	0.000201996	0.0311398	Sst
SCN9A	0.127303	0.0536945	0.0177462	0.228611	Sst
CFAP47	0.141739	0.0802285	0.0772801	0.421591	Sst
DBF4B	-0.054175	0.0506688	0.28498	0.683371	Sst
ZDHHC22	0.012762	0.0414719	0.758292	0.928258	Sst
IKZF2	0.225238	0.0770017	0.00344337	0.113151	Sst
NCAPG2	0.0561597	0.0804041	0.484884	0.814138	Sst
HPF1	-0.0415444	0.0352732	0.23888	0.650752	Sst
COG8	0.0112468	0.0490957	0.818808	0.944621	Sst
LRFN4	-0.00307954	0.0489411	0.949827	0.988518	Sst
CXXC5	0.145614	0.076358	0.0565224	0.376665	Sst
GHITM	-0.0363076	0.0418976	0.386173	0.75704	Sst
USP3	0.12201	0.0449221	0.00660701	0.148384	Sst
EIF2B4	-0.0595602	0.0495069	0.22895	0.640816	Sst
TSPAN31	-0.133976	0.0515113	0.00929797	0.172497	Sst
CAMSAP1	-0.011593	0.0258952	0.654379	0.892444	Sst
LSM10	-0.076884	0.0673709	0.253784	0.66423	Sst
PPOX	-0.0120333	0.0454776	0.791319	0.937462	Sst
LAPTM4A	0.0555161	0.0459689	0.227167	0.637936	Sst
UBE4B	0.00841364	0.0257223	0.743596	0.923529	Sst
ERGIC2	0.0250267	0.0270291	0.354491	0.736112	Sst
PANK3	-0.0169892	0.051116	0.739613	0.921993	Sst
ZSCAN12	0.0139842	0.0473578	0.767773	0.931311	Sst
KCNMB2	0.112487	0.0922199	0.222551	0.633316	Sst
THBS4	0.197745	0.0859907	0.0214705	0.248469	Sst
CCDC85B	-0.0766526	0.0613859	0.211775	0.621197	Sst
VPS51	-0.071341	0.0364145	0.0500968	0.360969	Sst
SEMA6A-AS1	-0.0870949	0.126226	0.4902	0.815279	Sst
EYS	-0.0239338	0.0703023	0.733525	0.920631	Sst
RPAP3	-0.00471072	0.0297294	0.8741	0.965527	Sst
TM6SF1	-0.0304598	0.0977493	0.755336	0.927186	Sst
EIF2S1	0.0144551	0.0338576	0.669425	0.896583	Sst
CPNE6	0.113106	0.0540519	0.0363892	0.312082	Sst
GPR83	-0.0157393	0.0759982	0.835931	0.950594	Sst
LINC01535	0.0831756	0.0571484	0.14555	0.540801	Sst
CCND3	-0.0701857	0.0422763	0.0968811	0.460794	Sst
DDX1	0.0139979	0.0289772	0.629048	0.882669	Sst
PUF60	-0.025671	0.0512964	0.616763	0.877585	Sst
COL4A2	-0.112206	0.0554549	0.0430342	0.339703	Sst
LRRC20	-0.0338019	0.0475223	0.476907	0.808902	Sst
ZPBP	-0.261872	0.177495	0.14011	0.532826	Sst
SNRPB	0.00843052	0.0594552	0.887241	0.970138	Sst
NADK	-0.108756	0.0653142	0.0958895	0.45982	Sst
CCDC34	0.0677381	0.0463714	0.144078	0.537849	Sst
KAT5	-0.0652039	0.0693793	0.347311	0.73102	Sst
RAI2	0.058179	0.0758621	0.443138	0.792223	Sst
POFUT1	-0.103492	0.0447113	0.0206307	0.244882	Sst
GAS5	-0.0122398	0.0419929	0.77069	0.931437	Sst
RTL6	0.0350657	0.0603004	0.560892	0.851877	Sst
NDUFA6	-0.0698099	0.0686963	0.309529	0.702307	Sst
CDC23	0.00960141	0.0344059	0.780197	0.934037	Sst
DKC1	0.131386	0.129284	0.309503	0.702307	Sst
RNLS	0.0676811	0.0455471	0.13729	0.531413	Sst
FNDC4	-0.160033	0.0724332	0.0271477	0.277144	Sst
RIPK2	0.118368	0.0677437	0.0805858	0.428202	Sst
GPAA1	-0.160318	0.0565304	0.00456884	0.127952	Sst
GSKIP	-0.0415591	0.0458595	0.364816	0.743627	Sst
P3H2-AS1	0.128852	0.0551487	0.0194681	0.23927	Sst
MIDN	0.030875	0.0839162	0.712928	0.913957	Sst
XRCC1	-0.0673496	0.0405888	0.097052	0.460794	Sst
SGK3	0.0639514	0.0460489	0.164902	0.566639	Sst
MAGOHB	0.0247524	0.053743	0.645108	0.888241	Sst
TMEM163	0.0128509	0.0481949	0.789743	0.93704	Sst
MTRR	0.00440978	0.0309495	0.886698	0.970138	Sst
ANGPTL1	-0.0111672	0.120022	0.925869	0.98181	Sst
KCTD10	-0.034389	0.0462533	0.457183	0.799517	Sst
ANAPC13	-0.0507384	0.0725404	0.484271	0.813909	Sst
SLC25A29	-0.0414161	0.0481677	0.389882	0.758866	Sst
IQCG	-0.119901	0.0923046	0.193953	0.602234	Sst
SELENOF	0.0244608	0.0422387	0.562516	0.852677	Sst
PTDSS2	-0.0809022	0.0359238	0.024319	0.262759	Sst
CDK5RAP2	0.0328372	0.0506542	0.516815	0.83244	Sst
ARMC6	-0.0697878	0.0549841	0.204357	0.61236	Sst
COX11	0.00240235	0.0403541	0.952529	0.989053	Sst
KPNA2	-0.0881981	0.0827542	0.286522	0.684752	Sst
SF3B6	0.0351834	0.0483073	0.466414	0.803519	Sst
ADPGK	-0.0871908	0.0349963	0.012723	0.197112	Sst
NDC1	0.0592928	0.0405008	0.143196	0.536279	Sst
CRYBG3	-0.0755025	0.0704582	0.283903	0.682518	Sst
TSHR	0.0934855	0.145959	0.521854	0.834189	Sst
TNIK	0.000491951	0.0453916	0.991353	0.997986	Sst
CERK	-0.059523	0.0425688	0.16203	0.564163	Sst
LSM3	0.0104799	0.0607439	0.863023	0.960565	Sst
RBBP6	0.0715927	0.0501544	0.153451	0.551049	Sst
EZH2	0.0267646	0.0543542	0.622429	0.879974	Sst
TP53TG5	-0.0838074	0.0969692	0.387441	0.75704	Sst
RBMS2	0.0287699	0.0899042	0.748964	0.925238	Sst
LRRTM1	0.10576	0.0538875	0.0496929	0.359814	Sst
ARHGAP1	-0.0336241	0.0353676	0.341756	0.726567	Sst
STAG3	-0.0312336	0.125488	0.803441	0.94122	Sst
CCT5	0.0369607	0.0464853	0.426552	0.779114	Sst
FOXP2	0.0814074	0.0972694	0.402634	0.765635	Sst
INPP5A	0.00459904	0.0360729	0.89855	0.973881	Sst
COMMD10	0.0451816	0.0486598	0.353138	0.735732	Sst
ANKRD33B	-0.114107	0.056116	0.0420115	0.336267	Sst
SUN2	0.0355529	0.0708447	0.615778	0.877556	Sst
FBXO4	-0.00846944	0.0657307	0.897476	0.973654	Sst
DLST	-0.0439878	0.032355	0.173976	0.579318	Sst
PSMC3	-0.0330555	0.061149	0.588802	0.865376	Sst
TYRO3	-0.0172999	0.0632369	0.784413	0.935173	Sst
CACNB4	0.0481013	0.0567174	0.396389	0.761611	Sst
RIC8A	-0.080542	0.0491955	0.101593	0.469152	Sst
SSU72	-0.0977084	0.0326153	0.00273738	0.0996551	Sst
AGPAT4	-0.0664578	0.0254739	0.00908446	0.17084	Sst
EXOC6	0.0336088	0.0381985	0.378943	0.750976	Sst
FAM174A	-0.00478589	0.0315903	0.879582	0.967694	Sst
PPM1G	-0.0793682	0.0298925	0.00792801	0.164371	Sst
AHNAK2	0.0272111	0.0525905	0.604867	0.873175	Sst
SLC41A2	0.103457	0.0399614	0.00962786	0.174666	Sst
KATNB1	-0.0382363	0.0588929	0.516176	0.831891	Sst
CUEDC1	-0.0744393	0.084392	0.377741	0.750972	Sst
BOD1	-0.0768044	0.0416033	0.0648758	0.392628	Sst
DHRS7B	0.0687487	0.0364352	0.0591767	0.381093	Sst
HEATR3	-0.109028	0.039204	0.00541849	0.13586	Sst
YEATS4	-0.0265989	0.0479395	0.579003	0.8609	Sst
IGSF10	0.0582234	0.0876447	0.506491	0.824521	Sst
MINK1	-0.0520726	0.0319768	0.10343	0.472368	Sst
NBPF15	0.0068671	0.0426177	0.871989	0.964696	Sst
SENP8	0.0220593	0.0522725	0.673021	0.897491	Sst
E2F4	-0.0446644	0.0507158	0.378491	0.750976	Sst
FAM20C	-0.0728791	0.038516	0.0584669	0.37998	Sst
ESRRA	-0.0801187	0.0664525	0.227951	0.639359	Sst
TFRC	-0.169254	0.0366703	3.9203e-06	0.0040794	Sst
KCTD17	-0.0235035	0.0528512	0.656529	0.893342	Sst
TCEA2	-0.132458	0.0410669	0.00125791	0.0724166	Sst
PAK1IP1	-0.0808962	0.0434666	0.0627282	0.388927	Sst
FNDC5	-0.0360331	0.0476858	0.449867	0.795003	Sst
IRF3	-0.0496225	0.128756	0.699941	0.910719	Sst
MRPS15	-0.0679683	0.0509206	0.181946	0.587543	Sst
PEX11B	-0.0410346	0.055786	0.461991	0.801524	Sst
TAF8	-0.0823599	0.0414423	0.0468848	0.351411	Sst
HLCS	-0.00210298	0.0576284	0.97089	0.993326	Sst
PCBD1	0.083338	0.077245	0.280642	0.680656	Sst
MAFK	-0.102819	0.0726992	0.157274	0.558395	Sst
RIOK2	-0.0238088	0.0423715	0.57418	0.858565	Sst
TMOD3	-0.102866	0.0463663	0.0265167	0.274101	Sst
SLC25A38	-0.0374616	0.0417045	0.369046	0.746631	Sst
SIRT7	-0.0701257	0.0500932	0.161542	0.563547	Sst
ATP13A4	-0.0105176	0.0638223	0.869105	0.963298	Sst
RRP1	-0.0358197	0.0473479	0.449337	0.79492	Sst
PRELID2	0.191604	0.118513	0.105935	0.477405	Sst
KBTBD2	0.00519587	0.0352691	0.882879	0.96854	Sst
ZNF565	-0.0343669	0.0729836	0.637723	0.885424	Sst
VPS4B	0.027383	0.025693	0.286524	0.684752	Sst
STS	0.0535646	0.0628927	0.394391	0.760463	Sst
PYGB	-0.0664256	0.0342081	0.0521605	0.364853	Sst
MRPL9	0.00514219	0.0552945	0.925906	0.98181	Sst
CSMD1	0.103338	0.0569561	0.0696246	0.405505	Sst
LSAMP	-0.0210121	0.0412649	0.610611	0.874979	Sst
DIPK2A	0.131471	0.10831	0.224808	0.634633	Sst
EBNA1BP2	0.0206042	0.0486643	0.672008	0.897089	Sst
TBC1D16	0.00397089	0.0434655	0.927209	0.98219	Sst
TIMM50	-0.0601461	0.0460794	0.1918	0.600035	Sst
PPCDC	0.00296087	0.062241	0.962058	0.99241	Sst
ING3	0.0350227	0.0384503	0.362371	0.741913	Sst
RABGAP1L	-0.0116894	0.0288772	0.685628	0.902238	Sst
ARFGEF2	-0.0316889	0.0260984	0.224668	0.634633	Sst
FAM227A	0.0637462	0.0544053	0.241321	0.653154	Sst
COQ4	-0.101321	0.0537855	0.0595916	0.382778	Sst
PSMC1	-0.0512634	0.0348336	0.141111	0.533955	Sst
GPT2	-0.0244559	0.0335147	0.465569	0.803069	Sst
DACH1	0.201571	0.0970115	0.0377277	0.316175	Sst
ZNF100	-0.0534654	0.0650535	0.411152	0.769723	Sst
MAVS	-0.0122778	0.0353836	0.728597	0.918688	Sst
ZPR1	0.00298711	0.0505528	0.952881	0.989053	Sst
MRPL47	0.0267305	0.0515664	0.604199	0.873019	Sst
RNF207	-0.0497736	0.0693525	0.472949	0.806604	Sst
FN3K	-0.0294366	0.0465546	0.527188	0.836362	Sst
TCEAL9	0.0311464	0.0725565	0.667727	0.896367	Sst
PRRT3	-0.044203	0.0427166	0.300764	0.694884	Sst
AKR1C2	0.0555423	0.0741657	0.453921	0.796984	Sst
NME3	-0.0798405	0.0588209	0.17467	0.580081	Sst
ZNF567	-0.0295672	0.0416113	0.47736	0.809431	Sst
SPOCK3	0.0363172	0.0345674	0.293433	0.689485	Sst
LYSMD2	0.0537997	0.0325814	0.0986895	0.462762	Sst
ATP7B	-0.0620568	0.0511337	0.224894	0.634633	Sst
DHRS11	-0.0260838	0.047806	0.585329	0.863294	Sst
PRSS51	-0.108717	0.133058	0.413893	0.77108	Sst
RRP7A	0.0422337	0.0499241	0.397576	0.762883	Sst
NIPAL1	-0.0394293	0.0743743	0.59601	0.868929	Sst
TXLNA	-0.0354321	0.0410524	0.388086	0.757191	Sst
MAEL	0.0438351	0.0890685	0.622613	0.879974	Sst
C2orf92	-0.0496952	0.0502885	0.323054	0.71171	Sst
A2ML1-AS1	-0.209039	0.117177	0.0744312	0.416035	Sst
MTFMT	-0.0693936	0.0384346	0.0709967	0.40744	Sst
SCAMP4	-0.0365668	0.0474187	0.440619	0.790065	Sst
SPIRE2	-0.0816296	0.0303232	0.00710287	0.15533	Sst
ATP23	0.0786741	0.071251	0.269514	0.674679	Sst
PORCN	0.00878932	0.059476	0.882517	0.968528	Sst
CD164	-0.0237436	0.0412543	0.564925	0.853092	Sst
PROM1	-0.216294	0.0507363	2.01609e-05	0.0120216	Sst
ELAC2	-0.0298268	0.0482841	0.536749	0.840004	Sst
TAF1A	0.109953	0.0409951	0.00731627	0.157407	Sst
BRAF	-0.00100474	0.0328081	0.975569	0.993326	Sst
ZNF384	-0.0853044	0.0402344	0.0339902	0.301019	Sst
NFRKB	-0.0272003	0.0436586	0.533269	0.838129	Sst
TEX264	-0.0743471	0.0792767	0.348338	0.731862	Sst
TPRKB	-0.0625603	0.108943	0.565799	0.853355	Sst
OARD1	0.0289001	0.0459099	0.529024	0.837287	Sst
EDRF1	0.00311696	0.0483822	0.948633	0.98827	Sst
MCL1	-0.0179872	0.0858737	0.834088	0.950185	Sst
MAPK13	-0.0236885	0.0435187	0.586215	0.864054	Sst
GABPB1	0.0206114	0.0443135	0.641841	0.887513	Sst
ARHGEF33	0.0739402	0.0418672	0.0773849	0.421591	Sst
FAM32A	-0.0207165	0.0579245	0.720608	0.915269	Sst
TNPO1	0.0269045	0.0239789	0.26186	0.670144	Sst
ZIM2-AS1	-0.0514895	0.0948978	0.58742	0.864583	Sst
DNAH10	-0.00383158	0.0982549	0.968893	0.993326	Sst
ANKS3	-0.033942	0.0290231	0.242209	0.654222	Sst
MYLK-AS1	0.0986791	0.0708401	0.163625	0.565638	Sst
MEG8	-0.0337385	0.0455875	0.45925	0.800009	Sst
LIG1	-0.0823506	0.0486694	0.090638	0.448651	Sst
SRPRB	-0.020627	0.0557929	0.711602	0.913695	Sst
TMEM237	0.0207207	0.0411922	0.614946	0.877051	Sst
TPH2	0.0266203	0.0690463	0.699835	0.910719	Sst
GRPEL2-AS1	-0.0222312	0.119138	0.851975	0.956843	Sst
VEGFB	-0.20728	0.0787388	0.00847596	0.166676	Sst
PSMA5	-0.0744245	0.0346608	0.0317758	0.296286	Sst
MORC2	-0.0109181	0.0642034	0.864967	0.961407	Sst
ZNF460	-0.0509557	0.0570229	0.371536	0.747626	Sst
GALNT14	-0.00180848	0.045113	0.968023	0.993326	Sst
GPR161	-0.129504	0.0789314	0.100856	0.46786	Sst
ATP6AP2	-0.0442894	0.040964	0.279617	0.680204	Sst
NUDT5	-0.0360793	0.0277953	0.194275	0.602343	Sst
HLA-A	-0.0582308	0.071209	0.413502	0.770936	Sst
PLPPR5	0.0270127	0.04051	0.504889	0.823714	Sst
CIAO2A	-0.0494423	0.0471786	0.294646	0.689877	Sst
GPCPD1	-0.0687156	0.0476319	0.149122	0.545588	Sst
DYRK1B	0.0324123	0.0636809	0.610766	0.874979	Sst
TMEM219	-0.0531844	0.0486679	0.27448	0.678566	Sst
PRMT7	-0.0931571	0.0356682	0.0090076	0.170421	Sst
SCMH1	0.0205646	0.0403662	0.610437	0.874979	Sst
TMED5	0.0551584	0.04142	0.182964	0.588984	Sst
MYO15A	-0.00286355	0.0673682	0.966095	0.993326	Sst
RSAD2	0.012577	0.0559968	0.822288	0.945914	Sst
SPPL2B	-0.0785087	0.0378863	0.0382447	0.318557	Sst
GPAT3	-0.114134	0.0751359	0.128753	0.515134	Sst
PCBP4	-0.0565766	0.0692975	0.414253	0.77108	Sst
NEDD9	-0.139619	0.0820867	0.0889658	0.445905	Sst
CCDC32	0.0355662	0.0496982	0.474212	0.807751	Sst
TSHZ2	-0.0866416	0.0658994	0.188592	0.595588	Sst
ITM2B	-0.0281421	0.0517605	0.586649	0.86416	Sst
CCDC43	-0.041417	0.05963	0.487328	0.815279	Sst
CTNNBIP1	-0.0535091	0.0356754	0.133643	0.525939	Sst
DEDD2	0.10392	0.0689893	0.131985	0.522377	Sst
NECAP2	-0.0144243	0.0613958	0.814256	0.94375	Sst
B4GALT4	-0.0146451	0.0382839	0.702061	0.911788	Sst
FAM210A	0.00344087	0.0368385	0.925583	0.981717	Sst
TBCE	0.0804049	0.0775116	0.299583	0.694282	Sst
MTA1	0.0113036	0.0521449	0.828385	0.948299	Sst
AGAP1	-0.0427709	0.0240708	0.0755876	0.418535	Sst
TOP1MT	-0.090324	0.0457557	0.0483762	0.355547	Sst
NF2	-0.00644388	0.0307446	0.833985	0.950185	Sst
MPRIP	-0.0671364	0.023658	0.00454273	0.127952	Sst
FLII	-0.0213748	0.0443022	0.629467	0.882676	Sst
GOLGA2	-0.0913197	0.0327797	0.0053386	0.134945	Sst
NUTF2	-0.020207	0.0437224	0.643962	0.887741	Sst
PSMD5	-0.0508779	0.0351473	0.147739	0.543554	Sst
PCDH8	-0.193118	0.0746354	0.00966786	0.174882	Sst
ZNF43	0.00932306	0.0388628	0.81041	0.94297	Sst
ZNF382	0.0141308	0.0292832	0.629411	0.882676	Sst
SLC9B2	0.0343996	0.0277188	0.214598	0.623437	Sst
C11orf65	0.0561038	0.140512	0.689686	0.904253	Sst
PPIL4	0.0587854	0.0282939	0.0377394	0.316175	Sst
TMEM175	-0.0637432	0.0522155	0.222173	0.632674	Sst
AZIN1	0.0962384	0.050583	0.057095	0.377612	Sst
MOGS	-0.178239	0.0952875	0.0614086	0.388927	Sst
MED9	-0.0350033	0.0377776	0.354154	0.736112	Sst
CRNKL1	0.0532415	0.037793	0.158904	0.560193	Sst
MNS1	0.364901	0.120509	0.00246189	0.0951753	Sst
AHDC1	0.0135959	0.0450161	0.762634	0.929879	Sst
PUS1	-0.117101	0.0472519	0.0132038	0.201067	Sst
ACAT2	-0.0210602	0.0994738	0.832328	0.949831	Sst
PLCH2	0.0384342	0.050878	0.449998	0.795008	Sst
APC2	-0.0918705	0.0326406	0.00488368	0.129578	Sst
SNHG25	0.0243525	0.10215	0.811571	0.94332	Sst
PGM1	-0.0499896	0.0378921	0.187081	0.593893	Sst
GLRX5	-0.100488	0.0767988	0.190717	0.598254	Sst
PDHB	-0.083549	0.0494645	0.0912062	0.449977	Sst
PROSER1	-0.0187354	0.0421895	0.656987	0.893486	Sst
PGGT1B	0.023492	0.0382239	0.538825	0.840907	Sst
BAD	-0.0543406	0.0485975	0.263491	0.671107	Sst
MAMLD1	-0.0526814	0.0858116	0.539268	0.841246	Sst
SERTAD2	0.0382035	0.0828606	0.644757	0.888241	Sst
NIPSNAP3B	-0.0023349	0.0436968	0.957386	0.990938	Sst
ZNF681	0.0419785	0.0772705	0.586946	0.864291	Sst
BRIX1	0.034909	0.0557212	0.53099	0.837287	Sst
AAMP	-0.0345103	0.0550768	0.530931	0.837287	Sst
SEC22A	0.0561969	0.0482105	0.243753	0.654676	Sst
DUSP11	0.00755364	0.0335439	0.821834	0.945847	Sst
MRPL16	-0.0429533	0.0792133	0.587648	0.864713	Sst
COA3	-0.10594	0.0726263	0.144648	0.539332	Sst
PSMG1	0.0280914	0.0526029	0.593323	0.867543	Sst
OPRK1	0.0522667	0.0557435	0.348436	0.731862	Sst
STK11	0.0197578	0.0381437	0.604471	0.873175	Sst
SPESP1	0.0951317	0.0443904	0.0321077	0.297006	Sst
KCTD18	-0.0443008	0.0537027	0.409413	0.769175	Sst
CDK5	-0.141394	0.0808432	0.080292	0.427624	Sst
LINC02328	0.0777769	0.0719541	0.279731	0.680204	Sst
RIN3	-0.146688	0.113548	0.196405	0.604662	Sst
CSDC2	-0.122532	0.0536211	0.0223048	0.251371	Sst
ACHE	0.010376	0.0594307	0.861402	0.960011	Sst
TUB	0.0566747	0.0452798	0.210696	0.619778	Sst
FAM118B	0.0233419	0.035972	0.516409	0.832052	Sst
SPG21	-0.00115802	0.0532874	0.982662	0.995801	Sst
LPXN	-0.0833482	0.0401157	0.0377373	0.316175	Sst
WDR13	-0.100324	0.0360822	0.00542848	0.13586	Sst
SLC35B3	-0.0811645	0.0419058	0.0527658	0.367648	Sst
KCNJ9	-0.00694926	0.0472835	0.883156	0.968555	Sst
ENTR1	-0.140532	0.049291	0.00435719	0.126114	Sst
CAVIN4	0.0651566	0.0513177	0.204201	0.61236	Sst
KCTD13	-0.115915	0.0409944	0.00469026	0.128528	Sst
IQCH	0.0260321	0.0527959	0.621962	0.879552	Sst
STK35	0.0403904	0.0390342	0.300789	0.694884	Sst
SPRY4	-0.229767	0.1713	0.179819	0.586388	Sst
AUP1	-0.0322717	0.0425079	0.447738	0.794517	Sst
RBM8A	-0.101622	0.0690337	0.141002	0.533705	Sst
PLD5	-0.133579	0.0498211	0.00733651	0.157407	Sst
MRPL15	-0.0711513	0.0471223	0.131062	0.520206	Sst
SH3RF1	-0.00432113	0.037269	0.907697	0.976483	Sst
SOAT1	0.0372455	0.0413562	0.3678	0.745813	Sst
CREB3L2	-0.008185	0.0451085	0.856013	0.958011	Sst
SEC62	-0.0147191	0.037435	0.694179	0.907041	Sst
COPB1	0.00295048	0.043512	0.945938	0.987289	Sst
MRPS18B	-0.0985789	0.0507781	0.0522138	0.364853	Sst
PTTG1IP	-0.0197495	0.03769	0.60028	0.870765	Sst
MYO3B	0.101723	0.0562773	0.0706809	0.407201	Sst
CDKN2AIPNL	-0.0578243	0.0598171	0.333701	0.719703	Sst
CIAO2B	-0.0390606	0.0658359	0.552979	0.848645	Sst
NOL9	-0.00479792	0.0321263	0.881281	0.96821	Sst
THYN1	-0.0643121	0.0605174	0.287916	0.685847	Sst
LINC02609	0.0293829	0.0935636	0.753489	0.926703	Sst
QRSL1	0.0271684	0.0414559	0.512238	0.828753	Sst
LINC02231	-0.0585683	0.156992	0.7091	0.912932	Sst
NRDE2	-0.0415309	0.0275923	0.132283	0.522639	Sst
FAM222A	0.0465378	0.0483686	0.335975	0.721971	Sst
METTL17	-0.0860539	0.0435469	0.0481412	0.354581	Sst
VPS72	-0.00160378	0.0478073	0.973239	0.993326	Sst
ZFAND6	0.0451664	0.0395321	0.253236	0.663762	Sst
ANAPC7	-0.0818227	0.0376979	0.0299701	0.288095	Sst
GAA	-0.0916506	0.0593266	0.122383	0.505364	Sst
TARS2	-0.0678917	0.0472059	0.150376	0.547128	Sst
RPN2	-0.0493926	0.0522538	0.344534	0.728816	Sst
GPAT4	-0.0455915	0.0303222	0.132692	0.523473	Sst
ARL3	0.0362279	0.0340866	0.287863	0.685847	Sst
OPCML	-0.0629367	0.0414145	0.128592	0.515134	Sst
NECTIN2	-0.129112	0.0527176	0.0143203	0.206867	Sst
GORASP1	-0.0545888	0.0485596	0.260944	0.669764	Sst
MCM9	-0.0303452	0.0411797	0.461184	0.800874	Sst
SCG5	-0.116783	0.0659868	0.0767626	0.421149	Sst
SNAP29	0.0384604	0.0442124	0.384355	0.755644	Sst
TMEM258	-0.13664	0.098289	0.164472	0.566474	Sst
YWHAG	0.0341681	0.0404876	0.398718	0.763116	Sst
HEATR5A	-0.00450646	0.0338596	0.89412	0.972664	Sst
TTC28	0.113457	0.0379078	0.0027628	0.100288	Sst
LINC01563	0.0282095	0.0597403	0.636783	0.885179	Sst
CARHSP1	-0.0691656	0.110282	0.530548	0.837287	Sst
AGBL1	0.228832	0.102797	0.0260104	0.271314	Sst
POLR1C	-0.0778116	0.0919625	0.397484	0.762883	Sst
NDUFB7	-0.0668259	0.0588462	0.256123	0.665761	Sst
CTIF	-0.0203743	0.0282847	0.471322	0.80644	Sst
CZIB	-0.0193039	0.0772739	0.802733	0.94122	Sst
SYNCRIP	0.0619011	0.0448974	0.16798	0.570951	Sst
GRAMD1A	-0.0472084	0.0364543	0.195319	0.602804	Sst
ELAVL3	0.0332787	0.0381921	0.383562	0.7547	Sst
BAZ1A	0.0558563	0.0487395	0.251789	0.661913	Sst
ZNF341	-0.0364439	0.0499467	0.465601	0.803069	Sst
C1orf52	-0.0961996	0.0475894	0.0432333	0.339703	Sst
LNX1	-0.0330402	0.0314051	0.29277	0.688932	Sst
CIC	-0.0608106	0.04616	0.187709	0.594905	Sst
CAMKV	-0.0209016	0.0398505	0.599931	0.87068	Sst
PBX4	0.170028	0.0460559	0.000222694	0.032715	Sst
METTL2B	-0.00593255	0.0408181	0.884441	0.96932	Sst
SNRPC	-0.0675229	0.0602786	0.262637	0.670334	Sst
CCDC57	-0.107692	0.0331133	0.00114503	0.0694075	Sst
BHLHE41	0.134463	0.0655914	0.040364	0.329205	Sst
LRCH1	0.0573117	0.0410769	0.162947	0.564405	Sst
EXOSC8	0.0207143	0.05521	0.707518	0.91247	Sst
LINC01376	-0.0244008	0.0558083	0.661948	0.894463	Sst
TEX30	0.0822004	0.0593193	0.16583	0.567787	Sst
PYGL	-0.0572542	0.082092	0.485528	0.814781	Sst
PIP5K1A	-0.060225	0.0352009	0.0871009	0.441672	Sst
ILK	-0.0363471	0.0650542	0.576353	0.859868	Sst
DNAJC12	0.035756	0.0535963	0.504686	0.823599	Sst
TPRA1	-0.0365458	0.047111	0.437904	0.787984	Sst
ANOS1	-0.0758578	0.0866949	0.381575	0.753511	Sst
GLTP	-0.00640222	0.038514	0.867975	0.962558	Sst
DIPK1A	0.0469172	0.0351777	0.182295	0.587606	Sst
TMEM183A	-0.0358117	0.0437353	0.412884	0.770859	Sst
ZNF561-AS1	-0.027068	0.0637378	0.671072	0.896667	Sst
SERPING1	0.0817709	0.0529231	0.122325	0.505364	Sst
TMEM242	-0.0521947	0.0343494	0.128631	0.515134	Sst
RAB39A	0.141621	0.102397	0.16665	0.568568	Sst
TUSC2	-0.0155799	0.0534009	0.770475	0.931314	Sst
LTO1	-0.047202	0.0388642	0.224543	0.634633	Sst
ZNF263	-0.0320242	0.0411441	0.436367	0.78696	Sst
FPGS	-0.0434161	0.04568	0.341889	0.726567	Sst
SLC9A9	0.253065	0.0551917	4.5356e-06	0.00435661	Sst
FCHO1	-0.108319	0.0385261	0.0049301	0.129578	Sst
LRRC8C-DT	0.0658014	0.0677375	0.33134	0.717435	Sst
ITGAE	-0.102723	0.0454009	0.0236613	0.259402	Sst
LARP6	-0.0358598	0.0434824	0.409544	0.769175	Sst
PIGN	0.0854214	0.0300858	0.00452185	0.1279	Sst
FBLN5	0.00289137	0.0810003	0.971525	0.993326	Sst
GDE1	-0.0564523	0.0520676	0.278271	0.679917	Sst
TIMMDC1	0.0604399	0.0472645	0.200982	0.609207	Sst
ZCRB1	-0.053517	0.0595679	0.368962	0.746631	Sst
INTS6L	0.0417018	0.0633277	0.510212	0.827519	Sst
METTL9	0.0206131	0.0276783	0.45643	0.799214	Sst
HSPBAP1	-0.0867062	0.044274	0.0501831	0.360976	Sst
CLMN	0.145738	0.0840092	0.0827778	0.431946	Sst
ZNF155	0.0977974	0.0416363	0.0188316	0.237295	Sst
COX17	-0.0183757	0.0540512	0.73388	0.920631	Sst
RXRB	-0.0757378	0.059089	0.199927	0.607862	Sst
MIMT1	0.0497323	0.0653003	0.446302	0.793872	Sst
IDE	0.051562	0.0243018	0.0338597	0.300888	Sst
GAS8	-0.175477	0.0791825	0.0266839	0.274602	Sst
SUV39H2	0.111631	0.0500392	0.0256897	0.270505	Sst
HS6ST2	-0.0373883	0.0561063	0.505166	0.823714	Sst
NAT9	-0.0313714	0.05167	0.543752	0.843877	Sst
PIH1D1	-0.0692117	0.0553234	0.21092	0.62	Sst
BRCA1	0.00314769	0.0917411	0.972629	0.993326	Sst
ZNF233	0.0498197	0.0454512	0.273029	0.677081	Sst
DLX6-AS1	-0.00230628	0.0594008	0.969029	0.993326	Sst
CMTM6	-0.0220952	0.0537328	0.680923	0.901208	Sst
STK32C	-0.0612784	0.0355228	0.0845201	0.435889	Sst
RPN1	-0.0628064	0.0556916	0.259424	0.667786	Sst
LONP2	0.00120986	0.0201856	0.952206	0.989053	Sst
NDUFB11	-0.0260653	0.0783034	0.739228	0.921993	Sst
TTTY14	0.0188366	0.0528864	0.721712	0.915269	Sst
STMN1	-0.0461008	0.0485395	0.342234	0.726567	Sst
ZDBF2	0.0750983	0.0384986	0.0510954	0.362929	Sst
SLC9B1	0.0978247	0.052781	0.063824	0.390863	Sst
DHRS1	0.00303122	0.0500763	0.951732	0.989053	Sst
MIAT	-0.0763928	0.0355957	0.0318629	0.296698	Sst
WDR1	0.0126341	0.0575317	0.826181	0.947077	Sst
COPE	-0.0441222	0.0520072	0.396223	0.761611	Sst
CDC42SE1	-0.0291787	0.0397912	0.463379	0.801969	Sst
TAF13	-0.0997911	0.0569447	0.0797013	0.426771	Sst
MFAP3L	0.00206779	0.0536758	0.96927	0.993326	Sst
GCFC2	0.0993931	0.044449	0.0253441	0.269199	Sst
LDLR	-0.106027	0.0770227	0.168645	0.571753	Sst
STUB1	-0.081853	0.0530875	0.12311	0.506306	Sst
HIRA	-0.0114101	0.0359275	0.750798	0.925825	Sst
ZNF644	0.00756558	0.0221793	0.733021	0.920631	Sst
LINC01170	-0.0767343	0.191251	0.688256	0.903305	Sst
FKBP9	-0.0320019	0.045766	0.484395	0.813909	Sst
URM1	-0.0113878	0.0449185	0.799866	0.940217	Sst
KRAS	-0.030243	0.0349263	0.386539	0.75704	Sst
PPP1R14C	-0.0412824	0.0402029	0.304491	0.697968	Sst
SEC11A	-0.076852	0.0490986	0.117522	0.496777	Sst
MRPL39	0.025011	0.0383825	0.514643	0.830619	Sst
CCT8	0.0431103	0.0409123	0.292008	0.688501	Sst
FAM98A	0.00542137	0.0637409	0.932219	0.983576	Sst
LSM1	-0.0123818	0.0552827	0.822779	0.946306	Sst
TSPAN2	-0.126202	0.0823948	0.125604	0.511053	Sst
ADCY6	-0.0952075	0.0406631	0.0192129	0.238025	Sst
NSUN6	0.0693885	0.0265505	0.0089631	0.169836	Sst
DGCR8	-0.0740982	0.0424532	0.0809137	0.428474	Sst
MORN1	-0.0754245	0.0455073	0.0974357	0.461607	Sst
TMEM120B	-0.0224445	0.0408533	0.582736	0.862576	Sst
TCEAL8	-0.0480779	0.0735737	0.513456	0.829434	Sst
MORC4	0.0870501	0.0557441	0.118382	0.498064	Sst
NMT1	0.00491805	0.0440062	0.911015	0.978146	Sst
SLC9A2	-0.00409055	0.0441759	0.926224	0.982018	Sst
UGDH-AS1	0.0283576	0.0384667	0.461001	0.800746	Sst
KLHL24	0.0478189	0.0263124	0.0691634	0.405264	Sst
GAS2L1	-0.0573646	0.05057	0.256643	0.666078	Sst
GNL3L	-0.0727683	0.0405054	0.0724135	0.410308	Sst
PSMC6	-0.0133442	0.0270097	0.62127	0.879552	Sst
PIR	0.0901247	0.0630523	0.1529	0.550536	Sst
GLT8D1	-0.0279484	0.0455267	0.539288	0.841246	Sst
RMC1	-0.0616447	0.0391304	0.115172	0.49362	Sst
DYNC1I2	-0.00338023	0.0282891	0.904888	0.976269	Sst
ACTN2	0.104503	0.0629754	0.0970314	0.460794	Sst
DLGAP1-AS4	-0.0970917	0.154358	0.529346	0.837287	Sst
ZNF471	0.112854	0.0401321	0.00492234	0.129578	Sst
POMGNT2	-0.118063	0.046576	0.0112501	0.186312	Sst
PPIH	-0.0171651	0.0395531	0.664307	0.89552	Sst
CDC7	0.0338675	0.0452729	0.454416	0.797287	Sst
PSPH	0.0520015	0.0471047	0.269612	0.674679	Sst
PPP1R16B	-0.0750512	0.0326885	0.0216787	0.248896	Sst
PEAK1	0.0362907	0.0305044	0.234169	0.645632	Sst
CYFIP2	-0.00408622	0.0208194	0.844399	0.953402	Sst
NFYB	-0.0375565	0.0460412	0.414663	0.77108	Sst
FAF2	-0.00879263	0.0255867	0.731116	0.919936	Sst
FRAS1	0.011015	0.0431192	0.798371	0.939666	Sst
SGSM2	-0.0269102	0.0305565	0.378495	0.750976	Sst
AKAP5	-0.0318229	0.0712953	0.655342	0.892841	Sst
RPP25	-0.106612	0.0738378	0.148775	0.545115	Sst
DBF4	0.000418321	0.0437043	0.992363	0.998197	Sst
GPATCH1	0.0451442	0.0396389	0.254751	0.664735	Sst
SEC24A	-0.0169847	0.0282841	0.548171	0.847046	Sst
CRY2	-0.0227733	0.0310415	0.463169	0.801887	Sst
SLC9A1	-0.0508767	0.0555189	0.359465	0.740463	Sst
SBNO1	-0.0369028	0.023047	0.109333	0.48271	Sst
UBN1	-0.0536769	0.0366151	0.142654	0.535414	Sst
COMMD9	0.0178686	0.0461669	0.698724	0.910368	Sst
ORAI2	-0.114086	0.0770824	0.138859	0.532207	Sst
C2orf72	-0.119925	0.0505884	0.0177587	0.228611	Sst
XRN1	0.0791797	0.0268514	0.00318996	0.109132	Sst
SPTLC2	-0.055902	0.03003	0.0626682	0.388927	Sst
MINPP1	0.0704268	0.0328345	0.0319609	0.296857	Sst
CDK5R2	-0.0122517	0.048216	0.799419	0.939951	Sst
DVL1	-0.0615932	0.042071	0.143186	0.536279	Sst
PDCD11	-0.0211167	0.0407916	0.604686	0.873175	Sst
OSGIN2	-0.0287718	0.0431609	0.505016	0.823714	Sst
SETD4	-0.0967432	0.0334234	0.00379792	0.1182	Sst
EPHB1	-0.0549631	0.0428255	0.199345	0.607052	Sst
ACLY	-0.0333638	0.0360899	0.355246	0.737115	Sst
ASB13	-0.129872	0.0572548	0.0233103	0.257157	Sst
SLC9A5	-0.0310627	0.0420774	0.460375	0.800735	Sst
NDUFAF6	0.125833	0.0433481	0.00369793	0.117145	Sst
STARD3	-0.113638	0.0562366	0.043309	0.339703	Sst
EIF3D	-0.0824906	0.054725	0.131717	0.521678	Sst
GTF3C5	-0.0138537	0.0440582	0.753185	0.926603	Sst
BEND6	-0.0661194	0.0263433	0.0120761	0.191363	Sst
NUDT6	0.0567354	0.0576023	0.324649	0.712664	Sst
SYF2	0.0460873	0.0457147	0.313382	0.704574	Sst
MATK	0.0633669	0.0591739	0.284233	0.682847	Sst
PTCD3	0.0144582	0.0257177	0.573988	0.858565	Sst
TM2D2	0.0507743	0.0606077	0.402169	0.765532	Sst
SLC12A2	-0.0618521	0.0251115	0.0137741	0.204748	Sst
LINC00534	-0.295232	0.125693	0.0188323	0.237295	Sst
SEC24C	-0.0508747	0.0310992	0.101864	0.469284	Sst
MYT1	-0.0388824	0.0533768	0.466337	0.803519	Sst
SLC30A10	0.159291	0.0755017	0.034878	0.305268	Sst
LSM6	-0.00546608	0.0651709	0.933157	0.983658	Sst
RPS29	-0.0107051	0.0368418	0.771381	0.931732	Sst
NBPF11	-0.0460862	0.0445441	0.300847	0.694884	Sst
MRPS11	-0.080281	0.0399719	0.044597	0.343435	Sst
PDCD2	-0.0703214	0.0455738	0.122825	0.506009	Sst
TRIM46	-0.0832029	0.0422378	0.0488533	0.356256	Sst
CNDP2	-0.0556224	0.0401663	0.166113	0.568065	Sst
MPG	-0.0892996	0.0493551	0.0703997	0.406853	Sst
CATSPERE	-0.0163814	0.0482253	0.734094	0.920807	Sst
HNRNPL	-0.0381585	0.0351142	0.27717	0.679917	Sst
RPGRIP1L	0.0424269	0.0295874	0.151586	0.547901	Sst
RPS13	-0.182573	0.113244	0.106917	0.479312	Sst
MRPS30-DT	0.03796	0.0528617	0.472695	0.806604	Sst
ZNF462	-0.0111652	0.0267054	0.675884	0.898552	Sst
TTI1	0.019646	0.0535618	0.713775	0.913957	Sst
TMEM185A	-0.0311653	0.0354298	0.379057	0.750976	Sst
PRDM2	0.00135334	0.0246884	0.956284	0.990554	Sst
SV2B	-0.0111429	0.0743695	0.880898	0.968119	Sst
FBXL12	-0.122299	0.0411265	0.00294205	0.104399	Sst
CSNK2A2	-0.0247181	0.032774	0.450729	0.795649	Sst
PTPN1	0.0192627	0.0265196	0.46762	0.804626	Sst
TUBGCP5	-0.142336	0.0385452	0.000221886	0.032715	Sst
USP8	0.0524602	0.0314518	0.0953245	0.458814	Sst
AMMECR1L	-0.0847796	0.0460444	0.0655839	0.394275	Sst
MSH6	0.0349488	0.0299502	0.243252	0.654676	Sst
ASH2L	-0.0565875	0.0292548	0.0530765	0.368408	Sst
GLIPR1L2	0.239022	0.142736	0.0940192	0.456029	Sst
SLCO4C1	0.152469	0.0731098	0.037026	0.314076	Sst
ZFP82	0.040685	0.0327183	0.213686	0.623082	Sst
SLC22A5	-0.0115603	0.0401631	0.773473	0.932442	Sst
ZNF641	-0.183453	0.0658086	0.00530883	0.134738	Sst
RGPD8	0.0360799	0.0465977	0.438763	0.788548	Sst
PRTFDC1	-0.0330681	0.0460518	0.472718	0.806604	Sst
NOC3L	0.0163094	0.0443499	0.713065	0.913957	Sst
SAP18	0.0241366	0.0586758	0.680812	0.901208	Sst
BBS2	-0.00808283	0.0324628	0.803371	0.94122	Sst
NDUFB1	-0.150396	0.054359	0.00566228	0.137507	Sst
CDK16	-0.0109197	0.0408498	0.789227	0.93704	Sst
UFSP2	-0.0680913	0.0333831	0.0413811	0.333157	Sst
HMGN4	-0.128914	0.0664786	0.0524798	0.366098	Sst
PCF11	0.0571941	0.02881	0.0471206	0.352333	Sst
DDB1	-0.0422811	0.029303	0.14905	0.54557	Sst
C16orf95	-0.0412693	0.0798717	0.60537	0.873177	Sst
WHAMM	0.00912209	0.0348508	0.793517	0.93823	Sst
NBR1	0.0267011	0.0296399	0.367667	0.745771	Sst
MTR	0.0175951	0.0329732	0.593606	0.867693	Sst
APMAP	-0.119501	0.0346711	0.000567456	0.0470639	Sst
BCL7A	0.0242424	0.0307868	0.431032	0.782083	Sst
CLCN7	-0.0269964	0.0667897	0.686066	0.902444	Sst
CCDC126	0.0131472	0.0457803	0.773974	0.932442	Sst
PEG10	0.130923	0.0774776	0.0910622	0.449444	Sst
HINFP	-0.0428767	0.0517768	0.40761	0.768941	Sst
ZNF75D	0.0720698	0.0406147	0.0759846	0.418535	Sst
TBC1D10B	-0.051741	0.043465	0.233887	0.645424	Sst
MPC2	0.0219388	0.0654277	0.737388	0.921698	Sst
C12orf43	-0.00796016	0.0450722	0.859815	0.959391	Sst
NABP2	-0.0338951	0.0539979	0.530193	0.837287	Sst
TBC1D17	0.0515416	0.0721066	0.474734	0.807779	Sst
TCEAL5	-0.0323123	0.0560534	0.564308	0.852985	Sst
MAPKAPK2	-0.0724354	0.0507206	0.153256	0.550893	Sst
C2orf88	0.136938	0.0848733	0.106648	0.479039	Sst
TIMM13	-0.187271	0.0582117	0.00129509	0.0724166	Sst
OSBPL2	-0.0448117	0.0324212	0.166919	0.569018	Sst
JMY	0.0382152	0.027467	0.16413	0.56569	Sst
ZNF32	-0.0443386	0.0542464	0.413725	0.771071	Sst
ARID3A	0.0644713	0.0722133	0.37197	0.747806	Sst
NELFCD	-0.0289063	0.0414244	0.485296	0.814698	Sst
AQP11	-0.000233357	0.0796412	0.997662	0.999001	Sst
ZNF143	-0.0163135	0.0446463	0.714817	0.91419	Sst
SNX4	-0.0449708	0.0253126	0.0756312	0.418535	Sst
GRM7	-0.052501	0.0381675	0.168964	0.571753	Sst
SPRED2	-0.15844	0.111715	0.156116	0.556022	Sst
NUBP1	0.0153135	0.0589633	0.795086	0.938378	Sst
ZNF428	-0.174167	0.0616882	0.00475255	0.128578	Sst
UBE2Q2	-0.0283053	0.0456352	0.535093	0.839133	Sst
FKRP	-0.129111	0.042731	0.00251531	0.0955323	Sst
SLC6A8	0.0734753	0.0617942	0.234427	0.645632	Sst
PHKG2	-0.103855	0.0644899	0.107309	0.479588	Sst
BEND4	-0.0443718	0.0617873	0.472672	0.806604	Sst
C4orf33	0.0466254	0.0462316	0.313206	0.704431	Sst
KATNA1	-0.0183682	0.0387136	0.63517	0.884365	Sst
JADE2	-0.064084	0.0343242	0.0618987	0.388927	Sst
TUFM	-0.0489949	0.0507398	0.334239	0.72003	Sst
RGS9	0.173881	0.0557695	0.00182177	0.0832972	Sst
SLC19A1	0.0878556	0.046825	0.0606206	0.386486	Sst
NDUFV3	0.011985	0.0410863	0.770514	0.931314	Sst
GMEB1	-0.0711107	0.0525388	0.175899	0.582061	Sst
PRICKLE1	-0.0174563	0.0296663	0.556249	0.849429	Sst
VPS37B	0.036238	0.0397098	0.361469	0.740828	Sst
GATD1	-0.0714772	0.0598796	0.232602	0.644549	Sst
CGRRF1	0.0764895	0.0398052	0.0546568	0.371934	Sst
POM121	-0.0373316	0.0245489	0.128334	0.515134	Sst
TGOLN2	0.054716	0.0326623	0.0938945	0.456029	Sst
EEF1D	-0.0443196	0.0706139	0.530244	0.837287	Sst
LENG8-AS1	-0.112135	0.056748	0.0481528	0.354581	Sst
MAGEF1	-0.0475986	0.0561237	0.396381	0.761611	Sst
HIF1A	0.0454883	0.0376697	0.227219	0.637936	Sst
RIPPLY2	0.0095356	0.0599117	0.873542	0.965527	Sst
MAU2	-0.0724934	0.0300114	0.0157125	0.216096	Sst
ATAD3B	-0.141752	0.0464091	0.00225506	0.0917229	Sst
PALB2	-0.0298185	0.0438854	0.496844	0.819724	Sst
CNNM3	-0.0729266	0.0374373	0.0514187	0.363365	Sst
DUS2	-0.0348716	0.0493711	0.479992	0.811002	Sst
KDM1B	-0.000665985	0.0413274	0.987143	0.996461	Sst
TMLHE	-0.0010168	0.0498858	0.983738	0.996106	Sst
RASSF8-AS1	-0.0706104	0.0482474	0.143329	0.536279	Sst
TPRG1L	0.0215419	0.0533988	0.686642	0.902727	Sst
P4HA2	0.101981	0.0550678	0.0640375	0.391212	Sst
KLF13	0.107487	0.0587308	0.0672245	0.39878	Sst
RAB11FIP4	-0.041329	0.0295033	0.161266	0.563282	Sst
BBS4	0.0323335	0.0581178	0.577976	0.860609	Sst
HIC2	-0.0214119	0.0420443	0.610563	0.874979	Sst
USP34	0.0162885	0.0180612	0.367139	0.745525	Sst
KY	-0.0528992	0.0532441	0.320455	0.709024	Sst
GXYLT2	0.000225268	0.0690404	0.997397	0.999001	Sst
FBXO8	0.0134075	0.0384543	0.727344	0.918018	Sst
CEP97	0.035492	0.0278673	0.202802	0.61076	Sst
MAN2C1	-0.0937188	0.0589776	0.112048	0.487505	Sst
KRTAP5-AS1	-0.0128012	0.0491687	0.794591	0.938378	Sst
JAZF1	-0.0180467	0.0356182	0.612387	0.87573	Sst
RALB	-0.0130246	0.0851743	0.878464	0.967232	Sst
BBIP1	-0.0143004	0.0489587	0.770217	0.931314	Sst
SHISA6	0.000311032	0.0350679	0.992923	0.998222	Sst
RAB40C	-0.0325236	0.0358571	0.364389	0.743435	Sst
MKRN1	-0.00828283	0.0315035	0.792614	0.937736	Sst
TMEM184B	-0.0861238	0.0303657	0.00456515	0.127952	Sst
HADH	0.0335777	0.0309915	0.278609	0.679917	Sst
MRPS7	-0.061801	0.0599993	0.302996	0.696394	Sst
CARNMT1	0.00538687	0.0329957	0.870314	0.963948	Sst
CLK4	-0.0622595	0.0521377	0.232425	0.644238	Sst
HAUS2	-0.00312365	0.0389689	0.936112	0.984417	Sst
MIR762HG	-0.141676	0.0850276	0.0956677	0.459405	Sst
IDH2	-0.134506	0.0464794	0.00380505	0.1182	Sst
USP40	-0.0348136	0.0336324	0.300613	0.694884	Sst
CREB1	0.0313134	0.0249644	0.209724	0.619562	Sst
C2orf42	0.0511072	0.038878	0.18866	0.595649	Sst
MTRF1L	0.0386538	0.0438544	0.378095	0.750976	Sst
SLC23A2	-0.0401391	0.0221803	0.0703465	0.406853	Sst
LINC00174	-0.0239954	0.046022	0.602096	0.871695	Sst
TRPC6	-0.00255904	0.0782516	0.973912	0.993326	Sst
PELI1	0.0992407	0.097246	0.307485	0.700396	Sst
GLIS1	-0.00168229	0.0501053	0.973216	0.993326	Sst
ACOT13	0.0555633	0.0397691	0.162369	0.564405	Sst
GBA2	-0.0829988	0.0536035	0.12153	0.503332	Sst
C12orf57	-0.130961	0.100716	0.193496	0.602174	Sst
TAMM41	0.00617409	0.0295408	0.834446	0.950185	Sst
B4GALT1	0.035	0.0576026	0.543445	0.843694	Sst
CIP2A	0.023289	0.0471334	0.621229	0.879552	Sst
OCIAD1	-0.010467	0.0258373	0.685395	0.902238	Sst
CXXC1	0.0259811	0.0486797	0.593538	0.867693	Sst
DDRGK1	-0.0971301	0.0490202	0.047543	0.353863	Sst
YIPF2	-0.066715	0.0409181	0.103006	0.471615	Sst
SYT14	0.0367524	0.0306139	0.22994	0.641766	Sst
GUF1	0.0291575	0.0511782	0.568864	0.854494	Sst
SERPINB6	-0.0111982	0.0373779	0.764486	0.929879	Sst
ZNF260	0.0448133	0.048394	0.354441	0.736112	Sst
PCMT1	-0.0134117	0.0305979	0.661153	0.894463	Sst
CYP2E1	0.0661019	0.0609795	0.278364	0.679917	Sst
GADD45GIP1	-0.0261717	0.07096	0.712259	0.913915	Sst
CCNK	0.0286235	0.0350457	0.414073	0.77108	Sst
KLHDC8A	-0.0361013	0.0613952	0.556522	0.849429	Sst
PSMD4	-0.0585673	0.0314651	0.0626959	0.388927	Sst
PIGH	0.0433296	0.0454984	0.340928	0.725805	Sst
EPM2A	-0.0337868	0.0431663	0.433796	0.784363	Sst
FAM53C	0.0465987	0.0628952	0.458757	0.799929	Sst
AKAP12	0.0505551	0.0365083	0.166127	0.568065	Sst
AIFM2	0.00613919	0.0479303	0.898081	0.973654	Sst
ETFA	-0.0664769	0.0424921	0.117711	0.497034	Sst
VEGFD	0.0160208	0.0765806	0.834291	0.950185	Sst
TRAPPC4	0.0151632	0.0573603	0.79151	0.937544	Sst
PHC1	-0.0825632	0.0334625	0.0136121	0.204246	Sst
THAP2	0.0895027	0.0434863	0.0395728	0.325738	Sst
GUSB	-0.0480322	0.0444433	0.279807	0.680204	Sst
SNIP1	0.0127307	0.043423	0.769385	0.931314	Sst
FAM3C	-0.0541067	0.036594	0.139256	0.532586	Sst
GXYLT1	0.0355363	0.0328556	0.279433	0.680204	Sst
POLB	-0.0206561	0.0317677	0.515548	0.8313	Sst
CRY1	0.00717849	0.0843563	0.932184	0.983576	Sst
NUMBL	0.0663302	0.0547995	0.226119	0.636461	Sst
ZNF121	0.00288926	0.0375315	0.938638	0.985187	Sst
ZFP2	-0.0159036	0.0486876	0.743936	0.923529	Sst
LGI2	-0.163699	0.0684602	0.0167954	0.224064	Sst
KMT2D	-0.101395	0.040054	0.0113591	0.186682	Sst
BCL9L	0.0629325	0.0448376	0.160448	0.562499	Sst
GRIK4	-0.114439	0.0750462	0.127279	0.513374	Sst
RNASEH2C	-0.0731928	0.0627394	0.243365	0.654676	Sst
CETN3	0.0856206	0.0480983	0.075057	0.417361	Sst
EGFR	-0.135155	0.1049	0.197602	0.605632	Sst
GANAB	-0.0822756	0.0322631	0.0107677	0.182292	Sst
USP25	0.058376	0.0416036	0.160572	0.562499	Sst
PPDPF	0.0471302	0.0892121	0.597296	0.869382	Sst
RCBTB1	-0.0414394	0.0416085	0.319281	0.709024	Sst
MT-CO1	0.12009	0.0850031	0.157722	0.558556	Sst
RASSF8	0.0312548	0.0623126	0.615963	0.877556	Sst
SLC45A1	-0.0711766	0.056312	0.206241	0.614637	Sst
PLEKHO1	0.0408289	0.0521294	0.433496	0.783934	Sst
POMK	0.030793	0.0348361	0.376729	0.750225	Sst
CACNA1I	-0.0684512	0.0498038	0.169313	0.572336	Sst
ZSCAN30	0.0340851	0.041166	0.407674	0.768941	Sst
MAX	0.00725189	0.0299264	0.808529	0.942258	Sst
MRPS16	-0.00766302	0.0444825	0.863225	0.960675	Sst
ERG28	0.0302987	0.0932928	0.745355	0.92398	Sst
POLR3G	-0.00528087	0.039911	0.894734	0.972664	Sst
KLF7	0.0146673	0.0397472	0.712118	0.913915	Sst
SDC2	-0.00403792	0.0565718	0.943098	0.986178	Sst
NACA	-0.0310257	0.0584595	0.595612	0.868857	Sst
ZNF224	0.0209514	0.034256	0.540795	0.842218	Sst
CAPN1	-0.116569	0.0365687	0.00143423	0.0754933	Sst
STAC2	-0.0207707	0.0531795	0.69611	0.908289	Sst
PFKL	-0.0309337	0.0378712	0.414034	0.77108	Sst
SNAPC5	-0.0229347	0.054267	0.672568	0.897352	Sst
MT-ND1	0.169984	0.0936581	0.069533	0.405377	Sst
CLUAP1	0.0429785	0.0483565	0.374118	0.748807	Sst
KIF1C	0.0746906	0.058021	0.197989	0.605988	Sst
PHLDB3	0.0406631	0.0488232	0.404921	0.767261	Sst
DENND6B	-0.0156807	0.0383966	0.682988	0.90134	Sst
NDUFA2	-0.00280634	0.0579122	0.961351	0.992262	Sst
AP3M2	0.0282821	0.03135	0.366983	0.745366	Sst
TUBG2	-0.0575869	0.0401023	0.151002	0.54788	Sst
POLR2A	0.0405921	0.0358845	0.257977	0.666683	Sst
IL1RAPL2	-0.0723963	0.108241	0.503597	0.822875	Sst
PTPRF	-0.00946626	0.0335173	0.777615	0.933643	Sst
SERAC1	0.0383522	0.0377392	0.309514	0.702307	Sst
HDAC2-AS2	0.00821952	0.0789518	0.917084	0.979334	Sst
HRAS	-0.0648223	0.0552644	0.240816	0.652293	Sst
POLH	0.0404087	0.0353345	0.252787	0.663157	Sst
LYRM1	-0.00517384	0.0397368	0.896406	0.973426	Sst
THUMPD3	0.0670988	0.0359627	0.0620706	0.388927	Sst
MATN2	-0.0112398	0.0507878	0.824851	0.947077	Sst
TNFRSF25	0.0332484	0.0665962	0.6176	0.877851	Sst
NDEL1	-0.0557354	0.0340224	0.10138	0.468713	Sst
PCYOX1L	-0.0723251	0.0512914	0.158515	0.559761	Sst
DCAF10	0.0279799	0.0367996	0.447057	0.794195	Sst
WDR45B	-0.0386815	0.0364236	0.28824	0.686225	Sst
FAM66B	-0.0576799	0.056368	0.306178	0.699223	Sst
TRAFD1	-0.0445815	0.0372926	0.23191	0.643524	Sst
CHMP4B	-0.031799	0.0421203	0.450275	0.795205	Sst
DYNC1LI2	-0.00169746	0.0263764	0.948687	0.98827	Sst
CFAP20	0.00535852	0.0466566	0.908564	0.976767	Sst
NAALAD2	0.0493011	0.048978	0.314129	0.705077	Sst
SFT2D1	0.00403441	0.0339014	0.905272	0.976346	Sst
TAPT1	-0.0229493	0.0278355	0.409678	0.769175	Sst
OTUD6B-AS1	-0.00889603	0.0468024	0.849249	0.955406	Sst
ULK3	-0.157762	0.0430892	0.000250951	0.034818	Sst
NR2F2	0.0344099	0.0719606	0.632524	0.883432	Sst
CNEP1R1	0.0264587	0.0426601	0.535113	0.839133	Sst
ANO8	-0.0872282	0.0395567	0.0274441	0.278144	Sst
NCKAP5	-0.00978373	0.0964188	0.919176	0.98009	Sst
CYP20A1	0.0429799	0.0503984	0.393769	0.760086	Sst
SLC35E3	0.00886641	0.0302575	0.769498	0.931314	Sst
EFCAB5	-0.0196621	0.0528892	0.710072	0.913087	Sst
PLRG1	-0.0284626	0.0378518	0.452082	0.796387	Sst
ZNF529	0.00435946	0.0434009	0.91999	0.980449	Sst
PLPP5	-0.0530985	0.0343753	0.122425	0.505364	Sst
SPDYE3	-0.18374	0.14388	0.201589	0.6099	Sst
ZNF213-AS1	-0.0221684	0.0387528	0.567292	0.853867	Sst
FKTN	0.0113786	0.0284084	0.68876	0.903618	Sst
LINC00158	0.309165	0.0785565	8.29983e-05	0.0207475	Sst
TM9SF4	0.000567669	0.0285304	0.984126	0.996155	Sst
KBTBD12	0.125788	0.0502686	0.0123381	0.193551	Sst
AP3M1	-0.0596731	0.0351339	0.0894233	0.446473	Sst
DDOST	-0.0401156	0.0912987	0.66038	0.894463	Sst
RGMB	0.0363987	0.0445194	0.41359	0.770936	Sst
RGS11	-0.0176551	0.0422148	0.675785	0.898552	Sst
PRCP	-0.00639979	0.0344891	0.85279	0.957166	Sst
TXN	-0.00946495	0.0493301	0.847844	0.954649	Sst
MGA	-0.000103786	0.0233978	0.996461	0.99878	Sst
LBH	-0.334661	0.180251	0.0633618	0.390151	Sst
MEGF8	-0.0620039	0.0318189	0.0513369	0.363365	Sst
GIHCG	-0.0766976	0.122796	0.532239	0.837766	Sst
FABP5	-0.0550931	0.0603482	0.361285	0.740782	Sst
MRPS26	-0.0503448	0.0496948	0.311022	0.703258	Sst
SYS1-DBNDD2	-0.0153483	0.063598	0.809297	0.942471	Sst
TXN2	0.0107227	0.0643424	0.867644	0.962448	Sst
RRP12	0.0450176	0.0414956	0.277977	0.679917	Sst
RAB3IP	-0.00297089	0.0332894	0.928888	0.982714	Sst
CCNYL1	0.0113672	0.0516709	0.825878	0.947077	Sst
SAFB2	0.00125974	0.0281427	0.964297	0.993276	Sst
SPIDR	0.0148315	0.0304252	0.625923	0.881451	Sst
POLR3A	-0.0569351	0.0315398	0.0710467	0.407456	Sst
KNOP1	0.00526239	0.0578544	0.927525	0.982192	Sst
ARMH1	0.0168576	0.0543999	0.75665	0.927186	Sst
OTUD6B	0.021617	0.0362793	0.551276	0.848449	Sst
RPS20	-0.0311063	0.0424963	0.464183	0.802889	Sst
DDX31	-0.0181233	0.0419129	0.665448	0.89595	Sst
PPP1R3F	-0.00492234	0.0400878	0.902274	0.975435	Sst
PLOD3	-0.0700052	0.0691023	0.311029	0.703258	Sst
TYK2	-0.0770616	0.0424469	0.0694499	0.405377	Sst
PIWIL4	0.0616123	0.0400098	0.123577	0.506907	Sst
LINC00960	-0.0354046	0.157442	0.822077	0.945847	Sst
DNAJA4	0.0702269	0.0575927	0.222703	0.633462	Sst
TMEM182	0.106497	0.0753223	0.157396	0.558395	Sst
RMND5B	-0.0692788	0.0399838	0.0831539	0.432581	Sst
RMI1	0.210875	0.0446066	2.27372e-06	0.00315466	Sst
THOC5	-0.0147117	0.0385443	0.702696	0.911943	Sst
KPNB1	-0.00677817	0.0238422	0.776186	0.932715	Sst
ZNF385D-AS2	-0.156005	0.190752	0.413447	0.770936	Sst
PPP1R15B	0.0732396	0.0460859	0.112016	0.487505	Sst
SH3BGRL3	0.0535915	0.0833834	0.520411	0.834187	Sst
TAFA4	-0.116662	0.111408	0.295028	0.689877	Sst
FLYWCH2	-0.0400093	0.0420158	0.340974	0.725805	Sst
SH3PXD2B	0.0278942	0.0439137	0.525295	0.835375	Sst
PRC1-AS1	0.0852416	0.0443596	0.0546558	0.371934	Sst
TRAPPC8	-0.00822108	0.022239	0.711629	0.913695	Sst
RAB27A	0.0891993	0.0659062	0.175919	0.582061	Sst
FAM234A	-0.108104	0.0397322	0.00651232	0.147046	Sst
SAMHD1	-0.037067	0.0378851	0.327874	0.716013	Sst
RTN2	-0.0483554	0.0398372	0.224815	0.634633	Sst
ACOT8	-0.0906709	0.0373696	0.0152526	0.21277	Sst
CA11	-0.0459183	0.0407366	0.259657	0.667897	Sst
PSMC2	0.0290137	0.0304415	0.340541	0.725655	Sst
CFDP1	-0.0362414	0.0264559	0.170724	0.574509	Sst
XPNPEP1	-0.0230952	0.0320444	0.471079	0.806245	Sst
ZNF316	-0.035432	0.0440047	0.420711	0.775412	Sst
GTPBP10	-0.028143	0.0325256	0.386898	0.75704	Sst
ZNF189	0.040452	0.0371933	0.276764	0.679917	Sst
ALG5	-0.0122817	0.0307811	0.689893	0.904284	Sst
NAA40	-0.0543455	0.0397853	0.171948	0.576406	Sst
MCCC2	-0.000486135	0.0607748	0.993618	0.998337	Sst
UBALD1	-0.0291426	0.056485	0.605899	0.873354	Sst
ATP2B2	-0.0949595	0.0276555	0.000595508	0.0470639	Sst
FAM76A	-0.111566	0.0414409	0.00709876	0.15533	Sst
EIF3I	-0.0450426	0.0492073	0.36	0.740463	Sst
SLC6A16	0.0362889	0.0602728	0.547122	0.846477	Sst
NARF	-0.0308073	0.0319472	0.334885	0.720487	Sst
COLGALT1	-0.0502807	0.0405178	0.214622	0.623437	Sst
ZNF674	0.0306218	0.0353659	0.386568	0.75704	Sst
MROH8	-0.0291733	0.0658783	0.657885	0.894099	Sst
SEC61B	-0.0543709	0.0657454	0.408242	0.769155	Sst
DYNLRB1	-0.057716	0.0632528	0.361524	0.740828	Sst
TTLL1	-0.0780348	0.0469155	0.0962518	0.460673	Sst
SRD5A3	-0.177376	0.0641828	0.00571665	0.137807	Sst
JMJD6	0.0329094	0.0558576	0.555749	0.849429	Sst
NCLN	-0.0888956	0.0691016	0.198287	0.606122	Sst
PKNOX1	-0.0307607	0.0347533	0.376095	0.750208	Sst
PLXDC1	-0.092625	0.0577826	0.108936	0.48271	Sst
NGF	-0.0741495	0.0752012	0.324126	0.712188	Sst
MRPL43	-0.0595421	0.0912917	0.514261	0.830305	Sst
TEFM	0.0464678	0.045773	0.31002	0.702454	Sst
ARHGEF2	-0.107766	0.0407589	0.00819378	0.166428	Sst
TNFAIP1	-0.0475201	0.0399596	0.23436	0.645632	Sst
VPS13A	0.0519161	0.0270397	0.0548585	0.372292	Sst
CBLL1	-0.0261116	0.0366924	0.476691	0.808886	Sst
SCARA5	-0.161423	0.108499	0.136807	0.530833	Sst
OTULIN	0.04404	0.0392658	0.262039	0.670144	Sst
B9D1	-0.0698212	0.0416945	0.0940147	0.456029	Sst
LRIF1	0.128015	0.0545643	0.018969	0.237907	Sst
CNIH1	0.0441671	0.0311136	0.155741	0.555164	Sst
NME4	-0.113571	0.0796126	0.153711	0.551392	Sst
TMEM229B	0.0161427	0.0428328	0.706265	0.91247	Sst
GNG3	-0.000823135	0.0874615	0.992491	0.998197	Sst
ST8SIA5	-0.0737292	0.0748771	0.324786	0.712664	Sst
SLC25A44	-0.148657	0.0435972	0.000650128	0.0490392	Sst
PICK1	-0.12386	0.0377611	0.00103767	0.0641452	Sst
HDGF	0.0128514	0.0356395	0.718402	0.914976	Sst
SAMD12	0.0270748	0.0304044	0.373204	0.748626	Sst
HAX1	-0.0750803	0.0597099	0.208602	0.618281	Sst
CTTNBP2	0.0165185	0.0270133	0.540871	0.842218	Sst
ANKRD18A	0.0159258	0.0558307	0.775451	0.932715	Sst
NR1H2	0.13857	0.11924	0.245189	0.655343	Sst
ARAP3	-0.0774013	0.0774851	0.317834	0.707955	Sst
ADAMTS13	-0.0785951	0.0441943	0.0753381	0.417924	Sst
CHIC2	0.0549365	0.0289081	0.0573831	0.377612	Sst
CWC15	0.0015701	0.0396334	0.9684	0.993326	Sst
AKAP13	0.0326151	0.0847535	0.700368	0.910895	Sst
SFPQ	-0.0297714	0.0269561	0.269404	0.674679	Sst
NEXMIF	0.0444819	0.0373908	0.234184	0.645632	Sst
BCOR	0.104924	0.0453925	0.0208057	0.246097	Sst
DRAP1	-0.151037	0.0981733	0.123933	0.507314	Sst
GLCCI1	0.132599	0.0486207	0.00638698	0.144744	Sst
IQCE	-0.0495173	0.0340855	0.146297	0.541758	Sst
PCNX4	0.00651045	0.0238908	0.785231	0.935519	Sst
NBPF3	0.0590056	0.0548378	0.281926	0.681063	Sst
POLR2E	-0.080358	0.0486203	0.0983782	0.461762	Sst
ELMO2	-0.0227901	0.0398663	0.567551	0.853867	Sst
ERMARD	-0.0104055	0.0423201	0.805778	0.941316	Sst
ZNF92	0.0939499	0.0407258	0.021061	0.248103	Sst
ANKRD10	0.0136097	0.0231348	0.556345	0.849429	Sst
PPP5C	0.0108818	0.0271841	0.688935	0.903618	Sst
RELCH	0.0309477	0.0244675	0.205925	0.614266	Sst
KCTD6	0.00904187	0.0441841	0.837853	0.950818	Sst
NOL8	0.086641	0.0609481	0.155156	0.554238	Sst
TPT1	-0.0230988	0.0563734	0.681992	0.901286	Sst
DCLRE1C	-0.028359	0.0704802	0.687413	0.903305	Sst
DAPK3	-0.0739857	0.0422747	0.0800982	0.427582	Sst
ZNF383	0.0329546	0.0392554	0.401193	0.764605	Sst
MIATNB	0.0487429	0.0591878	0.410207	0.769181	Sst
ZNF140	-0.0177068	0.0360966	0.623752	0.880317	Sst
VPS11	-0.0423666	0.0435521	0.330662	0.716785	Sst
GID8	0.0269352	0.039562	0.495975	0.819321	Sst
ABCG1	-0.0437885	0.0382629	0.252453	0.663102	Sst
RCBTB2	-0.0632283	0.0499825	0.205868	0.614266	Sst
PLA2R1	-0.0969672	0.0476992	0.0420637	0.336267	Sst
LYPD5	0.00595396	0.0742304	0.936071	0.984417	Sst
TERF2	0.00110341	0.0342433	0.974294	0.993326	Sst
PRDM11	-0.0442112	0.0552535	0.423623	0.77731	Sst
PIGL	-0.085828	0.0378359	0.0233033	0.257157	Sst
ATG16L2	-0.0132625	0.0649005	0.838079	0.950853	Sst
HERC1	-0.0298467	0.0196869	0.129501	0.517136	Sst
UBLCP1	0.0136092	0.0687581	0.843101	0.953213	Sst
WWC3	-0.104227	0.0366036	0.00440695	0.126505	Sst
RYK	0.0247805	0.0241507	0.304855	0.697968	Sst
ENDOV	-0.0645588	0.0424662	0.128451	0.515134	Sst
POLR2C	-0.0659808	0.0712158	0.354191	0.736112	Sst
GMDS-DT	0.0244695	0.0519111	0.637374	0.885424	Sst
MSRB2	-0.0301299	0.040242	0.454027	0.796984	Sst
DAB2IP	-0.0971807	0.0352295	0.00580669	0.139439	Sst
LETM1	-0.0502585	0.0366728	0.170543	0.574474	Sst
DIRAS3	0.029808	0.0876209	0.733711	0.920631	Sst
COL11A1	-0.236056	0.0934303	0.011519	0.187364	Sst
DCAKD	-0.0771531	0.0431251	0.0736061	0.413884	Sst
ST6GAL2	0.00232535	0.0578394	0.967931	0.993326	Sst
PPIL6	0.160751	0.0510028	0.0016226	0.0788383	Sst
GDA	-0.0312768	0.0361964	0.387541	0.75704	Sst
MAP4K4	-0.0153312	0.0345184	0.656938	0.893486	Sst
GCN1	-0.08797	0.0344986	0.0107737	0.182292	Sst
GSDMB	0.0389689	0.0519799	0.453441	0.796904	Sst
EMD	-0.0282322	0.0603808	0.640092	0.886615	Sst
PROS1	0.0952946	0.0501715	0.057515	0.377612	Sst
ZNF14	-0.023758	0.0426614	0.577598	0.860471	Sst
COX18	-0.0651579	0.059687	0.274983	0.678964	Sst
MAGOH	0.00794213	0.0405995	0.844906	0.953402	Sst
B3GALT2	0.0156765	0.0576579	0.785708	0.935641	Sst
ZNF318	-0.0903856	0.083794	0.280737	0.680656	Sst
GRK2	0.049714	0.0361996	0.16965	0.573165	Sst
RALGDS	-0.0438404	0.0328711	0.1823	0.587606	Sst
PITHD1	0.0176109	0.0409143	0.66688	0.896243	Sst
DNAAF5	0.0149862	0.0416608	0.719057	0.914976	Sst
RFXAP	0.0528997	0.0382103	0.166225	0.568205	Sst
ULK4	0.0141415	0.0281352	0.615228	0.877081	Sst
PIGT	-0.0263183	0.0640267	0.681034	0.901208	Sst
BUD23	0.0175367	0.111582	0.875115	0.965955	Sst
PABPC4	-0.0365962	0.0407825	0.369532	0.746731	Sst
CACNA2D3-AS1	-0.112179	0.0878725	0.20174	0.6099	Sst
SETD5	0.0328053	0.0303914	0.280398	0.680531	Sst
TGFB1	-0.0822842	0.10932	0.451637	0.796387	Sst
CNOT11	-0.0324608	0.0472756	0.492316	0.816517	Sst
PHF20	-0.0474091	0.0263133	0.0715902	0.408755	Sst
SLC26A8	-0.0268933	0.0430837	0.532489	0.837766	Sst
GRB2	-0.0557191	0.0264254	0.034984	0.305914	Sst
CIAO1	-0.0505443	0.0308092	0.100889	0.46786	Sst
ZNF682	0.0106951	0.0598377	0.858146	0.95805	Sst
RAMP1	0.010094	0.0841138	0.90448	0.976186	Sst
DLC1	-0.0544981	0.0368007	0.138634	0.532151	Sst
D2HGDH	-0.222543	0.056178	7.45146e-05	0.0207475	Sst
ANP32B	0.0189715	0.0372677	0.61071	0.874979	Sst
AP2A1	-0.0866639	0.03659	0.0178596	0.229201	Sst
CLPB	-0.0394625	0.0348374	0.257314	0.666597	Sst
FAM229B	0.00496343	0.0660299	0.94008	0.985472	Sst
CORO2A	-0.0745826	0.0473655	0.115344	0.49362	Sst
RHBDL2	-0.0179841	0.0683845	0.792562	0.937736	Sst
MAP3K2	-0.0103671	0.0309402	0.737572	0.921702	Sst
EID2B	-0.0124223	0.0470537	0.791778	0.937657	Sst
WDR73	-0.00492582	0.0536099	0.926791	0.982018	Sst
PSMD11	-0.0174506	0.0263365	0.507585	0.825611	Sst
MGAT5B	-0.0385055	0.0378008	0.308372	0.701648	Sst
RBPJ	0.0808635	0.0249667	0.00120013	0.0717033	Sst
ABHD17C	0.0381574	0.037467	0.308475	0.701754	Sst
CDH22	0.125265	0.0783556	0.109892	0.483651	Sst
SH3YL1	-0.0152892	0.0279064	0.583778	0.863034	Sst
DGKD	-0.0966349	0.0376397	0.0102474	0.178703	Sst
RPAIN	-0.0793897	0.0432723	0.0665569	0.396722	Sst
AGFG1	0.020339	0.0248206	0.412535	0.770575	Sst
WDR37	-0.00976314	0.0259803	0.707073	0.91247	Sst
TSPAN14	-0.058771	0.0479255	0.220086	0.629603	Sst
SLC7A6	-0.0956547	0.0349091	0.00614187	0.142625	Sst
ATP6V0B	-0.0321882	0.0441309	0.465769	0.803069	Sst
MMADHC	-0.00170197	0.0366904	0.963001	0.992854	Sst
GIGYF1	-0.0410305	0.0366156	0.262469	0.670334	Sst
LSM5	-0.0789253	0.0781005	0.312227	0.70361	Sst
U2AF2	0.0489395	0.0392722	0.212705	0.622024	Sst
SLC24A2	0.0194199	0.0362825	0.592484	0.86713	Sst
MED1	-0.022797	0.0363174	0.53019	0.837287	Sst
USP14	-0.0412431	0.0279927	0.140656	0.533274	Sst
ARMCX3	-0.108167	0.0387569	0.00525584	0.134687	Sst
ARL6IP6	0.0623439	0.0666835	0.349828	0.732767	Sst
PHF12	0.0192134	0.0422533	0.649311	0.890348	Sst
RHOBTB2	-0.0606397	0.0419736	0.148539	0.54489	Sst
RGS12	0.0297953	0.0411114	0.468608	0.805534	Sst
EMC1	-0.0120154	0.0367044	0.743398	0.923406	Sst
APPL2	0.0367465	0.0271807	0.176397	0.582839	Sst
SPTLC1	-0.00498074	0.0265396	0.851134	0.95634	Sst
FCF1	0.0678235	0.0438118	0.121606	0.503481	Sst
PDZD7	-0.106842	0.0588639	0.069514	0.405377	Sst
NPIPA1	-0.0330382	0.0585309	0.572442	0.857334	Sst
RPGR	0.0270388	0.0603082	0.653905	0.89229	Sst
PDE4DIP	0.0339637	0.052123	0.514655	0.830619	Sst
SHOC1	0.140304	0.0978172	0.151472	0.547901	Sst
NECTIN3	0.179324	0.0503176	0.000365472	0.0381681	Sst
SSB	0.0332807	0.0330783	0.314359	0.705119	Sst
RPL36	-0.0855609	0.056028	0.126734	0.512807	Sst
SRBD1	0.0339774	0.0362536	0.348648	0.73203	Sst
WAPL	0.0145693	0.0235838	0.536729	0.840004	Sst
GABRA3	0.010506	0.0352952	0.765962	0.930586	Sst
RAB2B	-0.0384639	0.0388232	0.321811	0.710425	Sst
MTERF2	-0.00264962	0.0525096	0.959756	0.991559	Sst
COIL	-0.00737597	0.0691984	0.915113	0.978657	Sst
HCN3	0.0307068	0.0628089	0.624918	0.880739	Sst
RNF168	0.0597743	0.0283333	0.0348857	0.305268	Sst
DLG5	-0.0241394	0.030238	0.424689	0.778274	Sst
BRD3	-0.00287003	0.0341661	0.933055	0.983658	Sst
C14orf132	0.124055	0.0769888	0.107107	0.479487	Sst
MANSC1	-0.0729423	0.0520542	0.161131	0.563265	Sst
CHST1	-0.0312057	0.0640978	0.626368	0.881566	Sst
ATP6V0A2	-0.102899	0.0439488	0.0192143	0.238025	Sst
TMEM63B	-0.0200677	0.0295685	0.497338	0.81996	Sst
SLC25A53	0.0400049	0.0450424	0.374454	0.748994	Sst
ODR4	0.0547525	0.0277917	0.0488262	0.356256	Sst
CHD9	0.0214971	0.0210352	0.3068	0.699857	Sst
KLHDC2	-0.00316011	0.0302713	0.916858	0.979209	Sst
POLR3C	0.0288746	0.0485411	0.551945	0.848633	Sst
ITGB1BP1	0.0246922	0.0451703	0.584622	0.863211	Sst
AREL1	-0.0834658	0.0626127	0.182516	0.588149	Sst
UTP18	-0.0385766	0.0299827	0.198223	0.606075	Sst
ZSWIM7	-0.109725	0.0651549	0.0921684	0.452246	Sst
BTD	0.0256875	0.0370183	0.487736	0.815279	Sst
MAN1B1	-0.0815516	0.0436637	0.0618009	0.388927	Sst
MRPS14	0.0663331	0.0595547	0.265357	0.672113	Sst
LRIG2	-0.00567145	0.0270171	0.83373	0.950185	Sst
AARS2	-0.0571928	0.0486931	0.240172	0.651687	Sst
LINC00159	0.12954	0.113979	0.255737	0.66529	Sst
AAMDC	0.0695773	0.0395114	0.0782477	0.42243	Sst
C4orf50	-0.0564529	0.045332	0.213013	0.622304	Sst
GAN	-0.00439141	0.0288786	0.879136	0.967388	Sst
ZNF512B	-0.0253937	0.0418664	0.544155	0.844039	Sst
PER3	0.0694999	0.0640337	0.277761	0.679917	Sst
FAM227B	0.0457049	0.0995306	0.646087	0.888806	Sst
KLHDC4	-0.0577973	0.0414365	0.163064	0.564509	Sst
GSAP	-0.0762755	0.0376224	0.042622	0.338994	Sst
FAM8A1	0.0729405	0.035914	0.0422573	0.336924	Sst
ZFP64	-0.00866384	0.0378872	0.819122	0.944621	Sst
CHID1	-0.00802181	0.0491389	0.870323	0.963948	Sst
SERPINB9	0.0324704	0.0454265	0.474739	0.807779	Sst
SSR2	-0.0859516	0.0437236	0.0493225	0.358076	Sst
FABP3	-0.0526841	0.0666847	0.4295	0.781379	Sst
CWC22	-0.0406751	0.0280611	0.147192	0.542843	Sst
ERLIN1	0.117605	0.0356558	0.000972576	0.0622798	Sst
PCGF5	0.0171693	0.045108	0.70348	0.911943	Sst
MACROD1	-0.0299053	0.0388699	0.441675	0.790482	Sst
GLIS3	0.0498329	0.0735384	0.497997	0.81996	Sst
METAP1	-0.0478986	0.0344733	0.164699	0.566639	Sst
SPTY2D1	0.00993688	0.0573849	0.862524	0.960351	Sst
BEND7	0.047721	0.0617271	0.439465	0.789242	Sst
PCCB	-0.0309646	0.0302679	0.306298	0.699223	Sst
PRKAR1A	0.0389843	0.0372347	0.295105	0.689877	Sst
RBM48	0.0868763	0.074618	0.24431	0.65508	Sst
FXYD7	-0.0839249	0.0852019	0.324618	0.712664	Sst
CCZ1B	-0.0990283	0.0509462	0.0519218	0.364393	Sst
CSMD2	-0.00421169	0.0647122	0.948108	0.988153	Sst
KCNQ1	-0.114671	0.153583	0.455281	0.797908	Sst
NT5C3B	-0.0544601	0.0472257	0.248834	0.658302	Sst
KMT2B	-0.0506567	0.0397772	0.202837	0.61076	Sst
FBXW5	-0.136525	0.0593294	0.021384	0.248469	Sst
POMT2	-0.111154	0.0468641	0.0176995	0.228611	Sst
SETD1B	0.0130164	0.0354525	0.713507	0.913957	Sst
DCTN4	-0.00763034	0.0262372	0.771188	0.931678	Sst
USP42	-0.0485701	0.0262432	0.0642028	0.391698	Sst
NTNG1	-0.170648	0.0648147	0.00846709	0.166676	Sst
LETM2	-0.0560361	0.043922	0.202023	0.609932	Sst
ZFYVE1	-0.00491906	0.035358	0.889354	0.970749	Sst
LIMK2	0.00130569	0.0449886	0.976846	0.993475	Sst
KLHL18	-0.0921274	0.0529601	0.0819356	0.429685	Sst
BTG1	-0.014541	0.0444695	0.743677	0.923529	Sst
WDR43	0.00716011	0.0255823	0.779566	0.934011	Sst
VRK3	-0.0838418	0.0408805	0.0402768	0.328803	Sst
PC	-0.109948	0.0585413	0.060364	0.385953	Sst
C5orf15	-0.0303525	0.052213	0.561024	0.851877	Sst
MRPL45	-0.0276281	0.0432505	0.522957	0.834865	Sst
EVI5L	-0.0627403	0.0348764	0.0720294	0.409799	Sst
NECTIN1	0.0737741	0.0433875	0.0890642	0.446107	Sst
SLC19A2	0.0401855	0.0404726	0.320756	0.709024	Sst
IFT122	-0.0156078	0.0353142	0.658511	0.894099	Sst
RAD1	0.00455508	0.0468386	0.922527	0.981362	Sst
SETDB1	-0.0218752	0.0346312	0.527609	0.836511	Sst
GDPD5	-0.0299919	0.0464706	0.518672	0.83332	Sst
TXNDC9	-0.030851	0.092697	0.739273	0.921993	Sst
PLXNB2	0.00537083	0.0385243	0.889123	0.97073	Sst
SET	0.0263178	0.048882	0.590305	0.866275	Sst
TMEM126B	-0.0831406	0.0562759	0.139575	0.532826	Sst
CYB5A	0.0107495	0.0443156	0.808341	0.942197	Sst
DNAJB12	-0.0553373	0.0520674	0.287872	0.685847	Sst
MTHFR	0.0112404	0.0373029	0.763163	0.929879	Sst
DIS3L	-0.0684081	0.038095	0.0725384	0.410384	Sst
UCK2	-0.0403248	0.0320654	0.208544	0.618256	Sst
MESD	-0.0222514	0.0411954	0.589099	0.865376	Sst
MYH14	-0.048164	0.0609774	0.429606	0.781379	Sst
ZNF175	-0.0401339	0.0370479	0.278676	0.679917	Sst
MRPL27	-0.0652592	0.0487083	0.180311	0.586554	Sst
ZNF528	0.00154294	0.0393534	0.968725	0.993326	Sst
MED10	-0.03023	0.0446833	0.498698	0.820669	Sst
DNAJC8	-0.0246208	0.0446876	0.581665	0.862209	Sst
CFAP97	-0.0518028	0.0375706	0.167953	0.570951	Sst
JPH3	-0.00493373	0.0321092	0.877882	0.966781	Sst
TRAP1	0.0285386	0.0578761	0.621943	0.879552	Sst
TAF11	-0.00799956	0.0512779	0.87603	0.966342	Sst
ERH	0.0311364	0.0444321	0.483451	0.813591	Sst
ANKH	0.0804893	0.0258237	0.00182778	0.0832972	Sst
TPD52L2	-0.0314687	0.0337916	0.35172	0.734375	Sst
MMP17	-0.169768	0.0568944	0.00284584	0.102182	Sst
TBC1D32	0.0237678	0.0320495	0.458331	0.79991	Sst
RRAGB	0.0490767	0.029541	0.0966514	0.460794	Sst
ASRGL1	-0.108712	0.0375662	0.00380526	0.1182	Sst
GLB1L3	-0.040485	0.0436283	0.353432	0.735732	Sst
UNC50	-0.0307166	0.0504205	0.542386	0.843228	Sst
TRIT1	0.0172654	0.0378896	0.648622	0.890188	Sst
LHPP	-0.0751095	0.0402881	0.0622782	0.388927	Sst
PRDX5	-0.10449	0.0653564	0.109871	0.483651	Sst
SAT2	-0.107327	0.0501688	0.03241	0.297786	Sst
ZBBX	-0.0235685	0.0574373	0.681561	0.901274	Sst
LCA5	0.143635	0.0887738	0.105665	0.477405	Sst
ARMC9	-0.0154401	0.0320818	0.630322	0.88313	Sst
CADPS2	0.0246048	0.0613362	0.688312	0.903305	Sst
TMEM254	0.0184529	0.0399992	0.644561	0.888077	Sst
CPQ	-0.0822498	0.0616446	0.182119	0.587543	Sst
ARMCX1	-0.0155168	0.0461108	0.736486	0.921216	Sst
NDUFS8	-0.0787162	0.0416833	0.0589678	0.381093	Sst
CTBP2	-0.00924191	0.0480286	0.847409	0.954616	Sst
CCNY	-0.0437529	0.0232643	0.0600136	0.384697	Sst
MEAF6	-0.00928235	0.0282638	0.742596	0.923073	Sst
SMDT1	-0.117052	0.054449	0.0315739	0.295449	Sst
ARHGAP33	-0.00421747	0.0450552	0.925422	0.981717	Sst
MCM3AP-AS1	0.00963026	0.0712485	0.892482	0.972003	Sst
MKRN2OS	-0.0462635	0.0925192	0.617046	0.877668	Sst
MSMO1	-0.0343268	0.0754126	0.648975	0.890326	Sst
TIMP2	-0.0462818	0.0529346	0.381944	0.753688	Sst
TMX3	-0.0501544	0.0263653	0.057134	0.377612	Sst
COQ6	-0.0703174	0.038863	0.0703942	0.406853	Sst
ZC3HC1	-0.0488903	0.0382735	0.201463	0.609713	Sst
OGT	0.0268783	0.0273034	0.324904	0.712769	Sst
ABCA10	-0.0388207	0.0368258	0.291804	0.68849	Sst
GTF2H5	0.0116131	0.0461825	0.801458	0.941025	Sst
BAIAP2L2	-0.0430994	0.0927327	0.642096	0.88752	Sst
ATF4	-0.0572274	0.0658423	0.384761	0.75602	Sst
FAM78B	-0.0813087	0.0495517	0.100821	0.46786	Sst
NPY1R	0.105476	0.0652734	0.106114	0.477405	Sst
FDFT1	0.0237058	0.0474293	0.617207	0.877702	Sst
RNF112	-0.162533	0.0448168	0.000287165	0.0362205	Sst
GSTP1	-0.0469315	0.069637	0.500346	0.821542	Sst
VEZF1	0.0256285	0.04498	0.568831	0.854494	Sst
PSMD8	-0.0156895	0.0492727	0.750166	0.925693	Sst
ATXN2	-0.0104137	0.0284976	0.714797	0.91419	Sst
EDNRA	0.181154	0.0957458	0.0584866	0.37998	Sst
ASB8	-0.0160393	0.0344823	0.641827	0.887513	Sst
TMED10	-0.0364777	0.0270956	0.17822	0.584543	Sst
RO60	0.0820343	0.0326145	0.0118942	0.189926	Sst
TMEM255A	0.416249	0.13185	0.00159404	0.0783651	Sst
MOCS2	0.0982871	0.0607774	0.105842	0.477405	Sst
TALDO1	-0.116506	0.0376484	0.00197099	0.086357	Sst
ORC2	0.0610403	0.0254922	0.0166445	0.223243	Sst
SPEG	-0.0653735	0.0362229	0.0711128	0.407456	Sst
MRPL32	0.0815361	0.0500909	0.103575	0.472368	Sst
SLC29A1	-0.0997625	0.0421755	0.0180099	0.23003	Sst
PDHA1	-0.0166449	0.0458575	0.716628	0.914641	Sst
DGKA	-0.0627648	0.0407152	0.123181	0.506306	Sst
MXD4	0.0405773	0.0401574	0.312277	0.70361	Sst
DYNC1H1	-0.0756756	0.0333849	0.0234047	0.257947	Sst
ARHGEF3	-0.0353346	0.0339212	0.297566	0.692369	Sst
CEP76	-0.0580446	0.0663422	0.381613	0.753511	Sst
TUBD1	-0.0232464	0.038846	0.549557	0.847589	Sst
SHQ1	0.132128	0.0476187	0.00552508	0.13673	Sst
PRUNE1	-0.0206104	0.0380447	0.587997	0.86482	Sst
PPIP5K2	-0.0398042	0.0286986	0.165451	0.567173	Sst
ELOC	-0.0393977	0.0518413	0.447275	0.794469	Sst
MIR2052HG	0.153598	0.147229	0.296828	0.691638	Sst
CASC15	-0.0538234	0.0650418	0.407942	0.769155	Sst
PIEZO2	-0.0406283	0.1313	0.756993	0.927269	Sst
KIFC3	-0.0800056	0.0436814	0.0670156	0.398264	Sst
KCNC3	-0.011575	0.0395713	0.769896	0.931314	Sst
KCTD12	0.101235	0.0964785	0.294041	0.689789	Sst
RC3H2	0.0210928	0.0232604	0.364506	0.743435	Sst
DZANK1	0.0302414	0.0380339	0.426546	0.779114	Sst
LMF1	-0.0738584	0.0551751	0.180695	0.586865	Sst
PUDP	-0.100046	0.0621417	0.107406	0.479678	Sst
ZHX2	-0.0747143	0.0440257	0.0896855	0.447378	Sst
ZMAT2	-0.0457737	0.0420931	0.276843	0.679917	Sst
TMEM41A	-0.0514839	0.0624479	0.409695	0.769175	Sst
PKIA-AS1	0.156902	0.122765	0.201226	0.609438	Sst
AZIN2	-0.0164948	0.033819	0.625736	0.881399	Sst
MAP3K10	-0.11346	0.0439385	0.00981592	0.175894	Sst
RAB9A	0.0509159	0.0396051	0.198586	0.606242	Sst
FAM13A	0.153661	0.0346066	8.98622e-06	0.00801507	Sst
PSMB2	0.00995195	0.045888	0.828306	0.948295	Sst
GTF2A2	0.0605242	0.0575924	0.293302	0.689485	Sst
CCNC	0.007614	0.0453246	0.866592	0.962307	Sst
VDAC2	-0.0657579	0.0540514	0.223764	0.634633	Sst
B4GALNT4	-0.0707501	0.0359008	0.0487566	0.356256	Sst
METTL3	-0.0218386	0.0525098	0.677486	0.899497	Sst
PEX13	0.0165621	0.0461018	0.719407	0.914976	Sst
ATP11A	-0.0265865	0.0352725	0.451003	0.795996	Sst
C2orf49	0.0664124	0.0397874	0.0950812	0.458814	Sst
SLC29A4	-0.0295725	0.0385676	0.443219	0.792223	Sst
ULK1	-0.0769297	0.0328232	0.0190903	0.237907	Sst
ALDH3A2	-0.0410264	0.0317053	0.195668	0.60338	Sst
STYXL1	0.0514119	0.0641384	0.422797	0.777192	Sst
CCT3	0.0266236	0.0389476	0.494243	0.818083	Sst
MREG	-0.0140963	0.0395674	0.721646	0.915269	Sst
GRB10	0.00318124	0.0263259	0.903817	0.976089	Sst
LYPD6	0.193505	0.0991388	0.0509553	0.362708	Sst
ARHGAP22	-0.167682	0.0685623	0.0144575	0.207746	Sst
TBC1D22B	-0.0553977	0.0432519	0.200259	0.607982	Sst
ZNF521	0.129586	0.0978731	0.185495	0.591188	Sst
ENC1	-0.101228	0.0533395	0.0577215	0.377612	Sst
DCP1A	0.0352	0.0506597	0.48716	0.815279	Sst
PLAAT1	0.108348	0.0715809	0.130115	0.518589	Sst
UBAP1L	-0.0285257	0.0260285	0.273104	0.677081	Sst
MTERF1	0.135614	0.0529944	0.0104968	0.180542	Sst
TTC21A	-0.0134939	0.0455022	0.766806	0.930968	Sst
PXK	-0.012558	0.0259052	0.627842	0.882093	Sst
ASB7	0.0280797	0.0361993	0.437929	0.787984	Sst
PRELID3A	-0.0852552	0.0366526	0.0200166	0.240946	Sst
ARMC10	0.0287351	0.047196	0.542627	0.843388	Sst
CNNM4	0.0136686	0.0374601	0.715197	0.91419	Sst
NUDT4	0.00735363	0.041165	0.858222	0.95805	Sst
HS1BP3	-0.0742176	0.0441862	0.0930241	0.454156	Sst
ABCC10	-0.0770001	0.0378624	0.0419836	0.336267	Sst
RGP1	-0.0829051	0.0633502	0.190643	0.598254	Sst
PDE1B	0.0885837	0.049089	0.0711447	0.407456	Sst
CSNK2A1	-0.00990297	0.0319385	0.756512	0.927186	Sst
GLDC	0.0673005	0.0975314	0.49017	0.815279	Sst
PRSS23	0.0106322	0.0524823	0.839458	0.951467	Sst
ESYT3	0.00383022	0.0408348	0.92527	0.981717	Sst
CCNL1	-0.0242446	0.0324672	0.45522	0.797908	Sst
SNRK	-0.0319695	0.0342868	0.351123	0.733679	Sst
MYO19	-0.0505084	0.0356259	0.156265	0.556239	Sst
SETD7	-0.0485611	0.039407	0.217838	0.626907	Sst
GFPT1	-0.00716176	0.0237589	0.763083	0.929879	Sst
PPP1R3E	0.0378358	0.0421741	0.369649	0.746731	Sst
BCAT2	0.00125965	0.0415737	0.975828	0.993326	Sst
KTN1-AS1	0.0135709	0.0647106	0.833888	0.950185	Sst
DTNBP1	0.00219829	0.0373899	0.953116	0.989077	Sst
PRCC	-0.0479947	0.0321981	0.136065	0.530618	Sst
SUPT7L	-0.0532322	0.0338141	0.115427	0.49362	Sst
MYO1B	0.0849347	0.0768068	0.268803	0.674679	Sst
TADA3	-0.0225571	0.0547881	0.680548	0.901208	Sst
NDUFA5	0.0263506	0.0489196	0.590128	0.86622	Sst
HRH3	0.154506	0.11617	0.183519	0.589355	Sst
PDIA6	0.0289149	0.0328301	0.378456	0.750976	Sst
LINC01237	-0.0434171	0.0576949	0.451733	0.796387	Sst
ZNF490	-0.042446	0.0436015	0.330305	0.716785	Sst
KPNA6	-0.0169906	0.0282505	0.547555	0.846937	Sst
SLC27A5	-0.0966455	0.0438011	0.0273517	0.278144	Sst
LINC01482	-0.196331	0.0827311	0.0176385	0.228438	Sst
MTFR1	0.0220507	0.0662256	0.739162	0.921993	Sst
LRRC37A2	0.126679	0.22998	0.581754	0.86224	Sst
ZIM2	-0.0288744	0.0603045	0.632074	0.883432	Sst
PSMD6	0.0118673	0.0404732	0.769358	0.931314	Sst
UPF3A	-0.0777012	0.0277518	0.00511247	0.132321	Sst
ERBB4	0.160087	0.0800514	0.045521	0.345335	Sst
LBR	-0.0399233	0.0337591	0.23697	0.648092	Sst
SLC15A4	-0.133447	0.0628974	0.0338658	0.300888	Sst
HSF1	-0.0282024	0.037511	0.452146	0.796387	Sst
CCDC112	-0.0125783	0.0446795	0.778309	0.933643	Sst
RPH3A	-0.105584	0.0491547	0.0317142	0.296197	Sst
ARHGAP24	0.119821	0.0553415	0.0303778	0.290103	Sst
CRIPT	0.0405168	0.05522	0.463111	0.801887	Sst
RAB14	0.0329102	0.031887	0.302031	0.6953	Sst
GLYR1	-0.0390321	0.0268414	0.145898	0.540801	Sst
TERF1	0.0395233	0.0313223	0.207011	0.616049	Sst
NUP210	-0.0754592	0.0337378	0.02531	0.269199	Sst
ZNF623	0.0621567	0.0367718	0.0909635	0.449316	Sst
RPS5	-0.0854113	0.0597147	0.152624	0.549971	Sst
RPL23A	-0.193673	0.0900148	0.0314314	0.295322	Sst
SLC25A24	-0.0135059	0.051416	0.792798	0.937736	Sst
IFT140	0.066839	0.0354397	0.0592956	0.381465	Sst
PI4K2B	0.0221699	0.0432387	0.608138	0.874413	Sst
ZSCAN16-AS1	0.0231057	0.0394971	0.55855	0.850508	Sst
RBBP8	-0.0644343	0.0713052	0.366186	0.745019	Sst
CTCF	-0.0783639	0.033779	0.0203463	0.241966	Sst
NDUFA3	0.0228423	0.0598133	0.70254	0.911943	Sst
TENT5A	-0.206005	0.179453	0.250985	0.661276	Sst
MALSU1	0.0670794	0.0344685	0.0516415	0.364115	Sst
BFAR	0.0252892	0.037563	0.50079	0.821622	Sst
NMRAL1	-0.123657	0.0476171	0.00940664	0.172613	Sst
RASGRF2	-0.136343	0.0378057	0.000310449	0.0365641	Sst
CMTR1	-0.0282304	0.0330467	0.392961	0.760074	Sst
PRKAG2	0.00741072	0.0322501	0.818256	0.944621	Sst
TMEM9B	-0.119283	0.0744993	0.109348	0.48271	Sst
LAMTOR1	-0.0574097	0.0740392	0.438106	0.787984	Sst
STX8	0.0132551	0.0277749	0.633196	0.883432	Sst
SMURF2	0.0118316	0.0264327	0.654433	0.892444	Sst
PPM1A	-0.0152729	0.0303268	0.614536	0.876845	Sst
CTDSP2	0.065103	0.0521954	0.21229	0.621831	Sst
LEMD2	-0.03617	0.0456043	0.427703	0.779897	Sst
CUEDC2	-0.113027	0.0605193	0.0618144	0.388927	Sst
PACSIN1	-0.00209676	0.024002	0.930387	0.98293	Sst
DTX4	0.0882902	0.0403146	0.0285218	0.281414	Sst
BCL2L13	-0.0120914	0.0302697	0.689557	0.904179	Sst
MAGEE1	-0.0939385	0.0602285	0.11883	0.4986	Sst
POLDIP3	-0.0629404	0.0365939	0.0854381	0.437768	Sst
CCNB1IP1	-0.0707396	0.0351439	0.0441299	0.34248	Sst
IGF2R	-0.0011057	0.0310424	0.971586	0.993326	Sst
NIPA2	-0.0234936	0.0507543	0.643444	0.887719	Sst
DIPK1B	0.00588285	0.0422492	0.889259	0.97073	Sst
SMYD4	0.0244318	0.0380697	0.521027	0.834189	Sst
POLR2K	0.00228057	0.093181	0.980474	0.995057	Sst
RAD23A	0.00925116	0.0409929	0.821452	0.945847	Sst
ITFG1	0.0188012	0.0260806	0.470977	0.806245	Sst
ZNF135	-0.104219	0.0444584	0.0190684	0.237907	Sst
ALG8	-0.0173816	0.0411292	0.67258	0.897352	Sst
UBE2V2	-0.0302634	0.0296835	0.307948	0.701067	Sst
RNF144B	-0.175897	0.0560846	0.00171101	0.0809295	Sst
MANBAL	0.0171641	0.0453822	0.705273	0.912237	Sst
RPL8	-0.035584	0.0553937	0.520625	0.834189	Sst
PHLDA1	-0.154382	0.0603052	0.0104668	0.180275	Sst
ZNF569	0.00238506	0.0481784	0.960517	0.991775	Sst
GTF2F1	0.00408516	0.0454877	0.92844	0.982539	Sst
DEK	-0.0266339	0.0351719	0.448901	0.79492	Sst
IFFO2	-0.0718909	0.0392956	0.067326	0.399003	Sst
ABHD5	0.00670596	0.0344787	0.845788	0.953806	Sst
ADAL	0.00205071	0.0658177	0.975144	0.993326	Sst
PUS10	0.0794294	0.058602	0.175289	0.581312	Sst
LRTM1	-0.0243228	0.0886961	0.783911	0.935017	Sst
CEBPZ	0.0910572	0.0477954	0.0567608	0.377131	Sst
LIPE-AS1	0.0200933	0.0371517	0.588615	0.86532	Sst
FGF1	-0.38898	0.194172	0.0451476	0.344086	Sst
FDPS	-0.07438	0.0444929	0.0945784	0.457544	Sst
KHDC1	-0.107449	0.0431472	0.0127641	0.197229	Sst
BBS7	-0.0378406	0.0257507	0.141698	0.534785	Sst
DNHD1	0.0806487	0.0549851	0.142448	0.535414	Sst
WNT2B	-0.0214454	0.0658307	0.744602	0.923596	Sst
CIAPIN1	-0.0630767	0.0367158	0.0858015	0.438381	Sst
RABL2B	-0.0384882	0.042715	0.367563	0.745697	Sst
HNRNPUL1	0.037199	0.0526159	0.479571	0.810972	Sst
SIL1	-0.00233872	0.0247004	0.924566	0.981717	Sst
COL24A1	-0.358972	0.105012	0.0006299	0.048255	Sst
PRPF39	0.0515654	0.0260826	0.0480416	0.354581	Sst
PDCD5	-0.0675528	0.0412877	0.101809	0.469284	Sst
SOS2	0.00998478	0.0282047	0.72333	0.915957	Sst
DRAIC	0.0746294	0.0546281	0.171897	0.576406	Sst
PILRA	-0.0184825	0.0397986	0.642362	0.887635	Sst
FSCN1	-0.0180311	0.0505153	0.721134	0.915269	Sst
MRPL13	0.041215	0.0385375	0.284854	0.683371	Sst
ZNF250	0.00098548	0.0326994	0.975957	0.993326	Sst
DNAH5	-0.00145849	0.0485926	0.976055	0.993326	Sst
NSMF	-0.050691	0.0359609	0.158653	0.559761	Sst
SOCS6	-0.0086564	0.0345342	0.802076	0.941043	Sst
PFDN4	-0.0266404	0.0788991	0.735626	0.921006	Sst
PSMD13	0.00483995	0.0434473	0.911301	0.978146	Sst
TMEM167A	-0.00420529	0.0416664	0.919608	0.980221	Sst
DRP2	-0.049158	0.0345722	0.155057	0.554183	Sst
MOB2	0.0386916	0.0434556	0.373267	0.748632	Sst
SND1	-0.00234855	0.0669159	0.972002	0.993326	Sst
PTGFRN	-0.0817678	0.0497641	0.10036	0.466915	Sst
PHF11	-0.00429857	0.0763686	0.955113	0.989915	Sst
TANGO2	-0.123938	0.0604011	0.0401772	0.328415	Sst
SLC35A5	-0.0320769	0.0380936	0.399757	0.764099	Sst
PRMT2	0.0228824	0.0247574	0.355349	0.737154	Sst
TTI2	-0.0062386	0.0561464	0.911527	0.978146	Sst
SGSM1	0.0833761	0.0324148	0.0101066	0.178502	Sst
ARF4	-0.0357335	0.0518623	0.49082	0.815279	Sst
BEX2	-0.0948932	0.053696	0.0771896	0.421591	Sst
PRR3	-0.0328466	0.0368002	0.37209	0.74782	Sst
RNF40	-0.0663183	0.0365031	0.06925	0.405264	Sst
SEMA4D	-0.00473313	0.0346811	0.891445	0.971449	Sst
NACC2	-0.0765878	0.0467745	0.10155	0.469152	Sst
GLE1	0.00259907	0.0336315	0.9384	0.985103	Sst
UBE2N	-0.021994	0.0286021	0.441913	0.790795	Sst
VCAN	-0.19613	0.0755318	0.00941375	0.172613	Sst
ZDHHC6	0.0413545	0.0394149	0.294082	0.689789	Sst
RAC1	0.0291019	0.0347035	0.401701	0.764963	Sst
HTR2A	0.00202682	0.0688392	0.976511	0.993326	Sst
OLA1	0.044102	0.0231117	0.0563641	0.376448	Sst
ARHGAP10	-0.165654	0.0655498	0.0114992	0.187364	Sst
PPP1R13B	-0.000148817	0.025719	0.995383	0.998602	Sst
ANP32A	0.0352539	0.0348484	0.311712	0.703258	Sst
RAB11FIP3	-0.00967985	0.0506778	0.84852	0.954993	Sst
AP1S1	-0.104012	0.0594596	0.0802396	0.427624	Sst
TMEM97	0.253366	0.0655894	0.000112044	0.0233183	Sst
NSMCE2	0.018782	0.02914	0.519224	0.83375	Sst
ALDH8A1	0.117538	0.0600481	0.0503002	0.360976	Sst
ZDHHC9	0.0400027	0.0457338	0.381745	0.753533	Sst
OGDH	-0.0863791	0.0299608	0.00393822	0.118504	Sst
BCAP31	-0.05497	0.0451675	0.223595	0.634633	Sst
LRCH2	0.114756	0.0477177	0.0161771	0.219569	Sst
CPNE7	-0.143483	0.0552006	0.00934161	0.172497	Sst
COG4	-0.0345123	0.0368656	0.349188	0.732361	Sst
SGTA	0.0704604	0.0611411	0.249148	0.658689	Sst
TMEM8B	-0.0569477	0.0322674	0.0775859	0.421591	Sst
AP1G1	-0.0491685	0.0220443	0.0257181	0.270505	Sst
NPTX1	0.0160473	0.0553653	0.771935	0.93204	Sst
CCPG1	-0.0887722	0.0470269	0.0590673	0.381093	Sst
TRMT13	-0.0130062	0.0317049	0.681639	0.901274	Sst
DGKG	-0.15856	0.0621211	0.0106971	0.181731	Sst
TMEM132D	-0.144031	0.0474403	0.00239692	0.0936036	Sst
IFT20	-0.0162275	0.0346262	0.639321	0.886425	Sst
MGST1	-0.0334457	0.134068	0.802998	0.94122	Sst
CABLES1	0.00606139	0.0493869	0.902319	0.975435	Sst
BAG2	0.100212	0.0495208	0.0430079	0.339703	Sst
DENND4A	0.0561192	0.0493654	0.255617	0.66529	Sst
KBTBD11	-0.0526854	0.0468756	0.261038	0.669764	Sst
YIPF3	-0.0193558	0.0806962	0.810438	0.94297	Sst
BCL2L2-PABPN1	0.0592321	0.0458952	0.196845	0.605044	Sst
RABL2A	-0.0981054	0.0673677	0.145319	0.540701	Sst
QRICH1	-0.0398387	0.0354672	0.26133	0.669936	Sst
TOR1B	0.0356817	0.0382837	0.35132	0.733846	Sst
STXBP5-AS1	0.176305	0.0742479	0.0175706	0.22807	Sst
NFAT5	0.0195127	0.0239491	0.415211	0.77108	Sst
BBOF1	-0.025679	0.0359211	0.474687	0.807779	Sst
LONP1	-0.0327371	0.0381014	0.390224	0.758899	Sst
KLC1	0.00997698	0.0370654	0.787797	0.936611	Sst
TCEAL7	-0.113133	0.0721513	0.116882	0.496053	Sst
LINC01902	0.179544	0.102346	0.0793832	0.426211	Sst
AKR1B1	-0.0983572	0.0621961	0.113785	0.49215	Sst
CAMKK2	-0.0450683	0.0313248	0.150223	0.54698	Sst
WBP4	0.0832363	0.0338068	0.013812	0.204748	Sst
PPP2R2D	-0.0305766	0.0287512	0.28756	0.685653	Sst
TYW5	0.0627997	0.0359394	0.0805713	0.428202	Sst
RUBCNL	-0.17995	0.045604	7.94941e-05	0.0207475	Sst
SLIT1	0.132455	0.0523354	0.0113776	0.186682	Sst
SRSF2	-0.119933	0.0505032	0.0175604	0.22807	Sst
OSBPL3	-0.0537091	0.0370866	0.147559	0.543216	Sst
SNHG10	0.0782691	0.0460167	0.0889651	0.445905	Sst
CCS	-0.160345	0.0635728	0.0116616	0.188965	Sst
NFATC3	0.0395937	0.0326181	0.224802	0.634633	Sst
SBDS	0.116004	0.0459731	0.0116261	0.188784	Sst
ZNF227	0.049585	0.0380876	0.192962	0.601176	Sst
RNF6	0.0531938	0.0490712	0.27836	0.679917	Sst
IGF1R	0.0357669	0.0354959	0.31363	0.705004	Sst
GTF2E2	0.00841486	0.0262228	0.748287	0.924768	Sst
SELENOT	0.0213991	0.030022	0.475981	0.808416	Sst
COL19A1	-0.0924738	0.036876	0.012152	0.192079	Sst
SUPT6H	-0.0261851	0.0264322	0.321856	0.710425	Sst
SLC47A1	-0.105189	0.0637422	0.0988973	0.463316	Sst
ALG14	0.0183921	0.0333026	0.580761	0.861789	Sst
NQO2	-0.0437512	0.0349896	0.211151	0.6204	Sst
RPL7A	-0.0920318	0.0711854	0.196064	0.603786	Sst
SDCBP2-AS1	-0.0112983	0.0357322	0.751856	0.926126	Sst
COPS7B	-0.0224191	0.0335743	0.504297	0.823481	Sst
ITGB8	-0.0416808	0.0612922	0.496483	0.819617	Sst
PLEKHM2	-0.0487928	0.0259129	0.0597069	0.382928	Sst
UBAC1	-0.0697479	0.0416953	0.0943666	0.457081	Sst
ATF6B	0.0128479	0.0456608	0.778421	0.933643	Sst
ZNF333	-0.0641105	0.0369886	0.0830514	0.432581	Sst
SLC7A5	0.0974562	0.0685413	0.155066	0.554183	Sst
RUVBL1	-0.0197904	0.0360014	0.582516	0.862576	Sst
TCTN3	-0.012568	0.0598994	0.83381	0.950185	Sst
CIAO3	-0.13933	0.0502468	0.00555574	0.13673	Sst
WNT5B	-0.0711797	0.0984957	0.469884	0.805674	Sst
ECI2	0.0273487	0.0623692	0.661026	0.894463	Sst
CCZ1	-0.056975	0.0494058	0.248827	0.658302	Sst
CYB5R3	-0.0078868	0.0327101	0.809468	0.942471	Sst
SLC25A17	-0.00374458	0.0340035	0.912311	0.978146	Sst
GTPBP4	-0.0234302	0.0319167	0.462885	0.801887	Sst
VTI1B	-0.0159346	0.0547551	0.771039	0.931678	Sst
BAIAP2	0.0119687	0.0562776	0.831583	0.949522	Sst
DMAP1	-0.0654943	0.0431843	0.129362	0.516909	Sst
QSOX1	-0.0162481	0.0371391	0.661753	0.894463	Sst
SYNJ1	-0.00266004	0.0221174	0.90427	0.976186	Sst
METTL5	0.0678882	0.0388173	0.0803057	0.427624	Sst
SEZ6L	-0.0115838	0.0543599	0.831253	0.949522	Sst
C1QTNF3-AMACR	-0.00510757	0.0692768	0.941228	0.985668	Sst
WARS2	-0.00860919	0.0388615	0.824676	0.947077	Sst
RPL7L1	-0.0240911	0.0346889	0.487375	0.815279	Sst
DYNLT1	-0.0627321	0.0455661	0.168597	0.571753	Sst
LPCAT3	-0.0261547	0.0382746	0.49439	0.818094	Sst
YARS2	-0.00949159	0.0542771	0.86118	0.960011	Sst
ECHS1	0.012269	0.0701282	0.861118	0.960011	Sst
TFCP2	-0.0385818	0.0273658	0.158584	0.559761	Sst
POU2F2	0.012589	0.0419431	0.764067	0.929879	Sst
KIF21B	0.0131005	0.0375777	0.727372	0.918018	Sst
USP10	-0.0125874	0.0251135	0.616214	0.877556	Sst
SLC31A1	0.00190167	0.0378934	0.959975	0.991559	Sst
ZNF41	-0.0377022	0.0350646	0.282275	0.681191	Sst
LSM12	-0.054944	0.0350164	0.116626	0.496053	Sst
AFG3L2	-0.112279	0.0300308	0.000184898	0.0295986	Sst
NDUFB10	-0.0557938	0.0718527	0.437453	0.787771	Sst
SIRT3	-0.0667804	0.0600885	0.266411	0.672766	Sst
DHTKD1	-0.0365004	0.0529748	0.490814	0.815279	Sst
PTOV1	0.0354035	0.0516799	0.493311	0.817515	Sst
NSFL1C	0.0166393	0.0362292	0.646035	0.888806	Sst
ZC3H3	-0.0246497	0.05792	0.670412	0.896583	Sst
IGSF21	0.13819	0.074904	0.0650528	0.392882	Sst
MED25	0.0359165	0.0387164	0.353572	0.735732	Sst
GCNA	0.119882	0.0563174	0.0332803	0.300051	Sst
NYAP2	-0.0154189	0.0488364	0.75221	0.926225	Sst
WLS	-0.0702486	0.028047	0.0122563	0.192994	Sst
POLR3F	-0.0275698	0.0423804	0.515348	0.8312	Sst
ASIC1	-0.029466	0.0436872	0.500008	0.821314	Sst
ALDH1L2	-0.00124713	0.0528913	0.981188	0.995216	Sst
LIG4	-0.0345734	0.0467341	0.459427	0.800009	Sst
CAMK1	-0.0296579	0.0424226	0.484485	0.813909	Sst
SH3GL1	-0.0285846	0.055809	0.608521	0.874648	Sst
HOMER2	0.0349767	0.0378831	0.355861	0.737656	Sst
TIPIN	0.0473429	0.0453136	0.296124	0.691052	Sst
COMMD2	0.0166816	0.0435817	0.701894	0.911788	Sst
SPG7	-0.0763459	0.032828	0.0200383	0.240946	Sst
DDX46	-0.0576516	0.031487	0.0671055	0.398264	Sst
AK5	0.0384481	0.0307826	0.211657	0.621147	Sst
MT3	0.00918048	0.0668705	0.890804	0.971245	Sst
DHX40	-0.0131452	0.033308	0.693096	0.906344	Sst
GEMIN5	0.0517037	0.040798	0.205045	0.613174	Sst
YTHDF2	0.0150755	0.029604	0.610586	0.874979	Sst
RNF41	0.00530605	0.0347394	0.878604	0.967302	Sst
TAGLN3	0.037547	0.045193	0.406078	0.768348	Sst
QDPR	0.0311189	0.0301832	0.302542	0.695735	Sst
CYP2R1	-0.0771209	0.0460928	0.0942948	0.456911	Sst
MAMDC2-AS1	0.0656159	0.0526296	0.212489	0.621977	Sst
TMEM169	-0.0887216	0.0439592	0.043563	0.339982	Sst
CACNB1	-0.0424093	0.038395	0.269354	0.674679	Sst
BCCIP	-0.0172087	0.0311936	0.581172	0.86208	Sst
KCNH2	-0.0824659	0.0558365	0.139698	0.532826	Sst
TRMT10C	0.03061	0.0588913	0.603223	0.872474	Sst
MAK	-0.0777219	0.0861177	0.366787	0.745282	Sst
CCDC12	-0.042799	0.0408558	0.294841	0.689877	Sst
TTLL5	0.0300974	0.0258742	0.24474	0.655343	Sst
SLC17A8	0.222558	0.133114	0.0945385	0.457544	Sst
ARHGEF28	0.0850371	0.0496152	0.0865414	0.440539	Sst
RAB22A	0.00462134	0.031265	0.882491	0.968528	Sst
GRIPAP1	-0.0454102	0.0316066	0.150794	0.54786	Sst
GPATCH11	0.0869476	0.0417829	0.0374395	0.315883	Sst
PAN3	-0.0228767	0.0327875	0.485348	0.814698	Sst
CAMSAP2	0.0764215	0.030728	0.0128815	0.198093	Sst
C1orf131	-0.0263858	0.0923028	0.774984	0.932655	Sst
PRLR	0.360547	0.115003	0.00171792	0.0809498	Sst
SPEN	0.00147056	0.0259228	0.954761	0.989797	Sst
SLC38A10	-0.0889562	0.0371847	0.016744	0.223887	Sst
SPOPL	0.0388272	0.0314635	0.217188	0.626903	Sst
ABHD17B	0.0382751	0.0338386	0.258011	0.666683	Sst
RPL32	-0.117083	0.0832262	0.159486	0.561144	Sst
RRAGA	-0.0995252	0.0597506	0.0957776	0.459586	Sst
TSG101	0.027325	0.0248639	0.271776	0.675612	Sst
MBD1	-0.0208847	0.0348872	0.549417	0.847589	Sst
TULP3	0.163658	0.0488072	0.000798944	0.0560472	Sst
ZNF568	0.0524172	0.0406152	0.196849	0.605044	Sst
NUP85	-0.00400609	0.036644	0.912945	0.978146	Sst
RPF2	-0.0399753	0.0318957	0.210093	0.619562	Sst
ZNF785	-0.0274743	0.0373931	0.462497	0.801887	Sst
TMEM243	-0.0169643	0.038299	0.657806	0.894093	Sst
ZNF510	0.0868286	0.0331362	0.00878378	0.169067	Sst
ILKAP	0.0062932	0.0254633	0.804794	0.94122	Sst
SKP1	-0.0302133	0.0471274	0.521458	0.834189	Sst
C1orf43	-0.0407367	0.0608084	0.50291	0.822641	Sst
THEM4	0.0487568	0.0528753	0.356472	0.738186	Sst
MT-ND6	0.126664	0.139706	0.364594	0.743435	Sst
CHMP5	0.0201164	0.0354804	0.570733	0.855959	Sst
IRS2	0.148728	0.0688724	0.0308138	0.29172	Sst
LTA4H	0.0931246	0.0342784	0.00659334	0.148344	Sst
METTL26	-0.0357009	0.0517383	0.490176	0.815279	Sst
TSPAN13	0.0586489	0.0300003	0.0505901	0.361809	Sst
CHRM3-AS2	0.010112	0.180887	0.95542	0.990069	Sst
PPP2R5D	-0.0489034	0.0375014	0.192219	0.600136	Sst
SFXN3	0.0659218	0.0389315	0.0904024	0.448651	Sst
XPO5	-0.0441431	0.0286535	0.123419	0.506907	Sst
PAPPA	0.00449463	0.104692	0.965756	0.993326	Sst
ANKFN1	-0.061426	0.066748	0.357433	0.739081	Sst
TTC39C	-0.115665	0.0359401	0.00128964	0.0724166	Sst
USP12	-0.0259029	0.0293458	0.377411	0.750618	Sst
ADGRL1	-0.00405684	0.0349559	0.907608	0.976483	Sst
CLCN5	-0.00160464	0.0434628	0.970549	0.993326	Sst
NUP188	-0.0456017	0.034764	0.189604	0.596407	Sst
LY6E	0.0220855	0.0687815	0.748138	0.924768	Sst
RPS8	-0.054668	0.0629771	0.38536	0.756958	Sst
FAM117B	0.107312	0.0485838	0.0271884	0.277144	Sst
RNF187	-0.0228138	0.051505	0.657807	0.894093	Sst
CHKB-DT	-0.0105338	0.0514401	0.837745	0.950818	Sst
CUTA	-0.039934	0.0637122	0.530799	0.837287	Sst
DNAJB6	0.0433546	0.0366679	0.237063	0.648092	Sst
TMEM65	-0.00994216	0.0391411	0.799489	0.939951	Sst
MRPS21	-0.0326933	0.0408497	0.423519	0.77731	Sst
ZCCHC9	-0.0110985	0.0365182	0.761191	0.92922	Sst
NSUN4	-0.0111424	0.036924	0.76283	0.929879	Sst
RLIM	0.0868308	0.0524596	0.0978851	0.461607	Sst
SLX4IP	0.0893301	0.0412636	0.0303979	0.290103	Sst
USP37	0.0215726	0.0237612	0.363936	0.743328	Sst
EIF4G1	-0.0317275	0.0363929	0.383314	0.754541	Sst
NCOR1	-0.00360211	0.0211171	0.864555	0.961407	Sst
RAB30	-0.00960483	0.0564448	0.864882	0.961407	Sst
NCK1	-0.00377125	0.03007	0.900194	0.974295	Sst
TAFA1	0.0753537	0.097288	0.43861	0.7885	Sst
ZBED4	-0.00965436	0.0409719	0.813717	0.94375	Sst
ARHGAP21	0.00752365	0.0245247	0.759012	0.928648	Sst
OSTF1	-0.0317228	0.0410547	0.439702	0.789554	Sst
EIF3J-DT	-0.000661107	0.0790397	0.993326	0.998283	Sst
BRK1	-0.0498783	0.0437674	0.254444	0.664555	Sst
NECAB1	0.0682332	0.0499895	0.172268	0.576823	Sst
TET1	-0.0430703	0.0436254	0.323507	0.712039	Sst
EXOSC7	-0.0385063	0.0383993	0.315963	0.706361	Sst
SLC44A2	-0.131334	0.0386969	0.000689012	0.0512124	Sst
ATIC	-0.00955715	0.041063	0.81596	0.944481	Sst
ALDH18A1	0.0209533	0.0383297	0.584612	0.863211	Sst
ZNF678	0.0288784	0.0366395	0.430594	0.781729	Sst
NAE1	0.0142199	0.0258262	0.58191	0.862368	Sst
SRD5A1	0.0241541	0.0393019	0.538832	0.840907	Sst
AKTIP	-0.0097211	0.0345209	0.77825	0.933643	Sst
NIT2	-0.0508007	0.0401905	0.206231	0.614637	Sst
ELOVL6	-0.00457473	0.0307861	0.881872	0.968528	Sst
AIMP1	-0.0144208	0.0343963	0.67503	0.898146	Sst
HEATR4	-0.0356746	0.0512438	0.48632	0.815279	Sst
NOS1AP	-0.0720684	0.0350784	0.039928	0.326938	Sst
CGREF1	-0.0660051	0.0342658	0.0540712	0.370778	Sst
JDP2	0.0622623	0.037637	0.0980696	0.461707	Sst
STRAP	-0.0617043	0.0375639	0.100455	0.467183	Sst
GPR173	0.0535061	0.0468737	0.253664	0.664208	Sst
LSM7	-0.00765489	0.0596231	0.897842	0.973654	Sst
STRADB	-0.0282583	0.0801867	0.724534	0.916085	Sst
ACER3	0.00788786	0.0262039	0.7634	0.929879	Sst
SYNGR3	-0.0673504	0.0411699	0.101857	0.469284	Sst
CA5B	-0.0373952	0.0336784	0.266843	0.672766	Sst
ABHD15-AS1	-0.130149	0.190126	0.493634	0.817833	Sst
ANKRD27	-0.0182137	0.036523	0.617998	0.878048	Sst
LIMK1	-0.0980952	0.0374616	0.00883033	0.169067	Sst
P2RX7	0.018113	0.0373558	0.627764	0.882093	Sst
GNL3	-0.0876282	0.0451319	0.0521853	0.364853	Sst
SCML1	-0.0585762	0.056314	0.29826	0.692778	Sst
SULT4A1	-0.088623	0.0323664	0.00617924	0.142625	Sst
ITGB1	-0.0974059	0.0349237	0.0052854	0.134687	Sst
NAA20	0.0153845	0.0320162	0.630856	0.883224	Sst
NUCB1	-0.0252572	0.0403045	0.530882	0.837287	Sst
RBP4	-0.210857	0.0684117	0.00205491	0.0872023	Sst
SRC	-0.0393488	0.033009	0.233237	0.644891	Sst
LDAH	-0.0237254	0.0369773	0.521119	0.834189	Sst
NCBP2	-0.0638214	0.047411	0.178261	0.584543	Sst
PPA1	-0.0520698	0.0514759	0.311759	0.703258	Sst
NFE2L1	0.00527701	0.037463	0.887981	0.970138	Sst
GLUD1	0.0154276	0.0339256	0.649289	0.890348	Sst
LINC01284	0.215388	0.0550917	9.24382e-05	0.0209868	Sst
EMC1-AS1	0.0018178	0.0645453	0.977532	0.993929	Sst
PANK1	-0.104842	0.0414328	0.0113932	0.186682	Sst
SMIM8	0.027146	0.0462665	0.557384	0.849637	Sst
CBFB	0.067898	0.054585	0.213539	0.623082	Sst
EDF1	-0.0677727	0.0528293	0.199541	0.607052	Sst
CCSAP	0.054042	0.0305955	0.0773393	0.421591	Sst
DHRS7	-0.105021	0.0826747	0.203979	0.612282	Sst
DNAJC19	-0.025658	0.0722887	0.722636	0.915632	Sst
MPHOSPH6	0.0452524	0.0336997	0.179333	0.585726	Sst
STX1A	-0.141321	0.0469348	0.00260382	0.0970108	Sst
FAM20B	0.00444268	0.0410906	0.913901	0.978156	Sst
PCNX1	0.0158033	0.0234561	0.500478	0.821606	Sst
CFL1	-0.0158762	0.0424536	0.708429	0.912539	Sst
FSD1L	0.0417612	0.0278888	0.134284	0.527133	Sst
NAB1	-0.0692881	0.0447304	0.121378	0.503288	Sst
PKIG	0.0632462	0.0537809	0.239596	0.651673	Sst
C5orf22	0.0101671	0.0448487	0.820658	0.945545	Sst
MLLT1	0.0173513	0.0456033	0.703587	0.911943	Sst
KIF3B	-0.0280164	0.0265077	0.290549	0.687529	Sst
MYRIP	-0.0410736	0.0371829	0.269317	0.674679	Sst
RCC1L	-0.0743053	0.0367716	0.0433081	0.339703	Sst
TNK2	-0.0907174	0.0307332	0.00315951	0.108654	Sst
MIOS	0.0234783	0.0281224	0.403795	0.766562	Sst
FAM85B	0.0485498	0.109993	0.658932	0.894099	Sst
COPS7A	-0.0666193	0.0449214	0.13807	0.531707	Sst
ZNF827	0.00797541	0.0327638	0.807679	0.942048	Sst
SH3D19	0.112785	0.0577139	0.0506768	0.362196	Sst
METTL21A	0.192414	0.08247	0.0196409	0.239649	Sst
CCNDBP1	-0.0802555	0.0392873	0.0410737	0.331751	Sst
WASF2	0.135826	0.05571	0.0147653	0.209754	Sst
MBD2	-0.002223	0.0342104	0.94819	0.988153	Sst
PFKM	-0.0357994	0.0455704	0.432111	0.783151	Sst
SLC41A3	-0.0106586	0.0282199	0.705654	0.912353	Sst
ACER2	0.0633423	0.0405265	0.118056	0.498	Sst
PPP1R12C	-0.0907613	0.0360828	0.0118909	0.189926	Sst
ZNF589	0.00818826	0.0358515	0.81934	0.944676	Sst
NCKAP5L	-0.0938171	0.0404382	0.0203402	0.241966	Sst
XPO6	-0.0245177	0.0262357	0.350037	0.732767	Sst
ATP2B3	-0.0176842	0.0298266	0.553249	0.848645	Sst
QRICH2	0.032396	0.0854262	0.704519	0.912044	Sst
ATP6V1C1	0.0399124	0.0402929	0.321902	0.710425	Sst
CTR9	0.0846788	0.0370274	0.0222001	0.250763	Sst
PNMA1	-0.0180134	0.063415	0.776368	0.932715	Sst
ATP13A3	0.0105573	0.0339613	0.755904	0.927186	Sst
SHLD1	-0.0657494	0.0622757	0.291069	0.688204	Sst
LRRC34	0.0537844	0.0367985	0.143853	0.537245	Sst
MRS2	0.0885604	0.0289212	0.00219772	0.0899769	Sst
POLR3B	-0.0390368	0.0366656	0.287025	0.685293	Sst
GPR89A	0.0810003	0.0733346	0.269364	0.674679	Sst
ZNF746	-0.0369447	0.0517131	0.47497	0.807814	Sst
KCNK1	-0.00515654	0.0618751	0.933583	0.983685	Sst
CNR1	0.153505	0.0709055	0.030393	0.290103	Sst
ADAM19	-0.084264	0.0541012	0.119346	0.498918	Sst
DNAJA2	0.0364937	0.0386719	0.345336	0.729771	Sst
RNF8	-0.0626741	0.0352337	0.075271	0.417813	Sst
N4BP2	0.141136	0.0371715	0.000146529	0.026157	Sst
TLE4	0.0308453	0.0782788	0.693549	0.906652	Sst
GCC2	0.0511453	0.0308936	0.0978175	0.461607	Sst
DCUN1D5	0.0888965	0.0302911	0.00333831	0.112058	Sst
ARID1A	-0.0429249	0.0253783	0.0907601	0.44884	Sst
STARD4	-0.0270522	0.0552368	0.624311	0.880381	Sst
SNRPD1	-0.0733022	0.0559658	0.190275	0.597725	Sst
URGCP	0.00717295	0.0321627	0.823519	0.94646	Sst
ZNF891	0.0115076	0.039015	0.768029	0.931311	Sst
OMG	-0.0230733	0.0846158	0.785097	0.935519	Sst
HS3ST5	-0.319342	0.106765	0.00278007	0.100623	Sst
EIF3A	-0.00793492	0.0242346	0.74335	0.923406	Sst
CLINT1	0.0190606	0.0259701	0.462983	0.801887	Sst
UBTD2	-0.0828042	0.0349292	0.0177579	0.228611	Sst
TIPRL	0.00529728	0.025605	0.8361	0.950594	Sst
RPS23	-0.0818523	0.0845288	0.332876	0.719389	Sst
RTCB	-0.0576966	0.035964	0.108651	0.48271	Sst
CPLANE1	-0.0135398	0.0274581	0.621937	0.879552	Sst
ZFP14	0.00866046	0.0307582	0.778276	0.933643	Sst
TMEM87A	0.00198239	0.0249128	0.936577	0.984596	Sst
PIGG	-0.080891	0.0343423	0.0185013	0.234782	Sst
MSL2	-0.0336723	0.0309502	0.276618	0.679917	Sst
RSL24D1	0.0292611	0.0503801	0.56137	0.852155	Sst
TPCN1	-0.0200194	0.0374248	0.592702	0.867176	Sst
DCTN2	-0.0864083	0.0441361	0.050257	0.360976	Sst
GNPNAT1	0.0508028	0.0411763	0.217282	0.626903	Sst
NAA16	0.0688389	0.0321915	0.0324828	0.297786	Sst
PRKAR2A	-0.0111599	0.0252314	0.65827	0.894099	Sst
NUDT9	-0.0103149	0.043903	0.81425	0.94375	Sst
CHSY3	0.0754729	0.0511483	0.14006	0.532826	Sst
ZBTB47	-0.01814	0.038668	0.638983	0.886425	Sst
PARP6	-0.00571423	0.0516947	0.911983	0.978146	Sst
ACTR1B	-0.0962418	0.0399496	0.0159927	0.218015	Sst
AHR	-0.133429	0.0975961	0.171576	0.575777	Sst
POGK	0.0089795	0.0345858	0.79515	0.938378	Sst
NSD2	-0.0379043	0.0280479	0.176563	0.582839	Sst
MCRIP1	-0.126463	0.0419597	0.00257904	0.0964204	Sst
USP49	0.08084	0.0373014	0.030219	0.289481	Sst
ACBD3	-0.0103493	0.0494321	0.834164	0.950185	Sst
RILPL1	-0.00871222	0.0359558	0.808545	0.942258	Sst
FBXO32	0.11183	0.0694197	0.107196	0.479588	Sst
BTF3	-0.037439	0.0662145	0.571788	0.856777	Sst
TGFBRAP1	-0.0348363	0.031382	0.266968	0.67278	Sst
CRLF1	-0.07693	0.0802852	0.337958	0.723587	Sst
JAKMIP2-AS1	0.0714487	0.0927814	0.441255	0.79046	Sst
UPRT	0.137606	0.0665794	0.0387531	0.321535	Sst
TLE1	0.0196355	0.0524631	0.708201	0.912527	Sst
ACVR2B	0.105952	0.0409306	0.0096376	0.174666	Sst
CYB561	-0.0301418	0.0669433	0.652524	0.891815	Sst
WDPCP	0.0314638	0.052485	0.548851	0.84739	Sst
SNX2	0.0233422	0.0379609	0.53862	0.840824	Sst
PLXNA1	-0.0625648	0.0652195	0.337409	0.722887	Sst
FAM184B	0.0284686	0.0362737	0.432554	0.783247	Sst
TFDP1	-0.0691991	0.0340369	0.0420462	0.336267	Sst
MAP3K12	-0.0680164	0.0346517	0.049663	0.359814	Sst
DHX8	-0.0210224	0.0383853	0.583919	0.863034	Sst
INTS11	-0.00116613	0.0348841	0.973333	0.993326	Sst
C17orf67	-0.0211317	0.0442315	0.632826	0.883432	Sst
GOLM1	0.0382523	0.030508	0.209897	0.619562	Sst
CHPT1	0.0921942	0.0408635	0.0240614	0.261557	Sst
OCA2	0.20644	0.0966507	0.0326847	0.29861	Sst
NDUFA6-DT	-0.0121031	0.0570791	0.832075	0.949818	Sst
PDAP1	-0.00208126	0.041303	0.959812	0.991559	Sst
GOLPH3L	0.170446	0.0470947	0.000295487	0.0365321	Sst
SURF4	-0.0356282	0.0348903	0.307184	0.700093	Sst
MAL2	-0.00952771	0.0511883	0.852342	0.95695	Sst
ZNF790	0.0343904	0.0686047	0.616172	0.877556	Sst
GPRC5B	-0.030336	0.0693878	0.66197	0.894463	Sst
CHUK	-0.0293057	0.0343591	0.393702	0.760074	Sst
BIRC2	0.0160325	0.0292999	0.58425	0.863034	Sst
ELOB	-0.0403215	0.0676264	0.551015	0.848347	Sst
NBPF12	-0.0816159	0.0383306	0.0332325	0.299837	Sst
HADHB	-0.0243101	0.0284794	0.393324	0.760074	Sst
HPS5	0.00776255	0.0373696	0.835445	0.950509	Sst
DVL3	0.0346039	0.0367018	0.345763	0.729977	Sst
ERRFI1	-0.0257907	0.050662	0.6107	0.874979	Sst
TRAF3IP2	0.0120197	0.0719363	0.867301	0.962448	Sst
B2M	-0.129943	0.1279	0.309643	0.702307	Sst
OPRD1	-0.0287335	0.052906	0.587058	0.864355	Sst
ZNF266	-0.0476934	0.0421188	0.257485	0.666597	Sst
UGGT1	-0.00517535	0.0281887	0.85433	0.957515	Sst
CHST12	-0.059516	0.0399045	0.13584	0.530487	Sst
CHMP2B	0.0377856	0.0422509	0.371153	0.747626	Sst
ERGIC3	-0.0312007	0.0347086	0.368688	0.746631	Sst
GPSM1	-0.0400767	0.0373532	0.28331	0.681706	Sst
RCAN3	-0.0581036	0.0699746	0.406339	0.768548	Sst
JHY	0.0290594	0.039321	0.459889	0.800495	Sst
ACAD9	-0.0202196	0.0322338	0.530477	0.837287	Sst
TDRD7	0.00373045	0.0354936	0.916295	0.979184	Sst
ACSS2	0.0320499	0.0371322	0.388066	0.757191	Sst
RTRAF	0.0418653	0.0417393	0.315852	0.706361	Sst
USP31	-0.0465279	0.0338984	0.169887	0.573347	Sst
USP38	0.0632571	0.0349871	0.0706042	0.407034	Sst
SIPA1L3	-0.057391	0.0312187	0.0660103	0.394765	Sst
MAGI3	0.162182	0.0410792	7.87962e-05	0.0207475	Sst
NDUFC1	-0.0508185	0.0626114	0.416993	0.773063	Sst
PCGF3	-0.0353621	0.0311772	0.256698	0.666078	Sst
ATXN7L3B	0.00474065	0.0487588	0.922546	0.981362	Sst
PHF24	0.0600146	0.0375434	0.109923	0.483651	Sst
EDC3	-0.0545812	0.043279	0.207256	0.616192	Sst
PDIA3	-0.0480252	0.0306153	0.116725	0.496053	Sst
HNRNPF	0.0167843	0.0418	0.688024	0.903305	Sst
ATCAY	-0.0565943	0.0283346	0.0457867	0.346298	Sst
FAM219B	-0.0611206	0.0345913	0.0772387	0.421591	Sst
ABCA6	-0.0249716	0.0350436	0.476102	0.808416	Sst
COX7A2	-0.0516312	0.0586924	0.379026	0.750976	Sst
TRIM69	0.0644137	0.0587948	0.273268	0.677313	Sst
MLH1	-0.00309738	0.0328418	0.924861	0.981717	Sst
RORA-AS1	0.0105078	0.0990784	0.915538	0.978657	Sst
LACTB	-0.0231747	0.0422756	0.583568	0.863034	Sst
PXDNL	0.0215694	0.0388923	0.579173	0.8609	Sst
LINGO1	-0.0502404	0.0561569	0.370978	0.747626	Sst
PPIE	0.0428849	0.0323324	0.184715	0.590059	Sst
THAP4	0.0343551	0.0583423	0.555959	0.849429	Sst
CCDC191	-0.031014	0.0413638	0.453383	0.796904	Sst
SYTL2	0.216082	0.0631585	0.000623325	0.048255	Sst
LARP7	-0.0451977	0.0369586	0.221357	0.631807	Sst
INSIG1	0.0746354	0.0613807	0.224007	0.634633	Sst
NUP50	0.0195848	0.0326277	0.54834	0.847046	Sst
ST13	0.0756184	0.0402462	0.060259	0.385479	Sst
MED29	-0.0169235	0.0444831	0.703613	0.911943	Sst
PPM1E	0.0314267	0.0297101	0.290158	0.687529	Sst
YPEL2	0.0683879	0.0297434	0.0214901	0.248469	Sst
TRIP12	0.00871788	0.0210633	0.678955	0.900439	Sst
LDLRAD4	0.00821687	0.0496134	0.868458	0.963008	Sst
PLXNA4	-0.0522149	0.0472378	0.269002	0.674679	Sst
SLITRK3	0.0347732	0.0519438	0.503216	0.822683	Sst
LRRC8A	-0.0509476	0.059843	0.394573	0.760579	Sst
COG6	0.0745285	0.0248612	0.00271955	0.0992952	Sst
AFF4	-0.0108396	0.0202417	0.592296	0.867057	Sst
ANAPC16	0.0718536	0.0368822	0.0513918	0.363365	Sst
CWF19L1	0.027822	0.0326124	0.393599	0.760074	Sst
SYAP1	0.0127244	0.0359523	0.723395	0.915957	Sst
CHRD	-0.090887	0.0437183	0.0376243	0.316175	Sst
HIPK3	0.0009904	0.032499	0.975688	0.993326	Sst
TFAP2E	-0.0138424	0.0412102	0.736949	0.921241	Sst
ISCU	-0.0970822	0.0489381	0.0472806	0.353106	Sst
DEGS1	-0.0428555	0.0397691	0.281209	0.680656	Sst
GTPBP8	0.0488289	0.052255	0.35008	0.732767	Sst
GLIPR1	0.0682786	0.0434461	0.11605	0.495085	Sst
MRPS31	0.0556134	0.0351777	0.113895	0.492281	Sst
CXXC4	0.177436	0.0678481	0.00891777	0.169667	Sst
BDNF-AS	-0.0215208	0.0462738	0.641878	0.887513	Sst
CEP170B	-0.0845954	0.0519479	0.103426	0.472368	Sst
VSTM2L	0.0143116	0.0415332	0.730409	0.91931	Sst
ALKBH1	-0.0147818	0.0372934	0.691835	0.90555	Sst
TMEM38A	-0.0315155	0.0352865	0.371787	0.747705	Sst
NSG1	-0.116036	0.0889783	0.192202	0.600136	Sst
RPS16	-0.063633	0.0591778	0.282247	0.681191	Sst
SMC1A	0.00902533	0.0366959	0.805721	0.941316	Sst
NEIL1	-0.0773797	0.0402099	0.0543053	0.371771	Sst
ARSG	-0.162854	0.0635605	0.0104013	0.179891	Sst
RND3	-0.116114	0.0991596	0.241605	0.653154	Sst
SMPD3	-0.0990161	0.0406119	0.0147645	0.209754	Sst
NIPAL2	0.139974	0.0842035	0.0964467	0.460794	Sst
POLR3E	-0.0521478	0.0406405	0.199441	0.607052	Sst
STAT2	0.0165592	0.041206	0.687785	0.903305	Sst
RBM45	0.0219627	0.0330819	0.506762	0.824594	Sst
ZFYVE26	-0.00936821	0.0307781	0.760839	0.928942	Sst
MVD	-0.129239	0.0427882	0.00252418	0.0955323	Sst
TCP11L1	-0.0123918	0.0254273	0.626015	0.881451	Sst
SCARB2	0.0221387	0.024555	0.367271	0.745555	Sst
MINAR1	0.11065	0.0597482	0.0640351	0.391212	Sst
EXTL2	-0.0174625	0.0350577	0.618408	0.878125	Sst
HNMT	0.0131696	0.0514679	0.798043	0.939666	Sst
CBY1	-0.0395641	0.0404933	0.328543	0.716346	Sst
FBXL2	0.0508523	0.0382443	0.183627	0.589355	Sst
PLXDC2	0.111864	0.0684543	0.102228	0.46994	Sst
CEP250	-0.0189783	0.032203	0.555638	0.849429	Sst
EML4	-0.00437276	0.0298019	0.883347	0.968567	Sst
GRINA	-0.0879006	0.0450416	0.0509923	0.362708	Sst
MED31	0.0287248	0.0453695	0.526648	0.836036	Sst
M6PR	-0.0290405	0.0433372	0.502791	0.822641	Sst
ZDHHC2	0.0217469	0.0686014	0.751241	0.926124	Sst
UNC45A	-0.0943047	0.044627	0.0345857	0.304236	Sst
CELF3	0.00424426	0.0318476	0.893981	0.972664	Sst
EIF2B3	-0.00220063	0.0343787	0.948961	0.98827	Sst
PSMB5	0.00311328	0.0425438	0.941664	0.985878	Sst
WDR5	-0.0582244	0.0312698	0.0626031	0.388927	Sst
NRG1	-0.000664641	0.0602295	0.991195	0.997983	Sst
YIPF5	-0.00193845	0.0495195	0.968775	0.993326	Sst
ZYX	-0.14554	0.0374493	0.000101773	0.0216945	Sst
GRM8	-0.0505838	0.0577755	0.381289	0.753228	Sst
CCT7	-0.0531395	0.0498776	0.286696	0.685017	Sst
PMM2	-0.0323393	0.0353187	0.359855	0.740463	Sst
DNAJA1	-0.0213205	0.0594593	0.719915	0.915163	Sst
NAAA	0.0915238	0.0345534	0.00807862	0.165373	Sst
MT-ND2	0.189719	0.101951	0.0627603	0.388927	Sst
TM2D1	-0.00666602	0.0238666	0.780012	0.934037	Sst
PRPF3	-0.021033	0.0337129	0.532702	0.837766	Sst
RYR1	0.158708	0.051207	0.00193954	0.0857638	Sst
CHCHD10	0.0304779	0.0513941	0.553166	0.848645	Sst
FAM153A	-0.0968368	0.107803	0.369038	0.746631	Sst
WDR12	-0.0692013	0.0742074	0.351058	0.733667	Sst
JAZF1-AS1	0.254551	0.147055	0.0834536	0.43317	Sst
ESR2	0.0139415	0.0409433	0.733474	0.920631	Sst
FBXO2	-0.0822899	0.0633534	0.193978	0.602234	Sst
SLC4A3	-0.127783	0.0409322	0.00179732	0.0825116	Sst
NDUFB4	0.0611864	0.0478806	0.201286	0.609472	Sst
PJA1	0.103609	0.0807565	0.199501	0.607052	Sst
TUBGCP4	-0.0345528	0.0466608	0.458991	0.799929	Sst
HACL1	-0.00740518	0.0239727	0.757397	0.927673	Sst
YPEL5	0.0532907	0.0490321	0.277102	0.679917	Sst
LYRM2	-0.0259893	0.044409	0.558396	0.850435	Sst
KLF3	-0.162889	0.0632699	0.0100382	0.178142	Sst
PIGF	0.102476	0.0362937	0.00474972	0.128578	Sst
DUSP3	-0.0280719	0.0380788	0.460997	0.800746	Sst
TDRP	0.0330843	0.0289184	0.2526	0.663157	Sst
SENP6	0.00197457	0.0227926	0.930964	0.983103	Sst
GLYATL2	0.22595	0.0729859	0.00196281	0.0863015	Sst
UGP2	-0.000968183	0.026622	0.970989	0.993326	Sst
PARD3B	0.111592	0.0668537	0.0950788	0.458814	Sst
ABCD4	0.0664042	0.0393525	0.0915223	0.450824	Sst
SHISAL1	0.0205625	0.0572151	0.719304	0.914976	Sst
INPP1	-0.0970766	0.0435532	0.0258192	0.270505	Sst
PARP16	0.0148136	0.0376073	0.693653	0.906693	Sst
MTO1	-0.0348453	0.0354298	0.32536	0.713267	Sst
ERCC6	0.00386515	0.029804	0.896815	0.973654	Sst
MAML1	-0.0581464	0.0302334	0.0544485	0.371808	Sst
FBH1	-0.0636929	0.0324897	0.0499486	0.360734	Sst
FOXRED1	-0.0989896	0.038452	0.0100423	0.178142	Sst
GPR162	0.000291981	0.0408331	0.994295	0.998453	Sst
ZNF429	0.0635714	0.0340134	0.0616213	0.388927	Sst
NCOA5	0.0271894	0.034667	0.432862	0.783356	Sst
RNF175	-0.0178421	0.0330148	0.588902	0.865376	Sst
ZNF782	0.144099	0.0379538	0.000146632	0.026157	Sst
CUX2	-0.191965	0.0713875	0.00716546	0.155609	Sst
SRP19	0.021043	0.0472262	0.655901	0.893043	Sst
NAXD	0.0227996	0.0349688	0.514401	0.830424	Sst
CHP1	-0.0830738	0.0571204	0.145846	0.540801	Sst
CYP7B1	0.0827886	0.0457662	0.0704597	0.406945	Sst
CINP	0.0238909	0.0395547	0.545846	0.845569	Sst
CDC5L	0.00804112	0.0365961	0.826085	0.947077	Sst
PIN4	0.0702873	0.0378631	0.0634029	0.390151	Sst
JPT1	-0.0675488	0.0454659	0.137358	0.531512	Sst
GOLGB1	0.0505949	0.0301631	0.0934686	0.455204	Sst
HSPD1	0.0387147	0.0512144	0.449689	0.79492	Sst
PHTF2	0.0693453	0.0307031	0.02391	0.261275	Sst
PAXIP1	-0.0562742	0.0372369	0.130725	0.519795	Sst
ANK2	0.0657947	0.0414045	0.112045	0.487505	Sst
TMCO1	0.01551	0.0525894	0.76805	0.931311	Sst
FAM219A	-0.0392046	0.0256233	0.126008	0.511663	Sst
KIAA0930	-0.0776169	0.0295597	0.00864536	0.168002	Sst
ZFR	-0.00807553	0.0201275	0.68826	0.903305	Sst
CDC16	0.00855986	0.0281152	0.76078	0.928942	Sst
ZRANB3	0.0543192	0.0309963	0.0796976	0.426771	Sst
CARS2	0.0171833	0.0458972	0.708117	0.912527	Sst
NPC1	-0.0782922	0.0335831	0.0197378	0.239649	Sst
LGMN	-0.0121315	0.0300312	0.686239	0.902482	Sst
CRLF3	-0.0403607	0.0590313	0.494155	0.818044	Sst
NLGN2	-0.0363651	0.0324731	0.262778	0.670334	Sst
ICE1	0.0390922	0.0244912	0.11045	0.48546	Sst
ZUP1	0.0825345	0.0345019	0.016749	0.223887	Sst
ABCD3	0.0183055	0.0282702	0.517295	0.832483	Sst
KIRREL3	-0.16659	0.0873385	0.0564683	0.376665	Sst
ZNF516	0.129107	0.0491831	0.00866439	0.168002	Sst
PLEKHH1	-0.0766608	0.0328965	0.0197868	0.239649	Sst
NDUFS5	-0.061215	0.0668493	0.359816	0.740463	Sst
BLMH	0.0227907	0.0665131	0.731862	0.92036	Sst
RBM4B	-0.0156302	0.0679991	0.818202	0.944621	Sst
FGD1	-0.0179907	0.0322628	0.577096	0.860447	Sst
DAG1	-0.0349025	0.0415145	0.400499	0.764099	Sst
TUBB2B	-0.0328881	0.0597884	0.582268	0.862576	Sst
ZNF253	0.0371322	0.0466833	0.426377	0.779114	Sst
LAPTM4B	-0.152853	0.051242	0.00285478	0.102182	Sst
SRRM4	-0.0552463	0.0308699	0.0735096	0.413848	Sst
RPS2	0.00170926	0.054137	0.974813	0.993326	Sst
FBXO41	-0.0295711	0.0311958	0.34317	0.727714	Sst
ESD	0.0920809	0.062005	0.137529	0.531707	Sst
PI4KB	0.0149297	0.050875	0.769171	0.931314	Sst
GATB	0.00724211	0.0489908	0.88248	0.968528	Sst
VGF	-0.572528	0.221832	0.00985422	0.176037	Sst
CNOT10	-0.0250872	0.0271201	0.354945	0.736721	Sst
PSAP	-0.0454168	0.0293256	0.121451	0.503288	Sst
SLC10A7	0.0330214	0.0535442	0.537424	0.840245	Sst
KIF5C	-0.0352876	0.0206614	0.0876546	0.442035	Sst
ZNF717	0.0497796	0.0316935	0.116262	0.495653	Sst
ZEB1-AS1	-0.0930668	0.103619	0.3691	0.746631	Sst
SYP	-0.091936	0.0443709	0.0382666	0.318557	Sst
FAN1	-0.0579051	0.0326934	0.0765343	0.420821	Sst
ZNF430	0.019459	0.0342475	0.569907	0.85534	Sst
ASB3	0.0480178	0.0202684	0.0178318	0.22908	Sst
ZC3H12C	0.110254	0.041744	0.00826129	0.166676	Sst
GPR107	-0.0032988	0.0313491	0.916195	0.979184	Sst
TMEM127	-0.0168638	0.0363315	0.642529	0.887635	Sst
KRBOX4	0.0723123	0.0508038	0.154631	0.5531	Sst
SNRNP40	-0.0216493	0.03006	0.471399	0.806461	Sst
MGLL	-0.0671317	0.030281	0.0266262	0.274535	Sst
GNAL	0.0570306	0.0454413	0.209465	0.61922	Sst
ARMCX5-GPRASP2	0.0320571	0.0857713	0.708589	0.912627	Sst
FTCDNL1	-0.00632351	0.0441177	0.886027	0.970085	Sst
ALKBH3	-8.92508e-05	0.0373571	0.998094	0.999054	Sst
SVIL	-0.0949518	0.0685391	0.16594	0.567932	Sst
GNB4	-0.0485844	0.0582906	0.40457	0.766946	Sst
LRRC39	0.0184256	0.0543445	0.734571	0.921006	Sst
SLC25A42	0.0175319	0.0368012	0.633793	0.883713	Sst
KMT2E	0.0624003	0.0244425	0.0106818	0.181722	Sst
CDKL1	0.11	0.0702375	0.117321	0.496777	Sst
PCGF6	-0.0208223	0.0348026	0.549642	0.847589	Sst
FBXL18	-0.0812348	0.0611016	0.183682	0.589355	Sst
ZNF711	0.0281259	0.0364928	0.44087	0.790175	Sst
ADIPOR2	-0.0469832	0.0444466	0.290479	0.687529	Sst
LRRC4	-0.16377	0.0597152	0.00609693	0.142625	Sst
NAMPT	0.0307898	0.0415535	0.458713	0.799929	Sst
LPCAT1	-0.0522574	0.050209	0.297969	0.692763	Sst
ADI1	0.024007	0.0400289	0.548678	0.84739	Sst
PTPN9	-0.102223	0.0466156	0.0283156	0.2808	Sst
FBXO7	0.00507514	0.0373948	0.892045	0.971901	Sst
RNF114	-0.0215324	0.0304053	0.478834	0.810409	Sst
CRHBP	-0.136276	0.0716744	0.0572604	0.377612	Sst
GFPT2	0.00187938	0.0434775	0.965521	0.993326	Sst
ZBTB4	-0.0148804	0.0275571	0.589207	0.865376	Sst
CNTN3	0.218149	0.0660472	0.00095682	0.0619057	Sst
ECSIT	-0.0868628	0.0366572	0.0178076	0.229004	Sst
RRP1B	-0.0126393	0.045523	0.781284	0.934383	Sst
SCN1B	-0.171209	0.0710827	0.0160143	0.21807	Sst
SNRNP200	-0.0622733	0.0418142	0.136412	0.530738	Sst
RASGRP1	-0.0592942	0.0940881	0.528564	0.837268	Sst
PCSK7	-0.080494	0.0305708	0.00846266	0.166676	Sst
FAM234B	-0.0212927	0.0350343	0.543341	0.843694	Sst
CAP1	-0.000988804	0.0345326	0.977157	0.993709	Sst
PTMS	-0.00361774	0.0504861	0.942874	0.986178	Sst
STIM1	0.0267529	0.0300922	0.373987	0.748807	Sst
SEC14L1	-0.0541565	0.0310971	0.0815909	0.429685	Sst
IKZF4	0.00102351	0.0321028	0.974566	0.993326	Sst
SMIM29	-0.0559643	0.0539228	0.299336	0.694114	Sst
BAHCC1	-0.133034	0.054312	0.0143075	0.206867	Sst
XPNPEP3	0.0117853	0.047355	0.803461	0.94122	Sst
GPR137C	-0.00856317	0.0421385	0.838967	0.95128	Sst
WDR35	0.061812	0.037051	0.0952575	0.458814	Sst
PALM	0.0366087	0.0368201	0.320097	0.709024	Sst
ARHGEF10L	-0.06392	0.0344504	0.0635364	0.390151	Sst
KCNS3	-0.16563	0.0789633	0.0359439	0.309326	Sst
EXD2	0.0138163	0.0280155	0.621894	0.879552	Sst
SMARCC1	0.00132854	0.0248602	0.957381	0.990938	Sst
TMEM63C	0.034448	0.0666872	0.605462	0.873177	Sst
ZNF146	0.00368125	0.027834	0.894781	0.972664	Sst
CCT6A	-0.00826028	0.035765	0.817346	0.944621	Sst
NAT10	-0.0166784	0.0298495	0.576332	0.859868	Sst
RWDD1	-0.00505913	0.0374521	0.892547	0.972003	Sst
MPV17	-0.0135114	0.0353558	0.702346	0.911943	Sst
RTCA	-0.0538848	0.0408144	0.186755	0.593083	Sst
CSNK1D	-0.0898286	0.0293075	0.00217642	0.0893979	Sst
EIF3H	0.028266	0.0466066	0.544195	0.844039	Sst
TRMT10B	-0.026633	0.0419735	0.525741	0.835443	Sst
LPAR1	-0.2067	0.0513098	5.61402e-05	0.0179749	Sst
INO80	-0.0469039	0.0242716	0.0533033	0.368812	Sst
SEMA4F	-0.0172275	0.0337218	0.609442	0.874686	Sst
PEX26	0.0101692	0.0530483	0.84798	0.954649	Sst
TKT	-0.0923962	0.0382514	0.0157136	0.216096	Sst
VPS26A	-0.0369275	0.0285039	0.19514	0.602774	Sst
WIF1	0.0518177	0.0535771	0.333464	0.719703	Sst
VWA5B2	-0.163794	0.045677	0.000335906	0.0377364	Sst
SRGAP3	-0.0385693	0.0236676	0.103181	0.471774	Sst
HSD17B12	-0.0578275	0.0423642	0.17225	0.576823	Sst
PNCK	-0.066173	0.0425013	0.119479	0.499309	Sst
TRAPPC2	0.0581883	0.0351796	0.0981204	0.461707	Sst
CX3CL1	-0.0313022	0.0336301	0.351967	0.734584	Sst
LIAS	0.0701843	0.0388508	0.0708389	0.407258	Sst
PNISR	0.0120208	0.0302279	0.690872	0.904858	Sst
QRFPR	0.150356	0.13444	0.263399	0.671101	Sst
MRPL48	-0.080826	0.0352243	0.0217557	0.249232	Sst
CACNA1E	-7.02752e-05	0.0273424	0.997949	0.999054	Sst
MLF1	0.0785446	0.0473252	0.0969788	0.460794	Sst
CENPV	-0.0343663	0.0395789	0.385231	0.756826	Sst
SEM1	0.0978812	0.0552445	0.0764307	0.420436	Sst
TBC1D14	-0.00371087	0.0304548	0.903019	0.975684	Sst
EIF4E2	-0.0563324	0.0301421	0.0616372	0.388927	Sst
HTT	-0.0253548	0.0231831	0.274097	0.678289	Sst
FAT1	-0.286145	0.0864092	0.00092795	0.0613085	Sst
PSMA4	-0.0524746	0.0361764	0.146913	0.542621	Sst
KATNAL1	0.0559561	0.0574368	0.329947	0.716785	Sst
METTL8	-0.0730071	0.0368519	0.0475804	0.353863	Sst
ZMIZ1-AS1	-0.109793	0.0463883	0.0179415	0.230016	Sst
RAD17	0.0135389	0.03172	0.669507	0.896583	Sst
MAP3K14	0.0558485	0.0664235	0.400464	0.764099	Sst
HMGN2	0.0473177	0.0550097	0.389696	0.758866	Sst
VWA5A	0.0766139	0.0348584	0.0279589	0.280195	Sst
MT-ATP6	0.194653	0.101483	0.0551006	0.372888	Sst
C12orf76	-0.0287214	0.030768	0.350571	0.733246	Sst
PPP2R1B	0.0908004	0.0815851	0.265729	0.672354	Sst
ARCN1	-0.0182788	0.0483834	0.705586	0.912353	Sst
TPST1	0.0370605	0.0271413	0.172108	0.576632	Sst
CAPN7	0.0722937	0.0243115	0.00294294	0.104399	Sst
LRRC37B	0.0527589	0.062461	0.398296	0.762929	Sst
PPP1R7	-0.0115693	0.0396239	0.770305	0.931314	Sst
FSD1	-0.0634081	0.0374061	0.0900512	0.447996	Sst
ANKDD1A	0.0195529	0.0568589	0.730933	0.919798	Sst
RER1	-0.0143811	0.0326477	0.65958	0.894304	Sst
FRMPD3	0.00682448	0.0399219	0.864266	0.961244	Sst
AP2S1	-0.0464861	0.045714	0.309206	0.702307	Sst
MAP1A	-0.00866858	0.0580067	0.881206	0.96821	Sst
RSRC2	-0.0284831	0.0269573	0.290694	0.68761	Sst
KCNIP2	0.113019	0.0849925	0.183599	0.589355	Sst
TSPAN9	0.0196245	0.0640987	0.759483	0.928865	Sst
KDM4C	0.0140769	0.0231745	0.543567	0.843694	Sst
DDAH1	0.0215442	0.0418983	0.607111	0.873975	Sst
DNAJC6	0.00438517	0.0216712	0.839643	0.951471	Sst
RPRD2	-0.00642569	0.0252074	0.79879	0.939951	Sst
DNAJC27-AS1	0.0827152	0.0418259	0.0479733	0.354581	Sst
AHCYL2	0.0191472	0.0399249	0.631526	0.883224	Sst
LINC00937	-0.108825	0.0688372	0.113901	0.492281	Sst
MORN4	0.00460057	0.038089	0.903862	0.976089	Sst
TTC7B	-0.0635713	0.0254732	0.0125738	0.196017	Sst
COLQ	0.0659127	0.0385677	0.0874484	0.441672	Sst
RPS25	-0.137179	0.123488	0.266627	0.672766	Sst
GNE	-0.0338925	0.036535	0.353578	0.735732	Sst
PCID2	0.0533099	0.0305227	0.0807129	0.428331	Sst
SORBS2	0.106344	0.0394036	0.0069583	0.154331	Sst
SORCS3	-0.167697	0.086857	0.0535173	0.369378	Sst
GCLM	0.0302856	0.0334885	0.365806	0.745019	Sst
DOC2A	0.0101016	0.041993	0.8099	0.942694	Sst
STX18-AS1	-0.0598834	0.0415296	0.149317	0.545883	Sst
ZNF789	-0.0141738	0.0396391	0.720665	0.915269	Sst
DFFB	0.052463	0.0354698	0.139117	0.53238	Sst
MEF2A	0.0353306	0.0286526	0.217551	0.626903	Sst
RIMS4	-0.00763613	0.0375101	0.838685	0.95128	Sst
KCTD2	0.00881479	0.0601003	0.883394	0.968567	Sst
DTNB	-0.0192558	0.0227803	0.397951	0.762883	Sst
TMEM266	-0.0630279	0.0395519	0.111037	0.485672	Sst
FAM185A	0.100388	0.0413943	0.0153017	0.21277	Sst
SPRED1	-0.08546	0.0643874	0.184416	0.59001	Sst
CLCN4	-0.0150051	0.0262698	0.56787	0.853926	Sst
TSN	0.00376368	0.0320815	0.906609	0.976483	Sst
OSBPL11	-0.0407909	0.0298684	0.172036	0.576548	Sst
MAML2	-0.0533733	0.0692248	0.440698	0.790066	Sst
IL6ST	0.0890905	0.0383751	0.020256	0.241966	Sst
CDKN2D	-0.091196	0.0523942	0.0817581	0.429685	Sst
TCEAL6	-0.0330849	0.0645456	0.608244	0.874413	Sst
FBXW8	-0.0686295	0.0284409	0.0158195	0.216837	Sst
COPB2	0.0415619	0.0283907	0.143214	0.536279	Sst
RMDN3	-0.120319	0.0374379	0.00130979	0.0724166	Sst
STARD3NL	0.0151235	0.0335872	0.652511	0.891815	Sst
MAP3K3	-0.0256946	0.0262868	0.328335	0.716281	Sst
CCNJL	-0.0442493	0.0736428	0.547931	0.847002	Sst
TRDMT1	0.0836014	0.0677501	0.217215	0.626903	Sst
DTWD2	-0.129971	0.0502514	0.00969786	0.174882	Sst
EMSY	0.0618119	0.0248978	0.0130418	0.199671	Sst
SRSF5	-0.0711458	0.0539519	0.187273	0.59402	Sst
C19orf12	-0.0739414	0.0328125	0.0242308	0.262759	Sst
RPL29	-0.0110049	0.0793029	0.889632	0.970797	Sst
EIF4ENIF1	-0.0694613	0.0285595	0.015009	0.210986	Sst
RPL41	-0.160646	0.0890745	0.071309	0.407699	Sst
BCAS4	-0.0187237	0.0410499	0.648303	0.889991	Sst
RHOT2	-0.120832	0.0462324	0.00895973	0.169836	Sst
DNAJC24	0.0910909	0.0442507	0.0395404	0.325738	Sst
ATPAF2	-0.024959	0.0498656	0.616704	0.877585	Sst
RNF185	-0.00739027	0.034239	0.82911	0.948607	Sst
PIGB	-0.0270612	0.0393184	0.491291	0.815684	Sst
GVQW3	0.0429299	0.0351295	0.22169	0.631912	Sst
RASGEF1A	-0.0467993	0.0467191	0.316481	0.70685	Sst
PRDM5	-0.14104	0.0466963	0.00252468	0.0955323	Sst
CEP89	0.0128419	0.0357066	0.719109	0.914976	Sst
GTF3A	0.0163027	0.0357692	0.648551	0.890188	Sst
HERPUD1	-0.0350218	0.0846546	0.679092	0.900439	Sst
FDX1	0.0166794	0.0382503	0.662793	0.894463	Sst
RAB37	-0.0666882	0.0505778	0.187327	0.59402	Sst
CLYBL	-0.0496774	0.0400487	0.214818	0.623437	Sst
ENDOD1	-0.0331238	0.0360088	0.357635	0.739081	Sst
LINC00623	-0.0591855	0.0527397	0.261769	0.670091	Sst
TNPO3	0.0288096	0.0270282	0.286465	0.684752	Sst
DNAJB1	0.182033	0.0877654	0.0380713	0.317991	Sst
PHF2	-0.00150504	0.0301541	0.960193	0.991559	Sst
SLC8A2	0.00673627	0.0428946	0.875212	0.965955	Sst
ETV5	-0.284644	0.223932	0.203686	0.611694	Sst
ACADVL	-0.121859	0.037103	0.00102216	0.0638183	Sst
ADCY1	-0.0699802	0.0384326	0.0686292	0.403773	Sst
SUSD6	-0.100757	0.036125	0.00528516	0.134687	Sst
MAPKAPK5	-0.0168312	0.0307335	0.583932	0.863034	Sst
P3H2	0.102065	0.0546271	0.0617063	0.388927	Sst
SMG5	-0.0483188	0.0425038	0.255618	0.66529	Sst
YY1AP1	0.0125532	0.0268006	0.639504	0.886425	Sst
DESI1	-0.0884492	0.0344969	0.0103482	0.179469	Sst
TANGO6	-0.128222	0.0325495	8.17203e-05	0.0207475	Sst
ZNF780B	0.0500321	0.0317551	0.115127	0.49362	Sst
PIGX	-0.0351966	0.0350557	0.315369	0.706361	Sst
PGAP2	-0.0270572	0.0393532	0.491739	0.816209	Sst
CISD2	0.0228804	0.0402648	0.569866	0.85534	Sst
EIF2B1	-0.00440967	0.0445675	0.921183	0.981134	Sst
SFMBT1	-0.0307897	0.0350759	0.380051	0.752182	Sst
TOGARAM1	0.028164	0.0237294	0.235274	0.646579	Sst
MLH3	0.0421955	0.0283669	0.136885	0.530833	Sst
ITGA3	0.00400382	0.0322903	0.90132	0.974805	Sst
CCNG2	0.11347	0.0523095	0.0300675	0.288588	Sst
C1orf159	-0.0210208	0.0455274	0.644283	0.887881	Sst
ZFAS1	0.00623013	0.0563312	0.911935	0.978146	Sst
TUBGCP2	-0.0885771	0.0475789	0.0626467	0.388927	Sst
LMLN	0.0372892	0.0326953	0.254076	0.66423	Sst
CPE	0.00481957	0.0375185	0.897786	0.973654	Sst
DEPTOR	0.00491116	0.0553358	0.929279	0.982714	Sst
TEX10	-0.00533226	0.0329193	0.871322	0.964385	Sst
B3GLCT	0.029765	0.0536236	0.578845	0.8609	Sst
PLGRKT	-0.0903956	0.0428998	0.0351058	0.306203	Sst
INPP5B	-0.00595539	0.0356702	0.867404	0.962448	Sst
GINM1	-0.0153002	0.0408431	0.707951	0.912527	Sst
PKP4	0.0871426	0.044085	0.0480761	0.354581	Sst
GAS6	-0.0411297	0.0296903	0.165963	0.567932	Sst
RALBP1	0.0587429	0.0383396	0.12548	0.510712	Sst
ARHGDIG	-0.0450327	0.057809	0.435985	0.786726	Sst
LMBR1	-0.0289755	0.02347	0.216988	0.626627	Sst
NEFL	-0.0498251	0.0526426	0.343905	0.728094	Sst
OSGEP	-0.135428	0.0423851	0.00139743	0.0745716	Sst
HGF	0.362009	0.176268	0.0400002	0.327315	Sst
SEMA4B	-0.0209968	0.0313508	0.503025	0.822641	Sst
ZNF793	0.0401068	0.0308633	0.193774	0.602175	Sst
SMARCA4	-0.0412013	0.028113	0.142768	0.535679	Sst
HPS3	0.0400147	0.0340614	0.240083	0.651687	Sst
LINC00290	-0.0765983	0.101724	0.45145	0.796336	Sst
NFE2L2	0.024244	0.0300579	0.41991	0.775062	Sst
CCDC90B	0.090588	0.063408	0.153104	0.550773	Sst
FSTL4	-0.012204	0.0531479	0.818384	0.944621	Sst
BLCAP	0.0432839	0.0302737	0.152788	0.550292	Sst
FAM91A1	0.00125562	0.0355083	0.971792	0.993326	Sst
USP39	-0.0353366	0.0410768	0.389649	0.758866	Sst
RNF214	-0.079091	0.0336911	0.018898	0.237883	Sst
PI4KA	-0.0444976	0.0229874	0.0528992	0.368201	Sst
NTM	-0.0794464	0.0313056	0.0111561	0.185495	Sst
PRICKLE2	0.0759685	0.0275969	0.00590896	0.140276	Sst
DRG1	0.000383628	0.0350586	0.991269	0.997983	Sst
FARS2	0.0167667	0.0313249	0.592476	0.86713	Sst
CTSA	-0.0474919	0.0410758	0.247598	0.657122	Sst
RBMS3-AS3	-0.097209	0.109961	0.376679	0.750225	Sst
LIMA1	-0.057009	0.0348839	0.102206	0.46994	Sst
UTP6	-0.0539728	0.0308755	0.0804498	0.428026	Sst
KIAA0513	-0.0489349	0.0425262	0.249855	0.659759	Sst
LETMD1	-0.0025375	0.0336299	0.939854	0.985472	Sst
SLC9A7	-0.0183468	0.0248196	0.459783	0.800495	Sst
GNB1	-0.0680778	0.0237231	0.00410878	0.121292	Sst
TRIM33	0.0218245	0.0220691	0.322704	0.711335	Sst
BEX1	-0.130155	0.0626198	0.0376645	0.316175	Sst
DGUOK	-0.0515935	0.0296344	0.0816831	0.429685	Sst
IARS2	-0.0105616	0.0295752	0.721008	0.915269	Sst
LAMP1	-0.0514309	0.0308945	0.0959674	0.460017	Sst
KDM7A	0.0331839	0.0593867	0.576314	0.859868	Sst
SMARCD3	-0.0384896	0.0457764	0.40045	0.764099	Sst
BIN1	-0.0190603	0.0272679	0.484552	0.813909	Sst
WDTC1	0.0635313	0.0523434	0.224847	0.634633	Sst
MEST	0.0672575	0.0309026	0.0295226	0.286663	Sst
LAMTOR5-AS1	0.0481874	0.0420001	0.25125	0.661276	Sst
CPEB1	0.0432292	0.0349978	0.216756	0.626536	Sst
PPFIA3	0.0133921	0.0467402	0.774478	0.932495	Sst
DOP1A	0.0400592	0.0290806	0.168351	0.571715	Sst
RING1	-0.064789	0.0533376	0.224482	0.634633	Sst
DHX36	-0.0179975	0.0290374	0.535386	0.839237	Sst
DPP7	-0.0108401	0.0365151	0.766568	0.930933	Sst
WDFY2	0.0500409	0.044394	0.259659	0.667897	Sst
ACYP1	-0.0220096	0.037789	0.560275	0.851632	Sst
NREP	0.162157	0.0737705	0.0279403	0.280195	Sst
ACAT1	0.0377603	0.0252167	0.13428	0.527133	Sst
IFNGR1	-0.0111882	0.0457881	0.806961	0.941819	Sst
YME1L1	-0.00551311	0.0213856	0.796565	0.938811	Sst
MLLT6	-0.0335211	0.0336111	0.318608	0.708415	Sst
MCUB	-0.162183	0.0557745	0.00363936	0.116417	Sst
GPR180	0.082908	0.0331625	0.0124175	0.194277	Sst
SART3	0.038695	0.0271325	0.153825	0.551493	Sst
RPL24	-0.0832926	0.0620915	0.179775	0.586388	Sst
TSEN15	0.0853466	0.0393169	0.0299511	0.288095	Sst
TOM1L1	0.0796943	0.057274	0.164086	0.56569	Sst
KCNQ2	-0.0202109	0.0305692	0.508516	0.826371	Sst
FAM120C	0.0260472	0.028649	0.363254	0.742955	Sst
CAPN2	-0.058633	0.035775	0.101227	0.468503	Sst
CFAP70	0.0734794	0.0571653	0.198658	0.606242	Sst
SLC30A5	-0.0345503	0.0281468	0.219634	0.629297	Sst
SLC9A8	-0.100485	0.0694724	0.148064	0.543892	Sst
SLIRP	-0.0424396	0.0659796	0.520079	0.834167	Sst
RPL23	-0.0521388	0.0566203	0.357129	0.738828	Sst
GART	-0.0360441	0.0333367	0.279602	0.680204	Sst
PGAM1	-0.0219409	0.0474575	0.643848	0.887741	Sst
MLEC	-0.0437035	0.0321361	0.173845	0.579233	Sst
IQSEC2	0.00323953	0.0320654	0.919528	0.980221	Sst
NOP56	-0.0378295	0.0375698	0.313977	0.705077	Sst
DHRSX	-0.0185774	0.031525	0.555666	0.849429	Sst
CALR	-0.0928505	0.0489188	0.057689	0.377612	Sst
ABI1	0.0205542	0.0246233	0.403861	0.766562	Sst
BRD8	-0.0209247	0.0288818	0.468763	0.805534	Sst
SUDS3	-0.0107423	0.0270083	0.690822	0.904858	Sst
RPS4X	-0.101347	0.074626	0.174444	0.579792	Sst
ATXN7L1	-0.0387784	0.0312197	0.214194	0.623437	Sst
SEC22C	-0.00595356	0.0299408	0.842385	0.952717	Sst
CFAP36	-0.0492514	0.032611	0.130974	0.520024	Sst
NMRK1	0.0835017	0.0533617	0.117624	0.496876	Sst
NDUFV1	-0.111811	0.0509922	0.0283289	0.2808	Sst
MID2	0.0914909	0.0373768	0.0143731	0.207009	Sst
NCAPD3	-0.0514768	0.0488488	0.291975	0.688501	Sst
ERGIC1	-0.0614346	0.029814	0.0393413	0.324833	Sst
ZDHHC15	0.0768096	0.0353815	0.029939	0.288095	Sst
ENTPD3-AS1	-0.0459479	0.11974	0.701178	0.911399	Sst
KLC4	-0.0485463	0.0446522	0.276944	0.679917	Sst
RNF2	0.0198477	0.0333895	0.552224	0.848633	Sst
CUL4A	-0.0149654	0.0270306	0.579821	0.861111	Sst
QTRT1	-0.125183	0.0405792	0.0020362	0.0869131	Sst
UBN2	0.0446242	0.0366596	0.223506	0.634633	Sst
SLC8A1-AS1	-0.0846711	0.224616	0.706204	0.91247	Sst
TEF	-0.014247	0.0398385	0.720628	0.915269	Sst
IFT57	0.0398	0.0464732	0.391773	0.759965	Sst
LRRC37A3	0.0413702	0.0375796	0.270954	0.675034	Sst
LINC00276	0.116508	0.0581579	0.0451441	0.344086	Sst
NDUFA1	-0.108122	0.0676983	0.110239	0.484872	Sst
SNX30	-0.0857342	0.0347881	0.0137216	0.204707	Sst
B4GALNT1	-0.0564351	0.0537497	0.293735	0.689485	Sst
EHD3	-0.00669008	0.037262	0.857512	0.95805	Sst
UBTF	0.0285264	0.0392836	0.467738	0.804718	Sst
TBC1D4	-0.076923	0.0316913	0.0152133	0.21273	Sst
ITFG2	-0.0148269	0.0349997	0.671837	0.896956	Sst
NUP50-DT	-0.0124237	0.0345635	0.719262	0.914976	Sst
B3GAT3	-0.0890055	0.0417107	0.0328528	0.298953	Sst
ERCC3	-0.00774435	0.03076	0.801221	0.941013	Sst
NDUFA8	-0.0217855	0.0479228	0.6494	0.890348	Sst
SEC16A	-0.0585239	0.0392892	0.136338	0.530738	Sst
CAPZB	-0.0433845	0.026331	0.0994223	0.464802	Sst
IST1	0.036885	0.0273135	0.176877	0.582839	Sst
ZNF611	-0.00697475	0.0354876	0.844187	0.953402	Sst
SMG9	0.000347632	0.0309053	0.991025	0.997983	Sst
PFDN1	-0.0295973	0.0365398	0.41794	0.773617	Sst
AKNA	-0.0865871	0.0411834	0.0355116	0.307968	Sst
COPS8	-0.00963292	0.0525432	0.854536	0.957515	Sst
ENPP4	-0.00359742	0.0346088	0.917213	0.979334	Sst
CHKA	-0.133095	0.0470859	0.00470396	0.12853	Sst
CSTB	0.0439932	0.0504578	0.383273	0.754541	Sst
DPY19L3	-0.0156267	0.0349745	0.655017	0.892841	Sst
POR	0.0121528	0.0333435	0.715504	0.91419	Sst
MYL6	-0.154884	0.0609849	0.0110947	0.185445	Sst
AFF1	0.0787027	0.039299	0.0452137	0.344086	Sst
MKRN3	0.0100222	0.0528384	0.849563	0.955634	Sst
NSUN3	-0.0563117	0.0374058	0.132214	0.52262	Sst
ARL14EP	0.103871	0.0326443	0.00146307	0.0754933	Sst
KCNK3	-0.019301	0.0368345	0.600285	0.870765	Sst
SCAMP5	-0.0882346	0.0297774	0.00304521	0.107417	Sst
TBCB	0.0162257	0.0469605	0.729705	0.918901	Sst
TEX2	-0.0461773	0.0328599	0.159939	0.561808	Sst
NPTN	0.00640035	0.0242498	0.791831	0.937657	Sst
TMEM192	0.0467764	0.0325666	0.150908	0.54788	Sst
FIG4	0.0823477	0.0285296	0.00389683	0.118504	Sst
SLC25A12	0.0112526	0.0230074	0.62478	0.880739	Sst
GBE1	0.0609935	0.0526958	0.247082	0.656784	Sst
DCAF1	-0.0183187	0.0317001	0.563349	0.852887	Sst
RBL1	0.02638	0.0376496	0.483508	0.813591	Sst
SIMC1	0.0641544	0.0271169	0.0179888	0.23003	Sst
FBXL13	0.0991427	0.0527454	0.060156	0.385017	Sst
CFAP69	0.0860425	0.0301596	0.00433212	0.126003	Sst
ILDR2	-0.0310813	0.034386	0.366051	0.745019	Sst
DAGLB	-0.0250929	0.0413039	0.543507	0.843694	Sst
CDC37L1	-0.0462035	0.0388854	0.234755	0.646169	Sst
PRDX1	0.0548561	0.0539102	0.308894	0.702195	Sst
STIM2	0.0271066	0.0262185	0.301195	0.694993	Sst
HNRNPD	-0.00043544	0.0231151	0.98497	0.996341	Sst
MAN2A2	-0.132663	0.0774331	0.0866658	0.440992	Sst
DDX52	0.00475198	0.0440024	0.914001	0.978156	Sst
PRPF40A	0.0405096	0.0252688	0.108902	0.48271	Sst
DMTF1	0.0601191	0.0393808	0.126858	0.513144	Sst
PTPN5	-0.123686	0.0375901	0.00100052	0.0637426	Sst
MAP2K2	-0.0220493	0.0433359	0.610892	0.874979	Sst
COX10	0.0235675	0.0336615	0.483845	0.813769	Sst
DPY30	-0.0116316	0.0287028	0.685298	0.902238	Sst
DHX57	-0.00797833	0.0472392	0.865881	0.961945	Sst
TCEAL3	0.0214718	0.0441368	0.626625	0.881753	Sst
RANBP3	0.0581443	0.0359793	0.106084	0.477405	Sst
ST3GAL1	-0.107662	0.0625866	0.0853955	0.437768	Sst
AK3	-0.0119836	0.0353016	0.734262	0.920904	Sst
NSD3	0.0114005	0.018585	0.539596	0.841246	Sst
MFAP3	0.0602318	0.0358483	0.092921	0.454156	Sst
BTBD1	-0.0164331	0.0310219	0.596302	0.868938	Sst
CFLAR	-0.00353232	0.0350034	0.919619	0.980221	Sst
TMEM267	-0.0104109	0.0334905	0.755906	0.927186	Sst
TBRG1	-0.00205746	0.0260932	0.937152	0.984947	Sst
NEPRO	-0.102867	0.0639404	0.10766	0.480152	Sst
CHCHD6	-0.0603881	0.0301546	0.0452186	0.344086	Sst
NCBP3	-0.0243114	0.0394577	0.537803	0.840454	Sst
TFB1M	0.0421458	0.0441029	0.339262	0.724508	Sst
EID1	-0.00585513	0.0524582	0.911129	0.978146	Sst
POLD3	0.0869676	0.0424285	0.0403894	0.329205	Sst
PARVB	0.0114581	0.0461894	0.804082	0.94122	Sst
TBC1D12	-0.0203642	0.0322494	0.52774	0.836511	Sst
ABHD6	-0.0468425	0.0391383	0.231366	0.64273	Sst
PSTK	0.0166517	0.0585696	0.776176	0.932715	Sst
EIF2A	-0.00605564	0.0497379	0.903096	0.975684	Sst
SCCPDH	-0.0105017	0.0327084	0.748158	0.924768	Sst
HMCES	-0.0721317	0.0358464	0.0441943	0.342766	Sst
FECH	-0.00328711	0.0338462	0.922632	0.981362	Sst
FBXO22	0.0149471	0.0277981	0.590783	0.866313	Sst
POLR1A	-0.00819543	0.0339584	0.809294	0.942471	Sst
PDPR	-0.0660665	0.044729	0.139665	0.532826	Sst
RNF34	-0.068035	0.0399663	0.0886974	0.4457	Sst
NKTR	0.00151703	0.0254789	0.952521	0.989053	Sst
EXT2	-0.00662856	0.0253764	0.793931	0.938378	Sst
MACF1	-0.042645	0.0244221	0.0807816	0.428368	Sst
ZSCAN5A	-0.0276592	0.0433262	0.523217	0.834865	Sst
ZDHHC18	0.0665938	0.0357313	0.0623584	0.388927	Sst
SNX1	0.00441089	0.0247029	0.858285	0.95805	Sst
CREBL2	0.00961113	0.0309597	0.756226	0.927186	Sst
PPM1D	0.0195383	0.0419783	0.641618	0.887513	Sst
KLHDC3	-0.0480957	0.0344666	0.162886	0.564405	Sst
NR1D2	0.0117728	0.0344528	0.732571	0.920631	Sst
TMEM260	0.0794252	0.0280215	0.00459058	0.127952	Sst
COX6B1	-0.0293694	0.0629914	0.64104	0.887337	Sst
PIP5K1C	-0.055926	0.0327863	0.0880506	0.443342	Sst
DDI2	-0.00654162	0.0420831	0.87647	0.966352	Sst
VCP	0.051669	0.0518897	0.319373	0.709024	Sst
SLC37A3	0.0261414	0.0293114	0.372473	0.748001	Sst
PACRGL	0.0627367	0.0254747	0.0137894	0.204748	Sst
SNX9	0.0294461	0.0235976	0.212089	0.621572	Sst
EEF2K	-0.0654399	0.0362081	0.070711	0.407201	Sst
SHC2	-0.11213	0.0360931	0.00189191	0.0852864	Sst
DAZAP1	-0.0158857	0.0324204	0.624141	0.880317	Sst
FAM193B	-0.016971	0.0396059	0.66829	0.896367	Sst
RRAGD	0.00531326	0.039932	0.894148	0.972664	Sst
EPB41L4A	0.163979	0.0900064	0.0684768	0.403335	Sst
MEF2D	0.00387443	0.0463216	0.933341	0.983658	Sst
PREX2	0.119207	0.107131	0.265829	0.672354	Sst
KCNT2	0.107709	0.0719047	0.13415	0.526935	Sst
STXBP4	0.160283	0.0541317	0.00306655	0.107562	Sst
INTS1	-0.0343662	0.0388996	0.376989	0.750238	Sst
ATG10	0.0066595	0.0399424	0.867584	0.962448	Sst
GRIN2D	0.0314309	0.0366775	0.391471	0.759882	Sst
CYP4X1	-0.0656332	0.0350037	0.0607878	0.386486	Sst
NEBL	0.020258	0.0431117	0.63843	0.88618	Sst
JOSD1	0.00123681	0.0348245	0.971669	0.993326	Sst
CPT1C	-0.0741691	0.0354825	0.0365911	0.312605	Sst
HERC2	-0.0298845	0.0229637	0.193127	0.601242	Sst
GPC5	0.208064	0.0759316	0.00614096	0.142625	Sst
TBC1D20	-0.0526391	0.0314207	0.0938752	0.456029	Sst
CLASRP	-0.0711254	0.0339336	0.0360806	0.310074	Sst
GNA12	-0.0854691	0.031583	0.00680634	0.151499	Sst
PRKACA	-0.0216301	0.0318223	0.496684	0.819724	Sst
ARL10	-0.0583853	0.0294859	0.0476914	0.354477	Sst
GSTO2	-0.0485591	0.0553243	0.380097	0.752182	Sst
KIF13B	-0.000561058	0.0376733	0.988118	0.997061	Sst
MVB12B	-0.0552732	0.0289347	0.0560976	0.376204	Sst
MCPH1-AS1	0.0348455	0.0648346	0.590955	0.866313	Sst
ELOVL5	0.105816	0.0756968	0.162145	0.564163	Sst
COPS6	-0.00603799	0.0389741	0.876882	0.966352	Sst
KIF1A	-0.0395005	0.0266955	0.138961	0.532324	Sst
CEP68	-0.0728156	0.0331551	0.0280767	0.280575	Sst
MFSD6	-0.00233006	0.0268677	0.930891	0.983103	Sst
PTCHD1	0.163397	0.0566774	0.00394003	0.118504	Sst
LINC01322	0.166304	0.0726407	0.0220562	0.250277	Sst
FAM149B1	-0.0443362	0.0453281	0.328016	0.716073	Sst
GSTK1	-0.141134	0.0457498	0.00203614	0.0869131	Sst
COX7B	-0.062237	0.0692513	0.368806	0.746631	Sst
DHX32	0.0185629	0.0302678	0.539684	0.841246	Sst
IFT52	-0.0653054	0.0291781	0.0252104	0.269199	Sst
RABEPK	-0.0998249	0.0549368	0.0692037	0.405264	Sst
AHSA1	0.060038	0.0553159	0.277759	0.679917	Sst
DSEL	-0.0997774	0.0792884	0.208243	0.617926	Sst
MMP24	-0.0230686	0.0279433	0.40906	0.769175	Sst
PRB2	-0.00366726	0.0509523	0.942622	0.986178	Sst
PARP1	0.0132141	0.0315124	0.674974	0.898146	Sst
CWF19L2	0.0703148	0.0321596	0.0287838	0.282344	Sst
CNOT6	0.0254109	0.0295539	0.38989	0.758866	Sst
RNF217	0.0697532	0.029766	0.0191095	0.237907	Sst
GTF2B	0.000532461	0.0310681	0.986326	0.996461	Sst
EIF4B	0.0120183	0.0386481	0.755825	0.927186	Sst
JKAMP	0.0166851	0.033234	0.615633	0.877457	Sst
PTPRG-AS1	0.101484	0.073173	0.165469	0.567173	Sst
FAM168B	-0.0269452	0.0241489	0.26451	0.671598	Sst
TYW3	0.098248	0.055761	0.078078	0.42243	Sst
DIRC3	0.0590388	0.0570009	0.300318	0.694714	Sst
TCP1	0.0197784	0.045689	0.665092	0.895902	Sst
SLC27A4	-0.186201	0.037883	8.87051e-07	0.0018461	Sst
GMPS	0.0182591	0.0249842	0.464885	0.802944	Sst
ATP6V0D1	-0.0970124	0.0355222	0.00631362	0.143865	Sst
BRF1	-0.0377184	0.0300242	0.20902	0.618677	Sst
OTOF	-0.0205975	0.0548528	0.707284	0.91247	Sst
ACTR6	0.0438067	0.0348613	0.208898	0.618677	Sst
TMEM131	-0.00191539	0.0234133	0.9348	0.984033	Sst
DACH2	0.0842962	0.0572353	0.140805	0.53342	Sst
ANKRD16	-0.0422609	0.0352076	0.230009	0.641816	Sst
PSMF1	0.0390057	0.0351233	0.266768	0.672766	Sst
MEF2C-AS2	-0.0536311	0.0857443	0.531658	0.837766	Sst
AVEN	0.0343312	0.066051	0.603225	0.872474	Sst
FAM174B	-0.0582295	0.0329372	0.0770782	0.421591	Sst
FSIP1	0.0107852	0.0409936	0.792478	0.937736	Sst
PGM3	0.0850504	0.0308589	0.00584944	0.139638	Sst
KCNQ3	-0.0537171	0.0317442	0.0906108	0.448651	Sst
SPTBN2	-0.0563001	0.0304208	0.0642113	0.391698	Sst
METTL16	0.00426106	0.0306804	0.889541	0.970797	Sst
TRIM14	0.126945	0.0647228	0.0498367	0.360342	Sst
GPBP1L1	0.0368911	0.0282967	0.192327	0.600136	Sst
LINC02018	-0.141382	0.076638	0.065066	0.392882	Sst
RBM28	-0.0100965	0.0309493	0.744252	0.923529	Sst
TMEM59	0.0172501	0.0403413	0.66894	0.896367	Sst
CFAP221	0.000613235	0.0464327	0.989463	0.997531	Sst
OTUD7B	0.0123457	0.0295406	0.676004	0.898552	Sst
KDM3A	0.0732491	0.0474855	0.122938	0.506306	Sst
RNF4	0.0122155	0.0284713	0.66789	0.896367	Sst
SNHG29	0.00511372	0.0402578	0.898921	0.973902	Sst
STAMBPL1	0.0954792	0.0390312	0.014436	0.207675	Sst
GTF2H1	-0.0401743	0.0277008	0.146976	0.542621	Sst
BANP	0.135408	0.0533109	0.0110862	0.185445	Sst
KIZ	0.0312871	0.0302835	0.301538	0.694993	Sst
PTK2B	-0.0311061	0.0509071	0.541175	0.842391	Sst
KCNH7	0.00832942	0.0549245	0.879461	0.967648	Sst
PRKDC	0.0112451	0.0213086	0.597688	0.869786	Sst
BRINP1	0.038319	0.0414933	0.355747	0.737541	Sst
TRIM26	0.0289043	0.0428593	0.500057	0.821314	Sst
PWRN4	0.287028	0.313671	0.360159	0.740463	Sst
COPS4	-0.086949	0.0406904	0.0326107	0.298452	Sst
RAB31	-0.0207143	0.0621406	0.738873	0.921993	Sst
RPL13	-0.107393	0.0693382	0.121423	0.503288	Sst
CLEC2L	-0.0342402	0.0462182	0.458791	0.799929	Sst
TMEM50A	0.0021009	0.0361324	0.953633	0.989367	Sst
CLTB	-0.0610378	0.0367356	0.0966041	0.460794	Sst
VPS39	-0.0340699	0.0268268	0.204085	0.61236	Sst
SLC6A11	0.0751493	0.0402749	0.0620537	0.388927	Sst
ADCY9	0.0116094	0.0304638	0.703138	0.911943	Sst
TNFRSF21	-0.0571038	0.0370854	0.123611	0.506907	Sst
ZBTB43	-0.0124347	0.0312826	0.691002	0.904934	Sst
BSDC1	0.0208187	0.0274158	0.447632	0.794517	Sst
PEX14	-0.108644	0.0277751	9.17089e-05	0.0209868	Sst
ZNF549	0.0936926	0.0338772	0.0056809	0.137507	Sst
ANKMY1	-0.0965657	0.0443411	0.0294214	0.286663	Sst
CDK5RAP1	-0.0283025	0.0290393	0.329746	0.716785	Sst
GPX4	-0.0548844	0.0525552	0.296337	0.691269	Sst
SDC3	-0.0273859	0.03706	0.45993	0.800495	Sst
PHAX	-0.0212388	0.0391884	0.587842	0.864795	Sst
ZNF821	-0.0829272	0.039082	0.0338481	0.300888	Sst
HSPA1A	0.114489	0.119725	0.338937	0.724462	Sst
ANK1	-0.0204763	0.0278004	0.461399	0.800874	Sst
PARP11	-0.0365746	0.0313354	0.243131	0.654676	Sst
POLR1D	0.0341889	0.0554398	0.537442	0.840245	Sst
AKIRIN1	-0.0391806	0.0330695	0.236099	0.647238	Sst
TRAK2	-0.0289216	0.0254403	0.255604	0.66529	Sst
FBXO36	-0.0677358	0.0335463	0.0434692	0.339703	Sst
CREM	-0.0344767	0.0406165	0.395974	0.761611	Sst
UNC13A	-0.123253	0.0534975	0.0212284	0.248469	Sst
OBSL1	-0.10993	0.0602926	0.0682615	0.402379	Sst
CMIP	-0.0215071	0.0531552	0.685764	0.902238	Sst
AP4E1	0.0177552	0.0314692	0.572613	0.857341	Sst
PGBD1	-0.0845326	0.0375303	0.024298	0.262759	Sst
ARFGEF1	0.0590316	0.0212401	0.00544838	0.136068	Sst
IRF2	-0.00930813	0.030987	0.763881	0.929879	Sst
ARPC5	-0.100625	0.0387258	0.00936598	0.172497	Sst
RBKS	-0.065019	0.0483246	0.178476	0.584983	Sst
USP13	0.0134176	0.0302802	0.657682	0.894093	Sst
EPB41	0.0818314	0.0684504	0.231897	0.643524	Sst
ZNF790-AS1	0.0470239	0.0348793	0.177597	0.583937	Sst
DNASE1	-0.054329	0.0488254	0.265828	0.672354	Sst
ABCC1	-0.022741	0.0346999	0.512234	0.828753	Sst
MIR100HG	0.0498306	0.056543	0.378162	0.750976	Sst
RAD52	-0.0648293	0.0320202	0.0429047	0.339703	Sst
STPG2	0.156447	0.0536918	0.0035706	0.114617	Sst
YPEL1	0.0963706	0.0612202	0.11545	0.49362	Sst
HS2ST1	0.00248141	0.0299352	0.933937	0.983809	Sst
RPL27A	-0.0368435	0.0630763	0.559147	0.850765	Sst
TBCA	0.0491664	0.0213958	0.0215652	0.248877	Sst
PSMG2	0.0110511	0.0295738	0.708644	0.912627	Sst
NKIRAS1	-0.0148138	0.0350013	0.672123	0.897146	Sst
GPR89B	0.0433639	0.0602381	0.471602	0.806587	Sst
RIPK1	-0.0808049	0.0415643	0.0518841	0.364393	Sst
ERCC8	0.0132731	0.0304153	0.662549	0.894463	Sst
RPLP2	-0.0588929	0.0509058	0.247313	0.656784	Sst
VPS28	-0.0747454	0.0484679	0.123034	0.506306	Sst
SPOCK2	-0.0219675	0.0285727	0.441995	0.790829	Sst
SCGB2B2	0.00554373	0.0424367	0.896064	0.973308	Sst
RSPRY1	0.00754065	0.0284284	0.790817	0.937313	Sst
USPL1	0.0808737	0.0651663	0.214592	0.623437	Sst
B3GALNT1	-0.0274024	0.0461178	0.55239	0.848633	Sst
NSA2	0.0501523	0.0413025	0.224645	0.634633	Sst
DHX29	-0.0339245	0.048353	0.482928	0.812932	Sst
ZNF496	-0.101106	0.0383923	0.00845122	0.166676	Sst
WIPI2	-0.0333045	0.029017	0.251068	0.661276	Sst
VPS26C	0.00835668	0.0320002	0.793981	0.938378	Sst
PPME1	-0.012088	0.0263868	0.646876	0.888883	Sst
CYFIP1	-0.100776	0.0340512	0.00308109	0.107642	Sst
METAP2	-0.037296	0.0270016	0.167202	0.569517	Sst
TATDN3	-0.0421622	0.0490816	0.390329	0.758899	Sst
CBX3	0.0279953	0.0313308	0.371568	0.747626	Sst
RBBP7	-0.00155392	0.0429978	0.971171	0.993326	Sst
ZNF420	0.0854598	0.0337295	0.0112872	0.18668	Sst
PAQR3	-0.00815701	0.0529015	0.877458	0.966537	Sst
SLC25A37	-0.114337	0.0536005	0.0329132	0.298953	Sst
PCNX2	0.00877721	0.0230989	0.703958	0.911943	Sst
DNAJC7	-0.0191041	0.0280539	0.495885	0.81928	Sst
TAF1B	-0.0258298	0.0440734	0.557833	0.849899	Sst
ZNF236	-0.0438374	0.0311376	0.159172	0.560657	Sst
TBC1D2B	0.0130491	0.0309823	0.673624	0.897615	Sst
FSTL1	0.0159168	0.0537515	0.76714	0.931028	Sst
TYW1B	-0.020309	0.0352032	0.564002	0.852935	Sst
SRP9	0.0481629	0.0487699	0.323371	0.712022	Sst
APIP	-0.0975638	0.0535722	0.068582	0.403764	Sst
TUBA4A	0.0285664	0.0514013	0.578381	0.8609	Sst
RHOA	-0.0295273	0.0555099	0.594776	0.868404	Sst
IQCB1	0.0608403	0.0315599	0.0538831	0.370302	Sst
UBE2D1	0.0975649	0.0428027	0.0226428	0.253806	Sst
TMED4	0.030885	0.0351248	0.379243	0.751141	Sst
PPFIA4	8.06341e-05	0.0326773	0.998031	0.999054	Sst
SNX29	-0.0286194	0.0374702	0.444992	0.793463	Sst
SAFB	-0.03007	0.0291238	0.301844	0.695155	Sst
SUFU	-0.0456429	0.0337084	0.17572	0.582021	Sst
CEP70	0.0807558	0.0260103	0.00190435	0.0855384	Sst
LRRN3	0.0691449	0.0450928	0.12518	0.510156	Sst
ADAM11	-0.0755538	0.0348239	0.0300377	0.288524	Sst
SAMD8	-0.0225566	0.026947	0.402552	0.765635	Sst
XRCC6	-0.042988	0.0291448	0.140219	0.53284	Sst
FBXO17	-0.0272461	0.0439321	0.535134	0.839133	Sst
WSB1	-0.172437	0.0685991	0.0119476	0.190293	Sst
GOT2	-0.0667745	0.0319817	0.0368071	0.313513	Sst
FAU	-0.0615965	0.0746258	0.409142	0.769175	Sst
AP1B1	-0.0494463	0.0308846	0.109377	0.48271	Sst
TAX1BP1	0.0331636	0.0239934	0.166912	0.569018	Sst
SRSF3	-0.00674314	0.037433	0.857044	0.958011	Sst
ELOVL7	0.0111247	0.0511498	0.827825	0.947918	Sst
HS6ST3	-0.175113	0.0616087	0.00447825	0.127318	Sst
SZT2	-0.0866595	0.0379689	0.0224669	0.252682	Sst
DNAH6	0.210661	0.0514388	4.21486e-05	0.0168353	Sst
SORCS1	0.0370016	0.103207	0.719955	0.915163	Sst
ZNF195	0.00356673	0.0341477	0.916812	0.979209	Sst
PSMA3	-0.0385159	0.0523663	0.46203	0.801524	Sst
SLC35B4	-0.0521026	0.0308311	0.0910398	0.449444	Sst
TMEM184C	0.0515456	0.0415341	0.214591	0.623437	Sst
MARK2	-0.035986	0.027249	0.186622	0.59306	Sst
SLC2A3	0.00252601	0.0500602	0.959756	0.991559	Sst
OPTN	-0.00920491	0.0279114	0.741558	0.922662	Sst
FAM81A	-0.0218751	0.0604279	0.717349	0.914641	Sst
MPPED2	0.0472527	0.0409668	0.24873	0.658302	Sst
CEP85L	0.00600381	0.0250407	0.810515	0.94297	Sst
DPF2	0.0100228	0.0331328	0.762269	0.929842	Sst
RAD9A	0.0343093	0.040664	0.398822	0.763116	Sst
ATG5	-0.00264623	0.0337837	0.937567	0.984947	Sst
RSPH3	0.0927433	0.0582922	0.111608	0.486951	Sst
ANKRD7	0.0786242	0.0430674	0.0679091	0.401316	Sst
TSNARE1	-0.0162542	0.0321274	0.612906	0.876171	Sst
WNK3	-0.0472006	0.0314326	0.133189	0.524653	Sst
NAF1	0.0906703	0.0384174	0.0182681	0.232769	Sst
SIRT2	-0.0566571	0.0307889	0.065742	0.394484	Sst
BNIP3	0.0138691	0.03844	0.718249	0.914976	Sst
FBN1	0.0393186	0.0398679	0.324024	0.712188	Sst
BTBD7	0.00959405	0.0251471	0.702819	0.911943	Sst
TAF7	-0.110632	0.0635819	0.0818592	0.429685	Sst
PSD	-0.0355817	0.029111	0.221603	0.631912	Sst
PLOD2	0.110064	0.0472291	0.0197834	0.239649	Sst
DLG3	-0.0496282	0.0364772	0.173664	0.579233	Sst
ANO6	0.0221266	0.0358086	0.536634	0.840004	Sst
RPS27L	0.0564457	0.0465642	0.225431	0.635431	Sst
DNAJC11	-0.0437139	0.0285851	0.126201	0.511663	Sst
CEMIP2	-0.122133	0.0437592	0.005254	0.134687	Sst
P4HTM	-0.139218	0.0631202	0.027412	0.278144	Sst
CBX7	-0.0590178	0.0337992	0.0807886	0.428368	Sst
EIF3J	-0.0440787	0.0313137	0.159234	0.560657	Sst
MLF2	-0.0471483	0.06826	0.489744	0.815279	Sst
ZSWIM8	-0.0999373	0.0324877	0.00209687	0.0872319	Sst
KCND2	0.141173	0.0733508	0.0542759	0.371771	Sst
LRATD1	-0.0382996	0.0486752	0.431375	0.78237	Sst
GAB2	-0.0372948	0.0421862	0.376669	0.750225	Sst
RAPGEFL1	-0.0407234	0.0322621	0.206853	0.615726	Sst
TGFBR3	0.11701	0.0785892	0.136518	0.530738	Sst
RPS15	-0.0513559	0.0680952	0.450743	0.795649	Sst
TTC27	0.100984	0.0507763	0.0467223	0.351036	Sst
DMTN	0.0196435	0.0291099	0.4998	0.821314	Sst
EPN2	-0.0560503	0.026266	0.0328466	0.298953	Sst
PEA15	0.102761	0.0594181	0.0837271	0.43349	Sst
ZC3H7B	-0.0674146	0.0324494	0.0377526	0.316175	Sst
LINC02256	0.0510807	0.0593656	0.389545	0.758866	Sst
ZNF133	0.0322554	0.0310632	0.299093	0.693921	Sst
MSANTD2	-0.0544655	0.0341313	0.110541	0.485494	Sst
RPL35A	-0.0871381	0.067783	0.198602	0.606242	Sst
TNRC6A	-0.0217076	0.0360016	0.546535	0.845987	Sst
KCNN2	0.0980617	0.0494659	0.0474333	0.353612	Sst
ATP6V1F	-0.0854844	0.0682645	0.210478	0.619721	Sst
LYPLA1	-0.0375703	0.0304257	0.216896	0.626627	Sst
GDAP1L1	-0.0945173	0.0405246	0.0196826	0.239649	Sst
RCAN1	-0.102401	0.0669618	0.126205	0.511663	Sst
LINC01277	-0.0265893	0.0734091	0.717197	0.914641	Sst
RIN2	-0.143067	0.0488895	0.00342995	0.113151	Sst
PLPP1	-0.0286465	0.0255434	0.262083	0.670144	Sst
RGS6	0.0783267	0.0610317	0.19936	0.607052	Sst
PRKCQ	-0.192776	0.0596186	0.00122287	0.0724166	Sst
ADAMTS19	-0.000983772	0.042151	0.98138	0.995275	Sst
SLC6A1-AS1	-0.257191	0.135431	0.0575573	0.377612	Sst
PRKAA1	-0.0617717	0.0680394	0.363941	0.743328	Sst
DPYD	0.231541	0.0844889	0.0061348	0.142625	Sst
PPP1CB	0.0469399	0.0297774	0.114943	0.49362	Sst
GON4L	-0.0236532	0.0301181	0.432248	0.783151	Sst
HIKESHI	-0.00331104	0.0354198	0.925522	0.981717	Sst
GAREM1	0.0251106	0.0486141	0.605485	0.873177	Sst
GLRX3	0.00864566	0.0258858	0.738385	0.921942	Sst
TMEM196	0.0420779	0.0548551	0.443038	0.792223	Sst
TMTC3	0.0621157	0.0308181	0.0438462	0.341552	Sst
PIK3C2B	-0.01499	0.051829	0.772413	0.932234	Sst
RABAC1	-0.079686	0.0713386	0.26399	0.671375	Sst
KCNAB2	-0.0184048	0.030206	0.54232	0.843228	Sst
WDR59	0.0235845	0.0266566	0.376289	0.750225	Sst
UBAP2L	-0.0370821	0.0266953	0.164806	0.566639	Sst
MCFD2	-0.04888	0.0596977	0.412905	0.770859	Sst
ENY2	-0.00848052	0.0413441	0.837478	0.950818	Sst
TCEAL4	-0.0495628	0.0373591	0.184621	0.590059	Sst
XYLB	0.0100946	0.0357587	0.777715	0.933643	Sst
NCBP1	0.0453935	0.035005	0.19471	0.602471	Sst
RPL38	-0.0793729	0.0653581	0.224583	0.634633	Sst
MAP7D2	-0.00601741	0.0378909	0.87382	0.965527	Sst
MYL12B	0.0189962	0.0506537	0.707644	0.91247	Sst
FAM200B	-0.0357762	0.0657768	0.586508	0.864054	Sst
GLB1	0.034787	0.0260311	0.18143	0.587543	Sst
ZEB2	-0.00358876	0.0476621	0.939979	0.985472	Sst
SCRN3	0.0432657	0.0335356	0.197001	0.605159	Sst
NR2F1	-0.0854208	0.0383342	0.0258591	0.270505	Sst
ZNF81	-0.0600169	0.0507613	0.237073	0.648092	Sst
FHIT	0.0794332	0.0559513	0.155699	0.555164	Sst
METTL24	-0.0718609	0.0532127	0.176873	0.582839	Sst
PIN1	-0.0421814	0.0356125	0.236233	0.647322	Sst
WASHC5	-0.0393341	0.0318208	0.216417	0.62585	Sst
NDST3	-0.0547784	0.0440216	0.21337	0.622803	Sst
ANKRD13A	-0.0333188	0.0396131	0.40029	0.764099	Sst
TPST2	-0.11322	0.0437651	0.00968177	0.174882	Sst
CCDC25	-0.000976819	0.0325125	0.976032	0.993326	Sst
RPS14	-0.0511266	0.0572717	0.372016	0.747806	Sst
CACYBP	0.0953623	0.0549695	0.0827723	0.431946	Sst
PAFAH1B1	-0.05356	0.0204831	0.00892697	0.169667	Sst
GGA2	0.0256288	0.0299037	0.39142	0.759882	Sst
KCNC1	-0.0762023	0.0409213	0.0625795	0.388927	Sst
BTAF1	0.00426088	0.0413911	0.918009	0.979613	Sst
MTIF3	-0.0518937	0.0432982	0.230715	0.642552	Sst
MTMR4	-0.0847981	0.0541757	0.117526	0.496777	Sst
BRMS1L	0.0659598	0.0313151	0.0351763	0.306225	Sst
EMB	-0.0867625	0.0600795	0.148703	0.545036	Sst
BAZ1B	0.0366404	0.0382788	0.338467	0.723778	Sst
AGO1	-0.0335259	0.0280987	0.232811	0.644577	Sst
FBXO33	0.04878	0.0594182	0.411669	0.770114	Sst
NDUFAF5	0.00998903	0.0293204	0.73334	0.920631	Sst
TRAF3IP2-AS1	0.0441987	0.0283228	0.118634	0.498447	Sst
DGCR2	0.00453124	0.0257113	0.860109	0.959493	Sst
NUMB	-0.0177051	0.0249206	0.477419	0.809431	Sst
SYNC	0.0198569	0.0617927	0.747947	0.924768	Sst
ATP10D	-0.00501288	0.0350292	0.886206	0.970111	Sst
UIMC1	-0.031873	0.0232398	0.170224	0.573864	Sst
SPIN3	0.0378883	0.0292821	0.195699	0.60338	Sst
UBE2J1	0.0240437	0.0508651	0.63643	0.885077	Sst
SLC25A3	-0.0283213	0.0358557	0.429603	0.781379	Sst
STARD13	0.0142833	0.0447042	0.749342	0.925431	Sst
SDHB	-0.0366062	0.0308336	0.235142	0.646579	Sst
EIF1B	0.0208046	0.050891	0.682682	0.90134	Sst
PARVA	-0.0145611	0.0468689	0.756047	0.927186	Sst
WSCD2	-0.103058	0.0471344	0.0287817	0.282344	Sst
RNF157	-0.0175126	0.0368672	0.634774	0.884291	Sst
TTLL11	-0.0562365	0.0273231	0.0395703	0.325738	Sst
POMP	0.00384932	0.0388406	0.921054	0.981121	Sst
NUS1	0.0474942	0.028123	0.0912565	0.450047	Sst
DCBLD2	0.0261471	0.0306888	0.394211	0.760234	Sst
LSS	-0.0384543	0.0537912	0.474682	0.807779	Sst
EFCAB6	-0.00766415	0.0445313	0.863353	0.960675	Sst
THOC1	0.0072224	0.0290774	0.803836	0.94122	Sst
ATG14	-0.0174038	0.0327962	0.595652	0.868857	Sst
CLHC1	0.0627051	0.0426316	0.14133	0.534247	Sst
L1CAM	0.00780235	0.0400055	0.845368	0.953664	Sst
SETD3	-0.053953	0.0276172	0.050748	0.362316	Sst
FARP2	-0.0213127	0.0402201	0.59618	0.868938	Sst
AGBL3	0.0650352	0.041035	0.112995	0.489919	Sst
GOLGA8B	-0.076633	0.15853	0.628814	0.882545	Sst
PNPLA7	0.0245048	0.0698849	0.725854	0.917011	Sst
BCAS3	-0.0135013	0.0468926	0.773408	0.932442	Sst
EXOSC10	-0.0610687	0.0339625	0.0721575	0.409799	Sst
SLC22A17	-0.0193107	0.0438526	0.659681	0.894304	Sst
GOLGA1	-0.0412123	0.0329039	0.210386	0.619721	Sst
LINC01250	0.0227278	0.0777322	0.769992	0.931314	Sst
CAMKK1	0.0697786	0.0489767	0.154235	0.552478	Sst
PRRC2A	-0.0366204	0.0309256	0.236355	0.647513	Sst
WSB2	-0.0390977	0.0337484	0.246658	0.65658	Sst
SLC27A1	-0.0882587	0.0343729	0.0102381	0.178703	Sst
EFNB2	0.0520882	0.0470239	0.267993	0.673868	Sst
STK38L	-0.00833221	0.029623	0.778499	0.933646	Sst
NMU	-0.184995	0.0474344	9.6188e-05	0.0211901	Sst
FLNB	0.035302	0.0303805	0.245237	0.655343	Sst
TECPR2	-0.0619072	0.0292096	0.0340555	0.301383	Sst
KIAA1671	-0.0882453	0.0391861	0.0243253	0.262759	Sst
IAH1	-0.0447447	0.0570974	0.433242	0.783816	Sst
ZMAT1	0.0432429	0.0544225	0.426859	0.779281	Sst
ATG13	-0.0232929	0.0291174	0.423732	0.77731	Sst
EFL1	0.0865846	0.0355668	0.0149157	0.210878	Sst
MBOAT7	0.0920905	0.041925	0.0280524	0.280575	Sst
COX7C	-0.0740947	0.0815133	0.363356	0.742955	Sst
NHS	-0.0192303	0.0273802	0.482465	0.812554	Sst
NBEAL1	-0.019383	0.0293019	0.508296	0.826121	Sst
PARG	-0.0191036	0.029924	0.523212	0.834865	Sst
CDC37	-0.0965022	0.0582544	0.0976073	0.461607	Sst
TRIM25	0.0690944	0.0438114	0.114775	0.49362	Sst
MTOR	-0.0577888	0.0258681	0.0254842	0.269908	Sst
CMAS	0.0115211	0.0350488	0.742371	0.923073	Sst
TRIP4	-0.0359725	0.0345518	0.297821	0.692661	Sst
CAMK1D	-0.109458	0.0323181	0.000706901	0.0517097	Sst
CYB5D2	0.00180399	0.0325383	0.955786	0.990202	Sst
COMMD1	-0.0133376	0.0338039	0.693168	0.906344	Sst
FGGY	0.0611723	0.0394827	0.121299	0.503288	Sst
CSPG5	-0.0257279	0.0329886	0.435448	0.786211	Sst
GOLT1B	-0.104441	0.0454989	0.0217064	0.248896	Sst
ZNF791	0.0274032	0.0309181	0.375448	0.749874	Sst
RPRD1B	-0.00199922	0.027104	0.9412	0.985668	Sst
NME9	0.0286433	0.0452599	0.526823	0.836178	Sst
NPM2	-0.0396002	0.0398395	0.320226	0.709024	Sst
KCTD20	-0.0422573	0.0285252	0.1385	0.532138	Sst
ZNF445	-0.00504358	0.0323236	0.876006	0.966342	Sst
TBC1D1	0.0180586	0.0380737	0.635281	0.884365	Sst
WIPF2	-0.0486207	0.0308315	0.1148	0.49362	Sst
SERP2	0.0631006	0.0400093	0.114761	0.49362	Sst
CFAP61	0.0294938	0.0487633	0.545288	0.845	Sst
SH2B1	-0.0528999	0.0570453	0.353755	0.735732	Sst
ZKSCAN1	-0.0635665	0.0321984	0.0483573	0.355547	Sst
GPC1	-0.182671	0.0592123	0.00203543	0.0869131	Sst
MPP2	-0.00927075	0.0303088	0.759699	0.928865	Sst
SYNGAP1	-0.0101329	0.0278618	0.716094	0.914246	Sst
DPH6-DT	0.17754	0.132995	0.181896	0.587543	Sst
RALY	0.0670123	0.0343401	0.0510062	0.362708	Sst
CRIM1	0.0821367	0.0574977	0.153142	0.550773	Sst
POLN	0.0929664	0.0821436	0.257738	0.666606	Sst
SMARCAL1	-0.0339102	0.0323138	0.293993	0.689789	Sst
HPSE2	-0.0607054	0.100559	0.546056	0.845569	Sst
NVL	0.00470301	0.0277607	0.865472	0.961824	Sst
YWHAQ	-0.00384331	0.0317768	0.903733	0.976089	Sst
AK9	0.0695434	0.0584551	0.234169	0.645632	Sst
HERPUD2	-0.0529585	0.0412485	0.199181	0.607052	Sst
OTUD7A	-0.0614132	0.0252535	0.015021	0.210986	Sst
MRAS	-0.071679	0.0484503	0.139024	0.532324	Sst
ZNF345	0.174578	0.0456171	0.000129696	0.0245381	Sst
UNK	-0.0487286	0.0315094	0.121988	0.504448	Sst
USP28	0.0393568	0.0428184	0.358013	0.739172	Sst
ZNF197	0.0614154	0.0464008	0.185642	0.591226	Sst
ZNF106	-0.0368371	0.029786	0.216189	0.625476	Sst
RERG	0.0129231	0.0450309	0.774126	0.932442	Sst
KMT2C	0.0403208	0.0211442	0.0565283	0.376665	Sst
PSMB1	0.0593278	0.0443905	0.181386	0.587543	Sst
HK1	-0.0932961	0.0268856	0.000520244	0.0458307	Sst
AKT2	-0.0387647	0.0325496	0.233676	0.645128	Sst
CPB2-AS1	0.130608	0.0699161	0.0617525	0.388927	Sst
SIPA1L1	-0.0130317	0.0304592	0.668766	0.896367	Sst
EIF5B	-0.0371561	0.0273565	0.174395	0.579792	Sst
IFNAR1	0.0219819	0.0317646	0.488921	0.815279	Sst
PSEN1	-0.0591267	0.027851	0.0337565	0.300888	Sst
ABLIM3	0.0598632	0.0387533	0.122413	0.505364	Sst
EIF5	0.0382378	0.0389826	0.326645	0.714955	Sst
PIP4K2A	-0.0208812	0.0389661	0.59204	0.867057	Sst
TWSG1	0.027414	0.0304753	0.36836	0.746355	Sst
PAK2	0.0348767	0.0258783	0.177748	0.584091	Sst
PITPNB	-0.0176655	0.0397822	0.657002	0.893486	Sst
ANXA4	-0.0590036	0.0377842	0.118383	0.498064	Sst
MPC1	-0.052178	0.0328983	0.112731	0.489497	Sst
FAT4	-0.0443073	0.0681517	0.51561	0.8313	Sst
FAT3	0.114741	0.0540241	0.033679	0.300888	Sst
MAPKAP1	-0.0194367	0.0232384	0.402929	0.766044	Sst
TMEM145	-0.0664485	0.0330065	0.0440944	0.342417	Sst
CADM1	0.0907017	0.0455234	0.0463252	0.349421	Sst
ABL1	-0.0295655	0.027735	0.286424	0.684752	Sst
VIRMA	-0.0403284	0.0280205	0.15008	0.54698	Sst
CDC42BPB	-0.0400659	0.0248482	0.106869	0.479312	Sst
SLC26A11	0.000803187	0.0478579	0.98661	0.996461	Sst
STX3	-0.00648445	0.0312931	0.835841	0.950594	Sst
FRMPD4	0.0235262	0.0335772	0.483515	0.813591	Sst
CCDC93	-0.0419093	0.0288207	0.145908	0.540801	Sst
ZFYVE27	-0.039092	0.0292687	0.181672	0.587543	Sst
FYTTD1	0.00206763	0.0487778	0.966189	0.993326	Sst
LINC01572	-0.159219	0.116257	0.17083	0.574509	Sst
ARPC2	-0.0112993	0.0277594	0.683975	0.902022	Sst
CNOT9	0.0340629	0.0289821	0.239871	0.651687	Sst
RAB1A	-0.00705604	0.0254707	0.78176	0.9346	Sst
TXNRD1	0.0085319	0.0386495	0.825287	0.947077	Sst
CREB5	-0.174699	0.0563483	0.00193294	0.0857638	Sst
EPHX4	-0.0782108	0.0328262	0.0171923	0.225988	Sst
PTDSS1	-0.00546787	0.040043	0.891387	0.971449	Sst
TRAPPC13	0.0116476	0.0285628	0.683428	0.901729	Sst
GPR176	0.0618479	0.0333474	0.0636452	0.390151	Sst
CSAD	-0.0376911	0.0322664	0.242757	0.654676	Sst
TRMT61B	-0.0333899	0.0269284	0.214994	0.623752	Sst
RPLP1	-0.0289037	0.0599995	0.629996	0.88313	Sst
PKD1	-0.0990681	0.0298223	0.000893912	0.0593738	Sst
SLC1A2	-0.0648079	0.0348239	0.0627418	0.388927	Sst
ANKAR	0.00916637	0.0402537	0.819868	0.945046	Sst
PHC2	0.0138482	0.0257569	0.59082	0.866313	Sst
SPTAN1	0.000538776	0.0242784	0.982295	0.995739	Sst
SRSF7	-0.0441097	0.0514795	0.391534	0.759882	Sst
REV1	0.0388079	0.0261751	0.138175	0.531707	Sst
ECD	0.0435075	0.0273842	0.11211	0.487606	Sst
ADAM32	0.138529	0.0603396	0.021686	0.248896	Sst
ZC3H15	0.0240587	0.0286643	0.401286	0.764646	Sst
STRN	0.0131248	0.0368223	0.721514	0.915269	Sst
SNAP23	0.0904496	0.0411355	0.0278909	0.280195	Sst
NUDC	0.0502416	0.0432035	0.244868	0.655343	Sst
SUMF2	-0.132478	0.0518875	0.0106742	0.181722	Sst
FBXO25	0.013767	0.0286658	0.631044	0.883224	Sst
ATXN3	0.0445495	0.0258822	0.0852078	0.437676	Sst
RPS6KB1	0.0353175	0.0339918	0.298804	0.693761	Sst
SOX1-OT	-0.173635	0.0689734	0.0118216	0.189926	Sst
SAR1A	-0.0268255	0.0405354	0.508113	0.826021	Sst
ATF7IP2	-0.0107897	0.0387487	0.780664	0.934178	Sst
FBXO42	0.00354228	0.0305008	0.907544	0.976483	Sst
OGFR	-0.035558	0.0361111	0.324779	0.712664	Sst
TRPM2	-0.0817597	0.0338005	0.0155678	0.215039	Sst
SAE1	-0.061112	0.0453365	0.177669	0.583984	Sst
PUS7	-0.0577407	0.0334104	0.0839482	0.433883	Sst
XXYLT1	-0.0752877	0.0322939	0.0197359	0.239649	Sst
ZC3H12B	0.0357689	0.0323839	0.269365	0.674679	Sst
OTUD4	0.049986	0.0296371	0.0916801	0.451185	Sst
ZXDC	-0.0200271	0.0314472	0.524225	0.83491	Sst
RECK	0.0474927	0.0265923	0.0741064	0.414405	Sst
TMEM259	-0.108638	0.0397717	0.00630412	0.143865	Sst
DCAF7	0.0035447	0.0280605	0.899476	0.974124	Sst
CDH11	0.0244794	0.0512724	0.63305	0.883432	Sst
SRP14	-0.00417202	0.0680523	0.951115	0.989017	Sst
KATNAL2	0.0139614	0.0432069	0.746599	0.924768	Sst
SMARCA5	-0.0375753	0.0323529	0.24547	0.655655	Sst
RPL35	-0.0869026	0.0603731	0.15003	0.54698	Sst
ATXN2L	-0.0754916	0.0521007	0.14735	0.543139	Sst
DSTYK	0.00028559	0.0260323	0.991247	0.997983	Sst
WASF1	0.0656974	0.0280868	0.0193313	0.238527	Sst
CHGA	-0.0559523	0.0423703	0.18665	0.59306	Sst
REEP2	-0.0813483	0.0290477	0.00510216	0.132321	Sst
USP4	-0.0626244	0.0303518	0.0390853	0.323646	Sst
ACTR10	-0.0101849	0.0250364	0.684151	0.902023	Sst
IGFL4	0.10937	0.0444986	0.0139782	0.204748	Sst
LYST	0.0219758	0.0225907	0.330662	0.716785	Sst
VWC2	-0.186585	0.0745938	0.0123722	0.193841	Sst
PTPRN	-0.0363872	0.0406141	0.370292	0.74715	Sst
SYT4	0.0413883	0.039651	0.296571	0.691373	Sst
SAP130	-0.00372436	0.0351287	0.915566	0.978657	Sst
RPS19	-0.071108	0.0679117	0.29507	0.689877	Sst
ESCO1	-0.00185783	0.0237939	0.937764	0.984947	Sst
RSBN1L	-0.00148998	0.0230459	0.948451	0.98826	Sst
CD81	-0.0470325	0.0442694	0.288047	0.685896	Sst
JPH1	0.0356485	0.0426388	0.403122	0.766143	Sst
SDAD1	0.0302286	0.0275655	0.272811	0.677081	Sst
GLUL	0.0927449	0.0655872	0.157342	0.558395	Sst
SLC1A4	0.035038	0.0276509	0.205099	0.613174	Sst
SFSWAP	-0.0298906	0.0233563	0.200628	0.608807	Sst
GRK4	-0.0702401	0.038748	0.0698712	0.406174	Sst
PACRG	0.0481233	0.0485183	0.321266	0.70965	Sst
SULT1A1	-0.0961435	0.068889	0.162826	0.564405	Sst
CCT2	-0.0891354	0.0460942	0.0531416	0.368655	Sst
SCAP	-0.0390084	0.0258824	0.131774	0.521707	Sst
MAN1A2	0.000259101	0.0303371	0.993186	0.998222	Sst
NR2C2	0.0399603	0.0233762	0.0873697	0.441672	Sst
TRPC5	0.127016	0.0666878	0.0568277	0.377131	Sst
SLC35F4	0.0907489	0.0649911	0.162616	0.564405	Sst
ZNF609	0.00751792	0.0365216	0.836909	0.950815	Sst
DSCAM	0.0339647	0.0541179	0.530262	0.837287	Sst
MAPK8	0.035229	0.0366169	0.336001	0.721971	Sst
TMEM62	-0.0484506	0.0343966	0.158958	0.560193	Sst
MIR3936HG	-0.0457344	0.0326764	0.161629	0.563547	Sst
PABPC1	0.111998	0.0352523	0.00148795	0.0758367	Sst
TMEM67	-0.0190096	0.0302145	0.529249	0.837287	Sst
PKN2-AS1	0.0952007	0.0842304	0.258375	0.666734	Sst
ZC3H14	0.0468979	0.0199319	0.0186272	0.2359	Sst
PFDN5	-0.282456	0.106532	0.00801676	0.164861	Sst
DIDO1	-0.0262191	0.0244878	0.284304	0.682847	Sst
AP1M1	0.0347403	0.031502	0.270115	0.675034	Sst
AATK	-0.110338	0.035917	0.00212608	0.0879084	Sst
DECR1	-0.054724	0.0445053	0.218845	0.628212	Sst
SGCB	-0.00264964	0.0414889	0.949079	0.98827	Sst
SLC7A1	0.0227414	0.0345621	0.510547	0.827519	Sst
SYT7	0.0876861	0.0359363	0.0146855	0.209537	Sst
PHTF1	-0.0723528	0.0261706	0.00569827	0.137629	Sst
ARIH2	-0.0728611	0.0504007	0.148279	0.544417	Sst
LINGO2	-0.0300716	0.062978	0.633011	0.883432	Sst
ANKIB1	0.0223144	0.0219553	0.30946	0.702307	Sst
ZCCHC2	0.117763	0.0366448	0.00131065	0.0724166	Sst
MMS19	-0.0868885	0.0281485	0.0020233	0.0869131	Sst
DDX3X	-0.00917555	0.0284503	0.747065	0.924768	Sst
NDUFS2	-0.117079	0.0385776	0.00240624	0.0936036	Sst
ABCC8	-0.129875	0.0359608	0.000304333	0.0365593	Sst
FAM204A	0.05521	0.0238862	0.0208119	0.246097	Sst
NCS1	-0.0704037	0.0325237	0.0304112	0.290103	Sst
MADD	-0.0647181	0.0299363	0.0306288	0.290846	Sst
CAB39L	0.103958	0.0377271	0.00585974	0.139638	Sst
ADCY5	-0.0797936	0.032241	0.013327	0.201715	Sst
TXNDC15	-0.120091	0.0476252	0.0116827	0.188965	Sst
FNDC3A	0.0685014	0.0297549	0.0213244	0.248469	Sst
MED27	-0.0626798	0.0267817	0.0192633	0.238395	Sst
ENO1	-0.00218687	0.0369831	0.952847	0.989053	Sst
PPP1R10	0.0574856	0.0407845	0.158689	0.559761	Sst
AGTPBP1	0.044136	0.0256121	0.084844	0.436827	Sst
MCC	-0.222358	0.0646653	0.000584751	0.0470639	Sst
LCOR	0.0325834	0.0260842	0.211606	0.621147	Sst
XRRA1	0.0059273	0.0485281	0.902787	0.975669	Sst
RPL10	-0.175363	0.11241	0.118755	0.498568	Sst
EFHC1	0.0500497	0.0320421	0.118288	0.498	Sst
MAN1C1	0.00213923	0.0417375	0.959123	0.991559	Sst
DLEU7	-0.027194	0.0375387	0.468804	0.805534	Sst
NELFA	0.03532	0.0302408	0.242824	0.654676	Sst
AFTPH	0.0579236	0.0264901	0.0287705	0.282344	Sst
GOLGA7B	-0.0532776	0.0347046	0.124741	0.508868	Sst
SOCS7	-0.0221177	0.0266862	0.407213	0.768921	Sst
BMS1	-0.0190486	0.0396466	0.6309	0.883224	Sst
UQCR10	-0.0619725	0.0662099	0.349273	0.732361	Sst
GPM6B	-0.0312321	0.0302251	0.301454	0.694993	Sst
ATP6V1G1	-0.0173877	0.0524593	0.740303	0.922295	Sst
YWHAH	-0.0385453	0.0581397	0.507345	0.825328	Sst
WARS2-AS1	0.0758633	0.0800933	0.343544	0.727954	Sst
SMIM12	0.0894423	0.0347439	0.0100434	0.178142	Sst
GIPC1	-0.112119	0.0470758	0.0172339	0.225988	Sst
SLC49A4	-0.0509595	0.0343391	0.137806	0.531707	Sst
PIK3CD	-0.0323686	0.0295678	0.273638	0.677556	Sst
OVCH1	0.149038	0.0516692	0.0039209	0.118504	Sst
TGS1	-0.0105595	0.0365441	0.772619	0.932234	Sst
FBXW4	-0.0312689	0.0259472	0.228166	0.639555	Sst
IFNGR2	-0.034949	0.0475124	0.461988	0.801524	Sst
PCP4L1	0.00687384	0.0803602	0.931834	0.983576	Sst
HDLBP	-0.042544	0.0222108	0.0554331	0.373737	Sst
ME2	0.0568755	0.029263	0.0519435	0.364393	Sst
NPRL3	0.0103614	0.0286079	0.717213	0.914641	Sst
SRSF11	-0.0663647	0.0257534	0.00996817	0.177818	Sst
GOPC	0.023808	0.0316521	0.451945	0.796387	Sst
ATF1	-0.00103304	0.0375364	0.978044	0.993945	Sst
DCUN1D1	0.0211592	0.0399614	0.596465	0.868938	Sst
SPEF2	0.124959	0.0661565	0.058913	0.381093	Sst
SLC22A15	0.0516794	0.0350176	0.139994	0.532826	Sst
RUFY1	-0.0383643	0.0300027	0.201004	0.609207	Sst
CAND1	-0.0146196	0.025338	0.563952	0.852935	Sst
INO80D	0.0682144	0.0305994	0.0257958	0.270505	Sst
PNN	-0.069889	0.0426081	0.100948	0.467905	Sst
TRIM13	-0.0329973	0.0493708	0.503906	0.823057	Sst
USP54	-0.0394817	0.0377963	0.296212	0.691106	Sst
RPL30	-0.13186	0.0969084	0.173619	0.579233	Sst
RAD23B	0.0291236	0.023944	0.223861	0.634633	Sst
CNKSR2	0.125264	0.0414422	0.00250594	0.0955323	Sst
KIAA1958	0.0165409	0.0361189	0.646983	0.888883	Sst
RBM39	-0.0138237	0.019372	0.475479	0.808079	Sst
TOR1AIP2	0.0179206	0.0275757	0.515775	0.83146	Sst
CEBPZOS	0.0629921	0.0449889	0.161462	0.563547	Sst
METAP1D	-0.0767528	0.094073	0.414565	0.77108	Sst
GALNTL6	0.193202	0.0782232	0.0135158	0.203585	Sst
ING5	-0.04826	0.0280676	0.0855382	0.437768	Sst
STX12	0.0161313	0.0379348	0.670663	0.896583	Sst
LPP	0.0849901	0.0509478	0.09528	0.458814	Sst
FBXW2	-0.00952649	0.0340672	0.779755	0.934037	Sst
MED14	-0.0741508	0.028419	0.00907547	0.17084	Sst
SENP5	0.0101577	0.0260573	0.696668	0.908705	Sst
NPY	-0.249469	0.14793	0.091719	0.451185	Sst
ZFPM2	0.122531	0.0514385	0.0172146	0.225988	Sst
SLC16A1-AS1	0.0487225	0.0328265	0.137744	0.531707	Sst
GOLGA3	-0.00455446	0.0385706	0.906004	0.976483	Sst
HNRNPM	-0.0530768	0.0232734	0.0225737	0.253259	Sst
PHACTR4	-0.0286041	0.0405358	0.480407	0.811149	Sst
SLC25A16	-0.0893371	0.0317585	0.00490787	0.129578	Sst
ADCYAP1R1	-0.0501599	0.0262066	0.0556178	0.374117	Sst
EIF2AK3	0.0950173	0.0608672	0.11851	0.498375	Sst
PDE2A	-0.06037	0.0356475	0.090355	0.448651	Sst
CDC123	-0.047757	0.026849	0.0752847	0.417813	Sst
CRK	0.00965506	0.0308153	0.754037	0.926922	Sst
BRSK2	-0.0845633	0.0279472	0.00247958	0.0952715	Sst
NLN	-0.0358702	0.0353004	0.309562	0.702307	Sst
PRKX	-0.110125	0.0414328	0.00786241	0.163358	Sst
ZNF398	-0.0382706	0.0278883	0.169975	0.573488	Sst
GTF2IRD1	-0.00533511	0.0374669	0.886768	0.970138	Sst
TMEM117	0.0482368	0.0337125	0.152479	0.549655	Sst
MCTS1	0.014493	0.028077	0.605723	0.873259	Sst
MB21D2	0.0287319	0.0682059	0.67357	0.897615	Sst
PLS3	-0.0729852	0.0405932	0.0721821	0.409799	Sst
ZC4H2	0.137211	0.038881	0.000417133	0.0420059	Sst
SLC6A17	0.00659093	0.0459749	0.886006	0.970085	Sst
LMTK3	-0.00314682	0.0410868	0.93895	0.985227	Sst
ARHGAP17	0.00481036	0.0299566	0.872426	0.965009	Sst
ZNF331	0.0420229	0.0355088	0.236631	0.647985	Sst
MBTPS1	-0.0350429	0.0251143	0.162915	0.564405	Sst
NHLRC2	0.0635026	0.0310313	0.0407168	0.330594	Sst
EML2	-0.0647006	0.0297851	0.0298374	0.288095	Sst
CYCS	-0.0681974	0.0534163	0.201703	0.6099	Sst
GABRG1	0.19052	0.0794165	0.0164398	0.221688	Sst
MORC3	0.0524304	0.0251401	0.0370215	0.314076	Sst
WDR19	0.123523	0.0353584	0.000476815	0.0443544	Sst
PDXK	0.0185376	0.0279068	0.506519	0.824521	Sst
ANO10	-0.0541622	0.0259772	0.0370699	0.314076	Sst
SP3	0.0173466	0.0300395	0.563628	0.852887	Sst
PPP4R4	0.114354	0.0627236	0.0682823	0.402379	Sst
SRI	0.00148898	0.0407872	0.970879	0.993326	Sst
KDM3B	-0.0592718	0.0283148	0.0363208	0.31171	Sst
GNL1	-0.159562	0.0560802	0.0044378	0.126551	Sst
EZH1	0.0248764	0.0336678	0.459982	0.800495	Sst
POLR2B	-0.0445226	0.0287039	0.120878	0.50213	Sst
CAST	0.149761	0.0610272	0.0141274	0.20554	Sst
MYO16	0.313181	0.111342	0.00491159	0.129578	Sst
RUSC2	0.0436327	0.0291906	0.134979	0.528363	Sst
FOXK2	-0.0260226	0.0262691	0.321872	0.710425	Sst
GKAP1	0.0347034	0.0321885	0.280975	0.680656	Sst
NPAS2	-0.0582135	0.0391531	0.137063	0.531359	Sst
BTBD9	0.00875834	0.028632	0.759686	0.928865	Sst
RBM4	-0.0602172	0.0377257	0.110448	0.48546	Sst
UBXN4	-0.00876633	0.0357556	0.806322	0.941425	Sst
ITM2C	-0.180449	0.0648182	0.00537064	0.135208	Sst
SNHG22	0.0528899	0.0687307	0.441583	0.790482	Sst
NME7	0.0272912	0.0231564	0.238573	0.65045	Sst
STAT5B	0.0145372	0.0275677	0.597965	0.869944	Sst
SNX19	-0.0267349	0.0309962	0.388401	0.757688	Sst
MTMR2	0.0541294	0.0271534	0.0462099	0.349076	Sst
FBXO28	0.00653726	0.0285015	0.818585	0.944621	Sst
MAP1LC3B	0.0225339	0.0451085	0.617392	0.877761	Sst
RIC8B	-0.0055514	0.0254041	0.827021	0.947432	Sst
CEP126	0.149429	0.0311767	1.64331e-06	0.00256501	Sst
APOO	-0.0562208	0.030889	0.0687453	0.403773	Sst
PPP2R5C	0.0104717	0.0245469	0.669669	0.896583	Sst
ATG4B	-0.0271342	0.0296613	0.360295	0.740463	Sst
BCLAF3	-0.00977081	0.0289947	0.736127	0.921137	Sst
MAPRE3	-0.0262683	0.0363101	0.469407	0.805592	Sst
RAB5A	-0.02539	0.0250939	0.311634	0.703258	Sst
MAP7D1	-0.127838	0.0308683	3.45177e-05	0.0159638	Sst
ADCY3	0.0235921	0.0269052	0.380562	0.752673	Sst
HAT1	0.00289749	0.0432811	0.946625	0.987758	Sst
ARL6IP5	-0.0619356	0.0636199	0.330293	0.716785	Sst
MGAT3	-0.0329974	0.0444805	0.458184	0.799852	Sst
ENTPD3	-0.0477715	0.0387974	0.218208	0.627161	Sst
RPTOR	-0.0150133	0.0255337	0.556544	0.849429	Sst
MT-CO3	0.131228	0.100655	0.192324	0.600136	Sst
BMERB1	-0.0149093	0.0277033	0.590455	0.866313	Sst
CMTM8	-0.107652	0.0570733	0.0592663	0.381465	Sst
LRSAM1	0.0270617	0.0287779	0.347031	0.730878	Sst
EFR3B	-0.0349236	0.030265	0.24853	0.657916	Sst
HSPA9	-0.000329347	0.0348995	0.99247	0.998197	Sst
TJP1	0.0112045	0.030212	0.710739	0.913329	Sst
LATS1	-0.00195274	0.0245876	0.936699	0.984642	Sst
MPHOSPH8	0.0848232	0.0336362	0.0116762	0.188965	Sst
CHSY1	0.00661449	0.0308906	0.830449	0.949187	Sst
NUP88	0.00972706	0.0359808	0.786899	0.936419	Sst
ROR1	0.0367819	0.0761572	0.629115	0.882669	Sst
ILF3	-0.0453911	0.0256427	0.076704	0.421012	Sst
ANKFY1	-0.0596406	0.025929	0.0214395	0.248469	Sst
NAA50	0.0933606	0.0328529	0.00448625	0.127318	Sst
NUAK1	0.0186446	0.048867	0.702803	0.911943	Sst
RSU1	-0.0136647	0.0359878	0.704166	0.911943	Sst
FOXJ3	0.00232176	0.0236076	0.921656	0.981155	Sst
NCL	0.0536651	0.0566964	0.343876	0.728094	Sst
B3GALNT2	-0.0100273	0.0380747	0.792275	0.937736	Sst
KPNA4	-0.0213325	0.0279618	0.445514	0.793463	Sst
COX4I1	-0.0349901	0.068488	0.609426	0.874686	Sst
MIA2	-0.0297513	0.0453003	0.511338	0.828274	Sst
UBE2L3	0.0254454	0.0425254	0.549601	0.847589	Sst
MLLT11	0.0144517	0.0453234	0.749835	0.925674	Sst
CCT4	0.0274321	0.0363103	0.449954	0.795008	Sst
CUL2	-0.0629749	0.0255735	0.0137971	0.204748	Sst
ZC3H7A	-0.0558296	0.025466	0.0283566	0.2808	Sst
ST3GAL6	0.0914281	0.0437999	0.0368515	0.313563	Sst
PPIA	-0.0741858	0.0436192	0.0889882	0.445905	Sst
SAMD4A	-0.101912	0.0439203	0.0203206	0.241966	Sst
TBK1	0.00640916	0.0265443	0.809205	0.942471	Sst
SFXN5	0.00788087	0.0473318	0.867761	0.962448	Sst
XPOT	0.0650377	0.0283795	0.021922	0.25022	Sst
EIF4H	0.0542597	0.0402913	0.178081	0.584416	Sst
MTERF4	-0.0158248	0.0390207	0.685075	0.902238	Sst
NAPG	0.029626	0.0280834	0.291457	0.688462	Sst
KPNA1	-0.026206	0.0238422	0.271706	0.675612	Sst
ZBTB7A	-0.0341494	0.0314116	0.276967	0.679917	Sst
IPO9	0.00308054	0.0234978	0.895697	0.973004	Sst
TMEM241	-0.0353664	0.0533878	0.507687	0.82566	Sst
GNB5	-0.0418925	0.021193	0.0480737	0.354581	Sst
SYNE1	0.0531628	0.0236546	0.0246102	0.264921	Sst
ANKRD42	0.0480922	0.0440299	0.274718	0.67873	Sst
GLT1D1	-0.0772828	0.0299196	0.00979404	0.175894	Sst
MOSMO	0.0403229	0.0294556	0.171019	0.574681	Sst
GPR137B	0.0834638	0.0332702	0.0121187	0.191795	Sst
MAT2A	0.0462167	0.0503765	0.35892	0.740064	Sst
PNMA3	-0.143835	0.0474315	0.0024255	0.0940598	Sst
SLC4A7	-0.0496004	0.0594807	0.404342	0.766746	Sst
KIAA1549	-0.0225485	0.0437877	0.606588	0.873641	Sst
XPA	-0.0376379	0.0295844	0.203295	0.611186	Sst
GRIK5	-0.0330669	0.030384	0.276463	0.679917	Sst
NBPF1	0.0224423	0.0442709	0.612203	0.875714	Sst
DUSP16	-0.0190718	0.0373142	0.609272	0.874686	Sst
SLF2	-0.0257481	0.0249643	0.302355	0.695562	Sst
ZBTB11	-0.00307445	0.0334582	0.926786	0.982018	Sst
RPL19	-0.0741872	0.0857333	0.386861	0.75704	Sst
ILRUN	-0.0296068	0.0360732	0.411793	0.770124	Sst
ZFX	-0.0534273	0.0276335	0.053184	0.368744	Sst
ZCCHC17	0.0392038	0.0264825	0.138776	0.532151	Sst
COX5B	-0.0665974	0.0648993	0.304814	0.697968	Sst
CCDC3	-0.00387162	0.0593866	0.94802	0.988153	Sst
DCUN1D2	-0.00659541	0.03841	0.863665	0.96085	Sst
VPS9D1	-0.13679	0.0437298	0.00175951	0.0813741	Sst
SEC61A2	-0.0226409	0.0252185	0.369298	0.746731	Sst
CCDC88A	0.0261645	0.0319886	0.413396	0.770936	Sst
PSMG4	0.0103994	0.0341462	0.760705	0.928942	Sst
NFX1	-0.0367292	0.0293544	0.21085	0.619939	Sst
DEAF1	-0.0648963	0.0294382	0.0274896	0.278144	Sst
MIR99AHG	0.121389	0.0463244	0.00878238	0.169067	Sst
KANSL1	0.0391793	0.0611325	0.521593	0.834189	Sst
PCMTD2	0.00783986	0.0320784	0.806923	0.941819	Sst
ATP6AP1L	0.0111102	0.0687716	0.871658	0.964501	Sst
TPI1	0.017894	0.0608297	0.768631	0.931314	Sst
ST3GAL5	0.0264158	0.0251884	0.294303	0.689877	Sst
NUP54	-0.00214542	0.0296329	0.942284	0.986163	Sst
ACTN4	-0.0201256	0.0334829	0.547794	0.847002	Sst
MIR124-2HG	-0.00893561	0.0257919	0.729004	0.918741	Sst
ASXL3	-0.0146226	0.0463897	0.752601	0.926405	Sst
SPTB	-0.0615909	0.0280066	0.0278667	0.280195	Sst
AFF2	0.148106	0.07711	0.0547677	0.372283	Sst
PLEC	-0.0451139	0.032694	0.167622	0.57034	Sst
DNAJC10	0.00726262	0.0285487	0.799191	0.939951	Sst
FEZ1	-0.0448782	0.02637	0.0887801	0.445856	Sst
GGNBP2	-0.0193997	0.0303069	0.522102	0.834189	Sst
ACVR1B	0.153631	0.0510889	0.00263725	0.0977191	Sst
ZMIZ1	0.00332598	0.0373318	0.929008	0.982714	Sst
PCDH17	0.0185621	0.0482679	0.70056	0.911049	Sst
CGGBP1	0.0674389	0.0435126	0.121173	0.503187	Sst
ANKRD6	-0.0426213	0.0329045	0.195216	0.602785	Sst
FLOT1	-0.0714467	0.0288273	0.0131958	0.201067	Sst
RPS24	-0.0685311	0.0683995	0.31638	0.70685	Sst
GDI2	0.0109301	0.0254685	0.667807	0.896367	Sst
ZNF302	-0.0918953	0.0377559	0.0149357	0.210878	Sst
DYNLT3	-0.0476395	0.0486324	0.327292	0.715618	Sst
RIPOR1	-0.0113722	0.0323591	0.72526	0.916539	Sst
PRPF8	-0.0493805	0.0329208	0.13362	0.525939	Sst
PNPT1	0.0321128	0.0273031	0.239531	0.651673	Sst
ARHGAP6	-0.0784748	0.0399191	0.0493163	0.358076	Sst
SPIRE1	-0.00589414	0.0340334	0.862504	0.960351	Sst
EFHD2	-0.0557621	0.039898	0.162228	0.564273	Sst
MORF4L2	-0.000186996	0.0287616	0.994813	0.998602	Sst
AGPAT3	-0.0656458	0.026977	0.014958	0.210878	Sst
SHISA7	0.0157232	0.0333268	0.637078	0.885257	Sst
UPF3B	-0.028708	0.0292169	0.325812	0.713709	Sst
TMEM14A	-0.0638572	0.043234	0.139672	0.532826	Sst
CRELD1	-0.0180274	0.0643727	0.779441	0.933968	Sst
MTMR12	-0.0546611	0.0231028	0.0179819	0.23003	Sst
ZNF540	-0.0442399	0.030684	0.149361	0.545883	Sst
CC2D1A	-0.0582027	0.0330512	0.0782403	0.42243	Sst
VAPB	-0.00479667	0.0333732	0.885715	0.970085	Sst
SNAP91	0.0689891	0.035003	0.0487296	0.356256	Sst
SNX10	0.0229162	0.0323402	0.478575	0.81019	Sst
IMMT	-0.0738862	0.0396061	0.0621075	0.388927	Sst
TUT7	0.0742126	0.0347087	0.0325044	0.297786	Sst
DDX50	-0.0545945	0.0279866	0.0510885	0.362929	Sst
PANK2	-0.0572176	0.0269758	0.0339159	0.300888	Sst
KPNA3	-0.0160895	0.0256169	0.52995	0.837287	Sst
STAT3	-0.00125959	0.0498273	0.979832	0.994648	Sst
NUP98	-0.0252135	0.0323833	0.436218	0.78696	Sst
GNG4	-0.0585102	0.0564446	0.299924	0.694577	Sst
PKD1L1	0.155754	0.11426	0.172835	0.577884	Sst
FAM171A1	-0.0204938	0.0244872	0.402639	0.765635	Sst
CLEC16A	-0.0517789	0.0285591	0.0698253	0.406106	Sst
TRNAU1AP	0.00136165	0.0334299	0.96751	0.993326	Sst
TUT4	0.0322051	0.0279876	0.24986	0.659759	Sst
SIN3B	-0.0574944	0.0291844	0.0488335	0.356256	Sst
SNX6	-0.062907	0.0297106	0.0342321	0.302731	Sst
PWWP2A	0.0341085	0.02747	0.21436	0.623437	Sst
SUMO1	0.00804785	0.0318315	0.800402	0.940493	Sst
DOCK10	-0.109998	0.065231	0.0917401	0.451185	Sst
TFG	0.00612599	0.0276879	0.824896	0.947077	Sst
ERICH3	-0.017423	0.030968	0.5737	0.858565	Sst
SLC1A1	0.000839789	0.0351727	0.980951	0.995216	Sst
TUBGCP3	0.025679	0.0265897	0.334169	0.72003	Sst
ZFAND1	-0.0308401	0.0263364	0.241596	0.653154	Sst
BORCS5	-0.00339179	0.0270675	0.900279	0.974295	Sst
DOCK4	-0.00943407	0.0490496	0.847478	0.954616	Sst
TCERG1	0.00948765	0.0247961	0.701997	0.911788	Sst
ARPP19	-0.000572103	0.0353127	0.987074	0.996461	Sst
TAF2	-0.0153518	0.0345007	0.65634	0.893267	Sst
FNBP1L	0.0911529	0.0416516	0.0286363	0.282226	Sst
ZNF337	0.0275465	0.0328233	0.401337	0.764646	Sst
EXOC7	-0.125642	0.0349977	0.000330682	0.0375384	Sst
REEP5	-0.00309129	0.0414937	0.940612	0.985668	Sst
ZNF83	0.0673502	0.0418627	0.107653	0.480152	Sst
ZNF536	-0.138037	0.0556328	0.0130933	0.199957	Sst
UQCRH	-0.0703721	0.0533452	0.187108	0.593893	Sst
DCX	0.062751	0.0451463	0.164545	0.566474	Sst
CCDC30	0.0444152	0.0309765	0.151619	0.547901	Sst
NEK1	0.0377242	0.0240335	0.116496	0.496053	Sst
RNF10	-0.0139171	0.02506	0.578654	0.8609	Sst
UGGT2	-0.00332166	0.0254542	0.896175	0.973344	Sst
ENTPD4	-0.0359978	0.0277009	0.193766	0.602175	Sst
NDUFAF7	-0.0118522	0.0254712	0.641704	0.887513	Sst
TSPOAP1	-0.0376509	0.0352491	0.285458	0.683906	Sst
FBXO9	0.00862873	0.0306372	0.778218	0.933643	Sst
EP400	-0.0473138	0.0264533	0.073683	0.413891	Sst
FKBP3	0.0109622	0.0277223	0.692527	0.906031	Sst
PRR14L	0.00369781	0.0306989	0.904123	0.976186	Sst
LINC00630	0.0310775	0.0497558	0.532234	0.837766	Sst
VSTM2A	0.000885209	0.0348873	0.979757	0.994648	Sst
SH3GLB1	0.0758851	0.024882	0.00228993	0.0918389	Sst
CAMK2N1	-0.0597641	0.0430995	0.165547	0.567286	Sst
HBP1	0.0577127	0.0545016	0.289637	0.687366	Sst
CRYL1	-0.0735049	0.0376327	0.0507938	0.362383	Sst
KCNMB2-AS1	0.0361331	0.227887	0.874018	0.965527	Sst
ARHGAP35	0.0211128	0.0373167	0.571547	0.856757	Sst
DIS3L2	-0.0144864	0.0217989	0.506339	0.824521	Sst
COX6C	-0.00850329	0.0378093	0.822058	0.945847	Sst
KIAA0319L	-0.0508367	0.0257097	0.0480036	0.354581	Sst
KLHL28	0.0366328	0.0582672	0.529543	0.837287	Sst
ATP6V1E1	-0.00479539	0.0355711	0.892761	0.972003	Sst
HNRNPU	0.0764494	0.0297863	0.0102703	0.178703	Sst
ELMOD1	0.0199802	0.0230759	0.386575	0.75704	Sst
PRR16	0.16798	0.109694	0.125683	0.511207	Sst
PPP4R1	-0.0556001	0.0239576	0.0202996	0.241966	Sst
HMGCS1	-0.00158188	0.0479835	0.973701	0.993326	Sst
GUCY1A2	0.177389	0.0591425	0.00270553	0.0990732	Sst
TPPP	-0.0280936	0.0344355	0.414596	0.77108	Sst
ZNF138	0.0230185	0.0475428	0.62827	0.882271	Sst
SCARB1	-0.0258832	0.0313571	0.409125	0.769175	Sst
DAP3	-0.00933958	0.0258196	0.717558	0.914675	Sst
CERS5	-0.0606808	0.0265402	0.0222325	0.250783	Sst
AMBRA1	-0.0610481	0.0233371	0.0088987	0.169646	Sst
NISCH	-0.0475783	0.0316915	0.133279	0.524836	Sst
ALMS1	-0.00759543	0.0351479	0.82891	0.948563	Sst
EFCAB7	0.072951	0.0306615	0.0173486	0.22652	Sst
TBC1D30	-0.0488033	0.0565138	0.387827	0.75716	Sst
UBAP1	0.0183835	0.0249528	0.461285	0.800874	Sst
ZNF33B	0.0509015	0.0472621	0.281477	0.680895	Sst
MBOAT2	0.0944964	0.0339866	0.00542918	0.13586	Sst
PRPSAP2	-0.0144299	0.0299683	0.630157	0.88313	Sst
MLXIP	-0.00717244	0.0295231	0.808049	0.942121	Sst
PNMA8A	0.00265082	0.0525722	0.959786	0.991559	Sst
ACSL4	0.0500954	0.0275849	0.0693638	0.405309	Sst
OGA	0.0414266	0.0224631	0.0651532	0.393018	Sst
DGKZ	-0.0528556	0.0288132	0.0665916	0.396722	Sst
TMCC1	-0.0256648	0.0235957	0.276731	0.679917	Sst
PAXBP1	0.0139911	0.0238135	0.556849	0.849429	Sst
MRFAP1	-0.0292586	0.0580074	0.613984	0.876845	Sst
RNF180	0.0631347	0.0320479	0.048837	0.356256	Sst
PNKD	-0.0496611	0.031567	0.115674	0.494155	Sst
EDIL3	0.11689	0.0464677	0.0118856	0.189926	Sst
SSH1	-0.0475441	0.0269889	0.078134	0.42243	Sst
PPIP5K1	0.00164844	0.0315204	0.958291	0.991399	Sst
KIFC2	-0.0475368	0.0651915	0.465887	0.803083	Sst
NOTCH2	-0.175662	0.0676822	0.00944808	0.172988	Sst
EHMT1	-0.0355611	0.0264693	0.179115	0.585726	Sst
SECISBP2	-0.117979	0.0291854	5.29045e-05	0.0179749	Sst
FAM27C	-0.0279601	0.093674	0.765335	0.930292	Sst
ZBTB8OS	0.0610174	0.0293686	0.0377427	0.316175	Sst
SYT13	-0.0486625	0.0317534	0.125396	0.510712	Sst
FAM120A	0.0202808	0.0243061	0.404061	0.766562	Sst
CREBBP	-0.0133161	0.0263495	0.613304	0.876326	Sst
HSP90AA1	0.0214407	0.058809	0.715423	0.91419	Sst
CEP83	0.00656582	0.0311788	0.83321	0.950102	Sst
AHCYL1	0.102547	0.0564269	0.069166	0.405264	Sst
CTTN	-0.035968	0.0313558	0.251343	0.661276	Sst
CMTM4	0.00708868	0.0292951	0.8088	0.94238	Sst
LPCAT4	-0.139541	0.0381468	0.000254191	0.0348801	Sst
SUSD4	0.0318202	0.0408109	0.435567	0.786313	Sst
ZNF875	0.00442179	0.0261334	0.865639	0.961846	Sst
GTF2F2	0.0770696	0.0509268	0.130193	0.518737	Sst
SARAF	-0.0471984	0.0437081	0.280208	0.680333	Sst
SREBF2	-0.119911	0.03354	0.000349999	0.0381681	Sst
PREP	0.0609441	0.0280103	0.0295723	0.2867	Sst
GALNT11	-0.0944902	0.0241116	8.89671e-05	0.0209868	Sst
NMT2	0.150112	0.0479878	0.00175924	0.0813741	Sst
MSL1	-0.0382389	0.0296188	0.196692	0.60495	Sst
KANSL3	-0.000549719	0.0272459	0.983903	0.996155	Sst
TPM3	-0.0248271	0.0288866	0.390081	0.758899	Sst
IRAK1BP1	0.162814	0.0528997	0.00208546	0.0872319	Sst
MRAP2	-0.0145387	0.0399468	0.715894	0.91419	Sst
TPGS2	0.0675566	0.0496594	0.173704	0.579233	Sst
WDR26	0.0455096	0.0367304	0.215339	0.623884	Sst
NFIC	-0.0282217	0.0336572	0.401748	0.764963	Sst
LPIN1	0.0140246	0.0269588	0.602908	0.872466	Sst
ARSB	-0.00565142	0.0401074	0.887943	0.970138	Sst
MTPN	0.0272344	0.0436274	0.532463	0.837766	Sst
CAMK4	0.0271163	0.0456907	0.552863	0.848645	Sst
BPTF	-0.00826747	0.0248537	0.739402	0.921993	Sst
NR2C1	-0.0881158	0.0274535	0.001329	0.0729363	Sst
DMXL1	0.0190375	0.0212707	0.370782	0.747626	Sst
GTF2I	-0.00388516	0.0263064	0.882588	0.968528	Sst
BICD1	0.004848	0.0353182	0.89082	0.971245	Sst
YY1	0.0196388	0.036385	0.589369	0.865512	Sst
PACS2	-0.0405895	0.0289482	0.160873	0.562697	Sst
PATJ	-0.026666	0.0322556	0.408402	0.769155	Sst
RNF152	-0.158054	0.0674095	0.0190431	0.237907	Sst
HSPA4	0.000518715	0.0455311	0.99091	0.997983	Sst
PTGR1	-0.0254251	0.0811475	0.754038	0.926922	Sst
CHORDC1	0.151898	0.0533131	0.00438324	0.126114	Sst
PAM	0.0957325	0.046792	0.0407644	0.330594	Sst
KAT6B	-0.0346351	0.0365949	0.343922	0.728094	Sst
AUH	0.0597078	0.0256752	0.0200449	0.240946	Sst
DDX18	-0.0501259	0.0363815	0.16827	0.571595	Sst
KCNQ1OT1	-0.0240658	0.0479697	0.615887	0.877556	Sst
IP6K2	-0.0188949	0.0255816	0.460143	0.800585	Sst
SNU13	-0.0863741	0.0443396	0.0514136	0.363365	Sst
EIPR1	-0.04706	0.0290988	0.105824	0.477405	Sst
FCHO2	0.0221853	0.0297968	0.456543	0.799214	Sst
TSHZ3	0.0613251	0.0409905	0.134633	0.528167	Sst
CDC14B	-0.110522	0.0532167	0.037817	0.316502	Sst
NDST4	0.240926	0.0900561	0.00746655	0.159104	Sst
LINC00513	-0.00526837	0.145028	0.971022	0.993326	Sst
ZBTB1	0.0949821	0.0444773	0.0327187	0.29861	Sst
AP4S1	0.0325716	0.0268261	0.224682	0.634633	Sst
CACNG4	0.0358831	0.0638439	0.574086	0.858565	Sst
ABCA9	0.0337582	0.0409201	0.409384	0.769175	Sst
SEC63	-0.0366401	0.0253659	0.148609	0.544986	Sst
CTTNBP2NL	-0.0562592	0.060663	0.353716	0.735732	Sst
DOCK9	0.0460855	0.0240797	0.0556366	0.374117	Sst
TACC2	-0.0397571	0.028012	0.155816	0.555271	Sst
SETD2	-0.0246345	0.0208861	0.238212	0.650033	Sst
TMA7	-0.101583	0.0594877	0.0877035	0.442035	Sst
NRGN	0.0449044	0.0543219	0.408444	0.769155	Sst
PGK1	0.0299331	0.0364887	0.412022	0.770224	Sst
LPIN2	-0.00886753	0.0286135	0.756632	0.927186	Sst
RPL37	-0.0114711	0.0375796	0.760176	0.928942	Sst
WDR47	-0.0291625	0.0264571	0.270351	0.675034	Sst
HEATR5B	-0.0126803	0.0241561	0.599631	0.870549	Sst
CNTRL	0.0446151	0.0290078	0.124039	0.507329	Sst
TTYH3	-0.0741113	0.0350748	0.0346047	0.304236	Sst
SPATS2	0.0185301	0.0312082	0.552676	0.848645	Sst
DCLK2	0.0103571	0.0382371	0.786494	0.936299	Sst
PRRC2C	0.0283949	0.0308054	0.356659	0.738329	Sst
ARHGEF4	-0.0168528	0.0307982	0.584241	0.863034	Sst
SMG1	0.0328017	0.0234948	0.162677	0.564405	Sst
NR2F2-AS1	0.0296494	0.0701109	0.672373	0.897352	Sst
SRSF10	-0.0368396	0.0408986	0.367719	0.745771	Sst
VAT1L	0.142092	0.0585955	0.0153099	0.21277	Sst
OFD1	0.0151814	0.0276243	0.582617	0.862576	Sst
ATP1B3	-0.0830402	0.0424349	0.050361	0.361127	Sst
MCU	0.0837547	0.0436675	0.0551098	0.372888	Sst
TNRC6C	0.0340432	0.0228266	0.135861	0.530487	Sst
ABL2	-0.0311012	0.0266523	0.243241	0.654676	Sst
ABHD12	-0.0342421	0.027197	0.208016	0.617864	Sst
CACNA2D2	0.0161203	0.04565	0.723993	0.915957	Sst
MAP3K13	-0.0218491	0.0344336	0.525736	0.835443	Sst
ATP6V1H	0.00504249	0.0221019	0.819532	0.944747	Sst
GAPVD1	-0.0383825	0.0295309	0.19369	0.602175	Sst
MECP2	0.0499696	0.0280572	0.0749143	0.417361	Sst
SNX25	-0.0424172	0.0295617	0.151324	0.547901	Sst
TPM1	0.0251235	0.0238398	0.291954	0.688501	Sst
SSBP3	-0.00626233	0.0506776	0.901654	0.97497	Sst
DTWD1	0.102491	0.045386	0.0239334	0.261275	Sst
LY6H	-0.0145026	0.0404871	0.720192	0.915229	Sst
YEATS2	0.00124226	0.0232255	0.957344	0.990938	Sst
WDR20	-0.0224673	0.0245709	0.360513	0.740463	Sst
GOT1	-0.0870628	0.0334766	0.00930328	0.172497	Sst
EEFSEC	-0.0263156	0.0421623	0.532529	0.837766	Sst
THSD7B	0.083914	0.118061	0.477227	0.809335	Sst
SDK1	-0.178078	0.0491744	0.000293054	0.0365321	Sst
CREBZF	-0.0551718	0.0278688	0.047738	0.354536	Sst
UBE2D3	0.059922	0.0315787	0.0577559	0.377612	Sst
NUP160	-0.0137079	0.0272546	0.614996	0.877051	Sst
RNF217-AS1	0.0124098	0.0477333	0.794877	0.938378	Sst
CCDC138	0.0353125	0.0318035	0.266854	0.672766	Sst
PTPN11	-0.0507266	0.0226455	0.0250893	0.268227	Sst
ZFR2	-0.00764575	0.0318625	0.81036	0.94297	Sst
IGSF8	-0.0830637	0.040483	0.0401873	0.328415	Sst
UBE2G1	-0.0439675	0.0284691	0.122493	0.505475	Sst
CDS2	-0.0254862	0.0213243	0.23202	0.643685	Sst
ACO1	-0.0797529	0.0286234	0.00533163	0.134945	Sst
FBXO16	0.00477451	0.0346573	0.890427	0.971241	Sst
NIM1K	0.0227733	0.0328008	0.4875	0.815279	Sst
WDR44	-0.00141076	0.0389669	0.97112	0.993326	Sst
TM2D3	-0.0492859	0.0595298	0.407717	0.768941	Sst
NAP1L5	-0.05241	0.0549274	0.339998	0.725239	Sst
SYT11	-0.0298087	0.0305636	0.329412	0.71674	Sst
CDC42	-0.0498948	0.0247042	0.0434155	0.339703	Sst
ARNT2	-0.0321522	0.0253357	0.204423	0.61236	Sst
LANCL2	-0.0459412	0.0246974	0.0628619	0.389363	Sst
KLHL23	-0.00572801	0.0240767	0.811953	0.943344	Sst
BTBD10	0.0245626	0.0249779	0.325422	0.713279	Sst
UPF2	-0.00140809	0.0233191	0.95185	0.989053	Sst
HBS1L	0.047462	0.0383964	0.216419	0.62585	Sst
GPR158	0.0369382	0.0357114	0.30097	0.694884	Sst
RNF169	0.0829669	0.0283334	0.00340886	0.113151	Sst
IP6K1	-0.0302056	0.0511207	0.554608	0.849429	Sst
POU2F1	0.0119083	0.0347127	0.731558	0.920121	Sst
APC	-0.00742242	0.0286307	0.795445	0.938381	Sst
KCTD1	-0.0164109	0.0396937	0.679285	0.900439	Sst
RASGRF1	-0.0753893	0.0303277	0.0129251	0.198519	Sst
ZNF251	0.0423141	0.0308015	0.169514	0.57286	Sst
TCEAL2	-0.063328	0.0588697	0.282047	0.681191	Sst
RAB2A	0.0212535	0.0272638	0.435655	0.786358	Sst
CC2D2A	-0.00529317	0.0516191	0.918326	0.979613	Sst
TPD52	0.0387048	0.0327493	0.237265	0.6483	Sst
CTDSPL	-0.0170741	0.0306362	0.577311	0.860471	Sst
CORO1C	0.0203358	0.0666735	0.760362	0.928942	Sst
GLS	0.0128515	0.0252804	0.611201	0.875037	Sst
CSPP1	0.0598766	0.0250872	0.0169985	0.225784	Sst
AMD1	0.0523872	0.0426694	0.219543	0.629297	Sst
JUND	0.0888121	0.0805041	0.269941	0.675034	Sst
ADRA1A	-0.0859447	0.0729973	0.239049	0.650752	Sst
GREM2	-0.0629297	0.0459487	0.170822	0.574509	Sst
METTL6	0.0376343	0.030021	0.209988	0.619562	Sst
CDK12	0.0277229	0.0347596	0.425125	0.778332	Sst
HTR2C	0.0959911	0.095729	0.315987	0.706361	Sst
SPIN1	0.0331108	0.0232836	0.155008	0.554183	Sst
UST	-0.0381447	0.0449631	0.39624	0.761611	Sst
THY1	-0.0923853	0.0442074	0.0366342	0.312605	Sst
REEP1	-0.0120414	0.0357723	0.736409	0.921212	Sst
DIAPH1	-0.0259554	0.0264792	0.326979	0.715309	Sst
FUS	-0.0441416	0.0272317	0.105025	0.475658	Sst
AGO2	-0.0791923	0.0338725	0.0193897	0.238777	Sst
VCL	-0.0838063	0.026707	0.00170112	0.0808507	Sst
GLCE	-0.140477	0.0439042	0.0013761	0.0745716	Sst
PNPLA8	0.0124957	0.0343222	0.715806	0.91419	Sst
SLC13A3	-0.0516032	0.0394899	0.1913	0.599288	Sst
ZNF346	0.0137987	0.0492455	0.779323	0.933968	Sst
SRGAP1	0.101932	0.0507265	0.0444908	0.343323	Sst
SYNGR1	-0.0159915	0.0270167	0.55391	0.848984	Sst
IFT43	-0.0172419	0.0286936	0.547909	0.847002	Sst
CISD1	-0.00846938	0.0298041	0.776281	0.932715	Sst
OSBPL6	0.00328653	0.0217637	0.879968	0.967694	Sst
KNDC1	0.0496415	0.0530593	0.349487	0.732586	Sst
KMT5B	-0.015051	0.0298808	0.614472	0.876845	Sst
GAD2	0.0161437	0.0458322	0.724662	0.916154	Sst
PRKAR1B	-0.0154049	0.0271064	0.569823	0.85534	Sst
PTPN12	0.020611	0.0271641	0.447998	0.794623	Sst
MAP3K9	-0.0303061	0.0482638	0.530053	0.837287	Sst
ITGA9-AS1	-0.0278503	0.0314089	0.37524	0.749815	Sst
SPATA6L	0.13506	0.0401664	0.000772368	0.0551118	Sst
TCHP	-0.0822272	0.068925	0.232871	0.644577	Sst
USP53	0.000567641	0.0350815	0.98709	0.996461	Sst
TSPAN3	-0.00540749	0.0245922	0.82596	0.947077	Sst
EPB41L4B	-0.027882	0.0274092	0.309034	0.702307	Sst
SLC20A2	-0.0386767	0.0254353	0.128362	0.515134	Sst
UBE2E1	0.00767548	0.0251026	0.759784	0.928865	Sst
BNIP3L	0.167843	0.078406	0.0322988	0.297211	Sst
PCNT	-0.0452338	0.0356883	0.204989	0.613174	Sst
COPA	0.0553063	0.0252258	0.0283471	0.2808	Sst
ATP6V0E2	-0.0243606	0.0344925	0.480028	0.811002	Sst
STK4	-0.0820801	0.030312	0.00677219	0.15126	Sst
B3GAT2	0.187182	0.0780404	0.0164609	0.221734	Sst
NEK11	0.0838193	0.0331773	0.0115236	0.187364	Sst
CALCOCO1	0.0275435	0.0401085	0.492256	0.816517	Sst
ZNF618	0.00313254	0.034671	0.928009	0.982436	Sst
CSNK1A1	0.0594166	0.0293597	0.0429962	0.339703	Sst
GOLGA8A	-0.0013193	0.0480928	0.978115	0.993945	Sst
MBTD1	0.0474432	0.0425506	0.264857	0.671642	Sst
CEP164	-0.0326268	0.0296776	0.271605	0.675612	Sst
IWS1	0.0404217	0.0289933	0.163265	0.564891	Sst
PHLPP2	0.00501029	0.0229458	0.827154	0.947498	Sst
CHL1	0.0554104	0.0355515	0.119092	0.498813	Sst
ORMDL1	-0.0732871	0.0671925	0.275404	0.679252	Sst
SHISA9	0.101926	0.0574146	0.0758549	0.418535	Sst
INTS6	0.0125031	0.0327199	0.702367	0.911943	Sst
KHDRBS1	0.0440882	0.0274313	0.108005	0.480978	Sst
TOMM20	-0.0222221	0.0405879	0.584031	0.863034	Sst
MAPKBP1	-0.0300324	0.0243261	0.216989	0.626627	Sst
TMEM131L	0.0129334	0.0398063	0.745251	0.92398	Sst
PID1	0.023444	0.0902698	0.795087	0.938378	Sst
LRP1	-0.0332334	0.0252345	0.187844	0.594928	Sst
CORO2B	-0.0626762	0.0378946	0.0981359	0.461707	Sst
MT-ND5	0.180632	0.0964116	0.060993	0.387592	Sst
DNAJC5	-0.0466432	0.0280814	0.0967133	0.460794	Sst
RAF1	0.0237858	0.0311196	0.444667	0.79345	Sst
ATRN	-0.0253551	0.0219463	0.247958	0.65734	Sst
SOD1	-0.00502797	0.0523881	0.92354	0.981539	Sst
CHD8	-0.018597	0.024484	0.447518	0.794517	Sst
STX18	0.00727398	0.0272639	0.789624	0.93704	Sst
FBXW11	-0.0211124	0.0210333	0.315494	0.706361	Sst
NTRK3	0.0493446	0.0357955	0.168045	0.570986	Sst
CYB5R4	0.0208495	0.0290083	0.4723	0.806604	Sst
BICRAL	-0.0124214	0.0318198	0.696265	0.908307	Sst
KCMF1	-0.0257097	0.0241736	0.287534	0.685653	Sst
DHX9	0.00661941	0.0251427	0.79234	0.937736	Sst
ZFYVE16	-0.0319378	0.023018	0.165284	0.566968	Sst
ANAPC5	-0.0238409	0.0249927	0.340127	0.725241	Sst
ELMO1	-0.0101198	0.0638821	0.874131	0.965527	Sst
UBE2D2	-0.00182436	0.0257624	0.943545	0.986193	Sst
ZNF586	-0.00579107	0.0274352	0.832823	0.950058	Sst
NAA15	0.0343261	0.0402313	0.393538	0.760074	Sst
PRKCE	-0.0808695	0.0360142	0.0247367	0.265991	Sst
OPHN1	0.0108767	0.0301526	0.718308	0.914976	Sst
NRDC	0.0103265	0.0228734	0.651655	0.891744	Sst
SPECC1	0.014517	0.0537981	0.787282	0.936419	Sst
CNIH3	-0.0351625	0.0311004	0.258218	0.666734	Sst
SRRM2	-0.0828556	0.0282496	0.00335722	0.11239	Sst
TIAM2	0.0578255	0.0521301	0.267321	0.672888	Sst
UPP2	0.148461	0.0554904	0.00746302	0.159104	Sst
STARD9	0.0579266	0.0701216	0.408754	0.769155	Sst
RBM5	-0.0301385	0.0253835	0.235099	0.646579	Sst
CYTH3	-0.0998764	0.0302223	0.000950681	0.0618289	Sst
HTR1E	0.126536	0.096552	0.19001	0.597347	Sst
PAK3	0.0162281	0.0303671	0.593067	0.867385	Sst
PPFIA1	-0.0440465	0.0232917	0.0586133	0.380539	Sst
TSC1	0.00568495	0.0316154	0.857297	0.958034	Sst
SLTM	-0.00552642	0.0280603	0.843868	0.953402	Sst
KIF3C	0.00857497	0.0259872	0.741424	0.922662	Sst
UBE2R2	-0.00949655	0.0244734	0.69799	0.909922	Sst
PKD2	0.0223835	0.0442266	0.61278	0.876091	Sst
CCDC6	0.05782	0.0264808	0.0290011	0.284252	Sst
NR6A1	-0.0109055	0.0368684	0.767386	0.931139	Sst
NR3C1	0.0568753	0.0324256	0.079426	0.426211	Sst
RPL37A	-0.0596071	0.0501295	0.234416	0.645632	Sst
DPYSL5	-0.0502618	0.0389585	0.197003	0.605159	Sst
KALRN	0.000374324	0.0391717	0.992376	0.998197	Sst
FRMD6	-0.0829065	0.039757	0.0370395	0.314076	Sst
DYNC1LI1	-0.0801667	0.0276228	0.00370563	0.117145	Sst
SPON1	0.135728	0.137389	0.323197	0.7119	Sst
DCAF5	0.0935302	0.0261103	0.000340827	0.0377364	Sst
CCDC66	-0.00391757	0.0244494	0.872698	0.965139	Sst
PTGES3	0.0855054	0.0460763	0.0634916	0.390151	Sst
CRTC3	-0.027896	0.0314571	0.37519	0.749815	Sst
KIDINS220	0.0432428	0.0228342	0.0582555	0.379071	Sst
PRPF40B	0.0143231	0.0278767	0.607392	0.873975	Sst
SIK2	0.0819487	0.0589902	0.164774	0.566639	Sst
TRANK1	-0.0756199	0.029609	0.0106509	0.181722	Sst
UQCRB	-0.0541094	0.0481932	0.261539	0.669936	Sst
KCNB2	0.127237	0.0822779	0.122002	0.504448	Sst
FAAH2	0.130386	0.068063	0.0554069	0.373737	Sst
GHR	0.197059	0.0573051	0.00058435	0.0470639	Sst
NCOA6	-7.73156e-05	0.0229405	0.997311	0.999001	Sst
HPCAL4	0.0686995	0.0523152	0.189121	0.596052	Sst
UBR4	0.00594152	0.0255811	0.816334	0.944481	Sst
ABCA3	-0.0894085	0.0259573	0.000572248	0.0470639	Sst
RAB10	-0.00595223	0.0255835	0.816027	0.944481	Sst
MON2	-0.0126169	0.0231854	0.586321	0.864054	Sst
NIPAL3	-0.0106033	0.0379696	0.780048	0.934037	Sst
MAST1	0.00103738	0.0259575	0.968121	0.993326	Sst
CLU	0.0917823	0.0495336	0.0638925	0.391001	Sst
GTF3C1	0.0154346	0.027861	0.579587	0.8609	Sst
CFAP161	0.0377669	0.0375651	0.314719	0.705673	Sst
UBE2G2	-0.0311058	0.0249356	0.212233	0.621811	Sst
CTNNA1	0.0646001	0.0337296	0.0554626	0.373737	Sst
STMN2	-0.0408365	0.036045	0.257243	0.666569	Sst
FAXC	0.00391403	0.0333018	0.906438	0.976483	Sst
ABCC5	-0.00784548	0.0252859	0.756355	0.927186	Sst
ADARB1	-0.00168256	0.0285077	0.952935	0.989053	Sst
ROCK1	0.0954268	0.0254141	0.000173422	0.028846	Sst
TMSB4X	-0.0708005	0.0600552	0.238429	0.650279	Sst
SPATS2L	0.0664261	0.0393708	0.0915663	0.450863	Sst
BCL2	-0.0480677	0.0443705	0.278663	0.679917	Sst
RNF111	-0.00493892	0.0272819	0.856342	0.958011	Sst
ACIN1	-0.00199727	0.026765	0.940515	0.985666	Sst
KTN1	0.0309336	0.0253297	0.221996	0.632313	Sst
RAP1GAP	-0.0788233	0.0274082	0.00402874	0.119778	Sst
IGF1	-0.138753	0.0373008	0.00019936	0.0311176	Sst
PARM1	0.207636	0.0973667	0.0329643	0.298953	Sst
CIRBP	-0.211998	0.0564284	0.000172001	0.028846	Sst
INSR	0.000557257	0.038792	0.988539	0.997163	Sst
MEGF9	0.0376948	0.0248733	0.129653	0.51741	Sst
FNIP2	0.0391772	0.0295798	0.185351	0.590988	Sst
CTNNAL1	-0.0139228	0.0461294	0.762789	0.929879	Sst
CLK1	-0.00438891	0.0341908	0.89786	0.973654	Sst
FAM193A	-0.0242002	0.0417516	0.562168	0.852497	Sst
FBXL20	0.0034843	0.0248277	0.888392	0.970292	Sst
AFAP1	-0.0679236	0.0309985	0.028438	0.281317	Sst
AGO4	-0.0650293	0.0411097	0.113685	0.491886	Sst
SNED1	-0.0123235	0.0470046	0.793186	0.938061	Sst
PWWP3A	-0.089185	0.0348853	0.0105725	0.181228	Sst
TUBA1A	-0.121409	0.055353	0.0282818	0.2808	Sst
MTCH1	-0.0155109	0.0431514	0.719257	0.914976	Sst
APBA2	-0.0913446	0.0332347	0.00598743	0.1416	Sst
HECW1	0.0546553	0.0439427	0.213578	0.623082	Sst
HECTD4	0.00862729	0.0194911	0.658036	0.894099	Sst
KCNK2	0.00313054	0.0422723	0.940965	0.985668	Sst
RYBP	0.137957	0.0525079	0.00860505	0.168002	Sst
DSE	0.141939	0.0398381	0.000366795	0.0381681	Sst
SACS	-0.0179768	0.0261725	0.492171	0.816517	Sst
OSBPL9	0.0667863	0.0217882	0.00217492	0.0893979	Sst
STMN4	0.0455411	0.0393642	0.247307	0.656784	Sst
TRPC4AP	0.0353662	0.0260111	0.173938	0.579318	Sst
TMEM150C	-0.0050602	0.0326427	0.876807	0.966352	Sst
LINC00632	0.0359907	0.0388733	0.354527	0.736112	Sst
SCG3	0.000468367	0.0375991	0.990061	0.997868	Sst
PDE10A	-0.155276	0.0591523	0.00866446	0.168002	Sst
GIT2	-0.0972851	0.0281488	0.00054805	0.0470639	Sst
RNF38	0.013426	0.021709	0.536275	0.839894	Sst
EPS15L1	-0.0136494	0.0250951	0.586505	0.864054	Sst
MRPL41	-0.0165943	0.0744598	0.823642	0.946514	Sst
TBCD	-0.0516972	0.0276886	0.0618883	0.388927	Sst
LARP1	-0.017931	0.0348133	0.606511	0.87363	Sst
EPC2	-0.00761436	0.0282508	0.787524	0.936464	Sst
DGKH	-0.0206584	0.0498943	0.678843	0.900439	Sst
ACSL3	0.0285238	0.0258744	0.270291	0.675034	Sst
SRPK2	-0.0451012	0.0196611	0.0217947	0.24945	Sst
BICC1	0.360082	0.0859213	2.77935e-05	0.0133484	Sst
CEP95	0.0700483	0.0248706	0.00485484	0.129535	Sst
ZNF131	0.0143745	0.0244626	0.556793	0.849429	Sst
CHRM3	-0.0067804	0.0378861	0.857963	0.95805	Sst
VOPP1	0.00736948	0.0321554	0.818727	0.944621	Sst
CIT	-0.0191184	0.0290101	0.50988	0.827404	Sst
BMT2	0.142122	0.0486187	0.00346466	0.113254	Sst
RIMKLB	-0.0209291	0.0241866	0.386864	0.75704	Sst
PIK3CB	0.00668457	0.0438301	0.878784	0.967333	Sst
FLT3	-0.153397	0.0466997	0.00102069	0.0638183	Sst
JAK1	-0.0780776	0.0322001	0.0153183	0.21277	Sst
PSME4	0.0209234	0.0505769	0.679097	0.900439	Sst
RNF19A	0.0367545	0.025508	0.149613	0.546195	Sst
SGCD	0.0527874	0.103881	0.611345	0.875142	Sst
ELP1	-0.0650868	0.0266532	0.0146065	0.208925	Sst
GREB1	-0.00138827	0.05106	0.978309	0.993991	Sst
MID1	0.197707	0.0657736	0.00264823	0.0978356	Sst
KDM5A	0.0836121	0.0275478	0.00240406	0.0936036	Sst
APBA1	0.026421	0.0251429	0.293336	0.689485	Sst
ARHGEF11	-0.0192108	0.0278467	0.490271	0.815279	Sst
CEP57	0.0593253	0.0238264	0.012778	0.197229	Sst
SFMBT2	-0.0414965	0.0362431	0.252231	0.662796	Sst
GNAI1	0.0539154	0.0338038	0.110723	0.485633	Sst
TRA2B	0.0303286	0.0439422	0.490073	0.815279	Sst
ARMC2	0.0281873	0.0363149	0.437635	0.787882	Sst
MAST2	0.0173673	0.0351009	0.620752	0.879135	Sst
NAV1	0.000847419	0.0260612	0.97406	0.993326	Sst
FRRS1L	0.00181851	0.0284835	0.949094	0.98827	Sst
DKK2	0.0477157	0.0673293	0.478516	0.81019	Sst
UBC	0.0406709	0.0647314	0.529805	0.837287	Sst
NSD1	-0.0291533	0.0223358	0.191815	0.600035	Sst
BASP1	0.0871707	0.0457979	0.0569909	0.377131	Sst
TRERF1	-0.0415575	0.0353893	0.240276	0.651687	Sst
SPART	0.0948461	0.0275742	0.000582443	0.0470639	Sst
BEX4	-0.058885	0.0509114	0.247429	0.656812	Sst
RTF1	-0.0566298	0.0331384	0.0874714	0.441672	Sst
SGMS1	0.0865929	0.0326254	0.00795066	0.164371	Sst
SBF2	-0.0261917	0.022218	0.238458	0.650279	Sst
KCNT1	-0.0663719	0.0327435	0.0426599	0.33908	Sst
GSTA4	0.0142266	0.0330243	0.666619	0.896243	Sst
BRD4	-0.0126582	0.0252975	0.616813	0.877585	Sst
SETX	-0.00975836	0.0214766	0.649561	0.890348	Sst
UHRF2	0.0496039	0.0316555	0.117117	0.496414	Sst
TMX4	-0.00948043	0.03566	0.79035	0.937148	Sst
ASXL1	-0.00496814	0.0219177	0.820678	0.945545	Sst
GALNT8	-0.0603338	0.0323438	0.0621265	0.388927	Sst
SLC27A6	0.0679857	0.0501558	0.175262	0.581312	Sst
RPL14	-0.110765	0.0594385	0.0623883	0.388927	Sst
NOP58	0.0461317	0.028235	0.10229	0.46994	Sst
JPH4	0.0556232	0.0391299	0.155171	0.554238	Sst
ARHGAP26	0.0184163	0.0395321	0.641318	0.887513	Sst
SON	-0.0527714	0.0395266	0.181849	0.587543	Sst
ENOX2	0.129936	0.0815972	0.111293	0.486171	Sst
EVA1C	-0.00764728	0.0489093	0.875752	0.966206	Sst
BOD1L1	0.0224081	0.0391759	0.567331	0.853867	Sst
GPBP1	0.0182393	0.0257311	0.478421	0.81019	Sst
SLC24A4	-0.186182	0.0755596	0.0137378	0.204707	Sst
HOOK3	0.0240624	0.0291138	0.408523	0.769155	Sst
RAB3B	-0.0436318	0.0420554	0.299511	0.694263	Sst
HGSNAT	-0.175125	0.0423873	3.60345e-05	0.0160701	Sst
UBE2O	-0.00694068	0.0244967	0.776923	0.933189	Sst
TAF3	0.0349533	0.0357065	0.327626	0.715848	Sst
RGL1	0.0229763	0.0247009	0.352278	0.734915	Sst
GAPDH	0.0152133	0.0660251	0.817768	0.944621	Sst
TMEM181	-0.0243539	0.0254434	0.338477	0.723778	Sst
ALK	-0.0565277	0.0662172	0.393287	0.760074	Sst
PSD3	0.0550259	0.0525594	0.295133	0.689877	Sst
TCF25	-0.035982	0.0331229	0.277338	0.679917	Sst
LHFPL3	0.00103491	0.046483	0.982237	0.995739	Sst
SUB1	-0.00777807	0.0314241	0.804506	0.94122	Sst
PAWR	0.0592945	0.0406466	0.144625	0.539332	Sst
TM9SF3	-0.0188243	0.0298117	0.527752	0.836511	Sst
PBX1	0.0873591	0.0494283	0.077163	0.421591	Sst
PRKCI	0.0440739	0.0456682	0.334499	0.72003	Sst
RNF216	-0.0112358	0.0243931	0.645076	0.888241	Sst
SERINC5	0.0219399	0.0483829	0.650215	0.89095	Sst
REPS1	-0.0189207	0.0258848	0.464804	0.802944	Sst
APPBP2	-0.00811595	0.0229303	0.723384	0.915957	Sst
CHST11	-0.00536454	0.048547	0.912011	0.978146	Sst
CPLX1	-0.06611	0.0335889	0.0490439	0.357038	Sst
ATP2C1	0.0970278	0.0308426	0.00165575	0.0798276	Sst
YAF2	0.0130882	0.024627	0.595102	0.86872	Sst
CALM1	-0.0206376	0.044047	0.639402	0.886425	Sst
RNF149	0.0563584	0.0245157	0.0215125	0.248498	Sst
MSH2	0.0051441	0.0223297	0.817804	0.944621	Sst
CAMKMT	-0.015242	0.0404198	0.706104	0.91247	Sst
IBTK	0.0313341	0.0236599	0.185385	0.590988	Sst
GBF1	-0.0469997	0.0223154	0.0351912	0.306225	Sst
SST	-0.458217	0.134036	0.000629441	0.048255	Sst
PHACTR3	-0.00865685	0.0293157	0.767767	0.931311	Sst
FMNL2	0.00910805	0.0244772	0.709816	0.913087	Sst
RAB7A	-0.0106962	0.022892	0.640324	0.886817	Sst
FREM1	0.016179	0.084179	0.847588	0.954616	Sst
CADM3	0.010076	0.0285154	0.723823	0.915957	Sst
MT-ND4	0.214952	0.0921563	0.0196759	0.239649	Sst
PLD3	-0.0124807	0.0233552	0.593075	0.867385	Sst
CCSER2	0.0150461	0.0189613	0.427475	0.779625	Sst
PITPNC1	-0.124665	0.0555651	0.0248592	0.266452	Sst
NEDD4L	0.0120987	0.0413947	0.770075	0.931314	Sst
FBXO21	0.0140537	0.0243972	0.564592	0.853092	Sst
RPL15	-0.0313924	0.0702185	0.654827	0.892764	Sst
ARMCX4	-0.0277927	0.0249086	0.264513	0.671598	Sst
NUP93	-0.040236	0.0274946	0.143354	0.536279	Sst
PACS1	0.00551085	0.0274528	0.840902	0.952067	Sst
CRADD	0.0339594	0.0429187	0.428799	0.781095	Sst
RTN3	0.00551134	0.0200664	0.783581	0.934913	Sst
SELENOW	-0.0109737	0.0483679	0.820517	0.945533	Sst
PLEKHM3	0.0653524	0.0324834	0.0442336	0.342858	Sst
SMURF1	-0.0495624	0.0259036	0.0557044	0.374371	Sst
PDXDC1	-0.0539163	0.0439325	0.219727	0.629297	Sst
PRKD1	0.151495	0.0675004	0.0248098	0.266152	Sst
MGAT5	0.132272	0.0379796	0.00049638	0.0453357	Sst
SCG2	-0.153894	0.0987894	0.119282	0.498887	Sst
BSN	-0.0706595	0.0241299	0.00340822	0.113151	Sst
PCM1	-0.00433369	0.0244581	0.859361	0.959052	Sst
MGST3	0.0054572	0.0274216	0.842254	0.952717	Sst
VPS53	-0.0294145	0.0250082	0.239517	0.651673	Sst
SRGAP2	0.0202232	0.0213357	0.343202	0.727714	Sst
TOM1L2	0.00870228	0.023238	0.708043	0.912527	Sst
ITGA1	0.200657	0.0959661	0.0365355	0.312605	Sst
RPS6KA3	0.112965	0.0559433	0.0434587	0.339703	Sst
PLEKHA5	0.113349	0.0461733	0.0140941	0.20554	Sst
FBXW7	0.00253061	0.0449489	0.955103	0.989915	Sst
BCL11B	0.0087851	0.0314429	0.779939	0.934037	Sst
KCNMA1	-0.0371825	0.026202	0.155879	0.555337	Sst
ADD2	0.00726777	0.0354514	0.837567	0.950818	Sst
RC3H1	0.0413645	0.0352221	0.240238	0.651687	Sst
CYTH1	-0.0684481	0.0273449	0.0123096	0.193346	Sst
MTA3	-0.0207841	0.0217512	0.339307	0.724508	Sst
GULP1	0.124491	0.059441	0.0362272	0.31112	Sst
NEO1	-0.0290583	0.0258764	0.261452	0.669936	Sst
ADAM17	-0.0703314	0.0424825	0.0978151	0.461607	Sst
FAM222B	-0.0506863	0.0427207	0.235442	0.646714	Sst
LINC02245	0.0630266	0.0311666	0.0431507	0.339703	Sst
PHLPP1	0.00500515	0.0354767	0.887805	0.970138	Sst
THRAP3	-0.0547445	0.022459	0.0147879	0.209837	Sst
SSH2	-0.0393208	0.0514826	0.445006	0.793463	Sst
PCSK2	-0.0636803	0.0383655	0.0969476	0.460794	Sst
PDE5A	-0.00781274	0.0680182	0.908554	0.976767	Sst
ANKRD34C-AS1	0.11681	0.0387019	0.00254286	0.0956408	Sst
CRMP1	-0.0214822	0.0433022	0.619823	0.878218	Sst
CAB39	0.0351344	0.0282722	0.213972	0.623393	Sst
BEX3	-0.129728	0.065477	0.0475608	0.353863	Sst
FAM13B	-0.00613286	0.0208602	0.768759	0.931314	Sst
JAM3	0.0759655	0.0375695	0.0431763	0.339703	Sst
MROH1	-0.111939	0.0320563	0.000479526	0.0443544	Sst
LINC01414	0.185623	0.0557603	0.00087176	0.0585251	Sst
ATL1	-0.0121773	0.0227762	0.59289	0.867318	Sst
HNRNPC	0.0385596	0.0326077	0.236995	0.648092	Sst
RAB11A	0.00978364	0.0806098	0.903398	0.975841	Sst
FLRT2	0.104067	0.0574894	0.0702644	0.406765	Sst
NEK10	-0.0524697	0.0332803	0.114887	0.49362	Sst
NRIP3	-0.0366688	0.0349643	0.294292	0.689877	Sst
CLIP1	0.00898862	0.0252458	0.721807	0.915269	Sst
RUBCN	-0.069084	0.026077	0.0080675	0.165373	Sst
HP1BP3	0.00254632	0.0243404	0.916683	0.979209	Sst
CUL3	-0.0466772	0.0250181	0.0620781	0.388927	Sst
FBXO34	-0.0188216	0.0246713	0.445525	0.793463	Sst
NPEPPS	-0.0191438	0.0219246	0.382574	0.7543	Sst
RGS17	-0.028763	0.0389318	0.460026	0.800495	Sst
N4BP2L1	-0.0228594	0.0275761	0.407128	0.768875	Sst
EEA1	-0.00172428	0.0212745	0.935403	0.984191	Sst
CKMT2-AS1	0.0927573	0.0427191	0.029906	0.288095	Sst
DDHD1	0.031679	0.0245669	0.197226	0.60531	Sst
FAM13C	0.094052	0.0295273	0.00144629	0.0754933	Sst
ZNF532	0.0324615	0.0329342	0.324306	0.712457	Sst
MTMR3	0.000456562	0.0376822	0.990333	0.997966	Sst
MIA3	0.0346843	0.0334395	0.29963	0.694282	Sst
HECTD1	-0.0257621	0.0225881	0.254069	0.66423	Sst
GRID1	-0.0593807	0.0274537	0.0305459	0.290536	Sst
DPP10	0.0309983	0.0757679	0.682451	0.90134	Sst
RLF	0.0480825	0.0365652	0.188518	0.595502	Sst
TOX2	-0.100263	0.0491153	0.0412135	0.332238	Sst
HACD3	-0.0281583	0.0219031	0.198588	0.606242	Sst
GARNL3	-0.0191721	0.0243337	0.430766	0.781729	Sst
KLHDC10	0.00221308	0.0263196	0.932989	0.983658	Sst
HDAC4	-0.179503	0.0496539	0.000300259	0.0365593	Sst
SEMA6D	-0.0910969	0.0507148	0.0724537	0.410308	Sst
MXI1	0.0673523	0.0274056	0.0139866	0.204748	Sst
ADCY8	0.0898511	0.0499645	0.0721296	0.409799	Sst
HECTD2	-0.0768953	0.0357934	0.0316891	0.296184	Sst
TMTC1	0.0295798	0.0330914	0.371386	0.747626	Sst
DKK3	0.0753915	0.0308422	0.0145081	0.208234	Sst
SVOP	-0.118046	0.0300187	8.41025e-05	0.0207475	Sst
DENND4C	-0.0185944	0.0233283	0.425406	0.778332	Sst
MYH10	0.00480341	0.0221468	0.828295	0.948295	Sst
ARHGEF9	0.0328295	0.022359	0.142025	0.535414	Sst
ZFC3H1	0.0369257	0.025488	0.147408	0.543139	Sst
MAN1A1	-0.0390938	0.0442357	0.376825	0.750225	Sst
DIXDC1	0.0416337	0.0356681	0.243108	0.654676	Sst
RYR3	-0.0947884	0.0607943	0.118957	0.498797	Sst
RGS7BP	0.0191574	0.0292174	0.512027	0.828627	Sst
CLSTN3	-0.0736555	0.0319816	0.0212757	0.248469	Sst
KAT6A	0.0480354	0.0377139	0.202777	0.61076	Sst
FAM120B	0.058413	0.0446439	0.19073	0.598254	Sst
CCDC136	-0.143031	0.0290388	8.41365e-07	0.0018461	Sst
R3HDM1	0.00865881	0.0234947	0.712468	0.913915	Sst
CTNNA3	-0.0575854	0.083444	0.490126	0.815279	Sst
HUNK	-0.103571	0.0626263	0.0981686	0.461707	Sst
NDUFA10	-0.0471029	0.0244	0.0535516	0.369378	Sst
MIB1	0.083364	0.0439871	0.0580672	0.378832	Sst
MTDH	-0.00878412	0.0188177	0.640642	0.886884	Sst
SCLT1	0.0285628	0.0318288	0.369511	0.746731	Sst
ZNF608	-0.0892634	0.0340034	0.00866165	0.168002	Sst
TET2	0.0364586	0.0397248	0.358734	0.739803	Sst
SCN3B	0.0243533	0.0280583	0.38542	0.756958	Sst
MDN1	0.0122457	0.0256782	0.633439	0.883573	Sst
ENSA	0.0323692	0.0455899	0.477699	0.809604	Sst
TEAD1	-0.0884846	0.0360151	0.0140152	0.204927	Sst
LRRC49	-0.0205518	0.0233342	0.378447	0.750976	Sst
OSBPL10	-0.0414939	0.027169	0.126698	0.512807	Sst
VGLL4	0.0356557	0.0245593	0.146552	0.541901	Sst
TTLL7	-0.0203307	0.0252135	0.420046	0.775062	Sst
TMEM132C	-0.0839946	0.067457	0.213074	0.622304	Sst
GRM1	0.149843	0.0565249	0.00802719	0.164861	Sst
KIAA0319	0.10684	0.0355751	0.00267121	0.0983936	Sst
AGO3	-0.0176458	0.0211123	0.403265	0.766143	Sst
GNAQ	0.0220894	0.0261231	0.397782	0.762883	Sst
EIF1	-0.0263307	0.0477364	0.581233	0.86208	Sst
CREG2	0.138734	0.0395158	0.000446693	0.0432392	Sst
ZNF407	0.00743345	0.0379607	0.844751	0.953402	Sst
CBFA2T2	0.0270666	0.0334909	0.418988	0.774519	Sst
DOCK3	0.00919499	0.0222791	0.679813	0.900957	Sst
TP53BP1	-0.00975763	0.0231226	0.673028	0.897491	Sst
PKNOX2	-0.0323184	0.0506916	0.523767	0.834865	Sst
ANKRD55	-0.222716	0.0995869	0.0253258	0.269199	Sst
RABEP1	-0.0246675	0.0205869	0.230833	0.642552	Sst
CLTC	-0.0245907	0.0242604	0.310766	0.703258	Sst
HOMER1	-0.00215331	0.0668716	0.974312	0.993326	Sst
YWHAB	-0.0119847	0.0427621	0.779275	0.933968	Sst
ADCY2	-0.0385046	0.0451293	0.393545	0.760074	Sst
ATE1	0.0296624	0.0213044	0.163828	0.565638	Sst
PLCB4	0.174073	0.0834905	0.0370744	0.314076	Sst
C8orf34	0.0021222	0.0752246	0.977493	0.993929	Sst
MRTFA	-0.0598685	0.0414572	0.14871	0.545036	Sst
PTPRA	-0.0304964	0.0201905	0.130934	0.520024	Sst
PDE8A	-0.0812127	0.0431205	0.0596472	0.382928	Sst
USP32	-0.054311	0.023398	0.020277	0.241966	Sst
ANKRD17	0.0164779	0.0230099	0.473916	0.807669	Sst
CDH9	0.0105571	0.0345914	0.760219	0.928942	Sst
MDH1	-0.0185471	0.0324262	0.567337	0.853867	Sst
STAG1	-0.00446443	0.024444	0.855081	0.957742	Sst
DENND5A	-0.0649935	0.0294569	0.0273568	0.278144	Sst
NRXN2	0.0116346	0.0234338	0.61955	0.878218	Sst
ZSWIM5	0.0558911	0.0400612	0.162972	0.564405	Sst
CALM3	-0.0670678	0.0455418	0.140841	0.53342	Sst
DIP2A	-0.00286172	0.0323408	0.92949	0.982714	Sst
HIVEP3	-0.00951109	0.0363233	0.79344	0.938228	Sst
CSMD3	0.221156	0.064129	0.000563462	0.0470639	Sst
ZHX3	-0.00854447	0.0266235	0.748258	0.924768	Sst
FTL	-0.0553557	0.0732373	0.449745	0.79492	Sst
KIF26B	-0.0885595	0.0367514	0.0159661	0.21789	Sst
PPFIBP1	0.00832103	0.0347589	0.810801	0.94318	Sst
SYN3	-0.0815908	0.119281	0.493962	0.818044	Sst
AP2B1	-0.0164688	0.0212205	0.437702	0.787889	Sst
XKR6	-0.015078	0.0258964	0.560403	0.851658	Sst
FAM66D	0.0384584	0.11485	0.737732	0.921702	Sst
KIF9-AS1	0.0182665	0.0512621	0.721589	0.915269	Sst
TTC19	0.0107053	0.0264324	0.685473	0.902238	Sst
GALNT2	-0.0720095	0.0313067	0.021441	0.248469	Sst
TBC1D19	0.0550581	0.0245257	0.0247736	0.265991	Sst
HIBCH	0.223844	0.0571742	9.03552e-05	0.0209868	Sst
PTPRK	0.27765	0.0987743	0.00493948	0.129578	Sst
JPX	0.0564121	0.0381688	0.139418	0.532826	Sst
CKB	-0.0685209	0.0430498	0.11146	0.486642	Sst
TAF1D	0.0457335	0.0395897	0.248013	0.65734	Sst
SLC7A14	0.0422442	0.0256288	0.0992895	0.464355	Sst
MYO6	0.00486445	0.0279914	0.862036	0.960235	Sst
AHI1	-0.095609	0.0283089	0.000731872	0.0528259	Sst
CCDC92	0.107306	0.0516004	0.0375663	0.316175	Sst
TAOK3	0.00528458	0.0264169	0.841445	0.952422	Sst
UBE3C	-0.0118566	0.0220187	0.590245	0.866275	Sst
FYN	-0.0159528	0.0239005	0.504474	0.823554	Sst
MYT1L	0.0223278	0.0268009	0.404789	0.767127	Sst
FNBP1	-0.031269	0.0350464	0.372277	0.74782	Sst
CELF1	-0.0128052	0.0254196	0.614434	0.876845	Sst
KDM2A	0.0137014	0.0433238	0.751808	0.926126	Sst
KCNB1	0.00585441	0.0245273	0.811346	0.943234	Sst
CUL1	0.0519636	0.0280458	0.0639092	0.391001	Sst
PSMD1	0.00478275	0.0207357	0.817584	0.944621	Sst
MAGI1	-0.00304045	0.0256517	0.905649	0.976483	Sst
R3HDM2	-0.106921	0.0354424	0.00255496	0.0958072	Sst
ATP9B	-0.00837354	0.0234972	0.721569	0.915269	Sst
ABHD2	-0.0453345	0.022942	0.0481496	0.354581	Sst
ANTXR1	-0.03311	0.043252	0.443966	0.792991	Sst
MTCL1	-0.00338682	0.0371503	0.927361	0.982192	Sst
MNAT1	0.0198732	0.0292606	0.497024	0.819859	Sst
C11orf58	0.0528995	0.0361241	0.143089	0.536279	Sst
YWHAZ	-0.00129328	0.0386485	0.973306	0.993326	Sst
SNCA	0.134668	0.0475842	0.00465324	0.128267	Sst
SASH1	0.0498151	0.0651354	0.444395	0.79319	Sst
KIAA0232	-0.0213395	0.0229371	0.352191	0.734915	Sst
CACNG8	-0.123207	0.0334686	0.000232087	0.0331991	Sst
ERO1B	0.0273941	0.0266572	0.304118	0.69756	Sst
HSPH1	0.133047	0.0727791	0.0675354	0.399865	Sst
ANKS1A	-0.094361	0.0262015	0.000316567	0.0366016	Sst
ME3	0.00237101	0.0398689	0.952578	0.989053	Sst
ALCAM	0.130437	0.0745295	0.0800939	0.427582	Sst
DENND5B	0.0463228	0.0512783	0.366334	0.745019	Sst
NSG2	0.00732779	0.0274598	0.78958	0.93704	Sst
TAF15	-0.0292747	0.0228526	0.200186	0.607908	Sst
FBXO11	0.0338717	0.0300031	0.258923	0.667183	Sst
RBM25	-0.00723445	0.0230667	0.7538	0.926812	Sst
FBN2	0.0629824	0.0569892	0.269089	0.674679	Sst
INPP4A	-0.00739101	0.0293793	0.801372	0.941013	Sst
ICA1L	-0.0285742	0.0292751	0.329034	0.716634	Sst
SMAP1	0.0567731	0.0250292	0.0233124	0.257157	Sst
CAMK2B	-0.0348777	0.0238239	0.143199	0.536279	Sst
KANSL1L	0.118141	0.0323329	0.000258302	0.0350589	Sst
SUGP2	-0.151555	0.0403953	0.000175566	0.028846	Sst
VSNL1	-0.07235	0.0297891	0.0151514	0.212103	Sst
RNF130	0.0528728	0.0251748	0.0357085	0.308401	Sst
MICU1	0.0744145	0.0336769	0.027129	0.277144	Sst
FAM171B	0.0501712	0.0288536	0.0820662	0.43003	Sst
EPC1	-0.0549626	0.0238961	0.0214445	0.248469	Sst
SHC3	-0.117119	0.079479	0.140592	0.533274	Sst
CASK	0.0252664	0.0249836	0.311864	0.703258	Sst
NCAM1	0.0354374	0.0220052	0.107309	0.479588	Sst
CARMIL1	-0.0471057	0.0531952	0.375874	0.750208	Sst
PLCL2	-0.051539	0.0250139	0.0393588	0.324833	Sst
NRG2	-0.0309155	0.0247958	0.21247	0.621977	Sst
PALLD	0.0124033	0.0366612	0.735121	0.921006	Sst
DGKI	-0.0149001	0.025229	0.554793	0.849429	Sst
CACNG2	-0.0349649	0.0315565	0.267858	0.673868	Sst
AMPH	0.0982729	0.0381934	0.0100812	0.178306	Sst
ATG7	-0.0501502	0.0269036	0.0623118	0.388927	Sst
CAMTA1	-0.0158113	0.0221843	0.476014	0.808416	Sst
TMEM178B	-0.0381883	0.0262985	0.146471	0.541901	Sst
RAB6A	-0.0300824	0.0226088	0.183333	0.589355	Sst
HNRNPA2B1	-0.0427962	0.0263531	0.104386	0.474332	Sst
SETBP1	-0.0123875	0.0244561	0.61249	0.875778	Sst
KIAA1549L	-0.0029829	0.0284762	0.916574	0.979209	Sst
RTN4	0.0196385	0.0266904	0.461859	0.801524	Sst
ZNF91	0.0582835	0.0273886	0.0333355	0.300333	Sst
RPS6KC1	0.0424184	0.0236143	0.0724468	0.410308	Sst
TRAPPC9	-0.160879	0.0343664	2.85098e-06	0.00356002	Sst
MSI2	-0.0102523	0.0274652	0.708938	0.912912	Sst
SEZ6L2	-0.0396279	0.0382592	0.300307	0.694714	Sst
SH3KBP1	-0.00791598	0.0305422	0.795495	0.938381	Sst
SERGEF	-0.0388509	0.0240802	0.106659	0.479039	Sst
PLPPR1	0.140833	0.0453294	0.00189067	0.0852864	Sst
JARID2	-0.0589543	0.032195	0.0670762	0.398264	Sst
DIP2B	0.0278058	0.029203	0.341018	0.725805	Sst
MAP4K5	0.0239379	0.0346749	0.489973	0.815279	Sst
NIN	-0.0175991	0.0282747	0.533658	0.838231	Sst
RAPH1	-0.0130143	0.0291876	0.655681	0.892953	Sst
ERC2	-0.00599804	0.0273252	0.826256	0.947077	Sst
HNRNPDL	-0.0802055	0.0313503	0.0105167	0.180635	Sst
LINC01138	0.0251763	0.0345046	0.465604	0.803069	Sst
MAP7	0.0298659	0.0374117	0.424694	0.778274	Sst
RALGPS1	-0.0838225	0.0238672	0.000444692	0.0432392	Sst
ARHGAP20	0.0397125	0.033645	0.237865	0.649521	Sst
ITGA9	0.00820173	0.0371782	0.825399	0.947077	Sst
RASAL2	0.0384048	0.0272434	0.15863	0.559761	Sst
PTPRM	-0.0165252	0.028703	0.564797	0.853092	Sst
TUBA1B	-0.0706172	0.0623818	0.257628	0.666597	Sst
LINC01278	0.0204079	0.0426703	0.632459	0.883432	Sst
NAV2	-0.0801325	0.02586	0.00194371	0.0857638	Sst
ATP6V0A1	-0.0134929	0.0212403	0.525266	0.835375	Sst
VEZT	-0.0563047	0.0279614	0.0440452	0.342248	Sst
PTCHD4	0.0162394	0.0540377	0.763781	0.929879	Sst
GALNT13	0.22995	0.0443669	2.18445e-07	0.000909242	Sst
ATXN10	0.0342456	0.0275046	0.213099	0.622304	Sst
SCAI	-0.0563958	0.0302681	0.0624332	0.388927	Sst
ESYT2	0.0121543	0.0358229	0.734393	0.920904	Sst
PRKCA	-0.0477626	0.0596168	0.423038	0.777274	Sst
TRPM3	0.335689	0.087281	0.000120028	0.0244848	Sst
PRKCB	-0.00147232	0.0329148	0.964322	0.993276	Sst
ASH1L	0.00460372	0.0296329	0.876539	0.966352	Sst
MTSS1	-0.0233293	0.0253918	0.358214	0.739326	Sst
SOBP	0.0461316	0.0334488	0.167842	0.570919	Sst
TANC2	0.0833762	0.0310347	0.00721949	0.156239	Sst
SCN1A-AS1	0.0592555	0.0538685	0.271331	0.675326	Sst
BTRC	0.0533072	0.0352851	0.130851	0.519864	Sst
AOPEP	-0.0377181	0.025426	0.137956	0.531707	Sst
DDX5	0.0348797	0.0288954	0.227393	0.637936	Sst
FTX	-0.0145896	0.023408	0.533105	0.838079	Sst
MCF2L2	0.0212545	0.0251534	0.398114	0.762883	Sst
ABI2	0.0551538	0.0202128	0.00635936	0.144381	Sst
NMNAT2	0.00916526	0.023886	0.701194	0.911399	Sst
RAPGEF4	-0.0338797	0.0255628	0.185054	0.590386	Sst
FAM168A	-0.0278409	0.0226948	0.219915	0.6294	Sst
DDX24	-0.0118356	0.0347938	0.733734	0.920631	Sst
GABRA2	0.0285575	0.0300774	0.342383	0.726727	Sst
UBR3	0.0102881	0.0226391	0.649513	0.890348	Sst
ATP1B1	-0.0465944	0.0383552	0.224437	0.634633	Sst
FRMD3	-0.0174122	0.0257182	0.498383	0.820368	Sst
AKAP9	0.0191055	0.0303619	0.529178	0.837287	Sst
PWRN1	0.114644	0.0628255	0.068031	0.401846	Sst
PEBP1	-0.035035	0.0483683	0.468857	0.805534	Sst
ZSWIM6	0.03215	0.0554729	0.56221	0.852497	Sst
LRRFIP2	-0.0188354	0.0233111	0.41909	0.774519	Sst
LRRFIP1	-0.0696732	0.0320337	0.0296302	0.287038	Sst
SYBU	0.0661386	0.034089	0.0523588	0.365458	Sst
TTC17	0.0581829	0.0340442	0.0874434	0.441672	Sst
EVL	-0.0826297	0.0231792	0.000364107	0.0381681	Sst
STXBP1	-0.0149259	0.0223687	0.504601	0.823599	Sst
LRP8	-0.124365	0.0730234	0.0885523	0.44515	Sst
NRCAM	0.0100314	0.023748	0.672725	0.897359	Sst
RGS7	-0.0139656	0.0284972	0.624083	0.880317	Sst
PTK2	0.0146336	0.0262427	0.5771	0.860447	Sst
LARGE1	-0.0580191	0.0342436	0.0902075	0.448237	Sst
ARHGEF7	-0.00499793	0.0214594	0.815837	0.944481	Sst
MARK1	0.0602093	0.0352305	0.0874487	0.441672	Sst
SIK3	-0.0103967	0.0451741	0.817977	0.944621	Sst
CACNG3	0.0115431	0.0279955	0.680106	0.901122	Sst
RPS6KA2	-0.0642382	0.0327076	0.0495283	0.359152	Sst
HMGB1	0.0977833	0.0348684	0.00504182	0.131435	Sst
RBM6	-0.0540203	0.0218175	0.0132862	0.201585	Sst
GDAP1	0.058276	0.0652582	0.371854	0.74772	Sst
SCN3A	0.0788325	0.0251244	0.00170287	0.0808507	Sst
UBE3A	0.0346303	0.0622247	0.577844	0.860609	Sst
DANT2	-0.00103578	0.0266032	0.968943	0.993326	Sst
STXBP5L	0.0811982	0.0448792	0.07041	0.406853	Sst
MYO5A	0.0175878	0.0202196	0.384388	0.755644	Sst
ACACA	0.031242	0.0231461	0.177089	0.582996	Sst
HSP90AB1	0.0055039	0.0467844	0.90635	0.976483	Sst
AFF3	0.0350093	0.0382552	0.360112	0.740463	Sst
TRIM2	0.0294408	0.0304693	0.333923	0.719714	Sst
ASAP1	0.0490095	0.0270619	0.0701388	0.406603	Sst
RTN1	0.0336534	0.0216355	0.119834	0.499937	Sst
RCAN2	-0.0515726	0.0311997	0.0983341	0.461762	Sst
BMPR2	0.00252074	0.0195022	0.897157	0.973654	Sst
SAMD5	0.0536103	0.0628275	0.393497	0.760074	Sst
SPTBN1	-0.00571465	0.0201253	0.776446	0.932715	Sst
GPATCH8	-0.0233458	0.0243256	0.337196	0.722887	Sst
MSRA	0.00817189	0.0315984	0.795931	0.938418	Sst
SLC35F1	0.0425525	0.0387133	0.271694	0.675612	Sst
GNAO1	-0.00109096	0.0316432	0.972497	0.993326	Sst
KIF21A	0.00490537	0.0206825	0.812521	0.943344	Sst
SORBS1	0.00815058	0.0371714	0.82644	0.947201	Sst
BACH1	-0.156564	0.0969051	0.106171	0.477405	Sst
HSPA12A	0.0505213	0.0329331	0.125015	0.509651	Sst
TTC3	0.00239628	0.03174	0.939819	0.985472	Sst
DPYSL2	0.0547708	0.029644	0.0646577	0.392314	Sst
ST6GALNAC5	0.00687887	0.0487364	0.887756	0.970138	Sst
GRIN2A	-0.0101283	0.0508997	0.842274	0.952717	Sst
KHDRBS3	-0.0152518	0.0305853	0.618016	0.878048	Sst
GABRB3	0.00621347	0.0251046	0.804518	0.94122	Sst
TIAM1	-0.0693405	0.0321214	0.0308734	0.292058	Sst
NETO2	-0.13874	0.0429745	0.00124477	0.0724166	Sst
UTRN	0.0117952	0.0467947	0.800993	0.940956	Sst
ZFAND3	0.0106635	0.0326811	0.744205	0.923529	Sst
ARFGEF3	-0.0269774	0.0339615	0.426991	0.779281	Sst
CACNA1B	0.0233997	0.0363937	0.52025	0.834167	Sst
EXT1	-0.08078	0.0448924	0.071953	0.409799	Sst
EML6	-0.0555055	0.0348258	0.11098	0.485672	Sst
MT-CYB	0.165286	0.092115	0.0727592	0.410749	Sst
UNC13C	0.110533	0.0498458	0.026589	0.274453	Sst
ZMAT4	0.084723	0.054523	0.12021	0.500881	Sst
TSPAN5	0.0716517	0.0502541	0.153929	0.551698	Sst
DAPK1	0.00655273	0.0333677	0.844313	0.953402	Sst
PIP5K1B	-0.0272316	0.03858	0.480283	0.811149	Sst
KIF1B	-0.0140097	0.0348869	0.687998	0.903305	Sst
APP	-0.000304024	0.0330282	0.992656	0.998212	Sst
TLN2	0.0367414	0.0293336	0.210374	0.619721	Sst
DNM3	0.0275071	0.0257079	0.284625	0.683221	Sst
KSR2	-0.0123229	0.0314126	0.694842	0.907414	Sst
SPOCK1	-0.0271773	0.0344843	0.430635	0.781729	Sst
GNAS	0.0794658	0.0471484	0.0919035	0.451277	Sst
UBE2E2	0.0453391	0.0278481	0.103507	0.472368	Sst
FARP1	-0.114375	0.0349857	0.0010786	0.0660218	Sst
ENOX1	0.0110074	0.0538035	0.837896	0.950818	Sst
BRINP3	0.212293	0.105613	0.0444197	0.343228	Sst
TMTC2	0.0320275	0.0456055	0.482509	0.812554	Sst
CLASP1	0.0718935	0.0288834	0.0128069	0.197432	Sst
KCTD8	-0.0230693	0.041042	0.574055	0.858565	Sst
AGBL4	0.0761702	0.0519102	0.142283	0.535414	Sst
ABLIM1	0.0259057	0.0440372	0.556353	0.849429	Sst
GAD1	-0.037281	0.0281011	0.184616	0.590059	Sst
CACNA1D	-0.0046818	0.0245134	0.848534	0.954993	Sst
PTPRO	-0.0619706	0.0384342	0.106879	0.479312	Sst
UNC5D	0.116003	0.0691674	0.0935156	0.455255	Sst
DST	0.012016	0.0219598	0.584253	0.863034	Sst
DCLK1	-0.0287011	0.036239	0.428364	0.780531	Sst
CELF2	0.0212607	0.0417309	0.610423	0.874979	Sst
JMJD1C	-0.00648958	0.0228419	0.776327	0.932715	Sst
TRIM9	-0.0302487	0.0349831	0.387221	0.75704	Sst
MAP2	0.0926955	0.0292027	0.00150243	0.0759548	Sst
MACROD2	-0.000799656	0.0362653	0.982408	0.995739	Sst
STXBP6	0.0707401	0.0584608	0.226262	0.636461	Sst
WWOX	-0.0923154	0.0418994	0.0275761	0.278144	Sst
ANK3	0.0491597	0.0295058	0.0956926	0.459405	Sst
TRIO	-0.00697667	0.0206834	0.735885	0.92111	Sst
KHDRBS2	0.0459639	0.0556746	0.409041	0.769175	Sst
ATXN1	-0.0577937	0.0396323	0.144773	0.539474	Sst
AKAP6	0.0374445	0.0347267	0.280916	0.680656	Sst
ATP8A2	-0.0206113	0.0216856	0.341878	0.726567	Sst
SNAP25	0.0668936	0.0407329	0.100538	0.467393	Sst
MTUS2	0.0122356	0.0272917	0.653919	0.89229	Sst
LRFN5	0.0569587	0.0436317	0.191742	0.600035	Sst
PTPRT	-0.0425477	0.0392128	0.2779	0.679917	Sst
CTNND2	0.0301637	0.0434601	0.487648	0.815279	Sst
GRIN2B	-0.0253095	0.023545	0.282402	0.68122	Sst
NCAM2	0.0438395	0.0464726	0.345507	0.729977	Sst
LINC00486	-0.0444097	0.0447074	0.320544	0.709024	Sst
NKAIN2	0.0774098	0.0656588	0.23841	0.650279	Sst
TENM3	-0.0354539	0.0290127	0.221703	0.631912	Sst
MALAT1	-0.0812086	0.0542943	0.134729	0.528214	Sst
ASTN2	0.0381676	0.0407723	0.349214	0.732361	Sst
KAZN	-0.0658046	0.0410746	0.109139	0.48271	Sst
CNTN5	0.156338	0.0603222	0.00954998	0.174038	Sst
DPP6	-0.0707709	0.0382602	0.0643529	0.3918	Sst
XKR4	-0.033087	0.0351409	0.346421	0.730456	Sst
FRMD4A	-0.00289373	0.0368486	0.937406	0.984947	Sst
CNOT2	0.0745888	0.0429364	0.082353	0.431057	Sst
PER1	0.0630951	0.163236	0.699106	0.910598	Sst
CDR2	0.0828901	0.0574505	0.149074	0.54557	Sst
RPL6	-0.113702	0.0718601	0.113589	0.491643	Sst
N4BP1	0.0280459	0.0357199	0.432359	0.783239	Sst
OSBPL7	-0.12828	0.0853198	0.132705	0.523473	Sst
PGLS	-0.187476	0.0590392	0.00149605	0.0759399	Sst
TINF2	0.00462664	0.0862281	0.957209	0.990938	Sst
ZNF304	0.113892	0.0540456	0.0350883	0.306203	Sst
ZC3H4	0.0241674	0.0357323	0.49882	0.820763	Sst
RAB5B	-0.00132275	0.0314144	0.966414	0.993326	Sst
CCND2	-0.136456	0.058473	0.0196135	0.239649	Sst
APBA3	0.0896489	0.0637711	0.159786	0.561727	Sst
LINC01608	-0.129911	0.0958114	0.17513	0.581299	Sst
ZNF761	0.113251	0.0636299	0.075103	0.417361	Sst
ANKRD45	0.0671151	0.101013	0.506422	0.824521	Sst
SIRT6	0.0245022	0.0543821	0.652309	0.891815	Sst
MCAM	-0.00994678	0.0624402	0.873432	0.965527	Sst
NUDT7	0.0991868	0.166368	0.551049	0.848347	Sst
NOL3	0.0516253	0.0769469	0.502271	0.822491	Sst
FADS6	-0.107652	0.0538956	0.0457804	0.346298	Sst
ELFN2	0.0195501	0.0715861	0.784777	0.935425	Sst
POU6F1	-0.06353	0.0305734	0.0377143	0.316175	Sst
ZNF273	0.0168006	0.0362424	0.642961	0.887635	Sst
TMEM59L	-0.0684857	0.0355534	0.0540698	0.370778	Sst
RNF126	-0.0780878	0.0465724	0.0936017	0.455496	Sst
POU3F3	-0.00911045	0.045221	0.840335	0.95177	Sst
USP36	-0.0425866	0.0311677	0.171822	0.576406	Sst
SUGP1	-0.055731	0.040529	0.169104	0.571939	Sst
SS18	-0.0489459	0.0368145	0.183674	0.589355	Sst
RNF213	-0.0699578	0.0900373	0.437166	0.787606	Sst
ZNF737	0.0323441	0.0431393	0.453399	0.796904	Sst
SPNS2	-0.133822	0.0573107	0.0195419	0.23947	Sst
PTPN21	-0.0239169	0.0388215	0.537845	0.840454	Sst
THOP1	0.00579226	0.0373112	0.876631	0.966352	Sst
FBXO27	-0.00956329	0.0383676	0.803164	0.94122	Sst
GAS7	0.0038075	0.0446787	0.932087	0.983576	Sst
SPATA7	-0.0804854	0.0542364	0.137816	0.531707	Sst
EML5	-0.0566539	0.0347959	0.103488	0.472368	Sst
EYA4	-0.181008	0.111195	0.103558	0.454243	Vip
LUC7L	-0.109467	0.0575351	0.0570908	0.347537	Vip
RBFOX3	-0.020939	0.110897	0.850239	0.960044	Vip
TTN-AS1	0.0940855	0.102463	0.358495	0.736241	Vip
NPAS1	0.056358	0.139926	0.687117	0.907002	Vip
EEF2	0.00507914	0.0999033	0.959453	0.98989	Vip
PGP	0.039255	0.145915	0.78791	0.940949	Vip
SLC5A4-AS1	0.0878217	0.188626	0.641511	0.887521	Vip
SUSD1	-0.0595579	0.0707325	0.399779	0.76101	Vip
SLITRK4	0.00114364	0.0658677	0.986147	0.996007	Vip
COMT	0.00426707	0.068037	0.949992	0.986664	Vip
TMEM50B	-0.0128546	0.0598649	0.829981	0.952157	Vip
PLXNA2	-0.0283023	0.0881088	0.748044	0.928363	Vip
CFAP46	-0.0318951	0.131884	0.808902	0.946215	Vip
PBX1	0.0411383	0.062962	0.51351	0.828452	Vip
DNMT3A	-0.0394389	0.0654864	0.54701	0.846196	Vip
SEMA6D	-0.00743654	0.0372698	0.841846	0.956983	Vip
MACC1	-0.172381	0.108967	0.113659	0.469249	Vip
SLC25A48	-0.00151525	0.0607248	0.980093	0.994737	Vip
KCNG2	0.0263148	0.111248	0.813012	0.947316	Vip
EPHB1	-0.00456079	0.0596833	0.939088	0.983775	Vip
SSU72	-0.0709947	0.0626546	0.257167	0.646608	Vip
CCDC57	-0.0527218	0.065092	0.417964	0.773097	Vip
PODXL2	0.0202172	0.0248194	0.415319	0.770781	Vip
CALY	0.0171756	0.0974859	0.860148	0.963464	Vip
CDK5R1	0.00165788	0.0343326	0.961486	0.990104	Vip
TENM4	0.0408926	0.0502692	0.415947	0.771207	Vip
SSBP4	-0.0207769	0.0734649	0.77732	0.937565	Vip
PDCD7	-0.0180176	0.069815	0.796348	0.942973	Vip
ZNF566	-0.0561194	0.0468612	0.231086	0.619416	Vip
IQSEC3	-0.0113696	0.0553633	0.837288	0.955188	Vip
DNAH7	-0.0565892	0.0419572	0.177422	0.566729	Vip
NBDY	0.120329	0.0579994	0.0380179	0.293763	Vip
MIRLET7BHG	0.0544937	0.101764	0.59231	0.867497	Vip
CREG1	0.0087503	0.0747586	0.906822	0.975477	Vip
SLC25A6	-0.0445204	0.0774591	0.565454	0.853106	Vip
NCDN	0.0519864	0.110691	0.638603	0.886223	Vip
HIP1	-0.00600102	0.0651838	0.926648	0.979987	Vip
RALYL	0.0693079	0.0516452	0.179595	0.567558	Vip
EFNA3	-0.185487	0.126031	0.141085	0.515782	Vip
FAM153CP	-0.00558702	0.0383278	0.884104	0.97123	Vip
KIRREL3	-0.0693931	0.0573965	0.226658	0.617223	Vip
SUPT5H	-0.0107433	0.0254622	0.673075	0.900678	Vip
USP11	-0.0232013	0.0411902	0.573249	0.857255	Vip
SAP30	0.0119055	0.131657	0.927947	0.980362	Vip
CTSF	-0.147071	0.0979701	0.133308	0.501227	Vip
MAPK8IP2	-0.0460924	0.0314536	0.142809	0.517308	Vip
SF3B3	0.0140832	0.0244896	0.565244	0.853106	Vip
NDUFS5	-0.0654826	0.0903885	0.468785	0.806604	Vip
TSHZ3	0.116573	0.0401965	0.00373071	0.0904191	Vip
AMPD2	-0.0153181	0.0571223	0.788574	0.941085	Vip
TSTD3	0.0383625	0.0662502	0.562552	0.852032	Vip
PHYKPL	0.00966461	0.0702965	0.890649	0.971739	Vip
STMN3	-0.0555009	0.0702337	0.429392	0.77953	Vip
BRD1	-0.0742811	0.0638064	0.244357	0.63185	Vip
NRSN2-AS1	0.0121895	0.0627093	0.845878	0.958181	Vip
RPA1	0.0702164	0.0521337	0.178028	0.567006	Vip
PTPRN2	-0.0141404	0.0400414	0.72398	0.920118	Vip
RSBN1	0.0652051	0.0355147	0.0663576	0.369993	Vip
KCNC4	-0.104453	0.0533386	0.0501946	0.330311	Vip
DHX30	-0.0476228	0.022313	0.0328176	0.277945	Vip
SHISA8	-0.130652	0.10106	0.196076	0.588738	Vip
CNOT1	0.0156259	0.0209952	0.45672	0.797344	Vip
CDC42EP3	0.035686	0.0420701	0.396298	0.759482	Vip
MAP6	0.0319263	0.0447134	0.475215	0.809413	Vip
PVT1	0.072572	0.109925	0.509127	0.827183	Vip
RETREG2	-0.0484291	0.0679863	0.476257	0.8104	Vip
NUP58	0.0288989	0.0435111	0.50658	0.825451	Vip
FEM1B	0.0653736	0.04743	0.168106	0.554009	Vip
CABLES1	-0.0207462	0.0550562	0.706308	0.913941	Vip
ERICH1	0.00544545	0.0550449	0.921196	0.978768	Vip
RAI1	-0.0376749	0.0437109	0.388736	0.754307	Vip
TUBB4B	-0.054355	0.0870605	0.532407	0.838617	Vip
ZNF248	-0.0285791	0.044005	0.516048	0.829502	Vip
TUBB	0.0188612	0.0476101	0.691988	0.908023	Vip
RAPGEF1	-0.0490339	0.0238916	0.0401359	0.298408	Vip
FLVCR1	-0.0262381	0.0610018	0.667109	0.898853	Vip
MGRN1	-0.0329212	0.0280878	0.241164	0.628052	Vip
AP2M1	-0.0370203	0.0728858	0.611509	0.875701	Vip
CELF4	0.0505804	0.0468595	0.280407	0.671889	Vip
ESR2	0.0445136	0.0309796	0.150756	0.528581	Vip
COL12A1	0.032845	0.0274445	0.231394	0.619416	Vip
EEF1A2	0.0358151	0.0460036	0.436258	0.783464	Vip
LRP4	-0.138064	0.0635768	0.0298857	0.266692	Vip
PELP1	-0.065854	0.028214	0.019591	0.218858	Vip
SREK1IP1	0.0229953	0.0396856	0.562295	0.851985	Vip
ZFPM1	0.00571814	0.0351904	0.870919	0.967606	Vip
NCKIPSD	0.0261928	0.0488214	0.591611	0.867009	Vip
TRAPPC12	0.0208015	0.04329	0.63086	0.884036	Vip
CEMIP	0.0435743	0.0498272	0.381842	0.750185	Vip
ACSL4	0.0568986	0.0225438	0.0116054	0.167999	Vip
PDP1	0.107868	0.0727304	0.138042	0.509565	Vip
WDR31	-0.0253776	0.0432232	0.557116	0.849673	Vip
MMP17	0.00319895	0.0399522	0.936182	0.983588	Vip
WBP2	0.0697822	0.0744687	0.348724	0.729442	Vip
ABLIM2	-0.0793109	0.0359497	0.0273725	0.256824	Vip
MSH4	0.334214	0.146206	0.0222594	0.235575	Vip
MCTP2	-0.102744	0.0640475	0.108672	0.462626	Vip
SAMHD1	0.048774	0.105103	0.642606	0.887857	Vip
MIR100HG	-0.00286781	0.0631342	0.963769	0.990779	Vip
CRTC1	-0.00110755	0.0665473	0.986721	0.996138	Vip
UBE2Q1	0.0121594	0.0388578	0.754341	0.92974	Vip
ENO2	0.0216892	0.0353088	0.539035	0.841749	Vip
C4orf50	-0.0651213	0.0817939	0.425937	0.776989	Vip
ROBO2	-0.0151113	0.0540875	0.779948	0.938565	Vip
ACTN1	-0.0207899	0.0421892	0.622169	0.880672	Vip
TTC7A	-0.00907264	0.0504424	0.857261	0.962299	Vip
TUBB4A	-0.0325189	0.101831	0.749468	0.928611	Vip
KIF5A	-0.00668162	0.0368973	0.856299	0.962299	Vip
IGF2BP3	-0.0273966	0.0470801	0.560625	0.851458	Vip
STAT4	0.0585434	0.0564544	0.299734	0.691452	Vip
CPNE1	-0.12382	0.0746135	0.0970171	0.441651	Vip
IL1RAPL1	0.0285084	0.0523852	0.5863	0.865583	Vip
SALL1	0.0459332	0.0626709	0.463602	0.801564	Vip
SERAC1	0.0166283	0.0274726	0.545002	0.845502	Vip
ZNF439	-0.0248821	0.0725452	0.731607	0.922273	Vip
GRIN1	-0.056722	0.0266242	0.033133	0.278309	Vip
MEF2C-AS1	0.121734	0.0764971	0.11153	0.465527	Vip
KCND3	-0.0826534	0.0673393	0.219665	0.611783	Vip
CDK9	-0.15632	0.0526672	0.00299676	0.0809912	Vip
MTPAP	0.00527015	0.0541114	0.922413	0.979241	Vip
LINC02328	0.00906782	0.179207	0.959645	0.98989	Vip
ZNF540	-0.0903855	0.050681	0.0745179	0.393269	Vip
OCA2	-0.0191949	0.0541176	0.722823	0.91978	Vip
DDX25	0.000190285	0.0470382	0.996772	0.998938	Vip
COPS2	0.0762829	0.0403233	0.0585199	0.350891	Vip
KLHL29	-0.00717253	0.0576676	0.901017	0.974066	Vip
DPH5	-0.00239365	0.0612239	0.968813	0.991868	Vip
XRCC5	-0.025034	0.0208649	0.230212	0.619416	Vip
RFX1	-0.0283803	0.0327366	0.385981	0.752601	Vip
BRINP1	-0.0436568	0.0228171	0.0557051	0.345098	Vip
SPAG1	-0.0499907	0.0257688	0.0523831	0.336707	Vip
TGOLN2	-0.0101712	0.0585089	0.861991	0.964165	Vip
PPP1R2	0.0216743	0.02678	0.418316	0.773097	Vip
SHANK2	-0.0251902	0.0292426	0.389007	0.754471	Vip
SDK2	0.0289511	0.0791451	0.714516	0.917759	Vip
FARSA	-0.0988008	0.0329323	0.00269876	0.0758921	Vip
MIB2	-0.0984472	0.0364095	0.00685332	0.12939	Vip
CCNH	0.160991	0.103624	0.120278	0.481911	Vip
ATP8B2	-0.0636212	0.0309428	0.0397736	0.297478	Vip
IQCH	0.0118711	0.0702879	0.865881	0.965898	Vip
MATN2	0.0178894	0.0363717	0.622825	0.880867	Vip
SHANK3	-0.0594524	0.0322882	0.0655768	0.36697	Vip
TMEM68	-0.038871	0.045756	0.395587	0.759482	Vip
FANCL	0.0829302	0.0516233	0.108176	0.462626	Vip
MIAT	-0.0456514	0.0331364	0.168301	0.554148	Vip
PLEKHA6	0.0282174	0.034652	0.415469	0.770781	Vip
SNHG16	-0.1169	0.13427	0.383954	0.750952	Vip
ARHGAP5	0.130742	0.0353701	0.000218677	0.0205813	Vip
DLGAP4	-0.07294	0.0516657	0.158018	0.540457	Vip
KCNK12	-0.0040789	0.0630623	0.948428	0.986253	Vip
GRID2	0.0261938	0.0400405	0.512994	0.82837	Vip
RPL13A	-0.0558283	0.0688359	0.417346	0.772353	Vip
GRIK3	-0.0188779	0.130241	0.884754	0.97123	Vip
EIF4E	0.0129239	0.0238232	0.587478	0.865583	Vip
PHC1	-0.11043	0.0395103	0.00519041	0.110849	Vip
LRP1B	0.045773	0.0571466	0.423145	0.776119	Vip
PFKP	0.0402484	0.0720936	0.576654	0.859022	Vip
TMEM19	-0.144228	0.0709157	0.0419727	0.303097	Vip
NDUFAF2	0.0559775	0.0452749	0.216313	0.609851	Vip
ARHGAP12	0.0699082	0.0284261	0.0139209	0.183652	Vip
TPGS2	0.0646144	0.027637	0.019389	0.217952	Vip
ORC4	0.0320949	0.0239394	0.180027	0.567647	Vip
LSAMP	0.0131561	0.036281	0.716892	0.918636	Vip
PGBD5	-0.0282277	0.0614263	0.645848	0.889254	Vip
TMEM179	-0.115452	0.0539236	0.0322713	0.276363	Vip
TTN	0.0898395	0.0937844	0.338095	0.722572	Vip
C1QTNF4	-0.0575368	0.219186	0.792934	0.941924	Vip
PIGL	-0.0795775	0.0597921	0.183221	0.57083	Vip
NDRG3	0.0253115	0.0211442	0.231272	0.619416	Vip
GRM8	0.00907829	0.118836	0.939106	0.983775	Vip
RNF8	-0.0607042	0.0396296	0.125575	0.489171	Vip
FBRSL1	-0.0228692	0.0403607	0.570973	0.855439	Vip
RPL28	0.0102462	0.0592871	0.86279	0.964549	Vip
CCN2	-0.0396159	0.0762103	0.603187	0.871958	Vip
DHX38	-0.0278272	0.0371597	0.453946	0.79521	Vip
KCNAB2	-0.0624885	0.0330755	0.0588561	0.351663	Vip
RBM11	0.0311232	0.0942572	0.741253	0.925747	Vip
SGTA	0.0107403	0.0470318	0.819364	0.948393	Vip
AIDA	0.0857049	0.0324109	0.00818538	0.140717	Vip
ANKRD34C-AS1	0.14961	0.068655	0.0293206	0.265502	Vip
TATDN3	0.02212	0.0309079	0.474191	0.809069	Vip
LONRF1	-0.0140129	0.07388	0.849567	0.959924	Vip
PLK2	0.0122963	0.0798781	0.877659	0.968925	Vip
SSH3	-0.0714223	0.0590406	0.226389	0.616973	Vip
SCAF1	0.0322418	0.0453749	0.477354	0.810791	Vip
CAMKV	-0.0341379	0.0348316	0.327045	0.714248	Vip
CCDC59	0.0436575	0.111593	0.695633	0.909344	Vip
AEBP2	-0.038933	0.0499845	0.436037	0.78325	Vip
HSD17B7	0.113167	0.0501526	0.024042	0.242285	Vip
FBXO44	-0.0225873	0.0320188	0.480538	0.812435	Vip
NFASC	-0.0178188	0.02574	0.488773	0.816528	Vip
NFIA	0.0289052	0.0381961	0.449195	0.792544	Vip
HES4	0.060138	0.346629	0.862263	0.964165	Vip
BAG5	0.0367257	0.0366053	0.315721	0.705673	Vip
CKMT1B	-0.148567	0.04589	0.00120596	0.0507739	Vip
RACK1	-0.0468995	0.0591207	0.427612	0.77786	Vip
DCTN5	-0.00334806	0.0259112	0.897189	0.973169	Vip
SERPINB9	0.0465035	0.0505608	0.357701	0.735816	Vip
RPS6KL1	-0.15168	0.0812508	0.0619282	0.358713	Vip
OSGEPL1	-0.038901	0.0762123	0.609751	0.875421	Vip
CASKIN1	-0.0325995	0.0243178	0.180064	0.567647	Vip
HLA-F-AS1	-0.0317716	0.167091	0.849195	0.959661	Vip
CCP110	0.0864296	0.0309123	0.00517454	0.110681	Vip
EIF2B5	-0.0306313	0.058606	0.601208	0.871033	Vip
DENND2A	0.0542007	0.0357683	0.129689	0.495894	Vip
SRRM3	-0.0310106	0.0279095	0.266521	0.656763	Vip
PAPSS2	-0.021359	0.159426	0.893423	0.972324	Vip
HNRNPK	0.0756457	0.031984	0.0180248	0.210731	Vip
RPL18	-0.0352038	0.0900898	0.695973	0.909582	Vip
GAD1	-0.00756003	0.029827	0.79991	0.943224	Vip
B3GALT1	-0.0199686	0.0703134	0.776414	0.937509	Vip
RAP2A	0.0577282	0.0430854	0.180292	0.567949	Vip
LINC01470	0.149204	0.086697	0.0852544	0.417198	Vip
RBM26-AS1	-0.11757	0.121399	0.332816	0.718876	Vip
EPM2AIP1	0.0924679	0.0311157	0.00296116	0.0803521	Vip
CBLN2	-0.0820921	0.037833	0.0300179	0.266981	Vip
SEC22B	0.0594259	0.0514355	0.247948	0.635906	Vip
SLC35F5	0.0284856	0.0484384	0.55648	0.849397	Vip
CBFA2T3	0.171842	0.116799	0.141219	0.516063	Vip
MED29	-0.0470057	0.0484022	0.331475	0.717884	Vip
SERINC3	-0.00035955	0.0276149	0.989612	0.996815	Vip
ZNF846	0.0282089	0.0357429	0.429985	0.779787	Vip
ZNF280B	-0.0141165	0.0286439	0.622134	0.880672	Vip
TUBG2	-0.0896132	0.0321011	0.00524495	0.111497	Vip
OTUB1	-0.0527407	0.0350535	0.132432	0.499943	Vip
ANKRD12	0.11886	0.0321646	0.000219563	0.0205813	Vip
PSMB2	0.00541512	0.028718	0.850436	0.960044	Vip
NUTM2A-AS1	0.0473791	0.0434521	0.275547	0.666379	Vip
ATP2A2	-0.0499603	0.0244391	0.0409263	0.300204	Vip
SHANK1	-0.0400731	0.0496746	0.419832	0.774112	Vip
ZNF281	0.0464243	0.0625422	0.457912	0.797842	Vip
SLC25A11	0.00431733	0.0514488	0.933124	0.982642	Vip
CTPS2	0.0601632	0.0476788	0.207006	0.602408	Vip
TPTE2	0.0825005	0.131388	0.530058	0.837251	Vip
ATP6V0E2	-0.115789	0.0803094	0.149362	0.526226	Vip
ITPR2	0.00771481	0.0810166	0.924136	0.979522	Vip
GALNT18	0.0597234	0.0486472	0.219565	0.611783	Vip
COX19	0.0352098	0.0552935	0.524268	0.83469	Vip
EFCAB2	0.0335099	0.0740651	0.650953	0.891814	Vip
MIR9-3HG	-0.152961	0.0379043	5.44999e-05	0.00994139	Vip
GPALPP1	-0.0256314	0.0489688	0.60068	0.870504	Vip
RNF41	-0.00697218	0.0575473	0.903568	0.97447	Vip
CHFR	-0.0905706	0.0236069	0.000124743	0.0155524	Vip
GCNA	0.106459	0.0547553	0.0518634	0.334922	Vip
ZNF24	0.0547085	0.0497079	0.271071	0.661747	Vip
ZNF207	0.00848282	0.028106	0.762793	0.933702	Vip
TUBA1A	-0.0534428	0.0528024	0.311477	0.702383	Vip
SORCS1	0.0441169	0.0634012	0.48653	0.815823	Vip
GNAZ	-0.0531065	0.0324142	0.101344	0.449694	Vip
MYO9B	0.0234392	0.0307928	0.446542	0.790747	Vip
ANO5	0.0515384	0.0391019	0.187486	0.576839	Vip
MSC-AS1	0.191839	0.192266	0.318387	0.707642	Vip
STAU1	-0.0103158	0.0397978	0.795477	0.942679	Vip
ST3GAL1	-0.0873372	0.0670066	0.192434	0.584851	Vip
FAIM2	0.0018129	0.0309158	0.953239	0.987601	Vip
PIN4	0.0282433	0.0504235	0.575396	0.858336	Vip
UTP4	-0.0127023	0.045246	0.77891	0.938153	Vip
RIC8A	-0.0289699	0.0420667	0.491033	0.817872	Vip
SIDT1	0.0512048	0.0385029	0.183553	0.57083	Vip
MED6	-0.0344421	0.0608416	0.571329	0.855696	Vip
CCNI	0.0142352	0.0579646	0.806004	0.945359	Vip
DCP2	0.00995728	0.0442835	0.822094	0.949268	Vip
ZNF451	0.0576226	0.058412	0.323895	0.712618	Vip
PIANP	-0.0252325	0.042557	0.553241	0.848901	Vip
ING3	-0.0645996	0.0320297	0.0437096	0.308778	Vip
KCNJ3	0.163874	0.064901	0.0115703	0.167666	Vip
LINC00265	-0.0359473	0.17652	0.838631	0.955609	Vip
UBA52	-0.00752996	0.079746	0.924772	0.979558	Vip
ANGEL2	-0.00280068	0.0478567	0.953333	0.987601	Vip
ATP2B2	-0.089952	0.0436583	0.0393636	0.296545	Vip
COASY	0.00561866	0.101904	0.95603	0.988574	Vip
ZFP14	0.00821421	0.0232154	0.723469	0.91978	Vip
ATP1B2	-0.00244741	0.0581237	0.966413	0.991563	Vip
NSRP1	-0.00115433	0.0243127	0.962132	0.990431	Vip
FBXL7	0.00573754	0.0874034	0.947661	0.985933	Vip
RAP1B	0.0164065	0.0411096	0.689826	0.907894	Vip
CCSER1	0.0198796	0.0415331	0.632191	0.884154	Vip
NCOR2	-0.0592563	0.0311941	0.0574856	0.348896	Vip
COL24A1	0.0467806	0.0664921	0.481712	0.813135	Vip
RPL29	-0.0301483	0.111009	0.785941	0.940118	Vip
CDH2	0.0044634	0.0386278	0.90801	0.975507	Vip
KCND2	0.0833829	0.0524146	0.111647	0.465527	Vip
CNRIP1	-0.0053126	0.0535241	0.920935	0.978768	Vip
RMI1	0.0178092	0.0698111	0.798642	0.942978	Vip
RTL8C	-0.0164091	0.113072	0.884616	0.97123	Vip
ZNF483	0.0162148	0.0486239	0.738777	0.925327	Vip
MAF	0.0643732	0.0865449	0.45699	0.797514	Vip
PDE1A	-0.00610934	0.082405	0.940901	0.983775	Vip
PGM2L1	0.0399694	0.0329399	0.224975	0.616504	Vip
SYNDIG1	-0.0148294	0.0418382	0.723004	0.91978	Vip
RBMX	0.0165553	0.0246929	0.502572	0.823314	Vip
OGDHL	-0.0786839	0.0278285	0.004692	0.104226	Vip
TWSG1	-0.0223404	0.0363162	0.538447	0.841141	Vip
PDLIM5	-0.0306977	0.0897534	0.732334	0.922853	Vip
P3H3	-0.0896911	0.0441374	0.0421448	0.303664	Vip
HMGXB4	-0.0128854	0.0286495	0.652884	0.892548	Vip
NR2F1-AS1	-0.0317935	0.027196	0.242383	0.629244	Vip
SNRPA1	-0.150254	0.0979488	0.125028	0.489171	Vip
IDH3G	-0.0647743	0.0512629	0.206384	0.601838	Vip
YPEL4	-0.133346	0.067686	0.0488312	0.325327	Vip
PLCB1	0.0471146	0.0489399	0.335697	0.721106	Vip
STEAP1B	-0.0793916	0.0905286	0.380499	0.749205	Vip
MYLIP	-0.085756	0.0492367	0.0815597	0.409544	Vip
ZDHHC1	-0.0319559	0.121919	0.793238	0.942017	Vip
MCTP1	0.0526592	0.0498474	0.290782	0.683214	Vip
SLC5A8	0.00193666	0.0693328	0.977716	0.994334	Vip
ITPRID2	0.00945103	0.0320259	0.767913	0.935374	Vip
MED24	-0.0346471	0.0261459	0.185122	0.573261	Vip
GABRA6	-0.00589139	0.104843	0.955188	0.988252	Vip
COCH	-0.0201757	0.0480467	0.674545	0.901275	Vip
SLK	-0.0267398	0.0242987	0.271132	0.661747	Vip
USP33	0.0271181	0.0195072	0.16448	0.547568	Vip
WWC1	-0.0486687	0.0613922	0.427923	0.77806	Vip
NANOS3	0.0113225	0.0730336	0.876797	0.968859	Vip
MIR4300HG	-0.0525391	0.0806089	0.514545	0.828741	Vip
ANKRD13C	0.0128937	0.0406908	0.751343	0.929072	Vip
LYPD6B	0.0153299	0.0413301	0.710701	0.916369	Vip
SERF2	-0.0968351	0.0849599	0.254381	0.642631	Vip
PM20D2	-0.0280982	0.0417286	0.500721	0.822347	Vip
MSANTD3	0.110588	0.0884577	0.211236	0.605807	Vip
CDADC1	-0.033097	0.0372426	0.374171	0.745559	Vip
NRSN2	-0.0852131	0.0499118	0.087771	0.423375	Vip
DIRAS1	0.0322456	0.0481286	0.502865	0.82347	Vip
MAST3	-0.0866091	0.0386904	0.0251873	0.247179	Vip
NBL1	-0.0123909	0.0402289	0.758074	0.931736	Vip
LRRC9	0.0261648	0.0447259	0.558546	0.850246	Vip
CD2BP2	-0.0197443	0.040429	0.625289	0.882276	Vip
PPP2R5D	-0.0141883	0.0285692	0.61945	0.879328	Vip
CSNK1E	0.0363276	0.0368367	0.324045	0.712618	Vip
SLC30A5	-0.0480612	0.0250948	0.0554684	0.344803	Vip
PROX1	0.0509375	0.0425335	0.231078	0.619416	Vip
VAMP1	-0.0237521	0.0683081	0.72805	0.920812	Vip
ARRDC3	0.0433705	0.0869425	0.617891	0.878918	Vip
GPS1	-0.0335447	0.0357824	0.34852	0.729442	Vip
PNKD	-0.0393582	0.0244598	0.107596	0.461973	Vip
NAA30	0.0466009	0.0293117	0.111871	0.46587	Vip
CD46	-0.0646017	0.0415466	0.119965	0.481099	Vip
NINL	0.0151021	0.0372673	0.685302	0.90599	Vip
PPID	0.109581	0.0893624	0.220103	0.612127	Vip
ELOVL4	0.00213437	0.0314721	0.94593	0.985599	Vip
ELP2	0.0712531	0.0340448	0.0363561	0.288149	Vip
KIF1A	-0.0108954	0.0218577	0.618153	0.879015	Vip
C6orf141	0.227751	0.301793	0.450453	0.792625	Vip
SLC25A46	0.0576478	0.021947	0.00862218	0.144165	Vip
PRKD1	0.170192	0.0787279	0.0306352	0.269543	Vip
DDAH1	0.0483696	0.06256	0.439422	0.785076	Vip
ACP6	0.0247453	0.0465412	0.594944	0.867956	Vip
PSMC2	-0.0105906	0.0454949	0.815927	0.947408	Vip
KDSR	-0.0226512	0.0700753	0.746513	0.928045	Vip
PURB	0.093869	0.0343368	0.00626139	0.124142	Vip
RNMT	0.00901573	0.0328006	0.78342	0.939329	Vip
CD47	0.0694451	0.0322085	0.0310748	0.271308	Vip
NONO	0.0781177	0.0315721	0.0133512	0.17956	Vip
CEP44	0.0358156	0.0288897	0.215073	0.608378	Vip
ZCCHC3	0.163989	0.079384	0.03885	0.296171	Vip
ZBTB43	-0.0217569	0.0222395	0.327926	0.715292	Vip
CLVS2	0.0481635	0.0723934	0.505857	0.825148	Vip
ANKZF1	-0.0386721	0.0373681	0.300717	0.692217	Vip
TUFM	-0.11967	0.07541	0.112531	0.4671	Vip
ILDR2	0.0645601	0.040383	0.109888	0.463802	Vip
CLPTM1	-0.0159555	0.0373862	0.669543	0.899943	Vip
MAGI3	0.115112	0.0406865	0.00466587	0.103979	Vip
ADGRB1	-0.0419016	0.0484297	0.386926	0.75303	Vip
ABLIM3	0.0502591	0.0324817	0.12179	0.483071	Vip
TMEM106C	0.0613744	0.0698706	0.379726	0.748464	Vip
AMIGO1	-0.0525347	0.06658	0.430086	0.779868	Vip
RPE	-0.0244271	0.0635384	0.700648	0.911046	Vip
VDAC3	-0.053443	0.0592199	0.366818	0.741783	Vip
IFIT1	0.054314	0.087458	0.534581	0.83983	Vip
DCPS	0.0433576	0.0433026	0.316696	0.706631	Vip
FAAH2	0.0838072	0.0476857	0.078834	0.402581	Vip
CALCOCO2	0.0325771	0.0273379	0.2334	0.62068	Vip
ZFAND5	0.0896095	0.0441057	0.042184	0.303664	Vip
ERGIC2	0.015733	0.0297288	0.596655	0.867956	Vip
AGL	-0.0145024	0.0244398	0.552918	0.848789	Vip
FAM131B	-0.0707424	0.0614145	0.249369	0.63684	Vip
NT5C3A	0.0205866	0.0238376	0.387798	0.75384	Vip
SYT16	0.00627623	0.0360764	0.861889	0.964165	Vip
MSRB3	-0.0131337	0.0272504	0.629832	0.884008	Vip
IMMP2L	0.040428	0.0501231	0.419912	0.774112	Vip
ZNF330	0.0577083	0.0490833	0.239706	0.626922	Vip
SORL1	-0.0228751	0.0291089	0.431959	0.780912	Vip
GSK3A	-0.0345964	0.107276	0.747076	0.928256	Vip
PHYHIPL	0.0294758	0.0472711	0.532925	0.838848	Vip
LINC02192	-0.0451679	0.180406	0.802302	0.943703	Vip
HNRNPA3	0.0652595	0.0382549	0.0880244	0.424006	Vip
DMKN	-0.114603	0.0426747	0.00724206	0.132046	Vip
XPNPEP1	-0.0254683	0.0247578	0.303622	0.69486	Vip
CSE1L	-0.0128289	0.025724	0.617981	0.878936	Vip
NUMA1	0.0113016	0.0362593	0.755277	0.930166	Vip
SGPP1	-0.0663127	0.0264779	0.0122642	0.172381	Vip
ARHGEF28	-0.0545148	0.0431995	0.206974	0.602408	Vip
CDH22	0.117088	0.0916423	0.201368	0.595283	Vip
VCPIP1	0.0728173	0.0340687	0.0325682	0.277086	Vip
ABCC1	-0.00278355	0.0730166	0.96959	0.991868	Vip
PLPPR3	0.141092	0.287156	0.623185	0.881195	Vip
FIGN	0.111516	0.0730653	0.126949	0.491288	Vip
RALY	0.107604	0.0421394	0.010664	0.159718	Vip
COBLL1	-0.146566	0.0998431	0.142113	0.516949	Vip
SLC16A14	-0.0521118	0.0550991	0.344259	0.727045	Vip
CIR1	0.0346173	0.0820036	0.67292	0.900678	Vip
NELL2	0.0758553	0.0359622	0.0349185	0.284099	Vip
SPARCL1	0.00360859	0.0472298	0.939097	0.983775	Vip
GSN	-0.0197503	0.0565242	0.72678	0.920705	Vip
CEP128	-0.0312177	0.0445446	0.483415	0.814014	Vip
CDK8	0.0182754	0.0429896	0.670755	0.900678	Vip
COL7A1	-0.16692	0.04205	7.20064e-05	0.0112084	Vip
ATP2C2	0.10561	0.179235	0.555707	0.849115	Vip
PPP2R3A	0.0402676	0.0309173	0.192769	0.585064	Vip
NAP1L1	-0.00336561	0.0307567	0.912864	0.976393	Vip
C11orf58	-0.00622899	0.0413137	0.880155	0.969936	Vip
TAF6	-0.0751391	0.0719843	0.296566	0.688247	Vip
SNRNP35	-0.051301	0.0274382	0.0615267	0.358135	Vip
PKM	-0.0071869	0.031988	0.822232	0.949268	Vip
ARID1B	0.0364791	0.0326172	0.263396	0.653484	Vip
AIP	-0.0129367	0.0842245	0.877927	0.968925	Vip
CARMIL1	-0.0403966	0.040949	0.323883	0.712618	Vip
GOT2	-0.0397622	0.0359511	0.268722	0.659065	Vip
RAB11FIP3	-0.0291071	0.0540068	0.58992	0.866841	Vip
TMCO3	-0.029915	0.09715	0.758139	0.931736	Vip
EXOC6B	0.0294343	0.0224523	0.189868	0.580189	Vip
MFSD2B	0.133435	0.0569028	0.0190286	0.216667	Vip
AGPAT4	-0.00232028	0.0273668	0.932433	0.982277	Vip
AJAP1	-0.0386003	0.0353844	0.275324	0.666379	Vip
TNRC18	-0.0383385	0.0382183	0.315791	0.705673	Vip
ACTR3C	0.152516	0.0459409	0.000900723	0.0436024	Vip
LTBP3	-0.0336575	0.027324	0.218027	0.610509	Vip
MTX3	-0.0136017	0.0455335	0.765154	0.934575	Vip
G3BP1	0.0712959	0.0360112	0.0477232	0.323552	Vip
PRDM11	0.0356657	0.0297836	0.231113	0.619416	Vip
FUBP1	0.0488792	0.0301167	0.104591	0.455591	Vip
SIL1	0.0277875	0.0272289	0.307484	0.699272	Vip
SF3B2	-0.0202128	0.0347995	0.561351	0.851867	Vip
REPS2	0.0364919	0.0448738	0.416096	0.77131	Vip
PHYHIP	0.117977	0.0392844	0.00267188	0.0756159	Vip
IGSF9B	-0.00249959	0.039048	0.94896	0.986465	Vip
BANF1	0.0148024	0.0905401	0.870132	0.967419	Vip
NAT8L	-0.136623	0.0389281	0.000448752	0.0287513	Vip
TSPYL1	0.0457918	0.0619802	0.46002	0.798952	Vip
LENG8	-0.0626545	0.0322576	0.0520988	0.335503	Vip
NXPE3	0.0182303	0.0349238	0.601667	0.871144	Vip
SF3B5	-0.0897495	0.129331	0.487711	0.816135	Vip
RIF1	0.0411461	0.021571	0.0564597	0.346195	Vip
OSBP2	-0.0394832	0.0281954	0.161411	0.542966	Vip
SRPK1	0.0407388	0.0201678	0.0433843	0.308497	Vip
UBE2L6	-0.0226162	0.0644177	0.725524	0.920261	Vip
BCOR	0.0328727	0.0396789	0.407406	0.767191	Vip
ABHD10	0.0406667	0.0653915	0.53401	0.839525	Vip
AK8	-0.00194974	0.0864698	0.982011	0.994762	Vip
CAMK4	0.119489	0.05775	0.0385389	0.295643	Vip
ZNF800	0.0752073	0.0317684	0.0179154	0.21029	Vip
CRY2	0.0188575	0.0425479	0.657616	0.894687	Vip
CEP70	0.0668664	0.022292	0.00270358	0.0758921	Vip
LINC01664	0.160392	0.261445	0.539556	0.842102	Vip
FLYWCH1	-0.0147679	0.0285818	0.605374	0.873573	Vip
TESK1	0.0101972	0.0483125	0.832835	0.953238	Vip
GNA13	0.0825193	0.033817	0.0146803	0.188112	Vip
SLCO1C1	0.00793542	0.106914	0.940833	0.983775	Vip
NUCKS1	0.0214399	0.0523926	0.68238	0.905409	Vip
ANAPC1	0.0345971	0.0287463	0.22877	0.619054	Vip
APLP2	-0.033227	0.0437943	0.448028	0.791961	Vip
AKT3	0.00377003	0.0227941	0.868633	0.966937	Vip
CAMKK1	0.0595494	0.0570335	0.296433	0.688228	Vip
ADGRB3	0.102152	0.0474355	0.0312802	0.271413	Vip
TCEAL1	-0.0657995	0.0690736	0.340793	0.724148	Vip
LRMDA	-0.080471	0.0624691	0.197686	0.589613	Vip
SDE2	-0.00627404	0.0437187	0.885888	0.97123	Vip
KBTBD6	0.047397	0.0382216	0.214954	0.608378	Vip
PCDH8	-0.122171	0.0719991	0.0897268	0.428183	Vip
CCNYL1	-0.0242863	0.0330475	0.462407	0.800707	Vip
ENDOD1	-0.0427803	0.0812955	0.598727	0.868987	Vip
TAP1	-0.081623	0.150695	0.588064	0.865583	Vip
FOCAD	-0.0332252	0.0233834	0.155349	0.535957	Vip
MOXD1	0.0111652	0.0559347	0.841785	0.956983	Vip
TRRAP	0.00328842	0.0289699	0.909625	0.975687	Vip
PJVK	0.0549976	0.0649163	0.396879	0.759482	Vip
RBX1	-0.0286796	0.0262268	0.274165	0.665532	Vip
TERF2	0.0586793	0.0289972	0.0430091	0.307601	Vip
TBC1D13	-0.081541	0.0303118	0.00714365	0.131817	Vip
VWC2L	-0.0198572	0.040048	0.620011	0.879764	Vip
BAP1	-0.0676483	0.0402216	0.0925901	0.432688	Vip
KCNF1	-0.247753	0.0722905	0.000609865	0.0360681	Vip
SLC38A7	-0.0572213	0.0433488	0.186828	0.57571	Vip
FXR1	0.140643	0.0326462	1.64657e-05	0.00495366	Vip
SYCE1	-0.0674909	0.0754982	0.371354	0.744168	Vip
TUBA4A	-0.0118941	0.0494904	0.810073	0.946215	Vip
RUNDC3A	-0.00590477	0.0340341	0.862262	0.964165	Vip
ABCG1	-0.0115011	0.0913765	0.899839	0.973664	Vip
USP1	0.0396395	0.0881066	0.65278	0.892548	Vip
JAM2	0.0295399	0.0714112	0.679123	0.90317	Vip
NAV3	0.0744985	0.0277683	0.00729952	0.132622	Vip
CPLX2	-0.0263377	0.0295482	0.372743	0.745279	Vip
TASOR	0.0881558	0.0381998	0.0210127	0.229333	Vip
VCAN	0.0926505	0.122684	0.450132	0.792625	Vip
MAP1S	-0.0584345	0.040788	0.151961	0.530357	Vip
MOB1A	0.0342142	0.0418035	0.413099	0.769226	Vip
GIT1	0.0134861	0.0284517	0.635501	0.884779	Vip
FBXL17	0.00255434	0.0362652	0.943847	0.985171	Vip
ZBED5	0.0268777	0.0337836	0.426274	0.777336	Vip
DNAJC27	0.000693825	0.0488206	0.988661	0.996573	Vip
FGD5-AS1	-0.000703294	0.0299061	0.981238	0.994762	Vip
GRAMD4	0.00578191	0.0580144	0.920612	0.978768	Vip
FBXO7	-0.0490525	0.070144	0.484358	0.814562	Vip
TSIX	0.0908085	0.206575	0.660233	0.895413	Vip
TRMT44	-0.00494617	0.033493	0.882597	0.971124	Vip
RANBP17	0.031332	0.0243276	0.197773	0.589613	Vip
TENT5A	0.0256773	0.0597366	0.667311	0.898862	Vip
TLK2	0.00540156	0.0480478	0.91049	0.975933	Vip
SECISBP2L	0.0666208	0.0352937	0.0590782	0.352406	Vip
AVEN	-0.0854258	0.0380933	0.0249265	0.245845	Vip
PCDH1	0.00429225	0.0413625	0.917351	0.977769	Vip
CGRRF1	0.0182183	0.0423245	0.666874	0.898711	Vip
SEL1L2	0.405225	0.173519	0.019526	0.218802	Vip
SLIT2	0.00877863	0.0427985	0.837482	0.955244	Vip
SRRT	-0.00826485	0.0317407	0.794566	0.942161	Vip
CYP4V2	0.0469044	0.0628607	0.455568	0.796739	Vip
ROR2	0.024593	0.0665546	0.711743	0.916803	Vip
KCNQ5	0.0998506	0.070278	0.155377	0.535957	Vip
RTL8A	-0.013129	0.151014	0.93072	0.981186	Vip
HAUS6	0.0228741	0.0394537	0.562069	0.851985	Vip
ITGA10	0.127451	0.120417	0.289868	0.682399	Vip
RAB18	0.0190091	0.0264211	0.471854	0.808317	Vip
SF3B1	-0.0269123	0.0218794	0.218687	0.611518	Vip
GSE1	-0.0768416	0.0464651	0.0981783	0.443871	Vip
IDNK	-0.0512758	0.0432442	0.235731	0.623286	Vip
EZH1	0.0231664	0.023542	0.325092	0.712919	Vip
NORAD	0.0495655	0.0397014	0.211864	0.606016	Vip
HULC	0.0856446	0.0808873	0.289684	0.682399	Vip
RPS14	-0.0575984	0.0891308	0.518134	0.831165	Vip
EI24	-0.0361992	0.030326	0.232608	0.619824	Vip
SLC30A9	6.99339e-05	0.0308459	0.998191	0.999234	Vip
DPP9	-0.00690151	0.0316096	0.827167	0.950758	Vip
HS3ST2	0.104075	0.113556	0.359401	0.737089	Vip
NTNG2	0.0875484	0.0667102	0.189396	0.579493	Vip
FGF14	-0.0043787	0.038636	0.909767	0.975687	Vip
CERS2	-0.0879411	0.0411713	0.0326811	0.277397	Vip
SEC23B	-0.0648679	0.0493635	0.188818	0.578876	Vip
EEPD1	-0.0114672	0.0316271	0.716923	0.918636	Vip
WDR25	0.0683994	0.0297396	0.0214513	0.231383	Vip
EPHB2	-0.0996669	0.062133	0.108694	0.462626	Vip
AZIN1	0.0565225	0.0301854	0.061136	0.358045	Vip
CEND1	-0.00230437	0.045314	0.959442	0.98989	Vip
LINC02613	-0.00817227	0.0550363	0.881957	0.970775	Vip
INIP	0.0365077	0.0333614	0.273819	0.665271	Vip
ZNF587	-0.0126416	0.0344774	0.713869	0.917494	Vip
BRD2	0.00152859	0.0286012	0.957377	0.98889	Vip
CHST9	-0.154324	0.149444	0.301767	0.693482	Vip
BRD3OS	0.0351638	0.0446337	0.430796	0.780338	Vip
NABP2	-0.0683982	0.0661626	0.301235	0.69305	Vip
NUDT4	0.0597509	0.0341331	0.0800276	0.406572	Vip
RSL24D1	0.000296525	0.0879152	0.997309	0.999094	Vip
IGIP	0.0933353	0.045439	0.0399682	0.297857	Vip
TUBA1B	-0.0587753	0.050224	0.241895	0.629009	Vip
CHD5	-0.0332837	0.0268481	0.215085	0.608378	Vip
ZNF385A	-0.00959526	0.048881	0.844377	0.957657	Vip
DEF8	-0.0357785	0.0558891	0.522063	0.833119	Vip
SH2B2	-0.0511551	0.0426114	0.229944	0.619416	Vip
FAM227A	0.148264	0.0631368	0.0188591	0.215874	Vip
LMO4	-0.0105889	0.0370369	0.774954	0.937118	Vip
HNRNPA0	0.00685247	0.0617224	0.9116	0.976167	Vip
ZBTB20	0.0307432	0.0567218	0.587819	0.865583	Vip
ADCY8	0.0295564	0.0340557	0.385458	0.752483	Vip
TRAPPC10	-0.0575455	0.0245419	0.019038	0.216667	Vip
SOX5	0.00353079	0.066183	0.957454	0.988895	Vip
NUBPL	0.036617	0.0366039	0.317137	0.706798	Vip
PRRT1	0.0984925	0.0629236	0.117519	0.476376	Vip
PARD3	-0.0143521	0.0250852	0.567231	0.854018	Vip
HPCA	-0.0233018	0.113866	0.837852	0.955471	Vip
NOX4	0.106227	0.129781	0.413066	0.769226	Vip
CBARP	-0.229059	0.0564767	4.99602e-05	0.00973802	Vip
KCNMB4	0.000130844	0.0420099	0.997515	0.999094	Vip
COL23A1	-0.0148825	0.052129	0.775266	0.937118	Vip
NCR3LG1	0.0133063	0.0484256	0.783487	0.939329	Vip
PCA3	0.0106885	0.0898148	0.905271	0.975225	Vip
SCAPER	0.0512115	0.0491267	0.297209	0.688515	Vip
RTF2	-0.0178942	0.0352824	0.612035	0.87581	Vip
RTCB	-0.0232443	0.0414671	0.575105	0.858336	Vip
RNF6	0.107483	0.116355	0.355616	0.734424	Vip
LAMC3	-0.0197425	0.0474078	0.677088	0.902387	Vip
PCID2	0.0453311	0.0394969	0.251087	0.638596	Vip
PENK	0.102068	0.438087	0.815772	0.947408	Vip
ZMYM5	-0.00396115	0.0402506	0.921605	0.978965	Vip
TNKS	0.0916257	0.0388589	0.0183781	0.212453	Vip
HSPA9	0.0380535	0.0311847	0.222365	0.614352	Vip
COX6B1	-0.0254635	0.0624001	0.683224	0.905582	Vip
CORO2B	-0.0727087	0.0500474	0.14628	0.521208	Vip
TMEM41B	-0.0274625	0.0285519	0.336127	0.721299	Vip
TADA3	-0.0538536	0.0385353	0.162259	0.544101	Vip
PROX1-AS1	-0.0144488	0.0633577	0.819607	0.948393	Vip
FUT9	0.0925967	0.0363675	0.0108921	0.161616	Vip
EEF1A1	0.080998	0.0658436	0.218638	0.611507	Vip
PFKFB3	-0.113107	0.0424427	0.00770028	0.136245	Vip
SPRYD3	0.0183823	0.0417346	0.659607	0.895235	Vip
CX3CL1	-0.0640548	0.0313343	0.04093	0.300204	Vip
MGAT4A	0.0796893	0.0391444	0.0417729	0.30256	Vip
NDFIP2	0.0417468	0.0282501	0.139473	0.512184	Vip
LINC01250	0.0383041	0.0785495	0.625803	0.882373	Vip
GPANK1	0.029845	0.0563245	0.596198	0.867956	Vip
ASB1	-0.0588365	0.0663176	0.374975	0.74565	Vip
MRPL52	0.0104766	0.0554567	0.850159	0.960044	Vip
CEP76	0.0254809	0.0381318	0.503986	0.823971	Vip
GPHN	0.00728572	0.0287252	0.799777	0.943224	Vip
ATP11C	0.0560892	0.0458932	0.221644	0.614116	Vip
SPACA9	-0.0587723	0.0759411	0.438978	0.785012	Vip
POLR3F	-0.0910534	0.029498	0.00202351	0.0654283	Vip
WASL	0.0734867	0.0318646	0.0210985	0.229726	Vip
GDI1	0.093326	0.0453702	0.0396873	0.297478	Vip
LY86-AS1	0.0906468	0.131388	0.490247	0.817796	Vip
ENPP4	0.0053569	0.0327709	0.870152	0.967419	Vip
RING1	-0.0724971	0.0424211	0.0874533	0.422484	Vip
SH2B3	-0.0105025	0.0506853	0.835845	0.95471	Vip
CTBP1	0.00996715	0.0331445	0.763629	0.934001	Vip
ZBTB2	0.076173	0.0537672	0.156565	0.538445	Vip
SLC25A33	-0.0555598	0.0369264	0.132425	0.499943	Vip
OSER1	-0.0187294	0.0449921	0.677203	0.902387	Vip
FAM162A	0.0646008	0.0341094	0.0582342	0.350282	Vip
NAA38	-0.018807	0.0512552	0.713673	0.917494	Vip
PNPLA6	-0.0393039	0.0305401	0.198108	0.590044	Vip
LRRC40	0.0113157	0.023906	0.63597	0.885164	Vip
TCF7L2	-0.00512222	0.0650712	0.937258	0.983775	Vip
TMEM74	0.126638	0.054082	0.019202	0.217369	Vip
RUVBL2	0.0177252	0.0479019	0.71136	0.916706	Vip
ELOF1	-0.00599773	0.0559036	0.914561	0.97644	Vip
SNHG19	0.0476133	0.120598	0.692983	0.908196	Vip
KRR1	0.0722921	0.0399354	0.0702603	0.380977	Vip
UVSSA	-0.0971688	0.055077	0.077692	0.399849	Vip
TXNL1	0.0242098	0.0218343	0.267518	0.658103	Vip
GRIN3A	0.090352	0.0566138	0.110503	0.464447	Vip
OSBPL10	0.0173855	0.0436553	0.69045	0.908023	Vip
LRRTM4	0.0584824	0.0574644	0.308813	0.7007	Vip
ACSF3	-0.106732	0.0602312	0.0763872	0.397476	Vip
FAM217B	0.0362076	0.0343546	0.291912	0.684358	Vip
TMEM132E	-0.0954181	0.0760494	0.209593	0.604661	Vip
RAD51C	0.00491041	0.0507327	0.922893	0.979241	Vip
ZNF69	0.0143317	0.0683906	0.834014	0.953883	Vip
AATF	0.013964	0.0288085	0.627876	0.883675	Vip
NOL7	0.128368	0.0761569	0.0918782	0.431707	Vip
ADAMTS18	-0.0540622	0.0691617	0.434404	0.782674	Vip
NACAD	-0.161515	0.0547308	0.00316663	0.0833137	Vip
ANTXR1	-0.0193857	0.0711708	0.785327	0.940118	Vip
TOPORS	-0.0323685	0.0882861	0.713894	0.917494	Vip
OPA3	-0.0898879	0.084365	0.286666	0.679077	Vip
RMDN1	0.0478198	0.0299131	0.109904	0.463802	Vip
GCAT	-0.0346217	0.0608772	0.56955	0.855108	Vip
RNF14	0.02238	0.0261766	0.392574	0.757682	Vip
MBIP	0.05856	0.0552373	0.289075	0.681812	Vip
RNF170	0.0100363	0.0311487	0.747298	0.928256	Vip
FAM171A2	-0.0540078	0.0698797	0.4396	0.785288	Vip
LDB1	-0.0155661	0.0394926	0.693468	0.908196	Vip
PBLD	0.0313928	0.0782281	0.6882	0.907351	Vip
PDE8B	0.0149466	0.0495208	0.762786	0.933702	Vip
RIPOR2	0.0387785	0.0450396	0.389245	0.754659	Vip
PGAP1	0.100656	0.0352871	0.00433782	0.100072	Vip
TFDP2	0.0442634	0.0346644	0.201633	0.595283	Vip
ZNF136	-0.0973901	0.0600061	0.104588	0.455591	Vip
SEMA4G	-0.049658	0.0324418	0.125849	0.489559	Vip
SRGAP2B	-0.0388794	0.0283729	0.170593	0.558035	Vip
TMC7	-0.0610726	0.0608079	0.315208	0.705182	Vip
SLC22A23	-0.0504581	0.0342859	0.141105	0.515782	Vip
GNAI1	0.0498814	0.0467438	0.285917	0.678364	Vip
PFDN2	0.0163717	0.0387497	0.672661	0.900678	Vip
NUP205	0.00522895	0.0458108	0.909125	0.975562	Vip
ZNF70	0.00405515	0.125436	0.97421	0.993575	Vip
GOLGA8M	-0.271334	0.169955	0.110375	0.464346	Vip
CANT1	-0.0566311	0.0424842	0.182534	0.57083	Vip
TRAF6	0.068761	0.0761287	0.366409	0.741783	Vip
PLB1	0.0401394	0.0344039	0.243327	0.630417	Vip
EIF4A2	0.00462714	0.0789428	0.95326	0.987601	Vip
RPS16	-0.0022431	0.0896257	0.980033	0.994737	Vip
TTC28-AS1	0.0631292	0.0278662	0.0234857	0.238984	Vip
DMGDH	0.105331	0.0410645	0.0103171	0.157418	Vip
SCML4	0.0970199	0.0588938	0.099482	0.445977	Vip
LSM8	0.0575917	0.0556265	0.300516	0.692034	Vip
NT5DC1	-0.0264237	0.0402817	0.511842	0.828078	Vip
PTPRD-AS1	0.0359429	0.0563246	0.523383	0.834458	Vip
ELOC	-0.0362241	0.0606778	0.550513	0.848056	Vip
VPS9D1	-0.156997	0.0553465	0.00455948	0.102766	Vip
SNRPN	-0.0407835	0.0334799	0.223168	0.614826	Vip
HELZ	0.0721361	0.0367505	0.0496625	0.328791	Vip
COLQ	0.0456876	0.0350351	0.192216	0.584633	Vip
SLC25A39	-0.0693426	0.0592358	0.241751	0.628753	Vip
LINC02082	0.0416544	0.0473183	0.378696	0.747813	Vip
CORO1B	-0.0970726	0.124865	0.436912	0.783491	Vip
TIMP2	-0.09385	0.0616448	0.127901	0.492733	Vip
CSRNP3	0.0687227	0.033315	0.0391301	0.296171	Vip
HSBP1L1	-0.0435059	0.109985	0.692429	0.908023	Vip
NLGN1	0.0581667	0.0478683	0.224312	0.616023	Vip
VAV3	0.0638493	0.162611	0.694577	0.908828	Vip
FAM89B	-0.0340772	0.0576006	0.554111	0.848901	Vip
TMEM271	0.00365679	0.048503	0.939902	0.983775	Vip
LMNA	0.0116745	0.0538576	0.828391	0.951311	Vip
ZMIZ2	-0.0366491	0.0288726	0.20432	0.598832	Vip
NTHL1	-0.0811996	0.0642973	0.206633	0.602274	Vip
CD8A	0.201046	0.139949	0.150843	0.528675	Vip
NSF	-0.00541122	0.0280711	0.84714	0.958723	Vip
NR1D1	0.215024	0.127932	0.0928066	0.433176	Vip
PRKCSH	-0.0217518	0.0383857	0.570942	0.855439	Vip
ERO1A	0.0459001	0.0217699	0.0349949	0.284099	Vip
HCN4	0.0574608	0.0708743	0.417514	0.77256	Vip
RAB33B	0.0506682	0.0533579	0.342319	0.725405	Vip
MCRS1	-0.0726013	0.0552047	0.188466	0.578183	Vip
TPGS1	-0.10068	0.0477545	0.0350059	0.284099	Vip
LRP2BP	0.0339355	0.0348326	0.329935	0.716446	Vip
APH1B	-0.127823	0.0524029	0.0147185	0.188427	Vip
RPS11	0.00324126	0.0631834	0.959087	0.989769	Vip
CTNNB1	0.0219878	0.040233	0.584714	0.864699	Vip
LRRC59	0.00695372	0.0473592	0.883267	0.97123	Vip
USP5	-0.00974303	0.036707	0.79068	0.941311	Vip
POU6F2	-0.0483994	0.0644841	0.452915	0.794365	Vip
RRP15	0.0274338	0.0282215	0.331006	0.717473	Vip
SOX2-OT	0.00320305	0.0414912	0.938466	0.983775	Vip
TXNDC15	-0.116212	0.0469416	0.0132986	0.17914	Vip
ZNF630	-0.00695391	0.0507364	0.890984	0.971739	Vip
PTBP1	-0.0929183	0.0339311	0.0061731	0.123643	Vip
NCSTN	-0.01864	0.0637488	0.769982	0.935624	Vip
LINC01963	-0.0145573	0.136116	0.91483	0.976576	Vip
ZBTB18	-0.00021851	0.0410195	0.99575	0.998875	Vip
LINC02652	-0.0396558	0.322209	0.902048	0.974183	Vip
ARL4C	-0.0311371	0.0389013	0.423471	0.776119	Vip
RRP8	-0.0492671	0.0652871	0.450476	0.792625	Vip
UFL1	0.0220011	0.0364362	0.54596	0.846068	Vip
RIMS4	-0.0329677	0.0288199	0.252655	0.640509	Vip
KIAA0753	0.028646	0.0297081	0.334921	0.720845	Vip
RPS6KA6	0.0261454	0.0363851	0.472403	0.808357	Vip
AVIL	0.0587755	0.0479626	0.220407	0.612527	Vip
SLU7	-0.012384	0.0668677	0.853071	0.960851	Vip
RNGTT	0.0230116	0.0323579	0.476985	0.810778	Vip
ANTXR2	0.0780314	0.105848	0.460998	0.799568	Vip
ARHGDIA	-0.0618251	0.0646573	0.338973	0.723034	Vip
ZNF770	0.154802	0.0544331	0.00445666	0.101288	Vip
MRPL28	-0.129352	0.0620385	0.0370675	0.290445	Vip
RO60	0.0109427	0.0453885	0.809485	0.946215	Vip
FER	0.0945938	0.0334342	0.00466564	0.103979	Vip
EIF1AX	0.0610213	0.0416979	0.143354	0.518107	Vip
ZNF708	-0.0212421	0.0242791	0.381621	0.750054	Vip
AMY2B	0.0239219	0.036235	0.509133	0.827183	Vip
EXOC3	-0.0249208	0.0259612	0.337093	0.721806	Vip
ANAPC7	-0.0741466	0.0313901	0.0181718	0.211683	Vip
SP8	-0.00790181	0.0545627	0.884852	0.97123	Vip
SGCZ	0.0561386	0.0742779	0.449774	0.792544	Vip
ZNF534	0.0127983	0.124242	0.917954	0.97795	Vip
TIAL1	-0.0453772	0.0209757	0.0305162	0.269504	Vip
EDEM1	0.0297914	0.0315128	0.344467	0.727354	Vip
AK2	-0.0757264	0.0541554	0.162017	0.543818	Vip
TMEM35A	0.0339589	0.0705039	0.630047	0.884036	Vip
EML1	-0.00822336	0.0284604	0.772627	0.936215	Vip
SOX15	0.0510899	0.108033	0.636277	0.885321	Vip
CDH4	-0.11801	0.0362971	0.00114913	0.0490827	Vip
INAFM2	0.0806024	0.0588939	0.171123	0.558664	Vip
ARRB1	-0.0583914	0.0303054	0.054009	0.341498	Vip
PCSK1N	0.176309	0.0997783	0.0772275	0.398853	Vip
WWTR1	0.137167	0.0526785	0.00921856	0.149561	Vip
CS	-0.0422747	0.0307652	0.169408	0.556367	Vip
SRRM1	-0.0224132	0.0220701	0.309847	0.701107	Vip
ARHGEF18	-0.0873033	0.0621935	0.160397	0.542362	Vip
VCL	-0.000820613	0.0508203	0.987117	0.996259	Vip
SRA1	-0.0423214	0.0353468	0.231182	0.619416	Vip
RMDN2	0.0136239	0.0610788	0.823493	0.94957	Vip
FAM241B	-0.0210726	0.0727257	0.772005	0.935941	Vip
C8orf34	-0.00697057	0.0300389	0.816498	0.947408	Vip
PPME1	0.0301444	0.0202192	0.135993	0.505504	Vip
QRICH1	-0.0572289	0.0299666	0.0561644	0.346177	Vip
METTL2B	-0.0061909	0.0415433	0.881535	0.970685	Vip
C1orf56	-0.155675	0.110841	0.160172	0.542362	Vip
SCRN2	-0.125836	0.0595318	0.0345351	0.283303	Vip
PIAS1	0.0646206	0.0372834	0.083055	0.41271	Vip
TRIM71	0.144067	0.0491732	0.00339194	0.0853473	Vip
NPIPB15	-0.216564	0.248331	0.383165	0.750442	Vip
GPI	-0.0285567	0.0345116	0.407981	0.767649	Vip
PMPCA	-0.0395099	0.0323325	0.221712	0.614116	Vip
YOD1	0.037365	0.0723973	0.605778	0.873813	Vip
ANKRD36	0.0227766	0.0428037	0.594644	0.867956	Vip
VPS4A	-0.0177063	0.0560403	0.752036	0.929231	Vip
KLHDC1	-0.0357211	0.0510647	0.484223	0.814456	Vip
CDS1	-0.0472988	0.0253889	0.0624664	0.359831	Vip
LINC01378	-0.0749699	0.121582	0.537485	0.841025	Vip
NSMF	-0.0680364	0.0297707	0.0222924	0.235575	Vip
RORA	0.0367728	0.0485354	0.448661	0.792544	Vip
PXN-AS1	0.0123376	0.0599561	0.836964	0.955042	Vip
CD164	0.040973	0.0336687	0.223624	0.614826	Vip
SIAH1	0.0174922	0.028604	0.540849	0.843074	Vip
TMPO	0.0827004	0.0290698	0.0044426	0.101287	Vip
LYRM4	0.0043764	0.0523989	0.933437	0.982642	Vip
RTN4RL1	-0.0660089	0.0471644	0.161649	0.543532	Vip
NAPB	0.0701017	0.0299396	0.0192097	0.217369	Vip
NRXN1	0.0155887	0.0339022	0.64565	0.889069	Vip
PPP2R5E	0.00689289	0.0244232	0.777769	0.937627	Vip
AKAP8L	-0.0343272	0.0285767	0.229662	0.619416	Vip
RPLP2	-0.0529583	0.0758496	0.485051	0.814814	Vip
SMAP2	-0.0284653	0.0228702	0.213263	0.606773	Vip
PARD6G-AS1	0.312836	0.127455	0.0141088	0.184437	Vip
OXA1L	-0.0755442	0.0377483	0.0453645	0.315636	Vip
DHDDS	-0.0722266	0.0406177	0.0753705	0.395474	Vip
TMEM229B	-0.0733635	0.0320666	0.0221461	0.235572	Vip
GPD2	0.0255621	0.0426559	0.548997	0.847589	Vip
ANKRD36C	0.00954047	0.0277934	0.7314	0.922096	Vip
BCKDHB	0.0743009	0.0609188	0.22259	0.614363	Vip
CDK5R2	-0.0712753	0.0451224	0.114199	0.470296	Vip
SPTB	-0.00573706	0.0333355	0.863359	0.964569	Vip
ST3GAL3	-0.128476	0.109079	0.238863	0.625839	Vip
ACTB	0.0749197	0.0551667	0.174445	0.562606	Vip
FTCD	-0.186372	0.134481	0.16579	0.549945	Vip
TMEM165	-0.020891	0.0220491	0.343397	0.726535	Vip
TSC22D3	-0.019139	0.0453717	0.673152	0.900678	Vip
PHF11	-0.00685123	0.0529262	0.897003	0.973169	Vip
RASD2	-0.0970684	0.043476	0.0255696	0.249195	Vip
VWA8	0.0657029	0.0324921	0.0431641	0.307881	Vip
FAM182A	0.0440181	0.0820719	0.591726	0.867009	Vip
CDC37	-0.0473098	0.0382544	0.216194	0.609851	Vip
ABHD6	-0.0553994	0.0293286	0.0589027	0.351663	Vip
EPHA5	-0.002985	0.0296458	0.919798	0.978708	Vip
LANCL1	0.014096	0.0575594	0.806538	0.945664	Vip
PELI3	-0.0266387	0.0499985	0.594179	0.867956	Vip
CROCC	-0.0268915	0.0616758	0.662827	0.896436	Vip
ERBB4	0.0438583	0.0472143	0.352931	0.732189	Vip
MVB12B	-0.0697285	0.0262405	0.00787721	0.136951	Vip
AADAT	0.0173614	0.0326321	0.594704	0.867956	Vip
CCDC40	-0.111343	0.0411176	0.00677098	0.129013	Vip
ESS2	0.0373804	0.0567904	0.510399	0.827431	Vip
HS1BP3	-0.0367358	0.0377931	0.331038	0.717473	Vip
PRKG1	0.029361	0.0772976	0.704062	0.912809	Vip
FAM66A	-0.370813	0.248331	0.135381	0.504179	Vip
ZNF438	0.0912527	0.0375832	0.0151814	0.191563	Vip
GTPBP1	-0.00690251	0.0310867	0.824282	0.949807	Vip
GTF2IRD2	-0.149204	0.174642	0.392917	0.757916	Vip
ZNF771	0.0788361	0.0387635	0.0419746	0.303097	Vip
ADI1	-0.0932567	0.0689248	0.176049	0.565933	Vip
MRS2	0.0386133	0.0299803	0.197761	0.589613	Vip
SRSF8	0.0237371	0.039605	0.548943	0.847589	Vip
HMGCR	0.00212563	0.0403937	0.958032	0.989224	Vip
ADGRL2	0.125948	0.0650263	0.0527597	0.338029	Vip
IPO7	0.0413983	0.0239444	0.0838203	0.415171	Vip
GNPTG	-0.112567	0.0782668	0.150364	0.528279	Vip
ARL5B	0.0845417	0.0736787	0.251201	0.638596	Vip
KANK1	0.0348472	0.046266	0.451334	0.792842	Vip
SNTG1	0.108583	0.0477409	0.0229408	0.237714	Vip
BTN3A1	0.125935	0.129022	0.329028	0.716186	Vip
ZNF391	0.0625159	0.0439038	0.154467	0.534489	Vip
MDM4	0.0305914	0.0275911	0.26754	0.658103	Vip
ORC6	-0.0452732	0.135505	0.738298	0.925286	Vip
PISD	-0.0274894	0.0343017	0.422899	0.776119	Vip
EPS8	0.0927884	0.0422652	0.0281359	0.261324	Vip
UQCC1	-0.015495	0.0235064	0.509778	0.827431	Vip
ASAH1	-0.0879727	0.0723329	0.223901	0.615284	Vip
ITPR1	-0.0168621	0.048072	0.725763	0.920269	Vip
GSG1L	0.0118199	0.0434904	0.78579	0.940118	Vip
MAF1	-0.0507208	0.0515945	0.325574	0.712919	Vip
ZNF736	0.0404096	0.0510236	0.428373	0.778265	Vip
RMND5A	0.109315	0.0283205	0.000113424	0.0147823	Vip
EPHA5-AS1	-0.00778149	0.0437009	0.858674	0.9629	Vip
JMJD6	0.154542	0.104815	0.140368	0.514176	Vip
KBTBD2	-0.0071773	0.0304294	0.813535	0.947408	Vip
SELENOT	0.00350438	0.027429	0.898338	0.973399	Vip
NPAS3	0.0270239	0.0583137	0.643062	0.887978	Vip
ACADSB	0.00897299	0.0388808	0.817484	0.947614	Vip
PCYOX1	-0.0196353	0.0595492	0.741602	0.92588	Vip
ARHGAP33	-0.0673001	0.0362814	0.0636035	0.362523	Vip
NDUFAF1	-0.041975	0.0372159	0.259372	0.649438	Vip
CREBZF	-0.0455959	0.0388034	0.239976	0.626963	Vip
PHB2	-0.0263933	0.0475664	0.578981	0.861098	Vip
STS	0.00303669	0.0664086	0.963528	0.990779	Vip
RNF212	-0.355635	0.256944	0.166329	0.550427	Vip
TFE3	-0.0220597	0.0577403	0.702424	0.911712	Vip
MOK	0.0436072	0.0314512	0.165593	0.549554	Vip
TGDS	0.0317666	0.0417106	0.446302	0.790424	Vip
PINX1	-0.070374	0.0643582	0.274186	0.665532	Vip
ZPR1	-0.0803517	0.0857789	0.348897	0.729482	Vip
ZNF678	0.0210267	0.0327536	0.520896	0.832491	Vip
RACGAP1	-0.10665	0.0435695	0.0143722	0.185365	Vip
LTBP4	0.0379182	0.0420267	0.36693	0.741783	Vip
CLSTN1	-0.0116054	0.033068	0.725622	0.920261	Vip
SRGAP1	0.0460418	0.0375033	0.219569	0.611783	Vip
IBTK	-0.0178459	0.0370733	0.630255	0.884036	Vip
COL25A1	0.116227	0.0843807	0.168383	0.554164	Vip
IKBIP	0.148226	0.053565	0.00565362	0.116951	Vip
NPSR1	-0.120479	0.158518	0.447234	0.791467	Vip
IZUMO4	-0.0411427	0.0857017	0.631178	0.884036	Vip
DPM1	0.0612672	0.031076	0.0486634	0.324796	Vip
STK40	-0.0817089	0.0429306	0.0570039	0.347537	Vip
DNAAF1	-0.0423197	0.0577037	0.463317	0.801406	Vip
IVD	-0.0456615	0.0299766	0.127699	0.492401	Vip
HSPBAP1	0.0472756	0.0325218	0.146041	0.521048	Vip
RNF141	-0.0743834	0.0463292	0.108375	0.462626	Vip
MANBAL	-0.0423654	0.0490351	0.387599	0.7536	Vip
UBE2E3	0.0427731	0.0360575	0.235525	0.623045	Vip
PSMD4	-0.0270349	0.0274852	0.325302	0.712919	Vip
FAM118A	0.0377548	0.0611312	0.536838	0.841005	Vip
TRAF7	-0.00225923	0.0590464	0.969479	0.991868	Vip
UGCG	0.00161485	0.032332	0.960166	0.990025	Vip
TMEM219	-0.0912812	0.0671295	0.173901	0.562424	Vip
P4HTM	-0.125927	0.0679957	0.0640288	0.362808	Vip
IDH3B	-0.0531209	0.0637508	0.4047	0.764801	Vip
PRCD	0.0950943	0.0735937	0.196304	0.588995	Vip
RNF113A	-0.0897817	0.155104	0.562692	0.852032	Vip
ANP32E	-0.00258508	0.0551211	0.962594	0.990552	Vip
ILF3-DT	0.0051322	0.0647903	0.936864	0.983775	Vip
SLC4A1AP	0.0465773	0.0381469	0.222087	0.614299	Vip
KCTD17	-0.0467973	0.0402213	0.244629	0.632057	Vip
TSHZ1	0.093613	0.0348923	0.00729832	0.132622	Vip
LINC00472	-0.0401702	0.0640331	0.53044	0.837509	Vip
DPP8	-0.011648	0.045297	0.797065	0.942978	Vip
VAV2	-0.111844	0.0335378	0.00085346	0.0423335	Vip
RECQL5	-0.0310671	0.0379749	0.413303	0.7695	Vip
VPS28	-0.0455632	0.0417346	0.274948	0.666377	Vip
HPS6	-0.105547	0.212908	0.620079	0.87977	Vip
PRKAA2	0.0324169	0.0466747	0.487351	0.816012	Vip
ZNF791	0.0530369	0.0360919	0.141699	0.516891	Vip
APLP1	0.0165554	0.0520559	0.750461	0.928821	Vip
MELTF	0.0845859	0.0855386	0.322731	0.71221	Vip
CMAS	-0.00217883	0.028201	0.938416	0.983775	Vip
AGFG1	0.00258597	0.0284091	0.927472	0.980317	Vip
SGMS2	0.0252183	0.0590603	0.669385	0.899901	Vip
PEBP4	-0.123005	0.138583	0.374763	0.74565	Vip
KCNAB3	-0.0977991	0.0366374	0.00759919	0.135447	Vip
AQR	1.48481e-05	0.0227244	0.999479	0.99984	Vip
PSMC5	-0.0970098	0.0709209	0.171356	0.558897	Vip
SDR39U1	-0.106038	0.0565666	0.0608526	0.357771	Vip
LETM1	-0.095319	0.0456715	0.0368829	0.289848	Vip
NOS1	0.0530328	0.0540118	0.326162	0.713357	Vip
NIM1K	0.0529376	0.0331322	0.110094	0.463802	Vip
MAPK1IP1L	0.0478991	0.0516536	0.353763	0.732236	Vip
NAA25	-0.028806	0.0325123	0.375616	0.74565	Vip
MANEAL	-0.0613303	0.042105	0.145226	0.520315	Vip
DNAJC12	0.114415	0.111744	0.305882	0.697496	Vip
ATG9A	0.0455904	0.0591991	0.441229	0.786472	Vip
SLC25A36	-0.0708823	0.0241326	0.00331185	0.0847185	Vip
PTPN18	-0.0500808	0.0474843	0.291571	0.684138	Vip
TBC1D10A	0.0690039	0.0497519	0.165454	0.549554	Vip
IDUA	-0.194249	0.056279	0.000557394	0.0335382	Vip
ANKS1B	0.0251518	0.0343732	0.464335	0.802138	Vip
NAIP	0.0323133	0.0579123	0.576865	0.859244	Vip
LINC01310	-0.144885	0.113005	0.199805	0.592859	Vip
FAM199X	0.0581687	0.0454802	0.2009	0.594621	Vip
XRCC6	-0.0573238	0.0272037	0.0350997	0.284099	Vip
FNTB	0.00406678	0.0427756	0.924257	0.979526	Vip
IQCH-AS1	0.0223354	0.0452459	0.621557	0.880555	Vip
ZNF264	-0.0532289	0.0541778	0.325861	0.713091	Vip
REXO4	0.0177671	0.0366425	0.627763	0.883606	Vip
ERBB2	0.107131	0.142796	0.453114	0.794488	Vip
CPSF2	0.00688006	0.034906	0.843747	0.957566	Vip
LINC01088	0.108271	0.0840045	0.197443	0.589517	Vip
NPM1	-0.00655155	0.0485049	0.892557	0.972324	Vip
DNAJC5	-0.0163374	0.0258557	0.527474	0.836159	Vip
CHCHD3	0.00417306	0.0314346	0.894388	0.972523	Vip
DPM3	-0.0748017	0.121354	0.537635	0.841025	Vip
CCT7	-0.0535835	0.0738302	0.467982	0.805323	Vip
HS6ST3	0.0462214	0.0524336	0.378035	0.747066	Vip
EIF4H	-0.00383274	0.0424325	0.928029	0.980362	Vip
POLR3E	-0.0838794	0.0297527	0.004814	0.106084	Vip
ADAM12	-0.0900509	0.0647504	0.164304	0.547563	Vip
XYLT1	-0.0171931	0.0543678	0.751823	0.929231	Vip
HEBP2	0.280938	0.13322	0.0349602	0.284099	Vip
GID8	0.0293474	0.0327764	0.370584	0.744168	Vip
LRRN2	-0.00954291	0.0331339	0.773339	0.936455	Vip
CAPN5	-0.102566	0.0762523	0.178598	0.567006	Vip
SIKE1	0.0494101	0.054749	0.3668	0.741783	Vip
NELFCD	-0.0760607	0.0518164	0.142134	0.516949	Vip
KATNAL2	0.0719745	0.0606431	0.235286	0.622847	Vip
ARHGEF10L	-0.104775	0.0339007	0.00199729	0.0654283	Vip
FAM43B	0.081792	0.0829771	0.324272	0.712618	Vip
HIPK1	0.00846952	0.02736	0.756897	0.931332	Vip
USP24	0.0256982	0.0219827	0.242395	0.629244	Vip
ALDH7A1	0.0341229	0.0347547	0.326189	0.713357	Vip
PEF1	0.00118737	0.0972659	0.99026	0.997105	Vip
DAB2IP	-0.0733236	0.0313922	0.0195054	0.218802	Vip
TTBK2	0.0584632	0.0344808	0.0899755	0.42863	Vip
RGMA	0.0899043	0.110281	0.414943	0.770769	Vip
RBM19	-0.00716831	0.0325076	0.825473	0.950217	Vip
MYO16	-0.041363	0.123159	0.736983	0.924922	Vip
FNDC10	-0.148806	0.134178	0.267422	0.658103	Vip
PRKAB1	-0.0300444	0.0938299	0.748816	0.928441	Vip
TTLL4	0.0246223	0.070653	0.727467	0.920746	Vip
RPAP1	-0.045999	0.0377877	0.22349	0.614826	Vip
G6PC3	-0.0766415	0.0956378	0.422916	0.776119	Vip
UNG	0.0156008	0.0599457	0.794672	0.942161	Vip
RPL15	-0.0184693	0.0896392	0.836759	0.954954	Vip
ERRFI1	0.00993443	0.0565753	0.860611	0.96367	Vip
ENOSF1	-0.0317873	0.0557114	0.568291	0.854474	Vip
C16orf87	0.0684356	0.0314361	0.0294822	0.265628	Vip
MED13L	0.0198628	0.0338163	0.556952	0.849553	Vip
KCNIP4	-0.0660426	0.084014	0.431815	0.780912	Vip
PHF14	0.0888871	0.0261393	0.000672572	0.0376831	Vip
NOL11	-0.0623943	0.0314347	0.0471571	0.321417	Vip
SELENOI	0.0140342	0.023694	0.553643	0.848901	Vip
MACROD1	0.00543688	0.054967	0.921208	0.978768	Vip
SP1	0.0216663	0.0819632	0.791517	0.94171	Vip
CHD4	-0.0357455	0.0445979	0.422839	0.776119	Vip
G2E3	0.0828606	0.0308209	0.00717846	0.132021	Vip
TOP1	0.0693325	0.0292066	0.0176031	0.208174	Vip
NUDT3	0.0513522	0.0343276	0.134668	0.503297	Vip
TCTN1	0.0408382	0.0352464	0.246599	0.634093	Vip
CELSR2	-0.122124	0.0410769	0.00294849	0.0801652	Vip
ZMYM3	0.0856941	0.0490378	0.0805487	0.407723	Vip
GRIA2	0.0715406	0.0291433	0.014097	0.184437	Vip
ZRANB2	0.0459026	0.0265752	0.0841196	0.415841	Vip
PITPNM3	-0.142314	0.0554962	0.0103359	0.157531	Vip
CFL2	0.02894	0.0748964	0.6992	0.910961	Vip
DACT3	-0.0561771	0.0314501	0.074062	0.392098	Vip
PPP2R5A	0.0485099	0.0319888	0.129402	0.495104	Vip
YLPM1	-0.000225437	0.0274255	0.993441	0.998275	Vip
TMA16	0.0130467	0.0441684	0.767699	0.935374	Vip
SIGMAR1	-0.0988669	0.0783992	0.207283	0.602474	Vip
TSC22D1	0.0411953	0.0366046	0.260414	0.650263	Vip
ATP6V1B2	0.0460025	0.0304446	0.130783	0.498092	Vip
MRPS21	-0.0709545	0.0465648	0.127564	0.492154	Vip
LINC01355	0.041359	0.0998921	0.678847	0.902946	Vip
DACH1	0.0572668	0.120455	0.634486	0.884746	Vip
PIDD1	-0.067782	0.0432697	0.117232	0.475907	Vip
LINC02360	-0.119829	0.181414	0.508915	0.827183	Vip
NUB1	0.0605971	0.0478087	0.204979	0.599648	Vip
NT5DC2	-0.0713806	0.133562	0.593039	0.867956	Vip
IMP4	-0.0906469	0.053819	0.0921252	0.431826	Vip
ZNRF3	0.0115256	0.04828	0.811319	0.946566	Vip
NEK6	0.00425131	0.0449589	0.924664	0.979558	Vip
FPGS	-0.0744513	0.0367912	0.0430095	0.307601	Vip
SALL2	-0.00159755	0.101532	0.987446	0.996374	Vip
ELOB	-0.00887211	0.0673003	0.89512	0.972876	Vip
PMP22	-0.0382424	0.0578892	0.50886	0.827183	Vip
NLRP12	0.234017	0.299242	0.434195	0.78266	Vip
RASSF8-AS1	-0.0501234	0.0381973	0.189445	0.579516	Vip
CNTN1	0.0828511	0.0272238	0.00233972	0.0696331	Vip
TNPO2	0.0257396	0.0260815	0.323696	0.712618	Vip
WNT7A	-0.0153928	0.211462	0.941972	0.984068	Vip
NGDN	-0.0803393	0.066925	0.229969	0.619416	Vip
VSTM5	-0.132882	0.0794269	0.0943242	0.43593	Vip
MCRIP1	-0.0192841	0.0438357	0.659997	0.895285	Vip
SHISA5	-0.0753163	0.0373375	0.0436773	0.308778	Vip
KCNH3	0.0155264	0.0401158	0.698727	0.910559	Vip
NDST1	-0.0217569	0.0455367	0.632801	0.884315	Vip
TMED7-TICAM2	0.13172	0.0502875	0.00881015	0.145494	Vip
USP30	0.0389268	0.0255178	0.12714	0.491617	Vip
GABRA1	-0.0102832	0.0284354	0.717626	0.918636	Vip
ZNF195	0.00091061	0.0316824	0.97707	0.994241	Vip
SDF4	0.0373006	0.0382083	0.328943	0.716186	Vip
RALGPS2	0.0756504	0.0287257	0.00844986	0.143131	Vip
MRPL22	0.0593835	0.0290611	0.0410127	0.300304	Vip
MDGA2	0.0221159	0.0491717	0.652877	0.892548	Vip
NTRK3-AS1	0.093641	0.101709	0.357221	0.735816	Vip
STUM	-0.0828049	0.0678775	0.222497	0.614352	Vip
DGCR6L	-0.122878	0.0859728	0.152927	0.532284	Vip
RPS3	0.00504336	0.0514656	0.921936	0.979169	Vip
SF3A3	0.0202242	0.0527081	0.701199	0.911223	Vip
LRRC24	-0.196546	0.0563553	0.000487326	0.0302426	Vip
ECH1	-0.00736854	0.1159	0.949307	0.986518	Vip
DDX41	0.0864772	0.0545604	0.112971	0.467945	Vip
KIF3A	-0.0179762	0.0202385	0.374423	0.745559	Vip
XAB2	-0.138722	0.0884855	0.116942	0.475501	Vip
ATL2	-0.0408023	0.0467744	0.383033	0.750395	Vip
NCOA4	-0.0168514	0.0389049	0.664911	0.897552	Vip
ABCD3	0.0163677	0.0246249	0.506255	0.825399	Vip
CDO1	0.0755043	0.0553136	0.172246	0.560036	Vip
RHBDL3	0.0141599	0.0622315	0.820007	0.948393	Vip
CDK10	-0.0289339	0.0321969	0.368838	0.743222	Vip
CCDC28A	-0.0255383	0.0606308	0.673602	0.900842	Vip
HIRIP3	0.0486449	0.0644249	0.450211	0.792625	Vip
ZMAT3	0.0211861	0.0320035	0.507976	0.826851	Vip
ACCS	-0.0412821	0.0527879	0.434193	0.78266	Vip
VSTM2B	0.0668334	0.0690043	0.332775	0.718876	Vip
FKBP4	0.111861	0.0548375	0.0413636	0.30128	Vip
DDB1	-0.0446913	0.0265357	0.0921441	0.431826	Vip
FAHD2A	-0.0860319	0.0491033	0.0797635	0.405975	Vip
GMFB	0.0438377	0.0556631	0.430958	0.780356	Vip
FKBP8	0.069122	0.0390725	0.0768821	0.397895	Vip
IL11RA	0.0355035	0.0782572	0.650061	0.891681	Vip
DNAJA2	-0.0050837	0.0354642	0.886016	0.97123	Vip
GATAD2A	0.00463493	0.046116	0.919943	0.978768	Vip
ATG4C	0.111734	0.0343053	0.00112575	0.0487651	Vip
MICAL3	-0.0517748	0.0292925	0.0771434	0.398853	Vip
NKAPD1	-0.0388131	0.0595014	0.514204	0.828619	Vip
PLEKHA1	0.0161195	0.0242099	0.505523	0.825025	Vip
ATP8B1	-0.0729978	0.0395967	0.065251	0.366502	Vip
CCNG2	0.0441374	0.0529577	0.404593	0.764801	Vip
ZNF280D	0.00794405	0.030143	0.79213	0.941848	Vip
CUX2	0.0447969	0.0606334	0.460019	0.798952	Vip
TMEM53	-0.0460787	0.0414778	0.266601	0.656843	Vip
CABP1	-0.0726723	0.0391209	0.0632208	0.361534	Vip
CHRFAM7A	-0.164791	0.106279	0.12101	0.482918	Vip
GRINA	-0.125171	0.0675636	0.0639331	0.362808	Vip
TRAM2-AS1	-0.0441209	0.0955372	0.644212	0.888547	Vip
MOCS2	0.0996454	0.0731055	0.172871	0.560536	Vip
MFSD1	0.01614	0.0339024	0.634023	0.884411	Vip
ADAT1	0.0155698	0.0456126	0.73284	0.922987	Vip
ABCB9	-0.0355608	0.0299322	0.234816	0.62269	Vip
KDM4B	-0.00870342	0.0289017	0.763309	0.933869	Vip
DDX55	0.00107406	0.031174	0.972515	0.993145	Vip
SEL1L	-0.00576324	0.0227019	0.799599	0.943122	Vip
MARK4	-0.00169578	0.0271722	0.950237	0.986664	Vip
ANKRD10	0.00441527	0.0220821	0.841521	0.956983	Vip
GEMIN2	0.06004	0.0397434	0.130867	0.498092	Vip
TUBE1	0.0256555	0.0369162	0.487075	0.815959	Vip
BSG	0.0399264	0.0342143	0.24323	0.630417	Vip
NCKAP1	0.0472916	0.0220285	0.0318064	0.274078	Vip
GSKIP	-0.0431671	0.0348847	0.21593	0.609352	Vip
CRTAP	-0.0394794	0.0328601	0.229582	0.619416	Vip
DKC1	0.0422371	0.0381714	0.268506	0.659065	Vip
MRPS2	-0.0265709	0.051333	0.604725	0.8729	Vip
MCM6	-0.0099393	0.044403	0.822879	0.949381	Vip
SLITRK2	-0.0721969	0.0440659	0.101341	0.449694	Vip
SACM1L	0.010559	0.0208038	0.611769	0.875785	Vip
ZBTB21	-0.0108774	0.0531747	0.837916	0.955471	Vip
LINC02150	0.0859495	0.0971507	0.376317	0.74579	Vip
MOB3B	-0.073657	0.0356469	0.0388008	0.296171	Vip
SFRP1	-0.00371387	0.0994334	0.970206	0.992111	Vip
RGS16	-0.0352606	0.0564676	0.532338	0.838617	Vip
ACTR1A	0.00594064	0.0275253	0.829125	0.951662	Vip
CDKN2AIP	0.0765538	0.0643658	0.234299	0.621795	Vip
NFX1	-0.0321268	0.0266922	0.228745	0.619054	Vip
LCP2	0.068082	0.0664912	0.305871	0.697496	Vip
AKT1	-0.0115749	0.0336636	0.730966	0.921968	Vip
LEPROTL1	-0.0366553	0.0340829	0.282161	0.673015	Vip
USP2	0.0305036	0.0438679	0.486835	0.815876	Vip
PSPC1	-0.0190897	0.0321761	0.552989	0.848804	Vip
MAFG	-0.0308938	0.0402401	0.442644	0.787225	Vip
MELTF-AS1	-0.0873238	0.0494742	0.0775575	0.399817	Vip
SMAD9	0.168898	0.0356463	2.15659e-06	0.00114788	Vip
PICALM	0.055427	0.0253987	0.0290893	0.265021	Vip
GNAI2	0.000489661	0.0295525	0.98678	0.996138	Vip
RFX8	-0.0920818	0.0573984	0.108657	0.462626	Vip
LGALS3BP	-0.0852845	0.0919665	0.353748	0.732236	Vip
SYNPR	0.0070184	0.0285571	0.805862	0.945273	Vip
EMC2	0.00225403	0.0321767	0.944153	0.985199	Vip
ZDHHC17	0.0236234	0.0250156	0.344991	0.727859	Vip
CDK5	-0.0038709	0.0869089	0.964474	0.991096	Vip
LINC01473	-0.015067	0.081592	0.853493	0.960987	Vip
LINC02008	-0.0973694	0.0761728	0.201154	0.595078	Vip
WBP11	0.0148054	0.0349771	0.672085	0.900678	Vip
DBNDD1	-0.105932	0.0470976	0.0245001	0.244277	Vip
PTPN23	-0.0505278	0.0292867	0.0844763	0.416448	Vip
PEX6	-0.0211515	0.0278063	0.446853	0.791097	Vip
CECR2	0.0858832	0.0509351	0.0917709	0.431524	Vip
CEP135	0.0379759	0.0660636	0.565401	0.853106	Vip
RAB3C	0.0570985	0.035846	0.111187	0.465132	Vip
TCEA1	0.0371618	0.0250928	0.138613	0.510722	Vip
AMER2	0.0932616	0.042089	0.0267038	0.254203	Vip
SFT2D2	0.0340655	0.0593812	0.566188	0.853669	Vip
KRAS	-0.0124445	0.028199	0.658987	0.895016	Vip
ELOVL2	0.142159	0.0428458	0.000906889	0.0436024	Vip
LIN7C	0.120087	0.0470444	0.010691	0.159824	Vip
MIER3	0.0860566	0.0340344	0.0114544	0.166856	Vip
YTHDF3	0.00694371	0.023288	0.765576	0.934575	Vip
LTBP1	-0.0258393	0.0722311	0.720544	0.919009	Vip
LINC01193	0.114044	0.104716	0.276122	0.667002	Vip
CADM2	0.0472719	0.0388464	0.223646	0.614826	Vip
LAP3	0.0597395	0.0427043	0.16184	0.543751	Vip
ING2	0.0183593	0.0602476	0.760571	0.93299	Vip
NAALADL2	0.0389036	0.0409579	0.342192	0.725405	Vip
RBBP7	0.0039617	0.0569698	0.944559	0.985199	Vip
HM13	-0.0315941	0.0237137	0.182757	0.57083	Vip
FHL2	0.0258899	0.102798	0.801156	0.943643	Vip
KLHL2	-0.000747633	0.0252993	0.976425	0.993971	Vip
NNT-AS1	0.108805	0.104199	0.296394	0.688228	Vip
CHRNB2	-0.132827	0.0418923	0.00152085	0.0569154	Vip
GORASP2	-0.00737423	0.0450381	0.869941	0.967419	Vip
RRM1	-0.0068699	0.0301256	0.819614	0.948393	Vip
WDR41	0.0313456	0.0252139	0.213798	0.606977	Vip
LEPR	0.13524	0.14643	0.355704	0.734495	Vip
SLIT3	-0.00173338	0.0942199	0.985322	0.995682	Vip
WSCD2	-0.0410042	0.0608189	0.500182	0.822347	Vip
RBM5	-0.00838604	0.0297794	0.778246	0.93784	Vip
NRBP1	0.00793034	0.0243496	0.744661	0.927576	Vip
ADRB1	0.0477884	0.0777917	0.539009	0.841749	Vip
ARID4A	0.0115559	0.0313834	0.712711	0.917166	Vip
HECA	-0.0429813	0.0504407	0.39415	0.75896	Vip
FLACC1	-0.0656825	0.0526289	0.21202	0.606103	Vip
PTOV1-AS1	0.237767	0.112824	0.0350812	0.284099	Vip
GRK5	0.0129753	0.0559642	0.816654	0.947412	Vip
RAB3A	0.0555539	0.0709406	0.433566	0.78266	Vip
PPP1CC	0.0315241	0.033893	0.352316	0.731958	Vip
DARS2	-0.0641588	0.0670382	0.338543	0.722674	Vip
CDH12	0.0224784	0.0632026	0.722098	0.919241	Vip
ELMO2	0.0379746	0.0378127	0.315242	0.705182	Vip
KANTR	0.0498681	0.0421	0.236209	0.623348	Vip
PDE6D	-0.0344855	0.0383966	0.369112	0.743326	Vip
LRGUK	-0.00104236	0.0425364	0.98045	0.994737	Vip
DDN-AS1	0.0909148	0.0653593	0.164225	0.54751	Vip
ZBTB40	0.0510177	0.0354273	0.149848	0.527404	Vip
ATPAF1	0.0877749	0.0350435	0.0122542	0.172381	Vip
BRINP3	0.105518	0.055476	0.0571653	0.347741	Vip
TCF4	0.0619656	0.0423054	0.142997	0.517503	Vip
BECN1	-0.00340545	0.0319559	0.915132	0.97664	Vip
ARHGEF37	0.0549855	0.0539235	0.307874	0.699387	Vip
PIKFYVE	0.0317081	0.0316665	0.316675	0.706631	Vip
AUTS2	0.0256167	0.0308756	0.406724	0.766788	Vip
TJP3	0.267697	0.081569	0.00103127	0.046488	Vip
RPS6KB1	0.00896705	0.0395488	0.820631	0.948761	Vip
RPSA	0.0373086	0.065617	0.56964	0.855108	Vip
CDC25B	-0.141457	0.0592936	0.0170464	0.204918	Vip
CTU1	0.0941999	0.0676345	0.163687	0.546445	Vip
EIF4B	0.00261561	0.0379972	0.945119	0.985199	Vip
AP5M1	0.112323	0.0332985	0.000742978	0.0401644	Vip
FAN1	0.00221768	0.0295509	0.940178	0.983775	Vip
ZMYM1	0.0319752	0.0354634	0.367248	0.741949	Vip
PRR16	0.11659	0.0525202	0.0264257	0.253434	Vip
DNAJC6	0.0553415	0.0343018	0.106664	0.460281	Vip
RBM15	0.0405138	0.0356288	0.255494	0.644392	Vip
SLC24A2	0.0906705	0.0673233	0.178047	0.567006	Vip
NFKBIZ	0.0451907	0.0444239	0.30903	0.7007	Vip
PKNOX2	-0.0195858	0.0600147	0.744159	0.927187	Vip
NPDC1	-0.0893779	0.0922394	0.332557	0.718876	Vip
CACNA1A	-0.0227217	0.0268365	0.39718	0.759615	Vip
NIPAL3	0.0282143	0.0412212	0.493684	0.819097	Vip
PLD6	0.0426475	0.0673829	0.526791	0.835771	Vip
RPLP1	-0.0643947	0.0994168	0.517163	0.830569	Vip
CNTNAP3B	-0.000926865	0.124565	0.994063	0.998424	Vip
LINC01776	0.011387	0.0675368	0.866107	0.965994	Vip
ZNF469	-0.0837046	0.0556418	0.132492	0.500016	Vip
FAT1	0.0856104	0.0477421	0.0729434	0.388517	Vip
ZNF507	0.046952	0.0376433	0.212292	0.606413	Vip
NPIPA5	-0.134034	0.0869459	0.123175	0.485646	Vip
DECR2	-0.115343	0.156793	0.461948	0.800411	Vip
NFIB	0.0190598	0.0388428	0.623645	0.881227	Vip
ALDH9A1	0.0478336	0.0359073	0.182813	0.57083	Vip
FXR2	0.0368592	0.0341555	0.280517	0.671889	Vip
AMH	0.104695	0.109601	0.339455	0.723166	Vip
TAFA5	-0.0219671	0.0308198	0.475993	0.810154	Vip
ZNF274	-0.011594	0.0713845	0.870979	0.967606	Vip
ZNF25	-0.000788878	0.0421602	0.985071	0.995573	Vip
ASAH2B	0.013942	0.0444679	0.753878	0.92974	Vip
DOT1L	-0.0761629	0.0459177	0.0971794	0.442235	Vip
CNTNAP1	-0.124395	0.0431392	0.00393186	0.0933328	Vip
MED28	0.0763382	0.0484768	0.115317	0.472572	Vip
BCAS1	-0.230003	0.0703436	0.00107658	0.0476001	Vip
TRPC7	-0.141155	0.10004	0.15825	0.54088	Vip
PRPF6	-0.0170497	0.0249664	0.494665	0.82007	Vip
BRICD5	-0.0980121	0.0728019	0.178211	0.567006	Vip
MECP2	0.0498019	0.024064	0.0384937	0.29546	Vip
KXD1	-0.015616	0.0621538	0.801623	0.943672	Vip
GP6	0.0777181	0.0605488	0.199295	0.592108	Vip
POT1	0.055485	0.0270413	0.0401829	0.298444	Vip
OVGP1	0.00545004	0.0459866	0.905661	0.975281	Vip
AFDN	0.0722396	0.0303677	0.0173676	0.206309	Vip
LCMT1	-0.0135387	0.0367318	0.712438	0.916901	Vip
FMR1	0.0779681	0.0570357	0.171624	0.55918	Vip
LAMP3	0.617761	0.322538	0.0554528	0.344803	Vip
ZNF225	0.0790613	0.058162	0.174043	0.562462	Vip
RFX2	-0.0268562	0.0410183	0.512637	0.828323	Vip
UBL4A	-0.0452257	0.0566719	0.424855	0.776751	Vip
SLC7A11-AS1	-0.0009314	0.22109	0.996639	0.998876	Vip
SGSH	-0.0781675	0.0526389	0.13755	0.508836	Vip
UHMK1	-0.0166085	0.0295149	0.573628	0.857282	Vip
GOLT1B	-0.179367	0.0758539	0.0180481	0.210731	Vip
ZBTB6	-0.0377773	0.0535589	0.480598	0.812435	Vip
FBXO45	-0.0328625	0.0460776	0.475723	0.809882	Vip
INTS2	0.0349348	0.0277857	0.208647	0.604311	Vip
TTC39A	0.0844476	0.104297	0.418121	0.773097	Vip
PCIF1	-0.0712158	0.0573095	0.213996	0.606977	Vip
PTS	-0.0666137	0.058318	0.25335	0.641661	Vip
GSTZ1	0.0627792	0.0623968	0.314354	0.704395	Vip
TAGLN	0.0266258	0.103394	0.79678	0.942978	Vip
PIR	0.000980273	0.0349234	0.977607	0.994334	Vip
SLC25A40	0.0526609	0.0390462	0.177439	0.566729	Vip
METTL14	0.0701676	0.0272505	0.0100266	0.156789	Vip
WSB2	-0.0378283	0.0271429	0.163416	0.546116	Vip
PPIG	0.0315375	0.0204376	0.122805	0.484928	Vip
SUN1	-0.0418582	0.0236092	0.0762355	0.397223	Vip
LMAN1	0.0345632	0.0333497	0.300021	0.691767	Vip
ARHGEF17	-0.0199161	0.0260245	0.444104	0.788449	Vip
RARB	-0.00246437	0.0660683	0.970246	0.992111	Vip
RBIS	0.0138722	0.105915	0.895795	0.973049	Vip
SLC16A4	0.0424796	0.119462	0.722148	0.919241	Vip
WLS	-0.0016798	0.0783028	0.982885	0.994826	Vip
ARHGAP23	-0.0111714	0.0476136	0.814499	0.947408	Vip
EHBP1L1	-0.0177498	0.0646323	0.783603	0.939387	Vip
OTOGL	0.0792117	0.129026	0.539267	0.841895	Vip
LRRC8D	0.0591357	0.0344981	0.086497	0.420011	Vip
JAKMIP3	-0.0133287	0.0292756	0.648904	0.891107	Vip
SLC39A8	0.107198	0.0880439	0.223392	0.614826	Vip
DGAT2	-0.0151755	0.0985329	0.877598	0.968925	Vip
KCNH7	0.0351104	0.0509493	0.490745	0.817796	Vip
CCNT1	-0.0132331	0.0572919	0.817333	0.947575	Vip
ARFGAP1	-0.0444848	0.0362003	0.219127	0.611783	Vip
SKA2	-0.00416809	0.0259272	0.872281	0.968071	Vip
RPS5	-0.0559382	0.0820884	0.495594	0.820334	Vip
CCDC125	-0.0329471	0.0333921	0.323804	0.712618	Vip
PRMT2	0.0271469	0.0216136	0.209112	0.604311	Vip
TMBIM6	0.0250514	0.0279545	0.370173	0.744168	Vip
MT-CO2	0.158296	0.125532	0.207311	0.602474	Vip
SPPL3	0.0315331	0.0273031	0.248121	0.635928	Vip
MAPK7	0.000751923	0.0656049	0.990855	0.997238	Vip
CA10	-0.0188594	0.055853	0.735619	0.924685	Vip
ASNSD1	0.00394327	0.0521249	0.939697	0.983775	Vip
ILVBL	-0.241895	0.0931979	0.00944536	0.151465	Vip
CLOCK	0.0358529	0.0218454	0.100753	0.448334	Vip
TSPYL2	0.0203365	0.0383016	0.595449	0.867956	Vip
ANKRD24	-0.0488855	0.0348265	0.160412	0.542362	Vip
POLR3K	-0.0324841	0.0817715	0.69118	0.908023	Vip
ARPC3	-0.0918	0.0525128	0.080439	0.407316	Vip
CDC42SE2	0.0582451	0.0212715	0.00617821	0.123643	Vip
CFAP61	-0.00392815	0.074693	0.958058	0.989224	Vip
ZNF629	-0.0725073	0.0502418	0.148973	0.525415	Vip
VEGFB	-0.102474	0.0946075	0.278744	0.67006	Vip
XXYLT1	-0.0576192	0.0246473	0.0194003	0.217952	Vip
IL6ST	0.139678	0.0435097	0.00132612	0.0527363	Vip
MYSM1	-0.00078859	0.0419144	0.984989	0.995564	Vip
PCDHB10	-0.154018	0.0496614	0.00192632	0.0650204	Vip
PEA15	0.107986	0.0385463	0.00508716	0.109659	Vip
RPS19	-0.0454714	0.0742824	0.540444	0.842727	Vip
SH3GL3	0.0725109	0.0451948	0.108624	0.462626	Vip
MAPK6	-0.00741425	0.0256953	0.77293	0.936407	Vip
GPN2	0.0401479	0.0334969	0.2307	0.619416	Vip
TRMT12	0.021351	0.0682808	0.754514	0.92974	Vip
FBXO30	0.0594805	0.0451022	0.187238	0.576607	Vip
ST6GAL1	0.00233385	0.0932144	0.980025	0.994737	Vip
AP4S1	0.0411105	0.0270463	0.12851	0.493465	Vip
PCDH9	0.0921489	0.0491608	0.0608703	0.357771	Vip
GIPC1	-0.108491	0.0525347	0.0389102	0.296171	Vip
MAML2	0.0233166	0.0631825	0.712101	0.916901	Vip
RIMBP2	-0.04761	0.029103	0.101857	0.450633	Vip
TSNARE1	0.0601342	0.0314934	0.0562077	0.346177	Vip
HMGXB3	-0.0115194	0.027516	0.675478	0.901614	Vip
LINC01237	0.0724723	0.0602823	0.22928	0.619416	Vip
ZNF689	-0.0882159	0.0514337	0.08632	0.419593	Vip
ATP6V1A	-0.0323672	0.0274964	0.239138	0.626074	Vip
RFWD3	0.0222886	0.0933765	0.811341	0.946566	Vip
LONP1	0.00947742	0.0312461	0.76165	0.933198	Vip
FXYD6-FXYD2	0.0913989	0.103173	0.375682	0.74565	Vip
ZNF680	0.0303972	0.0614924	0.621077	0.880374	Vip
CNTN5	0.0238962	0.0412376	0.562268	0.851985	Vip
RPL36	-0.000497113	0.066622	0.994046	0.998424	Vip
LGR5	0.0670986	0.0859227	0.43485	0.78307	Vip
ACOXL	0.0982688	0.136255	0.470778	0.807884	Vip
ABHD1	0.156214	0.186001	0.400989	0.76195	Vip
MRFAP1	0.00894773	0.086777	0.917874	0.97795	Vip
LINC01607	0.0442841	0.171459	0.796192	0.942961	Vip
MEMO1	0.0282014	0.051819	0.586285	0.865583	Vip
RAB3GAP2	0.0088	0.0304415	0.772521	0.936215	Vip
WIPF1	0.00109434	0.128759	0.993219	0.998123	Vip
ZNF211	0.0146248	0.0395956	0.711863	0.916843	Vip
USP6	-0.0133253	0.0795021	0.86689	0.966237	Vip
COA3	-0.0449096	0.0652294	0.491146	0.817872	Vip
SEMA7A	-0.146368	0.0654438	0.0253159	0.248121	Vip
PEX5	0.0152672	0.0265416	0.565144	0.853078	Vip
C5orf22	-0.0189945	0.0304039	0.532142	0.838617	Vip
KIAA1191	0.0459995	0.0281303	0.102	0.450926	Vip
BAIAP3	0.0503407	0.0647097	0.4366	0.783482	Vip
PRXL2B	0.10402	0.060697	0.0865744	0.420074	Vip
TOX3	-0.00623754	0.0444613	0.88843	0.97125	Vip
GSK3B	0.0277478	0.0313272	0.375758	0.74565	Vip
SSR1	0.00286707	0.0243148	0.906135	0.975447	Vip
RANGRF	-0.0450029	0.0640283	0.482143	0.813135	Vip
SPSB4	-0.0373515	0.0637138	0.557715	0.849837	Vip
STRN3	-0.0260998	0.0243031	0.282854	0.674201	Vip
RGS6	0.0170244	0.0414802	0.681496	0.905194	Vip
TMEM43	-0.070327	0.059152	0.234471	0.621974	Vip
SLC18B1	0.0376197	0.0355449	0.289886	0.682399	Vip
ZNF546	0.096322	0.0456243	0.0347553	0.283663	Vip
SCPEP1	-0.0320737	0.0357939	0.370217	0.744168	Vip
LLPH	0.0101375	0.0461366	0.826084	0.950463	Vip
UQCC3	-0.049013	0.0769385	0.524098	0.83469	Vip
ABHD17A	0.0156676	0.0410138	0.702455	0.911712	Vip
OTUD4	0.0460024	0.0249554	0.0652725	0.366502	Vip
LMBRD2	0.0543159	0.0369958	0.142059	0.516949	Vip
APBB1	-0.0304169	0.0245991	0.216271	0.609851	Vip
CCDC115	-0.166338	0.110257	0.13139	0.498524	Vip
FAM66E	-0.256241	0.114925	0.0257717	0.250336	Vip
HIF1A	0.0740255	0.0399764	0.0640642	0.362808	Vip
PRMT9	0.00108183	0.0248116	0.965222	0.991108	Vip
TSPAN11	-0.123546	0.10445	0.236881	0.623425	Vip
CEP89	0.0455594	0.0674926	0.499658	0.822347	Vip
LYRM7	0.0162977	0.0560549	0.771247	0.935624	Vip
DNAJC15	0.0406547	0.0423837	0.337456	0.722179	Vip
ADAMTS2	-0.0644753	0.0783312	0.410445	0.768243	Vip
CEP19	0.0233004	0.0858863	0.786166	0.940118	Vip
ZNF324	-6.64278e-05	0.0474873	0.998884	0.999678	Vip
IFT140	0.0757999	0.051602	0.14185	0.516949	Vip
RFPL2	-0.0420739	0.0818181	0.607087	0.874061	Vip
PITPNM2	-0.093767	0.0281711	0.000873195	0.0428516	Vip
MANSC1	-0.0992856	0.0391963	0.011308	0.165973	Vip
PRDX6	0.0926161	0.0616458	0.132996	0.500589	Vip
GDI2	0.00796107	0.0213813	0.709642	0.916113	Vip
PPAT	0.0221802	0.029032	0.444871	0.789101	Vip
CPNE4	0.10547	0.0460331	0.0219537	0.234246	Vip
LRBA	0.0460745	0.0469524	0.326444	0.713689	Vip
POU3F4	0.0489338	0.0571751	0.392076	0.757178	Vip
RASGRF2	-0.0195943	0.0440759	0.656638	0.894235	Vip
RCN1	0.00126287	0.0555061	0.981848	0.994762	Vip
MFSD13A	-0.145285	0.169439	0.391198	0.756011	Vip
ACAP3	-0.0714869	0.0326021	0.0283283	0.261812	Vip
ARAP3	-0.17666	0.163223	0.279108	0.67037	Vip
COL13A1	0.00180489	0.126425	0.988609	0.996573	Vip
TCF20	0.049981	0.0391661	0.20191	0.595283	Vip
PKD1L3	0.087416	0.0718352	0.223644	0.614826	Vip
LINC01117	0.176162	0.076451	0.0212085	0.23038	Vip
GPR162	-0.00405076	0.0497413	0.935095	0.983118	Vip
GALNT9	0.0169256	0.0388599	0.66316	0.896436	Vip
NAMPT	-0.00442163	0.0590806	0.940341	0.983775	Vip
LYSMD2	0.00881929	0.0555607	0.87388	0.968082	Vip
TRIM28	-0.0101853	0.0429495	0.812543	0.94685	Vip
ASH1L-AS1	-0.0245936	0.0896428	0.783815	0.939558	Vip
RSAD1	-0.0414356	0.0370983	0.264031	0.654055	Vip
KANK2	0.000148012	0.0511667	0.997692	0.999094	Vip
PRKCQ	0.013558	0.0529304	0.797838	0.942978	Vip
SH3RF3	0.00146109	0.0360743	0.967693	0.991868	Vip
KDM1A	0.0253549	0.0302418	0.401802	0.762592	Vip
IER5L	0.108886	0.0746625	0.144739	0.520144	Vip
FKBP5	0.00362727	0.11982	0.97585	0.993802	Vip
UBR2	0.0936466	0.0251446	0.000195844	0.0190866	Vip
NXPH4	0.00233247	0.137216	0.986438	0.996054	Vip
PHKG2	-0.0697003	0.0382659	0.0685349	0.377079	Vip
ACKR1	0.0145155	0.0699772	0.835673	0.954592	Vip
TDP2	0.0378308	0.0265014	0.153435	0.533248	Vip
RBM4	-0.0796651	0.0480414	0.0972648	0.442301	Vip
CLDN16	-0.115209	0.146875	0.432804	0.781906	Vip
TXLNG	0.0375074	0.034816	0.281346	0.672178	Vip
ZDHHC5	-0.0122035	0.0439835	0.78143	0.938773	Vip
KAT2A	-0.0672517	0.0325786	0.0389899	0.296171	Vip
YJU2	-0.0664178	0.0503138	0.186811	0.57571	Vip
ACVR1	0.0277774	0.0553146	0.615547	0.877658	Vip
SPATA33	-0.0112115	0.0914404	0.902416	0.974183	Vip
MAPK1	0.0378171	0.0223331	0.0903952	0.429181	Vip
DEF6	0.103703	0.117427	0.377169	0.74641	Vip
SAT1	-0.0462571	0.0431236	0.283422	0.674858	Vip
NOXA1	-0.0917984	0.0429578	0.0326028	0.277144	Vip
GALNS	-0.0405628	0.0358715	0.258147	0.647895	Vip
RAB27A	0.0766834	0.0832158	0.356789	0.735816	Vip
NRIP3	0.0236692	0.0362491	0.513783	0.828603	Vip
RTP5	0.0743124	0.0633748	0.240962	0.627881	Vip
GHDC	-0.117876	0.0571077	0.0390087	0.296171	Vip
GULP1	0.0483858	0.0621209	0.43604	0.78325	Vip
TMEM33	0.00256166	0.0305944	0.933271	0.982642	Vip
MXD1	0.108902	0.0406565	0.00739303	0.133393	Vip
PPP5C	0.0324438	0.0329799	0.32524	0.712919	Vip
MAPT	0.0144234	0.0245571	0.556976	0.849553	Vip
CRKL	0.0451512	0.0291623	0.121557	0.482918	Vip
VPS18	-0.102653	0.0496435	0.0386586	0.296171	Vip
ATF7IP	0.0351959	0.0270282	0.192851	0.585064	Vip
MAPK8IP3	-0.0101928	0.0216119	0.637192	0.885321	Vip
IQSEC1	-0.051285	0.0247332	0.0381232	0.29407	Vip
AK9	0.0553146	0.0288241	0.0549795	0.344078	Vip
PCYT2	-0.0625762	0.0470209	0.183249	0.57083	Vip
SNAPC3	0.0110629	0.0218002	0.611828	0.875785	Vip
ITFG1	-0.0146466	0.0209799	0.485096	0.814814	Vip
SIAH2	0.0384096	0.039024	0.32499	0.712919	Vip
CHRM1	-0.0555931	0.0561698	0.322305	0.711891	Vip
DPAGT1	-0.0279611	0.0545637	0.608337	0.874799	Vip
NDUFB11	-0.0485488	0.115173	0.673368	0.900709	Vip
PKIB	-0.0587098	0.0586724	0.317002	0.706798	Vip
MAST4	-0.0178267	0.0288712	0.536933	0.841005	Vip
WDR53	-0.0359369	0.0486748	0.460329	0.799271	Vip
SYCP2L	0.0397835	0.0479476	0.406692	0.766788	Vip
ALG10B	0.0856102	0.0503854	0.0892991	0.42732	Vip
BNIP2	0.0679834	0.0360503	0.0593233	0.353161	Vip
NUTF2	-0.0249347	0.0362995	0.492136	0.818108	Vip
ARID2	0.0340252	0.0241763	0.159314	0.542107	Vip
NDUFS2	-0.104842	0.0346535	0.00248277	0.072335	Vip
HSPA13	0.0350894	0.0475761	0.460792	0.799511	Vip
HCN2	-0.074203	0.0327177	0.0233307	0.238283	Vip
SPRED2	-0.0701577	0.095469	0.462416	0.800707	Vip
POLB	-0.0244851	0.0268305	0.361461	0.738122	Vip
LRP5L	-0.0745812	0.177971	0.675169	0.901614	Vip
CLNS1A	0.0883108	0.0230552	0.000127937	0.0158082	Vip
ADAM9	0.0810654	0.0265594	0.00227148	0.0683426	Vip
DSCAS	-0.116744	0.193161	0.545585	0.845983	Vip
PURG	0.0460613	0.044677	0.302548	0.693664	Vip
MRPL35	0.0863641	0.0422043	0.0407234	0.299613	Vip
HMGB2	0.070086	0.0457895	0.125865	0.489559	Vip
OGFRL1	0.0325555	0.0397626	0.412931	0.769226	Vip
TAOK2	-0.0803454	0.0351883	0.0224126	0.236163	Vip
GPAM	-0.0481016	0.0395959	0.224437	0.616023	Vip
MBTPS2	-0.0356226	0.0394461	0.366489	0.741783	Vip
BUB3	0.00969928	0.0614049	0.874492	0.968086	Vip
TATDN1	0.0766832	0.0400336	0.0554325	0.344803	Vip
NEMP1	0.0246596	0.0572261	0.66653	0.898434	Vip
FAM117A	0.145566	0.0494322	0.00323212	0.0839199	Vip
CYP3A43	0.151042	0.079165	0.0563995	0.346195	Vip
MRPS14	0.0166404	0.0517283	0.747689	0.928256	Vip
FAU	-0.0943022	0.10892	0.386606	0.753024	Vip
CMSS1	0.00238006	0.0373411	0.949178	0.986515	Vip
TRH	-0.151224	0.161804	0.349989	0.730322	Vip
DDX60L	-0.0694828	0.068083	0.307463	0.699272	Vip
CREBRF	0.0985153	0.0392284	0.0120278	0.170546	Vip
YKT6	-0.00690621	0.0544552	0.89908	0.973429	Vip
METTL6	-0.00575609	0.0263108	0.826827	0.950607	Vip
PLSCR1	0.104644	0.0553613	0.0587306	0.351393	Vip
ISG15	-0.155667	0.101133	0.123748	0.486382	Vip
MZT2B	-0.0181935	0.0456579	0.690281	0.908023	Vip
CCDC88B	-0.0979398	0.10047	0.329653	0.716397	Vip
PPP1R26-AS1	0.133827	0.0630949	0.0339178	0.280435	Vip
WDR74	0.0626828	0.0521003	0.22893	0.619195	Vip
ALDH6A1	0.0319817	0.0347538	0.357449	0.735816	Vip
CHCHD10	0.0371819	0.053188	0.48451	0.81462	Vip
MYH7B	-0.0880388	0.0835787	0.292174	0.684445	Vip
NPNT	-0.0405247	0.14335	0.777409	0.937565	Vip
EPHX1	-0.000904938	0.0394646	0.981706	0.994762	Vip
PDE12	-0.00156548	0.0342745	0.96357	0.990779	Vip
MSL1	-0.0323131	0.0232017	0.163708	0.546445	Vip
LRRN1	-0.0723132	0.0577154	0.210232	0.60519	Vip
LOH12CR2	0.0432178	0.0965437	0.654405	0.893304	Vip
HSF4	-0.0534138	0.0568151	0.347149	0.728681	Vip
SPTBN4	-0.00463758	0.0442211	0.916477	0.977493	Vip
CENPO	0.0222835	0.0770295	0.772363	0.93613	Vip
KIF14	0.167391	0.0916663	0.0678368	0.375067	Vip
AJM1	0.0846309	0.0597163	0.15642	0.53841	Vip
EXOSC9	-0.00428824	0.0356144	0.90416	0.974887	Vip
PSAT1	0.0270089	0.0472619	0.567679	0.854018	Vip
ZNF839	-0.0183707	0.0379974	0.62876	0.884008	Vip
KLHDC3	-0.0423817	0.0297833	0.154735	0.53481	Vip
C2orf76	0.0151737	0.0419001	0.717248	0.918636	Vip
SLC43A2	-0.0249372	0.031701	0.431494	0.780623	Vip
RHCE	0.0380643	0.0708675	0.591185	0.866951	Vip
TBL1XR1	-0.00283497	0.0266723	0.915353	0.976758	Vip
NAT14	-0.140929	0.0612224	0.0213393	0.230534	Vip
DUS1L	-0.0384184	0.0403047	0.34049	0.723926	Vip
PHKB	-0.0170031	0.0269184	0.527613	0.836192	Vip
SNIP1	-0.0114317	0.0355785	0.747977	0.928363	Vip
ZNF184	0.051121	0.0505271	0.311656	0.702557	Vip
SCN5A	0.0333566	0.0681199	0.624365	0.8817	Vip
KBTBD7	0.0126923	0.0462926	0.783949	0.939558	Vip
KRTCAP3	-0.0217293	0.159395	0.891566	0.971739	Vip
SNX13	0.0599267	0.0290548	0.0391561	0.296171	Vip
LRCH2	0.144396	0.0492828	0.00339027	0.0853473	Vip
CAMTA2	-0.0638372	0.0275158	0.0203396	0.224287	Vip
DUSP18	0.17162	0.0472405	0.000280251	0.0235054	Vip
FZD3	0.0544976	0.0347889	0.117227	0.475907	Vip
MED13	0.0163785	0.0259595	0.52809	0.836536	Vip
STPG2-AS1	0.0117493	0.0858121	0.891094	0.971739	Vip
LCORL	0.12986	0.0469211	0.00564675	0.116951	Vip
COX4I1	-0.00217138	0.0731777	0.976328	0.993971	Vip
MTHFD1L	-0.0472042	0.0390607	0.226862	0.617383	Vip
APOLD1	0.148124	0.0747404	0.0474961	0.322838	Vip
VAPA	0.0605848	0.0281233	0.0312202	0.271413	Vip
ZDHHC11	0.0672544	0.149583	0.65299	0.892583	Vip
NENF	-0.0428539	0.0885111	0.628269	0.883874	Vip
LINC01695	-0.0206031	0.187157	0.912342	0.976393	Vip
RHBDD1	0.112829	0.0646984	0.0811732	0.408642	Vip
CCDC3	0.022917	0.0413287	0.579233	0.861204	Vip
C6orf136	-0.0412862	0.0315629	0.190852	0.582634	Vip
KIF26B	-0.0911162	0.0564653	0.106599	0.460281	Vip
STK25	-0.049347	0.02689	0.0664841	0.370103	Vip
MPP1	0.0120245	0.0382745	0.753395	0.92942	Vip
FRZB	-0.198183	0.111441	0.075342	0.395474	Vip
USP3	0.0369146	0.0497562	0.458142	0.797842	Vip
PPARGC1B	-0.066545	0.0292552	0.0229276	0.237714	Vip
ADAP2	0.123943	0.0615651	0.0440937	0.310549	Vip
RNPEPL1	-0.0398471	0.0477132	0.40364	0.763863	Vip
GRIP2	-0.0882982	0.0288353	0.00219744	0.067729	Vip
ATG4A	0.0836593	0.0570176	0.142307	0.517047	Vip
STK11	-0.0750459	0.0441539	0.0891983	0.427133	Vip
PRPF38A	0.0744635	0.0302295	0.0137674	0.182034	Vip
MAP3K1	-0.0236346	0.0310538	0.446605	0.790759	Vip
CLIP4	0.0172184	0.049721	0.729117	0.921063	Vip
POP4	-0.0566268	0.0610123	0.353345	0.732189	Vip
POMGNT1	-0.0903322	0.0296147	0.00228648	0.0683426	Vip
PRPF18	0.00344242	0.0303569	0.909715	0.975687	Vip
NDE1	0.141489	0.133797	0.290287	0.682399	Vip
SERPINI2	0.0642389	0.17623	0.715471	0.918498	Vip
LGR4	0.0415378	0.0275991	0.132313	0.499943	Vip
PLD1	-0.168512	0.0572121	0.0032254	0.0839028	Vip
STX17	0.0750665	0.0255472	0.0032997	0.0845724	Vip
IPO5	0.0330973	0.0267436	0.215873	0.609352	Vip
UBA1	-0.0510599	0.0303091	0.0920583	0.431826	Vip
RNF139	0.0554142	0.0380306	0.14509	0.520315	Vip
SLC45A4	0.00657465	0.03399	0.846623	0.958633	Vip
SHF	0.0213231	0.0515075	0.678889	0.902946	Vip
PLOD2	0.0747629	0.042363	0.0775948	0.399817	Vip
LENG9	-0.0267345	0.143358	0.852062	0.960556	Vip
ARL17B	0.172564	0.408425	0.672652	0.900678	Vip
LINC01876	0.0439234	0.12854	0.732569	0.922981	Vip
ELFN1	0.0162153	0.0351127	0.644219	0.888547	Vip
PLCD4	0.0174568	0.0583021	0.76462	0.934575	Vip
BICC1	0.132013	0.121436	0.276995	0.668528	Vip
RAB1B	0.00143936	0.0406997	0.971788	0.992735	Vip
NUFIP1	0.0807098	0.0478711	0.0917991	0.431524	Vip
SCTR	-0.0143014	0.118113	0.903626	0.97447	Vip
AK3	0.0520946	0.0456838	0.254149	0.642471	Vip
EPN1	-0.00291014	0.0668051	0.965254	0.991108	Vip
BTBD16	-0.0461989	0.240564	0.847708	0.958962	Vip
PHLDA3	-0.11322	0.0919087	0.217996	0.610509	Vip
FMN2	0.0342631	0.0330181	0.299407	0.690928	Vip
PTPRT	0.08561	0.0446186	0.0550217	0.344078	Vip
ATXN8OS	0.120867	0.0938112	0.197604	0.589613	Vip
UQCRC2	0.0135525	0.0376252	0.718699	0.918636	Vip
LMO2	0.05478	0.106817	0.608062	0.874737	Vip
HADHA	-0.0129752	0.0355322	0.714986	0.918045	Vip
BFSP1	0.167207	0.0776256	0.0312391	0.271413	Vip
PPP4R2	0.0473135	0.0245321	0.0537757	0.340908	Vip
UBA5	0.0825447	0.0293612	0.00493337	0.107856	Vip
GPR180	0.11191	0.0305581	0.000250048	0.0219795	Vip
GPR161	0.0922037	0.0436876	0.0348132	0.283668	Vip
C8orf34-AS1	-0.226425	0.114712	0.0483975	0.324291	Vip
RASGEF1B	0.0279235	0.0730624	0.702323	0.911712	Vip
PHC3	0.0144045	0.0312921	0.645284	0.888755	Vip
KBTBD4	0.00515341	0.0465171	0.911787	0.976167	Vip
LINC00870	-0.106453	0.125228	0.395282	0.759246	Vip
ZNF777	-0.0443247	0.0481546	0.357329	0.735816	Vip
SMIM10L2B	0.0416892	0.0432682	0.335293	0.720851	Vip
SPACA6	-0.0865057	0.048831	0.0764724	0.397622	Vip
DUSP7	-0.0625079	0.0539928	0.246983	0.634489	Vip
LY6G5C	-0.105792	0.0993625	0.28701	0.679176	Vip
AUP1	-0.0524697	0.0367907	0.15382	0.534049	Vip
ANKRD11	0.00118774	0.0243836	0.96115	0.990025	Vip
ROBO1	-0.00572028	0.0326499	0.860922	0.963816	Vip
RBBP6	0.0668938	0.0357013	0.0609708	0.357771	Vip
PREX2	0.00446363	0.0377775	0.905944	0.975367	Vip
FURIN	-0.0509834	0.0430391	0.236182	0.623348	Vip
CACNA2D3	-0.0414847	0.0252495	0.100385	0.447673	Vip
SEC31B	0.0128662	0.0333344	0.699515	0.910991	Vip
LINC02371	-0.0538768	0.065389	0.409972	0.768156	Vip
PEX11G	-0.00602729	0.0761438	0.936908	0.983775	Vip
CDR2L	-0.118259	0.0501224	0.018304	0.2123	Vip
RSRC1	0.0240394	0.02524	0.340878	0.724196	Vip
PDZD4	0.0470889	0.0374974	0.209191	0.604311	Vip
FABP7	-0.0379706	0.141309	0.788157	0.941014	Vip
TMEM143	-0.0120854	0.0497389	0.808023	0.946043	Vip
POLR2G	-0.0517396	0.084375	0.539738	0.84229	Vip
WDR6	-0.0373198	0.0391026	0.339878	0.723166	Vip
SCN11A	0.0162122	0.0869385	0.852069	0.960556	Vip
PSMD12	0.0569972	0.0382005	0.135684	0.504905	Vip
DNAH9	0.0647538	0.0525595	0.217946	0.610509	Vip
PLEKHD1	-0.2016	0.128173	0.115747	0.473353	Vip
PYGB	-0.00480333	0.0289273	0.868119	0.966839	Vip
MGLL	-0.0364753	0.0253781	0.150641	0.528471	Vip
CPA6	0.0191001	0.0947271	0.840203	0.956344	Vip
SMYD3	0.00217736	0.029268	0.940697	0.983775	Vip
CXCL14	-0.0976535	0.105768	0.355862	0.734584	Vip
TLL1	0.289184	0.155912	0.0636262	0.362523	Vip
SSR2	-0.0836241	0.0546521	0.125988	0.489846	Vip
CPT1C	-0.0698466	0.030794	0.0233176	0.238283	Vip
LINC00106	-0.0864838	0.0933989	0.354466	0.733361	Vip
TMEM25	-0.0680535	0.0276461	0.0138319	0.182653	Vip
DTX1	-0.0466146	0.030803	0.1302	0.496921	Vip
DHFR2	-0.00709125	0.0447818	0.87418	0.968082	Vip
OTUD3	0.0431534	0.0297001	0.146232	0.521171	Vip
DNAH12	0.20216	0.0806802	0.012221	0.172381	Vip
EIF4G1	-0.0759823	0.0333228	0.0225967	0.237214	Vip
KNTC1	0.122422	0.0452001	0.00675973	0.129013	Vip
NDUFB1	-0.101828	0.0468973	0.0299086	0.266692	Vip
FBXO22	0.0194421	0.0248913	0.434754	0.782999	Vip
MOV10	0.0969433	0.0465145	0.0371465	0.290445	Vip
LRRC3B	0.0413826	0.0635128	0.514683	0.828741	Vip
ACADL	0.00580476	0.0775289	0.940316	0.983775	Vip
MYO5B	-0.0209965	0.107533	0.845193	0.957982	Vip
SQSTM1	0.00300997	0.0245065	0.902247	0.974183	Vip
SCX	-0.0205507	0.0491601	0.67592	0.901905	Vip
SET	-0.000436562	0.0467388	0.992547	0.997811	Vip
NDUFB4	0.00747358	0.0634708	0.906267	0.975447	Vip
COL22A1	-0.0907476	0.182212	0.61846	0.879015	Vip
SLC7A8	0.0169009	0.0324164	0.60211	0.871246	Vip
LINC01990	0.0667091	0.145886	0.647478	0.890259	Vip
PPIH	-0.0906372	0.0705938	0.199168	0.591859	Vip
ARL15	0.0165023	0.0425456	0.698109	0.910397	Vip
SLC30A10	0.113212	0.0424152	0.00760474	0.135447	Vip
ZCCHC4	0.00645662	0.0338917	0.848911	0.959559	Vip
HCG27	0.0103199	0.0589605	0.861056	0.963816	Vip
ENTPD1	-0.0878212	0.0592118	0.138029	0.509565	Vip
HTR3B	-0.00658922	0.0881049	0.940383	0.983775	Vip
SPON1	-0.042397	0.101722	0.67683	0.902288	Vip
ZNF263	-0.0639882	0.0353906	0.0705978	0.38194	Vip
PPP1R14C	-0.0454171	0.0363851	0.211946	0.606016	Vip
TRIM24	0.0183201	0.0351544	0.602275	0.871303	Vip
MGMT	0.0585176	0.0376353	0.119979	0.481099	Vip
JOSD1	0.00811699	0.0284292	0.775249	0.937118	Vip
SLC5A6	-0.197507	0.0466625	2.30935e-05	0.00591699	Vip
THUMPD1	0.0462144	0.0288797	0.109546	0.463047	Vip
FAM163A	0.154592	0.166981	0.354546	0.733418	Vip
PDS5B	0.102181	0.0338204	0.00251697	0.0728709	Vip
SMIM13	0.0172216	0.0301091	0.567341	0.854018	Vip
TRAIP	0.117029	0.178595	0.51229	0.828228	Vip
PGPEP1	0.0264031	0.0439675	0.548165	0.84713	Vip
SMN1	0.106647	0.152328	0.483857	0.81414	Vip
NCOA3	0.0338002	0.0391642	0.388116	0.753905	Vip
ABCC4	-0.0224524	0.0409782	0.583754	0.864456	Vip
NTRK2	0.0724958	0.0486246	0.13598	0.505504	Vip
NPIPB11	0.0660448	0.116431	0.570548	0.855405	Vip
B4GALT7	-0.11427	0.0507625	0.0243816	0.243586	Vip
HSF2	0.035301	0.0249263	0.156712	0.538576	Vip
ADAM15	-0.0448325	0.0375748	0.232809	0.619824	Vip
GPR27	-0.0336093	0.0613283	0.583677	0.864456	Vip
GUCY2D	-0.180344	0.150732	0.231518	0.619416	Vip
DDX59	-0.0545309	0.037998	0.151259	0.529003	Vip
FAM98B	0.0487288	0.053028	0.358134	0.736232	Vip
NCAPD3	-0.0175063	0.027575	0.52552	0.834929	Vip
MIR181A2HG	0.0190231	0.0579634	0.742767	0.926313	Vip
TCEA3	0.147664	0.0730337	0.0431906	0.307881	Vip
PSRC1	0.033165	0.104609	0.751214	0.929072	Vip
EPS15	0.0575514	0.0268668	0.0321851	0.275966	Vip
ZNF528-AS1	0.00557141	0.0479138	0.907431	0.975507	Vip
KCNA5	-0.0460076	0.162723	0.77738	0.937565	Vip
RBM15B	-0.0849314	0.1002	0.396649	0.759482	Vip
BRI3BP	-0.0238676	0.0248528	0.336875	0.721619	Vip
ANKRD28	0.0223638	0.0390268	0.566619	0.853917	Vip
SDHAF4	-0.0569311	0.0528755	0.281614	0.672209	Vip
GAL3ST1	-0.0811523	0.065786	0.217359	0.610509	Vip
COX7B	-5.22841e-05	0.0550719	0.999243	0.999748	Vip
MRPL50	0.0572249	0.060917	0.34753	0.728929	Vip
LRRC75A	-0.050873	0.0841733	0.545588	0.845983	Vip
TIMELESS	0.0977011	0.16245	0.547559	0.846856	Vip
CHIC1	0.0400397	0.0283214	0.157431	0.540022	Vip
TMEM74B	-0.0655904	0.0387969	0.0909119	0.429836	Vip
PTGFR	-0.100499	0.0706738	0.155022	0.535399	Vip
ZKSCAN3	0.0453815	0.0769294	0.55525	0.848901	Vip
CNGA4	0.0379167	0.0915248	0.678671	0.902946	Vip
CCDC91	0.032361	0.0303448	0.286223	0.678609	Vip
CARM1	0.0252256	0.0263521	0.338441	0.722674	Vip
ZNF322	0.064127	0.0497208	0.19714	0.589517	Vip
FOXP1	0.0239812	0.0441115	0.586683	0.865583	Vip
ARF5	-0.107024	0.124255	0.389061	0.754471	Vip
POC5	-0.00373564	0.0342339	0.913106	0.976393	Vip
KCNE3	0.10236	0.177235	0.563579	0.852296	Vip
TAPBP	-0.0199825	0.0303814	0.510717	0.827431	Vip
NAB2	0.0721858	0.0478051	0.131043	0.498171	Vip
FER1L6-AS2	0.266838	0.140546	0.0576195	0.348959	Vip
CAND2	-0.0529968	0.02637	0.0444586	0.312094	Vip
FBXW10	0.203172	0.150276	0.176379	0.566113	Vip
LINC01331	0.0314968	0.11866	0.790672	0.941311	Vip
ACTG1	-0.0142395	0.0497095	0.774529	0.937032	Vip
CACNA1G	-0.0912598	0.0546386	0.0948712	0.436913	Vip
FIRRE	-0.134474	0.0659575	0.0414708	0.301742	Vip
ATG13	0.000864255	0.0217214	0.968262	0.991868	Vip
SGO2	0.0429965	0.0845822	0.611215	0.875701	Vip
TERB1	0.256946	0.0778525	0.000965378	0.0449827	Vip
WNK2	0.00757158	0.0367073	0.836581	0.954941	Vip
GTF2F1	0.0274598	0.0410759	0.503806	0.823971	Vip
SNPH	0.00880769	0.0330687	0.789973	0.941311	Vip
BTD	0.0259474	0.0518913	0.617051	0.878356	Vip
RAB11FIP2	0.0318593	0.04622	0.490636	0.817796	Vip
TUBGCP6	-0.124125	0.0454646	0.00633056	0.124977	Vip
BTF3L4	-0.00185891	0.025437	0.941743	0.983962	Vip
UBQLN4	0.0407483	0.0377719	0.280677	0.672021	Vip
ALKBH7	-0.0476763	0.0707622	0.500468	0.822347	Vip
SENP5	-0.00682762	0.024526	0.780719	0.938773	Vip
UBE2T	0.0216413	0.0703593	0.7584	0.931842	Vip
SRP68	-0.0150279	0.0315324	0.633658	0.884354	Vip
ZDHHC8	-0.0529112	0.0327082	0.105734	0.458359	Vip
RASGEF1C	0.0241415	0.064216	0.70696	0.914283	Vip
ALG6	-0.0224761	0.0364215	0.537161	0.841005	Vip
STX1B	-0.0474631	0.030117	0.115036	0.471697	Vip
TM2D3	-0.0520275	0.0527726	0.324191	0.712618	Vip
MRPL10	0.0560761	0.053326	0.292996	0.685044	Vip
SLAIN1	0.122818	0.0357331	0.000587985	0.035073	Vip
LINC02112	0.126604	0.0958453	0.186528	0.575427	Vip
INPP5E	-0.0510877	0.0364625	0.161184	0.542362	Vip
TUBG1	-0.0592783	0.089994	0.510094	0.827431	Vip
MAPK8IP1	0.0120938	0.0285888	0.672278	0.900678	Vip
EVC	-0.0347272	0.174211	0.841997	0.956998	Vip
C2CD2L	-0.0238828	0.0356951	0.503446	0.823766	Vip
GGACT	0.29487	0.399944	0.460953	0.799568	Vip
PJA2	0.00439485	0.0267806	0.869648	0.96737	Vip
PARP4	0.105223	0.0623819	0.0916504	0.431524	Vip
PPP1CA	-0.0654687	0.0455132	0.150305	0.528279	Vip
TTC39C-AS1	0.039468	0.100742	0.695226	0.909207	Vip
LINC02240	-0.131959	0.0707044	0.0619919	0.358806	Vip
ZNF292	0.0236528	0.0338331	0.484487	0.81462	Vip
DNA2	0.078424	0.045457	0.0844849	0.416448	Vip
ZNF557	-0.00685838	0.0380061	0.856796	0.962299	Vip
SRP72	0.0468898	0.0243816	0.0544593	0.343042	Vip
RBSN	-0.0221748	0.0477776	0.642558	0.887857	Vip
ZNF638	0.0885119	0.0254873	0.000515086	0.0316812	Vip
ACOX1	-0.063338	0.0616609	0.304327	0.696244	Vip
PHTF2	0.0233542	0.0401573	0.560858	0.851531	Vip
LUC7L3	-0.035242	0.0225485	0.118066	0.477475	Vip
KCNK9	-0.0497823	0.0850813	0.558471	0.850246	Vip
FAM83D	0.0687898	0.0853101	0.420041	0.774112	Vip
TK2	-0.0698221	0.0383863	0.0689219	0.377597	Vip
PGAM1	-0.0104794	0.0432357	0.808486	0.946185	Vip
PNKP	-0.0840378	0.0573059	0.142518	0.517047	Vip
GOT1	-0.0810909	0.0295398	0.00604848	0.122725	Vip
TUG1	0.0568526	0.0296916	0.0555214	0.344803	Vip
LINC02355	-0.00925259	0.138969	0.946916	0.985637	Vip
NUP210	-0.013008	0.0301346	0.665987	0.898408	Vip
ECSIT	-0.0344922	0.032076	0.282228	0.673057	Vip
UFM1	0.0818061	0.0508167	0.107436	0.46174	Vip
PSMG3-AS1	-0.0579575	0.0513305	0.258854	0.648646	Vip
ANKRD46	0.105906	0.0300967	0.000433428	0.0284275	Vip
BDH1	-0.0872559	0.0508205	0.0859897	0.419313	Vip
PRAF2	-0.104623	0.0527131	0.0471709	0.321417	Vip
GALT	-0.0313213	0.0520051	0.546992	0.846196	Vip
PHACTR4	-0.012417	0.0341523	0.716173	0.918547	Vip
ATP6V0E1	0.0314722	0.025253	0.212663	0.606438	Vip
NRL	-0.0506147	0.0956407	0.596655	0.867956	Vip
AP3D1	-0.0528576	0.0256502	0.0393305	0.296545	Vip
SLC7A11	-0.093088	0.0746037	0.212117	0.606254	Vip
GLIDR	0.0308654	0.0941783	0.743113	0.926565	Vip
FAM98A	0.00568779	0.0359724	0.874366	0.968082	Vip
PDCD2	-0.0630665	0.0651016	0.332675	0.718876	Vip
MVK	-0.101981	0.0434735	0.0189852	0.2166	Vip
MAVS	-0.0122504	0.0273283	0.65396	0.893136	Vip
ADAMTS8	0.0382197	0.169388	0.821486	0.949225	Vip
MGAT4B	-0.0922375	0.0445612	0.0384614	0.295376	Vip
FBXL14	0.0848825	0.0433259	0.0500934	0.33015	Vip
WWC2	0.0460311	0.0587351	0.433212	0.782461	Vip
ETNK2	-0.00162889	0.0714498	0.981812	0.994762	Vip
MAD2L1	-0.0881354	0.0972623	0.36485	0.740672	Vip
MTIF3	0.00137756	0.0267853	0.958983	0.989769	Vip
CDC42	-0.0563848	0.0243592	0.0206282	0.226746	Vip
MBNL1	0.156569	0.0317616	8.24466e-07	0.000863854	Vip
GLS	-0.00332998	0.0217188	0.878144	0.968956	Vip
NUDCD1	0.0790193	0.0273064	0.0038061	0.0916044	Vip
UGP2	0.00190007	0.0237777	0.936309	0.983644	Vip
PLA2G12A	-0.00632959	0.0305754	0.835998	0.95473	Vip
PHKG1	-0.173019	0.0875073	0.0480198	0.323801	Vip
PXMP2	-0.0427582	0.0759202	0.5733	0.857255	Vip
ZNF135	-0.0514116	0.0346473	0.137847	0.509253	Vip
PORCN	-0.034563	0.0400563	0.388214	0.753927	Vip
NASP	-0.0736538	0.0280946	0.0087509	0.144861	Vip
LBR	-0.0119015	0.0310943	0.701901	0.911648	Vip
WDR54	-0.123057	0.0967282	0.203306	0.59761	Vip
PARD6G	0.179752	0.0957715	0.0605337	0.357239	Vip
SLC11A2	0.0210222	0.0318623	0.509392	0.827403	Vip
NET1	-0.0801787	0.0512922	0.118011	0.477475	Vip
EPHA1-AS1	-0.0792944	0.0861183	0.357175	0.735816	Vip
SMIM29	-0.0117109	0.048664	0.809828	0.946215	Vip
LIG4	0.0207324	0.0360729	0.56547	0.853106	Vip
SLC52A2	-0.193908	0.0682004	0.00446611	0.101288	Vip
PNMA6F	0.058196	0.121217	0.631159	0.884036	Vip
MECOM	-0.0371211	0.082465	0.652607	0.892522	Vip
ASTN2	-0.0539815	0.0292796	0.0652329	0.366502	Vip
LINC00536	0.090106	0.141785	0.525095	0.83469	Vip
ALDH1A2	-0.0682286	0.0964476	0.479308	0.812188	Vip
TG	0.151181	0.156716	0.334704	0.720593	Vip
KPNA5	0.0527681	0.0211268	0.0125009	0.174044	Vip
EYA2	-0.0330853	0.0895156	0.711678	0.916803	Vip
ST8SIA2	-0.242488	0.138804	0.0806398	0.407736	Vip
MTHFS	0.100569	0.0857945	0.241115	0.628043	Vip
VPS52	-0.0720925	0.033083	0.0293213	0.265502	Vip
ST8SIA4	0.0825355	0.114102	0.469465	0.807153	Vip
SOCS2-AS1	0.00984006	0.0839785	0.906723	0.975474	Vip
KLHDC9	-0.0453445	0.0997446	0.649393	0.891389	Vip
TENM2	-0.0362459	0.0388742	0.351136	0.731519	Vip
ACE	0.0747729	0.156241	0.632241	0.884154	Vip
DGKQ	-0.0842166	0.050575	0.0958764	0.438688	Vip
CLIP3	0.112981	0.0600848	0.0600594	0.355806	Vip
PSMD6	0.021986	0.0579101	0.704199	0.912809	Vip
XPO6	-0.0363481	0.0268958	0.176553	0.566113	Vip
ZNF382	0.0199044	0.0278424	0.474673	0.809321	Vip
COL26A1	-0.0757613	0.0352589	0.0316569	0.273471	Vip
PSD	-0.0146659	0.0250354	0.558005	0.849998	Vip
NPAT	0.0758148	0.0348755	0.0297147	0.266681	Vip
PLAG1	0.0728054	0.0858582	0.396454	0.759482	Vip
WAC	0.0449379	0.0267595	0.0930883	0.433281	Vip
ABCF3	-0.0526876	0.0434669	0.225463	0.616504	Vip
UBXN6	-0.00420574	0.035705	0.906233	0.975447	Vip
CACNA2D2	-0.00495445	0.0305554	0.87119	0.967764	Vip
LNX2	0.112273	0.0574277	0.0505802	0.331235	Vip
UROD	-0.108217	0.0536886	0.0438365	0.309359	Vip
P4HB	-0.00594825	0.0299139	0.842383	0.957247	Vip
PARVB	-0.029537	0.0362762	0.415516	0.770781	Vip
TEX41	0.119244	0.114307	0.296859	0.688492	Vip
FAM47E-STBD1	0.0599518	0.0512469	0.242056	0.629148	Vip
KLHL14	0.0052972	0.139227	0.96965	0.991868	Vip
CPNE9	-0.0540728	0.0374348	0.148612	0.525363	Vip
MDH1	-0.0177075	0.056741	0.754982	0.92992	Vip
PTEN	0.0759959	0.0222493	0.000636295	0.0365996	Vip
PPP6R3	0.0403055	0.0215425	0.0613475	0.358135	Vip
SLC22A1	0.0103456	0.0813834	0.898844	0.973399	Vip
B3GALT5-AS1	-0.0524266	0.0868535	0.546095	0.846068	Vip
METTL17	0.00346464	0.0369284	0.925252	0.979766	Vip
SLC30A7	0.0317181	0.0317261	0.317433	0.706798	Vip
SLC25A21	-0.0692992	0.0891435	0.436929	0.783491	Vip
MOGS	-0.130056	0.0901675	0.149196	0.52581	Vip
GRIK5	-0.046538	0.024408	0.0565634	0.346363	Vip
RNF13	0.0208778	0.0292109	0.474778	0.809321	Vip
TSC22D2	0.05785	0.0374106	0.12202	0.483694	Vip
HELQ	0.0414862	0.0286779	0.148001	0.524369	Vip
LINC01924	-0.0216709	0.209038	0.917431	0.977769	Vip
GTF2IRD1	-0.0401549	0.0350302	0.251673	0.638969	Vip
TST	-0.119904	0.105887	0.257477	0.646917	Vip
PRPF19	0.040023	0.0356546	0.261642	0.651319	Vip
ARHGAP29	-0.0444182	0.0373191	0.233958	0.621686	Vip
PSG8-AS1	-0.146777	0.103079	0.154468	0.534489	Vip
CHRNB3	-0.0563249	0.0417351	0.177151	0.566729	Vip
AIG1	0.010736	0.0292428	0.71352	0.917494	Vip
RGS17	-0.00297481	0.0256736	0.907755	0.975507	Vip
KCNE1	-0.0541871	0.197959	0.784294	0.939808	Vip
BCAS4	-0.0352426	0.0382577	0.356951	0.735816	Vip
OTUD1	0.078985	0.0672546	0.240228	0.627019	Vip
AGBL2	0.156832	0.173174	0.365132	0.740917	Vip
MAP4K1	0.161019	0.114566	0.159883	0.542362	Vip
SLC18A2	0.024836	0.0688085	0.718141	0.918636	Vip
EXOC8	-0.00467737	0.0555716	0.932923	0.982551	Vip
LINC02175	0.00778232	0.0387813	0.840955	0.956963	Vip
NPIPA1	-0.0571839	0.0508079	0.260381	0.650263	Vip
TMOD2	0.0219996	0.0213292	0.302339	0.693624	Vip
DYRK1B	-0.0465815	0.0405623	0.250807	0.638388	Vip
DMWD	-0.0448766	0.0492998	0.362675	0.738858	Vip
SNRPC	-0.0772943	0.0373114	0.0383027	0.294812	Vip
HDDC3	-0.00792898	0.057159	0.889673	0.971724	Vip
TRIM65	-0.0679789	0.0428588	0.112714	0.467439	Vip
LNPK	-0.0695667	0.0322553	0.0310249	0.271228	Vip
SNHG1	0.0637155	0.0480026	0.184398	0.57193	Vip
FAM114A2	0.122597	0.0697068	0.0786194	0.402222	Vip
ZNF684	0.0827384	0.0525938	0.115682	0.473353	Vip
FRRS1	0.278694	0.195359	0.153704	0.533825	Vip
MEAF6	0.0272441	0.0265585	0.304979	0.69708	Vip
LPCAT2	0.0914764	0.0459108	0.0463185	0.31879	Vip
CPSF7	-0.0169969	0.030876	0.581985	0.863647	Vip
TMEM69	0.0041743	0.0371553	0.910548	0.975933	Vip
LINC00598	-0.017944	0.178901	0.920105	0.978768	Vip
ZDHHC21	0.0566716	0.0301804	0.0604135	0.35702	Vip
SCML2	0.0510863	0.0507177	0.313806	0.704308	Vip
LMBRD1	-0.0084711	0.0202893	0.676301	0.901928	Vip
NIPAL1	0.0813409	0.0889022	0.360219	0.737505	Vip
ALG13	0.0376425	0.035067	0.283071	0.674254	Vip
RAP2C-AS1	-0.0930832	0.0447901	0.0376901	0.291934	Vip
NMRAL1	-0.0991574	0.0483292	0.0401979	0.298444	Vip
ADK	-0.00258149	0.0386665	0.94677	0.985637	Vip
EGFL7	-0.0516103	0.0611528	0.398694	0.760618	Vip
LINC01918	0.155017	0.252277	0.538904	0.841749	Vip
CDC25C	0.100647	0.162538	0.535772	0.840421	Vip
SLFN5	-0.00974367	0.0551457	0.859752	0.963254	Vip
NFAM1	0.02325	0.16159	0.885593	0.97123	Vip
TRAPPC1	-0.112474	0.105963	0.288488	0.680831	Vip
RAB3GAP1	0.083951	0.0225319	0.000194642	0.0190866	Vip
MFAP1	-0.00257493	0.0335084	0.938747	0.983775	Vip
STRN4	-0.000969352	0.0652271	0.988143	0.996559	Vip
WDR11	-0.0341616	0.0219988	0.12045	0.482088	Vip
GUCY1B1	0.0847586	0.0579773	0.143761	0.518434	Vip
SNCAIP	0.0605054	0.0347976	0.0820738	0.410351	Vip
EIF3I	-0.0130657	0.0432924	0.762803	0.933702	Vip
LINC00964	-0.195208	0.0754931	0.00971601	0.153844	Vip
IDH3A	-0.0846658	0.0332541	0.0108958	0.161616	Vip
M1AP	-0.145886	0.122175	0.232449	0.619769	Vip
KCNIP2	-0.0710193	0.0296979	0.0167846	0.203756	Vip
ASIC3	-0.0299105	0.0659504	0.650166	0.891681	Vip
LDB3	-0.0719183	0.0576724	0.212392	0.606413	Vip
MRPL55	-0.247282	0.105495	0.0190768	0.216687	Vip
WARS2-AS1	0.0296455	0.0546024	0.587175	0.865583	Vip
SMCHD1	0.0384606	0.0235342	0.102208	0.451037	Vip
ADCY7	0.0163232	0.100322	0.870748	0.967584	Vip
AUNIP	-0.0535085	0.116011	0.64463	0.888604	Vip
GALE	-0.00540523	0.0581629	0.925957	0.979874	Vip
CRTC3-AS1	-0.0138436	0.0635902	0.827662	0.950777	Vip
SF3B4	0.0798583	0.0576152	0.165728	0.54987	Vip
MTG2	-0.0591181	0.0327394	0.0709625	0.383165	Vip
RITA1	-5.07727e-05	0.0512741	0.99921	0.999748	Vip
GRM5	0.00885771	0.0333586	0.790601	0.941311	Vip
CDKN2A	0.106577	0.109939	0.332338	0.718776	Vip
PLXNA1	-0.0117164	0.0844282	0.88963	0.971724	Vip
PEX11A	0.0141683	0.0534479	0.790943	0.941311	Vip
LIMK2	0.0209108	0.0394249	0.595838	0.867956	Vip
ADAMTS17	0.0348972	0.0503675	0.488402	0.816528	Vip
PKNOX1	-0.00704689	0.0323305	0.827457	0.950777	Vip
WDR4	-0.0795389	0.0526982	0.131215	0.498171	Vip
EPB41L5	-0.00325452	0.0390821	0.933634	0.982701	Vip
ZBTB25	0.0347052	0.0379851	0.3609	0.737738	Vip
HEPACAM	-0.0438591	0.0598048	0.463332	0.801406	Vip
LINGO1	-0.112952	0.0548291	0.0393916	0.296595	Vip
RPS29	0.00548553	0.0506628	0.913777	0.97644	Vip
LINC01561	-0.15033	0.0610148	0.0137463	0.182034	Vip
GCFC2	0.049751	0.0270811	0.0661936	0.369376	Vip
PIM1	0.0936969	0.0698305	0.179669	0.567558	Vip
TRPV1	-0.00732318	0.0503886	0.884447	0.97123	Vip
NELFB	-0.0448337	0.0311937	0.150642	0.528471	Vip
MHENCR	-0.0302633	0.0486034	0.53351	0.839386	Vip
TDRD7	0.0723165	0.0432241	0.0943157	0.43593	Vip
KCNQ4	-0.0818213	0.0657079	0.213048	0.606537	Vip
IFT52	-0.0282619	0.0254696	0.267157	0.657745	Vip
ZNF821	-0.0586656	0.0343469	0.0876302	0.422991	Vip
NEDD4	0.0792433	0.0484673	0.102052	0.450926	Vip
GYS1	0.0167262	0.0498583	0.737268	0.925036	Vip
ZNF865	-0.0932366	0.0469713	0.0471476	0.321417	Vip
LINC02133	-0.151657	0.114484	0.185272	0.573598	Vip
CNDP1	-0.03021	0.128841	0.814617	0.947408	Vip
HARBI1	-0.00617339	0.0874248	0.943705	0.985171	Vip
CHCHD7	-0.0370527	0.0714685	0.604146	0.872459	Vip
OTUD5	-0.0280675	0.0265345	0.290159	0.682399	Vip
SLC39A6	0.0260948	0.0590712	0.658669	0.89497	Vip
SMCR8	0.00694036	0.0399596	0.862113	0.964165	Vip
KCNJ4	-0.12512	0.0784585	0.110774	0.46497	Vip
DOLPP1	0.0250253	0.0521318	0.631199	0.884036	Vip
ACVR2A	0.127255	0.043734	0.00361718	0.0887555	Vip
DTX3	-0.0132608	0.030545	0.664187	0.897099	Vip
UBE2K	-0.0024611	0.019908	0.901613	0.974114	Vip
LRRC1	0.0870203	0.0683984	0.203282	0.59761	Vip
EDEM3	0.0351637	0.0249033	0.157946	0.540457	Vip
CSMD2	0.0446564	0.0304638	0.142679	0.517301	Vip
CYFIP1	-0.0437986	0.0276972	0.113801	0.469558	Vip
KLHL22	-0.0105959	0.0334953	0.751745	0.929231	Vip
LDB2	0.0869652	0.0430916	0.043576	0.308497	Vip
IRF2BP2	0.141676	0.0432659	0.00105837	0.0474006	Vip
SFTPD-AS1	-0.0109988	0.114229	0.923292	0.979339	Vip
METRN	-0.098569	0.107199	0.357834	0.73593	Vip
DNAJC16	-0.0767355	0.0625469	0.21988	0.612043	Vip
STAC	0.370494	0.222195	0.0954297	0.437592	Vip
NKIRAS2	-0.0411121	0.0556517	0.460065	0.798952	Vip
PDCL	0.0599569	0.0506897	0.23688	0.623425	Vip
YWHAG	0.0631473	0.0390428	0.105795	0.458359	Vip
PEPD	-0.0639732	0.0328403	0.0514141	0.333264	Vip
MIR137HG	0.138907	0.0465148	0.00282379	0.078157	Vip
DYM	0.0528242	0.0300078	0.0783484	0.40136	Vip
BEAN1	-0.132775	0.0403053	0.000986945	0.0453138	Vip
SPATA17	0.263701	0.0898789	0.00334662	0.0851719	Vip
SGTB	0.0517015	0.0250364	0.0389183	0.296171	Vip
CDNF	0.0763414	0.0937252	0.415345	0.770781	Vip
TMEM167A	0.0333065	0.0466412	0.475164	0.809413	Vip
XPO7	0.0507265	0.0264545	0.0551748	0.344724	Vip
PRKACB	0.103398	0.0465271	0.0262612	0.252732	Vip
TP53I3	0.111235	0.229749	0.628273	0.883874	Vip
KCTD6	0.0357559	0.040947	0.382542	0.750395	Vip
OSTF1	-0.0428736	0.0544071	0.430688	0.780246	Vip
FSCN3	0.151281	0.104777	0.148787	0.525363	Vip
SEL1L3	0.00364727	0.0366301	0.920686	0.978768	Vip
HES6	-0.0631311	0.102536	0.538096	0.841025	Vip
ZNF425	-0.0870809	0.0692694	0.208705	0.604311	Vip
ARMC8	0.00497945	0.0354011	0.88814	0.97125	Vip
LINC01114	0.0442639	0.0494576	0.370794	0.744168	Vip
PINK1	-0.0469996	0.0360178	0.191927	0.584526	Vip
PTX3	-0.213938	0.116471	0.0662335	0.36945	Vip
PMM2	-0.0571773	0.0301853	0.058197	0.350282	Vip
TCEAL4	-0.0788173	0.0353103	0.025606	0.249375	Vip
VAC14	-0.0572795	0.0339896	0.0919486	0.431707	Vip
AP4E1	0.064828	0.0241156	0.00718344	0.132021	Vip
LINC02226	-0.0920213	0.0712342	0.196422	0.588995	Vip
MIIP	0.00615534	0.0517496	0.905319	0.975225	Vip
ADGRV1	0.110415	0.0797366	0.16613	0.550427	Vip
SELENOM	-0.024373	0.0693205	0.72514	0.920261	Vip
PDE3B	0.0787255	0.0528258	0.136149	0.505818	Vip
EIF6	-0.0144798	0.186374	0.938073	0.983775	Vip
HDAC3	-0.00372065	0.0259704	0.886081	0.97123	Vip
USP14	-0.0389217	0.0228855	0.0889973	0.426708	Vip
GABBR1	0.016548	0.021476	0.440984	0.786312	Vip
MIR4453HG	0.0309426	0.0856148	0.717788	0.918636	Vip
WASHC5	0.00954864	0.0285998	0.738477	0.925286	Vip
ZNF615	0.00333191	0.0398961	0.933442	0.982642	Vip
HAGHL	-0.0259015	0.0552851	0.639422	0.886492	Vip
CALCRL	0.0930477	0.0967911	0.336389	0.721494	Vip
WSCD1	-0.0809421	0.0736344	0.271662	0.662558	Vip
MRPL15	-0.124225	0.0613538	0.0428943	0.307253	Vip
INTS6-AS1	0.162519	0.0628939	0.00976558	0.154452	Vip
C15orf39	-0.0992092	0.0860228	0.248791	0.636436	Vip
ZBTB38	0.022376	0.0220912	0.311111	0.701902	Vip
NFATC2IP	-0.144459	0.0676359	0.0326928	0.277397	Vip
TOB1	0.0862271	0.0419988	0.0400644	0.298253	Vip
FBXW12	-0.0396961	0.0880491	0.652105	0.892157	Vip
ECI2	0.0146644	0.0461521	0.750682	0.928821	Vip
ZNF215	-0.0754359	0.0558108	0.176492	0.566113	Vip
CPSF6	0.0499805	0.0432787	0.24815	0.635928	Vip
IREB2	0.0149017	0.0299994	0.619377	0.879321	Vip
PLCH1	-0.0508938	0.0528079	0.33517	0.720845	Vip
NLK	0.0273247	0.0267122	0.306342	0.698101	Vip
HERC5	0.199565	0.091202	0.0286579	0.263169	Vip
EIF4EBP2	0.0425807	0.0318348	0.181043	0.56952	Vip
RNF181	0.0136782	0.0812361	0.866287	0.966015	Vip
PPP6R2	-0.0836994	0.0256725	0.00111302	0.0485138	Vip
PRMT1	0.0031632	0.0375064	0.932788	0.982551	Vip
MPI	-0.115896	0.0606017	0.0558214	0.345214	Vip
CASC3	-0.0018955	0.021894	0.931008	0.981281	Vip
CRELD1	-0.00713641	0.0828592	0.931365	0.981508	Vip
SLC9A6	0.015588	0.0295127	0.597374	0.868138	Vip
UCK1	0.0359703	0.0431856	0.404888	0.76496	Vip
BNC2	-0.0691305	0.117227	0.555384	0.848901	Vip
GCDH	-0.0225833	0.0462761	0.625542	0.882347	Vip
GNB1	-0.00209668	0.0187559	0.910992	0.975942	Vip
SH3PXD2B	0.053086	0.0810828	0.512652	0.828323	Vip
ASCC2	-0.00451367	0.0467313	0.923054	0.979241	Vip
NRXN3	0.0282495	0.0259342	0.276032	0.6669	Vip
MT-ND6	0.0691128	0.151458	0.648162	0.890844	Vip
IPO11	0.000830918	0.0369627	0.982065	0.994762	Vip
RBM20	-0.144932	0.0697565	0.037739	0.291934	Vip
LINC00471	0.0569515	0.0791732	0.471939	0.808317	Vip
PRSS55	0.0458968	0.207248	0.824736	0.949807	Vip
SRSF2	-0.135736	0.0876981	0.121678	0.482918	Vip
MAPK14	0.0300383	0.0247815	0.225465	0.616504	Vip
SYT2	0.0173371	0.047008	0.712268	0.916901	Vip
FAM229A	0.122026	0.114066	0.284717	0.676539	Vip
RPN2	0.015373	0.0369986	0.677775	0.902387	Vip
PLXNA4	-0.0655183	0.0344088	0.056895	0.347357	Vip
CCDC32	0.0108164	0.0555815	0.845703	0.958062	Vip
RPL18A	-0.00800248	0.118822	0.946304	0.985618	Vip
SLC25A18	0.0258269	0.0581349	0.656856	0.894367	Vip
SERPING1	-0.0118786	0.0357186	0.739466	0.925491	Vip
WDSUB1	0.0791386	0.0573146	0.167348	0.552332	Vip
HSD17B4	0.0444721	0.0225017	0.048111	0.323801	Vip
TOR1AIP2	-0.000834952	0.0255856	0.973967	0.993575	Vip
PGD	-0.0548065	0.0426017	0.198273	0.590341	Vip
LIPA	0.0227042	0.0528085	0.667243	0.898859	Vip
LOXHD1	-0.00862187	0.0630923	0.891304	0.971739	Vip
HDAC10	-0.0131131	0.0571658	0.818568	0.948043	Vip
CENPQ	-0.0766162	0.0647863	0.236968	0.623425	Vip
CORO7	-0.0263156	0.0628336	0.675352	0.901614	Vip
CYBC1	-0.0285213	0.0452239	0.528257	0.836543	Vip
MDGA1	0.0970502	0.0850009	0.253556	0.641845	Vip
ADAM23	0.011525	0.0226592	0.611017	0.875701	Vip
RHOT2	-0.116137	0.0352186	0.00097513	0.0451332	Vip
PAPLN	-0.000393817	0.0854575	0.996323	0.998875	Vip
YWHAE	-0.0179891	0.0237865	0.449487	0.792544	Vip
CNOT4	0.0411742	0.0296932	0.165548	0.549554	Vip
USP44	-0.0725376	0.0359399	0.0435597	0.308497	Vip
C11orf68	0.0206198	0.0607439	0.734268	0.924051	Vip
AEN	0.0434659	0.0702216	0.535928	0.840421	Vip
FGF17	0.0251411	0.0425113	0.554253	0.848901	Vip
ZNF687	-0.00278985	0.0568271	0.960845	0.990025	Vip
HTRA2	-0.0285877	0.0502479	0.569402	0.855108	Vip
BEST3	0.181009	0.138644	0.191701	0.584288	Vip
ICAM5	0.0949573	0.0542333	0.0799626	0.406391	Vip
TRMT1L	0.156973	0.0786634	0.045988	0.318373	Vip
SCRT1	-0.0333765	0.0391048	0.393374	0.758203	Vip
SH3GL2	-0.0211932	0.0399825	0.59607	0.867956	Vip
ERG28	-0.0256176	0.0897271	0.775257	0.937118	Vip
UST	-0.141619	0.0896463	0.114163	0.470296	Vip
PLPP5	0.00308027	0.0308576	0.920485	0.978768	Vip
SASS6	0.0752601	0.0398417	0.0588944	0.351663	Vip
DHCR24	-0.0626531	0.0430094	0.145191	0.520315	Vip
FANCF	-0.0146862	0.112516	0.896151	0.973049	Vip
EBAG9	-0.0257525	0.0522135	0.62186	0.880672	Vip
ASL	-0.0675947	0.0494544	0.171686	0.55918	Vip
ETNK1	0.0875648	0.0286999	0.00228046	0.0683426	Vip
KCTD5	-0.00251496	0.0512152	0.960835	0.990025	Vip
CDK16	-0.0120486	0.0346596	0.72812	0.920812	Vip
AKNA	0.0305816	0.0570665	0.592032	0.867273	Vip
XKRX	-0.000200513	0.187097	0.999145	0.999748	Vip
RMST	-0.0581517	0.100367	0.562326	0.851985	Vip
REXO5	-0.0531225	0.0473161	0.261559	0.651263	Vip
MST1R	0.0581607	0.0747519	0.43654	0.783482	Vip
ZNF528	0.0133858	0.0277647	0.629725	0.884008	Vip
BRCA2	0.0547497	0.101991	0.591401	0.866991	Vip
DMTN	-0.0131668	0.0270155	0.62599	0.882417	Vip
HDAC6	-0.0554316	0.0282779	0.0499674	0.329599	Vip
ZNF415	0.0385872	0.0411052	0.347863	0.729295	Vip
PAM16	0.0226602	0.116106	0.845261	0.957982	Vip
ZC2HC1C	0.0247463	0.0668257	0.711151	0.916693	Vip
WFDC1	-0.115748	0.0980704	0.2379	0.624488	Vip
SMIM10L1	-0.00647391	0.0943379	0.945288	0.985301	Vip
NEMF	0.0401667	0.0201336	0.0460415	0.318433	Vip
SMAD4	-0.00777143	0.0302276	0.797104	0.942978	Vip
LINC00205	-0.0290129	0.0611817	0.635351	0.884748	Vip
GEMIN6	-0.0231106	0.0580342	0.690466	0.908023	Vip
CFAP99	0.0265193	0.0802052	0.740914	0.925491	Vip
ZNF555	-0.0167886	0.0478068	0.725456	0.920261	Vip
GALNT17	-0.017989	0.0555389	0.746014	0.927991	Vip
PNISR	0.00630177	0.0332434	0.84965	0.959941	Vip
TMEM169	0.0219126	0.0502019	0.662482	0.896371	Vip
ATR	-0.0435797	0.0262412	0.0967664	0.440655	Vip
HEG1	0.0795013	0.0740425	0.282946	0.674254	Vip
DRG2	-0.0387118	0.035932	0.281319	0.672178	Vip
ADCK1	-0.155041	0.0420779	0.000229039	0.0208656	Vip
NSUN3	-0.0775166	0.0317958	0.0147707	0.188727	Vip
CRIM1-DT	-0.0491147	0.124137	0.692365	0.908023	Vip
TMEM245	-0.00076086	0.0379893	0.984021	0.995312	Vip
FDFT1	0.0432562	0.0510539	0.396847	0.759482	Vip
GALNT14	-0.0758658	0.0364358	0.0373264	0.291175	Vip
NDUFV2-AS1	0.0590755	0.0561701	0.292926	0.684996	Vip
SC5D	0.0464687	0.0345515	0.178654	0.567006	Vip
TAFA2	-0.0385017	0.0616785	0.532476	0.838617	Vip
HEY1	0.0229572	0.0785	0.769944	0.935624	Vip
CCDC102B	-0.0510545	0.0685817	0.456614	0.797323	Vip
B3GALT6	-0.157027	0.0538722	0.00355903	0.0879525	Vip
PROB1	-0.0492155	0.0882761	0.577173	0.859404	Vip
IMPG2	0.0836052	0.0589224	0.155927	0.537381	Vip
VWA5B1	0.0836622	0.0783711	0.28574	0.678277	Vip
PPM1K	0.112473	0.025355	9.16808e-06	0.00340127	Vip
VRK1	0.033696	0.0324497	0.29908	0.690519	Vip
SEC31A	0.0131335	0.0187928	0.484641	0.814641	Vip
LINC01123	-0.0506049	0.182291	0.781316	0.938773	Vip
INSYN1	-0.106801	0.068916	0.121206	0.482918	Vip
CBX5	0.0247559	0.0316346	0.433886	0.78266	Vip
LMAN2	-0.0552767	0.0692003	0.42441	0.776751	Vip
DSCAML1	-0.0435029	0.0488981	0.373646	0.745279	Vip
BOLA1	-0.0814266	0.0739514	0.270861	0.661747	Vip
DLST	0.0161519	0.0298507	0.588446	0.86587	Vip
SVBP	-0.093963	0.107386	0.381572	0.750054	Vip
ZBTB46	0.0416015	0.0470109	0.376193	0.74565	Vip
CIAO2A	0.0411834	0.0528528	0.435856	0.78325	Vip
LHFPL1	0.0712981	0.0768357	0.353444	0.732189	Vip
MTHFD2L	0.0816326	0.0356585	0.0220626	0.234865	Vip
UBA6	-0.00487629	0.0211328	0.817513	0.947614	Vip
SLC26A3	-0.00215326	0.0791451	0.978295	0.994453	Vip
TAF13	-0.140703	0.061701	0.0225836	0.237214	Vip
RAPGEF2	0.0834458	0.0382958	0.0293331	0.265502	Vip
NADK2	0.0655061	0.0291016	0.0243892	0.243586	Vip
SLC12A1	0.0209035	0.0543652	0.700607	0.911046	Vip
FGD3	0.0295416	0.0910836	0.745685	0.927952	Vip
ZNF556	0.0749761	0.0836425	0.370046	0.744168	Vip
SPATA22	-0.0142556	0.0905035	0.874839	0.968196	Vip
SPART-AS1	0.036001	0.0574263	0.53072	0.837663	Vip
SAP30BP	-0.0242435	0.0476957	0.611246	0.875701	Vip
PIGK	0.0317123	0.037243	0.394494	0.759246	Vip
AASS	-0.105637	0.0674049	0.117068	0.4758	Vip
BAZ1A	0.0770107	0.0361655	0.0332215	0.278449	Vip
KLF2	0.0472646	0.115128	0.681409	0.905165	Vip
P2RX7	0.000106171	0.0361747	0.997658	0.999094	Vip
LINC00641	0.079343	0.0461601	0.0856392	0.418193	Vip
BIN3	0.0687462	0.0422898	0.104036	0.454962	Vip
CCDC134	0.0232795	0.0428006	0.586506	0.865583	Vip
LINC01500	0.0436476	0.103719	0.673881	0.900874	Vip
PCBP1	0.115177	0.0605709	0.0572343	0.347855	Vip
EFCAB3	-0.0631682	0.220141	0.774155	0.936825	Vip
NFXL1	0.00765775	0.0215126	0.721866	0.919241	Vip
ZNF670-ZNF695	0.10534	0.0750287	0.160319	0.542362	Vip
RFX5	-0.12045	0.0566734	0.033559	0.279351	Vip
IGFBP7-AS1	-0.131151	0.115282	0.255266	0.644052	Vip
ERI2	-0.0143707	0.0497379	0.772636	0.936215	Vip
TRIT1	0.0522654	0.0270851	0.0536469	0.340655	Vip
SSNA1	0.00381462	0.0784263	0.961207	0.990025	Vip
CDK2AP2	0.0675939	0.0763699	0.376111	0.74565	Vip
BRWD1-AS1	0.0559562	0.158111	0.723411	0.91978	Vip
LINC00839	0.163626	0.171074	0.338837	0.722855	Vip
CCDC28B	-0.0866303	0.0479516	0.0708217	0.382703	Vip
DCAF11	-0.0435136	0.0587426	0.458845	0.797945	Vip
TMEM151A	-0.0127551	0.0457677	0.780481	0.938734	Vip
RHOBTB1	-0.0797723	0.109213	0.465128	0.802806	Vip
XYLT2	-0.116136	0.0390916	0.00296949	0.0804202	Vip
PLEKHA2	0.0298622	0.0332815	0.36958	0.743838	Vip
PLK4	-0.160797	0.115221	0.162848	0.545152	Vip
SLC35A1	0.00576158	0.0314076	0.854448	0.961689	Vip
SPECC1L	0.038532	0.0456954	0.399096	0.760976	Vip
PHETA1	0.043344	0.0819203	0.596736	0.867956	Vip
LINC00847	-0.00361103	0.0692427	0.958409	0.989512	Vip
LAMTOR4	-0.0788128	0.037416	0.0351706	0.284302	Vip
THOC2	0.0330952	0.0266165	0.213717	0.606977	Vip
FAAP100	-0.21184	0.049232	1.68589e-05	0.00496405	Vip
CACUL1	0.0808066	0.0309596	0.0090524	0.148256	Vip
WDR33	0.0533744	0.0307019	0.0821273	0.410447	Vip
PRTG	0.0601549	0.0848879	0.478549	0.811835	Vip
PRSS12	-0.0690255	0.0660382	0.295914	0.68812	Vip
BAG6	-0.0502376	0.0399925	0.209053	0.604311	Vip
MYO18A	-0.0454541	0.0311449	0.144444	0.519884	Vip
CDIPT	0.0122437	0.0394921	0.75654	0.931141	Vip
MOB1B	0.104563	0.0315693	0.000925698	0.0440232	Vip
MEN1	-0.0214719	0.0889631	0.809278	0.946215	Vip
TAC3	-0.150665	0.134154	0.261407	0.651245	Vip
TMEM170B	0.0616561	0.0298528	0.038891	0.296171	Vip
PRR7	-0.0874458	0.053482	0.102038	0.450926	Vip
TAF1	-0.0194129	0.0351553	0.580808	0.862517	Vip
LGI3	-0.0452704	0.0382206	0.236235	0.623348	Vip
CDC14A	0.0616517	0.109599	0.573761	0.857297	Vip
SNX17	-0.0342692	0.0958334	0.720649	0.919009	Vip
RNF19B	-0.059087	0.0349837	0.0912217	0.430118	Vip
MIEF1	0.00444875	0.0394736	0.910267	0.975933	Vip
FBXL3	0.0274612	0.0246815	0.265872	0.656285	Vip
B4GALT6	-0.000157618	0.0509773	0.997533	0.999094	Vip
ALG12	-0.0744979	0.0879365	0.396896	0.759482	Vip
MIF4GD	-0.0761393	0.135494	0.574157	0.857796	Vip
UBE2F-SCLY	0.0129582	0.058749	0.825428	0.950217	Vip
DCTN4	-0.0321739	0.0222221	0.147665	0.523446	Vip
PVR	-0.0442309	0.0352315	0.20932	0.604378	Vip
ZNF454	0.0114115	0.0786975	0.884708	0.97123	Vip
ESF1	0.0154792	0.0246452	0.52995	0.837251	Vip
TCEANC	0.216576	0.102895	0.0353074	0.284552	Vip
EHBP1	0.074091	0.0318547	0.0200236	0.222219	Vip
CYS1	-0.129494	0.0579247	0.0253807	0.248228	Vip
SLC25A30	0.0105783	0.0382673	0.782217	0.938773	Vip
FAM181B	-0.0456442	0.104135	0.661155	0.895701	Vip
LONRF3	0.183045	0.0783014	0.0194029	0.217952	Vip
THBS2	-0.0245337	0.109496	0.82271	0.949381	Vip
WNT4	-0.0855904	0.052522	0.103184	0.453085	Vip
MAOB	0.0525274	0.0587814	0.371533	0.744185	Vip
PLAAT5	-0.0256439	0.073356	0.726652	0.920686	Vip
RNF220	-0.0856318	0.0312651	0.00616466	0.123643	Vip
ARMC12	-0.315974	0.108024	0.00344408	0.0858786	Vip
ABCB4	0.0129324	0.0697375	0.852881	0.960807	Vip
ZNF510	0.0603416	0.0283479	0.0332865	0.278449	Vip
YTHDF1	0.0269654	0.0297247	0.364315	0.740343	Vip
XIST	-0.0182379	0.0956717	0.848815	0.959545	Vip
C1orf115	0.000749925	0.0634499	0.99057	0.997127	Vip
FOXP2	-0.0814383	0.0727967	0.263264	0.653387	Vip
DCDC1	0.171031	0.0720975	0.0176816	0.208607	Vip
APTX	-0.0124075	0.0264417	0.638899	0.886388	Vip
ERGIC1	-0.0480225	0.0333859	0.150319	0.528279	Vip
INO80D	0.0636695	0.0321607	0.0477341	0.323552	Vip
MZT2A	-0.0257451	0.0344285	0.45459	0.795533	Vip
FOXK2	0.00119096	0.0198184	0.952081	0.987399	Vip
KLHL7	0.0269908	0.0345353	0.434483	0.782715	Vip
STEAP2	0.0269891	0.0305231	0.376578	0.745987	Vip
CUEDC2	-0.136408	0.078689	0.083006	0.412615	Vip
LRCH1	0.0455782	0.039493	0.248467	0.636254	Vip
AAMP	-0.0946345	0.0447889	0.0346093	0.283407	Vip
DYNLL2	0.0274014	0.0389488	0.48173	0.813135	Vip
ALDH5A1	0.0073019	0.0334677	0.827291	0.950758	Vip
RSF1	0.0282896	0.0280489	0.313175	0.703675	Vip
UGDH	-0.0114099	0.0338052	0.735725	0.924685	Vip
ARHGEF7-AS2	0.113524	0.101939	0.265433	0.655715	Vip
VWA1	-0.159031	0.0804852	0.0481654	0.323801	Vip
GCNT4	0.0252125	0.143488	0.860521	0.963647	Vip
DHX8	0.0153472	0.0276667	0.579087	0.861164	Vip
CDK11A	0.04134	0.11141	0.710591	0.916369	Vip
FRG1-DT	0.02017	0.0525755	0.701247	0.911223	Vip
TALDO1	-0.0728642	0.0327258	0.0259803	0.251252	Vip
GHRLOS	0.174876	0.0926688	0.0591452	0.352654	Vip
PLA2G4C	-0.00706099	0.0470705	0.880758	0.970214	Vip
LRRC66	0.0640124	0.0550358	0.244787	0.632057	Vip
ZNF75A	-0.152609	0.035855	2.0785e-05	0.00553162	Vip
NOL9	-0.0545644	0.0287274	0.0575141	0.348896	Vip
TMEM160	-0.0844004	0.0703594	0.23031	0.619416	Vip
FZD4	0.0491192	0.0662085	0.458156	0.797842	Vip
ACOT13	0.059784	0.0339192	0.0779785	0.400573	Vip
PRKX	0.120843	0.0575682	0.0358064	0.2861	Vip
SSR4	-0.0779503	0.112617	0.488831	0.816528	Vip
OCLN	0.0118926	0.0760148	0.875677	0.968407	Vip
LDLRAD3	-0.132489	0.0590228	0.0247872	0.245434	Vip
SLC4A3	-0.145636	0.0332168	1.16302e-05	0.00392563	Vip
HCFC1R1	-0.0122371	0.082552	0.882157	0.970906	Vip
NUDT19	-0.0575251	0.0516123	0.265038	0.655561	Vip
ALG11	-0.0800774	0.0412387	0.0521612	0.33572	Vip
ARL13B	0.00694502	0.0521229	0.894001	0.972523	Vip
CSK	-0.0453337	0.0383287	0.236903	0.623425	Vip
FSIP2-AS1	-0.0132852	0.097029	0.891094	0.971739	Vip
STX2	-0.0447264	0.0282955	0.113949	0.469885	Vip
DLG2	0.0420118	0.0360681	0.244103	0.631546	Vip
IFITM10	-0.112886	0.0509908	0.0268396	0.254755	Vip
HEXD	-0.0617907	0.0491124	0.208338	0.603935	Vip
SDCCAG8	0.0188287	0.0233711	0.420449	0.774265	Vip
SRRM2	-0.0705338	0.0246609	0.00423445	0.098323	Vip
SCAP	-0.0476628	0.0219122	0.0296175	0.266029	Vip
IL20RA	-0.00101898	0.0726192	0.988805	0.996573	Vip
ARHGAP4	-0.111343	0.110433	0.313338	0.703827	Vip
ZNF212	-0.0192997	0.0477607	0.686145	0.906336	Vip
RAB1A	-0.0125955	0.0274285	0.646082	0.889399	Vip
MTCH1	0.0339724	0.0585523	0.561775	0.851939	Vip
MLLT10	0.00290608	0.0299174	0.922618	0.979241	Vip
CRYGD	-0.00803492	0.0924197	0.93072	0.981186	Vip
HSPA4L	0.15353	0.0380925	5.56736e-05	0.00994139	Vip
MINDY1	-0.071908	0.0815274	0.377772	0.74686	Vip
DHX33	-0.0998738	0.0489418	0.0412843	0.30086	Vip
MYT1L	0.0114324	0.0324402	0.724528	0.920242	Vip
GPC6	0.0189375	0.100554	0.850616	0.960044	Vip
TPRG1	-0.0340171	0.0505483	0.500972	0.822347	Vip
RPGRIP1	0.10372	0.179124	0.56256	0.852032	Vip
CTSK	0.124721	0.0595239	0.0361431	0.287132	Vip
GJD2	-0.0901491	0.0838109	0.282095	0.672972	Vip
CAMK2A	-0.0719801	0.0292045	0.0137129	0.182034	Vip
KLC3	0.0761543	0.153047	0.618775	0.879015	Vip
CASP9	0.0318451	0.0456052	0.485004	0.814814	Vip
MTLN	0.0406361	0.0789609	0.606808	0.874061	Vip
KCNJ6	0.0587064	0.0626721	0.348901	0.729482	Vip
KIF7	0.00797121	0.0443188	0.857262	0.962299	Vip
WDR91	0.00152226	0.0473958	0.974378	0.993575	Vip
NTF3	-0.166164	0.188941	0.379157	0.747813	Vip
HLTF	-0.0110056	0.021296	0.605301	0.873573	Vip
CEP170	0.0571016	0.0275763	0.0383892	0.295313	Vip
LINC00836	0.0375602	0.0917327	0.682207	0.905401	Vip
ADAM8	-0.134202	0.0674988	0.046788	0.320323	Vip
RAD51-AS1	-0.0604572	0.0464017	0.192606	0.585013	Vip
MAGI2-AS3	0.0136197	0.0308652	0.659022	0.895016	Vip
CYP1B1-AS1	0.124686	0.0699213	0.074548	0.393269	Vip
ABCC11	0.0420528	0.0899841	0.640259	0.887039	Vip
PCAT1	0.014124	0.0605817	0.815652	0.947408	Vip
PCGF3	-0.0209948	0.025441	0.409237	0.767922	Vip
TDRD5	0.150015	0.108809	0.167988	0.553993	Vip
TMEM209	0.0195186	0.0357622	0.585212	0.865251	Vip
GSTM5	0.019394	0.125961	0.877635	0.968925	Vip
MAP10	-0.0442126	0.107084	0.679695	0.903757	Vip
GPR26	-0.0732957	0.107616	0.495815	0.820372	Vip
HSPBP1	-0.0546023	0.0423853	0.197664	0.589613	Vip
ZYG11B	0.0196965	0.0219518	0.369581	0.743838	Vip
LYSMD3	0.055131	0.0439041	0.20922	0.604311	Vip
LMBR1	-0.0276887	0.0243441	0.255375	0.644209	Vip
PWRN1	0.115158	0.0448852	0.0102994	0.157322	Vip
EIPR1	-0.0715104	0.0337245	0.03397	0.280614	Vip
LINC01968	0.0444771	0.0997542	0.655693	0.894058	Vip
ZFHX4	0.18536	0.0942891	0.0493135	0.327471	Vip
FAM3A	0.00921435	0.0535398	0.863357	0.964569	Vip
ARF6	0.0175961	0.0825493	0.831203	0.952671	Vip
TRIM41	-0.0571532	0.0357477	0.109867	0.463802	Vip
BBS10	0.080969	0.0591721	0.171198	0.558775	Vip
USP50	0.182905	0.0854105	0.0322357	0.276229	Vip
C11orf65	0.140658	0.0622346	0.0238136	0.24161	Vip
TMEM150A	-0.0471389	0.085686	0.582227	0.863703	Vip
VPS45	0.0127552	0.0240473	0.595819	0.867956	Vip
HCRT	0.0736091	0.186526	0.693114	0.908196	Vip
SPAG6	0.0299271	0.0901546	0.739925	0.925491	Vip
HRH3	-0.0591971	0.0412833	0.151594	0.529513	Vip
GPRIN1	0.102251	0.0844985	0.226243	0.616941	Vip
ADAP1	-0.0671257	0.048413	0.165588	0.549554	Vip
VWA3B	0.236235	0.107846	0.0284891	0.262229	Vip
KLF10	0.0398417	0.126351	0.752514	0.929277	Vip
GGT7	-0.066224	0.0250614	0.00823041	0.141316	Vip
LINC00620	0.0957314	0.0760649	0.208193	0.603642	Vip
PRNP	0.110643	0.0387754	0.0043251	0.100072	Vip
UBXN1	-0.0710613	0.0825996	0.389618	0.754935	Vip
MIR3976HG	-0.112411	0.123792	0.363846	0.740153	Vip
NCEH1	0.0575115	0.0253639	0.0233626	0.238433	Vip
ZSWIM7	-0.0324616	0.0346543	0.348899	0.729482	Vip
HYOU1	-0.035441	0.040612	0.382842	0.750395	Vip
CHUK	-0.0176089	0.0268913	0.512584	0.828323	Vip
PARP14	0.0189858	0.0723749	0.793071	0.942006	Vip
AGPAT5	0.0138568	0.0229861	0.54662	0.846068	Vip
TMEM132C	0.0203932	0.0461421	0.658514	0.89497	Vip
PMM1	-0.156824	0.0750318	0.0366083	0.289003	Vip
FGD5	-0.117471	0.0333339	0.00042495	0.0280042	Vip
AP2A1	-0.0293757	0.0276527	0.288096	0.680602	Vip
MTUS1	0.0577901	0.0258188	0.0252019	0.247179	Vip
BLCAP	0.00982186	0.0274644	0.720627	0.919009	Vip
KSR1	-0.00129054	0.0298124	0.965471	0.99116	Vip
RBBP4	0.0174936	0.0214078	0.413837	0.770028	Vip
FAM66B	-0.00169691	0.0555222	0.975618	0.993713	Vip
SLC6A11	-0.0212728	0.0284184	0.454124	0.795276	Vip
PLEKHA3	0.0294301	0.0282864	0.298139	0.689252	Vip
GNB3	0.034543	0.0569971	0.544483	0.845121	Vip
MEGF11	-0.138121	0.0637142	0.0301723	0.267834	Vip
WNT9B	0.0548586	0.0870091	0.528372	0.83663	Vip
SHLD1	-0.0755666	0.072376	0.296447	0.688228	Vip
FTO	0.036708	0.0413419	0.374587	0.745579	Vip
ESRRB	0.0523193	0.069088	0.448879	0.792544	Vip
APEH	-0.0617594	0.0688049	0.369398	0.743687	Vip
PDHA1	-0.0091253	0.0596182	0.878349	0.968956	Vip
TICRR	0.227541	0.182118	0.211515	0.605807	Vip
KIFAP3	0.0487525	0.0346118	0.158968	0.541727	Vip
SMKR1	0.0383166	0.0923844	0.678323	0.902713	Vip
LINC02327	0.176061	0.0875937	0.0444336	0.312094	Vip
RGL2	-0.0995248	0.037047	0.00722164	0.132045	Vip
TMEM86B	-0.0296552	0.0691291	0.667935	0.899485	Vip
MAGED1	0.0739529	0.0216073	0.000620298	0.0365289	Vip
CCR10	-0.017085	0.0801151	0.831127	0.952671	Vip
SAAL1	0.0019052	0.0348819	0.956442	0.988594	Vip
RPS25	-0.143377	0.124675	0.250142	0.637709	Vip
PCDHB2	-0.0324989	0.094255	0.730246	0.921649	Vip
SCOC-AS1	0.0988586	0.0679236	0.145548	0.520827	Vip
FKBP9	-0.0190231	0.0380194	0.616827	0.878356	Vip
GPRC5C	-0.158848	0.125062	0.20403	0.598363	Vip
SPON2	-0.0629815	0.114852	0.583439	0.864456	Vip
IFI27L2	-0.0207378	0.085055	0.807373	0.945697	Vip
ZNF12	-0.0208611	0.0317514	0.511172	0.827613	Vip
SLC38A3	-0.00664408	0.0869038	0.939059	0.983775	Vip
RBFOX1	-0.0250737	0.0277548	0.366313	0.741783	Vip
ZNF235	0.0844646	0.035056	0.015978	0.198313	Vip
THSD1	0.096816	0.0441241	0.0282227	0.261544	Vip
CCDC85A	0.212992	0.0445635	1.75711e-06	0.00105724	Vip
RAD23A	-0.0372624	0.0534162	0.485436	0.815087	Vip
TRIM3	-0.0525606	0.0287498	0.0675186	0.374	Vip
ST6GALNAC5	0.163602	0.0921582	0.0758595	0.396607	Vip
CLDND1	-0.049575	0.0354522	0.162004	0.543818	Vip
ABITRAM	0.0759581	0.0424944	0.0738595	0.391762	Vip
ERICH6	-0.0397991	0.0858973	0.643125	0.887978	Vip
PHPT1	-0.0546781	0.0765075	0.474809	0.809321	Vip
AKAIN1	-0.113239	0.0660885	0.0866314	0.420074	Vip
SGO1-AS1	-0.167651	0.171979	0.329644	0.716397	Vip
ZNF776	-0.0321889	0.0515615	0.532442	0.838617	Vip
TPCN2	-0.0868877	0.0851741	0.307672	0.699272	Vip
CNOT6L	0.0995121	0.0371948	0.00746326	0.13431	Vip
CUEDC1	-0.110094	0.0353475	0.00184194	0.0635674	Vip
CPAMD8	-0.00947334	0.0796323	0.905304	0.975225	Vip
TAGAP	0.0533776	0.207819	0.797297	0.942978	Vip
CAPZA1	-0.0150729	0.0420269	0.719858	0.918929	Vip
ADGRD1	0.0155912	0.0932014	0.867146	0.966237	Vip
TTC29	0.0218274	0.100214	0.827578	0.950777	Vip
ALDH8A1	0.0629978	0.0555435	0.256708	0.64604	Vip
LURAP1L-AS1	0.0826802	0.0430799	0.0549554	0.344078	Vip
DEXI	-0.00452557	0.0582028	0.938023	0.983775	Vip
C9orf72	0.0162979	0.0484936	0.736808	0.92484	Vip
TNFSF4	0.0380159	0.103891	0.714424	0.917749	Vip
SIAE	-0.0702098	0.0436448	0.10769	0.461973	Vip
ACTR2	-0.0610264	0.0226221	0.00698324	0.131114	Vip
CTSS	0.0173071	0.0601209	0.773445	0.936455	Vip
ERH	0.0250906	0.044258	0.57077	0.855414	Vip
HCG18	-0.0193929	0.0748082	0.795454	0.942679	Vip
PREPL	0.0237161	0.0328863	0.470813	0.807884	Vip
TMEM17	-0.030571	0.0765103	0.689476	0.907816	Vip
EEFSEC	-0.0377445	0.0428589	0.378497	0.747648	Vip
GNB2	0.0582492	0.0399613	0.14494	0.520315	Vip
RPL7A	-0.0792241	0.0936318	0.397484	0.759841	Vip
ZKSCAN8	0.0976438	0.0350249	0.00530602	0.112278	Vip
PHF1	-0.0237025	0.0316219	0.453519	0.794696	Vip
CERKL	-0.185233	0.108153	0.0867687	0.420593	Vip
FGF10-AS1	0.267514	0.142768	0.060963	0.357771	Vip
DNAJB2	0.0738209	0.0328703	0.0247154	0.245274	Vip
ZNF347	0.105296	0.0330702	0.00145245	0.0552209	Vip
CLVS1	0.0696278	0.0317338	0.0282265	0.261544	Vip
TAOK1	0.00429094	0.019806	0.828483	0.951325	Vip
ABCG5	0.0844184	0.0975924	0.387033	0.753082	Vip
CNPPD1	-0.0958515	0.050889	0.0596271	0.354459	Vip
PCDH7	0.0145207	0.0418486	0.728606	0.920865	Vip
CCM2L	-0.0360967	0.0585267	0.537395	0.841025	Vip
ZCCHC14	0.074672	0.0245917	0.00239363	0.0709325	Vip
ATP23	0.0077276	0.0483782	0.873091	0.968082	Vip
SLC38A10	-0.00877526	0.0325077	0.787203	0.940567	Vip
KLC2	-0.0914603	0.0334048	0.00618259	0.123643	Vip
NUDT12	0.00117862	0.068728	0.986318	0.996054	Vip
CKAP4	0.0455136	0.037441	0.224134	0.615802	Vip
LZIC	-0.0348642	0.0448183	0.436627	0.783482	Vip
ARF1	0.0431489	0.0300149	0.150551	0.528471	Vip
C11orf87	-0.020459	0.0347933	0.556522	0.849397	Vip
NID1	0.0249027	0.0775023	0.747971	0.928363	Vip
PARN	-0.0454615	0.044188	0.303565	0.69486	Vip
ERICH3	-0.0238893	0.0261124	0.360264	0.737505	Vip
COL5A3	-0.0884803	0.0666322	0.184214	0.57193	Vip
DRC1	-0.0252194	0.0757251	0.739105	0.925486	Vip
SLC6A12	0.0322907	0.102579	0.752921	0.929277	Vip
UQCRHL	-0.050813	0.0954266	0.594392	0.867956	Vip
KLHL23	-0.00630136	0.0201588	0.754595	0.92974	Vip
MRPL19	-0.00136719	0.0334697	0.967417	0.991868	Vip
SNRPD2	-0.0335177	0.0560589	0.549906	0.847928	Vip
NR3C2	0.0405973	0.0567567	0.474432	0.809186	Vip
TF	-0.135968	0.0492795	0.0057958	0.118785	Vip
AGPAT1	-0.0201236	0.0478986	0.674391	0.901207	Vip
POLA1	0.0100042	0.0409238	0.806874	0.945697	Vip
ANKRD36B	-0.0123412	0.0814812	0.879612	0.96966	Vip
ISM1	-0.188972	0.0797926	0.0178708	0.210122	Vip
SATL1	0.0334933	0.0537837	0.533455	0.839386	Vip
CENPB	-0.0700886	0.0645594	0.277636	0.669193	Vip
DDX54	-0.101692	0.0444086	0.0220267	0.234743	Vip
BAAT	-0.041066	0.141201	0.771178	0.935624	Vip
ZNF404	0.0386276	0.0443673	0.383955	0.750952	Vip
EPCAM-DT	0.0611179	0.0691561	0.376822	0.746149	Vip
CSNK1G2	-0.070327	0.0340288	0.038763	0.296171	Vip
SMTN	-0.00436975	0.0815556	0.95727	0.988875	Vip
ZFPM2	0.0649401	0.0489242	0.184389	0.57193	Vip
TRIM55	0.00872364	0.0908045	0.923465	0.979347	Vip
DENND3	-0.0226716	0.04668	0.627194	0.883336	Vip
TESK2	0.0687741	0.0744021	0.3553	0.7341	Vip
DDIT4	0.131921	0.0653613	0.0435564	0.308497	Vip
MAL2	-0.014383	0.0371659	0.69876	0.910559	Vip
CEBPZOS	0.0464693	0.0375224	0.215552	0.609152	Vip
BCHE	-0.0666828	0.0583078	0.252775	0.640687	Vip
MXRA7	-0.0561754	0.063241	0.374393	0.745559	Vip
LINC00910	-0.0810771	0.0675524	0.230058	0.619416	Vip
LACTB2	0.0419721	0.0666744	0.529016	0.836882	Vip
CA9	0.130964	0.104745	0.211186	0.605807	Vip
MOGAT1	-0.0829901	0.101321	0.412739	0.769175	Vip
DACT3-AS1	-0.0804475	0.0529591	0.12875	0.494114	Vip
ZNF423	-0.0815181	0.0378243	0.0311478	0.271413	Vip
GHRHR	0.164444	0.137023	0.230092	0.619416	Vip
MFSD11	-0.00404011	0.0293293	0.890438	0.971739	Vip
MSL3	-0.0449179	0.0364362	0.217658	0.610509	Vip
COQ2	-0.127278	0.054644	0.0198477	0.22062	Vip
PRKAR1A	-0.00380506	0.0379848	0.920207	0.978768	Vip
TSHZ2	0.000549794	0.0438404	0.989994	0.997025	Vip
ZNF491	-0.0985648	0.0897803	0.272272	0.663355	Vip
ATP10A	0.0606953	0.117157	0.604412	0.872661	Vip
SORCS2	-0.0884054	0.0443262	0.0461056	0.31855	Vip
SERTM1	0.0214998	0.0599062	0.719677	0.918783	Vip
LINC02389	-0.107166	0.0893192	0.230212	0.619416	Vip
PGS1	-0.108352	0.0302934	0.000347888	0.0255171	Vip
MRPL44	0.0176112	0.052706	0.738274	0.925286	Vip
SLC6A6	-0.0734852	0.0369639	0.0468087	0.320323	Vip
ATRX	0.00630769	0.0176223	0.72039	0.919009	Vip
GPR155	0.0451169	0.0519842	0.385451	0.752483	Vip
ZMYND12	0.110633	0.0895859	0.216853	0.610193	Vip
TMEM115	0.0843207	0.0596749	0.157655	0.540022	Vip
CALU	-0.0197819	0.0222448	0.373851	0.745279	Vip
HAS3	-0.0435847	0.0861464	0.6129	0.876372	Vip
AGGF1	0.129489	0.128774	0.314633	0.704906	Vip
FEM1A	-0.0211331	0.0494964	0.669407	0.899901	Vip
RFC1	0.0257725	0.0295007	0.382323	0.750395	Vip
PABPC1L	0.0431341	0.0856249	0.614433	0.876596	Vip
SUSD4	0.0240015	0.0289253	0.406667	0.766788	Vip
LNPEP	0.0423727	0.0242858	0.0810284	0.408642	Vip
DNM3	0.0791516	0.0253626	0.0018036	0.0627488	Vip
CLASRP	-0.0346914	0.0297357	0.243349	0.630417	Vip
PAK1IP1	0.0124765	0.0346116	0.718494	0.918636	Vip
CEBPD	0.0550528	0.0643629	0.392357	0.757538	Vip
IRAK2	-0.0882744	0.0554076	0.111119	0.465132	Vip
SCYL1	-0.0193936	0.0286699	0.498758	0.822292	Vip
MAP2K3	-0.0886909	0.0579696	0.126027	0.489846	Vip
RNF44	-0.00776029	0.0332825	0.815634	0.947408	Vip
AGPAT2	-0.0230384	0.118378	0.845693	0.958062	Vip
ABCC2	0.0649143	0.0819082	0.428055	0.77806	Vip
TMEM187	-0.130288	0.0769661	0.0904942	0.429181	Vip
MRPL16	0.0113148	0.0485776	0.815822	0.947408	Vip
TNRC6B	0.0241969	0.0298928	0.418253	0.773097	Vip
TTBK1	-0.0334411	0.0346242	0.334129	0.720574	Vip
CTBP1-AS	-0.100013	0.0836291	0.231733	0.619416	Vip
MXD4	0.0650767	0.0322129	0.0433623	0.308497	Vip
CD72	0.112235	0.0998828	0.261156	0.651245	Vip
WNT7B	0.0659146	0.122699	0.591125	0.866951	Vip
UBXN2B	-0.00672287	0.0541592	0.901211	0.974066	Vip
RHBDD2	0.0435537	0.0384557	0.257396	0.646917	Vip
MTHFSD	-0.0195129	0.0528817	0.712134	0.916901	Vip
DAXX	0.0311243	0.0533856	0.559886	0.85104	Vip
ALDH1L1-AS2	0.0519007	0.124433	0.676608	0.902153	Vip
THY1	-0.0719899	0.0416195	0.0836811	0.415076	Vip
TEX26	0.0619284	0.0859007	0.470953	0.807939	Vip
BTF3	-0.0357606	0.0763037	0.639311	0.886492	Vip
MFGE8	0.0821542	0.0952415	0.388364	0.753927	Vip
LINC01909	0.0140445	0.181	0.938151	0.983775	Vip
COX7A1	-0.124543	0.0818081	0.127914	0.492733	Vip
SUCLG1	-0.0663748	0.0273028	0.0150545	0.190962	Vip
KIF25	-0.832676	0.384704	0.0304294	0.269169	Vip
RASAL1	-0.00759237	0.0678668	0.910925	0.975942	Vip
ABCB7	0.00738191	0.0271641	0.785812	0.940118	Vip
CTXND1	-0.0810138	0.0526173	0.123639	0.486245	Vip
TOP2B	-0.0172535	0.0225531	0.444263	0.788613	Vip
ATP13A1	-0.0499245	0.0569285	0.380504	0.749205	Vip
PSMC6	-0.0263255	0.0238537	0.269756	0.660618	Vip
SAMD15	0.108495	0.0884362	0.219892	0.612043	Vip
LCNL1	-0.0700162	0.0570207	0.219481	0.611783	Vip
HAS2-AS1	-0.0192189	0.0828042	0.81646	0.947408	Vip
ANKRD34A	0.0489197	0.0955827	0.608788	0.874996	Vip
NOCT	-0.038504	0.055557	0.488275	0.816528	Vip
KIRREL1	-0.0496896	0.0427651	0.245269	0.632434	Vip
ADGRB2	-0.097999	0.0698335	0.16052	0.542362	Vip
DPYS	0.0214191	0.110245	0.845952	0.958187	Vip
CFAP53	0.114692	0.062374	0.0659483	0.368304	Vip
RARG	-0.00197613	0.0558012	0.97175	0.992735	Vip
UBE2E2	0.0468458	0.0278815	0.0929228	0.433274	Vip
LINC02458	0.0419437	0.0671464	0.532194	0.838617	Vip
TLL2	-0.0403622	0.0756219	0.593524	0.867956	Vip
DNAH6	0.180443	0.0358588	4.85292e-07	0.000790086	Vip
HORMAD2-AS1	0.134425	0.0885124	0.128834	0.494163	Vip
ZSCAN29	-0.0176466	0.0441197	0.689178	0.907816	Vip
ADAMTS3	0.0751586	0.0735558	0.306881	0.698774	Vip
LRRC14	0.033395	0.0531249	0.529602	0.837236	Vip
MAP4K2	-0.0661536	0.0307737	0.0315804	0.273138	Vip
B4GALNT3	0.0640295	0.048228	0.184297	0.57193	Vip
CFL1	0.0204824	0.0562723	0.715868	0.918547	Vip
TBC1D30	0.0279334	0.0557887	0.616582	0.87823	Vip
MYEF2	-0.00889295	0.0327152	0.785754	0.940118	Vip
LINC01106	0.0393461	0.082207	0.632208	0.884154	Vip
ESD	0.0255781	0.0302573	0.397915	0.76016	Vip
FZD5	0.047031	0.0644427	0.465505	0.802848	Vip
ZHX1-C8orf76	0.0816304	0.0683108	0.232093	0.619586	Vip
PLBD1	0.157174	0.0959791	0.101507	0.449972	Vip
KLRG1	0.160066	0.0518382	0.00201642	0.0654283	Vip
MRPL17	0.000660965	0.104243	0.994941	0.998621	Vip
CDK15	0.0379526	0.128873	0.768379	0.935486	Vip
ZNF148	0.0502712	0.0252824	0.0467684	0.320323	Vip
UTP15	-0.159502	0.0771748	0.0387571	0.296171	Vip
CSF2RA	0.0504384	0.108561	0.642211	0.887779	Vip
PPT1	-0.0965836	0.0520055	0.0632854	0.361604	Vip
RDH12	0.1436	0.0990948	0.147306	0.52262	Vip
TPP1	0.0940043	0.0705992	0.183017	0.57083	Vip
SNN	-0.0865169	0.100644	0.389993	0.755263	Vip
TBC1D10B	-0.0693384	0.0328149	0.0345996	0.283407	Vip
FOXJ2	0.0264278	0.0459271	0.565001	0.852955	Vip
GDPD5	-0.0610758	0.0359857	0.0896542	0.428183	Vip
CABIN1	-0.025237	0.0263974	0.339051	0.72309	Vip
UNC79	-0.0374903	0.0255254	0.141901	0.516949	Vip
MAP3K14	0.024298	0.0387864	0.531015	0.837939	Vip
PLAC8	-0.0273691	0.0970764	0.777994	0.937777	Vip
STAC2	0.0419343	0.0410712	0.307248	0.699112	Vip
SSBP2	0.0680277	0.0390783	0.0817174	0.40989	Vip
CHMP2A	0.0581655	0.0550066	0.290317	0.682399	Vip
SPAG9	-0.0112557	0.0172881	0.515005	0.82893	Vip
WDR82	0.076496	0.0413357	0.0642267	0.363234	Vip
MUC20	-0.0247997	0.111075	0.823326	0.94957	Vip
TTC39B	0.0537746	0.0458316	0.240672	0.62748	Vip
C4orf46	0.00630464	0.0843233	0.9404	0.983775	Vip
DEDD2	0.0850901	0.0532531	0.110078	0.463802	Vip
HTT-AS	-0.0681217	0.064158	0.288336	0.68078	Vip
TBKBP1	-0.00112038	0.0504844	0.982294	0.994762	Vip
HCG20	0.0332885	0.0926226	0.719296	0.918636	Vip
RGS4	-0.105046	0.0652931	0.10765	0.461973	Vip
ZNF671	-0.0575017	0.0458991	0.210284	0.60519	Vip
NEGR1	0.121261	0.069608	0.0814998	0.409541	Vip
CCDC9	-0.0904849	0.0571654	0.113453	0.469035	Vip
CYBRD1	-0.147263	0.0950717	0.121389	0.482918	Vip
KIAA1614	-0.0439825	0.0458849	0.337791	0.72228	Vip
IRAK4	-0.0121945	0.0550717	0.824758	0.949807	Vip
HIC1	-0.0387551	0.107418	0.718257	0.918636	Vip
METRNL	0.0221171	0.060314	0.713843	0.917494	Vip
CASS4	0.288402	0.144991	0.0466895	0.320142	Vip
TSPAN12	-0.0556057	0.0965295	0.564583	0.852772	Vip
GEM	-0.0547411	0.139194	0.694119	0.908704	Vip
PARD3B	0.0288695	0.0438101	0.509915	0.827431	Vip
DUS2	-0.0114222	0.0392968	0.771307	0.935624	Vip
MYL5	-0.181777	0.0919863	0.0481393	0.323801	Vip
RXRG	0.0140345	0.11819	0.905477	0.975243	Vip
AKR1B1	-0.0331596	0.0707713	0.639394	0.886492	Vip
RTL5	-0.0470788	0.0463022	0.309262	0.7007	Vip
PAQR4	-0.219079	0.0686828	0.00142414	0.0546869	Vip
C5orf63	0.0262518	0.0516501	0.61127	0.875701	Vip
CDK4	-0.0486597	0.045079	0.280395	0.671889	Vip
NDST4	0.101589	0.08491	0.231527	0.619416	Vip
SHD	-0.15578	0.0715566	0.0294796	0.265628	Vip
FRAT1	-0.0736513	0.0765091	0.335724	0.721106	Vip
UTP3	0.0614227	0.0503412	0.222416	0.614352	Vip
BTBD8	0.0491516	0.0276465	0.0754268	0.395474	Vip
MTHFR	-0.0336088	0.031393	0.284357	0.675806	Vip
POLR2L	-0.0827626	0.087618	0.344871	0.727859	Vip
L3HYPDH	0.0872042	0.0333737	0.00897612	0.147706	Vip
GLMN	-0.0445937	0.0231954	0.0545394	0.343308	Vip
CLDN4	-0.00325185	0.0582893	0.955511	0.988329	Vip
PLPPR2	-0.0141542	0.032981	0.667804	0.89944	Vip
GNPNAT1	0.0578107	0.0342135	0.0910843	0.430118	Vip
MAP1B	0.0534905	0.0306173	0.0806263	0.407736	Vip
DRAM2	0.0348617	0.0295984	0.238867	0.625839	Vip
GSTO1	0.0331288	0.0372961	0.374398	0.745559	Vip
CDK18	0.0388961	0.0481078	0.418792	0.773293	Vip
PTPRQ	0.149322	0.0972606	0.124716	0.48866	Vip
HMOX1	0.130256	0.11613	0.262016	0.651696	Vip
RIOX1	0.0385957	0.125817	0.759026	0.931981	Vip
PPP3CC	0.052621	0.023377	0.0243874	0.243586	Vip
ZNF343	0.0812592	0.0715621	0.256163	0.645505	Vip
FGFR1	0.149209	0.082263	0.0697077	0.379499	Vip
GCN1	-0.0670069	0.0279956	0.0166893	0.202955	Vip
STARD4	0.0380595	0.0440523	0.38761	0.7536	Vip
NDUFS8	-0.0800688	0.0383391	0.0367581	0.289397	Vip
SCN2B	-0.0728668	0.0451036	0.106194	0.458967	Vip
YJEFN3	-0.050941	0.0526187	0.332986	0.719132	Vip
SLC10A6	0.164657	0.102506	0.108202	0.462626	Vip
SELENON	-0.00386607	0.0487439	0.936783	0.983775	Vip
HECTD2	0.0343323	0.0350873	0.327835	0.715263	Vip
NDRG2	-0.0514244	0.0537	0.338253	0.722572	Vip
BTN3A3	0.0795573	0.0914927	0.384548	0.751354	Vip
AVL9	0.000273279	0.0289408	0.992466	0.997811	Vip
PRKCH	-0.0582332	0.129121	0.651992	0.892157	Vip
CHODL	0.040689	0.0732323	0.578474	0.860714	Vip
NFE2L3	-0.111587	0.212764	0.599957	0.869958	Vip
ADAMTS20	-0.18509	0.100005	0.0641977	0.363219	Vip
ARHGEF4	-0.037364	0.0352736	0.28948	0.682257	Vip
GNG3	-0.0262741	0.091939	0.775049	0.937118	Vip
RPL41	-0.209465	0.156159	0.179805	0.567591	Vip
NRP2	0.112523	0.0509339	0.0271617	0.255725	Vip
PTPA	0.00884888	0.0385308	0.818358	0.948005	Vip
LINC00504	-0.0384678	0.0443098	0.385309	0.752404	Vip
SLC4A7	0.0538341	0.0549525	0.32726	0.714394	Vip
PIM2	0.0157744	0.115235	0.891119	0.971739	Vip
HRH1	0.134832	0.0710332	0.057676	0.348959	Vip
MAN2B2	-0.0167169	0.0338491	0.6214	0.880555	Vip
GRK4	-0.041957	0.0300841	0.16312	0.545737	Vip
ALDH1B1	0.0153138	0.0970019	0.874559	0.968086	Vip
RFC3	0.0587184	0.0435839	0.177899	0.567006	Vip
RORB	0.190935	0.118799	0.108008	0.462626	Vip
LINC01003	-0.135007	0.124576	0.278484	0.669901	Vip
KTN1	0.0595643	0.0290686	0.0404527	0.299037	Vip
FRK	0.0278311	0.08092	0.730896	0.921968	Vip
ARSJ	0.00939818	0.100437	0.925448	0.979839	Vip
ARMCX2	-0.0242125	0.049847	0.627154	0.883336	Vip
ASB9	-0.271532	0.0794214	0.000628796	0.0365996	Vip
PTHLH	-0.0568426	0.0997221	0.568671	0.854769	Vip
TRIM54	0.0391231	0.129226	0.762081	0.933395	Vip
HOOK1	0.108603	0.036264	0.00274634	0.0766051	Vip
CD22	-0.12648	0.0898237	0.159103	0.54179	Vip
RUSC1	-0.0109741	0.0380007	0.772746	0.936266	Vip
LINC01091	-0.00808606	0.0665993	0.903364	0.974407	Vip
ENPP1	-0.0121276	0.055166	0.825997	0.950463	Vip
MRPL2	-0.0713969	0.0712152	0.316077	0.705899	Vip
COP1	0.0212181	0.041959	0.613077	0.876372	Vip
ATXN7L3	-0.0388664	0.0355497	0.274263	0.665532	Vip
TEKT3	0.0416023	0.105101	0.69223	0.908023	Vip
TBXAS1	0.0350996	0.0472622	0.45769	0.797842	Vip
IFIH1	0.0845683	0.147832	0.567285	0.854018	Vip
CALB1	0.232445	0.100533	0.0207704	0.227406	Vip
CHKA	-0.100837	0.0287151	0.000445334	0.0287513	Vip
CCDC78	-0.0367779	0.104419	0.724677	0.920242	Vip
GCA	0.0083634	0.0344687	0.808286	0.946051	Vip
CMKLR1	-0.0772697	0.14545	0.595248	0.867956	Vip
ISOC1	0.0146003	0.0514936	0.776766	0.937509	Vip
TBC1D2B	0.0201408	0.0263334	0.444368	0.788613	Vip
PAM	0.0361579	0.0404526	0.371412	0.744168	Vip
C1orf174	-0.0858396	0.0504606	0.0889203	0.426688	Vip
KAT7	0.0118041	0.0414837	0.77599	0.937243	Vip
PFKFB2	-0.0441939	0.047417	0.351322	0.731519	Vip
MAP2K5	0.0643365	0.0267968	0.0163549	0.200554	Vip
LINC00882	0.152619	0.0409424	0.000193269	0.0190866	Vip
EIF3K	-0.0586997	0.0281871	0.0372964	0.291114	Vip
MPPED2	0.0225715	0.0717938	0.753222	0.92929	Vip
COL16A1	-0.0559709	0.0937759	0.550602	0.848056	Vip
CDC42BPA	0.061561	0.0241002	0.0106377	0.159718	Vip
APBB3	-0.0316219	0.0471342	0.502291	0.823114	Vip
PROM1	0.186567	0.10702	0.0812825	0.409043	Vip
ZNF518B	0.0521623	0.0388632	0.17953	0.567558	Vip
ZCCHC9	-0.0156571	0.0323138	0.628007	0.88377	Vip
ALPK1	-0.133659	0.0753064	0.0759203	0.396622	Vip
SMAD5	0.116009	0.0279819	3.38538e-05	0.00755649	Vip
RUNX1T1	0.0144122	0.0414861	0.728293	0.920865	Vip
WDR64	0.0821306	0.0899477	0.361193	0.737794	Vip
TNFRSF1A	0.116365	0.142174	0.413091	0.769226	Vip
ITGB1-DT	0.141593	0.071158	0.0466082	0.319946	Vip
NBEA	0.0553396	0.0282305	0.0499634	0.329599	Vip
PAQR6	-0.0152395	0.130369	0.906943	0.975503	Vip
RGPD5	0.129284	0.0828305	0.118565	0.477739	Vip
ASAH2	0.0690471	0.087879	0.432039	0.780955	Vip
MYL6B	-0.0541284	0.0646051	0.402123	0.762953	Vip
DNM1P35	-0.0873151	0.169617	0.606707	0.874061	Vip
SPCS3	0.00820572	0.0301598	0.785565	0.940118	Vip
KAT14	-0.0231962	0.041921	0.580037	0.862206	Vip
SRL	0.0187901	0.0852722	0.825595	0.950217	Vip
PXMP4	0.00876112	0.0373635	0.81461	0.947408	Vip
C19orf18	-0.10724	0.118192	0.364229	0.740343	Vip
KLK10	-0.0905007	0.104585	0.386856	0.75303	Vip
LINC01497	0.0892577	0.108087	0.408921	0.767833	Vip
C15orf40	-0.0162532	0.0320853	0.612463	0.87615	Vip
MSRB1	-0.0485069	0.0960644	0.6136	0.876596	Vip
CD6	0.051864	0.0792909	0.513049	0.82837	Vip
ZNF793-AS1	-0.150436	0.145761	0.302038	0.693522	Vip
PAWR	0.0450778	0.138392	0.744632	0.927576	Vip
KHNYN	0.0392761	0.0827995	0.635249	0.884746	Vip
MED14	-0.057805	0.0305668	0.0586104	0.351281	Vip
DNAJC5B	0.112674	0.132942	0.39669	0.759482	Vip
CCDC152	0.158982	0.0358711	9.33409e-06	0.00340127	Vip
THAP8	0.17579	0.125029	0.159727	0.542362	Vip
RB1CC1	0.0360933	0.0335546	0.28208	0.672972	Vip
ELOVL2-AS1	0.0802636	0.0831838	0.334598	0.720574	Vip
USF1	-0.0695849	0.0551167	0.206769	0.602288	Vip
INPP5F	0.0552445	0.0275295	0.0447779	0.313471	Vip
LINC00629	0.103216	0.239441	0.666417	0.898434	Vip
CAPRIN1	0.0348892	0.0248809	0.160841	0.542362	Vip
BCAT2	0.058631	0.0523051	0.262312	0.651965	Vip
PITPNA-AS1	-0.0573161	0.114944	0.618031	0.878936	Vip
GBP4	-0.0278631	0.0861173	0.74628	0.928005	Vip
CASTOR2	0.00888332	0.0308773	0.773579	0.936455	Vip
TANK	0.124792	0.0332168	0.00017204	0.0177946	Vip
CYB561A3	-0.140386	0.061165	0.0217213	0.232843	Vip
CYP4Z1	0.075921	0.0459477	0.0984659	0.444301	Vip
MMD2	0.0628315	0.0641443	0.327316	0.714394	Vip
DNAJC8	0.0243036	0.0357073	0.496103	0.820559	Vip
ANGPTL5	-0.0230004	0.117821	0.845224	0.957982	Vip
OPA1	0.0722022	0.023602	0.00221964	0.0679301	Vip
MCM5	0.0789177	0.10459	0.450523	0.792625	Vip
GDF11	-0.0514467	0.063585	0.418458	0.773097	Vip
GHRL	-0.068726	0.105297	0.51396	0.828619	Vip
GRAMD1A	-0.0337521	0.0288588	0.242178	0.629148	Vip
TENT5C	-0.168731	0.0799431	0.0348031	0.283668	Vip
SEC16A	-0.0815521	0.0283529	0.00402333	0.0947523	Vip
CLNK	-0.0689425	0.0896457	0.441861	0.786808	Vip
AKIRIN2	0.049677	0.0326581	0.12823	0.49321	Vip
TNIK	0.0122201	0.0376043	0.745208	0.927839	Vip
ERP44	0.0245785	0.023066	0.286618	0.679077	Vip
SNX12	-0.0283993	0.0440864	0.519462	0.832041	Vip
SPI1	-0.0243139	0.0877491	0.781715	0.938773	Vip
NXF1	-0.0503456	0.0398446	0.206392	0.601838	Vip
SNAP29	0.0754081	0.0445725	0.0906823	0.429637	Vip
TSNAX-DISC1	0.0595406	0.0916358	0.515852	0.829502	Vip
CCDC38	0.16251	0.0869819	0.0617169	0.358657	Vip
GCHFR	0.110416	0.0750939	0.141461	0.516504	Vip
ZNF461	0.00918623	0.0314606	0.770293	0.935624	Vip
DCAF5	0.111546	0.0245055	5.31718e-06	0.00237369	Vip
CACTIN	0.0615076	0.0664966	0.354979	0.733875	Vip
SPAG8	-0.1903	0.068936	0.00577083	0.118672	Vip
ZNF823	0.0418016	0.0536146	0.435586	0.78325	Vip
ASPHD2	-0.0206227	0.0524067	0.693941	0.908557	Vip
CRYBG3	0.0499765	0.0579114	0.388147	0.753905	Vip
XRCC4	0.00917951	0.0329097	0.780299	0.938597	Vip
WNT5A	-0.106479	0.0527905	0.0436938	0.308778	Vip
RASSF3	-0.0169062	0.0518154	0.744215	0.927187	Vip
PEX11B	-0.0853213	0.041768	0.0410777	0.300427	Vip
ERICH5	0.262236	0.086093	0.00231934	0.0691754	Vip
NSL1	0.0513294	0.0323613	0.112709	0.467439	Vip
PRDX4	-0.0276856	0.0656145	0.673067	0.900678	Vip
NSMCE1-DT	-0.0735101	0.0648334	0.256866	0.646297	Vip
GABARAPL1	-0.0544716	0.0338762	0.107844	0.462344	Vip
SOHLH1	-0.220862	0.0721868	0.00221635	0.0679301	Vip
SELENOW	0.00449449	0.10228	0.96495	0.991108	Vip
TRAPPC11	-0.00515069	0.021138	0.807487	0.945697	Vip
SLC9A9	0.116428	0.0681935	0.0877632	0.423375	Vip
PLEKHA5	0.0695992	0.0278979	0.0126034	0.174418	Vip
PPEF1	-0.103982	0.0770162	0.176975	0.566672	Vip
PTGFRN	-0.106122	0.0437592	0.0153026	0.192256	Vip
HTR5A	0.103975	0.0542977	0.0555043	0.344803	Vip
TBC1D24	0.00373952	0.0507994	0.941318	0.983775	Vip
PPP4R4	0.118154	0.0334746	0.000416072	0.0278165	Vip
NF1	0.00661668	0.0242783	0.78521	0.940092	Vip
C19orf81	0.0418422	0.076389	0.583862	0.864456	Vip
PM20D1	-0.105504	0.226369	0.641164	0.887218	Vip
TMED10	-0.0534493	0.03752	0.154286	0.534489	Vip
CSNK1G1	0.0365149	0.0331489	0.270661	0.661747	Vip
ISCA2	-0.120844	0.102121	0.236672	0.623425	Vip
CHTF18	-0.114014	0.0751558	0.129259	0.49483	Vip
PIK3AP1	-0.00750531	0.12079	0.950455	0.986748	Vip
IFFO2	-0.0336077	0.0465663	0.470469	0.807693	Vip
PIK3R6	0.381886	0.302459	0.206731	0.602288	Vip
H6PD	-0.0401027	0.0399618	0.315607	0.705603	Vip
CA1	-0.0347137	0.116146	0.765032	0.934575	Vip
HUNK	0.0986392	0.0576273	0.0869566	0.420914	Vip
SLMAP	0.00523366	0.0332598	0.874963	0.968196	Vip
ADRM1	0.0133623	0.0527737	0.800114	0.943247	Vip
ODAPH	-0.0233819	0.166487	0.88831	0.97125	Vip
MED30	0.0908124	0.0400835	0.023477	0.238984	Vip
AASDHPPT	0.0836932	0.0347803	0.0161132	0.199099	Vip
DCP1B	0.0860665	0.0327647	0.00861901	0.144165	Vip
ZNF613	-0.056058	0.0603735	0.353138	0.732189	Vip
GPR39	-0.0455983	0.0623893	0.46486	0.802668	Vip
GAS2L3	-0.0427458	0.0690442	0.535845	0.840421	Vip
TMEM106A	0.186776	0.12782	0.143949	0.518735	Vip
ERLEC1	-0.0375078	0.062174	0.546329	0.846068	Vip
NPC1	0.0106507	0.0397513	0.788751	0.941085	Vip
SNRPD3	-0.085691	0.059738	0.151444	0.529386	Vip
RRBP1	-0.0258378	0.0393475	0.511401	0.827753	Vip
ADCK2	0.0354527	0.0621055	0.568104	0.854378	Vip
HDHD5-AS1	-0.0470271	0.0626116	0.452597	0.793953	Vip
MPST	-0.022645	0.0569629	0.690969	0.908023	Vip
MVD	-0.0904107	0.0407754	0.0266037	0.254084	Vip
EEF1AKMT2	0.0399577	0.0770529	0.604057	0.872422	Vip
ZNF384	-0.0796514	0.0339673	0.0190299	0.216667	Vip
CLN6	0.0698084	0.0555163	0.208595	0.604311	Vip
CLDN1	-0.00795068	0.0969357	0.934631	0.982928	Vip
GOLGA7	-0.0179578	0.0400283	0.6537	0.892958	Vip
P3H2-AS1	0.0502648	0.0482199	0.297223	0.688515	Vip
LHFPL3-AS1	-0.0810042	0.10556	0.442859	0.787435	Vip
FGF12	0.0196499	0.0361292	0.586524	0.865583	Vip
DDX19A	-0.0415004	0.0382501	0.277933	0.669508	Vip
COPG1	-0.0445398	0.0304081	0.142994	0.517503	Vip
UBE2I	-0.0328718	0.0369285	0.373387	0.745279	Vip
CCDC160	0.0986874	0.0877285	0.260624	0.650263	Vip
RHOH	0.0394843	0.102145	0.699088	0.910901	Vip
ZNF354B	-0.0150268	0.0362644	0.678606	0.902946	Vip
CTDSPL2	-0.0194434	0.0258515	0.45198	0.793373	Vip
RPL23	-0.067361	0.0849171	0.427629	0.77786	Vip
USP2-AS1	0.123457	0.0508153	0.0151188	0.191202	Vip
KBTBD8	-0.0663553	0.0629807	0.292075	0.684445	Vip
NEDD1	-0.0469108	0.0546021	0.390263	0.755338	Vip
TAF6L	-0.0705676	0.0468806	0.132257	0.499943	Vip
GPR153	-0.138904	0.0683025	0.0419855	0.303097	Vip
TULP2	0.139005	0.106984	0.193841	0.586369	Vip
PEX12	0.0678831	0.0942711	0.471473	0.808146	Vip
P2RX6	-0.111258	0.0392881	0.0046278	0.103979	Vip
SEMA6A-AS2	0.0719489	0.0870907	0.408726	0.767753	Vip
FGD6	0.0641726	0.0555719	0.248186	0.635928	Vip
LINC01608	-0.254752	0.0876178	0.0036429	0.0889137	Vip
C1RL	-0.00195997	0.0839389	0.981371	0.994762	Vip
MRPL42	0.0211482	0.0272603	0.437874	0.784331	Vip
VWC2	-0.0493082	0.0530426	0.35258	0.732188	Vip
NRG3	0.0497153	0.0381641	0.192688	0.585039	Vip
NOP53	-0.00959057	0.0465641	0.836818	0.954954	Vip
PSPN	0.0125646	0.0863026	0.884247	0.97123	Vip
PA2G4	0.106118	0.0831044	0.201628	0.595283	Vip
MIS18A	0.0268128	0.0506198	0.596327	0.867956	Vip
TAC1	-0.185323	0.128369	0.148831	0.525363	Vip
ZNF134	0.0233187	0.0364732	0.522603	0.833502	Vip
MRPS12	-0.198208	0.077614	0.0106565	0.159718	Vip
LINC02631	0.0695891	0.125023	0.577794	0.859909	Vip
DDN	-0.144736	0.106555	0.17436	0.562462	Vip
N4BP2L2	0.0271998	0.0201051	0.176094	0.565947	Vip
IL27RA	-0.0895847	0.0454118	0.0485275	0.324635	Vip
LINC01950	0.102499	0.0845998	0.225674	0.616606	Vip
C8orf76	-0.00947156	0.0532615	0.858855	0.9629	Vip
GRIA4	0.0792493	0.0479007	0.0980359	0.443431	Vip
XIRP2	-0.0825477	0.121419	0.496593	0.820633	Vip
NAPA	0.0445525	0.0428158	0.298078	0.68924	Vip
SEC61A2	-0.0243568	0.020362	0.231623	0.619416	Vip
THSD4-AS1	-0.0878218	0.0932554	0.346329	0.728243	Vip
CACNA1H	0.00356364	0.0845739	0.96639	0.991563	Vip
ABCC9	0.117202	0.0977734	0.23064	0.619416	Vip
GLIS2-AS1	-0.107645	0.179619	0.548974	0.847589	Vip
KLHL21	0.0556192	0.0519094	0.28396	0.675441	Vip
CREB3L1	-0.419604	0.125801	0.000851552	0.0423335	Vip
LINC01060	0.98818	0.442027	0.0253802	0.248228	Vip
NFATC2	0.0330761	0.105757	0.754467	0.92974	Vip
INTS11	-0.0200777	0.0320787	0.531388	0.83824	Vip
GBP2	0.0525175	0.124378	0.67285	0.900678	Vip
FOXO4	-0.0100266	0.130729	0.938864	0.983775	Vip
UBE2J1	0.058366	0.035508	0.10023	0.447673	Vip
C3orf38	0.0560828	0.0332244	0.0914113	0.430726	Vip
BRI3	-0.0240972	0.0373966	0.519336	0.831935	Vip
TPM4	0.0425423	0.0508056	0.402394	0.763362	Vip
AFAP1	-0.0758039	0.0314957	0.016093	0.199099	Vip
SLC30A1	0.0328778	0.0686014	0.631754	0.884045	Vip
LINC00926	-0.15285	0.0935554	0.102303	0.451114	Vip
NUDCD3	-0.0109206	0.0190584	0.566639	0.853917	Vip
TPX2	-0.0957581	0.11883	0.420333	0.774265	Vip
LINC00327	-0.041871	0.0719153	0.560415	0.851232	Vip
AP5B1	-0.0635468	0.0475711	0.181606	0.570227	Vip
DDX28	0.0277293	0.169269	0.869875	0.967419	Vip
SMARCAL1	0.00826778	0.0299344	0.782397	0.938773	Vip
MIMT1	0.127319	0.0655011	0.0519238	0.33509	Vip
PLEKHH2	-0.101502	0.143578	0.479599	0.812262	Vip
IRGQ	-0.0115681	0.0763099	0.879508	0.96966	Vip
RRM2B	0.0103733	0.0327401	0.751367	0.929072	Vip
STPG4	0.0534612	0.162901	0.742773	0.926313	Vip
AXL	-0.00810453	0.173007	0.962637	0.990552	Vip
ZNHIT1	0.0765779	0.0475164	0.107047	0.460785	Vip
CFAP300	0.252143	0.0976259	0.00980157	0.154845	Vip
TIGD3	-0.0593467	0.109815	0.588903	0.866188	Vip
GABRB2	0.0322066	0.040869	0.43067	0.780246	Vip
KCP	-0.0982732	0.0755694	0.193451	0.585942	Vip
PCDH9-AS3	0.0950838	0.114826	0.407633	0.767516	Vip
TRHDE	0.154151	0.0714525	0.0309751	0.270964	Vip
CENPE	0.0413524	0.0752535	0.582657	0.863966	Vip
IQCN	-0.0167987	0.124287	0.892485	0.972324	Vip
TARDBP	0.0231116	0.0363734	0.525168	0.83469	Vip
ADGRF3	0.283206	0.1101	0.0101033	0.156907	Vip
PDE3A	0.0192774	0.0735423	0.793224	0.942017	Vip
RNF167	-0.0118518	0.0449818	0.79218	0.941848	Vip
UXS1	0.00385542	0.0300317	0.897849	0.973315	Vip
SDR42E2	0.250925	0.0931541	0.0070673	0.131634	Vip
PDZD7	-0.0633021	0.0473447	0.181207	0.56955	Vip
SCHLAP1	-0.00719688	0.0866658	0.933818	0.982821	Vip
AKR1E2	-0.0333523	0.0526154	0.526153	0.835314	Vip
COX18	-0.0737402	0.0389439	0.0582918	0.350282	Vip
GRM7	-0.0231341	0.0284324	0.415845	0.77112	Vip
ATF5	-0.0489891	0.0874923	0.575531	0.858336	Vip
CLDN15	0.0715107	0.123032	0.561081	0.851777	Vip
RAVER2	0.06578	0.0288643	0.0226705	0.237419	Vip
CENPT	-0.0727888	0.0346695	0.0357726	0.2861	Vip
NOP9	0.143666	0.0935994	0.124807	0.488823	Vip
PXN	0.0597012	0.0829926	0.471921	0.808317	Vip
AP2A2	-0.0433684	0.0214086	0.0427903	0.306817	Vip
B4GALT1-AS1	0.198241	0.0853417	0.0201837	0.22328	Vip
NIF3L1	0.023395	0.0500765	0.640367	0.887039	Vip
RSPH4A	-0.028353	0.113306	0.802407	0.943703	Vip
GLO1	0.00598306	0.0552517	0.913768	0.97644	Vip
TRMT112	-0.0161536	0.106417	0.879349	0.96966	Vip
NUP153	0.0091666	0.033198	0.782457	0.938773	Vip
CYB561D1	-0.0861417	0.0823095	0.295304	0.687217	Vip
MYPOP	-0.0494297	0.0383268	0.197158	0.589517	Vip
CYP51A1-AS1	-0.024919	0.116391	0.830471	0.952493	Vip
PCK2	-0.012611	0.0764915	0.869048	0.967014	Vip
SYPL2	-0.193527	0.112209	0.0845809	0.416448	Vip
RNF138	0.0031608	0.0450546	0.94407	0.985199	Vip
CFAP54	0.064595	0.0520015	0.214172	0.606977	Vip
BOC	-0.00396774	0.0625791	0.949445	0.986578	Vip
FRMPD3	-0.0340992	0.0284613	0.230882	0.619416	Vip
ZC3H12D	0.110852	0.0896703	0.216378	0.609868	Vip
ARMC5	-0.0822603	0.0562161	0.143388	0.518107	Vip
PLIN2	0.0803555	0.0594618	0.176574	0.566113	Vip
CCDC184	-0.111264	0.0626945	0.0759482	0.396622	Vip
CDKL4	0.0749035	0.0833095	0.368599	0.743203	Vip
LMNB1	0.029859	0.0289988	0.303168	0.694359	Vip
RPP25L	-0.139037	0.0928098	0.134112	0.50278	Vip
PRMT5	0.07418	0.0627962	0.237491	0.62373	Vip
CNOT3	-0.0373087	0.0409775	0.362576	0.738858	Vip
ESYT1	-0.0213127	0.0446269	0.632953	0.884315	Vip
FAM216B	0.106168	0.0745433	0.154375	0.534489	Vip
SURF1	-0.08076	0.0625166	0.19642	0.588995	Vip
HORMAD1	0.172716	0.0875812	0.0486016	0.32471	Vip
INAFM1	-0.0187136	0.0741851	0.800843	0.9435	Vip
ABR	-0.00171805	0.0256932	0.946687	0.985637	Vip
SFT2D3	-0.0528964	0.0804175	0.510684	0.827431	Vip
GRM7-AS3	-0.065262	0.0882457	0.459574	0.798699	Vip
ATP6V1E1	0.0367854	0.0301288	0.222108	0.614299	Vip
XKR8	-0.103628	0.0775815	0.181637	0.570227	Vip
ACAD10	-0.0492201	0.0489077	0.314229	0.704343	Vip
MAP3K15	0.0739484	0.124711	0.553208	0.848901	Vip
ZBBX	0.0107893	0.0776176	0.889445	0.971724	Vip
HK3	-0.00792828	0.12569	0.949704	0.986664	Vip
PPP2R5B	0.00238572	0.0348631	0.945443	0.985388	Vip
PAPPA2	0.0305054	0.0621459	0.62352	0.881227	Vip
KCNC1	-0.0618105	0.0335326	0.0652855	0.366502	Vip
C20orf203	-0.15694	0.206712	0.44772	0.791786	Vip
CMTM7	-0.0267242	0.0635618	0.674161	0.900986	Vip
BSPH1	0.18607	0.180305	0.302085	0.693522	Vip
VSTM2L	-0.0445096	0.0320138	0.16443	0.547568	Vip
SHQ1	0.0993394	0.045609	0.0294013	0.265556	Vip
GFER	-0.071585	0.0594712	0.228709	0.619054	Vip
MYH11	0.0472153	0.109567	0.666522	0.898434	Vip
PSMC3IP	0.0293789	0.0905122	0.745495	0.927946	Vip
SMARCD2	-0.0219577	0.0797896	0.783167	0.939131	Vip
SREBF1	-0.182745	0.0745707	0.0142607	0.185291	Vip
KLHL1	0.14286	0.0742241	0.054266	0.342045	Vip
ZKSCAN7	-0.00458419	0.0415134	0.912071	0.976342	Vip
ZNF765	0.0338821	0.0484372	0.484236	0.814456	Vip
CCDC117	0.189849	0.0617748	0.00211749	0.0662985	Vip
RAB39B	0.0853786	0.041831	0.0412474	0.30075	Vip
ZNF26	-0.04006	0.0330897	0.226031	0.616793	Vip
EIF2B4	-0.0684043	0.0412626	0.0973621	0.442494	Vip
EXD2	-0.0238636	0.0226739	0.292584	0.684718	Vip
NFYB	-0.0288171	0.0281345	0.305712	0.697496	Vip
LHX2	0.0396487	0.150693	0.792467	0.941848	Vip
LAMA2	0.0753783	0.0518306	0.145858	0.521048	Vip
DNAH8	0.0464119	0.0871247	0.594236	0.867956	Vip
LHPP	-0.10186	0.0284356	0.000340795	0.0255171	Vip
AMOT	-0.00390216	0.0626088	0.950303	0.986664	Vip
SUPT7L	-0.0145312	0.0440325	0.741393	0.925838	Vip
NDUFA1	-0.0714256	0.0839724	0.395	0.759246	Vip
PFDN1	-0.0567401	0.0312871	0.0697504	0.379581	Vip
LINC02422	0.159074	0.0808296	0.0490664	0.326614	Vip
GLYATL1	0.03838	0.0847307	0.650574	0.891681	Vip
LITAF	0.0143307	0.0846168	0.865514	0.965757	Vip
TMEM127	-0.0847019	0.0618148	0.170608	0.558035	Vip
MIR31HG	0.210227	0.100519	0.0364909	0.28857	Vip
PTTG1	0.121274	0.0970574	0.211479	0.605807	Vip
ARL9	0.0508871	0.0503756	0.312422	0.703254	Vip
LAMB4	0.0193165	0.101432	0.848966	0.959559	Vip
HIPK1-AS1	0.131207	0.101928	0.198006	0.590044	Vip
NTSR1	-0.0480066	0.148562	0.746588	0.928054	Vip
UBFD1	0.0125031	0.0324225	0.69977	0.910991	Vip
MDH2	-0.141848	0.082271	0.08468	0.416448	Vip
FAM163B	0.0682304	0.0569589	0.23096	0.619416	Vip
MIR4500HG	0.0570886	0.0763153	0.454423	0.79534	Vip
COL6A1	-0.00509834	0.0674469	0.939745	0.983775	Vip
PRR5L	-0.0184257	0.0804975	0.818948	0.948096	Vip
ZBTB3	0.0020685	0.0743825	0.977815	0.994334	Vip
KCNJ10	-0.0793274	0.0800707	0.321824	0.711772	Vip
MCUR1	0.0293158	0.0487281	0.547428	0.846748	Vip
FDPS	-0.125092	0.0683368	0.0671708	0.372725	Vip
OR2M4	0.0399766	0.168322	0.812268	0.94685	Vip
ZNF221	0.0344299	0.05186	0.506753	0.825637	Vip
BTBD19	0.000667541	0.0965304	0.994482	0.998523	Vip
EFEMP2	-0.153707	0.0727564	0.0346329	0.283432	Vip
GPATCH3	-0.0805906	0.0538731	0.134671	0.503297	Vip
LINC01637	-0.101911	0.138675	0.462404	0.800707	Vip
GPRIN2	-0.00395978	0.101861	0.968991	0.991868	Vip
ACER1	-0.0235533	0.0905477	0.794771	0.942165	Vip
ZFP30	0.016605	0.0246175	0.499982	0.822347	Vip
RCBTB1	-0.017652	0.0304356	0.561928	0.851985	Vip
CPXM2	-0.0577238	0.117029	0.621841	0.880672	Vip
SLC35A4	0.0434234	0.0665957	0.514372	0.828619	Vip
ERMN	-0.246728	0.101549	0.0151139	0.191202	Vip
TMCO4	0.0902312	0.107228	0.400076	0.761051	Vip
KBTBD12	0.109382	0.0364461	0.00268913	0.075794	Vip
POMP	-0.0050248	0.0557956	0.928242	0.980362	Vip
ADAMTS10	-0.0324582	0.0363264	0.371582	0.744185	Vip
FBN3	-0.110549	0.0536162	0.0392215	0.296171	Vip
SLC22A9	-0.00626447	0.115529	0.956757	0.988839	Vip
NANOG	-0.0442481	0.15932	0.781219	0.938773	Vip
S1PR3	-0.157046	0.0551789	0.00442551	0.101287	Vip
KDM8	-0.0546149	0.0665973	0.412172	0.769006	Vip
ZNF541	0.0103323	0.0771122	0.89341	0.972324	Vip
TXN2	-0.0385436	0.0573957	0.501876	0.822921	Vip
BCL2L11	0.113455	0.0778036	0.144778	0.520144	Vip
ARRDC2	-0.0799514	0.0869069	0.35759	0.735816	Vip
PML	-0.0305171	0.0443665	0.491553	0.818094	Vip
PRDM10	-0.11447	0.0291199	8.45996e-05	0.0123239	Vip
C12orf56	0.0399931	0.0907887	0.659569	0.895235	Vip
BRD9	-0.0474115	0.0306294	0.121644	0.482918	Vip
WHRN	0.0405811	0.0803863	0.613681	0.876596	Vip
DHRS3	0.0862384	0.0777655	0.26745	0.658103	Vip
PTPN22	0.00878128	0.106461	0.934262	0.982842	Vip
SLC5A11	-0.12188	0.0811258	0.133006	0.500589	Vip
CRACR2A	-0.101042	0.05247	0.0541403	0.341498	Vip
DNAJB5	0.0136192	0.0521696	0.794049	0.942161	Vip
GLE1	-0.0494348	0.0290221	0.0885023	0.424977	Vip
ZNF850	0.00806415	0.0868735	0.926042	0.979874	Vip
ZBTB34	0.0184818	0.0350124	0.597595	0.868322	Vip
TBC1D16	0.000874038	0.0366716	0.980985	0.994762	Vip
CYLD	0.0762064	0.0255892	0.00290073	0.0794916	Vip
STK32B	0.047729	0.0660777	0.4701	0.807487	Vip
COX16	0.0290202	0.0940002	0.757531	0.931548	Vip
TTLL6	0.0348474	0.0825358	0.672872	0.900678	Vip
LSS	-0.00818935	0.0399619	0.837628	0.955327	Vip
CWC15	0.013463	0.0401738	0.737535	0.925036	Vip
ATP2A3	0.00745688	0.0986841	0.939767	0.983775	Vip
TGM1	-0.0362021	0.191381	0.849966	0.960044	Vip
NPY	-0.0389897	0.103217	0.70562	0.913577	Vip
TIGD5	0.00848026	0.0588459	0.885414	0.97123	Vip
PUF60	-0.12565	0.057741	0.0295476	0.265871	Vip
LRRC4C	0.0624466	0.0474364	0.188031	0.577416	Vip
SLC38A8	-0.0531592	0.0869971	0.541169	0.843259	Vip
TARBP1	-0.081896	0.0300871	0.0064896	0.126314	Vip
PRMT8	-0.0309418	0.0295231	0.294613	0.686846	Vip
MTMR12	-0.00601175	0.0197781	0.761158	0.933091	Vip
GTF2H2C	0.0492097	0.0500836	0.325829	0.713091	Vip
KMT2E-AS1	-0.0291448	0.129983	0.822586	0.949368	Vip
MSR1	0.0964624	0.0911997	0.29019	0.682399	Vip
CCDC167	-0.0502723	0.0959026	0.600138	0.870121	Vip
HRH4	0.23602	0.106701	0.0269675	0.254819	Vip
PCP4L1	-0.0216028	0.0458137	0.637259	0.885321	Vip
PRPSAP1	0.0308231	0.0294915	0.295953	0.68812	Vip
CHSY3	0.0179384	0.0333091	0.590202	0.866927	Vip
TTC14	0.0199649	0.0276476	0.470221	0.807569	Vip
LINC01001	-0.266837	0.155227	0.0856112	0.418193	Vip
SKAP1	-0.00758885	0.125403	0.951745	0.987272	Vip
MTIF2	0.0483775	0.0366475	0.186809	0.57571	Vip
NOL10	-0.0178314	0.0251848	0.478932	0.811849	Vip
PTPRC	0.134443	0.100199	0.179671	0.567558	Vip
PTPRG	-0.0187334	0.0347059	0.589353	0.866479	Vip
SH3RF2	0.0101587	0.135018	0.940024	0.983775	Vip
LIX1	-0.0823102	0.181959	0.651012	0.891814	Vip
CCDC15	0.146492	0.0739314	0.0475397	0.322976	Vip
TRIM16L	-0.120509	0.0786166	0.125308	0.489171	Vip
TTC6	-0.05254	0.0888937	0.554491	0.848901	Vip
PNMA8A	0.0323527	0.0497735	0.515693	0.829412	Vip
TNXB	-0.00945011	0.101984	0.926172	0.979915	Vip
PPIP5K1	-0.0212625	0.0266554	0.425055	0.776751	Vip
LHFPL3	-0.0664756	0.0471228	0.158336	0.541041	Vip
SH3D21	-0.0847288	0.0383983	0.0273438	0.256824	Vip
KLHL35	0.0214382	0.0629322	0.733363	0.923561	Vip
GLRA3	0.38617	0.0913235	2.35157e-05	0.00591699	Vip
GPR63	0.146513	0.0596044	0.0139681	0.183707	Vip
SRFBP1	0.0474071	0.0264332	0.0728984	0.388491	Vip
AQP8	0.0867907	0.0982383	0.376981	0.746358	Vip
TSN	0.0258547	0.026782	0.334357	0.720574	Vip
TMPRSS12	0.182986	0.104773	0.0807229	0.407858	Vip
SLC5A2	-0.239294	0.167969	0.154265	0.534489	Vip
ZNF436-AS1	-0.0687631	0.115732	0.552408	0.848389	Vip
IGFBP7	-0.0632085	0.0705425	0.370235	0.744168	Vip
SLC47A1	-0.0863688	0.0745228	0.246473	0.634081	Vip
TRABD2A	0.0628092	0.0960916	0.513344	0.828378	Vip
TUBB2B	0.0303931	0.0526721	0.563923	0.852537	Vip
SLC4A2	-0.0476239	0.159721	0.765574	0.934575	Vip
SPSB1	-0.0317581	0.0662472	0.631663	0.884045	Vip
TRUB2	-0.0312811	0.0376759	0.406387	0.766788	Vip
DDAH2	-0.00571512	0.0940759	0.951558	0.987187	Vip
NECTIN3	0.0383016	0.0451744	0.396515	0.759482	Vip
PLEKHH3	-0.00455116	0.038135	0.905003	0.975112	Vip
EFR3A	0.0829674	0.0334593	0.0131511	0.17808	Vip
SEH1L	-0.0436771	0.0361225	0.226609	0.617211	Vip
TYK2	-0.0646909	0.0406598	0.111603	0.465527	Vip
BEND3	-0.0663757	0.0604316	0.272047	0.663178	Vip
DSCR9	0.138651	0.0888215	0.118522	0.477739	Vip
GPR173	-0.0132541	0.0346699	0.702244	0.911712	Vip
HAUS8	0.0316207	0.0815683	0.698268	0.910479	Vip
KPNB1	-0.00489071	0.0189056	0.795873	0.942907	Vip
TEX14	0.229192	0.0770829	0.00294598	0.0801652	Vip
ZNF90	-0.0286933	0.0887086	0.74635	0.928008	Vip
LSM2	0.0557899	0.0664676	0.401271	0.762262	Vip
UBOX5	-0.0414501	0.0343878	0.22806	0.618362	Vip
TMEM54	-0.0141334	0.0859323	0.86936	0.967206	Vip
ATPAF2	-0.00409149	0.0428904	0.924002	0.979522	Vip
ZW10	0.0467454	0.0307651	0.128655	0.493884	Vip
PARP16	0.0179523	0.0331396	0.588013	0.865583	Vip
C1orf122	-0.114069	0.0636003	0.0728874	0.388491	Vip
SRP14	0.0689004	0.0696254	0.322376	0.711891	Vip
CFAP52	0.0603921	0.0588671	0.304936	0.69708	Vip
SERPINF2	0.0571748	0.0755964	0.44946	0.792544	Vip
PBX2	-0.110772	0.0559609	0.0477641	0.323552	Vip
LDLRAP1	0.0185486	0.102775	0.856778	0.962299	Vip
TCAF1	0.0377208	0.0325266	0.246174	0.634059	Vip
REC8	-0.0811653	0.0849804	0.339524	0.723166	Vip
SMC1B	0.131265	0.0935058	0.160372	0.542362	Vip
COPRS	0.0126556	0.0681072	0.852586	0.960591	Vip
STK11IP	-0.0857051	0.0448824	0.0561918	0.346177	Vip
TLCD2	0.203842	0.214466	0.341876	0.725234	Vip
RETSAT	-0.130488	0.0599541	0.0295208	0.265803	Vip
ZNF862	-0.0127102	0.0320775	0.691931	0.908023	Vip
LSM12	-0.0192795	0.032124	0.548401	0.847272	Vip
POU5F1	0.118595	0.112752	0.292881	0.684996	Vip
HID1	-0.0663887	0.0280739	0.0180408	0.210731	Vip
MYO7B	-0.0459623	0.107761	0.669727	0.899996	Vip
ZNF524	-0.0584263	0.0868875	0.501306	0.822347	Vip
DCTN1-AS1	0.133859	0.0563723	0.0175701	0.208	Vip
PTPN3	0.100965	0.0676824	0.135765	0.504932	Vip
SMAD3	-0.0335581	0.0534285	0.529943	0.837251	Vip
LINC00298	0.00129266	0.0671891	0.98465	0.99532	Vip
NBPF14	-0.14912	0.083317	0.0734876	0.390701	Vip
TMEM8B	-0.0386017	0.0240834	0.108971	0.462626	Vip
TP53BP2	0.13623	0.110547	0.217827	0.610509	Vip
PDGFRB	-0.0386182	0.0981106	0.693862	0.90854	Vip
INHBA	0.103189	0.0931586	0.268003	0.658596	Vip
PTPN6	-0.187041	0.106935	0.0802715	0.407316	Vip
PEX16	-0.0765531	0.0477226	0.108686	0.462626	Vip
TMEM220	-0.111444	0.0836696	0.182875	0.57083	Vip
ZNF835	-0.103178	0.061721	0.094586	0.436422	Vip
SNCA	0.105714	0.0374893	0.0048047	0.106048	Vip
MIR4713HG	0.171407	0.0811932	0.0347636	0.283663	Vip
LRRC37A	0.253435	0.195293	0.194384	0.586665	Vip
VSTM2A	0.0281522	0.0439134	0.521468	0.832748	Vip
IMPDH2	-0.0618423	0.04595	0.178347	0.567006	Vip
MRPL24	-0.0276048	0.054574	0.612981	0.876372	Vip
ZCCHC7	0.0448973	0.0413347	0.277396	0.669193	Vip
UFL1-AS1	0.0967198	0.0893906	0.279257	0.67037	Vip
SFMBT2	0.14523	0.0880221	0.0989569	0.444753	Vip
ISLR2	-0.0505039	0.127629	0.69232	0.908023	Vip
CDH1	0.19389	0.151409	0.200346	0.593576	Vip
CHAF1A	-0.135854	0.0889441	0.126659	0.49082	Vip
EMID1	-0.0400448	0.0440227	0.363013	0.739114	Vip
TMEM97	0.194585	0.124385	0.117727	0.477038	Vip
PIAS2	0.0537104	0.0222404	0.0157356	0.196008	Vip
PRKCG	0.0797181	0.0403626	0.0482625	0.323801	Vip
PSMD11	0.00640914	0.0463376	0.889992	0.971724	Vip
RIMS3	-0.0280464	0.0265653	0.29108	0.683663	Vip
ZIK1	-0.0375491	0.0731719	0.607838	0.874506	Vip
ZNF618	-0.00299525	0.0324532	0.926464	0.979925	Vip
S100B	-0.174034	0.143727	0.225948	0.616793	Vip
SCN4B	-0.0545052	0.0534022	0.307418	0.699272	Vip
URB2	-0.146071	0.0548447	0.00773678	0.136245	Vip
KCNH8	-0.0465848	0.0668671	0.486004	0.815479	Vip
TUSC3	0.110846	0.0439591	0.0116829	0.168035	Vip
LZTR1	0.00948839	0.0627133	0.879741	0.9697	Vip
CCT3	0.0381969	0.0449137	0.395074	0.759246	Vip
MISP3	0.0404775	0.0758411	0.593539	0.867956	Vip
LIAS	0.0803423	0.0457662	0.0791749	0.403573	Vip
PWWP2B	-0.0390726	0.0544403	0.472934	0.808357	Vip
RASAL2-AS1	0.0435557	0.12227	0.721672	0.919241	Vip
USP28	0.0448001	0.0236595	0.0582871	0.350282	Vip
SERINC5	0.00732875	0.0351555	0.834865	0.954299	Vip
OPRM1	-0.126339	0.0593623	0.0333142	0.278449	Vip
TMEM139	0.136609	0.119039	0.251132	0.638596	Vip
SMIM10L2A	-0.0495738	0.0519466	0.339921	0.723166	Vip
PIP5KL1	-0.0415405	0.0571431	0.467253	0.804468	Vip
RPL8	-0.00516509	0.0555758	0.925953	0.979874	Vip
PCDHB15	-0.231235	0.0662452	0.000481943	0.0300433	Vip
HPGD	0.398895	0.19843	0.0444044	0.312094	Vip
RABGEF1	0.00711985	0.0496367	0.885943	0.97123	Vip
MROH7-TTC4	0.0503639	0.0969155	0.603295	0.871958	Vip
PDGFRA	-0.0638605	0.101507	0.529266	0.837127	Vip
UPB1	-0.046658	0.17418	0.788797	0.941085	Vip
CREB5	0.141514	0.16092	0.379181	0.747813	Vip
C1orf54	-0.0443987	0.0682788	0.515527	0.829289	Vip
ZFP92	-0.0414507	0.0582314	0.476572	0.81053	Vip
PREB	-0.175101	0.0581699	0.00261102	0.0749237	Vip
ILF3	-0.0299873	0.0219827	0.172526	0.56052	Vip
CERS3	0.0393943	0.105005	0.707538	0.914848	Vip
L3MBTL4	0.0587899	0.0570591	0.302854	0.694021	Vip
LRRIQ1	0.0635971	0.0740929	0.390704	0.755614	Vip
ACOT12	-0.00958573	0.100217	0.923799	0.979502	Vip
PRKD2	0.0522841	0.0985457	0.595726	0.867956	Vip
C21orf58	0.0808013	0.0770062	0.294048	0.686459	Vip
NUDT10	0.145597	0.0679683	0.032183	0.275966	Vip
SNED1	0.0940857	0.0353429	0.00776589	0.136283	Vip
ISG20L2	-0.0274174	0.036111	0.447701	0.791786	Vip
RELN	-0.124712	0.0773928	0.107088	0.460819	Vip
CSTF2	-0.0519079	0.0401399	0.19595	0.588616	Vip
RGN	-0.0228515	0.0516477	0.658164	0.89497	Vip
AFAP1L1	0.139238	0.168056	0.407376	0.767191	Vip
SMAGP	0.111941	0.121473	0.356772	0.735816	Vip
LINC01111	0.205263	0.0859757	0.0169655	0.204517	Vip
PTPN13	0.200201	0.0735267	0.00647239	0.126314	Vip
LDHD	-0.0433653	0.0972336	0.655604	0.894058	Vip
HNRNPH1	-0.0282051	0.0231714	0.223514	0.614826	Vip
GOLPH3	0.0440387	0.0363564	0.225778	0.616768	Vip
TCF24	-0.0587589	0.174599	0.736467	0.924769	Vip
TTC39C	0.015771	0.0312488	0.613776	0.876596	Vip
RFLNA	-0.00211172	0.0540345	0.968826	0.991868	Vip
PNMA6A	-0.0348076	0.0495838	0.482683	0.813623	Vip
COLEC10	-0.0863162	0.0832101	0.299583	0.691217	Vip
MCF2L	0.0286249	0.034473	0.406338	0.766788	Vip
TSR2	-0.0333598	0.0491023	0.496888	0.820671	Vip
PLXND1	-0.113753	0.102952	0.269196	0.659831	Vip
DRICH1	0.214805	0.135311	0.112403	0.466849	Vip
ATRAID	-0.0777742	0.0825837	0.346314	0.728243	Vip
PAIP2B	0.21575	0.0862619	0.0123808	0.173231	Vip
NFYC	0.0449933	0.0576295	0.434959	0.783099	Vip
SULT2B1	0.0126032	0.0915243	0.890475	0.971739	Vip
GACAT2	0.162749	0.0794447	0.0405027	0.299037	Vip
CCL28	0.0413663	0.0958973	0.666206	0.898424	Vip
ZNF649-AS1	-0.0361395	0.12182	0.766723	0.935261	Vip
HPN-AS1	0.0192036	0.088186	0.827614	0.950777	Vip
POLR1B	-0.0480394	0.0334715	0.15122	0.529002	Vip
MXD3	-0.111258	0.072394	0.124333	0.487706	Vip
DYRK4	0.00596815	0.0653192	0.927199	0.980178	Vip
LINC02406	-0.00770716	0.154621	0.960245	0.990025	Vip
TAF12	-0.0539684	0.0347243	0.120137	0.481488	Vip
ANKRD40	-0.0334628	0.034975	0.338687	0.722758	Vip
RRP12	0.00027315	0.0362348	0.993985	0.998424	Vip
SLC35D1	0.0541046	0.0479597	0.259266	0.649292	Vip
LINC00621	0.0187534	0.0886489	0.83246	0.953096	Vip
AHNAK	-0.00932002	0.0626922	0.881819	0.970766	Vip
MAP2K2	-0.0319491	0.0361442	0.376732	0.746079	Vip
LSG1	0.0272397	0.0402232	0.49827	0.821976	Vip
NPRL2	-0.0188383	0.0616725	0.760018	0.932842	Vip
LRRC4B	-0.0437025	0.0259844	0.0925936	0.432688	Vip
DPF1	-0.0357396	0.0450769	0.42786	0.77806	Vip
FAM91A1	0.000834726	0.0256411	0.97403	0.993575	Vip
FGFRL1	0.0525409	0.0933662	0.573612	0.857282	Vip
UNC50	-0.0691457	0.0578978	0.232372	0.619769	Vip
HDGFL3	0.0255427	0.0221802	0.249487	0.63684	Vip
CHRM2	-0.0154393	0.0722181	0.830713	0.952493	Vip
PPP1R9A	0.0325922	0.0331485	0.325499	0.712919	Vip
NSUN5	-0.107912	0.0714667	0.131052	0.498171	Vip
UMPS	0.0253135	0.0336562	0.451979	0.793373	Vip
HAVCR2	0.0809679	0.0509526	0.112041	0.466184	Vip
SLC9A2	-0.0824136	0.0306135	0.00710117	0.131667	Vip
LINC01954	0.105095	0.130323	0.420001	0.774112	Vip
RPRD1B	-0.00632316	0.044533	0.887089	0.97123	Vip
TTTY10	0.097302	0.0615208	0.113738	0.469438	Vip
ALDH1A1	-0.0118743	0.0918607	0.897148	0.973169	Vip
FAHD1	0.0158791	0.0622044	0.798513	0.942978	Vip
DCHS1	0.0101893	0.0381573	0.789442	0.941181	Vip
GAP43	0.0578982	0.0625007	0.354259	0.733042	Vip
DYNC1I1	0.0453772	0.0355463	0.201756	0.595283	Vip
DUSP10	-0.00347834	0.0643445	0.956889	0.988875	Vip
CENPH	-0.0845226	0.0877463	0.335416	0.721004	Vip
RNF10	-0.0235274	0.0218405	0.281374	0.672178	Vip
FAM83H	-0.0181976	0.118524	0.877976	0.968925	Vip
MMD	-0.0733858	0.0403604	0.069024	0.377639	Vip
PPP1R36	0.0330397	0.0875246	0.705809	0.913637	Vip
HORMAD2	0.0413605	0.13008	0.750514	0.928821	Vip
SEC23IP	-0.0451138	0.0243882	0.0643398	0.363428	Vip
SLC16A7	0.00719497	0.0329796	0.827301	0.950758	Vip
CDH8	0.0196017	0.0421184	0.641648	0.887598	Vip
LRRC20	0.0124431	0.035948	0.729236	0.92113	Vip
LINC01239	0.0862223	0.0911439	0.344147	0.727012	Vip
MAP4K3	0.0995947	0.0258989	0.000120297	0.0152734	Vip
MYADML2	-0.144718	0.154305	0.348312	0.729442	Vip
IFNG-AS1	-0.16626	0.101449	0.101245	0.449656	Vip
PLEKHB2	-0.0109997	0.0315785	0.727593	0.920746	Vip
SFRP2	0.0287302	0.191504	0.880746	0.970214	Vip
ZNF732	-0.0444258	0.145601	0.760275	0.932917	Vip
PPP1R14B	-0.0422256	0.0901167	0.63938	0.886492	Vip
HDHD2	-0.0351056	0.0492828	0.476261	0.8104	Vip
HEMK1	-0.0139195	0.0488524	0.775697	0.937187	Vip
BBS4	0.042875	0.0263462	0.10366	0.454312	Vip
EPOR	-0.0367025	0.094293	0.6971	0.910062	Vip
PRR5	-0.0269048	0.0765001	0.725066	0.920261	Vip
NPIPB5	0.0496926	0.045762	0.277527	0.669193	Vip
SNUPN	-0.043902	0.0397024	0.268824	0.659152	Vip
RIPOR3	0.0688625	0.0816778	0.399173	0.760976	Vip
VIPAS39	0.0818433	0.0402018	0.0417691	0.30256	Vip
TMEM106B	0.0673533	0.0358814	0.0605029	0.35721	Vip
CCDC43	-0.0659616	0.0433619	0.128212	0.49321	Vip
IFIT5	0.0964089	0.0664528	0.146839	0.52202	Vip
C1orf131	-0.179728	0.0722459	0.0128563	0.176331	Vip
CBLL1	0.0270294	0.031686	0.393639	0.758503	Vip
RFT1	-0.0355439	0.0480117	0.459107	0.798189	Vip
PLCG2	0.124667	0.0985831	0.206019	0.60137	Vip
STKLD1	0.0328504	0.0717131	0.646895	0.889835	Vip
PIH1D2	-0.107334	0.113803	0.345601	0.728243	Vip
FOXO1	0.139282	0.0911124	0.126342	0.490447	Vip
GPR34	-0.0357421	0.128766	0.78134	0.938773	Vip
LNCSRLR	0.162	0.110533	0.142752	0.517308	Vip
MIR1915HG	-0.169063	0.0906229	0.0621013	0.358989	Vip
SMIM20	0.064668	0.0689266	0.348134	0.729442	Vip
ULK2	-0.0402104	0.0206052	0.051002	0.331993	Vip
PIGP	0.0601177	0.0918424	0.512742	0.82837	Vip
CCDC121	0.226961	0.0951437	0.017058	0.204918	Vip
CMIP	0.0146752	0.0379197	0.698751	0.910559	Vip
TCEANC2	0.0684182	0.0455814	0.133353	0.501227	Vip
EDA2R	-0.0897186	0.119053	0.451089	0.792713	Vip
KCTD15	0.0466102	0.0455194	0.305853	0.697496	Vip
HEATR4	0.0129533	0.036391	0.72188	0.919241	Vip
EPX	-0.0931205	0.100237	0.352889	0.732189	Vip
ZNF250	-0.022794	0.0275708	0.408382	0.767733	Vip
PRIM2	0.075711	0.0368425	0.0398798	0.29784	Vip
DOK3	-0.0533272	0.0865365	0.537736	0.841025	Vip
SLC14A2-AS1	0.0968806	0.140559	0.490666	0.817796	Vip
ARHGEF25	-0.00256898	0.0564129	0.963678	0.990779	Vip
LINC01387	0.21592	0.0812322	0.00785929	0.136811	Vip
CREB3L4	-0.015194	0.107137	0.887223	0.97123	Vip
COL18A1	-0.00140734	0.048258	0.976735	0.994033	Vip
GAK	-0.0535715	0.0273447	0.0500986	0.33015	Vip
YIPF1	0.0526809	0.0395806	0.183197	0.57083	Vip
NFATC3	0.0503394	0.0298716	0.091952	0.431707	Vip
ANXA6	-0.0154968	0.0300394	0.605937	0.873951	Vip
CNOT7	0.0294798	0.04829	0.541548	0.843381	Vip
PIP4K2A	-0.0292557	0.0345919	0.397699	0.760083	Vip
PSMA1	0.0306875	0.0327931	0.349381	0.729729	Vip
PPP1R12B	0.0447486	0.0342264	0.191067	0.583061	Vip
PPM1N	-0.0387765	0.0692414	0.575466	0.858336	Vip
WAS	0.020502	0.13103	0.875664	0.968407	Vip
NPIPA7	0.0906141	0.111358	0.415807	0.77112	Vip
CETN3	0.0909125	0.0450485	0.0435805	0.308497	Vip
LINC00658	0.0655471	0.0780737	0.401159	0.762168	Vip
TRIM68	0.0186777	0.0775596	0.809697	0.946215	Vip
EDC4	0.0244291	0.0583272	0.675342	0.901614	Vip
FBXW7	0.0109277	0.0374129	0.770222	0.935624	Vip
PHYHD1	0.227694	0.133241	0.08747	0.422484	Vip
CKMT2	0.00158644	0.0568187	0.977725	0.994334	Vip
IL17D	-0.05874	0.0322681	0.0687018	0.377079	Vip
CWC22	-0.0168528	0.023461	0.47255	0.808357	Vip
NUDT18	-0.0525997	0.0959798	0.583672	0.864456	Vip
PLEKHF2	0.149534	0.0811455	0.0653607	0.366502	Vip
METTL16	-0.027859	0.024732	0.259982	0.650263	Vip
AKR1C2	0.094613	0.0561051	0.0917277	0.431524	Vip
TENT4B	0.101454	0.0351045	0.00385168	0.0923802	Vip
ZBTB41	0.0371141	0.0419344	0.376129	0.74565	Vip
MGAT2	-0.0385839	0.0572216	0.500128	0.822347	Vip
PPP2CB	0.0514834	0.0304027	0.0903827	0.429181	Vip
RRN3	-0.059307	0.0730614	0.41694	0.77209	Vip
HMGN3	-0.0246151	0.0499996	0.622503	0.880744	Vip
XYLB	0.0120779	0.0360597	0.73767	0.925036	Vip
TIMM13	-0.10151	0.065567	0.121577	0.482918	Vip
GLTP	-0.0191083	0.0446313	0.668552	0.899647	Vip
BFSP2-AS1	-0.056365	0.0953532	0.554441	0.848901	Vip
SLC2A5	-0.178515	0.0884235	0.0435011	0.308497	Vip
DSP	0.0591045	0.165667	0.721266	0.919241	Vip
IL5RA	0.15672	0.153489	0.307231	0.699112	Vip
TRPC5	0.245136	0.051651	2.07466e-06	0.00114788	Vip
ACAN	-0.0518519	0.236711	0.82661	0.950601	Vip
MPND	-0.11019	0.0632831	0.0816448	0.409823	Vip
SMPD4	-0.047717	0.0358069	0.182657	0.57083	Vip
F11-AS1	-0.0617715	0.0797516	0.438606	0.78483	Vip
RNF25	-0.00429998	0.0747508	0.954128	0.987923	Vip
NEU1	-0.0572445	0.0520031	0.270988	0.661747	Vip
TFEB	-0.0316309	0.0663337	0.633472	0.884354	Vip
POLR1D	0.0556512	0.0543623	0.305973	0.697588	Vip
SRBD1	-0.00982572	0.0314515	0.75473	0.929823	Vip
POLR2H	-0.0604316	0.0309811	0.0511053	0.332134	Vip
TLE4	0.0578226	0.0564063	0.305312	0.697496	Vip
GPR108	0.047426	0.116512	0.683973	0.905582	Vip
RPL30	-0.156991	0.10491	0.134541	0.503297	Vip
FBXL22	-0.0371806	0.0988498	0.706819	0.914283	Vip
ARHGAP22	-0.121125	0.0405891	0.00284341	0.0785427	Vip
KCNK13	0.0153094	0.0962069	0.873567	0.968082	Vip
FBXO3	0.0618245	0.0359196	0.0852157	0.417156	Vip
TGFB3	-0.0261545	0.0921242	0.776483	0.937509	Vip
HACD2	0.0315021	0.0312811	0.313904	0.704343	Vip
MIPEP	0.0101374	0.0545445	0.852558	0.960591	Vip
SCAMP5	-0.118782	0.0385988	0.00208847	0.0661978	Vip
EHMT2	-0.0779697	0.0377375	0.0388182	0.296171	Vip
MARK3	0.0275785	0.0303486	0.363496	0.73966	Vip
HERC3	0.0906844	0.0375821	0.0158232	0.196745	Vip
NR2C2AP	-0.0377962	0.077022	0.623625	0.881227	Vip
MINCR	-0.0946873	0.11218	0.398634	0.760618	Vip
SMURF2	0.00873621	0.0297867	0.769299	0.935624	Vip
RGS22	-0.0560617	0.109168	0.607577	0.874493	Vip
FEM1C	0.0254832	0.0383438	0.506309	0.825399	Vip
PHEX-AS1	-0.0353818	0.0906541	0.696319	0.909691	Vip
SOAT1	0.0397167	0.0330943	0.230099	0.619416	Vip
C5orf47	0.0158317	0.0875996	0.856581	0.962299	Vip
ATF3	-0.0724374	0.131064	0.580477	0.862395	Vip
ATP2B1-AS1	0.00374843	0.0815363	0.963332	0.990779	Vip
EXOC5	0.0724081	0.0286445	0.0114774	0.166856	Vip
HYKK	0.014911	0.0963522	0.877014	0.968925	Vip
SLC39A11	-0.164578	0.0394521	3.02479e-05	0.00697667	Vip
CAPN10-DT	0.114034	0.092555	0.217923	0.610509	Vip
ZNF502	-0.0538367	0.0625407	0.389333	0.754725	Vip
ZBTB45	0.00552579	0.0566525	0.922299	0.979241	Vip
VGLL3	0.0377724	0.259874	0.884435	0.97123	Vip
GALNT6	-0.0785808	0.0806039	0.329609	0.716397	Vip
TMEM269	0.0458557	0.14578	0.7531	0.929277	Vip
RHOT1	0.0227141	0.0328021	0.488648	0.816528	Vip
DDX6	0.0553507	0.0319225	0.0829341	0.4125	Vip
ZNF319	0.0149785	0.0740408	0.839682	0.956119	Vip
IGLON5	0.0286394	0.0424728	0.500122	0.822347	Vip
GPR157	-0.0620557	0.0942671	0.510348	0.827431	Vip
PALM3	0.0462461	0.0772296	0.549297	0.84765	Vip
PCDHB4	-0.00695908	0.0680793	0.918582	0.978118	Vip
WDFY4	-0.143256	0.175008	0.413032	0.769226	Vip
ERAP1	0.106316	0.0530275	0.0449711	0.313972	Vip
ACRV1	-0.0274381	0.0790192	0.728416	0.920865	Vip
PRELID3B	0.138121	0.0678455	0.0417683	0.30256	Vip
RNF212B	-0.0785986	0.0851377	0.355906	0.734584	Vip
PLPP6	-0.0747122	0.0696707	0.283558	0.674936	Vip
CD109	-0.0332764	0.0748116	0.656463	0.894084	Vip
BMP2	-0.0999384	0.068202	0.142831	0.517308	Vip
NPHS1	-0.0302352	0.0947513	0.74965	0.928611	Vip
DISP1	0.0287874	0.0343161	0.401531	0.762562	Vip
CD74	-0.059379	0.116869	0.611396	0.875701	Vip
HSD17B10	-0.122028	0.0787934	0.121451	0.482918	Vip
RAD51AP2	0.139043	0.105061	0.185685	0.574105	Vip
STARD6	-0.00457194	0.10666	0.965809	0.991321	Vip
OLIG1	-0.239048	0.0824651	0.00374624	0.0906368	Vip
C2orf73	0.211092	0.126858	0.0961133	0.438981	Vip
NPIPB13	-0.0739644	0.0831726	0.373848	0.745279	Vip
SNX14	0.01971	0.0311937	0.52748	0.836159	Vip
ZNF784	-0.20747	0.220428	0.346594	0.728266	Vip
LOXL2	0.0237373	0.0665973	0.721518	0.919241	Vip
PPARG	-0.032393	0.0568473	0.568796	0.854769	Vip
LINC02235	0.000896037	0.0890565	0.991972	0.997752	Vip
LAYN	0.164573	0.0723001	0.0228311	0.237714	Vip
PANX1	-0.106586	0.0490756	0.0298653	0.266692	Vip
FRAT2	0.015109	0.093279	0.871324	0.96782	Vip
FRMD6-AS1	0.0200343	0.108196	0.853099	0.960851	Vip
F2RL1	-0.0671528	0.123574	0.586839	0.865583	Vip
CDH20	-0.00246468	0.0625591	0.968573	0.991868	Vip
C17orf58	0.0388431	0.0593768	0.512995	0.82837	Vip
NPIPB3	0.0356856	0.104427	0.732557	0.922981	Vip
AP1AR	0.00702852	0.0284998	0.805205	0.944704	Vip
KCTD9	0.0504966	0.0534901	0.345151	0.727859	Vip
CRLF1	-0.0913504	0.0778082	0.240377	0.627168	Vip
PLCG1	-0.0428141	0.0295601	0.147513	0.52304	Vip
TXNIP	0.0513873	0.100363	0.60864	0.874996	Vip
TTC9	0.0427897	0.0325005	0.187977	0.577416	Vip
TRPM1	-0.0991735	0.100822	0.325288	0.712919	Vip
CSNK1D	-0.0780877	0.023497	0.000889564	0.0433475	Vip
GPR37	-0.191392	0.0997137	0.054932	0.344078	Vip
NUAK2	-0.109733	0.114235	0.336761	0.721619	Vip
RXFP1	0.0113777	0.0665437	0.864239	0.965076	Vip
CLSPN	0.195263	0.0775043	0.0117561	0.168768	Vip
ME3	0.032785	0.0398321	0.410462	0.768243	Vip
TET3	0.0736701	0.0379471	0.0522108	0.335755	Vip
RBM12B	0.138722	0.0543253	0.0106631	0.159718	Vip
THPO	-0.0907281	0.093917	0.334021	0.720574	Vip
ZNF597	-0.010277	0.0550178	0.851822	0.960556	Vip
HSP90AA1	0.089386	0.058351	0.125555	0.489171	Vip
PHLDB3	0.0498948	0.0418856	0.233568	0.62077	Vip
FBXO15	0.124713	0.0513373	0.0151287	0.191202	Vip
FBXO24	0.11679	0.0987637	0.237	0.623425	Vip
GTPBP3	-0.0588524	0.0755326	0.435883	0.78325	Vip
ADIPOR1	-0.061044	0.0336768	0.0698865	0.380023	Vip
OAZ2	-0.0513095	0.0275031	0.0620993	0.358989	Vip
CYP46A1	-0.0243653	0.0281537	0.3868	0.75303	Vip
HLA-F	-0.0195723	0.139199	0.888181	0.97125	Vip
EDNRB	0.224746	0.116649	0.0540181	0.341498	Vip
MEGF10	0.00125875	0.0689179	0.985428	0.995717	Vip
NOX5	-0.0416219	0.111714	0.709466	0.916041	Vip
LINC02253	-0.037093	0.125729	0.767976	0.935374	Vip
GABRD	-0.0714551	0.0724699	0.324134	0.712618	Vip
GLRA2	0.00240911	0.0282589	0.932062	0.982018	Vip
DCTN1	-0.0305958	0.0382536	0.423819	0.776337	Vip
ACTL6A	0.0815807	0.0608105	0.17974	0.567575	Vip
VEPH1	-0.0492911	0.0585074	0.399522	0.760976	Vip
CCNB1	0.103185	0.0646755	0.110618	0.464456	Vip
DYNLRB1	-0.00921556	0.0993053	0.926062	0.979874	Vip
ZNF699	-0.0171436	0.0391399	0.66138	0.895701	Vip
GBP7	0.0311034	0.106546	0.770344	0.935624	Vip
OXTR	0.181375	0.253376	0.474094	0.809069	Vip
PTPRK	-0.0213766	0.0866892	0.805226	0.944704	Vip
CRIM1	0.0139576	0.0510765	0.784647	0.940026	Vip
BRD7	0.00997434	0.0250954	0.691031	0.908023	Vip
HBQ1	-0.0187752	0.15007	0.900437	0.974066	Vip
SOWAHA	-0.105401	0.104514	0.313219	0.703675	Vip
RSRP1	-0.0540932	0.0435129	0.213811	0.606977	Vip
GAS1	-0.133997	0.0831231	0.106955	0.460708	Vip
RSPH9	0.00805974	0.0506111	0.873473	0.968082	Vip
SAMMSON	-0.00962152	0.0854123	0.91031	0.975933	Vip
OVOL2	0.0172517	0.0538954	0.748895	0.928441	Vip
CHEK2	-0.0555864	0.131254	0.671928	0.900678	Vip
PCNX3	-0.086988	0.048385	0.0722042	0.387601	Vip
ACSBG2	0.00284043	0.147878	0.984675	0.99532	Vip
SSUH2	0.0839705	0.112715	0.456285	0.797289	Vip
RNF121	-0.0427705	0.0410857	0.297872	0.688994	Vip
SNX31	0.635656	0.214432	0.00303311	0.0813472	Vip
KLHL11	-0.0931909	0.0748282	0.212985	0.606537	Vip
PAX7	0.0312878	0.0999515	0.754258	0.92974	Vip
PTPRE	-0.0704509	0.0250433	0.00490575	0.107422	Vip
PRDM6	0.279831	0.14083	0.0469214	0.32077	Vip
MSTO1	-0.0681556	0.072732	0.348718	0.729442	Vip
GLG1	0.0199674	0.0181316	0.270788	0.661747	Vip
DLL1	-0.0487527	0.043126	0.258278	0.647992	Vip
BPGM	-0.0437399	0.0557323	0.432558	0.781587	Vip
MTA1	-0.0301719	0.0406606	0.458062	0.797842	Vip
UVRAG	0.02168	0.022601	0.337432	0.722179	Vip
SCARA3	-0.160175	0.0442912	0.000298729	0.0238966	Vip
KCNJ11	0.00926598	0.0514982	0.857209	0.962299	Vip
ZNF774	0.0219289	0.0422674	0.603891	0.872273	Vip
PTOV1	0.0580895	0.0366925	0.113388	0.469035	Vip
SRGAP2C	0.0341184	0.033414	0.307216	0.699112	Vip
NRIP2	-0.0417466	0.0483644	0.388045	0.753905	Vip
ARIH1	-0.00102917	0.0266928	0.969244	0.991868	Vip
S100PBP	-0.0017839	0.0227427	0.937479	0.983775	Vip
MAPT-AS1	0.0184688	0.0684019	0.787157	0.940567	Vip
ZNF157	-0.0127244	0.0471606	0.787306	0.940567	Vip
ZBTB24	-0.0332281	0.045981	0.469896	0.807487	Vip
HES7	0.164923	0.148771	0.267617	0.658174	Vip
TMEM72-AS1	-0.0349315	0.0461773	0.449371	0.792544	Vip
ITGB3BP	0.172058	0.053824	0.00139021	0.0541947	Vip
SOX7	-0.111619	0.127376	0.380869	0.749636	Vip
TMC3	0.135753	0.0902952	0.132727	0.50012	Vip
MLC1	-0.0521022	0.10188	0.609064	0.874996	Vip
PARP10	0.0522039	0.068781	0.44786	0.791786	Vip
E2F1	-0.147427	0.122633	0.229294	0.619416	Vip
LRFN2	-0.116081	0.0316013	0.000239432	0.0215163	Vip
ZNF19	-0.0583654	0.0623711	0.349388	0.729729	Vip
UBP1	0.00921327	0.0208658	0.658816	0.89497	Vip
PPM1K-DT	0.0451633	0.110077	0.681594	0.905239	Vip
PTCHD1	0.029204	0.0522518	0.576223	0.858653	Vip
PRDM16	-0.0252606	0.0859043	0.768716	0.935606	Vip
REC114	0.0949616	0.0836889	0.256502	0.645994	Vip
CAPN13	0.0560874	0.137026	0.682306	0.905401	Vip
INSIG2	0.0289781	0.0294773	0.325576	0.712919	Vip
KCTD3	0.0329009	0.0353803	0.352412	0.731958	Vip
LTB	-0.0273457	0.106748	0.797819	0.942978	Vip
KCND1	-0.163837	0.0823544	0.046656	0.320115	Vip
TACC3	-0.0075758	0.0683186	0.911704	0.976167	Vip
SCGN	0.245726	0.192721	0.202297	0.595939	Vip
CALB2	0.0540189	0.0621238	0.384554	0.751354	Vip
TIMM44	-0.065313	0.049129	0.18371	0.571189	Vip
RPS6KC1	0.0212292	0.0318434	0.50498	0.82469	Vip
CAPS	-0.114145	0.0968087	0.238367	0.62512	Vip
SELENOF	0.0116535	0.0240331	0.627752	0.883606	Vip
SUSD6	-0.0956085	0.0410414	0.0198292	0.220591	Vip
EBLN3P	-0.00284547	0.033784	0.932877	0.982551	Vip
ZNF22	0.0238999	0.0837253	0.775294	0.937118	Vip
LIMS2	-0.0071944	0.115227	0.950215	0.986664	Vip
LINC01013	0.0351611	0.0828265	0.671191	0.900678	Vip
SRC	0.00733598	0.0294367	0.803197	0.943897	Vip
SLC12A8	-0.0401113	0.0358009	0.262544	0.652268	Vip
PRR14	0.0310967	0.0449244	0.488811	0.816528	Vip
RFXANK	-0.0394384	0.0817079	0.629326	0.884008	Vip
KDM3A	0.155501	0.0577166	0.0070555	0.131634	Vip
CYB5D1	0.0765536	0.0981525	0.435423	0.78325	Vip
PROS1	0.113037	0.0377208	0.00272934	0.0764601	Vip
REX1BD	-0.052924	0.0535487	0.322989	0.712501	Vip
EPHA7	0.0498109	0.0512071	0.330685	0.717296	Vip
FKBP10	0.213244	0.114471	0.0624809	0.359831	Vip
DYRK3	0.110107	0.0766171	0.150686	0.528471	Vip
RAB14	0.0371015	0.0356312	0.297753	0.688834	Vip
SAP30L-AS1	0.0650969	0.0582452	0.263723	0.65393	Vip
ADARB2	-0.0437308	0.0401793	0.276422	0.667493	Vip
C5orf24	0.0523596	0.0384095	0.172821	0.560536	Vip
PIWIL2	0.0243107	0.066626	0.715198	0.918233	Vip
MID1	0.16396	0.0444628	0.000226398	0.0208656	Vip
PHF19	0.0795163	0.0612429	0.194158	0.586665	Vip
STARD7	-0.0208964	0.0411992	0.612011	0.87581	Vip
MBLAC2	0.0761661	0.032565	0.0193408	0.217952	Vip
WDR62	0.076091	0.0914143	0.405197	0.765323	Vip
CNGB1	-0.0173022	0.104579	0.868593	0.966937	Vip
BATF3	0.19445	0.141726	0.17006	0.556957	Vip
PPTC7	0.038808	0.0514647	0.450807	0.792713	Vip
ASPG	0.0593296	0.0883863	0.502059	0.823027	Vip
VANGL1	-0.144344	0.0741313	0.0515176	0.333779	Vip
RNASEL	0.000781349	0.15831	0.996062	0.998875	Vip
CRYBG1	0.0280982	0.0667905	0.67398	0.900919	Vip
UFD1	-0.0960546	0.0361705	0.00791657	0.137462	Vip
MITF	0.0344438	0.0507747	0.49754	0.821262	Vip
OSBPL2	-0.0398183	0.0271404	0.142343	0.517047	Vip
LRRC74B	0.128604	0.122886	0.295316	0.687217	Vip
MAZ	0.027912	0.0727918	0.701387	0.911237	Vip
ADAMTSL1	-0.0306718	0.0555137	0.5806	0.862395	Vip
STK16	-0.201089	0.105454	0.056535	0.346363	Vip
SAXO1	-0.116905	0.0845244	0.166636	0.551033	Vip
GINS4	0.0271829	0.102451	0.790758	0.941311	Vip
PTPRD	0.0288127	0.0408174	0.480255	0.812435	Vip
PROSER1	0.00898125	0.0307951	0.770558	0.935624	Vip
CENPN	-0.0487096	0.100117	0.626594	0.882768	Vip
TGFBR3L	0.0386724	0.0799795	0.628721	0.884008	Vip
GRN	-0.0923581	0.0686129	0.178278	0.567006	Vip
WDR48	-0.00299448	0.0250603	0.904887	0.975112	Vip
MAP9	0.0157108	0.0284697	0.581055	0.862786	Vip
CCDC30	0.0570814	0.027466	0.0376858	0.291934	Vip
LINC01483	-0.000370133	0.0742228	0.996021	0.998875	Vip
PARD6A	-0.0516006	0.0740698	0.486023	0.815479	Vip
YIF1B	0.0463174	0.0428025	0.279199	0.67037	Vip
SLC22A13	0.0302502	0.0845642	0.720554	0.919009	Vip
RNF185	0.00922898	0.0416551	0.824659	0.949807	Vip
ACOT11	0.0867119	0.0913741	0.342632	0.725584	Vip
LINC00501	0.100303	0.0836049	0.230244	0.619416	Vip
TRAM2	0.123079	0.0416889	0.00315402	0.0832988	Vip
ZNF180	0.015334	0.0499812	0.758999	0.931981	Vip
DIO2	-0.0176473	0.0604994	0.770521	0.935624	Vip
SARNP	0.021582	0.0470826	0.646675	0.889835	Vip
AFF1	0.124291	0.0393931	0.00160417	0.0592004	Vip
ALS2CL	-0.0454562	0.042048	0.279673	0.67101	Vip
LY96	0.179313	0.069329	0.00969837	0.153745	Vip
PIP4K2B	-0.00776053	0.0237767	0.744127	0.927187	Vip
IL21R-AS1	0.237706	0.113138	0.0356391	0.285919	Vip
USP46	-0.0119832	0.0298644	0.688234	0.907351	Vip
GLB1L	-0.0976738	0.0932812	0.295058	0.687217	Vip
SLC6A16	0.135342	0.0649579	0.0372025	0.290709	Vip
COL4A1	0.0371164	0.0836911	0.65741	0.894581	Vip
TIMM10	-0.0400165	0.0908247	0.659509	0.895235	Vip
MRPS10	0.0320635	0.0460777	0.486519	0.815823	Vip
SHPRH	0.0829499	0.0300487	0.00577112	0.118672	Vip
MUL1	-0.106361	0.0644372	0.0988164	0.444753	Vip
USP25	0.0223769	0.0384181	0.560258	0.851216	Vip
ELP5	-0.134172	0.0725117	0.0642639	0.363296	Vip
DRD3	0.103971	0.158015	0.510547	0.827431	Vip
HSD17B11	0.151848	0.0478938	0.00152169	0.0569154	Vip
ZNF837	-0.0838006	0.103881	0.419839	0.774112	Vip
SDHAF1	-0.0108523	0.0796	0.891556	0.971739	Vip
LAPTM4A	0.0267517	0.038143	0.483083	0.813929	Vip
BTN3A2	0.249858	0.155747	0.108658	0.462626	Vip
ITGA2	0.0572707	0.0744467	0.441724	0.786747	Vip
GSTM4	-0.0614107	0.0728797	0.399435	0.760976	Vip
SLC4A9	-0.098455	0.0831632	0.236462	0.623425	Vip
CES2	-0.0735166	0.0523718	0.160395	0.542362	Vip
SP2	0.0666045	0.0420829	0.113491	0.469035	Vip
ZNF74	-0.0290911	0.0325414	0.371338	0.744168	Vip
JPH3	-0.0206259	0.0287261	0.472746	0.808357	Vip
NEUROD2	-0.00434929	0.0989573	0.964943	0.991108	Vip
CHPF	-0.0671815	0.0475355	0.15757	0.540022	Vip
ASF1A	0.11865	0.0811228	0.143576	0.518319	Vip
MRPS22	-0.0458957	0.0457148	0.315399	0.705253	Vip
CKS2	-0.00963621	0.169898	0.95477	0.987966	Vip
EHD1	-0.0157631	0.0438807	0.719425	0.918636	Vip
NLRX1	-0.139745	0.0602247	0.0203195	0.224243	Vip
NSUN7	0.0974873	0.073005	0.181762	0.570227	Vip
GABPB2	-0.00444938	0.0348217	0.898326	0.973399	Vip
PCDH9-AS1	0.0762326	0.113025	0.500009	0.822347	Vip
SRRM5	0.0200419	0.0702441	0.775401	0.937118	Vip
SPDYE16	-0.158128	0.122016	0.194988	0.587216	Vip
CENPM	-0.106134	0.115251	0.357105	0.735816	Vip
AHRR	0.115835	0.124041	0.350383	0.730577	Vip
EDRF1-AS1	0.0026246	0.120396	0.982608	0.994826	Vip
ARTN	0.164458	0.164087	0.316217	0.705942	Vip
UBTD1	0.0024737	0.0504628	0.960903	0.990025	Vip
HHLA1	0.236597	0.113158	0.0365417	0.288807	Vip
NPEPL1	-0.0424987	0.056411	0.451224	0.792842	Vip
SHH	0.126447	0.0686121	0.0653402	0.366502	Vip
ZNF219	0.0694482	0.0817272	0.39546	0.759475	Vip
METTL3	-0.0476794	0.05031	0.343276	0.726391	Vip
CLP1	0.0415747	0.0710387	0.558387	0.850246	Vip
GCK	0.0608289	0.0996162	0.541443	0.843381	Vip
LONRF2	0.0486898	0.0310734	0.117132	0.475805	Vip
LAMA1	0.0241705	0.0728169	0.739939	0.925491	Vip
WNT5B	0.00788837	0.08783	0.928435	0.980362	Vip
ATOH8	0.040843	0.163117	0.802285	0.943703	Vip
STK38	0.0196926	0.0275163	0.474193	0.809069	Vip
ORAI1	-0.0312644	0.0924038	0.735103	0.924406	Vip
MTFR1L	-0.0289651	0.0311664	0.352697	0.732189	Vip
ATP6AP1	-0.0636175	0.0639004	0.319458	0.708718	Vip
RABL6	-0.0554376	0.0261139	0.033761	0.279739	Vip
ALKAL1	0.0270389	0.077035	0.725592	0.920261	Vip
PSMG1	-0.0500718	0.0371249	0.177422	0.566729	Vip
RPRD1A	0.00880639	0.0222722	0.692549	0.908023	Vip
PNLDC1	0.294696	0.158388	0.0628023	0.360081	Vip
FAM120C	0.0577668	0.0344469	0.093546	0.434081	Vip
SCAMP1	-0.00896037	0.0247405	0.717222	0.918636	Vip
MSTN	0.147778	0.091674	0.106963	0.460708	Vip
SPATA9	0.0954875	0.0914806	0.296578	0.688247	Vip
RAD54L2	-0.0399354	0.0430541	0.353635	0.732189	Vip
C1orf105	0.0990204	0.10489	0.34515	0.727859	Vip
TNFRSF13C	-0.0180683	0.0912041	0.84296	0.957305	Vip
PLEKHG5	-0.127596	0.035217	0.000291043	0.0238308	Vip
MYADM	-0.0679115	0.0790388	0.390221	0.755338	Vip
DBR1	0.0403673	0.0401096	0.314211	0.704343	Vip
XACT	0.0745653	0.105474	0.479594	0.812262	Vip
SEMA3F-AS1	0.178242	0.139529	0.201442	0.595283	Vip
GSPT1	0.0233815	0.0211374	0.268653	0.659065	Vip
RFC4	0.0480775	0.0554885	0.386248	0.752699	Vip
NBPF10	-0.167732	0.131943	0.203642	0.598224	Vip
OBSCN	0.00139979	0.0481223	0.976794	0.994033	Vip
SNAP25-AS1	0.0103145	0.131975	0.937705	0.983775	Vip
SWSAP1	0.0961913	0.139822	0.49148	0.818089	Vip
UBE2H	0.0508005	0.0262607	0.0530556	0.33891	Vip
CSTF3	0.0646444	0.0245029	0.00833375	0.141551	Vip
RNF227	0.026675	0.0787928	0.734951	0.924406	Vip
LMO7DN	-0.129851	0.096745	0.179531	0.567558	Vip
CEBPB-AS1	0.0293786	0.0745349	0.693464	0.908196	Vip
POC1A	-0.00995147	0.0804727	0.901582	0.974114	Vip
CDCA7	-0.0570675	0.101821	0.575159	0.858336	Vip
TAF9B	0.0597437	0.0796041	0.452947	0.794365	Vip
HESX1	-0.00419071	0.135956	0.97541	0.993713	Vip
NDUFB2-AS1	-0.074573	0.104524	0.475565	0.809713	Vip
SNHG31	-0.213257	0.110418	0.0534379	0.340591	Vip
DHFR	0.103981	0.0815781	0.202446	0.596096	Vip
POFUT2	-0.0487674	0.0358883	0.174189	0.562462	Vip
APOL2	0.013337	0.0438179	0.760842	0.93299	Vip
PPP6C	-0.0345761	0.0230073	0.132882	0.500397	Vip
RADIL	0.0436767	0.0372207	0.240615	0.62745	Vip
SUPT3H	0.0293006	0.0291101	0.314153	0.704343	Vip
RASGRP2	-0.178925	0.0786728	0.0229487	0.237714	Vip
XPO1	0.108316	0.0300091	0.000306851	0.0241279	Vip
ADCY5	-0.0275454	0.0253292	0.276818	0.668333	Vip
CASP3	0.0345075	0.0327698	0.292328	0.684521	Vip
PLK5	-0.0295582	0.0504931	0.558285	0.850237	Vip
SAMSN1	-0.282704	0.275926	0.305568	0.697496	Vip
CNTN4	-0.00436069	0.028491	0.878355	0.968956	Vip
ZNF446	-0.151088	0.0487119	0.00192442	0.0650204	Vip
GNPTAB	-0.0192974	0.0209011	0.355865	0.734584	Vip
SLC19A1	0.0238069	0.0440531	0.588913	0.866188	Vip
SHE	-0.00254966	0.0860783	0.97637	0.993971	Vip
SNRNP27	0.0225432	0.047882	0.637778	0.885632	Vip
HTATIP2	0.0930146	0.0447651	0.0377243	0.291934	Vip
RBM43	0.040502	0.0742889	0.585619	0.865454	Vip
C3orf70	0.0501905	0.0532705	0.346099	0.728243	Vip
DCAF12	-0.019794	0.0300211	0.50968	0.827431	Vip
DMC1	0.00813178	0.0880855	0.926446	0.979925	Vip
SLC25A53	-0.0211314	0.0368213	0.566042	0.853596	Vip
UTRN	-0.0665976	0.0536054	0.214101	0.606977	Vip
AGA	-0.134026	0.0818874	0.101691	0.45048	Vip
CLPTM1L	-0.0207665	0.0307877	0.499989	0.822347	Vip
WFIKKN1	0.300884	0.126418	0.0173094	0.206149	Vip
C3orf62	0.0444773	0.0435972	0.30764	0.699272	Vip
RPS6KA1	-0.075653	0.0603977	0.210358	0.60519	Vip
TSPO	-0.0685719	0.0881066	0.436402	0.783482	Vip
CARD10	-0.0896314	0.0938181	0.339389	0.723166	Vip
CFD	-0.0472497	0.0942942	0.616309	0.878112	Vip
BCAM	-0.0445527	0.10221	0.662914	0.896436	Vip
CCDC148	0.115048	0.0400059	0.00403026	0.0947523	Vip
ZSWIM3	-0.0356448	0.0475427	0.453409	0.794696	Vip
RNF157-AS1	-0.0305674	0.0829036	0.712344	0.916901	Vip
CISTR	0.0940559	0.100432	0.349008	0.729596	Vip
TRPM2	-0.0575065	0.0288603	0.0463068	0.31879	Vip
MESP1	0.0156238	0.120955	0.897223	0.973169	Vip
KIF5B	0.00696396	0.0207032	0.736591	0.924769	Vip
TRAF1	0.00136221	0.0563345	0.980708	0.994762	Vip
EXTL1	-0.0388638	0.0629943	0.537273	0.841005	Vip
LINC01482	-0.0580208	0.091888	0.52776	0.836234	Vip
ARHGEF39	-0.277678	0.114934	0.0156928	0.195651	Vip
INPP5D	-0.0676088	0.0838474	0.420052	0.774112	Vip
C12orf54	-0.0461015	0.184563	0.802751	0.943703	Vip
PNPLA4	-0.013367	0.0932211	0.885982	0.97123	Vip
STOM	0.0461617	0.0689513	0.503187	0.823706	Vip
RBM22	0.0486006	0.0336493	0.148647	0.525363	Vip
RANGAP1	0.0660247	0.0365748	0.0710438	0.383454	Vip
B3GAT2	0.0364407	0.0536347	0.496869	0.820671	Vip
MROH6	0.183544	0.222972	0.410413	0.768243	Vip
PSMD13	-0.0853598	0.0737123	0.246859	0.634288	Vip
CHRM3	0.0305142	0.0527849	0.563206	0.852055	Vip
TEX22	-0.00302906	0.0517238	0.953301	0.987601	Vip
EXTL3-AS1	0.0773462	0.0857727	0.367185	0.741949	Vip
OPN4	0.0427396	0.104885	0.683649	0.905582	Vip
HSF5	-0.0224549	0.0672475	0.738445	0.925286	Vip
C5orf34	0.146718	0.0890818	0.0995575	0.446092	Vip
COL9A3	-0.065761	0.13694	0.631072	0.884036	Vip
HPSE2	-0.0409683	0.0584586	0.483422	0.814014	Vip
TBRG4	0.017584	0.0544663	0.746816	0.928171	Vip
MBD3	-0.102658	0.0421133	0.0147828	0.188727	Vip
VPS54	-0.0100495	0.024714	0.684278	0.905582	Vip
IL15RA	0.0720473	0.128285	0.574375	0.858028	Vip
STXBP3	-0.0336957	0.0239523	0.159492	0.542313	Vip
TTC34	-0.151054	0.10195	0.138433	0.51045	Vip
ARV1	0.0205551	0.048441	0.671323	0.900678	Vip
PGAM5	-0.0472245	0.0481473	0.326675	0.713969	Vip
GOLGA6L4	0.115481	0.0688123	0.0933077	0.433463	Vip
GLRA1	0.0660954	0.0491377	0.178591	0.567006	Vip
PHF10	0.116295	0.0342367	0.000681824	0.0380474	Vip
ANKRD9	-0.107513	0.0541331	0.0470247	0.321212	Vip
LIPC	-0.0382846	0.15922	0.80998	0.946215	Vip
SNHG17	-0.0504011	0.0496947	0.310481	0.701738	Vip
BAG4	0.0577138	0.0413103	0.162389	0.544405	Vip
ARAP1	0.00303329	0.0396403	0.939005	0.983775	Vip
TMEM59	0.0326183	0.0239123	0.172543	0.56052	Vip
TEDC1	-0.0998478	0.0758383	0.187977	0.577416	Vip
MAP3K19	0.000672661	0.100225	0.994645	0.99859	Vip
UAP1L1	-0.0742193	0.0601841	0.2175	0.610509	Vip
SPESP1	0.0496875	0.0455718	0.275575	0.666379	Vip
GPC4	0.0311778	0.14047	0.82435	0.949807	Vip
AURKAIP1	-0.0619344	0.056618	0.274	0.665496	Vip
ZNF682	-0.0249508	0.0614842	0.684883	0.905644	Vip
WDFY3	-0.00648398	0.0315753	0.837299	0.955188	Vip
BORCS6	-0.0127094	0.0812574	0.87571	0.968407	Vip
ETNPPL	0.161056	0.204219	0.430319	0.78019	Vip
P2RY8	0.00800307	0.0909584	0.929888	0.981147	Vip
SRSF4	-0.0343078	0.0264127	0.193974	0.586369	Vip
TIMM17B	0.0821747	0.0714604	0.250171	0.637709	Vip
AGER	-0.0913855	0.111422	0.412118	0.769006	Vip
ZNF433	0.117018	0.0648741	0.0712679	0.384363	Vip
SRSF1	0.0023023	0.0583732	0.968539	0.991868	Vip
RBMS2	-0.0392764	0.0735444	0.593307	0.867956	Vip
SLC45A1	-0.091272	0.0371877	0.0141137	0.184437	Vip
OR2M3	0.151148	0.158528	0.340363	0.72388	Vip
MAP1A	-0.00137569	0.0523556	0.979037	0.994634	Vip
RSPO2	0.0736202	0.0664853	0.268157	0.658596	Vip
SLC9A5	-0.0193516	0.044066	0.660552	0.895413	Vip
SKOR1	-0.132108	0.128163	0.302641	0.693763	Vip
TNFAIP8	0.116863	0.0682669	0.0869247	0.420906	Vip
PIF1	0.0378467	0.079147	0.63252	0.884315	Vip
CHCHD4	-0.043686	0.0645051	0.498248	0.821976	Vip
HGF	0.149936	0.092341	0.104434	0.45555	Vip
LINC00863	-0.0215461	0.067537	0.749706	0.928611	Vip
NPB	-0.166218	0.28147	0.554832	0.848901	Vip
CC2D2A	-0.0045307	0.0529341	0.931791	0.981882	Vip
ENPP2	-0.0995442	0.132959	0.454047	0.795276	Vip
FBXO36	-0.0671113	0.0373743	0.0725496	0.388113	Vip
HCFC1	-0.165422	0.0395627	2.89889e-05	0.00691684	Vip
DCT	0.121515	0.167791	0.468942	0.806673	Vip
KCNIP3	-0.056272	0.0628646	0.370718	0.744168	Vip
SLC24A1	-0.0708742	0.0909571	0.435859	0.78325	Vip
HAR1B	-0.0985066	0.0918743	0.283635	0.674936	Vip
AHSA1	0.0861906	0.0509705	0.0908389	0.429637	Vip
ZNF16	-0.0565744	0.0504275	0.261907	0.651542	Vip
PADI2	-0.118929	0.0594662	0.0455067	0.31599	Vip
PUS1	-0.0761901	0.0370504	0.039745	0.297478	Vip
SLC25A38	-0.00558305	0.0333963	0.867232	0.966237	Vip
LINC00507	-0.1707	0.148933	0.25173	0.638969	Vip
UNC80	0.0137517	0.0344052	0.689379	0.907816	Vip
DDI2	-0.00637472	0.0366037	0.861744	0.964165	Vip
FANCB	-0.0367437	0.0495011	0.457917	0.797842	Vip
PARP9	0.0851907	0.11106	0.443042	0.78753	Vip
ITPR3	0.085644	0.128418	0.504826	0.824633	Vip
TMEM168	-0.00123001	0.0394677	0.975138	0.993681	Vip
ARL4A	-0.030408	0.0904932	0.736852	0.92484	Vip
HRH2	-0.171307	0.0348427	8.80734e-07	0.000863854	Vip
PDK3	0.116881	0.0394645	0.00305971	0.0815147	Vip
TMC3-AS1	0.233635	0.0718546	0.00114798	0.0490827	Vip
MYOF	-0.155215	0.091638	0.090307	0.429181	Vip
ZNF32	-0.039635	0.0630131	0.529352	0.837127	Vip
BCKDK	-0.0722548	0.0648421	0.265143	0.655586	Vip
FAM117B	0.104101	0.0283708	0.000243223	0.0215767	Vip
ATRIP	-0.0127475	0.0499109	0.79841	0.942978	Vip
SLC46A1	-0.0657788	0.0472008	0.16344	0.546116	Vip
ORC1	-0.0118659	0.103371	0.908612	0.975507	Vip
MAD1L1	-0.000675622	0.0491524	0.989033	0.996573	Vip
C8orf89	-0.190861	0.10051	0.0575735	0.348959	Vip
PLK1	-0.117361	0.0644746	0.0687184	0.377079	Vip
RWDD2A	-0.0350174	0.0577203	0.544067	0.844864	Vip
MYO1E	-0.0656865	0.100475	0.513267	0.82837	Vip
STRC	0.0983668	0.0843055	0.243295	0.630417	Vip
DEPDC1	0.0219098	0.0854979	0.797749	0.942978	Vip
TRIM14	0.038293	0.035457	0.280149	0.671572	Vip
MANSC4	0.0897737	0.0726824	0.216774	0.610193	Vip
SLC16A13	0.0557382	0.103523	0.590292	0.866927	Vip
CLCN3	0.0151797	0.0204926	0.458851	0.797945	Vip
TP53	0.0270884	0.0591382	0.646915	0.889835	Vip
TLNRD1	0.00497713	0.0573948	0.930896	0.981238	Vip
WDR86	0.0922423	0.137157	0.501245	0.822347	Vip
NPIPB2	-0.153279	0.0785939	0.0511443	0.332138	Vip
ZFP28	-0.0249788	0.0468781	0.594141	0.867956	Vip
ANKRD53	-0.150853	0.0893114	0.0912066	0.430118	Vip
DLX2	-0.163279	0.0509003	0.0013375	0.0530363	Vip
MRPL54	-0.0761635	0.118108	0.519016	0.831894	Vip
RTKN	0.0256729	0.0795014	0.746753	0.928171	Vip
MAT2B	0.0716808	0.0447409	0.109127	0.462626	Vip
ZNF408	0.0257946	0.0864277	0.765358	0.934575	Vip
LINC02347	0.0851923	0.0963391	0.376537	0.745987	Vip
MAPK4	-0.00503402	0.0274445	0.854464	0.961689	Vip
DAPK2	-0.0829109	0.0544618	0.127917	0.492733	Vip
C8orf58	-0.0173919	0.122762	0.887339	0.97123	Vip
TRMT10A	-0.00738703	0.0550051	0.893168	0.972324	Vip
MNS1	0.131225	0.0534808	0.0141403	0.184611	Vip
CNMD	-0.0129647	0.137087	0.924654	0.979558	Vip
ZKSCAN2-DT	-0.103417	0.0533144	0.0524094	0.336719	Vip
FAR1	0.0350449	0.0250011	0.160996	0.542362	Vip
PHLDB2	0.0242251	0.0930008	0.794492	0.942161	Vip
COL20A1	-0.11945	0.0874424	0.171924	0.559563	Vip
HDAC4	0.0304665	0.0458575	0.506451	0.825451	Vip
VAX2	0.157603	0.132198	0.233194	0.620406	Vip
SF3A1	-0.0156615	0.0378086	0.678704	0.902946	Vip
MED23	-0.0871137	0.0754359	0.248171	0.635928	Vip
INCENP	-0.057232	0.0499306	0.2517	0.638969	Vip
BORA	0.0364889	0.0720613	0.612604	0.876259	Vip
KANK4	-0.0201762	0.05165	0.696068	0.909621	Vip
LINC00649	0.0557092	0.0845442	0.509937	0.827431	Vip
PFDN6	0.0290879	0.05727	0.611517	0.875701	Vip
CGNL1	0.0172765	0.0973624	0.859159	0.962961	Vip
PAN2	0.0711907	0.0431616	0.0990658	0.444753	Vip
SPIN2A	-0.124169	0.122189	0.309533	0.700741	Vip
LRTM2	-0.0627958	0.0488667	0.198777	0.591056	Vip
MMAB	0.0526625	0.0426472	0.21689	0.610193	Vip
SPICE1	0.320015	0.114612	0.0052356	0.11147	Vip
SPINDOC	-0.00137369	0.0517219	0.978811	0.994583	Vip
KIAA2012	-0.003038	0.0757943	0.968028	0.991868	Vip
TTTY14	0.0174159	0.048819	0.721284	0.919241	Vip
ZNF714	-0.125121	0.0565546	0.0269391	0.254819	Vip
CRYBB2	0.0650531	0.124562	0.601493	0.871144	Vip
ACSL5	0.0934502	0.14114	0.507901	0.826851	Vip
ZFAND4	0.0228419	0.0294631	0.43818	0.784473	Vip
TRIP6	-0.0284759	0.106203	0.788601	0.941085	Vip
KCNAB1	0.0565162	0.0725605	0.436048	0.78325	Vip
SFXN2	-0.0404736	0.0688608	0.556693	0.849437	Vip
MOB4	0.0449021	0.049708	0.366357	0.741783	Vip
RNF146	-0.0397235	0.0500211	0.427117	0.777849	Vip
ACBD6	0.0489138	0.0252868	0.0530687	0.33891	Vip
RTL8B	0.156061	0.0981636	0.111878	0.46587	Vip
CDON	0.00373111	0.0415094	0.928378	0.980362	Vip
LINC02542	-0.00659015	0.0685264	0.923386	0.979347	Vip
NMUR1	-0.249328	0.186443	0.181129	0.56952	Vip
UBE2N	-0.0110354	0.0307278	0.719495	0.918636	Vip
CINP	-0.017335	0.0331083	0.600568	0.870471	Vip
CLPP	-0.0110428	0.058044	0.849114	0.959648	Vip
ATG4D	-0.144025	0.0402482	0.000345682	0.0255171	Vip
INTS13	-0.0574955	0.0410271	0.161093	0.542362	Vip
AMFR	-0.0517463	0.0255942	0.0431972	0.307881	Vip
CYSLTR1	-0.0327948	0.124286	0.791883	0.941799	Vip
DNMBP-AS1	0.0761066	0.094183	0.419049	0.773643	Vip
IL4R	-0.0696829	0.117256	0.552324	0.848389	Vip
C1orf74	0.0318454	0.119259	0.789448	0.941181	Vip
ABRACL	-0.123781	0.0755289	0.101242	0.449656	Vip
FBLIM1	-0.126766	0.118234	0.28365	0.674936	Vip
SIX4	0.23953	0.0724954	0.000952892	0.0445814	Vip
NAGA	-0.141952	0.115568	0.219335	0.611783	Vip
ZBTB33	0.126845	0.073979	0.0864179	0.419774	Vip
NAT9	-0.0953699	0.0588186	0.104927	0.456112	Vip
TRIM4	0.0268496	0.029123	0.356562	0.735718	Vip
ATF6	0.0678371	0.0263337	0.00999349	0.156758	Vip
HS3ST3A1	0.04037	0.0928867	0.663841	0.896899	Vip
EMC8	-0.0353574	0.0374443	0.345033	0.727859	Vip
GSAP	-0.0793318	0.0612307	0.195106	0.587237	Vip
IPO8	-0.031797	0.0293466	0.278588	0.670035	Vip
COX6C	0.0303552	0.0392189	0.438934	0.785012	Vip
MPV17L2	-0.0216348	0.115639	0.85159	0.960556	Vip
ADGRA1-AS1	-0.0481954	0.170091	0.776907	0.937509	Vip
JSRP1	0.121918	0.0929995	0.189875	0.580189	Vip
LRFN1	-0.0450684	0.0380467	0.236193	0.623348	Vip
MARVELD3	0.114799	0.168763	0.496353	0.820572	Vip
GDPD3	0.0996564	0.155315	0.521107	0.832491	Vip
PLAC1	0.126291	0.0985589	0.200063	0.593242	Vip
ZNF230	0.0515159	0.0612101	0.399999	0.761051	Vip
DNAH10	-0.0209529	0.0782401	0.788852	0.941085	Vip
ZNF526	-0.000373484	0.0706355	0.995781	0.998875	Vip
SLC37A4	-0.0879948	0.0557782	0.114662	0.471421	Vip
ZBED3	0.0948739	0.0485449	0.0506595	0.331235	Vip
TEX11	0.062338	0.067066	0.352629	0.732188	Vip
MGME1	-0.0234937	0.0553056	0.670984	0.900678	Vip
FER1L5	-0.021485	0.0502017	0.668671	0.899647	Vip
OGT	0.0408944	0.0224597	0.0686386	0.377079	Vip
SLITRK1	-0.031555	0.0306481	0.303202	0.694359	Vip
ZFHX4-AS1	0.117922	0.0729488	0.105987	0.458359	Vip
CNIH1	0.02962	0.0248052	0.232436	0.619769	Vip
IL34	0.0037125	0.0749797	0.96051	0.990025	Vip
PUM2	0.0269071	0.0218436	0.218022	0.610509	Vip
FZR1	0.026207	0.03275	0.423587	0.776119	Vip
ZNF707	-0.146358	0.0759952	0.0541182	0.341498	Vip
PCGF2	0.0440683	0.0375724	0.24084	0.627744	Vip
NKAIN4	0.0261891	0.0811733	0.746974	0.928256	Vip
LINC01396	-0.0245274	0.110282	0.823998	0.949807	Vip
CAMLG	-0.0203276	0.0438254	0.642768	0.887891	Vip
EGLN1	0.0927784	0.0349795	0.007993	0.138269	Vip
EPSTI1	-0.0863955	0.122153	0.479396	0.812238	Vip
ABCA5	0.0321747	0.021931	0.142352	0.517047	Vip
FLNA	0.0730436	0.0459086	0.111594	0.465527	Vip
P2RY1	0.0442904	0.103747	0.669447	0.899901	Vip
GPT	-0.0120732	0.139911	0.931234	0.981445	Vip
CENPF	-0.0937117	0.0987476	0.342619	0.725584	Vip
SH3BGRL2	0.0418841	0.0293833	0.154031	0.534489	Vip
CHAC2	0.00905247	0.118228	0.938967	0.983775	Vip
IRF3	0.0278556	0.0506043	0.582005	0.863647	Vip
AHCY	-0.0717501	0.0925212	0.438045	0.784377	Vip
RND2	-0.00621403	0.0470259	0.894873	0.972755	Vip
PROCA1	-0.0506072	0.0712057	0.477259	0.810791	Vip
DPH1	-0.00704579	0.0690031	0.918671	0.978118	Vip
ABCA12	-0.0984023	0.0824593	0.232735	0.619824	Vip
LINC02074	-0.021552	0.102724	0.83382	0.953813	Vip
LINC00622	0.0802126	0.126644	0.526491	0.835563	Vip
F11R	-0.0628643	0.0874852	0.472405	0.808357	Vip
ROMO1	-0.0340359	0.07247	0.638601	0.886223	Vip
ZNF639	0.00225223	0.0312723	0.942586	0.984412	Vip
NDUFS7	-0.0661587	0.0378664	0.0806096	0.407736	Vip
SSC5D	0.0611724	0.0934145	0.512565	0.828323	Vip
KAT5	-0.107542	0.0569455	0.0589576	0.351839	Vip
CA12	0.210839	0.108022	0.0509596	0.331887	Vip
CFAP47	-0.0170547	0.063976	0.789793	0.941181	Vip
FERMT1	-0.00824064	0.0514995	0.87287	0.968082	Vip
CTF1	0.0217995	0.110577	0.843716	0.957566	Vip
FRMPD2	0.0210499	0.0674019	0.75481	0.929839	Vip
RNF122	-0.00628868	0.0930024	0.946089	0.985617	Vip
DMXL2	0.0322646	0.0228039	0.157107	0.539504	Vip
LPL	0.135551	0.086781	0.118289	0.477539	Vip
FAM161A	0.139281	0.0350894	7.20824e-05	0.0112084	Vip
GALM	0.123854	0.0883761	0.161081	0.542362	Vip
HYI-AS1	0.141207	0.10146	0.163998	0.547016	Vip
GSTM3	0.00479563	0.0615307	0.937877	0.983775	Vip
TTC4	-0.0245077	0.0598333	0.6821	0.905401	Vip
GTF2A1	0.0478438	0.0449248	0.286887	0.679176	Vip
SCAI	-0.033214	0.0222633	0.135732	0.504932	Vip
EMILIN2	-0.133369	0.138207	0.334547	0.720574	Vip
ZNF185	0.0781011	0.0748279	0.296604	0.688247	Vip
CRTAC1	0.0789656	0.0955065	0.408345	0.767733	Vip
SAMD3	-0.00555801	0.0741735	0.940268	0.983775	Vip
IER2	-0.10137	0.075231	0.177834	0.567006	Vip
SV2A	0.0239969	0.040376	0.552287	0.848389	Vip
OSGEPL1-AS1	0.214529	0.128327	0.0945776	0.436422	Vip
BMI1	0.0467919	0.0432553	0.279359	0.670375	Vip
HAGH	0.0071548	0.0263751	0.786183	0.940118	Vip
ZNF142	-0.0390162	0.0487472	0.423492	0.776119	Vip
EMX2OS	-0.0285527	0.107017	0.78962	0.941181	Vip
GMIP	-0.150185	0.06797	0.0271341	0.255725	Vip
CYCS	-0.0200878	0.057725	0.727847	0.920804	Vip
EDARADD	0.0614157	0.0958681	0.521765	0.832847	Vip
SNAPC2	-0.224545	0.0893979	0.0120136	0.170519	Vip
AMPD3	-0.0240242	0.0367489	0.51328	0.82837	Vip
AGRN	-0.100887	0.137159	0.462005	0.800411	Vip
NTSR2	0.379071	0.139739	0.00667375	0.12792	Vip
UCHL5	0.0635496	0.0413763	0.124564	0.488342	Vip
PYCR3	-0.0744484	0.0955905	0.436082	0.78325	Vip
TNNC2	0.00358267	0.16127	0.982276	0.994762	Vip
MS4A5	-0.0187755	0.0926474	0.839404	0.956092	Vip
JDP2	0.0392517	0.0351444	0.264051	0.654055	Vip
SYNJ1	-0.0071308	0.0210398	0.73467	0.924366	Vip
NRTN	-0.0558843	0.0904455	0.536655	0.841005	Vip
TEAD4	0.157112	0.107144	0.142549	0.517047	Vip
MXRA5	-0.0826176	0.08579	0.335536	0.721106	Vip
TSPOAP1-AS1	-0.0332192	0.0678405	0.62437	0.8817	Vip
BMS1P14	-0.238453	0.134842	0.0769951	0.398331	Vip
RTN4RL2	0.0306215	0.108057	0.776883	0.937509	Vip
LINC02237	-0.1656	0.101725	0.103542	0.454243	Vip
ZNF98	0.0162059	0.0739982	0.826646	0.950601	Vip
SMARCE1	0.00842546	0.0425815	0.843149	0.957442	Vip
WIF1	0.0809649	0.0869455	0.351743	0.731886	Vip
ATAD3C	-0.215729	0.111615	0.0532624	0.339833	Vip
SNHG21	0.0393097	0.0920762	0.669433	0.899901	Vip
KIAA1549	0.0127867	0.0436934	0.769794	0.935624	Vip
DLEC1	0.0740213	0.155907	0.634944	0.884746	Vip
OCEL1	-0.0996926	0.0693688	0.150679	0.528471	Vip
CHM	0.0322111	0.0289708	0.266203	0.656612	Vip
NOP14	0.0300618	0.0360535	0.404388	0.764629	Vip
SPATC1L	-0.125837	0.0775409	0.104622	0.455591	Vip
RPLP0	-0.0105262	0.0579658	0.855903	0.962299	Vip
APBB1IP	-0.134419	0.0978644	0.16959	0.55681	Vip
RHPN2	0.00271141	0.0675743	0.967994	0.991868	Vip
OTULIN	0.0843958	0.0387488	0.0294042	0.265556	Vip
PANK3	-0.00145721	0.0261347	0.955535	0.988329	Vip
KIF24	0.000448396	0.0865549	0.995867	0.998875	Vip
CIB2	-0.100212	0.0528212	0.0578026	0.348959	Vip
ZNF436	0.159231	0.059815	0.00776642	0.136283	Vip
THSD8	-0.113574	0.0960417	0.236986	0.623425	Vip
C18orf21	-0.0799926	0.0819383	0.328939	0.716186	Vip
ROGDI	-0.108501	0.0755717	0.151077	0.528888	Vip
GPR35	0.0807071	0.164998	0.624743	0.881956	Vip
ERICH6-AS1	-0.113307	0.062537	0.0700121	0.380361	Vip
HSF1	-0.00165428	0.0289644	0.954454	0.987923	Vip
ACOX3	-0.00503906	0.032414	0.876459	0.968796	Vip
SPX	-0.0698103	0.0839328	0.405556	0.765791	Vip
TARBP2	-0.0217922	0.0606323	0.719285	0.918636	Vip
FGFR1OP2	-0.00686007	0.0259111	0.791199	0.941479	Vip
IQCC	-0.0355018	0.0863842	0.68109	0.904829	Vip
ADAMTS12	-0.0277315	0.0983912	0.778059	0.937777	Vip
MAGEE2	0.109397	0.11542	0.343225	0.726391	Vip
CACNA2D4	0.0483049	0.105504	0.64706	0.889861	Vip
PSME1	-0.036774	0.0784867	0.6394	0.886492	Vip
ZNF354A	-0.117409	0.0773654	0.129117	0.494561	Vip
PPL	-0.052871	0.0659539	0.422764	0.776119	Vip
ZNF724	-0.0729652	0.091927	0.427353	0.77786	Vip
SUPT16H	0.0164715	0.0267331	0.537797	0.841025	Vip
WNT10B	-0.144479	0.0441495	0.00106605	0.0474374	Vip
RTL6	0.0129454	0.0574037	0.821578	0.949226	Vip
SGK2	0.137496	0.0976289	0.159027	0.54179	Vip
RIMS2	0.0445615	0.0334524	0.182832	0.57083	Vip
GM2A	-0.04064	0.0768139	0.596757	0.867956	Vip
GRXCR2	-0.0067115	0.161466	0.966845	0.991637	Vip
ZNF558	-0.0374505	0.0435976	0.390339	0.755338	Vip
TRUB1	0.0462614	0.0368692	0.209572	0.604661	Vip
RCSD1	-0.0420364	0.139514	0.763181	0.933869	Vip
SPAG4	-0.173858	0.0804057	0.030598	0.269543	Vip
CTDSP1	-0.0554393	0.0938368	0.554651	0.848901	Vip
RBM44	0.149142	0.112374	0.184444	0.57193	Vip
DYRK2	0.0193499	0.0368327	0.599343	0.86949	Vip
SEMA6B	-0.0514606	0.0281373	0.0674132	0.373621	Vip
ERICH6B	0.0330984	0.0846584	0.695824	0.909474	Vip
RPS27	-0.0832027	0.101833	0.413898	0.770028	Vip
MED16	-0.154511	0.0482245	0.00135532	0.053285	Vip
RAB11B	0.0205708	0.0386013	0.5941	0.867956	Vip
KLF16	-0.0272425	0.0626161	0.66351	0.89671	Vip
MLIP	-0.0059516	0.126471	0.962466	0.990536	Vip
RFTN2	0.0856025	0.123662	0.488794	0.816528	Vip
FAM124B	-0.0673557	0.106653	0.527687	0.836215	Vip
LINC00499	0.0335509	0.0803752	0.676365	0.901928	Vip
SPATA41	0.113487	0.150103	0.44961	0.792544	Vip
EIF5A	0.0608626	0.0848481	0.473181	0.808539	Vip
RERGL	-0.0426494	0.0715364	0.551048	0.84827	Vip
IL1RL2	-0.00314958	0.12614	0.98008	0.994737	Vip
STK26	-0.0135021	0.106862	0.899454	0.973453	Vip
WDR24	-0.135101	0.0612972	0.0275216	0.257869	Vip
HPYR1	0.0289151	0.0973777	0.766514	0.935101	Vip
NNAT	0.019608	0.100175	0.844815	0.957919	Vip
ALDH1L1	0.147455	0.0757504	0.0515836	0.334051	Vip
LAMB1	-0.00247968	0.076107	0.974008	0.993575	Vip
CYP1B1	0.152159	0.102128	0.136254	0.506071	Vip
RNF26	-0.092338	0.0724215	0.202307	0.595939	Vip
PPP1R3C	0.081789	0.0843459	0.332203	0.718776	Vip
SGCG	-0.0316159	0.0850956	0.71024	0.916369	Vip
NTN5	0.0697292	0.0805546	0.386702	0.75303	Vip
CCM2	-0.0315724	0.0260837	0.226114	0.616834	Vip
TAGLN3	0.0222598	0.039942	0.577319	0.859458	Vip
CYYR1	0.0957095	0.0718794	0.183015	0.57083	Vip
YBX3	0.193347	0.0965037	0.045121	0.314393	Vip
SEMA4D	-0.0240985	0.0267684	0.367983	0.742566	Vip
U2AF1	0.0944124	0.197596	0.632788	0.884315	Vip
TAF11	-0.0108575	0.0308426	0.724816	0.92025	Vip
SCYL3	-0.0356802	0.0307946	0.246598	0.634093	Vip
ARHGEF12	0.0717812	0.0265305	0.00681792	0.12939	Vip
DDX11-AS1	0.0452653	0.0608012	0.456586	0.797323	Vip
TRMO	-0.0295944	0.0528976	0.575843	0.858461	Vip
FCRLB	0.0482743	0.108208	0.655507	0.894058	Vip
EMC10	-0.098231	0.0472639	0.037677	0.291934	Vip
NT5C1A	0.0223908	0.0471495	0.634866	0.884746	Vip
PIEZO1	0.0497017	0.105414	0.637292	0.885321	Vip
LINC01829	-0.102709	0.0625561	0.100616	0.448014	Vip
FSTL3	-0.156204	0.0579742	0.0070521	0.131634	Vip
SLC30A3	-0.0698984	0.0926906	0.450786	0.792713	Vip
COPZ1	0.045372	0.043992	0.302368	0.693624	Vip
PLIN4	0.0972558	0.182419	0.593933	0.867956	Vip
GJC2	-0.00123061	0.167367	0.994133	0.998424	Vip
TSPAN33	0.0627049	0.0488995	0.19973	0.592859	Vip
POPDC2	-0.0484575	0.0754357	0.520634	0.832491	Vip
QTRT2	-0.0813727	0.0577365	0.158722	0.541505	Vip
ETFB	-0.054724	0.0646808	0.397518	0.759841	Vip
ARHGEF33	0.120417	0.0419579	0.00410529	0.0961305	Vip
RAB17	-0.00922043	0.088325	0.916858	0.977493	Vip
RBM25	-0.0332011	0.0230189	0.149206	0.52581	Vip
NUDT6	0.091615	0.035694	0.0102678	0.157322	Vip
OR2AG2	0.0353552	0.0803232	0.65982	0.895285	Vip
HARS2	-0.0354761	0.0608379	0.559809	0.85104	Vip
NOXRED1	0.114053	0.0646838	0.0778607	0.400265	Vip
IL12RB2	0.0293354	0.0341727	0.390646	0.755614	Vip
HACL1	0.00629398	0.0213725	0.768384	0.935486	Vip
RET	-0.0630493	0.0406041	0.120476	0.482088	Vip
IDE	0.0136363	0.0222594	0.540135	0.842469	Vip
DND1	0.0456083	0.13116	0.728042	0.920812	Vip
PMP2	-0.0882903	0.0935086	0.34507	0.727859	Vip
PPM1E	0.022912	0.0261535	0.380998	0.749638	Vip
LINC00871	0.03232	0.101309	0.749707	0.928611	Vip
SP9	0.192937	0.121488	0.11226	0.466397	Vip
LGALS8	0.05838	0.0266477	0.0284659	0.262229	Vip
CTDP1	-0.0494504	0.0300669	0.100036	0.447303	Vip
GJA1	0.0187087	0.0942134	0.842593	0.957247	Vip
PRX	-0.301115	0.125102	0.0160865	0.199099	Vip
PLSCR2	0.143514	0.171715	0.403286	0.763863	Vip
CCNC	0.00362099	0.0468646	0.938413	0.983775	Vip
INSM1	0.0328593	0.108194	0.761352	0.933159	Vip
KCNK15-AS1	-0.0452346	0.0963959	0.638885	0.886388	Vip
CD9	-0.196486	0.089836	0.0287305	0.263487	Vip
DUSP28	-0.0117079	0.0622525	0.85082	0.960087	Vip
ZXDB	0.0224843	0.0805277	0.780082	0.938565	Vip
C1QTNF3-AMACR	0.0248716	0.0387082	0.520521	0.832491	Vip
WDR5B	0.0957804	0.0854749	0.262472	0.652244	Vip
MYO18B	0.0772105	0.0762157	0.311035	0.701856	Vip
HMGN5	-0.0228666	0.0462166	0.620761	0.880106	Vip
INTS5	-0.0622544	0.08822	0.480392	0.812435	Vip
TCF15	0.0865492	0.0826916	0.295261	0.687217	Vip
DOC2B	-0.0770861	0.083949	0.358489	0.736241	Vip
SNX22	-0.16649	0.0830564	0.045012	0.313972	Vip
PCDHB3	-0.0085081	0.109951	0.938321	0.983775	Vip
EDF1	-0.0505266	0.0831343	0.54334	0.844293	Vip
CENPW	0.0611547	0.0947217	0.518523	0.831499	Vip
ADAMTS15	-0.138432	0.0926955	0.135331	0.504179	Vip
NPC2	-0.0149978	0.0676765	0.824617	0.949807	Vip
MET	0.0268958	0.109952	0.806755	0.945697	Vip
RNFT1	-0.0384412	0.0406455	0.344268	0.727045	Vip
SEMA3B	-0.173821	0.0955733	0.0689542	0.377624	Vip
SNTN	-0.0389586	0.20865	0.851883	0.960556	Vip
ENTPD1-AS1	-0.00595495	0.0254439	0.814952	0.947408	Vip
GNAI3	-0.0212704	0.0249176	0.39331	0.758203	Vip
HCRTR1	-0.495977	0.128841	0.000118339	0.0151639	Vip
ILF2	0.0391732	0.061954	0.527195	0.835921	Vip
SLCO2B1	-0.0196651	0.0708273	0.781282	0.938773	Vip
ZNFX1	0.0371853	0.0295835	0.208768	0.604311	Vip
NEURL1-AS1	-0.150077	0.0871934	0.0852143	0.417156	Vip
RELL1	-0.00753657	0.0440997	0.864304	0.965076	Vip
JRKL	0.0605335	0.049692	0.223158	0.614826	Vip
POGLUT1	-0.0265048	0.0252423	0.293711	0.686252	Vip
PCDHB7	-0.0856872	0.077864	0.271126	0.661747	Vip
DCLRE1A	-0.0230803	0.0503466	0.646645	0.889835	Vip
PIK3R3	-0.0604012	0.0902786	0.503462	0.823766	Vip
STYX	0.0148584	0.0366186	0.684919	0.905644	Vip
WNT9A	-0.0122757	0.0958776	0.898121	0.973399	Vip
LINC01429	-0.0253508	0.141784	0.858096	0.962489	Vip
PNPLA5	-0.0441988	0.0885014	0.617488	0.878435	Vip
ANKRD20A1	-0.007371	0.0531967	0.889797	0.971724	Vip
ANO2	-0.00164238	0.073824	0.982251	0.994762	Vip
TRPM8	-0.191802	0.207239	0.354701	0.733519	Vip
SFXN3	-0.0126857	0.0377124	0.736585	0.924769	Vip
PGM2	-0.010801	0.0428218	0.800862	0.9435	Vip
RHBDF2	0.0961446	0.125091	0.442131	0.786965	Vip
RCAN3	-0.124672	0.0686037	0.0691745	0.377639	Vip
ADGRF5	-0.223066	0.117534	0.0577106	0.348959	Vip
LYG1	0.0284731	0.063339	0.653046	0.892583	Vip
ARFGAP2	-0.0467814	0.0325153	0.150221	0.528279	Vip
NPIPB6	0.404385	0.177617	0.0228023	0.237672	Vip
SLITRK5	0.0353996	0.0288606	0.219983	0.612127	Vip
SCNN1B	-0.0330708	0.12257	0.787306	0.940567	Vip
ZNF775	-0.163843	0.0783009	0.036396	0.288149	Vip
SDC4	-0.00308775	0.115503	0.978673	0.994555	Vip
PAXBP1-AS1	-0.0524315	0.0393891	0.183151	0.57083	Vip
MOBP	-0.136493	0.079187	0.0847659	0.416518	Vip
NWD1	0.119256	0.0623737	0.0558809	0.345239	Vip
TMC4	0.105589	0.141134	0.454371	0.79534	Vip
RASA1	0.0778172	0.0336633	0.0207977	0.227525	Vip
DCST2	0.014793	0.0898268	0.869193	0.967098	Vip
DACT2	0.0239394	0.0975996	0.806238	0.945473	Vip
SIM2	-0.195499	0.130001	0.132624	0.50012	Vip
DPT	0.0754062	0.0970283	0.437066	0.783491	Vip
IFNLR1	-0.0137813	0.0492898	0.779787	0.938477	Vip
PLXNA3	-0.0845784	0.0543803	0.119872	0.481099	Vip
RRP9	-0.0764353	0.0760492	0.31486	0.705158	Vip
LPAR2	-0.196643	0.072896	0.00698457	0.131114	Vip
RFPL3S	0.146998	0.0894469	0.100299	0.447673	Vip
SUV39H1	0.0152568	0.074844	0.838472	0.955609	Vip
CEBPA	-0.0331697	0.106299	0.75501	0.92992	Vip
FAM47E	0.0846897	0.0679783	0.212825	0.606525	Vip
DOCK8	-0.218346	0.097524	0.0251626	0.247179	Vip
PIK3CA	0.123892	0.0311381	6.92676e-05	0.0111464	Vip
ITGAM	-0.0687124	0.134832	0.61032	0.875701	Vip
PAMR1	-0.169619	0.0882519	0.054608	0.343509	Vip
PARS2	0.0204039	0.0968	0.833056	0.953333	Vip
SLC35E4	0.0577378	0.0355272	0.104126	0.455149	Vip
BTG3-AS1	0.149282	0.130825	0.253835	0.642102	Vip
A1BG	-0.158782	0.124712	0.202952	0.597078	Vip
NLE1	-0.0199266	0.0513703	0.698089	0.910397	Vip
CSTF1	0.00839478	0.052693	0.873421	0.968082	Vip
EPS8L2	0.103626	0.100212	0.301105	0.692882	Vip
ALG1L2	-0.068014	0.0753539	0.366742	0.741783	Vip
TPMT	-0.00394164	0.0303794	0.896767	0.973169	Vip
BCS1L	-0.0547806	0.0666527	0.411144	0.768792	Vip
NOTCH1	-0.172001	0.096484	0.0746375	0.393269	Vip
RBMS3	0.123885	0.0829842	0.13547	0.504377	Vip
CCNE1	-0.0909983	0.0434864	0.0363878	0.288149	Vip
PLEKHB1	-0.0833763	0.0733431	0.255623	0.6446	Vip
GRIN2C	-0.100708	0.101675	0.321939	0.711772	Vip
PDLIM3	0.141437	0.10653	0.184285	0.57193	Vip
KRT10	-0.0274961	0.118681	0.816786	0.94745	Vip
SUPT4H1	-0.0629363	0.103842	0.544464	0.845121	Vip
BMP8B	0.00705117	0.155169	0.963755	0.990779	Vip
LRR1	0.238799	0.096768	0.0135964	0.181448	Vip
COLEC11	-0.0913293	0.108435	0.39965	0.760976	Vip
SLC5A4	0.11553	0.0817432	0.157558	0.540022	Vip
GATAD2B	-0.0469379	0.0278541	0.0919628	0.431707	Vip
DCDC2C	0.0123514	0.107422	0.908461	0.975507	Vip
ZNF763	0.141738	0.0956698	0.138466	0.51045	Vip
ID1	0.0480396	0.11729	0.682114	0.905401	Vip
CTDNEP1	0.00724035	0.0885437	0.934828	0.983004	Vip
LINC02687	0.00727463	0.108846	0.946714	0.985637	Vip
SLC39A12	0.14707	0.119416	0.218105	0.610509	Vip
SH3GLB2	-0.0590842	0.0334388	0.0772387	0.398853	Vip
TMEM121	-0.130435	0.0588921	0.0267731	0.254474	Vip
SRRM2-AS1	-0.0751854	0.0883699	0.394879	0.759246	Vip
ALPK3	-0.0269788	0.0604607	0.655438	0.894058	Vip
ODF2L	0.01656	0.0281654	0.556562	0.849397	Vip
SLC22A5	-0.0359284	0.033842	0.288395	0.68078	Vip
TGFBR2	-0.0885684	0.103231	0.390913	0.755767	Vip
AP3S2	0.00950355	0.0560097	0.865264	0.96575	Vip
DROSHA	0.0421996	0.027101	0.119442	0.480231	Vip
PCBP2	0.0255545	0.0285599	0.370912	0.744168	Vip
PTER	0.238842	0.0975273	0.0143262	0.185291	Vip
IFI27	-0.00108562	0.104041	0.991675	0.997695	Vip
SLC25A23	0.0252917	0.033187	0.446003	0.790365	Vip
PPP1R18	0.043195	0.103811	0.677343	0.902387	Vip
STEAP3-AS1	-0.180856	0.0870678	0.0377846	0.292123	Vip
CCND1	-0.0612618	0.156466	0.695402	0.909265	Vip
ZNF460	0.024519	0.0347767	0.480785	0.812503	Vip
STAT5A	0.0989421	0.0525634	0.0597899	0.35501	Vip
RAB6B	0.0207177	0.0282765	0.463752	0.801564	Vip
FBXO6	-0.069808	0.0540553	0.196559	0.588995	Vip
NHP2	0.0441176	0.0930103	0.635265	0.884746	Vip
UBXN11	-0.121163	0.044799	0.00683893	0.12939	Vip
ZFP36L1	-0.0499355	0.0971029	0.607075	0.874061	Vip
CDC6	0.134428	0.113261	0.235272	0.622847	Vip
CPT2	0.010681	0.0647753	0.869028	0.967014	Vip
SLC22A14	-0.0486723	0.0586637	0.406718	0.766788	Vip
GALR1	-0.0859649	0.119783	0.472958	0.808357	Vip
PNMA2	0.0529576	0.046258	0.252279	0.640016	Vip
ATG9B	0.0663726	0.0518599	0.2006	0.594072	Vip
MRPS27	0.028469	0.0266715	0.285794	0.678289	Vip
FUT2	-0.0207544	0.105618	0.844216	0.957632	Vip
HNRNPU	0.0896796	0.0243012	0.000223961	0.0208013	Vip
DLX1	-0.0449062	0.0438404	0.305689	0.697496	Vip
MUSK	0.00381807	0.114613	0.973425	0.993527	Vip
ENHO	-0.055723	0.102437	0.586461	0.865583	Vip
DDB2	-0.000763762	0.0630622	0.990337	0.99711	Vip
MYOM2	-0.0650955	0.111776	0.560315	0.851216	Vip
NECAB1	0.108414	0.0442815	0.0143537	0.185365	Vip
KCNG1	0.0255238	0.141913	0.857266	0.962299	Vip
ATP11A	-0.0216938	0.0247706	0.381145	0.749638	Vip
TDRKH-AS1	-0.0175514	0.0884825	0.842763	0.957247	Vip
UCP3	0.0858508	0.0767346	0.263225	0.653387	Vip
TTC12	-0.255091	0.135026	0.0588661	0.351663	Vip
DUSP1	-0.185155	0.0953173	0.0520755	0.335503	Vip
RUNX1	0.109571	0.171735	0.523458	0.834462	Vip
TWF2	0.0800776	0.0800442	0.317108	0.706798	Vip
TONSL	-0.0719341	0.0830538	0.386427	0.752888	Vip
COL4A5	-0.211805	0.0792127	0.00749816	0.134762	Vip
ABCC3	0.00174405	0.198382	0.992986	0.998106	Vip
CDH19	-0.313995	0.101981	0.00207719	0.0661978	Vip
TMPRSS9	0.0297713	0.0902868	0.741595	0.92588	Vip
RASAL2	0.0236149	0.0378516	0.532706	0.838726	Vip
MMP11	-0.131081	0.13817	0.342778	0.725782	Vip
FIBP	-0.146891	0.0772005	0.0570767	0.347537	Vip
SCAMP3	-0.0556032	0.0571242	0.330367	0.717057	Vip
SGSM3	-0.108803	0.0479122	0.0231541	0.238122	Vip
LAT	0.0125398	0.0909643	0.890356	0.971739	Vip
LOXL1-AS1	0.244453	0.160816	0.128493	0.493465	Vip
ZNF99	0.0429421	0.105488	0.683948	0.905582	Vip
CLASP2	0.0496843	0.0264625	0.060445	0.35702	Vip
WNT2	-0.0546915	0.115067	0.634572	0.884746	Vip
SNCG	-0.0492249	0.0832521	0.554336	0.848901	Vip
GRPR	-0.0609602	0.052797	0.248248	0.63597	Vip
GLYCTK	-0.0602831	0.0799094	0.450613	0.792683	Vip
RAB32	-0.212229	0.125748	0.0914615	0.430815	Vip
MTCH2	-0.00831183	0.0328012	0.799959	0.943224	Vip
MTA2	0.00854173	0.0602972	0.887348	0.97123	Vip
RMDN2-AS1	-0.059258	0.164115	0.718043	0.918636	Vip
DNAJB4	0.0678212	0.0776907	0.382683	0.750395	Vip
EME2	-0.0668469	0.0471898	0.156613	0.538476	Vip
TMCO6	0.109576	0.0802792	0.172272	0.560036	Vip
STON2	0.101171	0.130581	0.438471	0.78479	Vip
MYO15B	-0.0239071	0.0644463	0.710666	0.916369	Vip
NXT1	0.0872048	0.0725869	0.229602	0.619416	Vip
ZMYM6	-0.0185548	0.0507031	0.714403	0.917749	Vip
SLC35D2	-0.00381659	0.0892398	0.965887	0.991321	Vip
CDH23	0.00516678	0.10214	0.959656	0.98989	Vip
TRIM45	-0.148048	0.0690281	0.0319734	0.274832	Vip
IL4I1	0.0626656	0.107365	0.559443	0.850877	Vip
GUCY1A2	0.133469	0.0649142	0.0397752	0.297478	Vip
UQCRC1	-0.046644	0.0335606	0.164577	0.547759	Vip
VPS51	-0.0569161	0.0268464	0.0340003	0.280614	Vip
MATN4	-0.0626871	0.116549	0.590673	0.866951	Vip
RNASE1	-0.236296	0.0976973	0.0155781	0.194572	Vip
PLEKHG4B	0.252647	0.124293	0.0420849	0.303498	Vip
TMEM151B	-0.107245	0.0541792	0.0477648	0.323552	Vip
SLC44A1	0.0139469	0.0332743	0.675107	0.901614	Vip
SNRNP48	0.105198	0.0377658	0.00534387	0.112907	Vip
CD2AP	-0.0581279	0.0286385	0.0423858	0.304557	Vip
DLX5	0.0634825	0.0498969	0.203276	0.59761	Vip
MFSD14B	-0.00727528	0.0692654	0.916348	0.977493	Vip
PRAM1	-0.0599285	0.0802952	0.455455	0.796739	Vip
CSF1R	-0.0627547	0.10489	0.549644	0.847924	Vip
C1orf226	0.0533628	0.0973903	0.583742	0.864456	Vip
MEI1	-0.102401	0.106063	0.334307	0.720574	Vip
LSR	0.0613824	0.198781	0.757479	0.931548	Vip
TPO	0.0860019	0.1013	0.39589	0.759482	Vip
THOC6	-0.168149	0.0860689	0.050742	0.331235	Vip
KMT2B	-0.0620033	0.0336843	0.0656633	0.367157	Vip
PCAT7	0.0302171	0.114872	0.792512	0.941848	Vip
ZNF782	0.112593	0.0452938	0.0129248	0.176442	Vip
RLIM	0.0864058	0.0455647	0.0579164	0.349392	Vip
ZNF514	0.0466101	0.0474082	0.325526	0.712919	Vip
AIM2	-0.13833	0.082842	0.0949585	0.437169	Vip
IGFBP6	-0.0932116	0.10668	0.382253	0.750395	Vip
GATM	0.119419	0.0436482	0.00622037	0.12392	Vip
CAMK2G	-0.0324232	0.0341457	0.342338	0.725405	Vip
MCM2	0.0250311	0.0983443	0.79909	0.942978	Vip
MARVELD1	-0.0622481	0.087703	0.477853	0.811113	Vip
MYCNOS	-0.0704949	0.104394	0.4995	0.822347	Vip
ADAMTSL4	-0.123495	0.112231	0.271173	0.661747	Vip
CD274	0.0606689	0.064514	0.347013	0.728681	Vip
TMC8	0.0954305	0.106426	0.369887	0.744168	Vip
FOLH1	-0.278538	0.0997254	0.00522132	0.111337	Vip
BACE1-AS	0.0289721	0.0422157	0.492531	0.818559	Vip
RNF7	-0.194213	0.0974756	0.0463247	0.31879	Vip
SNRPB2	0.0188898	0.0559019	0.735432	0.924568	Vip
NLRP8	-0.112684	0.127585	0.377125	0.74641	Vip
HEATR9	0.179259	0.117634	0.127542	0.492154	Vip
CEP131	-0.0177225	0.0465054	0.70314	0.912144	Vip
FOXP4	0.026859	0.0802289	0.737792	0.925036	Vip
RCBTB2	-0.0471261	0.0447629	0.292436	0.684658	Vip
THRB	0.0145118	0.0286641	0.612666	0.876259	Vip
LMOD3	-0.0304121	0.0904135	0.736595	0.924769	Vip
FOXN3	-0.00991776	0.0411782	0.809672	0.946215	Vip
NLRC3	-0.0562573	0.099077	0.570162	0.855209	Vip
FHOD1	0.0351415	0.0831786	0.672673	0.900678	Vip
CBLC	-0.146052	0.116797	0.211125	0.605807	Vip
LINC01945	-0.0624404	0.117311	0.594542	0.867956	Vip
ZNF830	0.0642188	0.0552408	0.245022	0.632209	Vip
FAM114A1	0.0593246	0.0528354	0.261514	0.651263	Vip
MORC4	0.0923202	0.0385624	0.0166637	0.202823	Vip
BMPR1B	0.0603631	0.109979	0.583102	0.864347	Vip
COLEC12	-0.0364622	0.0685434	0.594755	0.867956	Vip
GFAP	0.0416545	0.117724	0.723464	0.91978	Vip
DDX60	-0.0122374	0.103368	0.905761	0.975281	Vip
LRRFIP1	-0.0256262	0.0229704	0.264586	0.654795	Vip
LMNTD1	0.082428	0.078818	0.295653	0.687885	Vip
KRTAP5-11	-0.00175585	0.112699	0.987569	0.996378	Vip
CSDE1	0.016366	0.0229948	0.476634	0.810535	Vip
FCHSD2	-0.00260755	0.0226992	0.908545	0.975507	Vip
LINC00951	-0.0280392	0.0585767	0.63217	0.884154	Vip
USP16	-0.0289646	0.0284996	0.309479	0.700741	Vip
TNIP2	0.0861493	0.084668	0.308918	0.7007	Vip
ZNF845	0.0208277	0.0615018	0.734872	0.924406	Vip
DCTPP1	-0.0165677	0.134609	0.902044	0.974183	Vip
PFKFB1	-0.0219846	0.0851762	0.796324	0.942973	Vip
SYT5	-0.0976972	0.0451398	0.0304394	0.269169	Vip
NR4A2	-0.094559	0.0957149	0.323191	0.712543	Vip
VASN	-0.0126683	0.0723956	0.861089	0.963816	Vip
AKAP3	0.266615	0.125519	0.0336617	0.279739	Vip
DOHH	-0.0608081	0.0517286	0.239786	0.626942	Vip
PRPF31	-0.0233197	0.0332873	0.483579	0.814047	Vip
STOML1	-0.0806321	0.0379851	0.0337765	0.279739	Vip
TIMM8A	-0.126447	0.0828458	0.126936	0.491288	Vip
SLC2A4RG	0.0140093	0.0506315	0.782018	0.938773	Vip
KPNA2	-0.130406	0.050965	0.0105055	0.158597	Vip
CCDC71	0.0126173	0.0716524	0.860223	0.96347	Vip
TMEM234	-0.072996	0.0792293	0.35688	0.735816	Vip
RGPD2	-0.175326	0.234955	0.455541	0.796739	Vip
HLA-DMA	0.057116	0.1156	0.621247	0.880434	Vip
OTUB2	-0.133634	0.0900066	0.137621	0.508963	Vip
ASCC1	0.032587	0.0356635	0.360856	0.737738	Vip
BANK1	0.0574262	0.0970968	0.55423	0.848901	Vip
AMDHD2	-0.0963421	0.0521692	0.064787	0.365216	Vip
SLC39A1	0.0627317	0.127305	0.622179	0.880672	Vip
SKI	-0.0342225	0.0402584	0.395286	0.759246	Vip
THOC7	0.0295266	0.0450539	0.512234	0.828228	Vip
DRAXIN	0.0337628	0.0755103	0.654783	0.893569	Vip
FECH	0.0986435	0.0321701	0.00216716	0.0670948	Vip
AZU1	-0.0983248	0.0916865	0.283539	0.674936	Vip
TLE6	-0.0671309	0.106768	0.529511	0.837187	Vip
RPRML	-0.08512	0.0975369	0.382829	0.750395	Vip
PAPOLA	0.179857	0.0406336	9.58519e-06	0.00340127	Vip
LINC00639	-0.14152	0.103107	0.169888	0.556957	Vip
IRF1	-0.068176	0.0848551	0.42172	0.775161	Vip
PROSER2-AS1	0.0852167	0.0899898	0.343659	0.726869	Vip
DDX11	-0.0796116	0.090998	0.381644	0.750054	Vip
IKZF4	-0.0254568	0.0304368	0.402941	0.76373	Vip
OGA	0.0541656	0.0228199	0.0176148	0.208174	Vip
PRLR	0.294915	0.108188	0.00641154	0.125757	Vip
AHNAK2	-0.111933	0.051566	0.0299555	0.26686	Vip
ZSCAN16	0.104121	0.102451	0.309487	0.700741	Vip
PUM1	0.0311436	0.0348525	0.371545	0.744185	Vip
ZNF229	0.0185649	0.0816359	0.820104	0.948393	Vip
LINC01166	0.00956284	0.108257	0.92961	0.981074	Vip
GSTP1	-0.0500624	0.0947867	0.597389	0.868138	Vip
SLC22A6	-0.128362	0.10255	0.21068	0.605651	Vip
KLHL12	0.00488481	0.0314506	0.876571	0.968842	Vip
GNRH1	0.153107	0.0949981	0.10703	0.460785	Vip
DICER1	-0.000212836	0.020214	0.991599	0.997695	Vip
SUOX	0.0189814	0.079034	0.8102	0.94627	Vip
TEX15	0.366687	0.110986	0.000953544	0.0445814	Vip
DDR1	-0.0504278	0.0367467	0.169968	0.556957	Vip
MT-CO1	0.117084	0.108008	0.278353	0.669819	Vip
ANKRD65	-0.19028	0.114883	0.0976629	0.443076	Vip
C1QL1	0.287557	0.0851265	0.000730148	0.0396256	Vip
NOP53-AS1	0.157742	0.0825605	0.0560537	0.345689	Vip
TMEM51-AS1	-0.00796512	0.064241	0.901325	0.974106	Vip
ZEB2-AS1	-0.0539239	0.0873449	0.536992	0.841005	Vip
HMBOX1	0.052393	0.0557079	0.346963	0.728681	Vip
SIRPA	-0.0139327	0.0224097	0.53412	0.839525	Vip
TPRG1L	0.0174963	0.0446583	0.695219	0.909207	Vip
PLSCR4	-0.010382	0.154508	0.946428	0.985637	Vip
CDKN2B	0.126719	0.101871	0.213529	0.606977	Vip
TSSK3	0.110291	0.0509279	0.0303394	0.269146	Vip
RECQL4	-0.0308728	0.0875587	0.724392	0.920242	Vip
COL27A1	-0.0739317	0.113065	0.513185	0.82837	Vip
PDGFRL	-0.0536722	0.0847905	0.526735	0.835771	Vip
C9orf43	0.198377	0.106586	0.0627155	0.360081	Vip
C3	-0.271129	0.201293	0.178001	0.567006	Vip
JAK3	0.0786914	0.0467227	0.0921385	0.431826	Vip
UBN1	-0.0285217	0.0460105	0.535327	0.840239	Vip
LINC02080	0.0727984	0.119623	0.542814	0.844059	Vip
LINC01098	0.0639519	0.087476	0.464731	0.802622	Vip
APCDD1	0.0143064	0.12333	0.907651	0.975507	Vip
CHADL	0.004984	0.0722374	0.944994	0.985199	Vip
MYO7A	0.146871	0.0786812	0.0619498	0.358713	Vip
CD200R1	0.0175909	0.115176	0.878611	0.969046	Vip
SLC26A7	0.035304	0.122018	0.772326	0.93613	Vip
MORN5	0.174128	0.128131	0.17415	0.562462	Vip
ARMH3	-0.036432	0.0326191	0.264041	0.654055	Vip
MAP3K7CL	0.0403801	0.0508009	0.426689	0.777742	Vip
CYP2D6	-0.144879	0.130453	0.266746	0.656968	Vip
MSN	-0.00135873	0.0399071	0.972839	0.993295	Vip
LDLRAD4	-0.00780165	0.0545699	0.886317	0.97123	Vip
MCF2	0.121676	0.0378163	0.00129285	0.0521198	Vip
TMEM191C	-0.0438636	0.0630833	0.486849	0.815876	Vip
IDS	0.0390133	0.0653574	0.550559	0.848056	Vip
ZNF320	-0.0273107	0.0410197	0.505543	0.825025	Vip
CLBA1	-0.061928	0.0631832	0.32702	0.714248	Vip
CISD3	-0.00313353	0.065201	0.961669	0.990218	Vip
NKPD1	-0.0164791	0.0995499	0.868522	0.966937	Vip
LAMTOR5	-0.0654764	0.0804015	0.415434	0.770781	Vip
REXO2	0.0280048	0.0791235	0.723386	0.91978	Vip
TMX3	-0.0216016	0.0194989	0.267933	0.658596	Vip
NUDT21	0.144875	0.0605545	0.0167352	0.203334	Vip
ADAMTSL2	-0.114122	0.129201	0.37708	0.74641	Vip
SYCE1L	-0.0238277	0.059613	0.689373	0.907816	Vip
CPQ	-0.0387629	0.0309637	0.210612	0.605581	Vip
ZFAT	-0.0811825	0.0353512	0.0216498	0.232639	Vip
LZTS2	0.0369133	0.0465204	0.427494	0.77786	Vip
ATP2C2-AS1	0.0723901	0.0670778	0.2805	0.671889	Vip
EIF2S3	0.0300593	0.0255744	0.239848	0.626963	Vip
ROPN1L	0.0462672	0.0824562	0.574721	0.858336	Vip
MAL	-0.211445	0.0792422	0.00762271	0.135592	Vip
MR1	0.00111761	0.093803	0.990494	0.997123	Vip
RPS13	-0.161371	0.158646	0.309068	0.7007	Vip
LINC00957	0.070869	0.0744917	0.341418	0.724675	Vip
PPP3CA	0.0303836	0.0306773	0.321967	0.711772	Vip
FOXO6	-0.0269575	0.0698212	0.699428	0.910991	Vip
GIN1	0.0310853	0.0320478	0.332063	0.718707	Vip
EHD2	-0.0679045	0.119606	0.570214	0.855209	Vip
SLA	0.102909	0.102654	0.316109	0.705899	Vip
DVL2	-0.0325664	0.039146	0.405453	0.765703	Vip
SDHC	0.0139034	0.0360823	0.699997	0.911016	Vip
TRPV3	0.047453	0.0878794	0.589212	0.866449	Vip
SCMH1	0.0227474	0.0429054	0.59599	0.867956	Vip
HVCN1	-0.00932015	0.114258	0.934988	0.98308	Vip
NKAPL	0.142302	0.0798423	0.0747027	0.393269	Vip
ZNF552	0.0126879	0.0588105	0.829188	0.951662	Vip
DOLK	-0.10939	0.0875634	0.211566	0.605807	Vip
INPP4B	0.0377759	0.0451661	0.402942	0.76373	Vip
IPMK	0.00595051	0.0272867	0.827372	0.950759	Vip
VMA21	0.0542729	0.0378071	0.151139	0.528888	Vip
NME4	-0.0830848	0.0802778	0.300685	0.692217	Vip
HMCN1	0.199777	0.0861954	0.0204645	0.225305	Vip
TKFC	-0.0987833	0.0777491	0.203893	0.598363	Vip
ZNF175	0.0324335	0.0347262	0.350315	0.730562	Vip
PYGL	0.106673	0.0890127	0.230759	0.619416	Vip
GPRIN3	0.0699193	0.043561	0.108474	0.462626	Vip
SETMAR	0.0233575	0.0421237	0.579239	0.861204	Vip
ALYREF	-0.0522464	0.0852933	0.540174	0.842469	Vip
ARHGEF40	-0.0470586	0.0478013	0.324888	0.712919	Vip
TRIM22	-0.0242892	0.135767	0.858013	0.962475	Vip
NLRP1	-0.194368	0.0791378	0.0140469	0.18426	Vip
MOG	-0.265474	0.0793066	0.00081562	0.0422663	Vip
TPH1	-0.131285	0.163892	0.423106	0.776119	Vip
SYK	0.0764877	0.11118	0.491477	0.818089	Vip
NEURL1	-0.00566498	0.0242897	0.815586	0.947408	Vip
MTUS2-AS2	-0.0524518	0.232799	0.821739	0.949267	Vip
CBX6	-0.0148089	0.0288522	0.607763	0.874506	Vip
RPL9	-0.0123116	0.0653651	0.850602	0.960044	Vip
GUCY2C	0.0959518	0.104792	0.359855	0.737505	Vip
NLRP7	0.0234703	0.126594	0.852916	0.960807	Vip
ADAM28	-0.273453	0.110636	0.0134494	0.180354	Vip
MSX1	-0.0919457	0.108143	0.3952	0.759246	Vip
WDR97	-0.191953	0.0850576	0.024024	0.242285	Vip
LRCH4	-0.19821	0.113856	0.0817046	0.40989	Vip
OXR1	-0.00232318	0.0599277	0.969077	0.991868	Vip
SCNN1D	-0.0488174	0.0627961	0.436925	0.783491	Vip
TRADD	-0.0490599	0.111632	0.660314	0.895413	Vip
PARP11	0.0297214	0.0293087	0.310543	0.701746	Vip
ZSCAN22	-0.0248053	0.0556409	0.655734	0.894058	Vip
NOTUM	-0.142958	0.160601	0.373389	0.745279	Vip
UBE2L3	0.00793043	0.0250975	0.752014	0.929231	Vip
SLC9C2	0.104953	0.0800732	0.189955	0.580307	Vip
ABCA7	-0.138965	0.0750214	0.0639778	0.362808	Vip
CRB2	0.0365803	0.103846	0.724647	0.920242	Vip
PEX2	0.0190622	0.0458971	0.677905	0.902417	Vip
HACD3	0.000454237	0.0331718	0.989075	0.996573	Vip
OPALIN	-0.11832	0.0955018	0.215371	0.608837	Vip
DNTTIP2	0.0277888	0.04387	0.52645	0.835563	Vip
TPH2	0.124716	0.09554	0.191765	0.584288	Vip
NAPRT	-0.143183	0.0811413	0.0776291	0.399817	Vip
SLC2A10	0.152412	0.0835405	0.0680896	0.376165	Vip
ACADS	0.0300739	0.13475	0.823393	0.94957	Vip
WIPF3	0.0181603	0.0363602	0.617459	0.878435	Vip
MTRF1	0.142725	0.0466005	0.00219329	0.067729	Vip
SHISAL2A	0.192763	0.0945151	0.0414009	0.301393	Vip
MBOAT1	-0.277257	0.118923	0.0197322	0.220043	Vip
SSTR1	-0.128286	0.0775429	0.0980489	0.443431	Vip
GART	0.0108455	0.0270127	0.688056	0.907289	Vip
MPZL3	-0.128342	0.0970809	0.186164	0.574536	Vip
MPP3	-0.0217007	0.0427613	0.611816	0.875785	Vip
NINJ1	-0.0961629	0.0765543	0.209065	0.604311	Vip
CDC42EP4	0.0893824	0.0513565	0.0817837	0.409961	Vip
LINC02177	-0.068228	0.107256	0.524697	0.83469	Vip
ANKLE1	-0.0663984	0.10055	0.509029	0.827183	Vip
MT2A	0.195323	0.089686	0.0294167	0.265556	Vip
TTC21A	-0.0178742	0.0363371	0.622791	0.880867	Vip
TMUB1	-0.0713422	0.0494352	0.148979	0.525415	Vip
ELP3	-0.0130206	0.033496	0.697482	0.910265	Vip
TMEM100	0.0173726	0.1035	0.8667	0.966237	Vip
UBA2	-0.0012606	0.0197928	0.949217	0.986515	Vip
ZFPL1	-0.0332038	0.0547403	0.544137	0.844864	Vip
TMEM158	-0.181376	0.107231	0.0907509	0.429637	Vip
CTSO	-0.0402599	0.0828562	0.627038	0.883304	Vip
TMF1	0.0526375	0.0247264	0.0332714	0.278449	Vip
PCOLCE	-0.050391	0.126523	0.690427	0.908023	Vip
ITGA4	-0.0139572	0.10698	0.896198	0.973049	Vip
ZNF467	-0.136476	0.0631282	0.0306265	0.269543	Vip
FBLN2	-0.0844636	0.113243	0.455753	0.796761	Vip
TRPC3	-0.110926	0.125407	0.376411	0.74587	Vip
TMEM98	-0.0934442	0.101954	0.359389	0.737089	Vip
SLC30A6	0.0820048	0.0356972	0.0216055	0.232502	Vip
AQP4	0.151511	0.122547	0.216328	0.609851	Vip
ZPLD1	0.0429574	0.0884629	0.627252	0.883336	Vip
MERTK	0.0908363	0.0499947	0.0692297	0.377639	Vip
ZNF594	0.0225886	0.0325666	0.487926	0.816297	Vip
ECT2	0.121686	0.149848	0.416758	0.771884	Vip
EAF1-AS1	-0.224286	0.14307	0.11696	0.475501	Vip
KANSL1-AS1	0.0788775	0.211577	0.709291	0.916041	Vip
CEP97	0.0672033	0.0277151	0.0153174	0.192256	Vip
G3BP2	0.00717237	0.0266658	0.787951	0.940949	Vip
TLN1	-0.00437651	0.0452648	0.922975	0.979241	Vip
ZNF773	-0.100621	0.0747565	0.178309	0.567006	Vip
PRRX1	-0.157292	0.107797	0.144522	0.520032	Vip
POLR2I	-0.055461	0.110731	0.616469	0.87823	Vip
AXDND1	-0.0262727	0.105586	0.803494	0.944015	Vip
ZFP36L2	-0.18146	0.115514	0.116209	0.474119	Vip
ATCAY	-0.0308841	0.0245786	0.208919	0.604311	Vip
ANLN	0.0186527	0.0695543	0.788565	0.941085	Vip
TP53INP1	0.0334597	0.0539521	0.535143	0.840237	Vip
OR2L3	0.178465	0.207687	0.390176	0.755338	Vip
ZFYVE26	0.00207323	0.0270174	0.938833	0.983775	Vip
CYP2C8	-0.0424126	0.0751182	0.572338	0.856491	Vip
KCNE2	-0.0329488	0.085051	0.698459	0.910479	Vip
PATZ1	-0.0226939	0.0415643	0.585069	0.865131	Vip
MT1E	0.141974	0.124626	0.254619	0.64277	Vip
INPP5J	-0.128815	0.0563293	0.0222063	0.235575	Vip
EIF3L	-0.0532581	0.0298431	0.0743258	0.392778	Vip
AVPI1	-0.0281597	0.0519014	0.587432	0.865583	Vip
CYP2J2	0.0610036	0.104406	0.559023	0.850425	Vip
NPW	-0.227358	0.0945876	0.0162311	0.20002	Vip
KEAP1	-0.0545722	0.0444404	0.219452	0.611783	Vip
FAM78A	-0.144106	0.0662527	0.0296228	0.266029	Vip
UBQLN2	0.143116	0.0765017	0.0613781	0.358135	Vip
BNIPL	0.0495783	0.0887191	0.576282	0.858653	Vip
ISOC2	0.0933206	0.0695139	0.179442	0.567558	Vip
TRPM6	-0.15106	0.140741	0.28313	0.674279	Vip
STRADA	0.000978317	0.0470003	0.983393	0.994952	Vip
BLM	-0.00853894	0.104451	0.934845	0.983004	Vip
ZNF275	0.0498159	0.041992	0.235497	0.623045	Vip
FBXO48	0.058492	0.0784331	0.455814	0.796768	Vip
HSPA14	-0.00258563	0.0342977	0.939906	0.983775	Vip
CILP2	0.169875	0.114693	0.138573	0.510709	Vip
GPR37L1	-0.12998	0.0813871	0.110253	0.464331	Vip
CD53	-0.209189	0.113556	0.0654509	0.366709	Vip
LNCTAM34A	-0.0241729	0.0924771	0.793789	0.942161	Vip
RNF135	0.0217945	0.0976964	0.82347	0.94957	Vip
ZNF217	-0.0207193	0.0998041	0.835541	0.954541	Vip
GTDC1	0.0343785	0.0558656	0.538305	0.841098	Vip
LRRC47	-0.0580734	0.0369531	0.116056	0.473776	Vip
NUP50	0.0192281	0.0303254	0.526042	0.835283	Vip
GINS2	-0.0434569	0.104573	0.677729	0.902387	Vip
CHST8	0.0282375	0.108396	0.794475	0.942161	Vip
CCDC22	-0.113867	0.0641898	0.0760775	0.397004	Vip
HIRA	-0.0415811	0.0320939	0.195111	0.587237	Vip
ADAM29	0.206723	0.0776152	0.00773461	0.136245	Vip
DCLRE1B	0.0608081	0.0827659	0.462522	0.800707	Vip
HFM1	-0.0210202	0.0599264	0.725764	0.920269	Vip
MRPL11	-0.108481	0.0539896	0.0445065	0.312177	Vip
TMEM238	0.0250063	0.130942	0.848547	0.95932	Vip
KCNJ2-AS1	-0.0228099	0.140441	0.870978	0.967606	Vip
DDX39A	-0.0981064	0.0501657	0.0505066	0.331104	Vip
PSTPIP2	0.141598	0.0764421	0.063975	0.362808	Vip
TRIM63	-0.0645051	0.142232	0.650175	0.891681	Vip
C4orf33	0.110406	0.0419571	0.00850319	0.143332	Vip
LINC02519	0.0357922	0.0907829	0.693388	0.908196	Vip
SLC27A4	-0.149452	0.0298857	5.70912e-07	0.000790086	Vip
UNC13D	0.046519	0.129754	0.719956	0.91897	Vip
SLC11A1	0.0813165	0.104159	0.43498	0.783099	Vip
SPOUT1	0.0263775	0.115828	0.819856	0.948393	Vip
CNTNAP4	-0.00662412	0.0804557	0.934382	0.982842	Vip
ZNF213-AS1	-0.0143076	0.0404438	0.723515	0.91978	Vip
TPM2	0.130238	0.137378	0.343118	0.726335	Vip
ASPA	-0.123789	0.0805551	0.124367	0.487706	Vip
ARVCF	-0.0312737	0.0334763	0.350199	0.73044	Vip
HMGN2	0.0187671	0.0512343	0.714142	0.917632	Vip
UPF1	0.0564935	0.0296273	0.0565456	0.346363	Vip
ZCRB1	-0.0115349	0.0637249	0.856359	0.962299	Vip
PLA2G2C	-0.115291	0.13141	0.380303	0.749076	Vip
SNAPC4	-0.0457859	0.0317103	0.148772	0.525363	Vip
RASSF1	-0.047598	0.0447141	0.287104	0.679176	Vip
APOA1	0.124918	0.112416	0.26648	0.656763	Vip
SEC16B	-0.0663171	0.0890911	0.45665	0.797323	Vip
ZNF101	0.0125104	0.0536354	0.815568	0.947408	Vip
SOCS4	0.051225	0.0378321	0.175733	0.56505	Vip
CDCP1	-0.0186908	0.118889	0.875078	0.968196	Vip
VEGFA	-0.0380331	0.0705911	0.590039	0.86686	Vip
SAMD13	0.00347939	0.129109	0.9785	0.994453	Vip
SPTLC1	-0.047785	0.0231561	0.0390552	0.296171	Vip
GALNTL6	-0.070819	0.0324419	0.0290394	0.26474	Vip
TRO	-0.0151966	0.0314808	0.629291	0.884008	Vip
ITGA5	-0.103349	0.117605	0.379518	0.74817	Vip
AMOTL2	0.0732949	0.0628921	0.243854	0.63102	Vip
POGLUT2	0.0902729	0.0520526	0.0828714	0.41239	Vip
AMER3	-0.0494918	0.0391693	0.206396	0.601838	Vip
TNK1	0.0546976	0.107711	0.61158	0.875701	Vip
MTMR6	-0.00131163	0.0252237	0.958529	0.989562	Vip
NMBR	-0.111697	0.0838905	0.183037	0.57083	Vip
TSPAN15	-0.12246	0.0521921	0.0189594	0.216484	Vip
KCTD18	0.0709551	0.0346161	0.0403869	0.299037	Vip
GLI3	0.0410009	0.0957754	0.668582	0.899647	Vip
GPC2	0.157007	0.129742	0.226222	0.616941	Vip
CDHR2	-0.0209937	0.0850292	0.804986	0.944704	Vip
REN	-0.0556647	0.133327	0.676309	0.901928	Vip
KSR2	-0.00305164	0.023938	0.89856	0.973399	Vip
TLR5	0.0585033	0.0913535	0.521909	0.832971	Vip
FRMD4B	-0.0700352	0.0376215	0.0626627	0.360081	Vip
CFAP58	-0.065138	0.057549	0.257688	0.647332	Vip
ANOS1	-0.147518	0.1143	0.196837	0.589108	Vip
C4orf36	-0.0409156	0.136274	0.763991	0.9341	Vip
CDCA4	-0.0783969	0.135094	0.561702	0.851939	Vip
TRIM56	0.0758373	0.10766	0.481173	0.812861	Vip
SPTLC3	-0.00811655	0.133536	0.951533	0.987187	Vip
VDAC2	-0.0480664	0.0698058	0.491092	0.817872	Vip
MAP3K8	-0.0625438	0.0743875	0.400469	0.761485	Vip
ZNF843	-0.127981	0.0653342	0.0501282	0.330187	Vip
ARID4B	0.0195437	0.0309794	0.528132	0.836536	Vip
POU3F1	0.283918	0.135965	0.0367828	0.289397	Vip
CNTNAP2	0.0024227	0.0393183	0.950867	0.986981	Vip
PPP1R11	-0.000627462	0.0489222	0.989767	0.996898	Vip
ZNF787	-0.0914196	0.0514317	0.0754867	0.395555	Vip
RPL26L1	-0.0985576	0.095384	0.301476	0.693163	Vip
C1orf53	0.0360772	0.141487	0.798735	0.942978	Vip
PSMB5	-0.00092347	0.0398944	0.981532	0.994762	Vip
AOC2	0.259292	0.151982	0.0879955	0.424006	Vip
NID2	0.147122	0.0753048	0.0507384	0.331235	Vip
MEX3C	0.0631908	0.0361758	0.0806772	0.407776	Vip
CHD1L	-0.0503481	0.0775463	0.516168	0.829549	Vip
GLIS2	-0.0757441	0.0521551	0.146422	0.521359	Vip
GOLGA8N	0.00315419	0.0660293	0.9619	0.990309	Vip
GABRR2	0.176334	0.102235	0.0845655	0.416448	Vip
UACA	0.00251669	0.120918	0.983395	0.994952	Vip
ZNF20	0.0836604	0.0818791	0.306897	0.698774	Vip
CERS4	-0.116867	0.0350823	0.000864671	0.0425843	Vip
PAPPA-AS1	0.195036	0.087225	0.0253511	0.248228	Vip
SLC12A7	0.0570755	0.0663313	0.389535	0.754905	Vip
PRKG1-AS1	0.16581	0.176104	0.346424	0.728243	Vip
FLRT3	0.0333663	0.0541177	0.537531	0.841025	Vip
UBTF	-0.00481763	0.0386784	0.900875	0.974066	Vip
SLC29A3	-0.0170084	0.0607334	0.779438	0.938297	Vip
INCA1	0.0941118	0.0962504	0.328183	0.715682	Vip
LINC00222	0.242715	0.0798651	0.00237317	0.070477	Vip
CCNK	-5.44895e-06	0.0271664	0.99984	0.999896	Vip
MAG	-0.18712	0.093339	0.0449908	0.313972	Vip
LAMP5	-0.0251096	0.127145	0.843445	0.957566	Vip
TIGD7	0.00407881	0.0395137	0.917784	0.97795	Vip
ZNF790-AS1	0.0109329	0.0262168	0.676663	0.902153	Vip
SMC4	-0.0814512	0.0923496	0.377784	0.74686	Vip
REP15	0.202259	0.120447	0.0931062	0.433281	Vip
LCP1	-0.148472	0.0696035	0.0329153	0.278026	Vip
GNA15	-0.0721583	0.0939702	0.442555	0.787214	Vip
SMPD2	-0.210179	0.100806	0.0370702	0.290445	Vip
CCDC141	-0.0358764	0.094836	0.705208	0.913457	Vip
B4GAT1	-0.0907633	0.0772794	0.240202	0.627019	Vip
KCNK6	-0.0836274	0.0741175	0.25919	0.649218	Vip
DACT1	-0.0266425	0.0803444	0.740188	0.925491	Vip
UBASH3B	-0.0935348	0.0337807	0.00562496	0.116707	Vip
CA2	-0.0316586	0.0514647	0.538454	0.841141	Vip
ZNF133	0.0365781	0.0279461	0.190575	0.581943	Vip
C12orf60	0.0553259	0.0778654	0.477374	0.810791	Vip
MEX3D	0.124463	0.108282	0.250377	0.637881	Vip
RAPGEF3	0.00461099	0.0912626	0.959704	0.98989	Vip
LASP1	0.0559322	0.0366553	0.127036	0.491366	Vip
SH3BP4	0.0511123	0.0962936	0.59556	0.867956	Vip
ETV6	0.0142015	0.0442908	0.748482	0.928441	Vip
ANGPT4	0.0320864	0.13859	0.816911	0.94745	Vip
LRP2	-0.040065	0.0685174	0.558721	0.850246	Vip
LINC01315	-0.0201403	0.0968773	0.835311	0.954541	Vip
HCLS1	-0.0248504	0.136802	0.855855	0.962299	Vip
LRRTM3	0.0870683	0.0690755	0.207496	0.602825	Vip
RPL22	-0.0315033	0.0416873	0.449826	0.792544	Vip
RILPL2	0.0515783	0.0521491	0.322636	0.712115	Vip
CARMIL2	0.0317031	0.0398049	0.425764	0.776965	Vip
F2R	0.113693	0.164973	0.490724	0.817796	Vip
RND3	-0.104173	0.0455469	0.0221862	0.235575	Vip
SPTBN5	-0.174529	0.108484	0.107661	0.461973	Vip
IL13RA1	0.00516333	0.109755	0.962478	0.990536	Vip
COL5A2	-0.150301	0.0664634	0.0237337	0.240977	Vip
HDAC7	-0.0315228	0.0384159	0.411893	0.768919	Vip
MAFK	-0.0730643	0.0864862	0.398218	0.760173	Vip
SNRNP40	-0.00859401	0.0294324	0.770293	0.935624	Vip
HAND2-AS1	-0.107369	0.172505	0.533672	0.839505	Vip
SHROOM4	-0.25017	0.0732203	0.000633922	0.0365996	Vip
BST1	0.145996	0.11343	0.198059	0.590044	Vip
PROKR2	0.11507	0.0855269	0.17849	0.567006	Vip
DCAF15	-0.0577854	0.0544538	0.288608	0.680996	Vip
KCTD12	0.134523	0.109962	0.221191	0.613671	Vip
GRAMD2B	-0.0875918	0.0678415	0.196661	0.588995	Vip
HEY2	0.0993525	0.158624	0.531091	0.837963	Vip
ZNF688	-0.027241	0.0644767	0.672665	0.900678	Vip
NAIF1	-0.0127341	0.0951322	0.893516	0.972349	Vip
TCAP	0.0657981	0.166795	0.693224	0.908196	Vip
TSFM	-0.0430221	0.0440399	0.328624	0.71608	Vip
TIGD4	0.0634233	0.0518244	0.221023	0.613342	Vip
TFAM	0.0160695	0.0552496	0.771165	0.935624	Vip
TMEM132A	0.0151158	0.0548955	0.783043	0.939122	Vip
ZNF416	-0.0575232	0.0737771	0.435574	0.78325	Vip
ANXA4	-0.0167999	0.0633898	0.79099	0.941311	Vip
DNAI1	-0.0127333	0.0692615	0.854136	0.961555	Vip
CIB4	0.222106	0.136603	0.103967	0.454962	Vip
PLEKHG4	0.140824	0.112339	0.210004	0.60519	Vip
FBRS	-0.0301969	0.0361852	0.403995	0.764304	Vip
WFDC3	0.0822321	0.0900287	0.361033	0.737759	Vip
FIP1L1	0.127049	0.0436743	0.00362569	0.0888069	Vip
PPP1R26	0.00144285	0.0391852	0.970628	0.992272	Vip
CCDC50	0.0488127	0.0485598	0.314797	0.705158	Vip
C6	0.0851945	0.101631	0.401878	0.762592	Vip
DENND1C	0.16811	0.107899	0.119227	0.479787	Vip
SORBS3	0.076588	0.0725671	0.291238	0.683821	Vip
CTXN1	0.0369836	0.0650921	0.569917	0.855209	Vip
SLC35C2	-0.264677	0.0693041	0.000133956	0.0164015	Vip
KNL1	-0.0745881	0.0902219	0.408396	0.767733	Vip
CLK2	-0.00320718	0.0351892	0.92738	0.980295	Vip
KLF5	0.00947891	0.0693026	0.891208	0.971739	Vip
LKAAEAR1	0.0170416	0.106258	0.872582	0.968082	Vip
UCN	0.0373869	0.0474157	0.430409	0.780246	Vip
MMP23B	0.0859628	0.134992	0.524255	0.83469	Vip
ZNF124	0.0669608	0.0430162	0.119556	0.480411	Vip
LHX4	0.034283	0.145296	0.813469	0.947408	Vip
TMEM63C	0.000379981	0.0404797	0.99251	0.997811	Vip
LINC01206	0.0874346	0.146341	0.550192	0.847991	Vip
BCDIN3D	-0.00134576	0.0617164	0.982603	0.994826	Vip
TTYH2	-0.0911093	0.0609931	0.135238	0.504179	Vip
PPIL6	0.160061	0.0645412	0.0131387	0.17808	Vip
VWA5A	0.0419445	0.0367118	0.253232	0.641516	Vip
CGAS	-0.0867419	0.132311	0.512087	0.828228	Vip
TMEM244	0.109307	0.111544	0.327112	0.714248	Vip
BPIFC	0.147521	0.106019	0.164086	0.547176	Vip
PI4K2A	-0.016673	0.0438191	0.703577	0.91261	Vip
GRIPAP1	-0.0452357	0.0272808	0.0972876	0.442301	Vip
MTERF1	0.0506361	0.0427309	0.236017	0.623348	Vip
BYSL	-0.103669	0.170935	0.544195	0.844864	Vip
ECD	-0.016573	0.035073	0.636548	0.885321	Vip
ZCCHC24	-0.112092	0.0798878	0.160581	0.542362	Vip
TMEM156	-0.00847556	0.0922566	0.926802	0.980037	Vip
BOK	-0.0366525	0.0531849	0.490727	0.817796	Vip
MED17	0.104248	0.0457231	0.0226089	0.237214	Vip
SLCO2A1	0.298818	0.0955284	0.00175968	0.0618141	Vip
GNAQ	0.0536623	0.0303666	0.0772026	0.398853	Vip
SNAPC1	0.156431	0.0389128	5.81888e-05	0.0100659	Vip
PRDM1	-0.132496	0.0879114	0.131771	0.499201	Vip
ADD3	-0.00246265	0.0405364	0.951557	0.987187	Vip
ABO	0.135047	0.12191	0.267966	0.658596	Vip
HMGB3	-0.026589	0.0883087	0.763345	0.933869	Vip
RSRC2	0.00739913	0.023968	0.757543	0.931548	Vip
TMEM104	-0.108114	0.0854777	0.205935	0.601368	Vip
CHCHD5	-0.0446706	0.0679941	0.511196	0.827613	Vip
KLHL26	-0.0265756	0.0627931	0.672132	0.900678	Vip
DBF4	0.0526498	0.0615587	0.392397	0.757538	Vip
MBD2	0.0169868	0.0262378	0.517362	0.830622	Vip
IL5	0.0757612	0.105323	0.471942	0.808317	Vip
HEBP1	0.0450857	0.0445265	0.311271	0.702149	Vip
OAF	-0.0599459	0.0887587	0.499434	0.822347	Vip
IGFBPL1	0.00792999	0.0999129	0.936739	0.983775	Vip
PHF5A	0.0286646	0.0511438	0.575158	0.858336	Vip
NDUFC2-KCTD14	0.217979	0.162322	0.17931	0.567558	Vip
CITED4	0.137513	0.150793	0.361804	0.738581	Vip
ZNF333	-0.101127	0.0289232	0.00047159	0.0298006	Vip
ZNF500	-0.0644409	0.0664027	0.331819	0.718472	Vip
SERINC1	0.000932254	0.0354291	0.979008	0.994634	Vip
ATG101	-0.111154	0.0652114	0.0882836	0.424368	Vip
LINC01703	-0.0116077	0.0809789	0.88602	0.97123	Vip
CFAP410	-0.139526	0.0612517	0.0227314	0.237419	Vip
TUBGCP2	-0.0513329	0.0328359	0.117978	0.477475	Vip
LINC01018	0.0608749	0.12437	0.624512	0.881721	Vip
NOA1	0.027767	0.0420042	0.508578	0.827183	Vip
SCARF1	-0.0413752	0.0862911	0.631595	0.884045	Vip
ZSWIM1	0.188743	0.0782506	0.015864	0.197075	Vip
JPH2	0.00157119	0.11235	0.988842	0.996573	Vip
MYBBP1A	-0.0631802	0.0364174	0.0827602	0.411997	Vip
NKX6-3	-0.105272	0.105832	0.319877	0.70942	Vip
BMX	-0.115092	0.0857401	0.179487	0.567558	Vip
TMEM233	0.104639	0.105688	0.322135	0.711891	Vip
EFNB2	-0.034485	0.0366061	0.346164	0.728243	Vip
VWA8-AS1	-0.0471669	0.194229	0.808128	0.946051	Vip
SLCO1A2	-0.0219991	0.0828586	0.790623	0.941311	Vip
ZNF442	-0.0625502	0.0990064	0.527531	0.836159	Vip
TAF1A	0.0671253	0.0402062	0.0950128	0.437274	Vip
MYBPC1	-0.0536531	0.0911921	0.556295	0.849357	Vip
USP35	-0.064418	0.0434104	0.137827	0.509253	Vip
GOLT1A	0.168788	0.098593	0.0869035	0.420906	Vip
GJC1	-0.0662903	0.0907488	0.465096	0.802806	Vip
RNF182	0.0251689	0.150645	0.867312	0.966247	Vip
PPM1M	0.0929392	0.103794	0.370564	0.744168	Vip
ALDH1A3	0.0319001	0.110006	0.771827	0.935808	Vip
B4GALT2	-0.0122467	0.0348284	0.725115	0.920261	Vip
LINC00867	0.0594181	0.0957346	0.534827	0.840122	Vip
PRB1	0.0677298	0.0981991	0.490371	0.817796	Vip
DOCK5	-0.156768	0.075083	0.0368046	0.289397	Vip
CASP10	0.0988232	0.106113	0.351698	0.731886	Vip
PDPN	0.0841037	0.109692	0.443245	0.78753	Vip
SLC51A	-0.146454	0.123933	0.237317	0.623587	Vip
LINC01498	0.143856	0.0763603	0.0595764	0.354309	Vip
GABRA5	0.0289687	0.0417844	0.488127	0.816528	Vip
ID4	-0.102913	0.0673898	0.126728	0.49082	Vip
ARHGAP31	-0.0805468	0.0793716	0.310198	0.701215	Vip
LINC02043	0.067482	0.0943085	0.474272	0.809105	Vip
C11orf71	0.0232774	0.0647142	0.719075	0.918636	Vip
TP53TG5	-0.132047	0.0965168	0.171273	0.558889	Vip
CWC25	-0.0443007	0.0371125	0.2326	0.619824	Vip
ATP13A3	0.00750521	0.0247198	0.761424	0.933159	Vip
KCNS2	-0.027553	0.0441374	0.532461	0.838617	Vip
HAUS1	0.0917114	0.0436402	0.0355938	0.285721	Vip
SYNGR2	-0.0102913	0.0619206	0.867998	0.966839	Vip
SLC6A4	-0.10556	0.112734	0.349086	0.729649	Vip
TCERG1	-0.0348254	0.0234124	0.136889	0.507495	Vip
GNMT	-0.101824	0.109476	0.352319	0.731958	Vip
FRS3	-0.0713724	0.0441507	0.105973	0.458359	Vip
GLOD4	-0.0437424	0.0568335	0.441502	0.786639	Vip
BCL2L15	0.00784338	0.0687936	0.909227	0.975562	Vip
ZNF324B	-0.0543383	0.0778938	0.485431	0.815087	Vip
F3	0.0258546	0.104571	0.804719	0.944678	Vip
RAD9B	0.0205491	0.0981642	0.834188	0.953883	Vip
C19orf53	-0.0916506	0.129334	0.478549	0.811835	Vip
CORO1A	-0.108002	0.0660837	0.102192	0.451037	Vip
ENGASE	-0.0700984	0.0426799	0.100502	0.447673	Vip
TAFA4	-0.107191	0.128072	0.402616	0.76368	Vip
ABL2	-0.0105806	0.0319712	0.74069	0.925491	Vip
D2HGDH	-0.107358	0.0417498	0.0101271	0.156907	Vip
SNX27	0.0546955	0.0327221	0.0946204	0.436422	Vip
AURKA	-0.00211753	0.0948205	0.982183	0.994762	Vip
EFNA1	0.0322596	0.0913752	0.724054	0.920127	Vip
RHOG	-0.128044	0.102979	0.21372	0.606977	Vip
ZNHIT2	0.00996636	0.10123	0.921573	0.978965	Vip
GUF1	0.067028	0.0516004	0.19395	0.586369	Vip
PTCHD4	-0.101434	0.0393541	0.00995243	0.156758	Vip
PLIN3	0.0411635	0.0773779	0.59474	0.867956	Vip
A2M-AS1	0.0679983	0.0683001	0.319454	0.708718	Vip
RNF169	0.0819738	0.026497	0.00197679	0.0651352	Vip
TMEM229A	0.0129155	0.169311	0.939194	0.983775	Vip
SP100	-0.0413306	0.0883575	0.639953	0.886872	Vip
KPTN	-0.0747485	0.0620806	0.228568	0.619054	Vip
LINC02115	0.0457901	0.11887	0.700079	0.911016	Vip
CNNM4	-0.0187406	0.0428692	0.661996	0.895977	Vip
BBS12	0.16535	0.0630213	0.00869753	0.144574	Vip
ADRA2C	0.124811	0.0929102	0.179158	0.567558	Vip
UHRF1	0.0496803	0.124277	0.689337	0.907816	Vip
SH3TC2	-0.1396	0.0939209	0.137186	0.507896	Vip
ZNF501	0.0219558	0.0655848	0.737799	0.925036	Vip
ADAMTS14	-0.312451	0.123919	0.0116882	0.168035	Vip
DUSP9	-0.0316308	0.110073	0.773836	0.936684	Vip
NIFK	-0.0402768	0.0734304	0.583347	0.864433	Vip
LINC01416	0.165532	0.164069	0.313016	0.703446	Vip
PANK1	0.0248185	0.0454053	0.584655	0.864699	Vip
GPNMB	0.0242276	0.109291	0.824563	0.949807	Vip
EBF1	0.0163416	0.129175	0.89933	0.973453	Vip
MLYCD	-0.0674724	0.0421725	0.109617	0.463205	Vip
CRISPLD2	0.000223907	0.0777447	0.997702	0.999094	Vip
ZNF792	-0.102704	0.145475	0.480195	0.812435	Vip
SHC1	0.0124446	0.0858498	0.884744	0.97123	Vip
TAF7L	0.10865	0.0943611	0.249555	0.63684	Vip
SEC24D	0.0663505	0.0488832	0.174677	0.562831	Vip
PPP1R13L	0.07322	0.0928787	0.430498	0.780246	Vip
DAAM2	-0.125776	0.0715706	0.078854	0.402581	Vip
TPRA1	0.0049137	0.034433	0.886525	0.97123	Vip
KCNN4	0.0280423	0.117931	0.812048	0.94685	Vip
HYAL3	-0.0343242	0.106174	0.74648	0.928045	Vip
CPOX	-0.0218981	0.0411601	0.594711	0.867956	Vip
NLGN1-AS1	0.0504938	0.0961901	0.599627	0.869745	Vip
LRRC61	-0.0145599	0.0795197	0.854721	0.9619	Vip
SLC24A3	-0.0831176	0.0332216	0.0123524	0.173021	Vip
LAMC2	0.0597076	0.0969184	0.537855	0.841025	Vip
REST	-0.0704391	0.0791313	0.373383	0.745279	Vip
SMG6	-0.0303849	0.0263306	0.248509	0.636254	Vip
UPK1B	-0.0744249	0.154423	0.629837	0.884008	Vip
GPR156	0.0223901	0.0670403	0.738395	0.925286	Vip
DEPDC4	0.00211259	0.0741471	0.97727	0.994334	Vip
WTAP	0.00769909	0.0321277	0.810609	0.946428	Vip
VAPB	0.000987213	0.0314292	0.974942	0.993609	Vip
IFI44	-0.0623818	0.106981	0.559817	0.85104	Vip
TCF7L1	-0.216235	0.0828384	0.00904565	0.148256	Vip
SLC46A2	0.0100023	0.105089	0.924172	0.979522	Vip
AP1G1	-0.0132514	0.0225105	0.556078	0.849357	Vip
NGF-AS1	-0.0225232	0.0881584	0.798349	0.942978	Vip
TRPC7-AS1	-0.139716	0.161895	0.388136	0.753905	Vip
SYCP1	-0.102268	0.157431	0.51595	0.829502	Vip
LINC01435	0.0461512	0.0703344	0.511716	0.828068	Vip
ACP7	-0.104894	0.147728	0.477675	0.81101	Vip
MRLN	-0.268579	0.11715	0.0218709	0.233723	Vip
DMRTC1B	-0.0163897	0.127243	0.897511	0.973225	Vip
CARNS1	-0.232126	0.0822221	0.00475531	0.105463	Vip
LINC01191	0.008188	0.10389	0.93718	0.983775	Vip
CALCB	-0.024266	0.0926684	0.793431	0.942029	Vip
EZR	0.041375	0.0837404	0.621245	0.880434	Vip
ALG10	0.0146739	0.0768125	0.848498	0.95932	Vip
GAL3ST2	0.239702	0.130017	0.0652385	0.366502	Vip
TUBB8	0.325516	0.118795	0.00614102	0.123643	Vip
PTGES2	-0.0854213	0.0451279	0.0583751	0.350478	Vip
PFAS	-0.0816771	0.0448135	0.0683639	0.377029	Vip
MRC1	0.032484	0.0930115	0.726904	0.920705	Vip
TMEM11	0.0331508	0.0531893	0.533113	0.839049	Vip
PCBD2	-0.0412816	0.0452926	0.362062	0.738588	Vip
HCG11	0.0809828	0.0703409	0.249613	0.636872	Vip
RIIAD1	-0.150655	0.124446	0.226047	0.616793	Vip
ATP13A2	-0.0900106	0.0318333	0.00469036	0.104226	Vip
ABCA8	-0.150982	0.0861118	0.079546	0.405316	Vip
FAM86B1	-0.141212	0.111179	0.204037	0.598363	Vip
AKTIP	0.0411948	0.0336974	0.221522	0.614116	Vip
MAGI1	0.0214804	0.0315124	0.49546	0.820334	Vip
ACSS1	-0.13647	0.0650234	0.0358357	0.286168	Vip
AIF1L	0.0800339	0.0910181	0.379229	0.747813	Vip
OAS3	-0.0288268	0.107642	0.788852	0.941085	Vip
SLC10A3	-0.0642189	0.108021	0.552177	0.848389	Vip
NUP62CL	0.0385431	0.110705	0.72772	0.920746	Vip
TRPC6	0.0726149	0.071027	0.306613	0.698471	Vip
LINC01905	0.214384	0.103909	0.0390954	0.296171	Vip
POLI	0.0426746	0.0352002	0.225382	0.616504	Vip
VPS25	-0.173376	0.0993032	0.0808233	0.408216	Vip
AKR7A3	0.0816119	0.0966952	0.398663	0.760618	Vip
SLC6A13	0.0788767	0.158455	0.618636	0.879015	Vip
THAP7	-0.126757	0.0602265	0.0353206	0.284552	Vip
PRR11	0.0608514	0.101884	0.550331	0.848056	Vip
STX16	-0.0213997	0.0441941	0.62823	0.883874	Vip
JPT2	-0.0106778	0.0457522	0.815464	0.947408	Vip
FAM135A	-0.017274	0.022024	0.432848	0.781906	Vip
FAM228A	-0.0322692	0.0712173	0.65047	0.891681	Vip
CTTNBP2	0.0412514	0.041206	0.316778	0.706631	Vip
HDLBP	-0.0344482	0.0196035	0.0788757	0.402581	Vip
LINC01583	-0.139504	0.09038	0.122704	0.484928	Vip
TMEM87B	0.0821076	0.0307544	0.00759011	0.135447	Vip
IMMP1L	-0.0418523	0.0314665	0.183498	0.57083	Vip
OBSCN-AS1	-0.0961092	0.109261	0.379058	0.747813	Vip
SLC38A5	-0.109562	0.0999461	0.272987	0.664273	Vip
ARID5A	0.0988425	0.111504	0.375376	0.74565	Vip
SEC24B-AS1	0.00344508	0.0352654	0.922178	0.979241	Vip
ZNF48	-0.0882453	0.0569321	0.121139	0.482918	Vip
TANGO2	-0.0291025	0.0369746	0.431228	0.780479	Vip
GPR61	-0.16483	0.0466287	0.000407857	0.0275106	Vip
ZNF488	0.0103766	0.126278	0.93451	0.982876	Vip
CP	0.0615145	0.101916	0.546123	0.846068	Vip
PIWIL4	0.0615023	0.0499294	0.218029	0.610509	Vip
CNTD1	0.125896	0.111779	0.260042	0.650263	Vip
RAG1	0.2328	0.11333	0.0399592	0.297857	Vip
LGALS1	0.120482	0.0909036	0.185043	0.573145	Vip
IGFBP2	-0.0654996	0.0989777	0.508124	0.826896	Vip
CAPNS1	-0.0219669	0.0572448	0.701174	0.911223	Vip
FBLN5	0.20767	0.109343	0.0575317	0.348896	Vip
ANO7	-0.0645735	0.0555309	0.244894	0.632057	Vip
LINC02408	-0.0864868	0.140158	0.537191	0.841005	Vip
ATP1A2	-0.0102076	0.0768085	0.894275	0.972523	Vip
ATXN7L1	0.0109328	0.0301027	0.716468	0.918636	Vip
ZDHHC20	0.0458261	0.0241557	0.0578127	0.348959	Vip
LINC00685	-0.0579464	0.105021	0.581113	0.862786	Vip
FILIP1	0.0854688	0.0430445	0.0470785	0.321282	Vip
RGL4	0.103623	0.242477	0.669122	0.899901	Vip
EDAR	0.13542	0.108314	0.211209	0.605807	Vip
NUDT2	-0.0551463	0.0573121	0.335943	0.721226	Vip
ANO3	-0.0945335	0.0613113	0.123107	0.485604	Vip
RPL23A	-0.145312	0.100651	0.148817	0.525363	Vip
CBX4	-0.0488495	0.0453417	0.281318	0.672178	Vip
CTSZ	-0.0422803	0.085874	0.62247	0.880744	Vip
HCK	-0.015889	0.0998524	0.873571	0.968082	Vip
EFCAB14	0.0421534	0.0421716	0.31752	0.706798	Vip
PCDH11Y	0.105415	0.0783289	0.178369	0.567006	Vip
ANAPC10	0.0606506	0.0465534	0.192637	0.585013	Vip
PATE2	0.0284085	0.0794445	0.720651	0.919009	Vip
IFI35	0.139881	0.106185	0.187726	0.577165	Vip
GLUL	0.0703725	0.0468623	0.133178	0.500963	Vip
LSM5	-0.0133047	0.0674271	0.843577	0.957566	Vip
TEX29	0.113601	0.0909307	0.211552	0.605807	Vip
RBPMS	-0.00914828	0.100888	0.927749	0.980362	Vip
MMGT1	-0.0809891	0.0566812	0.153047	0.532432	Vip
GCKR	-0.227214	0.128323	0.0766193	0.397867	Vip
SLC39A7	-0.138363	0.0668409	0.0384492	0.295376	Vip
LRIT3	0.0268366	0.0851056	0.752509	0.929277	Vip
MKX	0.039227	0.108934	0.718774	0.918636	Vip
LINC01503	0.0055414	0.053103	0.91689	0.977493	Vip
SSBP1	0.0628571	0.0284917	0.0273731	0.256824	Vip
PDGFD	-0.0719079	0.0800277	0.368899	0.743222	Vip
CPNE6	0.0235755	0.039114	0.546683	0.846068	Vip
ARF3	0.0796877	0.0796006	0.316781	0.706631	Vip
LINC01340	-0.0794645	0.0927614	0.391636	0.756645	Vip
IL17RE	0.0270964	0.104819	0.796017	0.942915	Vip
YBEY	0.0426695	0.062767	0.496626	0.820633	Vip
ZNF252P-AS1	0.0320288	0.105186	0.760749	0.93299	Vip
RREB1	-0.109644	0.0879481	0.21251	0.606413	Vip
GOLGA8H	-0.0227561	0.0873913	0.79456	0.942161	Vip
FLNC	0.0679428	0.11478	0.55389	0.848901	Vip
RBBP9	0.0760723	0.0801009	0.342261	0.725405	Vip
CARD8	0.00651013	0.0441284	0.882716	0.971124	Vip
NEXN-AS1	-0.0157475	0.167431	0.925066	0.979719	Vip
KIAA2012-AS1	-0.0958385	0.142492	0.501209	0.822347	Vip
FXYD7	-0.04452	0.0583729	0.445652	0.790082	Vip
SYT9	-0.0443945	0.036362	0.222123	0.614299	Vip
CEL	0.0947907	0.131224	0.470076	0.807487	Vip
B9D2	0.0122	0.0856562	0.886741	0.97123	Vip
LINC01547	-0.0180899	0.113642	0.873524	0.968082	Vip
PUSL1	-0.17718	0.0851763	0.0375117	0.291934	Vip
CASP7	0.214524	0.210339	0.307779	0.699349	Vip
MVP	0.0475793	0.0766027	0.534522	0.83983	Vip
IL10RB	0.0344162	0.0784207	0.660758	0.895413	Vip
FUBP3	-0.00712778	0.0242017	0.768364	0.935486	Vip
EDN1	0.021052	0.152139	0.889945	0.971724	Vip
C16orf74	0.0593826	0.0978611	0.54398	0.844864	Vip
NLRC5	0.217665	0.0968875	0.0246672	0.245274	Vip
LOXL1	0.0807836	0.0842623	0.337702	0.72228	Vip
ZC3H14	0.0553153	0.0231016	0.0166459	0.202784	Vip
BAG3	0.329694	0.090858	0.000284881	0.0236076	Vip
AP2S1	-0.0628856	0.0439753	0.152711	0.532088	Vip
LCN12	-0.0622274	0.108711	0.567041	0.853987	Vip
OCRL	0.0298024	0.0338388	0.378471	0.747648	Vip
DHRS11	-0.186334	0.0482301	0.000111799	0.0147823	Vip
VHL	-0.0124677	0.0492188	0.800027	0.943224	Vip
PROM2	-0.0664793	0.0859833	0.439425	0.785076	Vip
NAA50	0.0949495	0.0301319	0.00162643	0.0595455	Vip
CXCL17	-0.0150156	0.103674	0.884841	0.97123	Vip
ATP6V1E2	0.0156556	0.0487045	0.747876	0.928363	Vip
UTS2B	0.108078	0.0820316	0.187666	0.577137	Vip
DMRT2	-0.0164446	0.126546	0.896607	0.973169	Vip
PON2	-0.00900129	0.0543246	0.868397	0.966937	Vip
TRIM73	-0.0191901	0.116877	0.869581	0.96737	Vip
SRP54	0.00520892	0.0260657	0.841607	0.956983	Vip
PCDHB5	-0.00083683	0.0864002	0.992272	0.997752	Vip
LINC02128	-0.0381398	0.0792404	0.630291	0.884036	Vip
GGH	-0.0272459	0.046135	0.55481	0.848901	Vip
EMP2	0.232031	0.0961547	0.0158175	0.196745	Vip
RNF180	0.00465976	0.0286164	0.870648	0.96755	Vip
ZSCAN20	0.145498	0.0606041	0.0163594	0.200554	Vip
CAV1	0.10178	0.165275	0.53801	0.841025	Vip
BTC	0.0386701	0.0732971	0.597791	0.868322	Vip
IGF2BP2	0.0851547	0.0976727	0.383297	0.750595	Vip
TEKT5	0.167376	0.0874811	0.055712	0.345098	Vip
C1orf94	0.195266	0.10109	0.0534072	0.340591	Vip
PDGFC	0.029118	0.0650138	0.654244	0.893259	Vip
TESC	-0.0646292	0.0932938	0.488467	0.816528	Vip
TMEM147-AS1	-0.0296726	0.0614548	0.629213	0.884008	Vip
CEP152	-0.0229762	0.112622	0.838345	0.955594	Vip
KCNG3	0.175372	0.111435	0.115543	0.473102	Vip
INSIG1	0.028605	0.0585321	0.62505	0.882119	Vip
ALKBH8	0.0121405	0.0267763	0.650258	0.891681	Vip
ZNF674-AS1	0.0103032	0.0881829	0.906987	0.975503	Vip
THBS3	-0.212922	0.0528255	5.56188e-05	0.00994139	Vip
B3GNT9	0.215492	0.105946	0.0419527	0.303097	Vip
KCNE4	-0.000940095	0.0943596	0.992051	0.997752	Vip
TMEM9	-0.0279318	0.0280013	0.318513	0.707642	Vip
HMGA2-AS1	-0.0793672	0.158152	0.615778	0.877807	Vip
PTN	-0.0175299	0.0427875	0.682028	0.905401	Vip
FTSJ3	0.0902475	0.0588346	0.12505	0.489171	Vip
R3HDM4	-0.105833	0.0622327	0.0890166	0.426708	Vip
SOS1	0.0838183	0.0246455	0.000671487	0.0376831	Vip
NMB	0.111003	0.107808	0.30318	0.694359	Vip
RGSL1	0.111754	0.146735	0.446296	0.790424	Vip
PLPP2	0.00837087	0.0930678	0.928332	0.980362	Vip
SERPINF1	-0.138766	0.0838018	0.0977463	0.443076	Vip
LIN28B-AS1	-0.0300367	0.0885359	0.734414	0.924127	Vip
MMACHC	0.0446685	0.0825796	0.588567	0.865956	Vip
MCL1	0.0133282	0.0414256	0.747652	0.928256	Vip
PLBD1-AS1	0.181916	0.106723	0.088278	0.424368	Vip
VSIG1	-0.0786075	0.117441	0.503281	0.823762	Vip
CCDC74A	0.0778717	0.10042	0.43807	0.784377	Vip
NEU3	-0.012624	0.0492593	0.797738	0.942978	Vip
RAMP2-AS1	0.101067	0.0702658	0.150334	0.528279	Vip
NLRP2	-0.0741628	0.0855996	0.386276	0.752699	Vip
VIT	0.042433	0.1069	0.691412	0.908023	Vip
PHLDA1	0.0591846	0.0492318	0.2293	0.619416	Vip
RNF150	0.0518753	0.0359211	0.148698	0.525363	Vip
DPYD-AS1	-0.0919906	0.089837	0.305849	0.697496	Vip
TRIM59	0.0962286	0.0951602	0.311908	0.702668	Vip
CAMSAP3	-0.0544303	0.032995	0.0990137	0.444753	Vip
SV2B	-0.0432012	0.0551351	0.433304	0.782469	Vip
NUPR2	0.0382678	0.115471	0.740338	0.925491	Vip
ALG2	0.0680946	0.0463616	0.141895	0.516949	Vip
PAX6	0.0755471	0.0605811	0.212382	0.606413	Vip
GALK1	-0.143389	0.0755849	0.0578195	0.348959	Vip
DBF4B	-0.0647599	0.0484294	0.181157	0.56952	Vip
APOE	0.118183	0.0854064	0.166428	0.550591	Vip
LINC00320	-0.0697713	0.0806429	0.386935	0.75303	Vip
EPHA8	-0.0906732	0.102217	0.375043	0.74565	Vip
ATP6V1G1	-0.0137618	0.0694062	0.842826	0.957247	Vip
DPYSL4	-0.0325156	0.0328147	0.321741	0.711772	Vip
NOTCH2	-0.100616	0.0587204	0.0866237	0.420074	Vip
DPCD	-0.0992834	0.0409475	0.0153232	0.192256	Vip
TRIM58	0.0204835	0.108189	0.849834	0.960044	Vip
HGD	0.0305951	0.107091	0.775113	0.937118	Vip
ZNF600	0.131055	0.111116	0.23822	0.624854	Vip
PLEKHG2	-0.106481	0.103829	0.305107	0.697222	Vip
TCTE1	-0.0327768	0.128806	0.799136	0.942978	Vip
AMZ1	-0.143841	0.0548544	0.00873538	0.144777	Vip
KCTD19	0.0312827	0.0776994	0.687233	0.907069	Vip
IQCM	0.0442802	0.0935028	0.635806	0.885115	Vip
SEMA3D	0.000430322	0.0997574	0.996558	0.998875	Vip
GK	0.0465075	0.0514941	0.366441	0.741783	Vip
ACP1	0.0334716	0.0382153	0.381101	0.749638	Vip
RGS14	-0.264694	0.125605	0.0350867	0.284099	Vip
SPEF1	-0.0423386	0.111781	0.704864	0.913097	Vip
ZAR1	0.141046	0.0934575	0.131247	0.498171	Vip
SEC14L2	-0.0207771	0.0530203	0.695153	0.909207	Vip
RAB3IL1	-0.0117251	0.112244	0.916804	0.977493	Vip
ZNF561-AS1	0.0694529	0.114751	0.545015	0.845502	Vip
PARP12	0.0286124	0.050711	0.572602	0.856699	Vip
CD82	0.0110063	0.0730417	0.880224	0.969936	Vip
PPP1R14A	-0.157355	0.095358	0.0989118	0.444753	Vip
LINC02679	0.100047	0.150908	0.50735	0.82622	Vip
CD96	0.10715	0.133077	0.420719	0.77435	Vip
CASKIN2	-0.0154034	0.105029	0.883402	0.97123	Vip
DAO	0.084529	0.0846528	0.318019	0.707452	Vip
NOL4L	0.0566636	0.0380586	0.136527	0.506813	Vip
ARHGEF6	0.0823172	0.096523	0.393757	0.75854	Vip
TOR1AIP1	-0.0128884	0.0377522	0.732806	0.922987	Vip
GLUD1	0.0248446	0.0293418	0.397147	0.759615	Vip
MCM8-AS1	0.0728211	0.106199	0.492901	0.818879	Vip
DIAPH3	0.00524564	0.0851778	0.950894	0.986981	Vip
NUDT11	0.0937509	0.0557387	0.0925743	0.432688	Vip
PCDH12	0.0489791	0.101517	0.629472	0.884008	Vip
NOMO3	-0.0302834	0.0663081	0.647882	0.890548	Vip
NOSTRIN	0.11075	0.117895	0.34753	0.728929	Vip
SLC43A1	0.235905	0.0784783	0.00264714	0.0756046	Vip
OR4N2	0.175415	0.187665	0.349929	0.730322	Vip
TRIB2	-0.214044	0.0852903	0.012087	0.17086	Vip
SENP2	0.0123729	0.0312908	0.692536	0.908023	Vip
PLBD2	-0.0234086	0.03498	0.503369	0.823766	Vip
LTBP2	0.0670804	0.0996311	0.500764	0.822347	Vip
PRC1-AS1	0.0187628	0.0405918	0.643916	0.888538	Vip
SMO	0.10382	0.0875244	0.23555	0.623045	Vip
ROBO3	0.00141618	0.105593	0.989299	0.996573	Vip
IKBKE	-0.0387533	0.100441	0.699621	0.910991	Vip
L2HGDH	-0.0169648	0.0408169	0.67768	0.902387	Vip
INTS3	-0.0222074	0.0270078	0.410929	0.7687	Vip
PAF1	-0.00185578	0.0493156	0.969982	0.992061	Vip
SPINK9	0.138141	0.0925067	0.135358	0.504179	Vip
DNAAF5	-0.021419	0.0333644	0.520891	0.832491	Vip
MYH13	-0.136131	0.122429	0.266174	0.656612	Vip
ADAMTS16	-0.0337577	0.065567	0.606652	0.874061	Vip
CFAP57	-0.145185	0.153667	0.344758	0.727858	Vip
UNC119B	-0.0500495	0.0371764	0.178216	0.567006	Vip
N4BP3	-0.11679	0.0758546	0.123643	0.486245	Vip
FRY	0.0634303	0.0233739	0.00665324	0.12792	Vip
IBA57	-0.0650772	0.0580926	0.262615	0.652268	Vip
AURKC	-0.080995	0.101923	0.426808	0.777742	Vip
SPAAR	0.315828	0.127141	0.0129888	0.176852	Vip
EGR1	-0.0997327	0.17887	0.577138	0.859404	Vip
MRTO4	-0.104361	0.041883	0.012712	0.17525	Vip
PRRT3-AS1	0.0635326	0.0883902	0.47228	0.808357	Vip
RPP14	0.0744211	0.0550364	0.176306	0.566101	Vip
BMP3	0.151237	0.111572	0.175253	0.564162	Vip
TCP11L2	0.0209246	0.0334823	0.532008	0.838617	Vip
PLCB3	0.0283999	0.0993209	0.774924	0.937118	Vip
INPPL1	-0.0301829	0.131514	0.818478	0.948018	Vip
C9orf40	0.00537046	0.0498126	0.914144	0.97644	Vip
NRAV	0.0152612	0.0460452	0.740312	0.925491	Vip
CACNG6	0.000558435	0.103197	0.995682	0.998875	Vip
TMEM221	-0.104604	0.11531	0.364322	0.740343	Vip
MED11	-0.0312265	0.070856	0.659427	0.895235	Vip
FAM110C	0.0955782	0.0948343	0.313529	0.703976	Vip
LRRIQ3	0.195593	0.105085	0.0627025	0.360081	Vip
SPATA4	0.00024752	0.110315	0.99821	0.999234	Vip
PROSER2	0.101783	0.0857378	0.235173	0.622847	Vip
TMEM86A	-0.07616	0.0990474	0.441938	0.786808	Vip
TFDP1	-0.0297195	0.0359082	0.407867	0.767649	Vip
FAM118B	-0.0165429	0.0350356	0.636802	0.885321	Vip
B3GALT2	-0.024281	0.0475108	0.609307	0.875073	Vip
VSIG10L	0.161935	0.0878751	0.0653596	0.366502	Vip
ANGPTL7	-0.0311353	0.148763	0.834218	0.953883	Vip
OGG1	-0.0183785	0.041258	0.655991	0.894058	Vip
ZNF563	0.0114471	0.0807549	0.887277	0.97123	Vip
MEIS2	0.0425342	0.0543303	0.433696	0.78266	Vip
PNP	0.0534258	0.102596	0.602548	0.871473	Vip
TMCC3	-0.207146	0.0642588	0.00126579	0.0521198	Vip
ZBTB7A	-0.0126504	0.0287205	0.659599	0.895235	Vip
ZNF813	0.112163	0.0969479	0.247296	0.634923	Vip
ERBB3	-0.0758169	0.0768587	0.323914	0.712618	Vip
GMPPB	-0.0275349	0.0813343	0.734956	0.924406	Vip
IL10RA	0.0126237	0.0890767	0.887303	0.97123	Vip
AP3M2	-0.0150066	0.0275088	0.585396	0.865338	Vip
STK19	-0.136165	0.0768662	0.0764845	0.397622	Vip
DUS4L	-0.203411	0.0694922	0.00342136	0.0857757	Vip
TRAPPC2	0.0506683	0.035937	0.158563	0.541415	Vip
KIF5C	0.0229542	0.0257229	0.372198	0.744773	Vip
VILL	0.0777185	0.0950516	0.413559	0.769771	Vip
ATAD1	0.00346237	0.0217369	0.873444	0.968082	Vip
ITIH4	-0.0485002	0.0818726	0.553592	0.848901	Vip
SCGB1A1	-0.149166	0.134715	0.268175	0.658596	Vip
PARP3	-0.212093	0.0966886	0.0282668	0.261544	Vip
BHLHE40-AS1	0.0269409	0.0939223	0.774233	0.936837	Vip
BFAR	0.0120339	0.0289388	0.677527	0.902387	Vip
NQO1	0.000992277	0.0641867	0.987666	0.996378	Vip
PLA2G7	-0.0538999	0.09123	0.554646	0.848901	Vip
TMEM215	0.203336	0.143859	0.157527	0.540022	Vip
SYN1	0.157845	0.0703308	0.0248112	0.245434	Vip
ZAN	-0.103592	0.106316	0.329868	0.716446	Vip
FAM178B	-0.0204923	0.102169	0.841033	0.956963	Vip
ACSBG1	-0.0750341	0.0715676	0.294437	0.686801	Vip
OCM	-0.0330855	0.0718903	0.645357	0.888755	Vip
ADORA2A-AS1	-0.0992753	0.0960787	0.301477	0.693163	Vip
VAV1	-0.199862	0.092823	0.0313071	0.271465	Vip
HSD17B13	0.23655	0.167422	0.157686	0.540022	Vip
PPP1R12C	-0.0821815	0.0292519	0.00496273	0.108197	Vip
GABRG1	0.341011	0.0705283	1.33081e-06	0.000969319	Vip
LRRIQ4	0.100619	0.104763	0.336834	0.721619	Vip
ZBTB14	-0.0326512	0.0483859	0.499798	0.822347	Vip
RASIP1	-0.0139018	0.129696	0.914641	0.976449	Vip
MYOZ2	0.122948	0.0910302	0.176815	0.566422	Vip
MPP4	0.0461389	0.070864	0.514987	0.82893	Vip
RTN3	0.0186795	0.0193402	0.334126	0.720574	Vip
OPA1-AS1	-0.119309	0.168375	0.47858	0.811835	Vip
GAL3ST3	0.0409657	0.0519774	0.430612	0.780246	Vip
NLRP3	0.0931927	0.110601	0.39945	0.760976	Vip
SHMT2	0.0773614	0.0849032	0.362205	0.738771	Vip
SMARCAD1	0.0800204	0.0342224	0.0193746	0.217952	Vip
STK17A	-0.0560801	0.06628	0.397492	0.759841	Vip
HPX	0.134542	0.0922336	0.144645	0.520144	Vip
TRDN	0.0933107	0.0999501	0.350524	0.730668	Vip
EPAS1	-0.00616013	0.157816	0.968863	0.991868	Vip
PRPH2	-0.103388	0.114487	0.3665	0.741783	Vip
SHROOM1	-0.115841	0.0684237	0.0904571	0.429181	Vip
FIGNL2	-0.0377534	0.0464268	0.416114	0.77131	Vip
SMPD1	-0.0505777	0.0535791	0.345179	0.727859	Vip
PXYLP1	0.00559454	0.0268948	0.835217	0.954541	Vip
SH2D4B	0.0482722	0.0978009	0.621605	0.880555	Vip
MIEN1	-0.0453714	0.0773554	0.557518	0.849724	Vip
CHRNA10	-0.120385	0.115427	0.296973	0.688515	Vip
TIFA	0.0243652	0.0925486	0.792343	0.941848	Vip
BHMT2	-0.0524322	0.0935055	0.574976	0.858336	Vip
DPP10-AS3	-0.188608	0.111967	0.0920861	0.431826	Vip
FA2H	-0.187299	0.100135	0.061419	0.358135	Vip
LIPE	-0.067878	0.0404158	0.0930558	0.433281	Vip
CDS2	0.0102017	0.0193705	0.598428	0.868735	Vip
C18orf54	-0.0359134	0.0993196	0.717655	0.918636	Vip
LEFTY1	-0.0072885	0.0838527	0.930735	0.981186	Vip
ANKRD18A	0.0283391	0.0646969	0.661366	0.895701	Vip
ABRAXAS2	-0.0510969	0.0290306	0.0783899	0.40136	Vip
WDR36	0.101948	0.0305427	0.000844187	0.0423335	Vip
NAALADL1	-0.173274	0.114327	0.12962	0.495801	Vip
TOMM22	-0.0999545	0.108318	0.356116	0.734908	Vip
LINC00616	-0.0290255	0.0913456	0.750671	0.928821	Vip
PNPO	-0.0576785	0.126697	0.648932	0.891107	Vip
ZBTB32	-0.0827306	0.101535	0.415189	0.770781	Vip
CDH24	0.150385	0.0810131	0.0634102	0.362034	Vip
RAD51AP1	-0.00366254	0.10067	0.970978	0.99242	Vip
RPF1	0.0750102	0.0378448	0.0474738	0.322838	Vip
ZNF726	0.003985	0.0617608	0.948554	0.986253	Vip
POLD1	0.15115	0.0939446	0.107632	0.461973	Vip
SHKBP1	-0.144536	0.138362	0.296198	0.688164	Vip
SLC4A4	-0.000872596	0.0484547	0.985632	0.995778	Vip
TMEM178A	0.0767691	0.0298624	0.0101475	0.156907	Vip
CLCN6	0.0278896	0.0262296	0.287651	0.67986	Vip
C22orf23	-0.0036276	0.08097	0.964265	0.991096	Vip
SULF1	0.0100584	0.0791746	0.898908	0.973399	Vip
GABPA	0.0622674	0.0490557	0.204327	0.598832	Vip
GALNT13	0.0697639	0.027767	0.0119886	0.170339	Vip
SLC7A7	-0.10484	0.0785173	0.181794	0.570227	Vip
EMC4	-0.0286343	0.0958259	0.765081	0.934575	Vip
SNHG9	-0.0487467	0.112039	0.663498	0.89671	Vip
COQ6	-0.043957	0.0318973	0.168179	0.554009	Vip
NOS2	-0.065705	0.0869253	0.449721	0.792544	Vip
AREG	-0.403551	0.165139	0.0145371	0.186449	Vip
DLK2	-0.10401	0.0648768	0.108892	0.462626	Vip
TEC	0.0680392	0.0947309	0.472611	0.808357	Vip
EIF4G3	-0.0317801	0.0211401	0.13276	0.50012	Vip
ADGRE3	0.0792532	0.12999	0.542069	0.843485	Vip
GABRR1	-0.0618252	0.109002	0.570583	0.855405	Vip
C6orf47	-0.0788192	0.0593234	0.183968	0.571864	Vip
CENPL	0.0385784	0.083537	0.644216	0.888547	Vip
LLGL1	-0.0641205	0.071933	0.372719	0.745279	Vip
C19orf38	-0.0100796	0.0917554	0.912526	0.976393	Vip
RIPK2	0.0949533	0.0444507	0.0326673	0.277397	Vip
DRD4	-0.131666	0.0974591	0.1767	0.566185	Vip
PPEF2	0.327456	0.0809252	5.20105e-05	0.00986864	Vip
PRPS2	-0.0202588	0.0753493	0.788034	0.940949	Vip
MSMO1	0.0171427	0.0641624	0.789333	0.941181	Vip
CPO	0.138689	0.0974035	0.154488	0.534489	Vip
MYH3	-0.100631	0.0838995	0.230362	0.619416	Vip
F12	-0.165725	0.143714	0.248845	0.636438	Vip
MRO	0.0306519	0.0872032	0.725213	0.920261	Vip
ORC5	0.0725654	0.0266973	0.00656622	0.127447	Vip
SZT2	-0.0632696	0.0337606	0.060921	0.357771	Vip
ZNF831	-0.00691424	0.0673414	0.918221	0.978094	Vip
FIZ1	-0.0663521	0.0602028	0.270399	0.661609	Vip
PHGDH	0.0467403	0.0893063	0.600716	0.870504	Vip
TMEM201	-0.0280198	0.0411846	0.496284	0.820559	Vip
WDR89	0.0252901	0.0448249	0.57262	0.856699	Vip
RPL39L	0.0692556	0.0879463	0.431003	0.780356	Vip
STYK1	-0.0610031	0.090865	0.501992	0.823014	Vip
PCSK4	-0.0296572	0.0702368	0.672845	0.900678	Vip
ZNF385C	0.0541531	0.0961128	0.57314	0.857202	Vip
EFCAB10	0.0151211	0.0730762	0.83607	0.95473	Vip
FALEC	-0.0411819	0.0583898	0.480628	0.812435	Vip
MBNL3	-0.00263844	0.103309	0.979625	0.994737	Vip
LINC02449	-0.0387549	0.0804486	0.629994	0.884036	Vip
TDRD10	0.00055805	0.083908	0.994694	0.99859	Vip
CEP104	-0.0390632	0.0282145	0.166202	0.550427	Vip
CREB3L2	-0.0382688	0.0379731	0.313557	0.703976	Vip
SLC6A20	-0.075717	0.10801	0.483291	0.814014	Vip
MIS18A-AS1	0.000567367	0.104149	0.995653	0.998875	Vip
CTBS	0.0473431	0.0871247	0.586858	0.865583	Vip
MFSD2A	-0.000636666	0.134155	0.996213	0.998875	Vip
URI1	-0.0221636	0.0203233	0.275471	0.666379	Vip
ZNF132	-0.10713	0.0547981	0.050583	0.331235	Vip
CRABP1	0.0109689	0.151933	0.942446	0.984341	Vip
ANKDD1A	0.0590051	0.0468619	0.207985	0.603291	Vip
ACTA2	0.206139	0.096658	0.0329522	0.278064	Vip
LDOC1	0.0459624	0.0519003	0.375838	0.74565	Vip
HSPA1L	0.0229582	0.087444	0.792899	0.941924	Vip
SMUG1	-0.0551134	0.0446667	0.217247	0.610509	Vip
UQCR10	-0.0280724	0.088235	0.750368	0.928821	Vip
C1orf146	0.0138259	0.0897924	0.877628	0.968925	Vip
PDRG1	-0.0121717	0.061718	0.843659	0.957566	Vip
ANXA2	-0.100272	0.175033	0.56673	0.853917	Vip
MN1	-0.047977	0.0471546	0.308943	0.7007	Vip
STT3B	0.0253521	0.0262079	0.33337	0.719512	Vip
HPN	0.0107528	0.0846043	0.898865	0.973399	Vip
TUFT1	0.0751668	0.0401899	0.0614437	0.358135	Vip
SOX4	0.0554082	0.0626094	0.376166	0.74565	Vip
TPPP3	-0.00788175	0.118207	0.946838	0.985637	Vip
BCAN	-0.0143498	0.064509	0.823966	0.949807	Vip
GPER1	-0.0208831	0.153214	0.891584	0.971739	Vip
NINJ2	-0.0419148	0.0822606	0.610376	0.875701	Vip
CFAP161	0.127105	0.0559881	0.0231946	0.238122	Vip
IGFBP3	0.0659403	0.0465389	0.156516	0.53841	Vip
GORAB-AS1	0.0816524	0.092051	0.37506	0.74565	Vip
CD302	-0.0161781	0.114766	0.887897	0.97125	Vip
LINC01591	-0.149624	0.20797	0.471865	0.808317	Vip
MEGF6	0.00974345	0.08395	0.907603	0.975507	Vip
RANBP2	0.0359429	0.0214033	0.0930908	0.433281	Vip
UCKL1-AS1	-0.100632	0.0978187	0.303593	0.69486	Vip
APEX2	0.0779993	0.0928101	0.400674	0.761666	Vip
EIF4EBP1	-0.00294808	0.0515171	0.954366	0.987923	Vip
EXOC4	0.0231974	0.0362703	0.522452	0.833431	Vip
CELSR1	-0.0410472	0.0939406	0.662149	0.896096	Vip
SUCLA2-AS1	0.0691728	0.0859396	0.420877	0.774431	Vip
OTOA	0.035947	0.123168	0.770399	0.935624	Vip
ITIH5	0.0303672	0.0827746	0.713719	0.917494	Vip
GLYAT	0.241584	0.111301	0.0299661	0.26686	Vip
ASPSCR1	-0.162039	0.0499269	0.00117232	0.0497662	Vip
STEAP3	-0.0581414	0.0652351	0.37279	0.745279	Vip
MTX1	-0.0720179	0.0784078	0.358355	0.736234	Vip
OTOF	0.0165751	0.0920713	0.857133	0.962299	Vip
C5AR1	0.1349	0.0872661	0.122143	0.483921	Vip
FICD	-0.0552446	0.0589444	0.348639	0.729442	Vip
CA7	-0.0404009	0.0811139	0.61843	0.879015	Vip
CYP2E1	-0.0840099	0.0557079	0.131543	0.498747	Vip
IGFBP4	-0.130347	0.101678	0.199861	0.592898	Vip
LINC02603	-0.0789795	0.189192	0.676344	0.901928	Vip
SLC25A10	-0.109689	0.0874113	0.20953	0.604661	Vip
TLDC2	0.0285254	0.163747	0.861705	0.964165	Vip
DHCR7	-0.0411897	0.0520498	0.428738	0.778505	Vip
MYRF	-0.208123	0.0846433	0.0139394	0.183707	Vip
ST3GAL2	-0.0370446	0.0390033	0.342224	0.725405	Vip
PSMC4	-0.0720579	0.0430677	0.0943015	0.43593	Vip
OLFML2A	0.0307045	0.104058	0.767941	0.935374	Vip
AGMAT	-0.0330334	0.0808533	0.682863	0.905582	Vip
ATP6V0A4	0.0518327	0.0925461	0.575429	0.858336	Vip
HSPA2	0.0396416	0.0779561	0.611095	0.875701	Vip
SULT4A1	-0.0220812	0.0267255	0.408678	0.767753	Vip
SEC14L6	0.0488324	0.0858837	0.569636	0.855108	Vip
GTSCR1	-0.10285	0.128909	0.424956	0.776751	Vip
RASSF7	0.0153302	0.0973495	0.874869	0.968196	Vip
PLEKHH1	-0.0962012	0.0331115	0.00366817	0.089373	Vip
RAMP2	0.0146196	0.109075	0.893377	0.972324	Vip
ARHGEF9	0.00842147	0.0175866	0.63204	0.884154	Vip
IL18R1	-0.070812	0.123622	0.566773	0.853917	Vip
EXO1	-0.0232366	0.0546544	0.670723	0.900678	Vip
PLLP	-0.164725	0.0724001	0.0228938	0.237714	Vip
SPATS2	0.0395275	0.0389938	0.310731	0.70183	Vip
CASC17	-0.0807034	0.188507	0.668564	0.899647	Vip
IRS1	0.0667297	0.0340012	0.0496967	0.328791	Vip
LMCD1	0.00460088	0.116232	0.968425	0.991868	Vip
FABP6	-0.0263664	0.095201	0.781815	0.938773	Vip
LRFN5	0.0871993	0.0441299	0.0481583	0.323801	Vip
CFAP74	-0.0279584	0.11653	0.810389	0.946331	Vip
TTC28	0.035439	0.0313489	0.258279	0.647992	Vip
PRKCQ-AS1	-0.053858	0.129836	0.678277	0.902713	Vip
LINC02145	0.14015	0.111618	0.209254	0.604311	Vip
CDKN1C	0.0377042	0.0812602	0.642652	0.887857	Vip
PLP2	0.0323725	0.0966138	0.737571	0.925036	Vip
CHAF1B	-0.0356559	0.0584224	0.541655	0.843381	Vip
LRRC58	0.0831541	0.0308854	0.00709523	0.131667	Vip
DOK4	-0.0605492	0.0379943	0.111017	0.465132	Vip
KCNV1	-0.0199699	0.103498	0.846998	0.958723	Vip
APLF	-0.0831065	0.0666958	0.212745	0.606486	Vip
KCNK7	0.0271943	0.100909	0.78755	0.940777	Vip
GDA	-0.0415908	0.0302421	0.169051	0.555569	Vip
PPM1G	-0.038484	0.0309377	0.21353	0.606977	Vip
C12orf42	-0.0905635	0.0788541	0.250765	0.638388	Vip
GMPPA	-0.0158055	0.0486717	0.74538	0.927887	Vip
CCT6B	-0.00602605	0.0691329	0.93054	0.981186	Vip
MLANA	0.0648487	0.101405	0.522498	0.833431	Vip
TNFAIP1	0.0471843	0.0441474	0.285164	0.677374	Vip
WASHC3	0.0136392	0.0545782	0.802663	0.943703	Vip
HTR7	0.0249786	0.110208	0.820696	0.948761	Vip
TUBGCP3	0.0132787	0.0308789	0.667178	0.898859	Vip
TEP1	0.00840727	0.0606475	0.889746	0.971724	Vip
IQANK1	-0.110752	0.0873988	0.205084	0.599652	Vip
DTX2	-0.0629326	0.0667063	0.345462	0.728232	Vip
CCDC68	-0.0547169	0.098156	0.577221	0.859404	Vip
SPNS3	-0.0549849	0.141953	0.698501	0.910479	Vip
RASA4B	-0.120738	0.0822924	0.142326	0.517047	Vip
HGH1	-0.153867	0.0962578	0.109934	0.463802	Vip
MCFD2	-0.0776112	0.0487253	0.111198	0.465132	Vip
BCL3	-0.0679982	0.0849548	0.423477	0.776119	Vip
LYN	0.0294322	0.0754671	0.696537	0.909799	Vip
LINC01569	0.0792089	0.0909048	0.38357	0.750915	Vip
HYI	0.00906926	0.05142	0.859999	0.963374	Vip
ELK3	0.0614022	0.0916006	0.502651	0.823314	Vip
TNFAIP8L3	0.190613	0.0736983	0.00969864	0.153745	Vip
GPN1	0.0328307	0.064927	0.613099	0.876372	Vip
TMIE	-0.082888	0.163213	0.611557	0.875701	Vip
C2orf88	0.148473	0.0581672	0.0106947	0.159824	Vip
LINC00299	0.044058	0.117308	0.707232	0.914537	Vip
ZFP3	0.0022475	0.0583595	0.96928	0.991868	Vip
PCDHA1	-0.026785	0.0631259	0.671339	0.900678	Vip
BDNF	0.0566713	0.133465	0.671118	0.900678	Vip
TRIL	-0.118583	0.102152	0.245706	0.63309	Vip
NCS1	-0.0441026	0.0299079	0.140317	0.514176	Vip
RAD50	-0.00748506	0.0401007	0.85193	0.960556	Vip
CACNG1	-0.182893	0.109072	0.0935778	0.434081	Vip
CHEK1	0.0111788	0.0727322	0.877848	0.968925	Vip
WBP1L	0.0226606	0.0404338	0.57518	0.858336	Vip
BTAF1	0.014554	0.0336718	0.665573	0.898096	Vip
TMEM81	0.173671	0.103233	0.0925083	0.432688	Vip
BVES	-0.0110266	0.0875448	0.899769	0.973664	Vip
TSC2	-0.0588775	0.0373852	0.115283	0.47257	Vip
ERO1B	0.0492223	0.0309021	0.111195	0.465132	Vip
BTBD6	0.00632165	0.0944453	0.946634	0.985637	Vip
EFCAB5	0.00264928	0.0701041	0.969855	0.992004	Vip
TNS3	-0.107325	0.181978	0.555345	0.848901	Vip
PODN	-0.00210965	0.0564563	0.970192	0.992111	Vip
DLGAP2	-0.0192627	0.0311183	0.535906	0.840421	Vip
NXPH1	-0.0870572	0.0518077	0.0928815	0.433228	Vip
HSPB6	-0.0233802	0.241353	0.922828	0.979241	Vip
MEIG1	0.0351356	0.0927395	0.704789	0.913097	Vip
PMFBP1	0.190475	0.072603	0.00870264	0.144574	Vip
RIBC2	-0.0164844	0.117059	0.888011	0.97125	Vip
TSPAN7	-0.0413339	0.0575723	0.47279	0.808357	Vip
LEMD1	0.111649	0.0979735	0.254462	0.642631	Vip
ZNF224	0.0603043	0.0346156	0.0814884	0.409541	Vip
ORMDL2	0.0166877	0.109295	0.878647	0.969046	Vip
SLC1A3	-0.0196515	0.0873793	0.822058	0.949268	Vip
EXPH5	-0.00262856	0.0487047	0.95696	0.988875	Vip
CHMP5	-0.000624547	0.0437846	0.988619	0.996573	Vip
EFHD2	0.000886905	0.0402005	0.982398	0.994762	Vip
TNFAIP2	-0.0554072	0.0938666	0.555005	0.848901	Vip
TMSB15B	0.0486066	0.0676913	0.472719	0.808357	Vip
ADGRE2	-0.0820441	0.141759	0.562754	0.852032	Vip
CEP41	0.00432998	0.0641562	0.946191	0.985618	Vip
TCAF2	0.204816	0.0901269	0.0230543	0.238122	Vip
CETN2	0.00593805	0.118263	0.959955	0.99	Vip
ZNF282	-0.0782371	0.03668	0.0329275	0.278026	Vip
NMU	-0.0512898	0.134463	0.702875	0.912091	Vip
UGT8	0.0860096	0.132181	0.515243	0.82893	Vip
CIB1	-0.101854	0.10209	0.318428	0.707642	Vip
LYVE1	-0.0416999	0.0984084	0.671753	0.900678	Vip
CTSC	-0.0315727	0.0906897	0.727735	0.920746	Vip
ART3	-0.0480507	0.0887422	0.588188	0.865674	Vip
ANKRD29	0.03338	0.0392511	0.395091	0.759246	Vip
CCNB1IP1	0.0056802	0.0824383	0.945067	0.985199	Vip
NGB	0.0331008	0.0717474	0.644546	0.888604	Vip
SYT15	0.169687	0.166865	0.309194	0.7007	Vip
OR6A2	0.0796679	0.0710398	0.262094	0.651774	Vip
SOX11	-0.0738567	0.073143	0.312611	0.70342	Vip
PRR22	-0.106788	0.100118	0.286145	0.678609	Vip
SCN3B	0.0895873	0.028708	0.00180461	0.0627488	Vip
SHROOM3	0.0643434	0.065991	0.329544	0.716397	Vip
RTL9	0.00303769	0.0696451	0.96521	0.991108	Vip
GRM2	-0.0957215	0.0901673	0.288418	0.68078	Vip
TSTD2	-0.00567508	0.0235583	0.809637	0.946215	Vip
CUBN	0.0767826	0.0563721	0.173176	0.561197	Vip
EML3	0.189744	0.0754902	0.0119542	0.1702	Vip
METTL23	0.0376194	0.0550848	0.494648	0.82007	Vip
CPEB2	0.04691	0.0344479	0.173272	0.561197	Vip
NEURL4	-0.126474	0.0630471	0.0448536	0.313471	Vip
CNKSR3	0.0809734	0.128556	0.528781	0.836632	Vip
LCMT1-AS1	0.00783158	0.0636285	0.902041	0.974183	Vip
LAMB3	-0.0966691	0.0936576	0.302	0.693522	Vip
C20orf204	-0.106751	0.0748192	0.153641	0.533825	Vip
LINC00652	0.15324	0.0980386	0.118039	0.477475	Vip
RBM24	0.047536	0.0629791	0.450374	0.792625	Vip
PLAGL2	0.101405	0.049914	0.0421957	0.303664	Vip
NBPF26	-0.0275367	0.093609	0.76863	0.935606	Vip
KIF11	-0.0147842	0.0687113	0.82964	0.951943	Vip
SV2C	-0.0623289	0.11748	0.595731	0.867956	Vip
MUC6	-0.0863729	0.149055	0.562273	0.851985	Vip
VAMP3	0.034646	0.0354785	0.328799	0.716186	Vip
ZYX	-0.106595	0.0345761	0.00204994	0.0657281	Vip
UCHL3	0.00130561	0.0768654	0.986448	0.996054	Vip
UBAC2-AS1	-0.192565	0.149358	0.1973	0.589517	Vip
PLCD3	-0.100813	0.110708	0.362496	0.738858	Vip
SLC6A2	-0.181632	0.0930075	0.0508351	0.33153	Vip
FAM53A	-0.0232177	0.0765319	0.761606	0.933198	Vip
DUSP2	0.16367	0.086939	0.0597559	0.35501	Vip
SRCAP	-0.0888546	0.103012	0.388377	0.753927	Vip
ERCC2	-0.107608	0.0523402	0.0397884	0.297478	Vip
NOX1	0.011394	0.0790978	0.885461	0.97123	Vip
LINC01192	0.0117472	0.102757	0.908983	0.975562	Vip
WAPL	0.0432342	0.028373	0.127563	0.492154	Vip
ZNF710-AS1	0.0230056	0.090322	0.79895	0.942978	Vip
CNIH3	0.0030013	0.0407834	0.941336	0.983775	Vip
NRK	-0.099934	0.0953687	0.294698	0.686846	Vip
MEX3A	0.126438	0.104338	0.225587	0.616504	Vip
RGS9	0.247564	0.0650362	0.000140913	0.0164015	Vip
CLIC4	-0.0994754	0.0672117	0.138865	0.511124	Vip
KIAA2013	-0.00885681	0.0378615	0.815042	0.947408	Vip
ZBTB7B	-0.122469	0.0903632	0.175323	0.564253	Vip
TMEM109	-0.0799704	0.0588677	0.174312	0.562462	Vip
OTX2-AS1	0.0197889	0.103452	0.848302	0.9592	Vip
MIR4422HG	0.0101837	0.115952	0.930014	0.981186	Vip
FAM168B	-0.051115	0.0218083	0.0190867	0.216687	Vip
EMCN	0.0270544	0.10377	0.794313	0.942161	Vip
KCNT2	-0.00269261	0.0406369	0.947171	0.985658	Vip
EHHADH	0.0445395	0.0527957	0.398882	0.760768	Vip
LUCAT1	-0.0868948	0.0621682	0.162192	0.544101	Vip
GAREM2	0.0092098	0.0818168	0.910375	0.975933	Vip
DHDH	0.0321829	0.0674866	0.633449	0.884354	Vip
CBY3	0.104312	0.103866	0.315239	0.705182	Vip
CDKN1B	0.101282	0.0494794	0.0406619	0.299319	Vip
BMP4	0.221528	0.0946629	0.0192746	0.217748	Vip
SLC29A1	-0.154592	0.0487136	0.00150618	0.0566414	Vip
ZNF598	-0.0886126	0.0442323	0.0451404	0.314393	Vip
TNFRSF21	-0.0265075	0.0307655	0.388908	0.754471	Vip
SFTPC	-0.00305119	0.10078	0.975847	0.993802	Vip
PGM1	-0.0667445	0.0249958	0.00757982	0.135447	Vip
LINC01031	0.0408231	0.0794648	0.607443	0.874483	Vip
PTGES	-0.0952074	0.125841	0.44931	0.792544	Vip
IL18BP	0.0916871	0.0746958	0.219645	0.611783	Vip
GALNT15	-0.035817	0.0557077	0.52026	0.832452	Vip
SMCO2	-0.115113	0.0774411	0.137159	0.507896	Vip
HSDL1	0.00748088	0.0301399	0.803976	0.944234	Vip
LINC02054	0.00556985	0.0636091	0.930224	0.981186	Vip
CAPN14	0.0914639	0.133001	0.491646	0.818094	Vip
GASK1B	0.0377012	0.0927634	0.684431	0.905582	Vip
CTSV	-0.0685499	0.0583548	0.240111	0.626963	Vip
ERBIN	-0.0119879	0.0232638	0.606341	0.874061	Vip
KANK3	0.120151	0.0898431	0.18111	0.56952	Vip
PKN1	-0.038885	0.0300437	0.195567	0.588044	Vip
MAPK11	0.0359614	0.0490839	0.463771	0.801564	Vip
CASC18	0.174094	0.11452	0.128459	0.493465	Vip
STARD8	0.137603	0.0879827	0.117822	0.477184	Vip
DUSP5	-0.248837	0.137373	0.0700793	0.380362	Vip
BAIAP2L1	-0.0934721	0.10015	0.350652	0.730715	Vip
PDZK1	-0.0813272	0.162209	0.616108	0.87798	Vip
C1orf220	0.0655964	0.0987573	0.50655	0.825451	Vip
MGAT5	0.048158	0.0272137	0.0767905	0.397867	Vip
ATP7B	0.0223979	0.0313313	0.474688	0.809321	Vip
UBR3	-0.00234162	0.0362793	0.948537	0.986253	Vip
CCDC62	0.0418559	0.0464513	0.367551	0.742296	Vip
WDR49	0.0488906	0.0777965	0.529714	0.837251	Vip
LAMA4	0.041206	0.0702244	0.557354	0.849677	Vip
ANP32B	0.0641393	0.0354651	0.0705259	0.38185	Vip
CDC25A	0.170904	0.12622	0.175731	0.56505	Vip
POLR2C	-0.0383151	0.0390624	0.326656	0.713969	Vip
LLGL2	0.0107843	0.0811805	0.894318	0.972523	Vip
RPL35A	-0.0670217	0.11268	0.551979	0.848389	Vip
ABCC6	0.0555901	0.0788989	0.481075	0.812794	Vip
CHRNA5	0.0449374	0.110159	0.683325	0.905582	Vip
FBXL6	-0.174621	0.0948619	0.0656521	0.367157	Vip
PPIC	0.013213	0.0871234	0.879456	0.96966	Vip
C17orf100	0.0328971	0.0993046	0.740437	0.925491	Vip
XRCC2	0.00847973	0.0794831	0.915038	0.97664	Vip
MST1	-0.0365989	0.0923764	0.691963	0.908023	Vip
PABPC1L2A	-0.0983892	0.0724834	0.174653	0.562831	Vip
LRRC56	-0.026411	0.0864743	0.760046	0.932842	Vip
CES5A	0.104346	0.0897885	0.245181	0.632327	Vip
NOC4L	-0.224788	0.0754314	0.00288222	0.0791411	Vip
BTG3	0.147908	0.0469901	0.0016459	0.0599344	Vip
BEST1	0.0684408	0.0767107	0.372289	0.744847	Vip
SHISAL2B	-0.114961	0.191373	0.548028	0.847078	Vip
SLC8B1	-0.0329861	0.0662381	0.618489	0.879015	Vip
NUDC	0.0830303	0.0404934	0.0403194	0.298975	Vip
SOX9	0.230675	0.18695	0.217246	0.610509	Vip
GASK1A	-0.0310437	0.117068	0.790874	0.941311	Vip
MBNL1-AS1	0.0625585	0.0933876	0.502934	0.823486	Vip
LHX6	-0.191904	0.10707	0.0730812	0.388989	Vip
CABYR	0.00666166	0.036314	0.854448	0.961689	Vip
FHL1	0.0600469	0.0239969	0.0123398	0.173021	Vip
KCNH4	0.0695318	0.0728397	0.339787	0.723166	Vip
BFSP2	0.180531	0.182267	0.321943	0.711772	Vip
ZBTB11-AS1	-0.0499045	0.0869183	0.565863	0.85342	Vip
FAM66D	0.0661569	0.0940173	0.48164	0.813135	Vip
RASSF8	0.00596685	0.0303456	0.844117	0.957598	Vip
AGMO	0.440422	0.419661	0.293961	0.686427	Vip
NPY5R	0.00719948	0.0569375	0.899379	0.973453	Vip
GPR143	-0.108454	0.0872603	0.213912	0.606977	Vip
MGAT1	0.00360209	0.0382358	0.924945	0.979665	Vip
LINC00354	0.0909207	0.0753416	0.227517	0.618102	Vip
RPP40	-0.0490332	0.0904057	0.587565	0.865583	Vip
LINC00574	-0.0190825	0.0779704	0.806657	0.945697	Vip
ABHD4	0.106723	0.115974	0.35745	0.735816	Vip
SYTL3	-0.0357451	0.0597083	0.549399	0.847712	Vip
KCNMB1	-0.169595	0.0976498	0.0824288	0.411044	Vip
CELF3	-0.0763902	0.0296999	0.0101092	0.156907	Vip
PECAM1	-0.106095	0.117222	0.365421	0.741265	Vip
EXO5	-0.048709	0.079506	0.54011	0.842469	Vip
ZNF239	0.0565073	0.0672209	0.400561	0.761555	Vip
CHST3	0.135773	0.106276	0.201409	0.595283	Vip
TTC32	0.0281542	0.0627982	0.653916	0.893136	Vip
ANKRD62	-0.0864727	0.103151	0.401855	0.762592	Vip
ZNF628	0.0289187	0.114439	0.800501	0.9435	Vip
TAF1A-AS1	0.0155532	0.123597	0.89986	0.973664	Vip
ABCG4	-0.112237	0.0643568	0.0811623	0.408642	Vip
SOX10	-0.169859	0.0881325	0.0539402	0.341349	Vip
SSB	0.0287826	0.0416743	0.489781	0.817621	Vip
SVOPL	-0.0569452	0.062803	0.364551	0.740498	Vip
PPARD	0.0909756	0.0341411	0.00770579	0.136245	Vip
ZNF575	0.0251851	0.0652923	0.699698	0.910991	Vip
SLC25A31	0.0861293	0.104248	0.408694	0.767753	Vip
SERPINB8	-0.137265	0.0908749	0.130919	0.498156	Vip
NES	-0.0470602	0.118805	0.692021	0.908023	Vip
SEC24B	0.031677	0.0253173	0.210861	0.605807	Vip
SPC24	0.0982525	0.0799022	0.218825	0.611657	Vip
CRIP3	0.0352874	0.0799153	0.658808	0.89497	Vip
FYB1	-0.15249	0.0915606	0.0958225	0.438688	Vip
RPP25	-0.079809	0.0972161	0.411678	0.768919	Vip
MYO16-AS1	-0.0784598	0.126645	0.535569	0.840239	Vip
EIF4G2	-0.0220388	0.0365438	0.546456	0.846068	Vip
ZBTB10	0.096384	0.0435571	0.0269101	0.254819	Vip
ZSCAN2	0.10851	0.0885499	0.220422	0.612527	Vip
PPP1R3D	0.0767647	0.0796365	0.335077	0.720845	Vip
KCNJ2	-0.0261052	0.0579916	0.652599	0.892522	Vip
NRG1	-0.0420875	0.0573118	0.462729	0.800864	Vip
LINC01099	-0.131607	0.118404	0.26635	0.656763	Vip
ZNF658	-0.103697	0.0660726	0.116547	0.474799	Vip
HSD11B1-AS1	0.0684919	0.0373673	0.0668118	0.37118	Vip
LEAP2	0.0259747	0.0867958	0.76474	0.934575	Vip
C6orf52	-0.0419441	0.0780003	0.590755	0.866951	Vip
BLNK	-0.0104357	0.102212	0.918678	0.978118	Vip
ZMYND19	0.0579988	0.0477256	0.224268	0.616023	Vip
FGFR4	0.275602	0.088662	0.00188068	0.0644224	Vip
LINC01574	0.0377762	0.0994012	0.703917	0.912809	Vip
LINC02395	-0.0311825	0.0891667	0.726556	0.920686	Vip
B3GNT2	-0.0636999	0.0494096	0.197322	0.589517	Vip
TOR2A	-0.167658	0.0664776	0.0116682	0.168035	Vip
FZD8	0.0375284	0.0917401	0.682486	0.905409	Vip
TMPRSS11F	0.22208	0.121259	0.0670323	0.372106	Vip
LRRC42	0.0296427	0.0497832	0.551552	0.848389	Vip
CDHR1	-0.107429	0.0539172	0.0463184	0.31879	Vip
NEURL2	-0.0978636	0.0852141	0.250786	0.638388	Vip
C1orf162	0.0106662	0.0749724	0.886868	0.97123	Vip
INTS6L	-0.0129536	0.0685527	0.850126	0.960044	Vip
PSMD2	-0.0755338	0.0365539	0.0387939	0.296171	Vip
C11orf97	-0.14994	0.182597	0.411561	0.768893	Vip
SNX8	-0.0840568	0.0491313	0.087107	0.421347	Vip
C21orf91	-0.0213592	0.0783337	0.785107	0.940062	Vip
COL28A1	-0.0990141	0.0580741	0.0882016	0.424269	Vip
LINC00636	-0.0468716	0.112752	0.677625	0.902387	Vip
CCDC9B	0.0208216	0.092637	0.822162	0.949268	Vip
LINC00457	0.0905486	0.102933	0.379032	0.747813	Vip
LPAR1	-0.152763	0.0742969	0.0397715	0.297478	Vip
EHD4	-0.0038972	0.123554	0.974837	0.993575	Vip
TAPBPL	-0.0126406	0.0874128	0.88502	0.97123	Vip
TMC1	-0.0553707	0.0707302	0.433719	0.78266	Vip
YIPF3	-0.0356978	0.076475	0.64065	0.887039	Vip
UXT	-0.064428	0.0517583	0.21321	0.606748	Vip
TMEM9B-AS1	0.122729	0.117032	0.294329	0.686767	Vip
FSD2	0.0601169	0.11428	0.598853	0.869077	Vip
EMP3	0.0682092	0.0879335	0.437932	0.784332	Vip
PCCB	-0.0141761	0.0236194	0.548379	0.847272	Vip
HLX-AS1	-0.0610988	0.106028	0.564443	0.852762	Vip
KDM4D	0.0016099	0.0651992	0.980301	0.994737	Vip
TCEAL6	0.0158545	0.0809706	0.844762	0.957919	Vip
CCDC51	-0.0318687	0.0827011	0.69998	0.911016	Vip
CCNJ	0.0406802	0.0444551	0.360147	0.737505	Vip
POP7	-0.0367324	0.0689234	0.594072	0.867956	Vip
GRSF1	0.0501722	0.0261231	0.0547812	0.34356	Vip
PAH	-0.168109	0.0845212	0.0467062	0.320142	Vip
BARD1	-0.0689988	0.0407951	0.0907699	0.429637	Vip
HSPG2	-0.0568161	0.102316	0.578691	0.860851	Vip
DENND2C	0.0463681	0.0833077	0.577808	0.859909	Vip
YAP1	0.0623564	0.0970396	0.520492	0.832491	Vip
TMEM79	0.172728	0.0776817	0.0261794	0.252296	Vip
CRABP2	0.0573493	0.0851493	0.50062	0.822347	Vip
ABT1	-0.0609514	0.0586869	0.298997	0.690443	Vip
CSF1	0.0181423	0.0816704	0.824204	0.949807	Vip
CD320	-0.0947805	0.0441259	0.0317173	0.27365	Vip
STAM2	0.0399676	0.0249761	0.109547	0.463047	Vip
MLLT3	0.100987	0.0358829	0.00488745	0.107361	Vip
RAD52	-0.0363708	0.026382	0.168011	0.553993	Vip
TP63	0.0347432	0.121608	0.77511	0.937118	Vip
ZNF572	0.0970318	0.0948683	0.3064	0.698101	Vip
PTPRU	0.11424	0.0514252	0.026319	0.252937	Vip
SLC30A8	0.0904634	0.102648	0.378156	0.747188	Vip
NDUFAB1	-0.0210384	0.0487517	0.666074	0.898408	Vip
LINC02572	0.0453493	0.112689	0.687369	0.907075	Vip
HYAL1	-0.112188	0.0988823	0.25656	0.646008	Vip
CCDC69	0.0359292	0.130249	0.782664	0.938831	Vip
CALCR	-0.137709	0.151083	0.362046	0.738588	Vip
ZNF396	0.178603	0.0757931	0.0184507	0.212783	Vip
ANKRD2	-0.0106417	0.152465	0.944355	0.985199	Vip
GRWD1	-0.165704	0.0455376	0.000273873	0.0232524	Vip
YIF1A	-0.161137	0.100297	0.108142	0.462626	Vip
SLC2A11	0.0353568	0.0583604	0.544624	0.845245	Vip
NEURL1B	0.082838	0.0813464	0.308518	0.700392	Vip
DDT	-0.336188	0.140628	0.01682	0.203882	Vip
ZNF486	0.0872562	0.062272	0.161151	0.542362	Vip
PNPLA1	0.321155	0.08987	0.000352176	0.0255171	Vip
ATXN7L2	-0.0648997	0.0473034	0.170067	0.556957	Vip
HMCES	0.00620475	0.0288344	0.829622	0.951943	Vip
RGPD3	0.0763342	0.0725775	0.292909	0.684996	Vip
CSRP1	-0.104004	0.0681598	0.12704	0.491366	Vip
ASPDH	-0.0792728	0.0895598	0.376082	0.74565	Vip
EML2	-0.0474411	0.0252886	0.0606572	0.357771	Vip
LINC01266	0.0166849	0.0886511	0.850713	0.960044	Vip
HSF2BP	-0.128115	0.0655036	0.0504836	0.331104	Vip
ALOX12B	0.0498782	0.119709	0.676926	0.902328	Vip
SLC13A4	-0.104409	0.11655	0.370344	0.744168	Vip
PCGF1	0.00574444	0.115953	0.960488	0.990025	Vip
SLC35B3	-0.0863626	0.0322035	0.00732319	0.132622	Vip
ADNP	0.0041426	0.0303857	0.891557	0.971739	Vip
GCNT7	-0.021573	0.0932054	0.81696	0.94745	Vip
SERPIND1	-0.0770412	0.145414	0.596246	0.867956	Vip
NMNAT1	-0.100421	0.0479042	0.0360559	0.286934	Vip
MTX2	0.0236957	0.0271633	0.383021	0.750395	Vip
GRM4	-0.0998559	0.046393	0.0313666	0.271641	Vip
B4GALNT4	-0.0338014	0.0301872	0.262831	0.65255	Vip
PI15	0.175926	0.251276	0.483847	0.81414	Vip
ITPKA	-0.0558535	0.103858	0.590723	0.866951	Vip
NOP56	-0.0494142	0.0382109	0.195943	0.588616	Vip
EIF3A	-0.0616421	0.0220361	0.00515286	0.110559	Vip
RSPO3	0.132166	0.102868	0.198855	0.591056	Vip
IK	-0.0457283	0.0357429	0.200768	0.594444	Vip
SYNDIG1L	-0.0155116	0.100644	0.877513	0.968925	Vip
ACAA1	-0.0275414	0.0546109	0.614037	0.876596	Vip
KLHL18	-0.0296354	0.0333182	0.373752	0.745279	Vip
CCDC177	0.0207892	0.085533	0.807963	0.946043	Vip
LAT2	0.0240624	0.0711567	0.735242	0.924497	Vip
C1orf35	0.0158586	0.0330922	0.63178	0.884045	Vip
PGM5	-0.0344819	0.100104	0.730499	0.9218	Vip
FGF5	0.0662199	0.100726	0.510909	0.827536	Vip
PCDHB6	-0.183753	0.083841	0.0284026	0.262042	Vip
FBLN1	-0.138457	0.0857999	0.106588	0.460281	Vip
STK32A	0.204716	0.0545183	0.000173337	0.0177946	Vip
TMEM135	0.0430964	0.0260427	0.0979574	0.443431	Vip
NT5E	0.0890335	0.0853855	0.297076	0.688515	Vip
STARD9	0.0819551	0.0479567	0.0874618	0.422484	Vip
ARHGEF38	0.0218216	0.11381	0.847948	0.959047	Vip
RSPO4	-0.00991678	0.0947153	0.916613	0.977493	Vip
BTN2A2	0.216625	0.126534	0.0868978	0.420906	Vip
PLEKHF1	0.0932736	0.150149	0.534462	0.83983	Vip
GPX4	-0.0481599	0.0619663	0.437044	0.783491	Vip
POLG	-0.0420295	0.0289156	0.146078	0.521048	Vip
TMEM63A	-0.0402966	0.0660182	0.541606	0.843381	Vip
REEP6	0.0278833	0.0967922	0.77329	0.936455	Vip
PNMA5	-0.0526464	0.0911293	0.56346	0.85221	Vip
MAL2-AS1	0.032772	0.120773	0.786121	0.940118	Vip
C4BPA	0.0534075	0.124741	0.668544	0.899647	Vip
SLC14A1	0.0794163	0.132339	0.54844	0.847272	Vip
PSAP	-0.00409227	0.0298417	0.890926	0.971739	Vip
CCDC61	-0.0935779	0.0542294	0.0844206	0.416448	Vip
HGFAC	-0.0188498	0.0750723	0.801745	0.943672	Vip
MSRA	0.0351274	0.0312215	0.260546	0.650263	Vip
DRD2	-0.0275179	0.0562087	0.624441	0.88171	Vip
BAK1	-0.16354	0.0786545	0.0375971	0.291934	Vip
SUMF2	-0.102556	0.0350192	0.00340522	0.0855261	Vip
HCP5	0.194809	0.110933	0.0790705	0.40319	Vip
CDK5RAP3	-0.0798879	0.0645434	0.215813	0.609352	Vip
MAP3K6	-0.0459532	0.063895	0.472018	0.808348	Vip
ADPRHL1	0.0256485	0.0580387	0.658547	0.89497	Vip
RPL39	0.114573	0.0829035	0.16697	0.551611	Vip
CD99	0.194877	0.0770012	0.0113795	0.166294	Vip
SMIM3	0.123872	0.0820658	0.131191	0.498171	Vip
PLCD1	0.0252618	0.0868288	0.771099	0.935624	Vip
GYPC	-0.136927	0.0732739	0.0616641	0.358559	Vip
MIS18BP1	0.0328755	0.0488899	0.501304	0.822347	Vip
B3GALT5	0.0189006	0.0443872	0.670246	0.900449	Vip
ERAP2	0.0577616	0.132027	0.66175	0.895731	Vip
SLA2	0.186289	0.0709653	0.0086632	0.144272	Vip
STMP1	-0.0632336	0.0422575	0.134553	0.503297	Vip
SUCLA2	-0.0859453	0.0292135	0.00326134	0.0840477	Vip
C10orf95	-0.0517006	0.0995959	0.603689	0.872224	Vip
C16orf95	0.130764	0.0781222	0.0941629	0.435826	Vip
SHC4	-0.131191	0.146586	0.370798	0.744168	Vip
ACAT2	-0.0212585	0.0656267	0.745991	0.927991	Vip
PLCH2	-0.0430744	0.0667807	0.518919	0.831846	Vip
PYGO2	0.0371132	0.0482377	0.441667	0.786746	Vip
ZNF232	-0.0730743	0.0539658	0.17571	0.56505	Vip
RETREG3	-0.0486718	0.0267142	0.0684631	0.377079	Vip
WDCP	0.0642459	0.0675495	0.341557	0.724822	Vip
MDH1B	-0.126615	0.0602081	0.0354693	0.285052	Vip
SSC4D	-0.11359	0.0944165	0.228949	0.619195	Vip
CA13	0.0894466	0.060612	0.140018	0.513573	Vip
MPZ	0.02665	0.063173	0.673129	0.900678	Vip
FGFR3	-0.0883121	0.0734447	0.229197	0.619416	Vip
CD59	0.0591019	0.063976	0.355583	0.734424	Vip
MAN2A1	0.021126	0.047061	0.653499	0.892771	Vip
IGDCC4	-0.0359854	0.0414895	0.385757	0.752601	Vip
ITPRIP	0.0741389	0.0899606	0.409867	0.768156	Vip
FGF2	0.0583871	0.0481825	0.225592	0.616504	Vip
TMED4	-0.0590855	0.0462753	0.201664	0.595283	Vip
GPD1	-0.19318	0.0889074	0.0297936	0.266692	Vip
C14orf93	0.0125909	0.0616079	0.838063	0.955493	Vip
CCDC120	-0.023842	0.0393767	0.544857	0.845502	Vip
IL6R-AS1	0.0273529	0.111847	0.806801	0.945697	Vip
KCNA3	0.0736229	0.0809225	0.36293	0.739114	Vip
LINC01562	-0.0463936	0.0651572	0.476449	0.81053	Vip
RELB	-0.0983018	0.0943614	0.297523	0.688648	Vip
PLAUR	-0.00363176	0.070697	0.95903	0.989769	Vip
ASCL1	-0.0536923	0.0855322	0.530172	0.837251	Vip
GPR82	-0.0623538	0.156234	0.689816	0.907894	Vip
EPCAM	0.243407	0.160308	0.12892	0.494215	Vip
WIZ	-0.0751973	0.0485483	0.121401	0.482918	Vip
TRAF4	-0.103662	0.0686123	0.130831	0.498092	Vip
FAM110A	0.172934	0.130219	0.18417	0.57193	Vip
DUS3L	-0.164521	0.071022	0.0205324	0.225872	Vip
RBM38	-0.0839491	0.0776809	0.279834	0.67126	Vip
TYRO3	-0.0299166	0.0534042	0.575349	0.858336	Vip
HNRNPC	0.0269114	0.0222556	0.226587	0.617211	Vip
SH2D4A	0.0726244	0.0920092	0.429927	0.779785	Vip
RHOXF1	0.0056582	0.106809	0.957752	0.989055	Vip
PROCR	-0.10511	0.0947969	0.267521	0.658103	Vip
PDGFB	-0.0129656	0.0710088	0.855118	0.962112	Vip
MOCS1	0.0668338	0.0594008	0.260533	0.650263	Vip
TCFL5	0.0583466	0.0357842	0.102993	0.452874	Vip
DPH2	-0.103564	0.0645692	0.108731	0.462626	Vip
ODC1	-0.0342877	0.05341	0.520892	0.832491	Vip
OLMALINC	0.038121	0.070352	0.587914	0.865583	Vip
KCTD21	0.00068617	0.0460609	0.988114	0.996559	Vip
LSM6	0.054966	0.0354182	0.120683	0.482556	Vip
SLC10A5	-0.00276419	0.102205	0.978423	0.994453	Vip
TMEM186	-0.0106145	0.0824779	0.897599	0.973225	Vip
ZSCAN32	0.0326739	0.0473796	0.490433	0.817796	Vip
CACFD1	0.0515091	0.0520453	0.322322	0.711891	Vip
CPNE3	0.110121	0.0301868	0.000264292	0.0227176	Vip
COL21A1	0.0465048	0.0466966	0.319303	0.708601	Vip
PCYOX1L	-0.121046	0.0478786	0.0114655	0.166856	Vip
UPRT	0.0620555	0.0305043	0.0419191	0.303097	Vip
RPL4	0.0532886	0.044863	0.23491	0.622735	Vip
MIA2	0.00154804	0.02232	0.944706	0.985199	Vip
DAPL1	-0.185487	0.14246	0.192907	0.585064	Vip
TC2N	-0.00775674	0.0959382	0.93556	0.983159	Vip
EFCAB12	0.0446234	0.0802641	0.57824	0.860459	Vip
EFNA2	-0.0272519	0.0871708	0.754564	0.92974	Vip
MOV10L1	-0.0427753	0.0550637	0.437257	0.783631	Vip
CCDC157	-0.0634379	0.0855429	0.458334	0.797842	Vip
DERL2	0.0267538	0.0343405	0.435936	0.78325	Vip
TMED8	0.0459836	0.0376848	0.222383	0.614352	Vip
MICU1	0.101811	0.0520204	0.0503318	0.330585	Vip
CCDC86	0.0598802	0.105968	0.572021	0.85636	Vip
CNGA1	0.0355828	0.116597	0.760231	0.932917	Vip
GPC3	-0.0298217	0.06783	0.660188	0.895413	Vip
DHX34	0.00699835	0.042245	0.868424	0.966937	Vip
LY86	-0.00745955	0.0754737	0.921268	0.978768	Vip
RTKN2	-0.0238281	0.0873645	0.78505	0.940062	Vip
ZNF79	-0.0429772	0.0630395	0.495397	0.820334	Vip
HAS1	-0.0572166	0.101343	0.572355	0.856491	Vip
POLH	0.0137352	0.0288958	0.634549	0.884746	Vip
PRUNE1	0.0200963	0.0461151	0.662993	0.896436	Vip
RPL37A	-0.0540617	0.0718186	0.451599	0.793031	Vip
APOD	-0.0981959	0.0735787	0.182017	0.57054	Vip
HSPB1	0.413538	0.209237	0.0481083	0.323801	Vip
CAHM	-0.403649	0.146629	0.00590775	0.120586	Vip
C6orf58	-0.120173	0.0941083	0.201616	0.595283	Vip
ATAD3B	-0.131702	0.0410969	0.00135223	0.053285	Vip
TMEM250	-0.0752475	0.0561321	0.180069	0.567647	Vip
RHD	-0.0509341	0.149708	0.733689	0.923746	Vip
RANBP10	-0.0526637	0.0312838	0.092294	0.43209	Vip
SYT7	0.00818975	0.0335079	0.806911	0.945697	Vip
RAVER1	-0.0640781	0.0756281	0.396839	0.759482	Vip
CRHBP	-0.0436362	0.0919057	0.634934	0.884746	Vip
ELAVL2	0.0293015	0.0399262	0.463015	0.801058	Vip
EIF5A2	0.087804	0.0619664	0.156494	0.53841	Vip
SLC26A8	-0.0608239	0.049783	0.221791	0.614119	Vip
MGST3	0.0126328	0.0380393	0.739814	0.925491	Vip
ZNF284	0.0163899	0.0679657	0.809439	0.946215	Vip
MYOZ3	0.100167	0.0546834	0.0669871	0.372004	Vip
OPRD1	0.0833482	0.0925171	0.367644	0.742296	Vip
C2CD5	0.0240536	0.0303501	0.428046	0.77806	Vip
QPCTL	-0.00548338	0.0687703	0.936448	0.983644	Vip
RAD21	0.0469761	0.0379564	0.215852	0.609352	Vip
RGS19	0.0336087	0.0794374	0.672234	0.900678	Vip
MIR34AHG	-0.100238	0.0710069	0.158048	0.540457	Vip
CSGALNACT1	0.00415168	0.0904603	0.963394	0.990779	Vip
CHRNA2	-0.143297	0.0380518	0.000165995	0.0177946	Vip
CARD11	-0.0621861	0.0870558	0.475027	0.809383	Vip
ZFYVE1	0.0325404	0.030014	0.278287	0.669806	Vip
FGFBP3	-0.0644063	0.0680016	0.343573	0.726797	Vip
ZMIZ1-AS1	-0.0578104	0.0727829	0.427029	0.777834	Vip
RHCG	0.070899	0.138763	0.609397	0.875111	Vip
LINC02231	-0.204207	0.151829	0.178631	0.567006	Vip
CSRNP1	-0.0183129	0.10852	0.865992	0.965943	Vip
ABHD8	-0.0277026	0.0317079	0.382292	0.750395	Vip
SDF2L1	-0.130023	0.122162	0.28717	0.679176	Vip
ITGB4	0.0836758	0.0688759	0.224412	0.616023	Vip
FAM184B	-0.0138534	0.0632843	0.826722	0.950601	Vip
USP47	0.0740432	0.0224885	0.000993024	0.0453546	Vip
COMMD2	0.0565895	0.0508246	0.265526	0.655715	Vip
METTL18	0.203194	0.108941	0.062156	0.359155	Vip
TACO1	-0.0185395	0.0646804	0.774394	0.93695	Vip
PABPC1L2B	0.067731	0.0606971	0.264471	0.654743	Vip
SYT13	-0.0937054	0.0314358	0.00287446	0.0790847	Vip
ZNF112	-0.0110443	0.0501625	0.825739	0.950304	Vip
XRCC3	-0.230793	0.0787118	0.0033665	0.0851719	Vip
SYNE3	-0.146476	0.0537955	0.0064724	0.126314	Vip
ACAP1	-0.142306	0.1101	0.196177	0.588913	Vip
LINC00581	0.0216396	0.0783286	0.782343	0.938773	Vip
FJX1	-0.241552	0.0889572	0.00662017	0.12781	Vip
ATP8B4	-0.0839113	0.0734304	0.253149	0.641516	Vip
NOD1	0.0944407	0.0876472	0.281253	0.672178	Vip
ABHD14A	-0.117235	0.0841994	0.163818	0.546643	Vip
MYLK3	-0.0708145	0.0994598	0.47647	0.81053	Vip
TIMP1	0.11946	0.195677	0.541531	0.843381	Vip
FKBP7	0.0422583	0.0901481	0.639238	0.886492	Vip
TRIM61	0.0331224	0.0912506	0.716618	0.918636	Vip
TBC1D22A	-0.0332552	0.0244046	0.172989	0.560787	Vip
TOP3A	-0.0487098	0.0309517	0.115549	0.473102	Vip
CDCA8	-0.00439794	0.129904	0.972993	0.993378	Vip
TXLNB	0.201882	0.0868432	0.0200896	0.222772	Vip
FBL	-0.00601478	0.0508239	0.905794	0.975281	Vip
AK7	0.157231	0.0767557	0.0405155	0.299037	Vip
ATF2	0.103764	0.0290816	0.000359674	0.0255977	Vip
PYCR1	0.0174334	0.0893397	0.845286	0.957982	Vip
MCOLN3	-0.0189638	0.0977281	0.84614	0.958243	Vip
SLC19A3	0.126393	0.0988375	0.200968	0.594653	Vip
DDX4	-0.00266466	0.0833574	0.974499	0.993575	Vip
ZNF853	-0.0990804	0.0565771	0.0799037	0.40639	Vip
ICE2	0.0402607	0.0247995	0.104494	0.45555	Vip
MMP15	-0.086397	0.0849966	0.309403	0.700741	Vip
PLTP	0.143483	0.0695079	0.0389929	0.296171	Vip
HENMT1	0.0495081	0.0779907	0.525563	0.834929	Vip
SLC38A11	-0.130241	0.0945448	0.168339	0.554148	Vip
CDKN2D	0.0114234	0.0491607	0.816252	0.947408	Vip
CLUL1	-0.263926	0.123453	0.032528	0.277018	Vip
CAP1	-0.00890796	0.0309601	0.773558	0.936455	Vip
PSMB3	-0.0462045	0.0686963	0.501208	0.822347	Vip
RP9	0.0407105	0.037682	0.279977	0.671392	Vip
ZFP69	-0.017125	0.0650633	0.792393	0.941848	Vip
SETD1B	-0.00388928	0.0312089	0.900824	0.974066	Vip
ZNF879	0.020523	0.0880022	0.815598	0.947408	Vip
SH3BP2	-0.0362345	0.0891575	0.684442	0.905582	Vip
USP18	-0.00886363	0.1183	0.940274	0.983775	Vip
TNFSF9	0.0735602	0.0777274	0.343952	0.726872	Vip
CELF5	-0.0151311	0.0278768	0.587278	0.865583	Vip
LINC01600	-0.0368965	0.0817346	0.651687	0.892058	Vip
ESRRG	-0.0217382	0.0425942	0.609802	0.875421	Vip
EXOSC5	-0.123363	0.0591916	0.0371478	0.290445	Vip
CCDC124	-0.0689568	0.0543165	0.20425	0.598832	Vip
RCN3	-0.015862	0.0660041	0.810084	0.946215	Vip
ZNF530	-0.0340279	0.0874528	0.697202	0.910072	Vip
TBXA2R	0.0855006	0.0712779	0.230318	0.619416	Vip
OR2L2	0.106153	0.135799	0.434394	0.782674	Vip
MRM1	-0.0111378	0.0546578	0.838531	0.955609	Vip
ZNF300	-0.12092	0.0815951	0.138355	0.510313	Vip
DAW1	0.00451789	0.116232	0.968994	0.991868	Vip
TSACC	0.104832	0.10048	0.296806	0.688483	Vip
RHOU	-0.0614472	0.0530449	0.246701	0.634118	Vip
SPATA45	0.0431154	0.0781609	0.581206	0.862831	Vip
KIF26B-AS1	-0.107712	0.180228	0.550078	0.847991	Vip
DRAP1	-0.0716189	0.061763	0.246221	0.634059	Vip
NFS1	0.0250819	0.0455967	0.582263	0.863703	Vip
RASD1	0.0217163	0.113296	0.847995	0.959047	Vip
ALKBH2	-0.0387507	0.0665271	0.560243	0.851216	Vip
RHOJ	0.0143565	0.0704998	0.838635	0.955609	Vip
APAF1	0.0823095	0.0432203	0.056856	0.347357	Vip
CCDC110	-0.0921279	0.090336	0.307807	0.699349	Vip
LMTK2	-0.042861	0.0186296	0.0214091	0.231109	Vip
FBXO5	0.0448675	0.0932645	0.630461	0.884036	Vip
SRD5A3-AS1	-0.0939358	0.111538	0.399682	0.760976	Vip
STN1	0.0260771	0.0533503	0.624991	0.882119	Vip
APCDD1L-DT	0.0295142	0.0965689	0.759888	0.932842	Vip
SPATA24	-0.137184	0.0736802	0.0626191	0.360081	Vip
GABRA4	0.0776454	0.0397419	0.050732	0.331235	Vip
WNT8A	0.176543	0.0787387	0.0249527	0.245845	Vip
TMEM200A	0.0459025	0.0917687	0.616936	0.878356	Vip
RRAGC	0.0373023	0.060899	0.54019	0.842469	Vip
TECTA	-0.0428837	0.0402435	0.286602	0.679077	Vip
SLC16A12	0.218073	0.0799879	0.00640444	0.125757	Vip
LRRC4	-0.0120742	0.0377648	0.74918	0.928441	Vip
HTR6	-0.125681	0.0739239	0.0891054	0.426836	Vip
MED18	-0.0365332	0.0823756	0.657408	0.894581	Vip
GLDN	0.035747	0.0761162	0.638614	0.886223	Vip
FDXR	-0.203069	0.0774735	0.0087637	0.144899	Vip
MAP3K20	0.124691	0.0818451	0.127635	0.492291	Vip
MRTFB	0.00721572	0.0361961	0.841988	0.956998	Vip
SLC47A2	0.179861	0.0829207	0.0300771	0.267161	Vip
MCHR2	-0.019383	0.0763105	0.799494	0.943079	Vip
DOK7	0.0506506	0.0731199	0.488494	0.816528	Vip
LINC00393	-0.0423908	0.0823994	0.606934	0.874061	Vip
PIGA	0.0410269	0.0688575	0.551293	0.848337	Vip
SAC3D1	-0.0307429	0.063029	0.625721	0.882347	Vip
ARL6IP4	-0.199988	0.0780818	0.0104292	0.158246	Vip
ERAS	0.0643351	0.0973349	0.508634	0.827183	Vip
PQBP1	0.0157806	0.0458901	0.730938	0.921968	Vip
TRAPPC6A	-0.0423864	0.0618542	0.493178	0.818971	Vip
MRTFA-AS1	-0.00231681	0.099972	0.981511	0.994762	Vip
CCDC26	-0.055324	0.0909304	0.542908	0.844059	Vip
TRAPPC5	0.0721159	0.108928	0.50794	0.826851	Vip
MON1B	-0.0739569	0.0852788	0.385812	0.752601	Vip
SLC25A34	0.0926248	0.103017	0.368587	0.743203	Vip
RFFL	0.00915456	0.0435359	0.833452	0.953602	Vip
XKR7	0.0306112	0.0391458	0.434227	0.78266	Vip
COL4A2	-0.078969	0.0789931	0.317459	0.706798	Vip
TIGD6	0.000947733	0.0876394	0.991372	0.997571	Vip
LRRC45	-0.0604342	0.0621083	0.330531	0.717186	Vip
ASB13	-0.129602	0.0419815	0.00202109	0.0654283	Vip
HHAT	-0.00465382	0.0470321	0.921178	0.978768	Vip
NMUR2	-0.0800597	0.127089	0.528727	0.836632	Vip
PPP1R35	-0.0422797	0.0557741	0.448419	0.792349	Vip
POMZP3	-0.0811455	0.0814219	0.318956	0.708286	Vip
PELI1	0.0750854	0.0403597	0.0628281	0.360081	Vip
MCM3	-0.109758	0.0726399	0.130791	0.498092	Vip
ZBTB7C	0.106256	0.0760294	0.162246	0.544101	Vip
THAP10	-0.00549998	0.0968905	0.954732	0.987966	Vip
ATP6V1F	0.0278647	0.105939	0.79253	0.941848	Vip
CBR3	-0.0910524	0.0977731	0.351718	0.731886	Vip
SPEF2	0.0758859	0.0412942	0.066108	0.369048	Vip
LDHAL6A	-0.0224855	0.101968	0.825469	0.950217	Vip
CRYGS	0.0689368	0.0456699	0.131182	0.498171	Vip
RAD54L	0.0222135	0.0872284	0.798986	0.942978	Vip
SLCO3A1	0.0310915	0.0257934	0.228046	0.618362	Vip
CARD14	0.125022	0.102416	0.222188	0.614352	Vip
TPBG	0.0298449	0.102118	0.770088	0.935624	Vip
OR2L13	0.0770521	0.151065	0.610009	0.875627	Vip
F13A1	0.0385661	0.106027	0.716053	0.918547	Vip
WDR18	-0.107122	0.0793603	0.177074	0.566725	Vip
SAP30L	-0.0459146	0.0428629	0.284082	0.67556	Vip
EPHB3	-0.113522	0.0533127	0.0332249	0.278449	Vip
RGS13	-0.223138	0.118033	0.0586937	0.351325	Vip
CHRAC1	-0.0709919	0.0686851	0.30133	0.693054	Vip
NACC1	0.032574	0.0379224	0.390359	0.755338	Vip
MTBP	-0.0823722	0.046226	0.074758	0.393269	Vip
HEPH	0.102941	0.0555394	0.0638143	0.362808	Vip
MAGIX	-0.0696007	0.0953559	0.465449	0.802848	Vip
IFI27L1	-0.0585805	0.0805679	0.467168	0.804422	Vip
KDM6B	0.0567532	0.0428576	0.185428	0.573951	Vip
SPATA21	0.0126623	0.0985508	0.897765	0.9733	Vip
PYY	-0.0610863	0.0738236	0.407974	0.767649	Vip
KCNH6	0.0105398	0.0829716	0.898918	0.973399	Vip
ZNF738	-0.151848	0.059959	0.0113242	0.166012	Vip
CNKSR1	0.0505068	0.0657426	0.442339	0.786973	Vip
GINS3	0.0342338	0.0679682	0.614491	0.876596	Vip
SYNPO2L	-0.0181331	0.103708	0.861199	0.963861	Vip
GJB7	0.0610528	0.0957432	0.523687	0.834462	Vip
NDUFA3	0.044697	0.0588918	0.447872	0.791786	Vip
ZWILCH	-0.0221078	0.0681388	0.745595	0.927952	Vip
ANKRD20A8P	0.0841391	0.0615875	0.171885	0.559563	Vip
CCT8	0.0942905	0.0374576	0.0118272	0.169087	Vip
DNAH3	0.0528177	0.0686045	0.441367	0.786575	Vip
TRIM23	0.0246456	0.0240602	0.305679	0.697496	Vip
KLF15	0.205245	0.0719544	0.00433868	0.100072	Vip
ZNF585B	0.0275215	0.0520524	0.596996	0.868112	Vip
FERMT3	-0.0189314	0.0836855	0.821029	0.948908	Vip
PLPP3	-0.00890166	0.0606693	0.88335	0.97123	Vip
NFYA	0.0146431	0.0605819	0.809007	0.946215	Vip
MGAM	0.166232	0.105767	0.116024	0.473776	Vip
ZNF256	-0.178763	0.0954478	0.0610844	0.357972	Vip
RILP	-0.141855	0.0907964	0.118206	0.477539	Vip
NPIPB4	-0.0619184	0.0592762	0.29622	0.688164	Vip
ACOT4	-0.177494	0.0925385	0.0551037	0.344436	Vip
ZNF367	-0.0693791	0.0993103	0.484796	0.814804	Vip
MAMSTR	-0.0447494	0.0643028	0.486481	0.815823	Vip
LRRC55	0.0744236	0.0802203	0.353543	0.732189	Vip
LINC02141	-0.0199932	0.0868384	0.81791	0.947882	Vip
KLC1	0.0486507	0.0331789	0.142562	0.517047	Vip
CNTNAP3	-0.00163204	0.11833	0.988996	0.996573	Vip
DCUN1D1	0.0296352	0.030876	0.337148	0.721812	Vip
PTENP1-AS	-0.097817	0.0827321	0.237073	0.6235	Vip
AP5S1	-0.020585	0.0610399	0.735937	0.924699	Vip
PGLYRP1	-0.0999063	0.148553	0.501247	0.822347	Vip
NAXD	0.0493001	0.0412514	0.232043	0.619586	Vip
LMNB1-DT	-0.0186656	0.0592717	0.752825	0.929277	Vip
UXT-AS1	0.152325	0.0862088	0.0772401	0.398853	Vip
ZXDA	-0.0358333	0.0525634	0.495418	0.820334	Vip
DNASE1L1	0.00609758	0.0880193	0.94477	0.985199	Vip
SLC25A21-AS1	0.167529	0.093877	0.0743324	0.392778	Vip
SUFU	-0.0144951	0.0300706	0.62978	0.884008	Vip
ADAM21	0.157166	0.214505	0.463747	0.801564	Vip
TIGD2	-0.0410356	0.0719974	0.568705	0.854769	Vip
DNTTIP1	0.00562797	0.0401019	0.88839	0.97125	Vip
DNASE2	0.0254954	0.114226	0.823378	0.94957	Vip
DKK3	0.012306	0.0396771	0.756445	0.931108	Vip
NFKBIE	-0.0814189	0.0891017	0.360836	0.737738	Vip
TRIM17	-0.0720617	0.105266	0.493615	0.819097	Vip
PPP1R1B	-0.034731	0.0825122	0.673814	0.90087	Vip
CTSH	-0.00929165	0.0523838	0.859213	0.962961	Vip
WASHC4	0.0414613	0.0308896	0.179518	0.567558	Vip
SERPINB1	0.000385507	0.0893971	0.996559	0.998875	Vip
MYO1C	-0.0853926	0.0464094	0.0657704	0.367459	Vip
SCO1	-0.00914687	0.044595	0.837486	0.955244	Vip
MIER1	0.0313033	0.029724	0.29228	0.684521	Vip
DONSON	0.0507234	0.0480705	0.29134	0.683867	Vip
LINC01356	0.135258	0.0636898	0.0336955	0.279739	Vip
NEMP2	-0.0136402	0.0640201	0.831279	0.952671	Vip
GBP5	-0.0397739	0.0854845	0.641734	0.887598	Vip
POLM	-0.13285	0.0568865	0.0195247	0.218802	Vip
PDZD9	-0.0180012	0.0932991	0.847005	0.958723	Vip
RCOR2	-0.0227878	0.0794133	0.774149	0.936825	Vip
GLIPR2	-0.0837954	0.0715772	0.24172	0.628753	Vip
MDK	-0.0374572	0.0818659	0.64728	0.890075	Vip
PFN4	-0.0397569	0.0788774	0.614238	0.876596	Vip
APLN	0.0638238	0.0810262	0.430876	0.780356	Vip
EAF2	0.163491	0.0566578	0.00390684	0.0930582	Vip
FAM13A	0.0764939	0.0398981	0.0552087	0.34478	Vip
PLEKHJ1	-0.0828034	0.049961	0.0974464	0.442732	Vip
IGSF1	-0.0154463	0.0746801	0.83614	0.954732	Vip
SLC17A7	-0.00571286	0.0755359	0.939713	0.983775	Vip
ADD2	-0.0317246	0.0216899	0.143564	0.518319	Vip
SAFB2	0.0376206	0.0306341	0.219424	0.611783	Vip
GPR68	-0.014816	0.105631	0.888453	0.97125	Vip
C10orf90	-0.13557	0.0652003	0.0375911	0.291934	Vip
TSPAN6	-0.021804	0.103747	0.833538	0.953602	Vip
CHRNB1	-0.0921906	0.112235	0.411416	0.768893	Vip
PSME2	0.0225508	0.0976379	0.817343	0.947575	Vip
THAP3	0.00795754	0.038962	0.838167	0.955493	Vip
MRPL27	-0.0990623	0.0472509	0.0360365	0.286934	Vip
GLI2	0.0356316	0.0873199	0.683231	0.905582	Vip
LINC02268	0.124694	0.20057	0.534141	0.839525	Vip
CD300LF	-0.00578287	0.085508	0.946081	0.985617	Vip
THNSL2	-0.0414933	0.157298	0.791944	0.941799	Vip
SCP2	0.00821586	0.0241505	0.733711	0.923746	Vip
RNF207	-0.0641988	0.0354964	0.0705127	0.38185	Vip
RNF208	0.120465	0.0469345	0.0102685	0.157322	Vip
FRMD5	0.0343467	0.0274252	0.210432	0.60519	Vip
BBOX1-AS1	0.377815	0.117638	0.00131957	0.0526271	Vip
ADCY1	0.0163576	0.0619031	0.791591	0.94171	Vip
ENG	0.0763136	0.0842375	0.36497	0.740808	Vip
APH1A	-0.0726416	0.0493574	0.141089	0.515782	Vip
GXYLT2	0.011453	0.0498813	0.818398	0.948005	Vip
ACP2	-0.186693	0.0766406	0.0148524	0.189439	Vip
DAB1	-0.0356913	0.0409247	0.383142	0.750442	Vip
CCDC186	-0.000889714	0.0275673	0.974253	0.993575	Vip
SNX16	0.0781546	0.0486777	0.108372	0.462626	Vip
SMYD2	-0.0549382	0.0293053	0.0608361	0.357771	Vip
PRLHR	-0.146245	0.0436011	0.00079604	0.0417288	Vip
TTLL9	0.0651434	0.0441678	0.140238	0.514176	Vip
NANOS1	0.0624616	0.0880507	0.478088	0.811412	Vip
HMGCLL1	0.0717084	0.0375754	0.0563414	0.346195	Vip
KIF2C	0.0958189	0.116997	0.412795	0.769175	Vip
FAM81B	0.20975	0.11738	0.0739502	0.391956	Vip
CCDC178	0.26495	0.135839	0.0511197	0.332134	Vip
KLF7	0.017897	0.0493902	0.717084	0.918636	Vip
SMIM12	0.0181198	0.0311541	0.560824	0.851531	Vip
KLHL34	0.0190833	0.0807313	0.813138	0.947383	Vip
ZNF205	0.00028956	0.0452772	0.994897	0.998621	Vip
IGSF6	-0.104895	0.127514	0.410727	0.768427	Vip
FYB2	0.121024	0.115627	0.295247	0.687217	Vip
CACNG2	0.0121596	0.0507931	0.810799	0.946485	Vip
DERL3	0.0362779	0.097564	0.710014	0.916251	Vip
CMBL	0.00542402	0.0546699	0.920968	0.978768	Vip
EPN2	-0.0427603	0.0214024	0.0457256	0.317032	Vip
UBR7	0.016043	0.0404597	0.691722	0.908023	Vip
CCNA2	0.121332	0.0725362	0.0943838	0.435974	Vip
KLHL42	-0.0349942	0.0346718	0.312832	0.703446	Vip
CCDC150	-0.00296824	0.0649807	0.963566	0.990779	Vip
ABHD11	-0.12179	0.110318	0.269595	0.660545	Vip
PLG	0.0139853	0.106807	0.895823	0.973049	Vip
TMBIM1	-0.0853569	0.063604	0.179594	0.567558	Vip
CES3	0.0740167	0.0431351	0.0861753	0.419542	Vip
CYYR1-AS1	0.0925771	0.0548905	0.091685	0.431524	Vip
BIN1	-0.00820653	0.0264843	0.756665	0.931173	Vip
CDH26	0.0578973	0.0537744	0.281628	0.672209	Vip
TRMT61A	-0.0233908	0.0585629	0.689588	0.90784	Vip
POLRMT	-0.0628883	0.043133	0.144838	0.52022	Vip
MAFF	0.0723758	0.138774	0.601992	0.871246	Vip
TP53TG1	0.10203	0.10353	0.324371	0.712618	Vip
LINC01476	-0.26335	0.167794	0.116535	0.474799	Vip
CCDC158	0.215815	0.0753926	0.00420253	0.0979104	Vip
MYO1F	-0.0787791	0.084068	0.348713	0.729442	Vip
KCNS3	0.116685	0.0597212	0.0507207	0.331235	Vip
LIX1L	-0.0259444	0.0393712	0.509915	0.827431	Vip
IL20RB	0.0910695	0.0547959	0.0965175	0.439811	Vip
HLA-DPA1	0.0754752	0.109827	0.491943	0.818108	Vip
NUDT17	0.101961	0.0882162	0.247758	0.635654	Vip
KIF17	-0.108206	0.0576972	0.0607353	0.357771	Vip
TRPM4	-0.0909721	0.0654205	0.164355	0.547563	Vip
FAM20A	-0.106793	0.116806	0.360571	0.737531	Vip
FGF13	0.14064	0.0392428	0.000338582	0.0255171	Vip
DNAAF2	0.0843314	0.0368816	0.0222224	0.235575	Vip
LGALS3	-0.108852	0.11562	0.346466	0.728243	Vip
LIN28B	-0.0404537	0.0655116	0.536902	0.841005	Vip
DOK1	-0.00797906	0.124299	0.948817	0.986453	Vip
INF2	-0.0627869	0.0563825	0.265456	0.655715	Vip
LINC00342	-0.0321156	0.0701267	0.646978	0.889835	Vip
GLYR1	-0.0553042	0.0271564	0.0416995	0.30256	Vip
VASP	-0.0274746	0.0608322	0.651525	0.892044	Vip
FANCE	-0.137252	0.0915997	0.134031	0.502672	Vip
FAM106A	0.0201645	0.0885241	0.819813	0.948393	Vip
CCDC180	0.0376285	0.0492514	0.444863	0.789101	Vip
PLSCR5	0.0730843	0.103186	0.478775	0.811849	Vip
SLC52A1	0.0501981	0.0888523	0.5721	0.856387	Vip
ZDHHC19	-0.129346	0.0697729	0.0637646	0.362741	Vip
CHMP1A	0.00408109	0.0339944	0.904442	0.975039	Vip
STMN1	0.0263939	0.0457283	0.563811	0.852462	Vip
SLC36A1	-0.0366708	0.0303411	0.22681	0.617383	Vip
GNS	0.00817083	0.0323754	0.800749	0.9435	Vip
PPP1R12A-AS1	0.00414995	0.108823	0.96958	0.991868	Vip
ZNF582	0.0697335	0.0821629	0.396036	0.759482	Vip
TOMM40L	-0.114036	0.0721363	0.113914	0.469882	Vip
LINC02232	-0.0469152	0.117425	0.689499	0.907816	Vip
NRBP2	-0.0844914	0.0387405	0.0291864	0.265475	Vip
ADH5	0.0381885	0.0523148	0.465405	0.802848	Vip
HEXIM2	-0.136051	0.0732922	0.0634129	0.362034	Vip
ATP13A5	-0.0627088	0.140895	0.656265	0.894084	Vip
EDRF1-DT	0.0735268	0.0700642	0.293985	0.686427	Vip
KIF4A	0.0709192	0.123176	0.56478	0.852809	Vip
PHF7	-0.118302	0.0684976	0.0841497	0.415841	Vip
GPX7	0.0755957	0.061283	0.21737	0.610509	Vip
PALD1	-0.0699637	0.0482066	0.146688	0.52172	Vip
DHRS4	-0.0255575	0.081388	0.753505	0.929473	Vip
UBN2	0.0651487	0.0351319	0.0636812	0.362523	Vip
KCNJ14	-0.040804	0.0580841	0.482369	0.813391	Vip
EPHX2	-0.00341182	0.0379269	0.928321	0.980362	Vip
GOLGA6L9	0.0717898	0.0599049	0.230763	0.619416	Vip
CDCA7L	0.0533143	0.0853455	0.532176	0.838617	Vip
MUC4	0.186802	0.107345	0.0818248	0.409983	Vip
PSMB4	-0.00699668	0.0489425	0.886324	0.97123	Vip
TRPT1	-0.0133129	0.0800381	0.867896	0.966821	Vip
ARPC1B	-0.0452174	0.158489	0.775412	0.937118	Vip
TVP23A	-0.0350803	0.0282252	0.213916	0.606977	Vip
IL13RA2	0.0264688	0.102617	0.796455	0.942973	Vip
CATSPERB	-0.0883152	0.0680756	0.194524	0.586753	Vip
RIN1	0.0196334	0.0699361	0.778914	0.938153	Vip
CHAC1	0.0847996	0.0882323	0.336505	0.721551	Vip
ROR1	0.0392538	0.0998545	0.694238	0.908774	Vip
TLR1	0.0971768	0.0892071	0.276005	0.6669	Vip
HYAL2	-0.0979453	0.0949078	0.30207	0.693522	Vip
RANBP3L	-0.003734	0.0651038	0.954263	0.987923	Vip
ADGRA1	-0.0730309	0.0333452	0.0285136	0.262229	Vip
ZNF691	0.0874429	0.0785088	0.265366	0.655715	Vip
MAMDC4	-0.0226744	0.0689188	0.742155	0.926143	Vip
NSDHL	0.056055	0.0605838	0.354837	0.733691	Vip
ALOX12	-0.0458707	0.179603	0.798414	0.942978	Vip
DCLK1	0.0507111	0.0423135	0.230738	0.619416	Vip
GPRC5D-AS1	0.0327592	0.136888	0.810863	0.946485	Vip
LINC01750	0.013235	0.0600564	0.825579	0.950217	Vip
DXO	-0.0349808	0.0688142	0.611217	0.875701	Vip
CARD18	0.0667843	0.110028	0.543869	0.844864	Vip
CAB39L	0.0438609	0.0316822	0.166235	0.550427	Vip
SHMT1	-0.0544315	0.0496817	0.273251	0.664708	Vip
SLC41A2	0.0291794	0.0416519	0.483581	0.814047	Vip
A2ML1-AS1	-0.334647	0.10506	0.00144606	0.0551294	Vip
SFRP4	-0.106755	0.0850068	0.209175	0.604311	Vip
DEPDC1B	-0.0818899	0.0848725	0.334616	0.720574	Vip
DGUOK-AS1	-0.018076	0.0901691	0.841115	0.956963	Vip
MIR3142HG	0.0737783	0.0741269	0.319592	0.7089	Vip
PLEKHO1	0.0357622	0.0303564	0.238766	0.625812	Vip
ZNF280C	0.0530992	0.0455227	0.243439	0.630417	Vip
CDPF1	-0.155931	0.110106	0.15672	0.538576	Vip
UPK2	-0.0779274	0.064725	0.228599	0.619054	Vip
OOSP3	-0.00945684	0.0934117	0.919361	0.97847	Vip
ALKBH4	0.0145517	0.0498224	0.770232	0.935624	Vip
CDYL	0.00410138	0.0251809	0.870616	0.96755	Vip
DHX58	0.0821768	0.0615366	0.181741	0.570227	Vip
LACTB2-AS1	0.22849	0.085842	0.00777347	0.136283	Vip
RRAD	-0.0521803	0.10121	0.606159	0.874061	Vip
ITGBL1	-0.0558779	0.100881	0.57965	0.861722	Vip
TMEM45A	0.265506	0.0709794	0.000183575	0.0184044	Vip
CPT1A	0.0947412	0.0600809	0.11482	0.471512	Vip
ARHGAP25	0.156426	0.0907142	0.0846392	0.416448	Vip
WDR90	-0.00572819	0.0637698	0.928425	0.980362	Vip
ENKD1	-0.0114801	0.0677801	0.865504	0.965757	Vip
SLC6A9	-0.0213684	0.058941	0.71695	0.918636	Vip
HSD11B2	0.0433408	0.0625707	0.488518	0.816528	Vip
SLC25A28	0.0994671	0.0492782	0.0435412	0.308497	Vip
GUCA1B	-0.0135169	0.0577392	0.814905	0.947408	Vip
ZHX3	-0.0290676	0.0220953	0.188324	0.578002	Vip
CAMK1D	-0.0450397	0.0350929	0.199337	0.592108	Vip
ITGB1BP1	0.0608049	0.0280226	0.0300182	0.266981	Vip
ZFP1	-0.00181439	0.0512655	0.971767	0.992735	Vip
NXPH3	-0.010769	0.0700176	0.877764	0.968925	Vip
CHRNE	0.129122	0.0706379	0.0675585	0.374	Vip
CCDC159	-0.0423881	0.0729727	0.561323	0.851867	Vip
PWWP3B	0.0136229	0.0968245	0.888109	0.97125	Vip
PHKA1	0.0550045	0.0335778	0.101397	0.449755	Vip
TMEM198	-0.114306	0.0524428	0.0292847	0.265502	Vip
TMEM123	-0.039016	0.107685	0.717115	0.918636	Vip
TMPRSS5	-0.0632952	0.0580101	0.275225	0.666379	Vip
GEMIN4	0.042169	0.0715841	0.555805	0.849153	Vip
ZNF710	-0.0513563	0.0325422	0.114533	0.47103	Vip
ZBTB22	-0.00543662	0.080073	0.945869	0.985599	Vip
MRPS18B	-0.0426597	0.0440452	0.332773	0.718876	Vip
MORC2-AS1	-0.0880364	0.0735685	0.23144	0.619416	Vip
SLC22A24	-0.0293202	0.133963	0.826753	0.950601	Vip
PRXL2C	0.0151793	0.113092	0.893228	0.972324	Vip
C9orf153	0.328642	0.104821	0.00171703	0.0609282	Vip
BEST4	-0.156697	0.0759608	0.0391248	0.296171	Vip
DIO2-AS1	-0.18457	0.133639	0.167245	0.552255	Vip
TXK	-0.143255	0.0934322	0.125214	0.489171	Vip
ZNF568	0.0482025	0.035659	0.176451	0.566113	Vip
STAC3	-0.0357906	0.0630489	0.570263	0.855209	Vip
RGS2	0.0237736	0.0668571	0.722149	0.919241	Vip
LINC01551	0.101429	0.055817	0.0691914	0.377639	Vip
ANAPC2	-0.0571478	0.0508696	0.26126	0.651245	Vip
GABRG2	0.081084	0.0367237	0.0272479	0.256345	Vip
ALOXE3	0.012232	0.0978677	0.900536	0.974066	Vip
C1QL3	0.222305	0.0846377	0.00862555	0.144165	Vip
IL12A-AS1	0.102934	0.0663521	0.120821	0.482864	Vip
NPM3	-0.178305	0.113686	0.116789	0.47528	Vip
MMP25	-0.15242	0.115979	0.188778	0.578876	Vip
AMN1	0.0107482	0.0231227	0.642051	0.887688	Vip
HSD17B6	-0.0841451	0.0674086	0.211927	0.606016	Vip
LINC01229	0.140039	0.0749693	0.0617695	0.358657	Vip
MAP3K2-DT	0.00135625	0.139994	0.99227	0.997752	Vip
ZCCHC18	0.11941	0.102266	0.242953	0.629865	Vip
MICALL1	-0.0794616	0.0612201	0.194299	0.586665	Vip
STAR	-0.0263674	0.0738742	0.721149	0.919241	Vip
GSTO2	-0.0369266	0.0460507	0.422629	0.776119	Vip
TMEM47	0.137128	0.100764	0.173549	0.561563	Vip
ERMAP	-0.106042	0.0588352	0.0714889	0.384918	Vip
PRB2	0.103252	0.0554995	0.0628277	0.360081	Vip
TBC1D4	0.0104234	0.0437638	0.811746	0.946718	Vip
SRR	-0.0263641	0.058156	0.650308	0.891681	Vip
HGSNAT	-0.170296	0.075597	0.0242791	0.243586	Vip
PIGW	-0.0764288	0.0839532	0.362625	0.738858	Vip
GTPBP6	-0.0007908	0.0323618	0.980505	0.994737	Vip
LVRN	0.356135	0.128746	0.00567167	0.11715	Vip
DDX42	-0.023548	0.0352826	0.50451	0.824312	Vip
LCMT2	-0.0291929	0.061137	0.633007	0.884315	Vip
RASGRF2-AS1	-0.199051	0.133196	0.135066	0.504179	Vip
VPS37A	0.070053	0.0251047	0.00526368	0.111724	Vip
ZYG11A	-0.124645	0.132297	0.346108	0.728243	Vip
CNBD1	-0.0376633	0.0795922	0.636068	0.885212	Vip
SLC25A25-AS1	0.0548454	0.0920441	0.551269	0.848337	Vip
ZBTB39	-0.0214569	0.0539729	0.690962	0.908023	Vip
PDE11A	0.132122	0.0668644	0.048159	0.323801	Vip
KLF8	0.0905115	0.0685655	0.186811	0.57571	Vip
SLC28A2	-0.0715867	0.167844	0.669738	0.899996	Vip
OSCAR	-0.126536	0.0904621	0.16188	0.543751	Vip
WDR77	-0.158416	0.0713086	0.0263131	0.252937	Vip
CAT	-0.0456012	0.06626	0.491317	0.818014	Vip
DPH7	-0.0646514	0.0315796	0.0406336	0.299319	Vip
LINC02236	-0.039795	0.0582599	0.494569	0.82007	Vip
LINC01494	-0.116955	0.135251	0.387191	0.753082	Vip
BRMS1	-0.0217442	0.0687347	0.751737	0.929231	Vip
SST	-0.251772	0.15141	0.0963431	0.43945	Vip
PERP	-0.00456983	0.0564439	0.935472	0.983159	Vip
SLC26A6	-0.0492069	0.0694889	0.478867	0.811849	Vip
PHF23	-0.00555499	0.0748726	0.940857	0.983775	Vip
CYP27A1	0.0516806	0.0573856	0.367809	0.742431	Vip
RAB7A	-0.0198128	0.0207123	0.338783	0.722851	Vip
BOP1	-0.132616	0.0434717	0.00228369	0.0683426	Vip
TSSC4	-0.0644236	0.0641167	0.315	0.705158	Vip
LYSMD1	0.0171359	0.0617485	0.781387	0.938773	Vip
HELB	-0.021959	0.0847493	0.795554	0.94269	Vip
SP140L	0.00426531	0.0749692	0.95463	0.987966	Vip
WASF3	-0.00826241	0.0224049	0.712294	0.916901	Vip
EHMT2-AS1	-0.0980077	0.112308	0.382845	0.750395	Vip
ITGAL	0.0473007	0.0996679	0.635084	0.884746	Vip
ATP6V1C2	0.0546119	0.10131	0.589848	0.866839	Vip
TRMT2A	-0.0536023	0.044924	0.2328	0.619824	Vip
SNTB1	-0.0561242	0.0684806	0.412465	0.769014	Vip
RMI2	-0.127814	0.0794621	0.107728	0.461994	Vip
DNAJC30	-0.0063138	0.0664837	0.924341	0.979526	Vip
ENO1	0.0476584	0.0375943	0.204904	0.599648	Vip
ANO1	-0.0497909	0.0343037	0.146648	0.521713	Vip
XIAP	0.0339535	0.025522	0.1834	0.57083	Vip
MAPK12	-0.053306	0.0489302	0.275965	0.6669	Vip
ARL1	-0.0389775	0.0507987	0.442907	0.787435	Vip
DLGAP2-AS1	-0.099383	0.121732	0.414267	0.770351	Vip
MFSD3	-0.318449	0.120879	0.00842742	0.142925	Vip
ZNF808	0.0410761	0.0742904	0.580323	0.862395	Vip
WDR88	0.00174232	0.0819475	0.983037	0.994826	Vip
NANP	0.111088	0.0584192	0.0572287	0.347855	Vip
PHEX	-0.00647621	0.0935652	0.944818	0.985199	Vip
HCG24	0.0838874	0.123491	0.496947	0.820671	Vip
LGR6	-0.073197	0.0844151	0.385883	0.752601	Vip
DCTD	-0.0495404	0.0324288	0.126595	0.49082	Vip
TP53INP2	-0.198145	0.0860519	0.0213002	0.230534	Vip
VWF	-0.0206621	0.115139	0.857581	0.962299	Vip
ARID3A	-0.0244402	0.0435385	0.574562	0.858214	Vip
CCER2	-0.0947465	0.0557134	0.0890169	0.426708	Vip
SERPINE3	-0.233932	0.167387	0.162248	0.544101	Vip
EFNB1	0.124251	0.0692127	0.0726204	0.388179	Vip
MIGA1	0.0412917	0.0168849	0.0144662	0.186122	Vip
SLFNL1	-0.00818052	0.069553	0.906372	0.975447	Vip
RAB11FIP5	-0.062341	0.0439443	0.156005	0.537453	Vip
ST6GALNAC4	-0.106347	0.0974633	0.275206	0.666379	Vip
MYO6	-0.0248791	0.0216752	0.251046	0.638596	Vip
FAM228B	-0.00323725	0.0323154	0.920204	0.978768	Vip
MEF2C-AS2	-0.0910463	0.0701726	0.194472	0.586724	Vip
MBLAC1	-0.0631031	0.0709434	0.373743	0.745279	Vip
SLC7A9	0.0915298	0.0959113	0.339923	0.723166	Vip
FAM161B	-0.0153294	0.0559049	0.783927	0.939558	Vip
NHSL1	-0.0575691	0.0665594	0.387078	0.753082	Vip
SHLD2	-0.00186362	0.0335615	0.955717	0.988382	Vip
NWD2	0.127839	0.0673591	0.0577126	0.348959	Vip
RPUSD2	-0.0301148	0.0637706	0.636758	0.885321	Vip
NSUN2	-0.00122771	0.0375188	0.973896	0.993575	Vip
CC2D1B	-0.0162842	0.043997	0.711292	0.916706	Vip
WDPCP	0.00428423	0.0443225	0.922996	0.979241	Vip
ADNP-AS1	0.0512625	0.0682386	0.452517	0.793953	Vip
LINC01772	0.0726314	0.0728116	0.318509	0.707642	Vip
GPR146	0.0398856	0.0659029	0.545034	0.845502	Vip
RICTOR	0.0157883	0.0360772	0.661659	0.895731	Vip
FAM169A	0.0418796	0.0330973	0.205747	0.601336	Vip
SKIDA1	0.0124445	0.0932027	0.893781	0.972523	Vip
ZNF2	-0.140554	0.0554802	0.0112958	0.165973	Vip
TRIOBP	-0.0308258	0.0647212	0.63387	0.884354	Vip
THRA	0.0140889	0.0416352	0.73507	0.924406	Vip
PLCL1	0.0171753	0.0427416	0.687801	0.907249	Vip
RAB11B-AS1	-0.00256063	0.0628402	0.967497	0.991868	Vip
NXNL2	0.0209566	0.070951	0.767714	0.935374	Vip
RRH	-0.0340724	0.0503433	0.498532	0.822114	Vip
CATSPERG	0.0296045	0.0705821	0.674899	0.901538	Vip
LINC01524	-0.0316459	0.0687235	0.64517	0.888755	Vip
DR1	0.0409097	0.0349903	0.242335	0.629244	Vip
FFAR4	-0.0594699	0.074876	0.427053	0.777834	Vip
MIR924HG	-0.0501594	0.0921768	0.586328	0.865583	Vip
SCUBE3	-0.0632186	0.117667	0.591082	0.866951	Vip
PCDH15	-0.0114544	0.0700239	0.870063	0.967419	Vip
LINC01588	0.148403	0.133286	0.265527	0.655715	Vip
STARD5	0.103364	0.068486	0.131231	0.498171	Vip
SORT1	0.0615841	0.0342647	0.0722875	0.387732	Vip
ZNF354C	0.0834275	0.0552209	0.130841	0.498092	Vip
LINC01234	-0.0510267	0.0791652	0.519212	0.83193	Vip
ITPR1-DT	0.187472	0.079388	0.0182028	0.211866	Vip
F8	-0.0694845	0.0815798	0.394361	0.759154	Vip
ITGB5	-0.189998	0.0613307	0.00194879	0.0651044	Vip
TUBB6	-0.13156	0.100015	0.188376	0.578034	Vip
DDX17	0.0274495	0.0261729	0.29428	0.686767	Vip
DLEU2	0.0193767	0.0275681	0.482137	0.813135	Vip
LRRC27	-0.0653526	0.0343012	0.0567464	0.347075	Vip
TMEM161A	0.0354381	0.0487584	0.467342	0.804521	Vip
ZNF28	-0.00846688	0.0470362	0.857147	0.962299	Vip
EARS2	-0.0121458	0.0459656	0.791597	0.94171	Vip
NIPSNAP3A	-0.06974	0.0411893	0.0904253	0.429181	Vip
PPP1R42	0.170367	0.04505	0.000155744	0.0175231	Vip
NLGN2	-0.0535526	0.0278782	0.0547385	0.34356	Vip
SNAPIN	0.0553915	0.096912	0.567616	0.854018	Vip
LINC01885	-0.106398	0.0929209	0.252195	0.639922	Vip
MMP21	0.0394614	0.218719	0.856822	0.962299	Vip
DYNLRB2	-0.0044276	0.0757413	0.953385	0.987601	Vip
ATP6V1D	-0.0357443	0.0484251	0.460432	0.799287	Vip
ARCN1	-0.0550382	0.0706338	0.435859	0.78325	Vip
DUSP26	0.0636469	0.0437996	0.146186	0.521139	Vip
RPH3AL	-0.0191783	0.120305	0.873342	0.968082	Vip
CXADR	-0.0511094	0.0566518	0.366968	0.741783	Vip
EEF2KMT	-0.140602	0.0823785	0.0878633	0.423525	Vip
IFIT2	0.0120293	0.066704	0.856887	0.962299	Vip
ZCCHC8	0.0631455	0.0351806	0.0726704	0.388296	Vip
PDCD1LG2	0.0827046	0.104777	0.429912	0.779785	Vip
COMMD9	0.00323293	0.0402836	0.936035	0.983508	Vip
C3orf80	-0.130069	0.0896619	0.146874	0.52202	Vip
TCIM	-0.147922	0.17744	0.404481	0.764702	Vip
ADCK5	-0.0745772	0.0372179	0.0450918	0.314371	Vip
GTF2IRD2B	-0.0721497	0.0540482	0.181905	0.57043	Vip
SARM1	-0.0113053	0.0274305	0.680235	0.90404	Vip
LINC00467	-0.0337417	0.0888435	0.704102	0.912809	Vip
DCAF10	0.0593735	0.0183677	0.00122715	0.0509986	Vip
PRR3	-0.0103585	0.0420105	0.805241	0.944704	Vip
RBAK-RBAKDN	0.0981732	0.0615285	0.110584	0.464454	Vip
FADD	0.0685067	0.0755755	0.364689	0.740671	Vip
KIF15	0.050132	0.0559135	0.369933	0.744168	Vip
LRP5	-0.00654489	0.0547741	0.904888	0.975112	Vip
LAMP2	0.0128918	0.0264563	0.626055	0.882417	Vip
NBEAL2	-0.16939	0.0706444	0.0164946	0.201473	Vip
ZNF518A	0.095207	0.0317102	0.00267848	0.075648	Vip
DNASE1	-0.0268092	0.036419	0.46165	0.800261	Vip
PRICKLE2-AS3	-0.0830034	0.130476	0.524673	0.83469	Vip
SGIP1	0.0536688	0.0298898	0.072565	0.388113	Vip
IRF2BP1	0.0539127	0.0688298	0.433466	0.782613	Vip
RFC2	-0.00953802	0.0783752	0.903139	0.974393	Vip
CD276	-0.0652761	0.0412555	0.113595	0.469125	Vip
GCC1	0.00904752	0.0613597	0.882776	0.971124	Vip
POLR2E	-0.0364577	0.0407114	0.370511	0.744168	Vip
SERTAD4	-0.0408178	0.0897404	0.649223	0.891329	Vip
NCOA7-AS1	0.13258	0.110878	0.231803	0.619416	Vip
C6orf62	0.068296	0.0455665	0.133921	0.502548	Vip
RP2	-0.0150634	0.0897443	0.866703	0.966237	Vip
FGF10	0.0740841	0.0928143	0.424756	0.776751	Vip
LINC02482	0.096757	0.0615475	0.115934	0.473697	Vip
DNAJC17	-0.0661405	0.0291204	0.0231302	0.238122	Vip
VAMP8	0.106865	0.0827478	0.196548	0.588995	Vip
LURAP1	-0.0567245	0.0634556	0.371363	0.744168	Vip
PNPLA3	-0.164416	0.0715966	0.0216517	0.232639	Vip
RAB36	-0.0288513	0.0802752	0.719292	0.918636	Vip
TUBA1C	0.0403376	0.0504525	0.423991	0.776482	Vip
UBLCP1	0.0540171	0.0297921	0.069811	0.379762	Vip
ZNF226	0.00950288	0.0389603	0.807299	0.945697	Vip
TDRKH	0.00309015	0.0423261	0.9418	0.983962	Vip
SUN3	-0.0639149	0.0921314	0.487848	0.816265	Vip
GEMIN5	0.00439012	0.0284875	0.877526	0.968925	Vip
DNASE1L2	0.0022159	0.0721644	0.975504	0.993713	Vip
ACTR5	-0.0529458	0.038766	0.172008	0.559573	Vip
NDP	-0.0902761	0.073975	0.222329	0.614352	Vip
WRAP53	-0.0985027	0.0633559	0.120005	0.481099	Vip
PGK1	0.00658492	0.0679329	0.92278	0.979241	Vip
ZNF10	-0.00511942	0.0512632	0.920451	0.978768	Vip
JOSD2	-0.0442427	0.0645323	0.492972	0.818898	Vip
RHEBL1	-0.0878458	0.0913048	0.335991	0.721226	Vip
COMMD5	-0.0867902	0.0483601	0.0727069	0.388341	Vip
OSTN	-0.0526306	0.0770719	0.494685	0.82007	Vip
HAAO	-0.0793123	0.105226	0.45101	0.792713	Vip
SYTL4	0.0404927	0.0853221	0.635082	0.884746	Vip
GNE	-0.00822831	0.0293599	0.779281	0.938269	Vip
LINC01162	0.0287785	0.0738135	0.696624	0.909799	Vip
ANKRD33B	0.0220881	0.068588	0.747422	0.928256	Vip
OVCH1	0.12137	0.0657612	0.0649485	0.36597	Vip
SLC16A3	-0.0524636	0.0712843	0.461744	0.800261	Vip
ZNF114	0.0779839	0.0569758	0.171086	0.558664	Vip
SOX8	-0.0896888	0.0596013	0.132372	0.499943	Vip
TCF7	-0.0361091	0.0732369	0.621981	0.880672	Vip
C14orf119	-0.0710824	0.0824548	0.388645	0.754236	Vip
CTU2	-0.0287786	0.055186	0.602029	0.871246	Vip
HS3ST3B1	-0.0252031	0.0553846	0.649069	0.891206	Vip
DMXL1	0.0364292	0.0196338	0.0635342	0.362428	Vip
SPDL1	0.0426549	0.0595975	0.474167	0.809069	Vip
NPRL3	0.0393802	0.0265152	0.137493	0.508762	Vip
DDX31	-0.00351207	0.0306535	0.908783	0.975513	Vip
OR2L5	0.158933	0.132742	0.231186	0.619416	Vip
SOWAHC	-0.027797	0.0770667	0.718333	0.918636	Vip
LENG1	0.000289539	0.0758603	0.996955	0.999048	Vip
ZP3	-0.145266	0.0786616	0.0647884	0.365216	Vip
NEIL2	-0.00301222	0.0421785	0.943067	0.98484	Vip
ITGA6	-0.0547634	0.0682306	0.422193	0.775617	Vip
CCKBR	0.0389434	0.0756048	0.606489	0.874061	Vip
SNHG12	-0.0972303	0.0650232	0.134832	0.503763	Vip
USP51	0.103616	0.0575266	0.0716739	0.385352	Vip
PTCSC3	0.0673506	0.0841388	0.423438	0.776119	Vip
PRKCZ	-0.0236448	0.0245247	0.334985	0.720845	Vip
EFNB3	0.0509397	0.0512291	0.320052	0.709609	Vip
PKHD1	-0.0795311	0.0943241	0.399134	0.760976	Vip
SLC39A13	-0.112525	0.057709	0.0511914	0.332234	Vip
CAD	-0.0509377	0.0381981	0.182363	0.57083	Vip
SBNO2	-0.0778541	0.0447937	0.0822002	0.410447	Vip
FBXO17	-0.032047	0.0417949	0.443219	0.78753	Vip
PITHD1	0.0467266	0.0529838	0.377828	0.74686	Vip
ZNF789	0.0233247	0.0394868	0.554724	0.848901	Vip
ITGA1	0.114112	0.0789915	0.148568	0.525363	Vip
RBM47	0.0312106	0.0923284	0.735334	0.924528	Vip
LEKR1	-0.031288	0.0593833	0.598275	0.868604	Vip
VIPR1	0.0522168	0.0608597	0.3909	0.755767	Vip
CCDC106	-0.0275278	0.0540847	0.610769	0.875701	Vip
NOP16	-0.0493456	0.0947693	0.602582	0.871473	Vip
MOCS3	-0.0688133	0.0785863	0.381226	0.749638	Vip
TTC38	0.0298011	0.0627174	0.634669	0.884746	Vip
NATD1	-0.0396498	0.0676787	0.557974	0.849998	Vip
PGAM2	0.0182208	0.078364	0.816138	0.947408	Vip
TMEM214	-0.00340427	0.0455429	0.940415	0.983775	Vip
HMCN2	0.000804834	0.0713545	0.991001	0.99727	Vip
TMUB2	-0.118458	0.0353093	0.000794057	0.0417288	Vip
PKDCC	-0.016823	0.0652533	0.796553	0.942978	Vip
MTMR11	0.09423	0.0874093	0.281019	0.672178	Vip
SCIMP	-0.0467202	0.0741564	0.52868	0.836632	Vip
TEX9	0.152221	0.0316507	1.51385e-06	0.00103353	Vip
PLGLB1	0.0091685	0.0797866	0.908514	0.975507	Vip
PTCD1	-0.0421702	0.0541752	0.43633	0.783482	Vip
CUL7	0.0114538	0.0510791	0.822574	0.949368	Vip
PABPC1	0.0607666	0.0429988	0.157592	0.540022	Vip
MRM3	-0.12083	0.0574781	0.0355357	0.28542	Vip
PLIN5	0.125178	0.0972532	0.198047	0.590044	Vip
BMP1	-0.108866	0.0920101	0.236731	0.623425	Vip
ZNF395	0.141608	0.0643006	0.0276455	0.258679	Vip
MTHFD2	0.0963513	0.0642168	0.133509	0.501665	Vip
F5	-0.0492221	0.136409	0.718218	0.918636	Vip
GALNT3	0.0838787	0.0800487	0.29471	0.686846	Vip
INPP5K	0.0161367	0.0419262	0.700323	0.911046	Vip
KIF26A	-0.0959833	0.0775496	0.215826	0.609352	Vip
DCDC2B	-0.204233	0.087355	0.0193893	0.217952	Vip
GLIS3	0.0017199	0.0434908	0.968455	0.991868	Vip
CTHRC1	0.0261765	0.0801684	0.744032	0.927187	Vip
DHX37	-0.0457257	0.044147	0.300314	0.692034	Vip
PLAC8L1	-0.0112568	0.064787	0.862061	0.964165	Vip
TRMT2B	0.0437042	0.0391742	0.264578	0.654795	Vip
IGSF22	-0.145782	0.0788771	0.0645704	0.364582	Vip
DAGLA	-0.0752439	0.0400721	0.0604203	0.35702	Vip
FGF22	0.00742668	0.0663236	0.910842	0.975933	Vip
MTG1	-0.143304	0.0492047	0.00358666	0.0883228	Vip
PIGO	-0.231556	0.0671607	0.000565211	0.0338613	Vip
TMEM185B	0.0286605	0.061129	0.639175	0.886492	Vip
LINC02284	-0.0830607	0.0844652	0.325425	0.712919	Vip
BCO1	-0.1369	0.0714254	0.0552782	0.344803	Vip
CPTP	-0.0552749	0.0595233	0.353083	0.732189	Vip
ATL3	0.0442191	0.0354984	0.212887	0.606537	Vip
RBM26	0.0138756	0.0310337	0.654793	0.893569	Vip
LINC02610	-0.14177	0.0774912	0.0673242	0.373421	Vip
CCNA1	0.094923	0.0731863	0.194629	0.586863	Vip
SRPK3	-0.0413805	0.075906	0.585647	0.865454	Vip
CACNG5	0.0790953	0.074211	0.286507	0.679077	Vip
PHYH	-0.121885	0.0539574	0.0238893	0.242023	Vip
TRIM62	-0.0512866	0.047036	0.275551	0.666379	Vip
BRIP1	0.258096	0.0657456	8.64862e-05	0.012339	Vip
PPP2R1A	0.0631754	0.0433235	0.144779	0.520144	Vip
ZNF470	0.0595806	0.0366504	0.104025	0.454962	Vip
IDH2	-0.0981526	0.0326782	0.00266799	0.0756159	Vip
NDRG4	-0.0271186	0.0295923	0.359454	0.737089	Vip
BCDIN3D-AS1	0.0282845	0.0648684	0.662815	0.896436	Vip
GSTT2B	-0.117293	0.0933933	0.209151	0.604311	Vip
MGARP	0.147391	0.171133	0.389093	0.754471	Vip
C17orf78	0.00671583	0.0889916	0.939844	0.983775	Vip
APC2	-0.0798678	0.032828	0.0149777	0.190511	Vip
PALM	0.0416383	0.0482183	0.387842	0.75384	Vip
SYCE2	0.029323	0.0650489	0.652146	0.892157	Vip
LPCAT1	-0.0393619	0.0619456	0.525149	0.83469	Vip
RPUSD1	-0.0163875	0.0783466	0.834318	0.95391	Vip
DPP3	-0.136069	0.0573371	0.0176378	0.208268	Vip
PAX8	-0.0975901	0.153088	0.523814	0.834568	Vip
IP6K2	-0.0190824	0.021692	0.379023	0.747813	Vip
FBXW9	-0.218448	0.0638679	0.000625513	0.0365996	Vip
GLA	-0.124337	0.0691199	0.0720402	0.38702	Vip
RNF144A	-0.0178608	0.0265555	0.501211	0.822347	Vip
ZC3H15	0.0130375	0.0291843	0.655071	0.89386	Vip
FAT2	-0.0788029	0.110978	0.477656	0.81101	Vip
SP110	0.144978	0.118836	0.222468	0.614352	Vip
RSPRY1	0.0211561	0.0241424	0.380866	0.749636	Vip
SLC27A6	0.099015	0.0836537	0.23656	0.623425	Vip
TOE1	-0.0521042	0.0569747	0.360447	0.737505	Vip
RAD54B	0.0931143	0.0528501	0.0780936	0.400751	Vip
EGFL6	0.0174832	0.0682177	0.79773	0.942978	Vip
ELOVL1	-0.013917	0.0876302	0.873814	0.968082	Vip
DENND5B-AS1	-0.0718354	0.0750276	0.338339	0.722572	Vip
ZNF646	0.0565728	0.0607737	0.351918	0.731945	Vip
GNB1L	0.0249548	0.0485897	0.607544	0.874493	Vip
ZNF527	0.0127206	0.0545041	0.815461	0.947408	Vip
TRIM37	-0.0442661	0.017701	0.0123924	0.173231	Vip
SLC13A3	-0.0549654	0.0437542	0.209032	0.604311	Vip
IVNS1ABP	0.0371127	0.0428622	0.386566	0.753024	Vip
YWHAZ	0.0191326	0.0349919	0.584534	0.864689	Vip
TAF10	-0.0678103	0.0697541	0.330984	0.717473	Vip
MCAT	-0.0762107	0.0498744	0.1265	0.49082	Vip
LANCL2	-0.0671396	0.0233111	0.00397486	0.0940309	Vip
MEOX2	0.261751	0.0851206	0.0021046	0.0661978	Vip
NUDT16	0.0071184	0.0536038	0.894354	0.972523	Vip
SCD	-0.0919367	0.084315	0.275539	0.666379	Vip
DDIT4L	-0.000181764	0.0816254	0.998223	0.999234	Vip
MCM7	-0.0381926	0.057285	0.504956	0.82469	Vip
SYF2	0.0552674	0.047718	0.246779	0.634201	Vip
KLHL9	0.0865048	0.0501515	0.0845507	0.416448	Vip
AKR1C1	0.0191615	0.0554127	0.729496	0.92129	Vip
PCOLCE2	0.0468235	0.0909949	0.606852	0.874061	Vip
PCBD1	0.0567092	0.0952638	0.551652	0.848389	Vip
ARIH2OS	-0.0832808	0.0940454	0.375866	0.74565	Vip
PRKAG2	0.0286803	0.0295584	0.331902	0.718472	Vip
LECT2	-0.375157	0.22178	0.0907274	0.429637	Vip
ASGR1	-0.0348979	0.057933	0.546919	0.846196	Vip
TEX264	-0.141198	0.0734741	0.0546388	0.343528	Vip
FKRP	-0.0730254	0.039272	0.0629598	0.360489	Vip
PP2D1	0.0676327	0.0943988	0.473709	0.809069	Vip
SMARCD3	0.0306106	0.0557359	0.582863	0.864085	Vip
YY1	0.0305853	0.0230367	0.184284	0.57193	Vip
GAPVD1	-0.0425808	0.0252528	0.0917607	0.431524	Vip
PSMG3	-0.0821451	0.0633034	0.19441	0.586665	Vip
RAB21	0.10276	0.0322291	0.0014305	0.0546869	Vip
RASA3	0.00837964	0.0356741	0.814291	0.947408	Vip
HIGD1C	0.00214331	0.135135	0.987346	0.996362	Vip
LINC01115	-0.0451936	0.177912	0.799478	0.943079	Vip
RPS26	-0.0910624	0.0873302	0.29707	0.688515	Vip
LRRCC1	0.121828	0.0435437	0.00514455	0.110552	Vip
PAFAH2	0.0743386	0.0458259	0.104762	0.45591	Vip
RIN3	-0.0292284	0.0635095	0.645357	0.888755	Vip
NDOR1	-0.091698	0.0471832	0.0519621	0.33509	Vip
PEMT	-0.0671545	0.0319082	0.0353248	0.284552	Vip
FAM186A	-0.00281831	0.0783007	0.971288	0.99259	Vip
HUWE1	-0.00569701	0.0178148	0.749127	0.928441	Vip
PIPOX	-0.0875861	0.067664	0.195518	0.588044	Vip
GATAD1	-0.0469604	0.0284747	0.0991078	0.444753	Vip
CPD	0.0812306	0.0254721	0.00142765	0.0546869	Vip
ATP1A1-AS1	-0.0156414	0.100511	0.876334	0.968735	Vip
SAMD4B	0.0401358	0.0333258	0.228457	0.619054	Vip
LEMD3	0.03827	0.0255313	0.133889	0.502548	Vip
CRBN	0.0796218	0.0351	0.0233032	0.238283	Vip
GPBP1	0.056947	0.0218296	0.00908839	0.148319	Vip
FEZ2	-0.0207423	0.0238901	0.385264	0.752404	Vip
WDR76	0.0662548	0.072681	0.361988	0.738588	Vip
DLG4	0.00179677	0.0334894	0.957212	0.988875	Vip
TPRKB	0.0218558	0.0551351	0.691807	0.908023	Vip
PSD4	-0.0215792	0.0489974	0.659636	0.895235	Vip
SLC7A3	0.114721	0.0915991	0.210416	0.60519	Vip
C19orf47	-0.0404975	0.0497411	0.41555	0.770781	Vip
PCCA	0.0165882	0.0501603	0.740868	0.925491	Vip
POLD3	0.0279719	0.0321406	0.384138	0.751073	Vip
C3orf33	0.0220484	0.0487219	0.650883	0.891814	Vip
EGLN3	0.024747	0.0411545	0.547627	0.84686	Vip
ACTN2	0.0830273	0.0682658	0.223895	0.615284	Vip
SLC35C1	-0.019497	0.067038	0.771178	0.935624	Vip
SLC7A4	-0.156182	0.0876348	0.0747184	0.393269	Vip
HR	-0.175815	0.0559621	0.00167986	0.0601834	Vip
IKBKG	-0.0203272	0.0552618	0.712996	0.917448	Vip
APOBEC4	-0.035066	0.124705	0.778564	0.938059	Vip
RILPL1	-0.0424457	0.0286269	0.138149	0.509824	Vip
TOP3B	-0.0285284	0.0705908	0.686111	0.906336	Vip
EP300	0.0115666	0.0219786	0.598704	0.868987	Vip
COL15A1	-0.157027	0.10116	0.120597	0.482355	Vip
PRKRIP1	-0.0597051	0.0287298	0.0376945	0.291934	Vip
TBCC	0.0100716	0.0747656	0.892842	0.972324	Vip
PCBP4	-0.0327886	0.0459271	0.475272	0.809413	Vip
NOLC1	0.00824066	0.0385366	0.830672	0.952493	Vip
DLGAP1-AS1	0.181517	0.251267	0.470046	0.807487	Vip
SPATA1	0.0385576	0.0954208	0.686154	0.906336	Vip
RINL	-0.0129286	0.0873705	0.882363	0.971055	Vip
HRK	0.0706489	0.062542	0.258635	0.648416	Vip
SSR3	-0.0449563	0.0584168	0.44155	0.786639	Vip
PCYT1A	-0.0607525	0.0327724	0.0637725	0.362741	Vip
ANXA5	-0.0550327	0.101327	0.587046	0.865583	Vip
RBM42	0.0518738	0.055094	0.346422	0.728243	Vip
TBL3	-0.00442853	0.0560102	0.93698	0.983775	Vip
FYCO1	0.133208	0.111385	0.231725	0.619416	Vip
CHST7	0.00456358	0.0564211	0.935534	0.983159	Vip
CADM3-AS1	-0.147229	0.175017	0.400221	0.761222	Vip
LNCOC1	-0.025469	0.0718236	0.722885	0.91978	Vip
TRIM27	0.0470152	0.0295182	0.111215	0.465132	Vip
LINC02102	0.0855282	0.0698494	0.220777	0.612904	Vip
PACRG-AS3	-0.107829	0.126739	0.394881	0.759246	Vip
PIGZ	-0.0789776	0.0372945	0.0342025	0.281576	Vip
MATR3	0.165796	0.111012	0.135309	0.504179	Vip
PSEN2	-0.173127	0.0745506	0.020218	0.22348	Vip
CRHR2	-0.0589417	0.048004	0.219504	0.611783	Vip
ATP1A1	-0.0862424	0.0411383	0.0360466	0.286934	Vip
THAP7-AS1	-0.00459878	0.0944084	0.961149	0.990025	Vip
SCUBE2	-0.012788	0.0654417	0.845071	0.957982	Vip
CIITA	0.00236647	0.106974	0.982351	0.994762	Vip
FOS	-0.2406	0.20448	0.239337	0.62636	Vip
SLC35F2	0.0498266	0.0681797	0.464894	0.802668	Vip
IL18	-0.207297	0.137734	0.13231	0.499943	Vip
VRK2	0.00425797	0.0575391	0.941009	0.983775	Vip
TESPA1	-0.133166	0.0913981	0.14512	0.520315	Vip
FAM90A1	-0.0260748	0.0846891	0.758167	0.931736	Vip
STIL	-0.0590936	0.0586855	0.313957	0.704343	Vip
LRFN4	-0.0559527	0.0401517	0.163459	0.546116	Vip
CYP4A22-AS1	0.041723	0.117506	0.722537	0.919634	Vip
SCAND1	0.0363021	0.0648517	0.575636	0.858336	Vip
C8orf88	0.311734	0.128621	0.0153649	0.192521	Vip
LINC01917	0.0446601	0.113722	0.694533	0.908828	Vip
PLOD3	0.00057663	0.0390092	0.988206	0.996559	Vip
GNA14	-0.0947066	0.0531545	0.0747947	0.393269	Vip
TSEN54	-0.0106944	0.037164	0.773529	0.936455	Vip
MYCBPAP	0.0833573	0.0697256	0.231889	0.619416	Vip
PRSS3	-0.0104656	0.0796186	0.895422	0.973046	Vip
LINC02391	-0.0249703	0.0940433	0.790609	0.941311	Vip
CENPK	-0.0733015	0.100464	0.465618	0.802852	Vip
FBXL19	-0.0716114	0.0399297	0.0729034	0.388491	Vip
IFFO1	-0.107625	0.0562141	0.0555482	0.344803	Vip
NAV2-AS3	-0.0403045	0.120936	0.73893	0.9254	Vip
COL14A1	-0.150625	0.0668217	0.024188	0.243175	Vip
SLC22A10	0.00971603	0.0631936	0.877807	0.968925	Vip
KLKB1	-0.0299796	0.170462	0.860394	0.963582	Vip
G6PD	-0.0664703	0.0634274	0.29465	0.686846	Vip
COMTD1	-0.100105	0.0852114	0.240079	0.626963	Vip
RNF103-CHMP3	0.0800135	0.0462987	0.0839518	0.415525	Vip
TAC4	0.0164057	0.0881848	0.852415	0.960591	Vip
THOC3	-0.0455761	0.0728629	0.53164	0.838541	Vip
SCN7A	0.214044	0.0526576	4.80684e-05	0.00961422	Vip
BRMS1L	0.0315473	0.0260141	0.225244	0.616504	Vip
ARMC9	-0.00805695	0.0274989	0.769528	0.935624	Vip
GPR3	-0.196871	0.117455	0.0937094	0.434308	Vip
DCAF13	0.0206562	0.0430526	0.631377	0.884045	Vip
ONECUT2	0.0612248	0.0901699	0.497142	0.8208	Vip
ZNF616	0.106087	0.0556031	0.0563989	0.346195	Vip
PRCC	0.0139266	0.0266833	0.601725	0.871144	Vip
OMD	-0.0347035	0.139604	0.803681	0.944075	Vip
CASP8	-0.140291	0.126836	0.26869	0.659065	Vip
DEUP1	-0.0534926	0.111248	0.63063	0.884036	Vip
POR	0.036997	0.0282054	0.189622	0.579802	Vip
HAR1A	-0.0899336	0.10677	0.399614	0.760976	Vip
PINK1-AS	0.019222	0.0817349	0.814073	0.947408	Vip
RPAP3	0.00478924	0.028589	0.866961	0.966237	Vip
TIMP3	0.00534877	0.0641081	0.933507	0.982642	Vip
ZNF525	0.0653785	0.0451291	0.147421	0.522851	Vip
NFKBID	0.0275241	0.0633375	0.66388	0.896899	Vip
CTNS	-0.0692413	0.0478367	0.147771	0.523687	Vip
GSTM2	0.157825	0.105476	0.134574	0.503297	Vip
CENPI	0.0953238	0.0619273	0.123734	0.486382	Vip
PLN	0.0624966	0.143858	0.663974	0.896899	Vip
PITRM1-AS1	-0.0708588	0.105287	0.500945	0.822347	Vip
POLR1C	-0.0381134	0.0547927	0.486684	0.815876	Vip
CENPA	0.0396374	0.0545074	0.467107	0.804417	Vip
OGN	-0.102777	0.153842	0.504087	0.823971	Vip
KLF11	0.0820822	0.0585384	0.160857	0.542362	Vip
THSD7A	-0.0447087	0.0378474	0.237488	0.62373	Vip
MOCOS	0.159252	0.0891446	0.0740264	0.39209	Vip
RAB3D	-0.0486645	0.0558694	0.383732	0.750952	Vip
EID2	0.0248996	0.0552073	0.651975	0.892157	Vip
NPPC	-0.153804	0.169127	0.363139	0.739151	Vip
HMBS	-0.189892	0.0685333	0.00559182	0.116606	Vip
MAP3K7	0.0308	0.0497129	0.535549	0.840239	Vip
NPTX1	0.014991	0.0630774	0.812145	0.94685	Vip
SRRM4	-0.0840567	0.023786	0.000409508	0.0275106	Vip
CHST6	0.0367557	0.0628812	0.558866	0.850374	Vip
SEMA3A	0.0578835	0.0765267	0.44942	0.792544	Vip
LINC02614	0.0120587	0.0462052	0.794106	0.942161	Vip
RNASE10	-0.00557847	0.137363	0.967606	0.991868	Vip
RNF20	-0.0391817	0.0278478	0.159429	0.542246	Vip
ZFP69B	0.0633977	0.0533109	0.234358	0.621795	Vip
TOB1-AS1	0.0405477	0.0504335	0.421407	0.774792	Vip
ZNF764	-0.00654965	0.0606058	0.91394	0.97644	Vip
FLT3	-0.11269	0.0893549	0.207256	0.602474	Vip
DUSP16	0.0334515	0.0419523	0.425236	0.776876	Vip
HNRNPL	-0.0131928	0.0327478	0.687052	0.907002	Vip
GLRX	0.179015	0.0547394	0.00107427	0.0476001	Vip
SCARF2	0.0299048	0.0508901	0.556778	0.849437	Vip
ORMDL3	-0.0489267	0.060846	0.421335	0.774792	Vip
APOL6	0.0544131	0.0737268	0.460491	0.79929	Vip
PPIA	-0.0291061	0.0406462	0.47394	0.809069	Vip
SLC20A1	-0.0115626	0.0330555	0.726494	0.920686	Vip
IL3RA	0.0461238	0.0609448	0.449163	0.792544	Vip
TAF3	0.0427353	0.0405652	0.292113	0.684445	Vip
ZNF414	-0.141815	0.0544151	0.0091563	0.1489	Vip
CLIC5	0.192611	0.0740463	0.00928932	0.149729	Vip
LIMK1	-0.0976261	0.0324968	0.002663	0.0756159	Vip
RDH13	-0.0600752	0.0569677	0.291632	0.684166	Vip
NAPA-AS1	0.140675	0.258926	0.586921	0.865583	Vip
CRNDE	-0.149216	0.107692	0.165875	0.549964	Vip
ANKMY1	-0.116386	0.0451609	0.0099624	0.156758	Vip
HDDC2	-0.11947	0.0733084	0.103167	0.453085	Vip
SPSB2	0.0698959	0.0760721	0.358194	0.736232	Vip
VPS8	0.0560964	0.0269132	0.0371284	0.290445	Vip
COQ3	-0.0522044	0.0353006	0.13918	0.511526	Vip
ETV1	-0.181822	0.0724282	0.0120604	0.170834	Vip
SCAMP1-AS1	-0.0374145	0.0826951	0.650953	0.891814	Vip
DAZAP2	0.00296151	0.0382449	0.938277	0.983775	Vip
TRMT10C	-0.0125053	0.0800432	0.87585	0.968431	Vip
ATP11B	0.0240572	0.0223226	0.281165	0.672178	Vip
MEP1B	0.0298068	0.102961	0.772201	0.936098	Vip
SUZ12	-0.0122858	0.0370536	0.740216	0.925491	Vip
SLC27A3	-0.208342	0.067217	0.00193823	0.0650952	Vip
RNASEH2B-AS1	-0.121573	0.111425	0.275242	0.666379	Vip
SRCIN1	-0.0454674	0.0274142	0.0972092	0.442235	Vip
COL5A1	0.166242	0.0692616	0.0163859	0.200554	Vip
PODNL1	-0.135384	0.0563869	0.0163508	0.200554	Vip
GYPE	-0.0865819	0.113053	0.443765	0.788252	Vip
DHODH	0.0539438	0.054258	0.320121	0.709609	Vip
NUCB1-AS1	-0.0168204	0.0872817	0.847183	0.958723	Vip
RDH14	-0.0877956	0.083423	0.292609	0.684718	Vip
BVES-AS1	0.00129322	0.0930865	0.988916	0.996573	Vip
CNPY3	-0.0474149	0.0390718	0.224926	0.616504	Vip
COL11A2	-0.148985	0.0526567	0.00466405	0.103979	Vip
SMARCA4	-0.0165024	0.0261913	0.528648	0.836632	Vip
PCDHB13	-0.0305826	0.0526657	0.561448	0.851867	Vip
CLDN20	0.00395693	0.0968238	0.967402	0.991868	Vip
HIC2	0.00988154	0.0653481	0.879807	0.9697	Vip
SLC25A20	-0.04588	0.0550578	0.404672	0.764801	Vip
PLET1	0.0571469	0.0988314	0.563111	0.852055	Vip
TSC22D4	-0.00349371	0.0573217	0.9514	0.987187	Vip
GDPD1	-0.0434299	0.0239	0.0691939	0.377639	Vip
MRPL58	-0.0130107	0.0529177	0.805785	0.945263	Vip
LOX	0.00182442	0.0662734	0.978038	0.994334	Vip
NKD1	-0.126426	0.0626455	0.0435783	0.308497	Vip
SNRPF	0.113459	0.0529188	0.0320315	0.275161	Vip
DUSP6	-0.0630736	0.102073	0.536625	0.841005	Vip
VPS37C	-0.00802438	0.0397902	0.840177	0.956344	Vip
PLA2G15	-0.0805933	0.0361628	0.0258388	0.250584	Vip
LRFN3	-0.108881	0.0481969	0.0238775	0.242023	Vip
MYL12A	0.0584636	0.0760999	0.44234	0.786973	Vip
ZNF200	-0.0117679	0.0508625	0.817029	0.94745	Vip
ENC1	-0.0241166	0.0428413	0.573483	0.857282	Vip
STPG1	-0.00901152	0.0345737	0.794365	0.942161	Vip
SUPV3L1	-0.0410963	0.0272123	0.13099	0.498171	Vip
SGF29	-0.0807764	0.0784893	0.303414	0.69473	Vip
PDCL3	0.0297663	0.0722103	0.68018	0.90404	Vip
ELAVL4	0.0822495	0.0303031	0.00664313	0.12792	Vip
STAM	0.0552133	0.0249184	0.0267079	0.254203	Vip
MTMR9	0.028132	0.0218391	0.197693	0.589613	Vip
ZNF517	-0.11691	0.0499286	0.0192045	0.217369	Vip
LINC00901	-0.00795549	0.102714	0.938263	0.983775	Vip
FANCG	-0.0382871	0.073338	0.601626	0.871144	Vip
CABCOCO1	-0.021924	0.0787536	0.780715	0.938773	Vip
EGFLAM	-0.0468499	0.11179	0.675151	0.901614	Vip
LINC01443	0.0960298	0.140333	0.493786	0.819168	Vip
FAM241A	-0.00180954	0.0657961	0.978059	0.994334	Vip
ITGA2B	0.0599517	0.0567905	0.291121	0.683663	Vip
PAQR7	-0.178876	0.0503689	0.00038331	0.0266564	Vip
WDR81	-0.121777	0.0407736	0.00282046	0.078157	Vip
CDC73	0.0609547	0.0364777	0.0947193	0.436504	Vip
METTL15	0.0136365	0.0378343	0.718528	0.918636	Vip
LRRC43	0.0336705	0.0626158	0.590763	0.866951	Vip
BTBD7	-0.00851224	0.0224185	0.704171	0.912809	Vip
B4GALT4-AS1	0.0581964	0.0908083	0.521607	0.832777	Vip
REXO1	-0.0305549	0.0361691	0.398234	0.760173	Vip
TIPIN	0.0827064	0.037402	0.0270162	0.254859	Vip
SLC2A9	0.0940535	0.072855	0.196715	0.588995	Vip
ASB16	0.00829619	0.067607	0.902335	0.974183	Vip
CMPK2	-0.00182816	0.0612111	0.976174	0.993971	Vip
IL17RD	0.152243	0.108131	0.159143	0.541792	Vip
TRIAP1	0.0265678	0.111956	0.81242	0.94685	Vip
MYH7	0.060394	0.0771814	0.433924	0.78266	Vip
ALG8	-0.0207877	0.035921	0.562788	0.852032	Vip
MANEA	-0.00517627	0.0761369	0.945796	0.985599	Vip
SMIM8	0.00557454	0.026801	0.835231	0.954541	Vip
ZNF668	-0.0130428	0.0458188	0.775903	0.937243	Vip
SMCO4	0.0569157	0.0611972	0.352352	0.731958	Vip
CELA2B	-0.000287547	0.122367	0.998125	0.999234	Vip
GPD1L	0.0381339	0.046175	0.408886	0.767833	Vip
SSTR3	-0.0982167	0.0712616	0.168124	0.554009	Vip
RCE1	-0.111034	0.0585717	0.0579997	0.349742	Vip
TMEM216	0.0679614	0.0521941	0.192886	0.585064	Vip
KCNV2	0.0549113	0.1517	0.717371	0.918636	Vip
CD58	0.00691334	0.0630892	0.912742	0.976393	Vip
CFAP100	0.0232456	0.0924147	0.8014	0.943672	Vip
LAMC1	0.04963	0.0305616	0.10439	0.45555	Vip
MVB12A	-0.0750575	0.0473328	0.112798	0.467509	Vip
CIART	0.0912129	0.120858	0.450424	0.792625	Vip
SLC35A2	-0.0563509	0.0633664	0.373849	0.745279	Vip
OPRK1	0.01821	0.0728649	0.802653	0.943703	Vip
ABCE1	0.0552522	0.0267925	0.0391863	0.296171	Vip
CSMD3	0.0997139	0.0411179	0.0153054	0.192256	Vip
PYROXD2	0.11587	0.137041	0.397824	0.76016	Vip
LINC01748	-0.0639379	0.091152	0.483027	0.813929	Vip
LSM3	-0.0669358	0.0850493	0.431268	0.780479	Vip
ZNF485	-0.0414366	0.0657608	0.528622	0.836632	Vip
SOX1-OT	-0.0319824	0.0424332	0.451023	0.792713	Vip
MYBL1	0.0279593	0.0543068	0.606665	0.874061	Vip
COL19A1	-0.0239831	0.0401059	0.549844	0.847928	Vip
PART1	-0.096389	0.118754	0.416981	0.77209	Vip
FGF7	-0.106466	0.0793015	0.179419	0.567558	Vip
U2SURP	-0.00186745	0.0229737	0.935214	0.983159	Vip
HDGFL2	0.0263739	0.0360495	0.464413	0.802173	Vip
OCIAD1-AS1	-0.0305942	0.168805	0.856179	0.962299	Vip
MAD2L1BP	-0.028192	0.0781019	0.718126	0.918636	Vip
LRRC69	-0.023373	0.14325	0.870391	0.967419	Vip
RC3H1	0.0396911	0.0212003	0.0611799	0.35807	Vip
LINC00877	0.128229	0.0605417	0.0341726	0.281497	Vip
GUCD1	-0.0853182	0.0512498	0.0959623	0.43872	Vip
ALOX5	-0.0675569	0.102037	0.50792	0.826851	Vip
TTC31	-0.0631443	0.0527676	0.231443	0.619416	Vip
ERVK3-1	-0.0598541	0.0715229	0.402676	0.763688	Vip
THAP9	0.0587471	0.0581028	0.311974	0.702704	Vip
PHRF1	-0.0656378	0.032359	0.0425164	0.305179	Vip
KCNJ13	0.220786	0.116596	0.058279	0.350282	Vip
SGK3	0.0301749	0.0528703	0.56818	0.8544	Vip
RPP30	0.0772306	0.0289791	0.00769781	0.136245	Vip
SLC45A2	0.102152	0.0759299	0.178515	0.567006	Vip
ARHGAP32	0.0654115	0.0371365	0.078174	0.400834	Vip
PIP4P1	-0.0167419	0.0469689	0.721505	0.919241	Vip
ASPN	-0.131229	0.154724	0.396355	0.759482	Vip
SDCBP2	-0.0387695	0.0513182	0.449966	0.792625	Vip
SPARC	0.0295971	0.0633904	0.64057	0.887039	Vip
B3GNT4	-0.135497	0.0905767	0.134669	0.503297	Vip
FAM217A	-0.0512109	0.102921	0.618785	0.879015	Vip
RNF32	0.0563638	0.0730793	0.440548	0.786169	Vip
CKAP5	-0.00380297	0.023608	0.872024	0.967991	Vip
LINC02352	-0.0426772	0.0984705	0.664723	0.897404	Vip
COA4	-0.0395663	0.0822372	0.630428	0.884036	Vip
IGSF5	0.046605	0.0526319	0.375892	0.74565	Vip
MADCAM1	-0.00539613	0.0530919	0.919045	0.978208	Vip
MTF2	0.0238096	0.0374508	0.524934	0.83469	Vip
RHOQ	0.110359	0.033716	0.00106344	0.0474374	Vip
CLCN4	0.0039106	0.0252193	0.876771	0.968859	Vip
RABGGTA	-0.188688	0.0960998	0.0495926	0.328694	Vip
POMT2	-0.0464182	0.0280576	0.0980486	0.443431	Vip
GRPEL2-AS1	0.0581342	0.0967543	0.547944	0.847073	Vip
SLC25A19	-0.0842626	0.0611416	0.168155	0.554009	Vip
PLEKHG1	-0.0927444	0.0804184	0.248798	0.636436	Vip
VIPR2	0.249199	0.168405	0.138939	0.511124	Vip
ANKRD31	0.0329432	0.0491577	0.50276	0.823395	Vip
B3GALT4	-0.135089	0.0818693	0.0989322	0.444753	Vip
ECM1	0.0367213	0.0648901	0.571462	0.855801	Vip
ZNF574	0.0822717	0.0656121	0.209875	0.605096	Vip
PTP4A3	-0.208395	0.0566807	0.000236315	0.0213749	Vip
ALG9	0.016012	0.0354652	0.65164	0.892058	Vip
CA4	0.0572633	0.0772846	0.458729	0.797945	Vip
ZC3HAV1	0.1903	0.0718513	0.00808448	0.139329	Vip
TMEM178B	-0.0400124	0.0337568	0.235893	0.623348	Vip
PFN1	0.0549422	0.0963479	0.56851	0.85471	Vip
SLC31A2	0.0148895	0.0570322	0.794038	0.942161	Vip
ABCC5	0.0375447	0.0217206	0.083894	0.415388	Vip
WDR83	-0.0354195	0.0829605	0.66942	0.899901	Vip
C4orf3	-0.0560187	0.0747772	0.453772	0.795006	Vip
KCNQ5-AS1	0.0822631	0.115176	0.475079	0.809383	Vip
FAM107A	0.111221	0.0750203	0.138194	0.509854	Vip
TRIM5	-0.172907	0.118978	0.146151	0.521139	Vip
ZNF3	0.0173677	0.0382244	0.649568	0.891456	Vip
ARL5A	0.0371213	0.0336615	0.270122	0.661158	Vip
ANAPC4	-0.00873543	0.0265655	0.742287	0.926203	Vip
ZNF579	0.00905736	0.0545479	0.868122	0.966839	Vip
TUSC1	-0.0116968	0.0997498	0.906652	0.975474	Vip
TMEM107	0.0543411	0.0690171	0.431073	0.780356	Vip
ATOX1	-0.0129209	0.0693354	0.852167	0.960588	Vip
MRPL23	-0.00913593	0.0551355	0.868393	0.966937	Vip
OXLD1	-0.132998	0.0860846	0.122354	0.484418	Vip
GPR149	-0.0635342	0.0468912	0.175441	0.564503	Vip
NPTN	0.0173422	0.0223425	0.437632	0.7841	Vip
YDJC	0.114411	0.0756494	0.130437	0.497553	Vip
RXRB	-0.060845	0.034142	0.0747301	0.393269	Vip
ACSS3	0.0128665	0.0616558	0.834696	0.954263	Vip
LTV1	-0.0957779	0.0468557	0.0409431	0.300204	Vip
DSN1	-0.0297552	0.0524026	0.570157	0.855209	Vip
DUOX1	0.043566	0.0778907	0.575942	0.858516	Vip
TICAM1	-0.0674892	0.0488488	0.167097	0.551898	Vip
CNDP2	-0.0439362	0.0435086	0.312578	0.70342	Vip
C6orf120	0.0173216	0.0955807	0.856191	0.962299	Vip
PPP2R1B	0.0407814	0.0632665	0.519188	0.83193	Vip
ENPP6	0.134511	0.103996	0.195865	0.588616	Vip
THG1L	-0.0214425	0.0647316	0.740454	0.925491	Vip
RNF5	-0.0584181	0.12267	0.633917	0.884354	Vip
MYT1L-AS1	-0.0829554	0.127727	0.51603	0.829502	Vip
RUFY2	0.0335852	0.0269872	0.21332	0.606811	Vip
SNX4	-0.0155881	0.0266891	0.559177	0.850566	Vip
ODF2	-0.0609388	0.0334695	0.0686483	0.377079	Vip
ACSL1	-0.0261431	0.027127	0.33518	0.720845	Vip
MYH15	0.0984034	0.0621396	0.113288	0.469035	Vip
ZSCAN9	-0.0652827	0.043833	0.136395	0.50646	Vip
NUP93	0.0527555	0.0500014	0.291388	0.683867	Vip
FCHSD1	0.0525458	0.0480952	0.274598	0.665949	Vip
DGAT1	-0.0912207	0.0356493	0.0105024	0.158597	Vip
NDUFS1	0.0175515	0.0186172	0.345803	0.728243	Vip
INHA	-0.148506	0.109385	0.174577	0.562831	Vip
C1QTNF6	0.0124956	0.0551884	0.820877	0.948811	Vip
CRAMP1	-0.0521277	0.0689288	0.449497	0.792544	Vip
ZNF595	0.0443073	0.0301806	0.142084	0.516949	Vip
ZNF57	-0.0102576	0.0600856	0.864447	0.965076	Vip
CCDC88C	-0.122787	0.0905221	0.174961	0.563613	Vip
SPINT2	-0.132623	0.0447264	0.00302483	0.0812829	Vip
DCAF8	-0.114521	0.0616593	0.063266	0.361604	Vip
TOMM34	0.0860272	0.0428283	0.0445739	0.312343	Vip
COQ8B	-0.121551	0.0369043	0.000988856	0.0453138	Vip
ZNF599	0.0580801	0.0723147	0.421884	0.775358	Vip
PTCSC2	-0.11759	0.101089	0.244735	0.632057	Vip
FAXDC2	0.0383236	0.0474459	0.419244	0.773698	Vip
PSMA4	-0.00830904	0.0542589	0.87829	0.968956	Vip
FAH	-0.0287299	0.0549967	0.601396	0.871125	Vip
PIGV	-0.0426646	0.059343	0.472172	0.808357	Vip
CDK5RAP1	-0.0370787	0.0282598	0.189498	0.57955	Vip
AAAS	-0.025622	0.0438058	0.558615	0.850246	Vip
SVIP	0.0271814	0.0573357	0.635447	0.884779	Vip
C6orf118	0.407805	0.163713	0.0127394	0.17525	Vip
CRYZ	0.377458	0.10536	0.000340251	0.0255171	Vip
SMOC2	-0.0814983	0.067919	0.230165	0.619416	Vip
EXOC3-AS1	-0.187527	0.127726	0.142049	0.516949	Vip
LINC01410	0.154866	0.149079	0.29889	0.690443	Vip
CABP7	0.0833059	0.10163	0.412386	0.769014	Vip
TMEM248	-0.0269864	0.0270497	0.318444	0.707642	Vip
RGPD1	-0.0615523	0.116343	0.596763	0.867956	Vip
OIP5	0.0709547	0.0700412	0.31104	0.701856	Vip
LINC00654	0.0746899	0.0816952	0.360585	0.737531	Vip
GAS1RR	-0.0736355	0.0850872	0.386812	0.75303	Vip
NIP7	-0.0227447	0.057285	0.691335	0.908023	Vip
COQ5	-0.0852821	0.0629	0.175151	0.563964	Vip
FAM167A-AS1	0.0231992	0.0953897	0.807847	0.945998	Vip
DLGAP1	-0.00371941	0.0259328	0.885954	0.97123	Vip
SCART1	-0.157901	0.0668321	0.0181444	0.211542	Vip
ZNF287	0.0305809	0.0359953	0.395559	0.759482	Vip
SLC44A5	0.0346672	0.039327	0.378041	0.747066	Vip
CCDC154	0.0233807	0.0588192	0.690998	0.908023	Vip
WIPI1	-0.06192	0.0627085	0.323434	0.712618	Vip
MAEL	-0.0479739	0.0806467	0.551934	0.848389	Vip
EPB41L4A	-0.0589037	0.0874455	0.500562	0.822347	Vip
P2RY11	0.0146714	0.0573766	0.79818	0.942978	Vip
ZNF84	0.0429455	0.0311186	0.167568	0.552883	Vip
CLCA4-AS1	-0.00876422	0.0661101	0.894533	0.972523	Vip
ZNF254	-0.0234401	0.0327375	0.473989	0.809069	Vip
CEP72	0.0888255	0.0623211	0.154074	0.534489	Vip
KCNK1	-0.0326992	0.0296403	0.269941	0.660838	Vip
MIR3681HG	-0.108015	0.0865207	0.211875	0.606016	Vip
PCDHB14	-0.0336314	0.111635	0.763214	0.933869	Vip
TXNL4B	0.189556	0.0472007	5.92066e-05	0.0101156	Vip
ARHGAP6	0.0630915	0.0640177	0.324363	0.712618	Vip
GRID1-AS1	-0.0314441	0.156893	0.841154	0.956963	Vip
USP37	0.0113507	0.0244743	0.642805	0.887891	Vip
MKLN1-AS	0.0515816	0.0593075	0.384447	0.751354	Vip
EFHC2	0.00268356	0.0667797	0.967945	0.991868	Vip
WFDC2	-0.132381	0.126477	0.295248	0.687217	Vip
TMED1	-0.11159	0.089833	0.214166	0.606977	Vip
PTMS	0.0525488	0.0472569	0.266146	0.656612	Vip
PPDPF	0.0672479	0.0646632	0.298353	0.68953	Vip
ECHS1	0.0109805	0.0519107	0.832477	0.953096	Vip
DUSP15	-0.0155104	0.0533686	0.771337	0.935624	Vip
SLC48A1	-0.0331094	0.0442342	0.454156	0.795276	Vip
AP5Z1	-0.0462694	0.0372223	0.213847	0.606977	Vip
LINC02343	0.139121	0.0918741	0.129961	0.496297	Vip
HCCS	0.0239557	0.0590291	0.684868	0.905644	Vip
PIK3C2G	-0.000520947	0.0979168	0.995755	0.998875	Vip
FHAD1	0.0188893	0.0625055	0.762499	0.933659	Vip
B4GALT4	-0.00386057	0.0331539	0.907301	0.975507	Vip
ADAM32	0.173089	0.0473182	0.000254202	0.0219869	Vip
LRRC75B	-0.0582705	0.048205	0.226738	0.617318	Vip
PDS5A	0.0315667	0.0248508	0.203996	0.598363	Vip
TTLL12	-0.0288837	0.041598	0.487461	0.816012	Vip
DCAF17	0.0601521	0.0291177	0.0388446	0.296171	Vip
OS9	-0.100396	0.0398178	0.0116891	0.168035	Vip
SPA17	0.0266734	0.083193	0.748497	0.928441	Vip
ZBED5-AS1	0.183678	0.0602085	0.00228313	0.0683426	Vip
DNAJC28	0.0658431	0.0653967	0.314018	0.704343	Vip
CD226	0.0552159	0.0668716	0.408974	0.767833	Vip
KLHL17	-0.0450451	0.0623593	0.470081	0.807487	Vip
LRRC36	0.0409162	0.0571318	0.473886	0.809069	Vip
NLRC4	0.0564372	0.0832245	0.497688	0.821409	Vip
PIGF	0.106931	0.0268244	6.70986e-05	0.0110545	Vip
GMDS	-0.0398167	0.0275578	0.148502	0.525363	Vip
RBM48	0.103413	0.086575	0.232287	0.619745	Vip
SLFN11	0.0140125	0.0807316	0.862204	0.964165	Vip
PSMB7	-0.045142	0.0278079	0.104514	0.45555	Vip
STAU2	0.052102	0.0238548	0.0289528	0.264473	Vip
PTH1R	0.0329468	0.0502453	0.512005	0.828228	Vip
STK17B	0.217883	0.107065	0.0418457	0.302878	Vip
USP22	0.0268351	0.0222212	0.227187	0.617482	Vip
LINC01586	-0.026888	0.0796858	0.735796	0.92469	Vip
CFLAR-AS1	0.0558856	0.0952138	0.557238	0.849677	Vip
PRR36	0.0905561	0.0484799	0.0617746	0.358657	Vip
SHISA4	-0.10155	0.0650122	0.118284	0.477539	Vip
BET1	0.0693894	0.0414402	0.0940426	0.435415	Vip
C1orf198	-0.0902057	0.0469721	0.0548064	0.34356	Vip
CADPS2	0.0505801	0.0581587	0.384469	0.751354	Vip
ANK1	-0.00870657	0.0275637	0.752101	0.929231	Vip
VSTM2A-OT1	0.063616	0.0714032	0.372961	0.745279	Vip
ASAP3	0.0804527	0.0456231	0.0778295	0.400254	Vip
CLDN12	0.0727641	0.0396422	0.0664288	0.370103	Vip
APOOL	0.0130773	0.0283436	0.644523	0.888604	Vip
TEPSIN	-0.0601189	0.0526514	0.253525	0.641845	Vip
TMEM138	-0.0449292	0.0443091	0.310585	0.701746	Vip
MEF2C	0.0568206	0.0385613	0.140612	0.514797	Vip
ADGRA2	-0.0433485	0.0411543	0.292196	0.684445	Vip
MORN1	-0.0451154	0.0446831	0.312651	0.70342	Vip
ENTPD7	-0.0081571	0.073665	0.911829	0.976167	Vip
SEC14L5	-0.116809	0.0514735	0.0232504	0.238283	Vip
SMYD5	0.00920897	0.0361119	0.798714	0.942978	Vip
LHFPL2	0.0885087	0.0827431	0.284763	0.676539	Vip
GDF10	0.0246179	0.069023	0.721345	0.919241	Vip
CBR3-AS1	-0.0267254	0.0572356	0.640545	0.887039	Vip
LINC00511	0.0424516	0.0392275	0.279169	0.67037	Vip
ADGRE5	-0.145656	0.0997924	0.144402	0.519869	Vip
APRT	-0.107347	0.074308	0.148564	0.525363	Vip
PLK3	-0.234307	0.107146	0.0287576	0.263545	Vip
WASHC1	-0.129535	0.0580066	0.0255414	0.249096	Vip
CCDC112	0.00529229	0.0266408	0.842534	0.957247	Vip
L3MBTL4-AS1	0.00948038	0.142869	0.947093	0.985658	Vip
TARID	0.212454	0.148163	0.151596	0.529513	Vip
PROSER3	-0.0758425	0.0600003	0.206217	0.601809	Vip
STAB2	0.0512137	0.0811434	0.527942	0.836427	Vip
FUCA1	-0.012441	0.054774	0.82032	0.94854	Vip
PGGT1B	5.08147e-05	0.0283093	0.998568	0.999434	Vip
HLA-DPB1	-0.0127272	0.0792655	0.872437	0.968082	Vip
ZNF669	-0.11206	0.09091	0.217707	0.610509	Vip
DNAJB14	0.0643997	0.0289532	0.0261302	0.251997	Vip
ZDHHC23	0.10103	0.0812926	0.213941	0.606977	Vip
HPRT1	0.121964	0.0293427	3.23112e-05	0.00733041	Vip
TSR3	-0.107124	0.0648627	0.0986268	0.444753	Vip
FLVCR1-DT	0.0381144	0.0869276	0.661052	0.895663	Vip
ADPRM	-0.0201323	0.0563878	0.721067	0.919241	Vip
VTI1B	-0.00406838	0.0449367	0.927862	0.980362	Vip
CALM2	-0.078905	0.0830914	0.342307	0.725405	Vip
SLC25A41	0.0514936	0.0553176	0.35192	0.731945	Vip
RASSF2	0.00497482	0.112014	0.964575	0.991096	Vip
ACD	-0.137203	0.0488746	0.00499661	0.108552	Vip
SLC16A6	-0.0148915	0.082894	0.857431	0.962299	Vip
TTF2	-0.0269331	0.0613783	0.660803	0.895413	Vip
LRRC23	-0.00711925	0.0356577	0.84175	0.956983	Vip
NR1H3	-0.00843686	0.0437803	0.847187	0.958723	Vip
ERAL1	-0.0998285	0.0418741	0.017125	0.205188	Vip
C14orf28	-0.0825293	0.0875921	0.34609	0.728243	Vip
GALNT12	-0.119454	0.0502447	0.0174327	0.206702	Vip
DNAH1	-0.143278	0.0420518	0.000656376	0.037381	Vip
STARD3	-0.0333022	0.0324396	0.304613	0.696553	Vip
LINC01411	-0.0761069	0.0672087	0.257468	0.646917	Vip
MTURN	-0.0103043	0.035448	0.77129	0.935624	Vip
WDR45	-0.0984026	0.0530291	0.0635058	0.362415	Vip
HACD4	-0.00400263	0.0925937	0.96552	0.99116	Vip
OST4	-0.163663	0.135695	0.227776	0.61832	Vip
KLHL4	-0.0908413	0.0740074	0.219649	0.611783	Vip
CYB5R3	-0.0478494	0.0285317	0.0935303	0.434081	Vip
GLT8D2	0.122136	0.0706272	0.0837549	0.415076	Vip
FREM2	-0.0805205	0.0780862	0.302459	0.693624	Vip
MBD6	-0.0671311	0.0449333	0.135171	0.504179	Vip
ZNF440	-0.108776	0.0508185	0.0323166	0.27658	Vip
DSC2	0.0359822	0.0696706	0.605532	0.87364	Vip
EAF1	0.0118894	0.0373192	0.75004	0.928821	Vip
VWA3A	0.109618	0.0588281	0.0624107	0.359726	Vip
UBE2R2-AS1	0.0955	0.0925356	0.302055	0.693522	Vip
VPS16	-0.0551199	0.0387605	0.155008	0.535399	Vip
CD99L2	-0.119466	0.0507475	0.018566	0.213678	Vip
CCDC142	0.0041441	0.0461448	0.928441	0.980362	Vip
LPA	0.121799	0.071679	0.0892761	0.42732	Vip
CMYA5	-0.00912222	0.0490742	0.852534	0.960591	Vip
LSM14A	0.0486818	0.0333258	0.144074	0.518961	Vip
ZNF202	0.067645	0.0462198	0.143317	0.518107	Vip
TBX1	0.00895146	0.0638287	0.888469	0.97125	Vip
ZNF397	0.0316905	0.0253566	0.211374	0.605807	Vip
AARS2	-0.0939285	0.038727	0.0152915	0.192256	Vip
RIC3	-0.0719152	0.0554031	0.194276	0.586665	Vip
SH3D19	0.0301805	0.0338693	0.372882	0.745279	Vip
FAM13A-AS1	-0.0106028	0.0616113	0.863366	0.964569	Vip
PABPC5	-0.0456452	0.0917127	0.618697	0.879015	Vip
PKP4	0.0462387	0.0346409	0.181941	0.57043	Vip
FRMPD1	-0.122248	0.0915517	0.181782	0.570227	Vip
ZNF559-ZNF177	-0.00322442	0.0467318	0.944991	0.985199	Vip
ATF4	-0.0378702	0.0646406	0.557971	0.849998	Vip
MRGBP	-0.0933117	0.0442833	0.0351043	0.284099	Vip
MOSPD1	0.0843966	0.0783603	0.281466	0.672209	Vip
CPVL	-0.0248681	0.118733	0.8341	0.953883	Vip
PGAP3	-0.198852	0.0549066	0.00029274	0.0238308	Vip
DVL1	-0.037416	0.0410827	0.362428	0.738858	Vip
MTRF1L	0.0152652	0.0364987	0.675773	0.901875	Vip
THBS1	0.156191	0.0948479	0.099609	0.446113	Vip
CYB5R1	-0.0296573	0.0423208	0.483444	0.814014	Vip
NDUFB7	-0.0330813	0.0547234	0.545499	0.845983	Vip
ZBED4	-0.0230114	0.0292271	0.431088	0.780356	Vip
HEPN1	-0.0874387	0.127493	0.49282	0.818843	Vip
MYCN	0.0269533	0.0744647	0.717382	0.918636	Vip
ANGEL1	-0.0361748	0.0364892	0.321499	0.711647	Vip
TOMM20	-0.0694249	0.0843196	0.410306	0.768243	Vip
C1QTNF2	-0.0760691	0.0664922	0.252612	0.640509	Vip
SUSD5	0.012099	0.0406735	0.766111	0.93495	Vip
CDKN2B-AS1	0.130542	0.0769249	0.0896964	0.428183	Vip
ACTR8	0.0430122	0.0365329	0.239054	0.626074	Vip
ACO2	-0.0393624	0.0217267	0.0700311	0.380361	Vip
SPG21	-0.0399802	0.0527302	0.448329	0.79229	Vip
CD36	-0.0192568	0.0888423	0.828401	0.951311	Vip
SYNE2	0.0292904	0.0353142	0.406866	0.766905	Vip
CLEC16A	-0.0270823	0.0280897	0.334978	0.720845	Vip
LINC01277	-0.0101406	0.0756875	0.893419	0.972324	Vip
TCTN2	0.0417795	0.05484	0.446154	0.790424	Vip
HCG25	-0.0356087	0.0653212	0.585662	0.865454	Vip
ARRDC1-AS1	-0.0728735	0.0649876	0.262141	0.651774	Vip
RASA2	-0.0526253	0.0250644	0.0357635	0.2861	Vip
CATIP-AS2	-0.0793289	0.0840807	0.345432	0.728232	Vip
NBPF20	0.0592909	0.0479796	0.216551	0.610107	Vip
TAF5L	-0.0407855	0.0437629	0.351355	0.731519	Vip
PSMC3	-0.0427953	0.0491093	0.38352	0.750915	Vip
LINC01847	0.0786456	0.0618864	0.203798	0.598307	Vip
PDE6C	0.0206278	0.163238	0.899442	0.973453	Vip
C3orf20	0.17609	0.0732259	0.0161836	0.199612	Vip
RCOR3	-0.0580794	0.047195	0.218463	0.611252	Vip
GMFG	0.0097196	0.084876	0.908829	0.975513	Vip
MRPL41	0.0206957	0.0568962	0.716048	0.918547	Vip
MREG	-0.0352249	0.0465065	0.448798	0.792544	Vip
C10orf67	-0.0916848	0.0733854	0.211533	0.605807	Vip
POU3F2	-0.0152041	0.0591855	0.797265	0.942978	Vip
NCAPG2	0.0141354	0.0400946	0.724425	0.920242	Vip
MEIOC	0.0212865	0.0986539	0.829168	0.951662	Vip
PDZD11	0.0699877	0.0996872	0.482634	0.813623	Vip
MYT1	0.0151146	0.032519	0.642081	0.887688	Vip
BRPF1	-0.00291574	0.0590564	0.960623	0.990025	Vip
SPRY3	-0.115786	0.0379361	0.00227227	0.0683426	Vip
PSPH	0.0354768	0.0420907	0.399304	0.760976	Vip
KCNMB2	-0.0500732	0.0415105	0.227711	0.61832	Vip
KCTD21-AS1	-0.0445943	0.0693416	0.520152	0.832376	Vip
SSH1	-0.00147211	0.024957	0.952963	0.987601	Vip
NCAPH2	-0.0307994	0.0437392	0.481334	0.812934	Vip
DESI2	0.0395422	0.0276081	0.152067	0.530357	Vip
SEC62	0.0136169	0.0413902	0.742164	0.926143	Vip
CARF	-0.0779207	0.0290058	0.00722309	0.132045	Vip
AMZ2	0.00842176	0.0473664	0.85888	0.9629	Vip
PINLYP	-0.0751847	0.0655415	0.251327	0.638596	Vip
ARL3	0.0199258	0.0413987	0.630293	0.884036	Vip
STOX2	0.022026	0.0338067	0.514707	0.828741	Vip
PDIA5	-0.00931675	0.0413977	0.821937	0.949268	Vip
P2RY12	-0.114222	0.116559	0.327107	0.714248	Vip
DLL3	0.0989649	0.0879	0.260217	0.650263	Vip
ADRA1D	-0.11398	0.0742893	0.124964	0.489171	Vip
RCC1	0.000209764	0.0466912	0.996415	0.998875	Vip
TSC22D1-AS1	0.0600001	0.0543628	0.269724	0.660618	Vip
KDELR1	-0.0200329	0.0491621	0.68365	0.905582	Vip
LIPI	-0.18218	0.173713	0.294295	0.686767	Vip
FBXO10	0.0129892	0.0497622	0.794073	0.942161	Vip
DNAH11	0.0757258	0.0777353	0.329982	0.716446	Vip
PARP8	0.0857119	0.0286254	0.00275112	0.0766051	Vip
ANAPC15	-0.151976	0.107112	0.155945	0.537381	Vip
EDA	-0.00789727	0.0622093	0.898982	0.973399	Vip
SCAT2	-0.00473252	0.107829	0.964993	0.991108	Vip
LAMTOR2	-0.000797037	0.064872	0.990197	0.997105	Vip
OLFML2B	-0.00219639	0.0668544	0.973791	0.993575	Vip
COA5	-0.00132408	0.0479242	0.977958	0.994334	Vip
VSX1	-0.0117036	0.0566132	0.836221	0.954745	Vip
NPHP3-AS1	-0.0209974	0.0602527	0.727473	0.920746	Vip
GLB1L2	-0.0413971	0.0782938	0.596985	0.868112	Vip
GRK6	-0.0231433	0.0457814	0.613195	0.876382	Vip
ALG3	-0.054365	0.0623142	0.382972	0.750395	Vip
CSTF2T	-0.00326848	0.0920217	0.971666	0.992735	Vip
KLHL25	0.0818203	0.0584779	0.161763	0.543751	Vip
TPRN	-0.027621	0.0370706	0.456216	0.797289	Vip
VAT1	-0.0117174	0.072529	0.871656	0.967886	Vip
MKS1	-0.0104507	0.0539827	0.846494	0.958565	Vip
DNER	0.00740312	0.0302021	0.806364	0.94554	Vip
PODXL	0.00804508	0.0368303	0.827089	0.950751	Vip
ARSG	-0.121226	0.0399795	0.00242782	0.0716388	Vip
ZDHHC7	-0.0617611	0.0326361	0.0584353	0.350688	Vip
NRAS	0.0280701	0.0513311	0.584486	0.864689	Vip
CCDC12	-0.0796516	0.0313091	0.010958	0.162189	Vip
KCNN1	-0.0857948	0.0408607	0.0357562	0.2861	Vip
MYLK4	0.157595	0.0520195	0.00244932	0.0721195	Vip
RBM15-AS1	-0.129726	0.0709763	0.0675898	0.374	Vip
CHMP6	0.00853485	0.0596077	0.886145	0.97123	Vip
PGBD2	-0.0393032	0.0556197	0.479789	0.812307	Vip
SETD9	0.100553	0.0792882	0.204729	0.599648	Vip
TSNAXIP1	-0.14321	0.0789052	0.06953	0.378746	Vip
QPRT	-0.0370254	0.0450732	0.41139	0.768893	Vip
TMEM65	-0.0259587	0.0324461	0.42368	0.776185	Vip
POGLUT3	-0.000988478	0.040262	0.980413	0.994737	Vip
PURA	0.0714676	0.047197	0.129965	0.496297	Vip
STAP2	-0.0172603	0.0661354	0.794104	0.942161	Vip
WDFY3-AS1	-0.0284145	0.140811	0.840079	0.956344	Vip
DUSP22	-0.0599729	0.0360137	0.0958573	0.438688	Vip
AP1S3	-0.0630342	0.0485266	0.193957	0.586369	Vip
TRAM1L1	-0.126597	0.0599604	0.034743	0.283663	Vip
ITFG1-AS1	-0.313003	0.17946	0.0811356	0.408642	Vip
RRAGA	-0.055017	0.0551597	0.318564	0.707642	Vip
NRIR	0.178795	0.0860449	0.0377157	0.291934	Vip
KAZN	-0.0579307	0.0248333	0.0196593	0.219408	Vip
ABHD14B	-0.0217925	0.0728589	0.76486	0.934575	Vip
EIF3J-DT	0.00277941	0.0877694	0.974737	0.993575	Vip
NGEF	-0.0189034	0.0304063	0.534144	0.839525	Vip
ST3GAL6-AS1	0.164604	0.100628	0.101888	0.450633	Vip
DCC	-0.0466099	0.0723987	0.519709	0.832147	Vip
SNRNP200	-0.0224418	0.0289845	0.438773	0.785012	Vip
FAM9B	0.0943298	0.0937455	0.314303	0.704395	Vip
MIS12	-0.0699849	0.0527721	0.184783	0.572724	Vip
DYRK1A	0.0503779	0.034315	0.142076	0.516949	Vip
PCDHB11	-0.0932819	0.0565337	0.098938	0.444753	Vip
ITM2A	-0.160201	0.145733	0.271648	0.662558	Vip
SAMD10	-0.0941234	0.0569638	0.098466	0.444301	Vip
ZNF418	-0.0660213	0.0423855	0.119319	0.479876	Vip
PSG8	0.0196299	0.165254	0.905445	0.975243	Vip
DDX49	-0.0454829	0.0769192	0.554315	0.848901	Vip
FRMD8	-0.0510814	0.0443733	0.249661	0.636876	Vip
ANP32A	0.0556278	0.0360178	0.122478	0.484418	Vip
SETD1A	-0.064451	0.0360784	0.0740321	0.39209	Vip
MLST8	-0.0462245	0.051976	0.373818	0.745279	Vip
LINC01289	0.00871263	0.0685308	0.898834	0.973399	Vip
SYT6	-0.0140362	0.0586976	0.811007	0.946494	Vip
TSPAN17	-0.0435501	0.0699182	0.533369	0.839355	Vip
BCCIP	-0.0147125	0.0249984	0.556173	0.849357	Vip
ZNF267	0.00931893	0.0623295	0.881151	0.970539	Vip
RTN4R	-0.0529274	0.0649148	0.41488	0.770769	Vip
TMEM177	0.0352927	0.0626968	0.573496	0.857282	Vip
LRRC73	-0.0803054	0.0712513	0.259712	0.650055	Vip
LEO1	-0.0561956	0.0293772	0.0557615	0.345118	Vip
GSPT2	0.053012	0.0569875	0.352248	0.731958	Vip
MIR4458HG	-0.0412957	0.0675015	0.540686	0.84301	Vip
KRI1	0.0309087	0.0426929	0.469079	0.806709	Vip
EFHB	-0.154948	0.146499	0.290206	0.682399	Vip
PDCD2L	0.0292479	0.0646918	0.651188	0.891815	Vip
SMOC1	-0.105362	0.0364198	0.00381589	0.0916808	Vip
TIMM22	-0.00892872	0.039577	0.821509	0.949225	Vip
MSI1	-0.0607575	0.0825416	0.46168	0.800261	Vip
GNL3	0.0156974	0.0399822	0.694607	0.908828	Vip
MCHR1	-0.108576	0.0699163	0.120438	0.482088	Vip
MASTL	-0.00137127	0.0467722	0.976611	0.994033	Vip
MX1	0.00790633	0.0732293	0.914022	0.97644	Vip
STAT6	-0.0218723	0.0674999	0.745912	0.927991	Vip
MORN3	-0.0047787	0.0501175	0.924037	0.979522	Vip
CMTR1	-0.0435025	0.026099	0.0955492	0.437853	Vip
RNPEP	-0.0186855	0.0361688	0.605422	0.873573	Vip
ZFYVE19	-0.106338	0.0486784	0.0289262	0.264405	Vip
POLN	0.067154	0.0767623	0.381666	0.750054	Vip
CCDC18	0.104963	0.04204	0.0125345	0.174094	Vip
TTPA	0.0576042	0.0694016	0.406532	0.766788	Vip
PDE4D	0.046206	0.0318231	0.146511	0.521359	Vip
SIK3	-0.0160712	0.0272364	0.555147	0.848901	Vip
ZNF236	-0.0504072	0.0276548	0.0683446	0.377029	Vip
VCPKMT	0.0476692	0.0461667	0.301817	0.693482	Vip
NYNRIN	-0.00930677	0.0458792	0.839249	0.955997	Vip
PALB2	-0.06263	0.0397073	0.114729	0.471512	Vip
RAB27B	0.0576434	0.0956218	0.546624	0.846068	Vip
CCDC122	-0.0789184	0.0476311	0.0975462	0.442895	Vip
SUMO2	-0.131122	0.0398683	0.00100586	0.0457553	Vip
ING1	0.12451	0.0577538	0.0310929	0.271308	Vip
PAK6	-0.103964	0.0461609	0.0243086	0.243586	Vip
AGT	0.0277572	0.0526269	0.597893	0.868322	Vip
SEMA6A-AS1	-0.00788159	0.0551474	0.886355	0.97123	Vip
ARL4D	-0.0168593	0.0662856	0.799231	0.943009	Vip
MAGT1	0.031781	0.0857374	0.710877	0.916511	Vip
SPAG17	0.0405002	0.0794826	0.610368	0.875701	Vip
CPM	-0.112439	0.112346	0.316908	0.706798	Vip
PSMD14	-0.00735692	0.0259695	0.776954	0.937509	Vip
PER2	-0.0496967	0.0873425	0.569365	0.855108	Vip
ZNF121	-0.0233416	0.0309121	0.450191	0.792625	Vip
KRBA1	-0.0552412	0.0759198	0.466843	0.804063	Vip
CFAP20	0.00709303	0.0439356	0.871746	0.967886	Vip
SDHAF3	0.0559702	0.056793	0.324373	0.712618	Vip
ATP6V1C1	0.0564923	0.0267688	0.0348256	0.283668	Vip
CSMD1	0.00183757	0.0294279	0.95021	0.986664	Vip
SLC38A2	-0.0156699	0.0530566	0.767732	0.935374	Vip
SURF2	-0.0878085	0.0740196	0.235509	0.623045	Vip
YRDC	-0.051157	0.0605346	0.398062	0.760173	Vip
COQ10A	-0.165998	0.0761604	0.0292878	0.265502	Vip
RGS3	-0.00792461	0.0465753	0.864895	0.965421	Vip
CENPJ	0.164735	0.0785234	0.0359136	0.286625	Vip
PVALEF	-0.00769692	0.0544095	0.887504	0.97123	Vip
PFN2	-0.0234783	0.0590533	0.690941	0.908023	Vip
AR	0.101465	0.0580356	0.0804074	0.407316	Vip
TMC2	0.0645178	0.067768	0.341077	0.724285	Vip
RELA	0.0253561	0.0432185	0.557409	0.849677	Vip
TGFA	-0.108395	0.0547964	0.0479119	0.323801	Vip
PTK7	0.0164082	0.0352047	0.641158	0.887218	Vip
RNF123	-0.0780282	0.0429656	0.0693607	0.378059	Vip
IQGAP1	-0.0170114	0.0254605	0.504039	0.823971	Vip
BAIAP2-DT	-0.0185923	0.0635746	0.769944	0.935624	Vip
SEC14L1	-0.00794506	0.0331308	0.810479	0.946356	Vip
HCRTR2	-0.169371	0.177611	0.340283	0.72382	Vip
DMPK	-0.0611737	0.0400067	0.126243	0.490213	Vip
IER5	0.135032	0.0752074	0.0725802	0.388113	Vip
LINC00924	0.0702343	0.120478	0.559919	0.85104	Vip
ZNF554	-0.00675277	0.0485304	0.889336	0.971724	Vip
SMIM30	0.126142	0.0699925	0.0715098	0.384918	Vip
THAP4	0.032334	0.02935	0.270605	0.661747	Vip
COPE	-0.0202827	0.0809183	0.802079	0.943703	Vip
BMERB1	-0.00315864	0.0215212	0.883315	0.97123	Vip
TMEM129	-0.144065	0.0467345	0.00205178	0.0657281	Vip
ENPP3	0.0869932	0.108355	0.422058	0.775515	Vip
DCDC2	0.0549366	0.0747886	0.462609	0.800756	Vip
IRAK1	-0.197481	0.0580312	0.00066649	0.0376472	Vip
NALCN-AS1	-0.0691987	0.0884758	0.434144	0.78266	Vip
CPSF1	-0.0400643	0.0439082	0.361529	0.738152	Vip
C1orf43	-0.104461	0.0532282	0.0497024	0.328791	Vip
SYS1-DBNDD2	0.0206557	0.0396943	0.602807	0.871525	Vip
PHF21A	0.119221	0.0443869	0.00723246	0.132045	Vip
SFR1	0.0182794	0.0722904	0.800376	0.943475	Vip
CCDC191	-0.0583119	0.0344417	0.0904443	0.429181	Vip
ASMTL-AS1	-0.0424078	0.111021	0.702477	0.911712	Vip
EPHA4	0.0656095	0.039885	0.099977	0.447182	Vip
SHISAL1	0.00804188	0.0725536	0.911743	0.976167	Vip
ACTR3B	-0.0733108	0.0201796	0.00028024	0.0235054	Vip
ZNF696	-0.0405985	0.042171	0.335693	0.721106	Vip
PAFAH1B3	-0.010112	0.0553046	0.854922	0.96197	Vip
RNF187	0.00169537	0.0487094	0.972235	0.992971	Vip
COX5B	-0.0190366	0.0761012	0.802472	0.943703	Vip
EPN2-AS1	-0.295181	0.149585	0.0484582	0.324438	Vip
WDR93	-0.0762508	0.0820576	0.352767	0.732189	Vip
STIM1	0.0338459	0.0478875	0.479704	0.812262	Vip
SUGT1	0.155987	0.0371045	2.62239e-05	0.00648057	Vip
FBN2	0.134269	0.117764	0.254226	0.642481	Vip
SNHG29	0.00911565	0.0702013	0.896685	0.973169	Vip
ZSCAN1	-0.138961	0.0556621	0.0125422	0.174094	Vip
CAMSAP2	0.0459228	0.0201299	0.0225296	0.23692	Vip
RIOX2	0.0189139	0.0388242	0.62614	0.882417	Vip
GLMP	-0.0310849	0.0765169	0.68456	0.905614	Vip
CCDC148-AS1	0.104113	0.107588	0.333193	0.71943	Vip
FUT11	-0.0337666	0.134104	0.8012	0.943643	Vip
ARMC7	-0.0924271	0.0592128	0.11854	0.477739	Vip
LRP4-AS1	-0.0493422	0.0863283	0.567617	0.854018	Vip
ADAMTS9	0.0189307	0.0562371	0.736401	0.924769	Vip
LINC01877	0.0322248	0.179336	0.857396	0.962299	Vip
RND1	0.0211688	0.0509547	0.677818	0.902387	Vip
SEC63	0.00304084	0.0305382	0.920682	0.978768	Vip
CCDC146	0.0724964	0.0331985	0.0289822	0.264568	Vip
STUB1	0.00049259	0.0495335	0.992066	0.997752	Vip
CIC	-0.0362291	0.0389557	0.352368	0.731958	Vip
AFG3L2	-0.0899019	0.0272087	0.000952619	0.0445814	Vip
PLD2	-0.0552982	0.0529205	0.296056	0.688128	Vip
RFESD	0.0972778	0.0555052	0.0796728	0.405812	Vip
ZNF672	0.0419669	0.076231	0.581961	0.863647	Vip
CORIN	0.0393672	0.108268	0.716151	0.918547	Vip
ADO	0.0427451	0.0494264	0.387136	0.753082	Vip
TMC5	-0.0335706	0.100746	0.738969	0.9254	Vip
POLE2	0.0669967	0.0617887	0.278237	0.669806	Vip
ATP2B3	-0.0486885	0.026701	0.0682321	0.376801	Vip
ENTPD3	0.00171213	0.0352552	0.961267	0.990025	Vip
MIER2	0.044951	0.0545092	0.40957	0.768156	Vip
CLMP	-0.0634061	0.120165	0.597735	0.868322	Vip
RPS18	-0.130027	0.0957196	0.174331	0.562462	Vip
SEC61B	-0.0935415	0.0733013	0.201912	0.595283	Vip
SLC25A44	-0.0770085	0.036903	0.036908	0.289881	Vip
FAM210B	0.0775876	0.0819867	0.343973	0.726872	Vip
BRF2	-0.212871	0.140268	0.129113	0.494561	Vip
JMJD8	-0.0201005	0.0650426	0.757294	0.931548	Vip
SPCS1	-0.113047	0.086966	0.193637	0.586365	Vip
USP9Y	0.0151316	0.0420311	0.718839	0.918636	Vip
LINC01182	0.134423	0.0986963	0.1732	0.561197	Vip
SERHL2	-0.0564419	0.0572757	0.324407	0.712618	Vip
CAV2	0.0370139	0.0662299	0.57625	0.858653	Vip
ZNF480	0.055563	0.0430352	0.196667	0.588995	Vip
TTYH1	-0.0787907	0.0429385	0.066511	0.370103	Vip
ENKUR	0.054963	0.0721213	0.446006	0.790365	Vip
OXCT1	-0.0182725	0.0225685	0.418144	0.773097	Vip
PSD2	0.00500508	0.0446589	0.910765	0.975933	Vip
LSM10	-0.148313	0.0661426	0.0249405	0.245845	Vip
AOAH	-0.114885	0.0516767	0.0262054	0.252371	Vip
ATN1	0.0148484	0.0386415	0.700786	0.91114	Vip
BHLHE40	0.0105214	0.079407	0.894589	0.972523	Vip
NCKAP5L	-0.0417544	0.0338985	0.218043	0.610509	Vip
DCAF1	-0.0225379	0.0354443	0.524862	0.83469	Vip
KLF13	-0.0210763	0.0306759	0.492041	0.818108	Vip
MT-CO3	0.114938	0.0863345	0.183087	0.57083	Vip
ACBD5	0.0430098	0.0222222	0.0529362	0.338532	Vip
PCED1B	0.00105335	0.0639899	0.986867	0.996141	Vip
SLC26A4-AS1	-0.0063597	0.134054	0.962162	0.990431	Vip
NSMCE4A	0.0226825	0.0387871	0.558686	0.850246	Vip
LINC00907	0.0994527	0.145835	0.495268	0.820334	Vip
BAIAP2L2	-0.0404828	0.0695933	0.560765	0.851531	Vip
RGS5	-0.0274744	0.0576569	0.633707	0.884354	Vip
ZNF570	0.0163243	0.0432061	0.705562	0.913577	Vip
TLN2	0.0318747	0.0288103	0.268568	0.659065	Vip
TXNDC17	-0.00267957	0.0781318	0.972641	0.993166	Vip
SEMA4C	-0.145545	0.0516384	0.00482437	0.106144	Vip
ARFRP1	-0.0550635	0.036124	0.127435	0.492154	Vip
PTRHD1	-0.236799	0.0940278	0.0117891	0.168891	Vip
MASP2	-0.0643011	0.101626	0.526915	0.835771	Vip
ANAPC13	-0.0183443	0.0786318	0.815534	0.947408	Vip
ATP6V0E2-AS1	0.000418545	0.0560175	0.994039	0.998424	Vip
SURF4	-0.0190625	0.0425485	0.65414	0.893227	Vip
ANKEF1	0.129574	0.0822112	0.115001	0.471693	Vip
GPKOW	-0.0353827	0.0535172	0.508519	0.827183	Vip
STK31	-0.0623058	0.0614699	0.310775	0.70183	Vip
GPR158-AS1	0.0795335	0.0572343	0.164647	0.54786	Vip
AGFG2	-0.00505891	0.0408562	0.901456	0.974114	Vip
TBC1D2	0.107729	0.0467996	0.021339	0.230534	Vip
FITM2	-0.0946623	0.0468427	0.043295	0.308368	Vip
DNAJC9-AS1	-0.0285956	0.0906338	0.752377	0.929277	Vip
CRIP2	0.0426307	0.0497937	0.391917	0.75703	Vip
MYO10	0.00902853	0.0570729	0.874305	0.968082	Vip
EXOSC4	-0.00856858	0.0866737	0.921249	0.978768	Vip
IQCB1	0.0727084	0.0246271	0.00315337	0.0832988	Vip
FCSK	0.007039	0.0346731	0.839127	0.955997	Vip
KLF6	-0.0261667	0.0431378	0.544127	0.844864	Vip
POLR2A	-0.00371845	0.0275806	0.892753	0.972324	Vip
EYS	0.132244	0.0824825	0.108869	0.462626	Vip
HBEGF	-0.155916	0.0779364	0.0454408	0.31569	Vip
SFXN4	0.0141117	0.0506951	0.780732	0.938773	Vip
MIR155HG	-0.0367249	0.0947796	0.698403	0.910479	Vip
PRDM4	0.0555483	0.0285498	0.0516957	0.334307	Vip
NCKAP5-AS2	-0.0898655	0.06771	0.184439	0.57193	Vip
NSMAF	0.0271392	0.0246632	0.271161	0.661747	Vip
HBS1L	0.0404214	0.0326628	0.215888	0.609352	Vip
CZIB	-0.0120062	0.0425469	0.777799	0.937627	Vip
STX19	-0.0699904	0.115081	0.543067	0.844059	Vip
CAMK1G	-0.0798475	0.0515646	0.121503	0.482918	Vip
LZTS1	-0.028298	0.0585905	0.629111	0.884008	Vip
METTL14-DT	0.005553	0.059667	0.925851	0.979874	Vip
ZFAND6	0.00952281	0.042937	0.824481	0.949807	Vip
NXF5	0.108028	0.119332	0.365322	0.741195	Vip
IPO13	-0.0862749	0.0419571	0.0397571	0.297478	Vip
AP1S1	-0.0995631	0.0677547	0.141707	0.516891	Vip
SAMD12-AS1	-0.158097	0.171675	0.357097	0.735816	Vip
NFKBIL1	-0.0579612	0.0518934	0.264025	0.654055	Vip
SLC25A15	-0.135201	0.0607164	0.0259632	0.251252	Vip
PRDX1	0.100772	0.0542172	0.0630735	0.36099	Vip
ADAMTS5	-0.0452868	0.0711704	0.524571	0.83469	Vip
MYO5C	0.00777016	0.0437977	0.859186	0.962961	Vip
DNPEP	-0.00316045	0.0411627	0.938799	0.983775	Vip
CNPY4	-0.140072	0.0536165	0.00898894	0.147741	Vip
PPRC1	-0.0643	0.0556479	0.247894	0.635887	Vip
FANCD2	-0.0277559	0.0712259	0.696767	0.909847	Vip
MORN2	0.00704128	0.0622969	0.910009	0.97587	Vip
ZCCHC2	0.0978337	0.0458926	0.0330237	0.278159	Vip
GOLGA4	0.0103693	0.0263195	0.693598	0.90828	Vip
WWP1	0.0993519	0.0588116	0.0911571	0.430118	Vip
TMOD3	-0.0115018	0.0409268	0.778685	0.938124	Vip
ITPKC	0.0623354	0.0542646	0.250667	0.638385	Vip
TOR3A	-0.0496863	0.0416131	0.232475	0.619769	Vip
ASIP	-0.0112783	0.0754611	0.881192	0.970539	Vip
VPS37D	-0.00468077	0.0568536	0.934384	0.982842	Vip
CNBD2	-0.0392293	0.0665542	0.555571	0.849093	Vip
CDKL5	0.0465651	0.0285605	0.103017	0.452874	Vip
MYH9	0.0376541	0.0545619	0.49012	0.817796	Vip
SIRT1	0.0242152	0.0730066	0.740127	0.925491	Vip
OARD1	0.01261	0.0365126	0.729824	0.921431	Vip
ANKRD35	0.0820888	0.0547748	0.133962	0.502548	Vip
EPB41L3	0.0459644	0.0224842	0.0409242	0.300204	Vip
DNAH5	0.00215843	0.0670532	0.974321	0.993575	Vip
NDUFA2	-0.0581562	0.089899	0.517693	0.831017	Vip
ZNF768	0.0233731	0.0577002	0.68542	0.906058	Vip
SF3B6	-0.00201807	0.0465017	0.965385	0.99116	Vip
LGALSL	0.00136045	0.0465449	0.976682	0.994033	Vip
RPL3	-0.000525838	0.0696802	0.993979	0.998424	Vip
EREG	-0.122803	0.0809113	0.129079	0.494561	Vip
AKAP17A	-0.103912	0.0454953	0.0223702	0.235962	Vip
LYST	0.0483914	0.0251202	0.0540558	0.341498	Vip
PPP2R3B	-0.0226324	0.042197	0.591717	0.867009	Vip
JMJD4	-0.0408289	0.0879629	0.642533	0.887857	Vip
DNAJC4	-0.102282	0.0552922	0.064337	0.363428	Vip
AMOTL1	0.0174576	0.0247994	0.481462	0.813052	Vip
ABRAXAS1	-0.0471855	0.0787235	0.548918	0.847589	Vip
BRCC3	0.0111041	0.0260383	0.669778	0.899996	Vip
LINC00240	0.0196793	0.0564974	0.727598	0.920746	Vip
SLC10A4	-0.0324635	0.0773159	0.674573	0.901275	Vip
POPDC3	-0.0636978	0.0509253	0.211005	0.605807	Vip
TMEM183A	-0.024273	0.0549443	0.658652	0.89497	Vip
RNF115	-0.00408709	0.0208692	0.844733	0.957919	Vip
YIPF7	0.153655	0.0692563	0.0265109	0.253723	Vip
KNSTRN	-0.0223529	0.0565062	0.692412	0.908023	Vip
ZNF77	-0.0416904	0.0527788	0.429581	0.779771	Vip
STX4	-0.101663	0.0558141	0.0685371	0.377079	Vip
GADD45G	-0.00812671	0.135198	0.952068	0.987399	Vip
SUCLG2	-0.126046	0.0908285	0.165216	0.548963	Vip
MEX3B	-0.0416467	0.0469742	0.375301	0.74565	Vip
TTI2	-0.0913072	0.0635681	0.150897	0.528675	Vip
NIT2	-0.0672963	0.0333182	0.0434036	0.308497	Vip
LINC01285	-0.0665289	0.0582303	0.253241	0.641516	Vip
HEXB	0.0387205	0.0246889	0.116802	0.47528	Vip
RPS7	-0.134227	0.112467	0.23268	0.619824	Vip
SMIM2-AS1	0.0762411	0.101656	0.453259	0.79461	Vip
USB1	-0.0382354	0.050504	0.449004	0.792544	Vip
FBXO8	0.0824828	0.0532586	0.121449	0.482918	Vip
GAS6	-0.0437631	0.0368595	0.235111	0.622836	Vip
ZNF766	0.0247388	0.0501281	0.621651	0.880555	Vip
MIR99AHG	0.0523847	0.0292759	0.0735591	0.390931	Vip
ZNF644	0.00817671	0.0340036	0.809969	0.946215	Vip
RWDD2B	0.0125794	0.0541454	0.816285	0.947408	Vip
TXNRD2	-0.0534475	0.0505247	0.290125	0.682399	Vip
KLHDC8B	-0.0159863	0.0461222	0.728886	0.920865	Vip
C20orf96	0.0102895	0.0602642	0.864429	0.965076	Vip
SOX12	0.0574797	0.0378476	0.128835	0.494163	Vip
RASGRP3	0.0167639	0.078095	0.830032	0.952157	Vip
SLBP	0.0414295	0.0507707	0.414493	0.770473	Vip
HINFP	0.00216391	0.0312413	0.944779	0.985199	Vip
FBXL5	-0.0288865	0.0180357	0.109236	0.462626	Vip
ARSA	-0.139742	0.0432281	0.00122644	0.0509986	Vip
PCDHB9	-0.132391	0.101741	0.193173	0.585483	Vip
AK4	0.142733	0.0555099	0.0101314	0.156907	Vip
FAM222A-AS1	-0.0715657	0.125583	0.568769	0.854769	Vip
MAGOHB	-0.0139465	0.0537782	0.795377	0.942679	Vip
NELFE	-0.0246788	0.0411835	0.549013	0.847589	Vip
CRPPA-AS1	-0.0906868	0.145037	0.531796	0.838617	Vip
BMP8A	0.0572449	0.0551153	0.298973	0.690443	Vip
CIRBP	-0.190279	0.0478216	6.92268e-05	0.0111464	Vip
CASP6	-0.0363307	0.0523046	0.487307	0.816012	Vip
EIF4E2	-0.0490766	0.0257958	0.0571049	0.347537	Vip
ARFIP2	-0.0170345	0.0628313	0.786303	0.940181	Vip
MAD2L2	-0.00337717	0.0568071	0.952594	0.987601	Vip
LTA4H	0.0949957	0.0370044	0.0102539	0.157322	Vip
PDAP1	0.0155734	0.0486964	0.749116	0.928441	Vip
CFAP97	-0.00658227	0.0323484	0.838759	0.955672	Vip
C11orf24	-0.0629563	0.0519341	0.225423	0.616504	Vip
PUS3	0.139209	0.0644774	0.0308477	0.270534	Vip
AFAP1-AS1	0.0150104	0.152646	0.921666	0.978965	Vip
CD81-AS1	-0.0684825	0.0642949	0.286817	0.679176	Vip
SLC35B2	-0.164666	0.0913453	0.0714394	0.384918	Vip
STRIP2	-0.0105447	0.0454551	0.816553	0.947408	Vip
UBE2D1	0.122658	0.0397721	0.00204218	0.0657249	Vip
PES1	-0.0431332	0.0539579	0.424066	0.776482	Vip
CBLN1	-0.301964	0.0997324	0.00246388	0.0722054	Vip
OSGIN2	-0.052771	0.0442617	0.233163	0.620406	Vip
TRAF2	0.027039	0.0517564	0.601372	0.871125	Vip
DPP10-AS1	-0.138395	0.0669055	0.038591	0.295879	Vip
FAM43A	0.0165297	0.0610917	0.78672	0.940516	Vip
MIATNB	-0.0149455	0.0581038	0.797008	0.942978	Vip
NFIL3	0.150119	0.0631498	0.0174455	0.206702	Vip
RFC5	0.0615995	0.0405105	0.128365	0.493321	Vip
ZC3H6	0.0451932	0.0278268	0.104357	0.45555	Vip
PAAF1	-0.0817561	0.0536472	0.127519	0.492154	Vip
PEX10	-0.106211	0.0554236	0.0553196	0.344803	Vip
AK1	-0.0565441	0.0487869	0.246456	0.634081	Vip
NFIA-AS2	-0.0533462	0.059353	0.368762	0.743222	Vip
C2	0.0465976	0.0553171	0.399579	0.760976	Vip
B4GALT3	-0.103364	0.0456156	0.0234532	0.238984	Vip
CIAPIN1	-0.0877973	0.0462772	0.0578008	0.348959	Vip
VPS37B	-0.00197297	0.0470656	0.966563	0.991632	Vip
ZKSCAN2	0.065619	0.037026	0.0763545	0.397476	Vip
RAB24	-0.0193659	0.087356	0.824556	0.949807	Vip
EPHX4	-0.033798	0.0464101	0.466462	0.80371	Vip
KCTD4	0.359056	0.121829	0.00320666	0.0838883	Vip
ZNF490	0.0295906	0.0409677	0.470115	0.807487	Vip
TMEM200C	-0.00904164	0.0518549	0.861579	0.964165	Vip
GLI4	0.0377887	0.0477413	0.428635	0.778505	Vip
HIVEP2	0.0472232	0.0277097	0.0883416	0.424498	Vip
UBL7	0.0865151	0.0548626	0.114809	0.471512	Vip
WASF3-AS1	-0.197974	0.169006	0.241439	0.628412	Vip
MTF1	0.0146749	0.0308834	0.634664	0.884746	Vip
VAX1	0.00976176	0.0472511	0.836328	0.954788	Vip
RWDD4	0.0232667	0.0474963	0.624231	0.881683	Vip
PIEZO2	-0.214166	0.0617573	0.000524618	0.0319832	Vip
SCRIB	-0.06342	0.0410967	0.122785	0.484928	Vip
PSMD10	0.249159	0.0984463	0.0113766	0.166294	Vip
UBALD2	0.0198936	0.0491606	0.685723	0.90627	Vip
BACH1	-0.00240024	0.0328093	0.941681	0.983962	Vip
CD83	-0.0169777	0.0562086	0.762615	0.933702	Vip
ZNF593	-0.125088	0.0924749	0.176162	0.566033	Vip
ZNF513	-0.0479827	0.0582054	0.40973	0.768156	Vip
ASMTL	-0.11697	0.0394883	0.00305501	0.0815147	Vip
TIGD1	-0.0396038	0.0975097	0.684631	0.905621	Vip
EIF1AD	0.00804868	0.0578215	0.889293	0.971724	Vip
UBAP2L	0.0382546	0.0550709	0.48728	0.816012	Vip
MRPS15	-0.0777561	0.0399029	0.051339	0.332934	Vip
CLEC2D	-0.0660097	0.0546448	0.227056	0.617454	Vip
PHIP	0.0222645	0.0239974	0.353518	0.732189	Vip
DNALI1	0.063575	0.0440603	0.149046	0.525516	Vip
SORD	-0.00753642	0.0516353	0.883957	0.97123	Vip
IFT27	-0.0393039	0.0490912	0.423346	0.776119	Vip
ZNF34	-0.00734381	0.0406173	0.856521	0.962299	Vip
NUDT15	-0.056538	0.0668774	0.397889	0.76016	Vip
QKI	0.0171317	0.0552359	0.756443	0.931108	Vip
ABI2	0.0466197	0.0184147	0.0113524	0.166249	Vip
TMEM266	-0.091636	0.035088	0.00901187	0.147942	Vip
ZNF85	0.0159216	0.0468661	0.734063	0.924022	Vip
LINC00173	0.00641343	0.0571326	0.910621	0.975933	Vip
RPS10-NUDT3	0.105407	0.0479543	0.0279434	0.260502	Vip
CPED1	0.0368722	0.0650939	0.57109	0.855522	Vip
ERLIN2	0.0132585	0.0339659	0.69628	0.909691	Vip
CLPB	-0.0201056	0.0281439	0.474988	0.809383	Vip
OSBPL8	0.116417	0.0441127	0.00831318	0.141551	Vip
CACNA2D3-AS1	-0.0737366	0.103222	0.47501	0.809383	Vip
AP1B1	-0.0645092	0.0236447	0.00636664	0.12551	Vip
CCNE2	0.0567243	0.0702439	0.419359	0.773698	Vip
RPL24	-0.0671157	0.10421	0.519549	0.832052	Vip
HS3ST4	0.131268	0.0534548	0.0140618	0.184281	Vip
RPL7	-0.000998126	0.0700375	0.988629	0.996573	Vip
SNX21	-0.0992189	0.0430929	0.0213103	0.230534	Vip
NPR3	0.026269	0.0440442	0.550892	0.848236	Vip
PCSK1	-0.145475	0.0885583	0.100444	0.447673	Vip
UBE2D4	-0.0212664	0.0292093	0.466571	0.803795	Vip
PTGIS	0.0962422	0.0579391	0.096695	0.440475	Vip
POLE3	-0.0485347	0.0915936	0.596187	0.867956	Vip
MED12	0.0129446	0.0381364	0.734286	0.924051	Vip
UEVLD	-0.0490684	0.0377557	0.193728	0.586369	Vip
ZNF257	0.0201471	0.100747	0.841499	0.956983	Vip
CHKB	-0.0901053	0.0575505	0.117425	0.476273	Vip
NEB	0.00391055	0.0877999	0.964474	0.991096	Vip
PBDC1	-0.0616798	0.0656501	0.347462	0.728929	Vip
USP21	0.0189039	0.0535683	0.724169	0.920188	Vip
SERPINI1	-0.0408443	0.0386005	0.289998	0.682399	Vip
ZNF45	0.0214	0.0524078	0.683026	0.905582	Vip
TJP1	0.0105136	0.030567	0.730881	0.921968	Vip
ADD3-AS1	-0.0053757	0.0739838	0.942076	0.984103	Vip
ILRUN	-0.0186677	0.0252252	0.459274	0.798279	Vip
PPHLN1	0.0552176	0.0304687	0.0699438	0.380185	Vip
CABLES2	-0.0406551	0.0414036	0.326139	0.713357	Vip
ABHD13	0.127375	0.0739306	0.0849068	0.416518	Vip
CEP85	-0.0743767	0.0350831	0.0340046	0.280614	Vip
LRRC63	0.144667	0.0799228	0.0702822	0.380977	Vip
LINC02035	0.0198209	0.0550702	0.718906	0.918636	Vip
RSPH14	-0.0837217	0.0744174	0.260577	0.650263	Vip
TJAP1	-0.0127228	0.0340886	0.708979	0.915941	Vip
DNAL1	0.0581349	0.0402235	0.148375	0.525342	Vip
GINS1	0.00827887	0.0566997	0.883911	0.97123	Vip
ANKRD30BL	-0.0229268	0.0581564	0.693414	0.908196	Vip
CDAN1	0.0322809	0.0458953	0.481831	0.813135	Vip
NUDT13	-0.0782607	0.0815044	0.336954	0.721619	Vip
CYTH2	-0.00180943	0.0556705	0.974071	0.993575	Vip
CERCAM	-0.175494	0.0639396	0.0060569	0.122725	Vip
PLEKHM2	-0.0171123	0.0384669	0.656423	0.894084	Vip
RNF166	-0.122028	0.0460506	0.00805225	0.138947	Vip
MRPS18A	-0.0397916	0.0579686	0.49244	0.818505	Vip
ANKDD1B	0.0322393	0.0392926	0.411935	0.768919	Vip
GFRA1	0.10282	0.102492	0.315766	0.705673	Vip
KIAA1671	-0.0263827	0.0491014	0.591053	0.866951	Vip
ZNF473	0.0314396	0.0543061	0.562634	0.852032	Vip
SEMA3E	0.0510219	0.0772903	0.509169	0.827183	Vip
ST6GAL2	-0.0178826	0.0544166	0.742439	0.926267	Vip
PNO1	-0.0281811	0.0555791	0.612123	0.875845	Vip
DMAP1	-0.0540785	0.032668	0.0978444	0.44323	Vip
ABCC8	-0.00401265	0.0307541	0.89619	0.973049	Vip
RAP2C	-0.0129146	0.0464904	0.781174	0.938773	Vip
LINC00571	0.0472296	0.0476661	0.321762	0.711772	Vip
TSEN34	0.0192904	0.0689953	0.779793	0.938477	Vip
CPNE5	0.077225	0.047898	0.106901	0.460708	Vip
GDAP1L1	-0.0597066	0.0240196	0.0129281	0.176442	Vip
HSD17B14	-0.00783351	0.0563517	0.889441	0.971724	Vip
TRAM1	0.0438874	0.0267215	0.100507	0.447673	Vip
POFUT1	-0.0478458	0.0654748	0.464931	0.802668	Vip
NOX3	0.168054	0.0715535	0.0188414	0.215849	Vip
NR4A3	-0.126747	0.18661	0.497004	0.820671	Vip
EFCAB14-AS1	-0.0933443	0.127889	0.465459	0.802848	Vip
KCNMB3	0.0473313	0.0434829	0.276373	0.667492	Vip
CCDC73	-0.0337274	0.110951	0.761139	0.933091	Vip
DISP3	-0.0968722	0.0602701	0.107988	0.462626	Vip
ZNF624	-0.118297	0.0378391	0.00177012	0.0619486	Vip
DENND6A	-0.0185618	0.0481225	0.699705	0.910991	Vip
POLL	-0.0555402	0.0371134	0.134524	0.503297	Vip
TTC5	0.036192	0.0257487	0.159847	0.542362	Vip
TCN2	0.00677155	0.0497304	0.891691	0.971739	Vip
STK10	-0.0622202	0.0452608	0.169224	0.556003	Vip
PAQR9	0.0192426	0.0431457	0.655604	0.894058	Vip
TYSND1	-0.0536978	0.0532756	0.313491	0.703976	Vip
TLE5	0.0104852	0.0371143	0.777551	0.937588	Vip
TRA2B	0.0491136	0.0250063	0.0495238	0.328395	Vip
ARHGAP27	0.0512088	0.0423437	0.226524	0.617211	Vip
MLLT11	0.0565898	0.0536913	0.29189	0.684358	Vip
ZFHX3	-0.000603084	0.0342014	0.985931	0.995895	Vip
AXIN2	-0.0102068	0.0423521	0.809557	0.946215	Vip
WDHD1	0.0150644	0.0489886	0.758457	0.931842	Vip
NLGN4Y	0.0764115	0.0493711	0.121696	0.482918	Vip
GOSR1	-0.0530224	0.0247464	0.0321429	0.275947	Vip
SLC2A14	-0.068513	0.0676082	0.310877	0.701856	Vip
SPC25	0.0268411	0.0672453	0.689781	0.907894	Vip
RAB33A	-0.135907	0.0694814	0.0504628	0.331104	Vip
LMOD1	0.203842	0.0610734	0.000844866	0.0423335	Vip
RGS12	-0.0623714	0.0229224	0.00650882	0.126511	Vip
DNAH17	0.0278694	0.0627955	0.657178	0.894444	Vip
RECQL	-0.125447	0.0887814	0.15766	0.540022	Vip
MIR22HG	-0.257463	0.0636902	5.29002e-05	0.00989305	Vip
TTLL3	0.0108964	0.043363	0.801596	0.943672	Vip
CNP	-0.0526371	0.043588	0.2272	0.617482	Vip
PPP6R1	-0.0134037	0.0378783	0.723442	0.91978	Vip
RPS3A	-0.0681731	0.0867449	0.431924	0.780912	Vip
MAGEL2	-0.110999	0.0663369	0.0942749	0.43593	Vip
TKT	-0.0760498	0.0318376	0.0169091	0.204372	Vip
IMPA2	0.03648	0.0619082	0.555688	0.849115	Vip
TMEM254-AS1	-0.0810624	0.092073	0.378635	0.747813	Vip
TMEM203	-0.0581048	0.0781793	0.457346	0.797842	Vip
IQCK	-0.0780016	0.0299885	0.00929384	0.149729	Vip
GTF3C2	-0.0512936	0.0424729	0.227171	0.617482	Vip
PUS10	0.0554006	0.033937	0.102584	0.451691	Vip
SLC7A6OS	-0.0789693	0.0461989	0.0873892	0.422484	Vip
PRTFDC1	0.00797348	0.0470154	0.86533	0.96575	Vip
BLOC1S4	0.0353518	0.0622759	0.570263	0.855209	Vip
PPIF	0.00105035	0.0563987	0.985141	0.995573	Vip
LINC02576	0.06081	0.0865126	0.482116	0.813135	Vip
PBXIP1	-0.107746	0.0650767	0.0977875	0.443117	Vip
COA6-AS1	0.0452034	0.0991421	0.648429	0.891034	Vip
SLCO4A1	-0.175082	0.0756736	0.0206875	0.22687	Vip
MED22	-0.0189912	0.0422754	0.653269	0.892633	Vip
COA7	-0.0344819	0.0466513	0.459822	0.79893	Vip
NDUFA10	-0.0326001	0.0208054	0.117138	0.475805	Vip
PRRG3	0.028432	0.0519339	0.584059	0.864469	Vip
DTX4	-0.0311944	0.039168	0.425786	0.776965	Vip
CEP63	0.0917108	0.0379334	0.0156199	0.194918	Vip
A2ML1	-0.146224	0.12457	0.240462	0.627168	Vip
TCF3	-0.0702743	0.0367548	0.0558794	0.345239	Vip
EDDM13	-0.185945	0.141256	0.188049	0.577416	Vip
RUBCNL	0.0460377	0.0774435	0.552199	0.848389	Vip
LSMEM1	-0.0349864	0.0880974	0.691269	0.908023	Vip
ADGRL3	0.0793688	0.0278599	0.00438772	0.101034	Vip
DYNC1H1	-0.0486799	0.021952	0.026585	0.254082	Vip
VASH2	0.0964678	0.0441841	0.0290124	0.264669	Vip
MIR193BHG	-0.0653716	0.04416	0.138784	0.511078	Vip
TFB2M	-0.0147949	0.0401216	0.712313	0.916901	Vip
PPP1R3E	-0.0279799	0.0420534	0.505832	0.825148	Vip
CHCHD1	-0.0768304	0.0902414	0.394554	0.759246	Vip
GRK3	0.027798	0.0429784	0.517767	0.831017	Vip
GRHPR	-0.0689178	0.0517194	0.182685	0.57083	Vip
SDK1	-0.0649661	0.0304448	0.032851	0.277953	Vip
MAK16	0.0355811	0.0435556	0.413979	0.770028	Vip
PDC	-0.0187325	0.181839	0.917949	0.97795	Vip
RAB8A	0.0621371	0.0598273	0.298987	0.690443	Vip
ZKSCAN4	0.00570944	0.0469083	0.903125	0.974393	Vip
TOX	0.0130023	0.0611375	0.831582	0.952671	Vip
MEIOB	0.0158721	0.0700603	0.820775	0.948772	Vip
IL16	0.0771832	0.0636691	0.225415	0.616504	Vip
PTMA	0.0205113	0.0501087	0.682294	0.905401	Vip
ETV4	0.0129186	0.0729928	0.85952	0.963072	Vip
LXN	-0.046221	0.142733	0.746067	0.927991	Vip
LINC01807	-0.0461866	0.0727029	0.525246	0.83469	Vip
YEATS2	0.0170664	0.0177233	0.335578	0.721106	Vip
CDK11B	-0.0366111	0.0563767	0.516079	0.829502	Vip
DHX35	-0.0789162	0.0349767	0.0240552	0.242285	Vip
EMD	-0.00689085	0.046617	0.882486	0.971114	Vip
ARHGAP26-AS1	-0.127284	0.136367	0.350615	0.730715	Vip
TRIB3	0.0214679	0.047153	0.648906	0.891107	Vip
IRF2BPL	0.0226108	0.0556277	0.684399	0.905582	Vip
ADCY6	-0.0828152	0.0346821	0.016948	0.204517	Vip
NBPF15	-0.0271563	0.037522	0.469223	0.806856	Vip
SLC10A1	0.137068	0.0981477	0.16255	0.544621	Vip
ATAD3A	-0.107981	0.0548042	0.0488029	0.325327	Vip
ETS2	-0.0778479	0.0493731	0.114859	0.47153	Vip
GTF2E1	0.131897	0.0542394	0.0150257	0.190771	Vip
L3MBTL2	-0.0346015	0.0333254	0.299135	0.690531	Vip
NUF2	-0.0665697	0.0796566	0.403318	0.763863	Vip
ANKLE2	-0.0303321	0.0380213	0.425006	0.776751	Vip
LGI4	0.0452632	0.060681	0.455716	0.796761	Vip
ACOT2	0.00399636	0.074462	0.957198	0.988875	Vip
BIRC6	-0.0147828	0.0199143	0.457893	0.797842	Vip
TMEM140	0.0328806	0.0806387	0.683455	0.905582	Vip
TRPV2	-0.136864	0.101551	0.177742	0.567006	Vip
MAML3	0.0285831	0.0401026	0.476	0.810154	Vip
MAGI1-AS1	-0.0151153	0.117481	0.897626	0.973225	Vip
HAUS5	0.0308359	0.0468231	0.510177	0.827431	Vip
MRPL49	-0.0515893	0.0548663	0.347077	0.728681	Vip
LRRC37A2	0.350554	0.273603	0.200105	0.593242	Vip
CAV3	0.00686189	0.104913	0.947851	0.986038	Vip
JAG1	-0.0405223	0.0468659	0.387234	0.753082	Vip
LRRC39	0.0433634	0.0380292	0.254175	0.642471	Vip
SF3A2	-0.0114821	0.0464455	0.804741	0.944678	Vip
GRPEL2	0.108393	0.0852199	0.203401	0.597763	Vip
ZNF697	0.0462128	0.0455166	0.309965	0.701147	Vip
LUC7L2	-0.0551112	0.034299	0.108101	0.462626	Vip
ABTB2	-0.0214507	0.0496957	0.666002	0.898408	Vip
MED15	-0.0108143	0.0223944	0.629166	0.884008	Vip
BBS7	0.0317666	0.0244173	0.193263	0.585621	Vip
HIPK4	-0.0370848	0.0962992	0.700164	0.911016	Vip
PTBP2	-0.0196061	0.0342879	0.567453	0.854018	Vip
COQ7	-0.0142535	0.0380488	0.70795	0.915075	Vip
PIK3CD	-0.0289465	0.0551694	0.599803	0.869909	Vip
RGS7	-0.00975926	0.0255875	0.702902	0.912091	Vip
E2F5	-0.00290293	0.0463029	0.95001	0.986664	Vip
DRAM1	0.0592659	0.056222	0.291819	0.684358	Vip
PLCXD2	0.131559	0.0568954	0.0207616	0.227406	Vip
ECM2	-0.0499109	0.158622	0.753026	0.929277	Vip
PYGO1	0.117954	0.0378423	0.0018271	0.0632358	Vip
R3HCC1	-0.0816579	0.0594835	0.16982	0.556957	Vip
SLC50A1	-0.0702197	0.0602212	0.243603	0.630724	Vip
NPHP3-ACAD11	0.068858	0.0893655	0.440991	0.786312	Vip
POLQ	-0.0965198	0.145049	0.505775	0.825148	Vip
SPRED3	-0.340772	0.103636	0.00100841	0.0457553	Vip
MSANTD2	-0.084466	0.0285347	0.00307522	0.0816851	Vip
SPHKAP	0.0982186	0.109264	0.368699	0.743222	Vip
SYNCRIP	0.0411707	0.0352296	0.242549	0.629409	Vip
ADRA1A	-0.0380687	0.0733515	0.603768	0.872224	Vip
SEMA4A	-0.0168894	0.0582284	0.771774	0.935808	Vip
NR6A1	0.00790216	0.0283162	0.780192	0.938565	Vip
ABCG8	0.0257851	0.0474818	0.587094	0.865583	Vip
DNAJB11	-0.0677272	0.0806227	0.400879	0.761847	Vip
RIT1	0.0282092	0.041613	0.49784	0.82156	Vip
CC2D1A	-0.0125327	0.0304203	0.680351	0.904108	Vip
ORC3	0.0262374	0.0227858	0.249534	0.63684	Vip
HTR1F	0.0438484	0.0567101	0.439403	0.785076	Vip
ERICH3-AS1	-0.293263	0.177426	0.098356	0.444101	Vip
LAMA5	-0.11436	0.0626049	0.0677445	0.374707	Vip
KDM2B	-0.0216399	0.028411	0.446255	0.790424	Vip
FUZ	0.0453113	0.0567147	0.424328	0.776751	Vip
GPR83	-0.250456	0.067564	0.000209772	0.0201599	Vip
NISCH	-0.0146184	0.0224059	0.514119	0.828619	Vip
GRID2IP	-0.0340255	0.0578178	0.556199	0.849357	Vip
CDK2AP1	0.0155309	0.0610214	0.799097	0.942978	Vip
MIEF2	-0.0321911	0.0468118	0.491661	0.818094	Vip
LCOR	0.0964706	0.0274734	0.00044572	0.0287513	Vip
ASB3	-0.00825002	0.0429139	0.84755	0.958905	Vip
TMTC3	0.0619975	0.0299135	0.0382131	0.29445	Vip
HNRNPAB	0.0558959	0.0456424	0.220707	0.612834	Vip
VPS36	-0.0199225	0.0265561	0.453132	0.794488	Vip
MAN2B1	-0.0491243	0.0744206	0.509196	0.827183	Vip
GABPB1	0.0343824	0.0364656	0.345747	0.728243	Vip
IQCE	-0.0860185	0.0279676	0.00210043	0.0661978	Vip
RPS21	-0.0512811	0.0753594	0.496196	0.820559	Vip
STIP1	0.114097	0.0477598	0.0168954	0.204372	Vip
ASB6	5.41439e-06	0.0415697	0.999896	0.999896	Vip
AKR1C3	0.0545203	0.0681314	0.423581	0.776119	Vip
ZNF182	0.0321795	0.0463707	0.487706	0.816135	Vip
DHX16	-0.0689754	0.0437517	0.114906	0.471587	Vip
ZNF253	0.0122812	0.0334144	0.713216	0.917491	Vip
TSPAN4	-0.0808806	0.0697789	0.246416	0.634081	Vip
SCAMP2	-0.0454052	0.0449452	0.312382	0.703254	Vip
SMPDL3A	-0.0247282	0.0489804	0.613658	0.876596	Vip
GNL2	-0.0294716	0.0455151	0.5173	0.830622	Vip
NKTR	-0.00871461	0.0273657	0.750144	0.928821	Vip
CD200	0.00968802	0.025754	0.706787	0.914283	Vip
MGAT5B	0.0793617	0.107645	0.460969	0.799568	Vip
PCED1A	-0.106043	0.0444707	0.0170993	0.205184	Vip
RAB30	0.00749389	0.0539959	0.889619	0.971724	Vip
NPFFR1	0.0375961	0.0454614	0.408243	0.767733	Vip
SMOX	-0.067724	0.0399365	0.0899258	0.428541	Vip
SCN2A	0.0344289	0.0174584	0.0486042	0.32471	Vip
FAM20B	-0.0225011	0.0240567	0.349616	0.729874	Vip
PITRM1	-0.0262536	0.0280679	0.349602	0.729874	Vip
DHRS13	-0.0361185	0.0530041	0.495601	0.820334	Vip
CYTH1	-0.0345724	0.0271984	0.203687	0.598224	Vip
RNF175	0.00306005	0.0240345	0.898688	0.973399	Vip
PREX1	-0.0849353	0.0454725	0.0617846	0.358657	Vip
TRERF1	0.0787006	0.0306187	0.0101598	0.156921	Vip
BET1L	-0.0118139	0.0421336	0.779177	0.938226	Vip
HLA-C	-0.116802	0.150503	0.437706	0.784131	Vip
VCAN-AS1	-0.161722	0.198223	0.41458	0.770532	Vip
WDR55	-0.0893897	0.0686022	0.192569	0.585013	Vip
LYG2	-0.0324548	0.098137	0.740864	0.925491	Vip
PLCG1-AS1	-0.0426692	0.0715142	0.550739	0.848172	Vip
CNGB3	0.118668	0.0942056	0.207789	0.603081	Vip
USP15	0.0247012	0.0207593	0.234091	0.621795	Vip
PAK4	0.0169238	0.0445594	0.704092	0.912809	Vip
NPTX2	-0.0406025	0.0902534	0.652803	0.892548	Vip
BUD13	-0.0985985	0.0434341	0.0232034	0.238122	Vip
FASTKD3	-0.0330502	0.0594985	0.578567	0.86076	Vip
FTCDNL1	-0.072078	0.0481551	0.134449	0.503297	Vip
ASB16-AS1	-0.0149061	0.0448901	0.739845	0.925491	Vip
CKAP2	0.0806641	0.0364442	0.0268731	0.254819	Vip
BLVRB	-0.0765669	0.0661858	0.247335	0.634923	Vip
MSANTD1	-0.0529443	0.0565598	0.349234	0.729729	Vip
GRIN2A	-0.0413053	0.0405511	0.308394	0.700338	Vip
DZANK1	0.00500361	0.0278889	0.857614	0.962299	Vip
AGAP2	-0.107331	0.0337741	0.00148332	0.0561298	Vip
COL10A1	0.0871498	0.115745	0.451483	0.793003	Vip
NCAPD2	-0.0537321	0.0475592	0.258563	0.648352	Vip
RRP7A	0.0120178	0.0471355	0.798752	0.942978	Vip
STX16-NPEPL1	-0.0143151	0.0611004	0.814761	0.947408	Vip
RASL10A	-0.108461	0.134783	0.420991	0.774438	Vip
PPCS	-0.0342319	0.048175	0.477348	0.810791	Vip
SETD5	0.0654616	0.022681	0.00389942	0.0930415	Vip
CA3	0.12277	0.0574425	0.032576	0.277086	Vip
DYSF	-0.154542	0.0679147	0.0228745	0.237714	Vip
GGCT	-0.0525315	0.0612597	0.391157	0.756011	Vip
PRSS51	-0.14243	0.144872	0.325539	0.712919	Vip
TMEM241	0.113994	0.0664149	0.086091	0.419512	Vip
RARA	-0.0161645	0.0581096	0.78088	0.938773	Vip
LINC02609	-0.0510533	0.0440538	0.246503	0.634081	Vip
FAM120AOS	0.043535	0.0323115	0.177866	0.567006	Vip
THAP6	-0.0405813	0.0563219	0.471203	0.807939	Vip
LRCH3	-0.000490113	0.0229205	0.98294	0.994826	Vip
EDEM2	-0.0742945	0.041547	0.0737431	0.39141	Vip
RDH11	-0.0393118	0.0541477	0.467833	0.805166	Vip
PCDHGA1	0.0432918	0.107261	0.686497	0.906558	Vip
HAPLN2	0.0112717	0.050051	0.82182	0.949267	Vip
SHC2	-0.0690992	0.0292058	0.0179843	0.210731	Vip
GPS2	-0.0397982	0.098431	0.685973	0.906336	Vip
RHOF	0.0494531	0.0451439	0.273318	0.664728	Vip
AGPAT3	-0.0489	0.0217874	0.0248054	0.245434	Vip
AIFM1	-0.0741642	0.0425138	0.0810767	0.408642	Vip
PRDX5	-0.076922	0.0848692	0.364745	0.740672	Vip
RXYLT1	-0.0184662	0.0402845	0.646669	0.889835	Vip
KIAA1143	-0.0367523	0.0445237	0.409113	0.767841	Vip
POLR3D	0.0411428	0.048623	0.397463	0.759841	Vip
TP53RK	-0.0287056	0.0453695	0.526924	0.835771	Vip
FAM234A	-0.114607	0.0551299	0.0376316	0.291934	Vip
LINC01618	0.139687	0.112477	0.214267	0.606977	Vip
ACSM4	-0.0646666	0.112236	0.564503	0.852762	Vip
TFAP2E	-0.0445472	0.0378663	0.239422	0.626463	Vip
NUP107	0.0272959	0.0309165	0.377295	0.746463	Vip
RBMS3-AS3	0.0579566	0.0729451	0.42689	0.777742	Vip
FZD6	-0.00737889	0.0540064	0.891323	0.971739	Vip
MROH8	-0.0313086	0.0566922	0.580773	0.862517	Vip
C1GALT1	0.00202657	0.0316654	0.94897	0.986465	Vip
CHD2	0.0157591	0.0312902	0.614512	0.876596	Vip
MKLN1	0.0177396	0.0288828	0.539087	0.841749	Vip
B3GALNT2	-0.00971907	0.0319272	0.760813	0.93299	Vip
TBPL1	0.125417	0.0427678	0.00336219	0.0851719	Vip
JPH4	0.00481912	0.0238251	0.839705	0.956119	Vip
VLDLR	0.0268093	0.042119	0.524441	0.83469	Vip
RPS4Y1	-0.0268079	0.0503343	0.594313	0.867956	Vip
CRTC2	-0.000474663	0.0416006	0.990896	0.997238	Vip
UNC5D	0.0916255	0.0537368	0.0881797	0.424269	Vip
MFN2	-0.0524829	0.0288289	0.0686839	0.377079	Vip
SPP1	-0.0486389	0.0901454	0.5895	0.866592	Vip
FAIM	0.00869973	0.0326994	0.7902	0.941311	Vip
RAP1GAP2	-0.0542359	0.0295883	0.0667998	0.37118	Vip
CATSPERE	0.00304843	0.0534175	0.954491	0.987923	Vip
NOM1	-0.0127558	0.0359912	0.723028	0.91978	Vip
SLC15A2	0.111361	0.0680036	0.101511	0.449972	Vip
FAM242A	0.17709	0.0917398	0.0535631	0.340655	Vip
TBC1D12	-0.0193103	0.040171	0.630728	0.884036	Vip
SNX11	-0.0345621	0.0446599	0.438992	0.785012	Vip
ITSN1	0.0448481	0.0264295	0.0897163	0.428183	Vip
ARPC5	0.0217145	0.0400746	0.587921	0.865583	Vip
TIRAP	-0.115295	0.0427503	0.00699781	0.131114	Vip
NUBP2	-0.00561015	0.0493809	0.909547	0.975687	Vip
TMED3	-0.0624132	0.0488791	0.201641	0.595283	Vip
HMGA1	-0.0548367	0.0466639	0.239938	0.626963	Vip
TRIM7	-0.0644456	0.0488678	0.187244	0.576607	Vip
LIG1	-0.0144486	0.0436292	0.740518	0.925491	Vip
ZNF487	-0.122431	0.0463853	0.00830414	0.141551	Vip
C17orf67	0.126736	0.0701242	0.0707134	0.382267	Vip
CLEC11A	-0.0954038	0.0731992	0.192457	0.584851	Vip
TCTA	-0.0887046	0.04217	0.035422	0.285003	Vip
SPRY1	-0.0286192	0.067409	0.671157	0.900678	Vip
NTN1	-0.0697422	0.0894371	0.435515	0.78325	Vip
ZC4H2	0.135498	0.0415659	0.00111478	0.0485138	Vip
ZNF704	0.0890976	0.0335196	0.00785874	0.136811	Vip
KLF9	0.0695678	0.0696279	0.317729	0.707034	Vip
FRY-AS1	0.0280226	0.0843437	0.739706	0.925491	Vip
ENTPD5	-0.00309439	0.0443902	0.944425	0.985199	Vip
DENND4A	0.0863041	0.0337787	0.0106193	0.159718	Vip
TMEM101	-0.111619	0.0524472	0.0333197	0.278449	Vip
SCNM1	-0.0295758	0.0558089	0.596148	0.867956	Vip
SLC6A15	0.0923636	0.0387626	0.0171814	0.205686	Vip
KLHL5	-0.0171941	0.0316671	0.587155	0.865583	Vip
ARMC10	-0.00592968	0.0278668	0.831493	0.952671	Vip
VPS11	-0.0277926	0.0395141	0.481832	0.813135	Vip
FANCI	0.0535943	0.0622197	0.389033	0.754471	Vip
TRIM35	0.0142038	0.0423617	0.7374	0.925036	Vip
SRF	0.032259	0.0482728	0.503965	0.823971	Vip
MIR4435-2HG	0.035104	0.05428	0.517813	0.831017	Vip
PDE4B	-0.0354436	0.043124	0.411134	0.768792	Vip
MYOT	0.0516618	0.0849151	0.542927	0.844059	Vip
ZNF208	0.041075	0.0959764	0.668673	0.899647	Vip
SOCS2	-0.0739337	0.0490357	0.131618	0.498894	Vip
TTC23	0.0265383	0.0562805	0.637257	0.885321	Vip
CARHSP1	-0.100801	0.0547286	0.0654986	0.366709	Vip
LINC01118	-0.0783489	0.0714505	0.272839	0.664054	Vip
SPDYE2	-0.289423	0.108842	0.00783466	0.136811	Vip
TFAP4	-0.0189495	0.0442436	0.668434	0.899647	Vip
TFPT	-0.0479217	0.0652211	0.462487	0.800707	Vip
ZNF667	-0.0207952	0.0244889	0.395786	0.759482	Vip
UBXN10	0.122961	0.0532757	0.0209986	0.229333	Vip
ZMAT5	0.00852052	0.0586505	0.884493	0.97123	Vip
ARRDC4	0.0308311	0.0437765	0.481256	0.812902	Vip
POLR3GL	-0.0422963	0.0641482	0.50967	0.827431	Vip
ELAC2	-0.0861143	0.0348253	0.0134077	0.180006	Vip
FAM182B	-0.0644246	0.108021	0.550903	0.848236	Vip
BMP7	0.0352167	0.0576235	0.541099	0.843259	Vip
TMEM44-AS1	-0.19363	0.121275	0.110352	0.464346	Vip
IFNGR1	0.0141332	0.0319904	0.658637	0.89497	Vip
THEM4	0.0189103	0.0388183	0.626153	0.882417	Vip
RHOB	-0.0606105	0.0466952	0.194287	0.586665	Vip
BPHL	-0.023115	0.0321669	0.472391	0.808357	Vip
SATB2	-0.0631995	0.076969	0.411587	0.768893	Vip
RPH3A	-0.00462312	0.032632	0.887337	0.97123	Vip
ARAF	-0.0620436	0.053843	0.249195	0.63684	Vip
SNX5	-0.0398801	0.0288992	0.167595	0.552883	Vip
NR4A1	-0.20263	0.153081	0.18561	0.574002	Vip
PPP1R15B	0.114366	0.0478415	0.0168245	0.203882	Vip
MEGF8	-0.103594	0.0364082	0.00443637	0.101287	Vip
CEACAM1	-0.0967425	0.102258	0.344115	0.727012	Vip
SRRD	0.029173	0.0478496	0.542073	0.843485	Vip
SPATA2L	-0.266359	0.0989338	0.00709616	0.131667	Vip
CWC27	0.106071	0.0293838	0.00030637	0.0241279	Vip
BBC3	0.0467586	0.0499606	0.34932	0.729729	Vip
NDUFAF3	-0.0620531	0.089012	0.485721	0.815367	Vip
LINC02251	-0.0740192	0.104914	0.480483	0.812435	Vip
PCNA	0.0326253	0.0536414	0.543048	0.844059	Vip
MMAA	0.0881281	0.0539616	0.102435	0.451463	Vip
AKR7A2	-0.0187089	0.0427632	0.661749	0.895731	Vip
ADAM19	-0.169823	0.0500689	0.000694384	0.0384383	Vip
DEPTOR	-0.0323914	0.0324171	0.317693	0.707034	Vip
QRICH2	-0.0221603	0.05239	0.672305	0.900678	Vip
SDAD1	0.0333754	0.0258513	0.196685	0.588995	Vip
MCOLN1	-0.0966589	0.0731067	0.186114	0.574536	Vip
RBL2	0.0233715	0.0209545	0.264704	0.654851	Vip
ID2	0.0505853	0.0646215	0.433748	0.78266	Vip
ZNF674	0.0411805	0.0305353	0.177458	0.566729	Vip
HMGCL	0.0274139	0.045881	0.550174	0.847991	Vip
ACOT8	-0.0316642	0.0305799	0.300455	0.692034	Vip
CTNNBIP1	-0.0188795	0.0282545	0.50401	0.823971	Vip
ZNF430	-0.0254281	0.0293429	0.386168	0.752699	Vip
UBXN7	0.0174519	0.0215534	0.41811	0.773097	Vip
PGBD4	-0.0277671	0.0936212	0.76678	0.935261	Vip
MSANTD3-TMEFF1	-0.0732373	0.0384735	0.0569651	0.347537	Vip
MICAL1	-0.121877	0.036483	0.000835806	0.0423335	Vip
HDAC9	-0.00951297	0.0433332	0.826236	0.95056	Vip
RABGAP1	-0.0404427	0.0264803	0.126693	0.49082	Vip
SPINK8	-0.0661261	0.0983357	0.501296	0.822347	Vip
RELT	0.00143928	0.0509904	0.977482	0.994334	Vip
OPTN	0.000655099	0.0295787	0.98233	0.994762	Vip
PHF21B	0.160391	0.0768184	0.0368045	0.289397	Vip
RHPN1	-0.0532599	0.0460369	0.247315	0.634923	Vip
ANKRD23	-0.0299704	0.058399	0.607811	0.874506	Vip
GMEB2	-0.0267911	0.0433135	0.53622	0.840688	Vip
ZNF829	0.00473352	0.065504	0.942393	0.984341	Vip
DEGS2	0.0141906	0.0848052	0.867109	0.966237	Vip
LCA5L	-0.0451822	0.0965913	0.639951	0.886872	Vip
MECR	-0.106403	0.0429834	0.013307	0.17914	Vip
PRMT6	0.0476299	0.0855127	0.577533	0.859683	Vip
AGAP9	-0.0501867	0.0625133	0.422081	0.775515	Vip
LRPPRC	0.0306929	0.0202986	0.130517	0.49772	Vip
DCBLD1	0.100872	0.0645889	0.118345	0.477539	Vip
OPRL1	-0.0586012	0.086121	0.496218	0.820559	Vip
ALS2	0.0257073	0.0236921	0.277897	0.669508	Vip
CSDC2	-0.128837	0.0621714	0.0382392	0.294487	Vip
ERGIC3	0.00101758	0.0409453	0.980173	0.994737	Vip
TAF5	-0.0340047	0.043291	0.432165	0.78108	Vip
BCL10	0.065554	0.066569	0.324746	0.712919	Vip
POU2F2	0.00277592	0.040661	0.945571	0.985447	Vip
BCL2L2	-0.00958538	0.0600377	0.873152	0.968082	Vip
CMTR2	-0.00720519	0.0374306	0.847355	0.958834	Vip
KIF3B	-0.0377015	0.0291827	0.196388	0.588995	Vip
ACYP1	0.0111788	0.0491497	0.820079	0.948393	Vip
CLCN2	0.0786341	0.040151	0.0501763	0.330311	Vip
HIVEP1	0.0117002	0.0357825	0.743683	0.927025	Vip
CHRDL1	0.093535	0.0791984	0.237595	0.623804	Vip
PLS3-AS1	0.28538	0.0883237	0.00123331	0.051101	Vip
DHRS7B	0.0971569	0.0657986	0.139788	0.513002	Vip
ANKHD1-EIF4EBP3	0.00623616	0.0435157	0.886047	0.97123	Vip
PSKH1	-0.0690996	0.0388178	0.0750594	0.394511	Vip
RANBP9	0.0378849	0.0229651	0.099009	0.444753	Vip
ADA2	-0.0384829	0.0501827	0.443167	0.78753	Vip
GLRX3	0.0170628	0.0275258	0.535333	0.840239	Vip
PLEKHA8	0.0752984	0.030793	0.0144728	0.186122	Vip
UBIAD1	-0.0404344	0.0444596	0.363105	0.739151	Vip
SP140	0.0133977	0.0588595	0.819941	0.948393	Vip
PHF12	-0.0056184	0.0265129	0.832175	0.953035	Vip
PRADC1	-0.00886737	0.0668122	0.894414	0.972523	Vip
CCNG1	0.0487018	0.0580761	0.401701	0.762572	Vip
ARMC3	0.0446246	0.0957944	0.641332	0.887362	Vip
TGFBR1	-0.0458338	0.0392458	0.242861	0.629745	Vip
BCAP31	-0.0206556	0.0538246	0.701159	0.911223	Vip
MEPCE	0.0563107	0.0972606	0.562611	0.852032	Vip
NFKBIB	-0.00962042	0.0920021	0.916719	0.977493	Vip
NRN1	-0.0422144	0.101016	0.676021	0.901905	Vip
LINC00276	-0.0587314	0.107061	0.583295	0.864433	Vip
EXOG	-0.024669	0.0202621	0.223416	0.614826	Vip
MDM2	-0.00291317	0.0224019	0.896534	0.973169	Vip
SOX13	0.177808	0.0706788	0.0118791	0.169654	Vip
PDIA4	0.0325359	0.0454469	0.474047	0.809069	Vip
THAP11	0.0795371	0.0869573	0.360365	0.737505	Vip
ZNF543	-0.0308129	0.0443036	0.486745	0.815876	Vip
ZNF426	-0.0285918	0.0616621	0.642873	0.887897	Vip
TMEM268	-0.0195961	0.0308979	0.525936	0.835283	Vip
NOL6	-0.0899723	0.0551808	0.102996	0.452874	Vip
DLGAP1-AS3	-0.127686	0.102132	0.211223	0.605807	Vip
P2RX4	-0.122357	0.045032	0.00658561	0.127645	Vip
TRIP11	0.0299273	0.0317331	0.345632	0.728243	Vip
GAN	0.0227728	0.0233349	0.329108	0.716234	Vip
MED21	-0.0375417	0.0576935	0.515235	0.82893	Vip
MSH2	0.00920535	0.0218316	0.673279	0.900678	Vip
LRRK1	-0.0824153	0.0396366	0.0375925	0.291934	Vip
HEXIM1	-0.00702503	0.0490567	0.88613	0.97123	Vip
ACKR4	-0.0644982	0.111528	0.563051	0.852055	Vip
SLC26A4	0.125464	0.0535186	0.0190623	0.216687	Vip
SEMA4F	0.0234613	0.0336056	0.485091	0.814814	Vip
KLHL15	0.0634769	0.0390743	0.104266	0.455385	Vip
PASK	0.0488269	0.0545806	0.37101	0.744168	Vip
ZDHHC13	0.0623602	0.0261006	0.0168842	0.204372	Vip
MAGI2	0.0466885	0.0447156	0.296429	0.688228	Vip
BIRC3	0.359837	0.0811521	9.24561e-06	0.00340127	Vip
ATP2B4	0.0530436	0.0601214	0.377629	0.74686	Vip
BCLAF1	0.0150639	0.0367846	0.682161	0.905401	Vip
ASPM	0.0546537	0.0767776	0.476561	0.81053	Vip
CLIC2	-0.0274283	0.0586961	0.64029	0.887039	Vip
DERA	0.0258292	0.0489954	0.598072	0.868399	Vip
TMEM237	0.0166777	0.0333804	0.617338	0.878435	Vip
C12orf43	-0.0378873	0.0424417	0.372023	0.744531	Vip
JUP	0.0950541	0.0652005	0.144875	0.52022	Vip
DLX6	0.0122423	0.0453474	0.787186	0.940567	Vip
CCDC97	-0.0552668	0.045387	0.223347	0.614826	Vip
NOL4	0.0453291	0.0462523	0.327067	0.714248	Vip
PABPC4	-0.0205035	0.034873	0.556567	0.849397	Vip
TRIR	0.00761426	0.0581489	0.895819	0.973049	Vip
FANCA	-0.0407853	0.0603121	0.49889	0.822313	Vip
SLC25A42	0.0578958	0.0309504	0.0614005	0.358135	Vip
ZNF584	-0.0402257	0.0538632	0.455178	0.79646	Vip
PSMD6-AS2	0.0688086	0.0516171	0.182512	0.57083	Vip
SELENOK	-0.0239512	0.0601701	0.690588	0.908023	Vip
ARPC5L	-0.0337139	0.0493131	0.494184	0.819632	Vip
MFSD4B	0.0870598	0.184542	0.637097	0.885321	Vip
GSTCD	-0.0273388	0.03116	0.380286	0.749076	Vip
ZBTB17	-0.0534625	0.0346732	0.123098	0.485604	Vip
MAPK9	0.00776133	0.0193246	0.687958	0.907249	Vip
NRIP1	0.134109	0.0727533	0.0652791	0.366502	Vip
LY6E	-0.0842922	0.0887939	0.342467	0.725456	Vip
ENPEP	-0.0355507	0.11676	0.760764	0.93299	Vip
ZNF621	-0.03562	0.0482727	0.460581	0.799345	Vip
ZSWIM4	-0.0719416	0.0783913	0.358763	0.736636	Vip
MAP7	0.107561	0.0315052	0.000640011	0.0365996	Vip
ACACB	0.162962	0.0778244	0.0362625	0.287751	Vip
CRCP	-0.0134851	0.0342061	0.69341	0.908196	Vip
FAM8A1	0.0722144	0.0284279	0.0110769	0.163339	Vip
KCNA4	0.0130936	0.0512825	0.798474	0.942978	Vip
AP4B1-AS1	-0.149573	0.146053	0.305788	0.697496	Vip
A1BG-AS1	-0.063753	0.0454348	0.160565	0.542362	Vip
TERF2IP	0.00687448	0.045486	0.87987	0.9697	Vip
CNTROB	-0.00180153	0.0469143	0.969368	0.991868	Vip
MAPK13	0.0397884	0.0515201	0.439943	0.7856	Vip
WFS1	-0.0741708	0.0711598	0.297267	0.688515	Vip
PARPBP	-0.126506	0.060473	0.0364436	0.28836	Vip
AKAP7	-0.0121353	0.0229275	0.596602	0.867956	Vip
TBL2	-0.0651478	0.0476567	0.171617	0.55918	Vip
FREM3	-0.107321	0.0866282	0.215396	0.608837	Vip
ZBTB47	0.011204	0.040456	0.781824	0.938773	Vip
CDKN2AIPNL	-0.0112837	0.0439647	0.797446	0.942978	Vip
ZDHHC11B	0.055806	0.0723934	0.440783	0.786312	Vip
NUP133	-0.040614	0.0253324	0.10888	0.462626	Vip
NUDT22	-0.115429	0.0503386	0.0218449	0.233625	Vip
EHD3	-0.0733698	0.0380038	0.0535338	0.340655	Vip
PPP2R2A	0.0360987	0.0371672	0.331424	0.717884	Vip
SPDYE1	-0.114649	0.0942067	0.223608	0.614826	Vip
MAFB	0.159154	0.0816284	0.0512072	0.332234	Vip
NABP1	0.05316	0.0543979	0.328448	0.715923	Vip
CEBPB	0.189344	0.0703979	0.00715332	0.131817	Vip
MTERF3	0.0471539	0.0411317	0.251625	0.638969	Vip
GTF2H2	0.0638389	0.0861651	0.45876	0.797945	Vip
TOR1A	-0.083079	0.045686	0.0689912	0.377639	Vip
DBI	-0.039526	0.0691633	0.567669	0.854018	Vip
PNPLA2	-0.0578799	0.045401	0.202359	0.595967	Vip
ZNF649	-0.0303614	0.0478877	0.526073	0.835283	Vip
NOP14-AS1	-0.0969125	0.100774	0.336207	0.72136	Vip
ZNF783	-0.0260137	0.0315516	0.409666	0.768156	Vip
SNORC	0.0781689	0.0346237	0.0239661	0.242093	Vip
POT1-AS1	0.0593229	0.0363331	0.102521	0.451557	Vip
MAP4	0.0176096	0.0221558	0.426725	0.777742	Vip
LINC01170	0.0905089	0.148635	0.542569	0.844044	Vip
SPIN2B	-0.0592623	0.0717201	0.408634	0.767753	Vip
CDHR3	0.0110495	0.100762	0.91268	0.976393	Vip
ZNF337-AS1	-0.00543369	0.0441801	0.902116	0.974183	Vip
COG2	-0.000929262	0.0418093	0.982268	0.994762	Vip
DNAH2	-0.0916986	0.0553773	0.0977444	0.443076	Vip
LIN52	-0.00154353	0.0312404	0.960594	0.990025	Vip
C12orf75	0.0986229	0.0509352	0.0528378	0.338216	Vip
ZMYM4	0.0257602	0.0209023	0.217796	0.610509	Vip
LINC00626	-0.0292479	0.0999102	0.769719	0.935624	Vip
CCAR2	-0.0774595	0.0328686	0.0184409	0.212783	Vip
KMT5C	-0.0657338	0.0481248	0.17197	0.559573	Vip
CARD19	0.00200114	0.0399764	0.960076	0.990025	Vip
HAPLN1	-0.0274503	0.0613062	0.654329	0.893287	Vip
CCZ1B	-0.172892	0.106937	0.105928	0.458359	Vip
ETHE1	0.04336	0.0494458	0.380531	0.749205	Vip
NME6	-0.087406	0.0754152	0.246458	0.634081	Vip
SLC6A8	0.0890892	0.0385665	0.0208872	0.228324	Vip
ZNF805	0.00894738	0.0395698	0.821111	0.948923	Vip
RNF111	-0.010443	0.0355196	0.768753	0.935606	Vip
GXYLT1	0.0356359	0.0284897	0.210995	0.605807	Vip
RTN4IP1	0.0388558	0.0354835	0.2735	0.664728	Vip
ITPA	-0.146912	0.0467397	0.00167115	0.0601834	Vip
ZNF236-DT	0.000154821	0.0542409	0.997723	0.999094	Vip
DTYMK	-0.00758931	0.0452963	0.866939	0.966237	Vip
FAM218A	-0.00623833	0.113313	0.956095	0.988574	Vip
ATG2B	0.0367964	0.02403	0.125703	0.48943	Vip
CCHCR1	-0.0116812	0.044891	0.7947	0.942161	Vip
PLEKHG3	-0.0530874	0.0423628	0.210147	0.60519	Vip
TMEM144	0.120858	0.0617379	0.050278	0.330545	Vip
MCM4	-0.0242999	0.0433925	0.575477	0.858336	Vip
MYLK	-0.074921	0.0736057	0.30874	0.7007	Vip
HLA-B	0.0463514	0.148235	0.754517	0.92974	Vip
COLGALT2	0.000996607	0.0244286	0.967458	0.991868	Vip
SNRPG	-0.10699	0.0707681	0.130575	0.497802	Vip
TRIM33	0.00893032	0.0221079	0.686256	0.906384	Vip
ANXA7	-0.0100517	0.0202126	0.618979	0.879085	Vip
C2orf49	0.0748475	0.0503173	0.13688	0.507495	Vip
PXDC1	-0.00573733	0.0427212	0.893168	0.972324	Vip
SNRNP25	-0.0371231	0.0911097	0.683674	0.905582	Vip
TMPRSS11A	-0.142318	0.201613	0.480251	0.812435	Vip
IMPDH1	-0.00484696	0.0340916	0.886942	0.97123	Vip
C18orf32	0.107717	0.0881734	0.221842	0.614137	Vip
PLEKHM1	-0.0501212	0.0290546	0.0845147	0.416448	Vip
GHITM	0.000142511	0.0402539	0.997175	0.999094	Vip
CNTN6	-0.0515987	0.0454106	0.255844	0.645041	Vip
OXSM	0.0396883	0.0510019	0.436468	0.783482	Vip
MID1IP1	0.0242296	0.0571169	0.671412	0.900678	Vip
GAS2	-0.0385643	0.0396412	0.330636	0.717296	Vip
PMS1	-0.0277658	0.0197407	0.159567	0.542362	Vip
GPATCH1	0.00195608	0.0322207	0.951591	0.987187	Vip
SOX6	-0.0728835	0.0497063	0.142572	0.517047	Vip
ABTB1	-0.124961	0.0520751	0.0164114	0.200634	Vip
CAPN15	-0.0637576	0.0391962	0.103817	0.454515	Vip
FH	-0.0427424	0.0316333	0.176637	0.566113	Vip
CDKAL1	0.0414869	0.0423341	0.327092	0.714248	Vip
PDLIM7	-0.105017	0.0472028	0.0260942	0.25188	Vip
KDM6A	0.0375015	0.0344928	0.276937	0.668503	Vip
BMP2K	-0.0330134	0.0263209	0.209746	0.604977	Vip
TMEM60	0.0778677	0.0588675	0.185914	0.574536	Vip
IFRD2	-0.0728615	0.0501085	0.145925	0.521048	Vip
RAD17	-0.0180315	0.036293	0.619308	0.879321	Vip
ATXN7L3B	0.00494701	0.0611698	0.935543	0.983159	Vip
CPB2	-0.0153118	0.09667	0.874148	0.968082	Vip
USHBP1	-0.175029	0.118919	0.141065	0.515782	Vip
SLC2A8	-0.0217463	0.0551569	0.693387	0.908196	Vip
SYNPO	0.0369603	0.0342156	0.280045	0.671438	Vip
KHK	-0.122537	0.0956268	0.20005	0.593242	Vip
LYAR	0.0225346	0.0416453	0.588432	0.86587	Vip
NAT16	-0.380535	0.117474	0.00119822	0.05071	Vip
PTP4A2	0.112956	0.0564543	0.0454093	0.315679	Vip
USP42	-0.0259866	0.0233877	0.266516	0.656763	Vip
SLC27A2	0.0817963	0.0478687	0.0874948	0.422484	Vip
FBXL4	0.01269	0.0553662	0.818713	0.948096	Vip
SAMD1	-0.0657492	0.0617774	0.287196	0.679176	Vip
NEXN	0.0729222	0.0608185	0.230523	0.619416	Vip
EXOC2	0.0301281	0.0260472	0.247405	0.634984	Vip
SP2-AS1	-0.121656	0.066951	0.0692043	0.377639	Vip
CYFIP2	0.0180807	0.0215011	0.400392	0.761444	Vip
EFHC1	0.0307717	0.0307571	0.317081	0.706798	Vip
RPL37	0.0165146	0.0528287	0.75458	0.92974	Vip
HTR2A	0.0464995	0.0518916	0.370205	0.744168	Vip
EBNA1BP2	-0.0420554	0.0556132	0.449522	0.792544	Vip
IGSF21	-0.104877	0.0595292	0.0781086	0.400751	Vip
SAYSD1	-0.0331864	0.0460887	0.471492	0.808146	Vip
HECTD3	-0.0202515	0.0622606	0.744977	0.927799	Vip
LINC00844	0.0137172	0.185638	0.941096	0.983775	Vip
SNX9	0.0395638	0.0329092	0.229281	0.619416	Vip
NAE1	-0.00635525	0.0289721	0.826371	0.950601	Vip
FAAP20	-0.0512558	0.0381971	0.179635	0.567558	Vip
ITGAE	-0.102295	0.0603639	0.0901457	0.429181	Vip
EFCAB13	0.107702	0.070231	0.125143	0.489171	Vip
ASB8	0.0187669	0.0298991	0.530217	0.837251	Vip
KIFC3	-0.0157512	0.043127	0.71494	0.918045	Vip
STK36	-0.132996	0.0349597	0.00014222	0.0164015	Vip
KLHL36	-0.0020136	0.0320829	0.949956	0.986664	Vip
TINCR	0.0768952	0.0474933	0.105431	0.457817	Vip
THYN1	-0.0657221	0.0780953	0.400033	0.761051	Vip
PRDM8	-0.0253922	0.0640762	0.691898	0.908023	Vip
MANBA	0.0308706	0.0303916	0.309743	0.70099	Vip
CCDC82	0.0244555	0.0296209	0.409023	0.767833	Vip
P4HA2-AS1	-0.0282175	0.217592	0.896819	0.973169	Vip
LIMCH1	-0.0166321	0.0272018	0.540911	0.843076	Vip
MMS22L	0.0293703	0.0444394	0.508672	0.827183	Vip
HSP90B1	0.0359297	0.0393402	0.361081	0.737759	Vip
ACTR3	-0.0146354	0.0242495	0.546152	0.846068	Vip
MPHOSPH6	0.063977	0.0334756	0.055985	0.34542	Vip
CCDC175	0.131772	0.064549	0.0412091	0.30075	Vip
JADE1	0.0924316	0.0274479	0.000758439	0.0406784	Vip
SIRT4	0.00391652	0.0632929	0.950659	0.986885	Vip
EYA1	-0.0369632	0.0727395	0.611342	0.875701	Vip
KMT2C	0.0483258	0.0246837	0.0502533	0.33054	Vip
TM6SF1	-0.0774041	0.0850251	0.362629	0.738858	Vip
WDR7	-0.00185252	0.0223901	0.934059	0.982842	Vip
BCAT1	0.0743613	0.0265433	0.00508637	0.109659	Vip
DCAF4	0.00636709	0.0407237	0.875758	0.968407	Vip
CCDC137	-0.0282985	0.0437859	0.51809	0.831165	Vip
MINDY3	0.054602	0.0588308	0.353346	0.732189	Vip
CFAP299	0.0372442	0.072683	0.608358	0.874799	Vip
TRIM11	0.01236	0.0371235	0.739177	0.925491	Vip
SRD5A3	-0.131645	0.0525674	0.0122693	0.172381	Vip
ARL2BP	0.0785186	0.050964	0.123398	0.486244	Vip
LYPLAL1-DT	-0.00839788	0.0584139	0.885686	0.97123	Vip
CAMK2D	0.0758155	0.0278317	0.0064484	0.126223	Vip
KIF20B	0.0793254	0.0458737	0.0837709	0.415076	Vip
C1GALT1C1	-0.000103906	0.0826691	0.998997	0.99972	Vip
RHOBTB2	-0.0719273	0.0344439	0.0367759	0.289397	Vip
ZKSCAN7-AS1	0.00769756	0.0535776	0.88576	0.97123	Vip
TNS2	-0.0237128	0.0447006	0.595778	0.867956	Vip
GPR89B	0.0257804	0.0364682	0.479611	0.812262	Vip
BAD	-0.0487791	0.0449253	0.277575	0.669193	Vip
UBOX5-AS1	-0.084909	0.0949675	0.371277	0.744168	Vip
FUT10	0.050419	0.0859166	0.557314	0.849677	Vip
CDK20	-0.0675761	0.0495034	0.172228	0.560036	Vip
TMEM218	0.0629309	0.0383088	0.100439	0.447673	Vip
ASRGL1	-0.0531009	0.0248334	0.0324936	0.276896	Vip
GCC2-AS1	0.0463505	0.0895395	0.6047	0.8729	Vip
SH2D5	-0.00895623	0.0458154	0.845013	0.957982	Vip
ANGPT1	0.136296	0.111663	0.222236	0.614352	Vip
RAD18	0.0868875	0.046448	0.0613948	0.358135	Vip
AMMECR1L	-0.0280237	0.035186	0.425774	0.776965	Vip
SASH1	-0.00150331	0.0383805	0.968756	0.991868	Vip
UBE2E1	0.0370289	0.0400587	0.355296	0.7341	Vip
LRP8	-0.0983258	0.0478083	0.039718	0.297478	Vip
COMMD4	-0.110751	0.0386506	0.00416433	0.0973484	Vip
PSMD1	-0.0325546	0.0195378	0.0956667	0.438243	Vip
GPR89A	-0.0413081	0.059433	0.487032	0.815959	Vip
ZBTB8A	0.0722769	0.0420564	0.0856924	0.418248	Vip
SLC14A2	-0.020303	0.111817	0.855918	0.962299	Vip
RAPGEF6	0.0422385	0.0402915	0.294491	0.686801	Vip
ZNF460-AS1	-0.0495727	0.0523816	0.343957	0.726872	Vip
C1QBP	0.0179829	0.0585877	0.75889	0.931981	Vip
NCK2	0.0585204	0.0503818	0.245423	0.632678	Vip
ETS1	0.0403875	0.0511523	0.429788	0.779785	Vip
PHTF1	-0.0685688	0.0218263	0.00168041	0.0601834	Vip
PDCD4	0.0559411	0.0435978	0.199451	0.59219	Vip
ZNF234	-0.0128148	0.0408596	0.753802	0.92974	Vip
FADS3	-0.039839	0.0359798	0.268181	0.658596	Vip
TMEM120B	-0.0434127	0.0293912	0.139659	0.512664	Vip
PCDH18	-0.0468644	0.062525	0.453538	0.794696	Vip
PC	0.00154405	0.0370794	0.966784	0.991637	Vip
PSMA5	-0.0395158	0.0311663	0.204833	0.599648	Vip
SH3GL1	-0.0123248	0.0504829	0.807123	0.945697	Vip
NUP35	0.0622181	0.0344709	0.0710834	0.383518	Vip
ZGRF1	-0.17967	0.0447907	6.03773e-05	0.0101898	Vip
LRWD1	-0.0717232	0.0539212	0.183469	0.57083	Vip
DCBLD2	0.0322701	0.0256052	0.207563	0.602825	Vip
ZSCAN21	-0.0182571	0.0423349	0.666284	0.898434	Vip
STOML2	-0.0515653	0.0696745	0.459246	0.798279	Vip
SNHG15	-0.0749275	0.0640454	0.242037	0.629148	Vip
FNDC1	0.0600256	0.0724209	0.407193	0.76711	Vip
AKAP11	0.0466389	0.0252922	0.0651828	0.366502	Vip
KCNK3	0.0642167	0.0529303	0.225041	0.616504	Vip
ELF1	0.106673	0.0433026	0.0137617	0.182034	Vip
DCTN6	0.0073265	0.0476877	0.877898	0.968925	Vip
FBXO46	0.00871095	0.0655278	0.894245	0.972523	Vip
SKAP2	0.141701	0.0443456	0.00139643	0.0542844	Vip
USH2A	-0.00292409	0.0495015	0.952896	0.987601	Vip
CGN	-0.0192737	0.0414273	0.641759	0.887598	Vip
UBE2M	0.0345855	0.0488416	0.478874	0.811849	Vip
SPRYD4	-0.0972463	0.0499711	0.0516484	0.334307	Vip
RAB39A	0.12897	0.0640494	0.0440513	0.310549	Vip
SEPSECS	-0.0291743	0.0429823	0.497296	0.820956	Vip
PABPN1	-0.0806668	0.0575667	0.161132	0.542362	Vip
ZNF620	0.0607487	0.0455833	0.182632	0.57083	Vip
ANKRD30B	0.0138498	0.0907792	0.878741	0.969073	Vip
ANGPTL2	-0.118327	0.113707	0.298049	0.68924	Vip
MNT	-0.0381561	0.0502224	0.447409	0.791676	Vip
ZNF93	0.105721	0.0496258	0.033142	0.278309	Vip
NOMO2	-0.0140655	0.0503978	0.780175	0.938565	Vip
EIF3G	0.0110555	0.0462299	0.810996	0.946494	Vip
CREB3	-0.0742977	0.0631969	0.239733	0.626922	Vip
ZNF778	-0.0253361	0.038563	0.511176	0.827613	Vip
MEG3	-0.0787027	0.0389183	0.0431503	0.307881	Vip
CRAT	-0.0650873	0.0386609	0.0922698	0.43209	Vip
TBC1D22B	-0.0450239	0.0376764	0.232081	0.619586	Vip
RAB40A	0.0105567	0.0414023	0.79874	0.942978	Vip
PDE4A	0.0139038	0.026926	0.605596	0.873641	Vip
STK4	0.0267538	0.0229917	0.244574	0.632055	Vip
EOGT	-0.075267	0.0573125	0.189091	0.579223	Vip
PYM1	-0.053634	0.0443043	0.226055	0.616793	Vip
MAP3K2	-0.0197986	0.0248588	0.425774	0.776965	Vip
DEDD	-0.00779198	0.0425977	0.854861	0.96197	Vip
LYPLA2	-0.0358809	0.0451889	0.427183	0.77786	Vip
CEP170B	-0.0619286	0.0360779	0.0860657	0.419512	Vip
TRAPPC6B	0.0255081	0.033865	0.451312	0.792842	Vip
SUB1	0.00380919	0.0328926	0.907806	0.975507	Vip
NBR1	0.0123817	0.0250404	0.620975	0.880318	Vip
RAD1	-0.0181454	0.0385021	0.637438	0.885321	Vip
ALKBH1	-0.0166917	0.042285	0.693032	0.908196	Vip
FBXO9	0.0477491	0.0203088	0.0187154	0.214761	Vip
ZGLP1	-0.0093087	0.0455189	0.837961	0.955471	Vip
TNKS1BP1	-0.0165486	0.0451586	0.714026	0.917579	Vip
HSPB8	0.0920877	0.0521858	0.077629	0.399817	Vip
AP3S1	0.0535013	0.0241886	0.0269778	0.254819	Vip
JUNB	0.0151922	0.0858241	0.859496	0.963072	Vip
SKP1	0.0186977	0.0390296	0.631892	0.884113	Vip
ZNF337	0.0587836	0.0259427	0.0234571	0.238984	Vip
HSPB3	0.0151719	0.0767283	0.843252	0.957479	Vip
SLC26A5	-0.121901	0.0934719	0.192184	0.584633	Vip
CYP4F26P	-0.00566219	0.0868025	0.94799	0.986038	Vip
MAOA	0.100061	0.055354	0.0706591	0.382122	Vip
AFAP1L2	0.153625	0.0432221	0.000378962	0.0264871	Vip
KAT8	-0.0317074	0.0281755	0.26044	0.650263	Vip
RABEP2	-0.0803583	0.0663547	0.225879	0.616793	Vip
SHANK2-AS1	-0.101052	0.121572	0.405856	0.766149	Vip
COG8	0.0187292	0.0370423	0.613125	0.876372	Vip
C3orf18	-0.0731017	0.0533718	0.17079	0.558102	Vip
ZNF117	0.04202	0.0784024	0.591991	0.867273	Vip
LMNB2	0.0188999	0.0612012	0.757461	0.931548	Vip
C2CD4C	0.0211295	0.0508391	0.677692	0.902387	Vip
ARHGAP24	0.0191228	0.0632224	0.762295	0.933575	Vip
PANK4	-0.0373275	0.0729168	0.608707	0.874996	Vip
THEM6	-0.193104	0.0492849	8.92421e-05	0.0126023	Vip
QRSL1	-0.00502225	0.0372331	0.892701	0.972324	Vip
MON1A	-0.0654332	0.0426839	0.125283	0.489171	Vip
HSD11B1	-0.179874	0.128172	0.160502	0.542362	Vip
RTL1	-0.172654	0.197129	0.381115	0.749638	Vip
POLR3C	-0.0282125	0.0337604	0.403342	0.763863	Vip
RAB29	0.0562125	0.0430144	0.191271	0.583425	Vip
RCC2	0.102436	0.0454991	0.0243608	0.243586	Vip
CIAO3	-0.0432774	0.0451535	0.337836	0.72228	Vip
HSCB	-0.00375124	0.0402745	0.925791	0.979874	Vip
MYNN	0.0110862	0.029682	0.708776	0.915764	Vip
ZMYM4-AS1	-0.0972878	0.107264	0.364408	0.740343	Vip
MAST1	-0.00789076	0.0253607	0.755694	0.930597	Vip
SRGAP2-AS1	-0.199035	0.161964	0.219116	0.611783	Vip
RTN4	0.00194161	0.0354007	0.956261	0.988594	Vip
MRRF	0.00322214	0.0246802	0.896127	0.973049	Vip
ADCY10	0.413492	0.101628	4.72802e-05	0.00961422	Vip
NUCB1	0.00835745	0.0476216	0.860689	0.963679	Vip
TMEM240	-0.0982145	0.0533192	0.0654737	0.366709	Vip
UTY	0.00230557	0.0391627	0.953054	0.987601	Vip
RABIF	-0.118809	0.0615197	0.0534549	0.340591	Vip
COL4A4	0.0864631	0.0487469	0.0761102	0.397018	Vip
STARD3NL	-0.00783342	0.0328194	0.811352	0.946566	Vip
MBOAT7	0.0662077	0.0373967	0.0766579	0.397867	Vip
LINC00402	0.062932	0.104219	0.545948	0.846068	Vip
HHIPL1	-0.0877545	0.0532188	0.0991606	0.444825	Vip
PPIP5K2	0.0126758	0.0217673	0.560342	0.851216	Vip
DSCC1	-0.150365	0.155049	0.332149	0.718776	Vip
SCARA5	-0.0387393	0.076824	0.614078	0.876596	Vip
AFMID	-0.0649758	0.0406664	0.110093	0.463802	Vip
BIRC2	0.0289435	0.0267532	0.279309	0.67037	Vip
FAM124A	0.03735	0.0378828	0.324165	0.712618	Vip
RSPH3	0.0787775	0.0458773	0.0859541	0.419287	Vip
UBE2S	-0.0348429	0.0793823	0.660716	0.895413	Vip
NAXE	-0.0247541	0.0369275	0.50264	0.823314	Vip
PCDHB12	-0.114658	0.0444844	0.00995235	0.156758	Vip
CAVIN4	0.0511853	0.0786384	0.515115	0.82893	Vip
GEN1	-0.0500964	0.0736676	0.496484	0.820594	Vip
DPY19L2	0.0510864	0.0455182	0.261723	0.651319	Vip
EIF4A3	-0.0381498	0.0460861	0.407786	0.767649	Vip
PLAT	-0.00678121	0.0627607	0.913957	0.97644	Vip
CCDC60	0.00844779	0.0890111	0.924389	0.979526	Vip
DAP	-0.0620629	0.0509105	0.222822	0.614668	Vip
TBCK	0.0644929	0.0361557	0.0744634	0.393269	Vip
CHURC1-FNTB	-0.0201287	0.0752684	0.789141	0.941181	Vip
PMS2	-0.0424308	0.0364868	0.244867	0.632057	Vip
KREMEN1	0.0388502	0.0480293	0.41858	0.773097	Vip
SEMA6C	-0.0697401	0.0316386	0.0275054	0.257869	Vip
LARP4B	-0.0109629	0.0401484	0.784807	0.940026	Vip
DBP	0.0248337	0.128532	0.846795	0.958723	Vip
NKRF	-0.0174685	0.0485356	0.718913	0.918636	Vip
EIF3D	0.00704982	0.0383116	0.854003	0.961483	Vip
PDIK1L	-0.0155245	0.0324588	0.632448	0.884315	Vip
ACVR1C	0.0206036	0.0696075	0.767232	0.935374	Vip
MRPS5	-0.0117466	0.027895	0.673682	0.900842	Vip
LMO7	0.0660073	0.0322987	0.0409879	0.300282	Vip
LINC02021	-0.00033839	0.0462939	0.994168	0.998424	Vip
PRELID1	-0.0905564	0.104034	0.384053	0.751011	Vip
VAMP7	0.0145199	0.0331583	0.661462	0.895701	Vip
RPL22L1	-0.0422958	0.0962787	0.66044	0.895413	Vip
SYT3	-0.0884113	0.0404138	0.0286951	0.263336	Vip
ZEB1-AS1	0.0489153	0.0594063	0.41028	0.768243	Vip
SYVN1	-0.0768221	0.0432615	0.0757722	0.396405	Vip
MSS51	-0.0112915	0.0353957	0.74972	0.928611	Vip
SBF1	-0.0743835	0.0352228	0.0347036	0.283663	Vip
ANXA11	0.0203075	0.0542687	0.708253	0.91526	Vip
HOPX	-0.0284454	0.0767798	0.711025	0.916616	Vip
AIFM2	-0.0256392	0.0551404	0.641946	0.887688	Vip
SPDYE5	-0.129988	0.0892521	0.145278	0.520315	Vip
DNAJC13	0.0130328	0.0271902	0.631712	0.884045	Vip
LIMD1	-0.030919	0.0421099	0.4628	0.800886	Vip
NEIL1	-0.069909	0.0392343	0.0747766	0.393269	Vip
TBC1D25	-0.0307726	0.0367952	0.402974	0.76373	Vip
DUSP14	0.0369705	0.0526731	0.482751	0.813639	Vip
CD27-AS1	-0.00327007	0.0432787	0.939771	0.983775	Vip
GPATCH2	-0.0488824	0.0392047	0.212452	0.606413	Vip
ZNF268	0.0478223	0.041668	0.251093	0.638596	Vip
NECAB3	-0.191616	0.0834689	0.0216958	0.232826	Vip
ETV3	-0.0380716	0.0581196	0.512431	0.828323	Vip
EIF4ENIF1	0.00729839	0.0385793	0.849953	0.960044	Vip
FTSJ1	0.0330783	0.0468817	0.480456	0.812435	Vip
FAM50A	-0.0550046	0.0346845	0.112772	0.467509	Vip
ACBD4	-0.0405395	0.0459527	0.377668	0.74686	Vip
ARHGEF2	-0.041122	0.0397394	0.300766	0.692217	Vip
MFAP3L	0.148394	0.0419063	0.00039848	0.0271653	Vip
GNL3L	0.0255322	0.0306058	0.404152	0.764497	Vip
ZNF550	0.0319961	0.0722545	0.657893	0.894799	Vip
PMEPA1	0.0192472	0.0652527	0.768022	0.935374	Vip
GAR1	-0.0784173	0.0455959	0.0854629	0.417923	Vip
MEI4	-0.0717414	0.0577352	0.214018	0.606977	Vip
SPDYA	0.120878	0.0459578	0.00853356	0.143669	Vip
SLC26A2	0.0416023	0.0372749	0.264382	0.654641	Vip
EPHA3	0.0529165	0.0445524	0.234938	0.622735	Vip
ALAS1	-0.107424	0.0493454	0.0294814	0.265628	Vip
ZNF606	-0.0260274	0.0326405	0.425221	0.776876	Vip
JRK	-0.00592383	0.0426306	0.889484	0.971724	Vip
ZCWPW1	-0.0717886	0.0484937	0.138774	0.511078	Vip
TXNDC12	-0.00938554	0.0581546	0.871787	0.967886	Vip
MSL2	0.00378925	0.0430282	0.929825	0.981147	Vip
GIPC2	0.177436	0.0406885	1.29563e-05	0.00416981	Vip
P3H4	-0.0571468	0.0468535	0.222582	0.614363	Vip
VRK3	-0.0915244	0.0425008	0.0312815	0.271413	Vip
SVIL	0.0543001	0.0312228	0.0820146	0.410351	Vip
NT5C	-0.235132	0.0959641	0.0142774	0.185291	Vip
CACNA1C	-0.0414299	0.0267943	0.122051	0.483694	Vip
GTPBP2	-0.0604052	0.0500646	0.227607	0.618226	Vip
CACNB3	0.0357767	0.0487402	0.462931	0.801014	Vip
PRKCD	-0.287758	0.0549426	1.62831e-07	0.000434914	Vip
WDR13	-0.100345	0.0324063	0.00195846	0.0651317	Vip
SLC2A1	-0.0454538	0.0484393	0.348056	0.729442	Vip
RPS15	-0.0239282	0.0676602	0.7236	0.919803	Vip
LINC01090	-0.0544149	0.0855065	0.524527	0.83469	Vip
PNCK	-0.0494955	0.0406274	0.223119	0.614826	Vip
NAP1L2	0.0050635	0.0481183	0.916193	0.977493	Vip
SLC25A1	0.0219374	0.0457289	0.631421	0.884045	Vip
TMED5	0.116528	0.0351224	0.000907399	0.0436024	Vip
WDR17	0.0924954	0.0332553	0.00541296	0.113845	Vip
CUTA	-0.0430487	0.0944607	0.648583	0.891069	Vip
KIAA1586	0.087385	0.0532951	0.101079	0.449498	Vip
JUN	0.182557	0.0695356	0.00865532	0.144272	Vip
IGHMBP2	-0.0429065	0.034551	0.214299	0.606977	Vip
SLC16A9	0.0277958	0.0751076	0.711323	0.916706	Vip
RUNX2	0.0103612	0.0723763	0.886166	0.97123	Vip
GON7	0.0756989	0.0684133	0.268513	0.659065	Vip
ETFDH	-0.0562368	0.0376587	0.135352	0.504179	Vip
SPATA2	-0.0169446	0.0436112	0.697618	0.910305	Vip
MAMLD1	0.0385137	0.0499575	0.440749	0.786312	Vip
API5	0.0792492	0.0299016	0.00804136	0.138932	Vip
ARHGAP10	0.0414458	0.0402337	0.302951	0.694129	Vip
LINC02241	0.00474602	0.0442329	0.914554	0.97644	Vip
ZNF276	-0.0543709	0.0345729	0.115801	0.473434	Vip
KLHDC8A	-0.110576	0.0653696	0.0907314	0.429637	Vip
COLGALT1	-0.033181	0.0324941	0.307189	0.699112	Vip
PRDM15	0.0035709	0.0404629	0.929677	0.981074	Vip
DUSP4	-0.206401	0.130182	0.112859	0.467621	Vip
ZNF589	-0.0690029	0.0287476	0.0163817	0.200554	Vip
RPS15A	-0.0224994	0.115379	0.845389	0.95802	Vip
PHF20L1	0.0344072	0.0385389	0.371969	0.74453	Vip
LRRTM2	0.157595	0.053873	0.0034412	0.0858786	Vip
GFM2	0.0469365	0.0279627	0.093242	0.433303	Vip
LINC02405	0.0508686	0.0990787	0.60766	0.874506	Vip
BTBD3	0.0543418	0.0352215	0.122864	0.484974	Vip
SART1	-0.0241327	0.0354266	0.495743	0.820372	Vip
CYP3A5	0.0166945	0.0924905	0.85676	0.962299	Vip
ICE1	0.014518	0.0250441	0.562119	0.851985	Vip
COL6A6	0.0799854	0.0856595	0.350428	0.730577	Vip
ATXN3	0.0230292	0.0233024	0.323017	0.712501	Vip
MYO15A	0.0466729	0.0609834	0.444071	0.788449	Vip
HPSE	0.00185857	0.0402351	0.963157	0.990779	Vip
C5	0.0012931	0.0406274	0.974609	0.993575	Vip
TBP	-0.0526451	0.0312688	0.0922529	0.43209	Vip
TOX2	0.0150369	0.0559118	0.787976	0.940949	Vip
VEZF1	0.0857528	0.0389887	0.0278474	0.260216	Vip
WRNIP1	-0.00256777	0.0393348	0.947951	0.986038	Vip
PATL1	0.0423224	0.0315486	0.179759	0.567575	Vip
E2F6	-0.0176372	0.0306085	0.564466	0.852762	Vip
GALNT11	-0.0653317	0.0206798	0.00158202	0.0586957	Vip
MORN4	-0.0456861	0.0342045	0.181655	0.570227	Vip
TMEM145	-0.0177787	0.0272969	0.514848	0.828871	Vip
PLXNB1	0.102726	0.0787614	0.192144	0.584633	Vip
GRIP1	0.0364716	0.0422755	0.388295	0.753927	Vip
MEA1	0.0131255	0.0743775	0.859923	0.963368	Vip
CPNE2	-0.0615848	0.0362503	0.0893427	0.427381	Vip
CCDC34	0.0853689	0.0662158	0.19731	0.589517	Vip
TFR2	-0.0320831	0.0641396	0.616929	0.878356	Vip
ISYNA1	0.0206054	0.0515599	0.689421	0.907816	Vip
MRPL37	0.0443579	0.0325345	0.172753	0.560536	Vip
TBC1D8B	0.0787728	0.0472186	0.0952644	0.437592	Vip
ATF7IP2	0.00194824	0.0290528	0.946535	0.985637	Vip
WRAP73	-0.111014	0.0448964	0.0134104	0.180006	Vip
SENP8	-0.0368531	0.0447126	0.409814	0.768156	Vip
GPSM2	-0.017684	0.0443999	0.690417	0.908023	Vip
DNMT3B	-0.0935412	0.0341008	0.00608658	0.123012	Vip
PRPS1	0.0750972	0.0611325	0.219284	0.611783	Vip
GRAMD1C	0.226427	0.0681016	0.000884704	0.043263	Vip
DLAT	0.0378954	0.0271519	0.162811	0.545152	Vip
DNPH1	-0.196497	0.140074	0.160675	0.542362	Vip
DRC3	-0.00857665	0.0577648	0.881968	0.970775	Vip
LINC00539	0.132223	0.0668774	0.0480303	0.323801	Vip
SNAI3	-0.00458206	0.080331	0.954514	0.987923	Vip
WBP2NL	-0.00103368	0.0768216	0.989264	0.996573	Vip
TRMT5	-0.00959055	0.0836724	0.908746	0.975513	Vip
CLCN7	-0.00945821	0.0398142	0.812223	0.94685	Vip
PRELID3A	-0.0527607	0.0315625	0.0945982	0.436422	Vip
MFN1	-0.079372	0.0258496	0.00213679	0.0664517	Vip
CASP2	-0.0432304	0.0435272	0.320622	0.710297	Vip
MIDN	-0.000651403	0.0542738	0.990424	0.997123	Vip
ADGRG2	-0.0578145	0.0686747	0.399866	0.761051	Vip
TIPARP	-0.00174757	0.0536028	0.973992	0.993575	Vip
TRAF3IP2	0.00924239	0.0646665	0.88635	0.97123	Vip
ZNF385D-AS1	-0.0546569	0.101869	0.591583	0.867009	Vip
ARSK	0.181417	0.0689368	0.00849746	0.143332	Vip
GPLD1	-0.0654374	0.0453369	0.148919	0.525415	Vip
LINC00159	0.277996	0.0888727	0.00175986	0.0618141	Vip
PRKG2	-0.00693645	0.0601132	0.908136	0.975507	Vip
SEMA3C	-0.116888	0.0495159	0.0182445	0.212053	Vip
ETFBKMT	0.00682237	0.0571322	0.904947	0.975112	Vip
RAI14	0.113123	0.0496514	0.0227063	0.237419	Vip
POP5	-0.117847	0.107822	0.274403	0.665639	Vip
RUNDC1	-0.0946537	0.0363607	0.00923618	0.149672	Vip
KIT	0.0266285	0.0589611	0.651537	0.892044	Vip
UTP14A	-0.0668652	0.034742	0.0542764	0.342045	Vip
ENPP5	0.0654078	0.0416597	0.116404	0.474635	Vip
BNIP1	-0.070682	0.0452965	0.118658	0.477774	Vip
ZC3H13	-0.00201173	0.0396823	0.959568	0.98989	Vip
LPAR6	-0.167835	0.145749	0.249512	0.63684	Vip
COMMD10	-0.0110394	0.0476977	0.816968	0.94745	Vip
PPP1R16A	-0.0480131	0.0389364	0.217532	0.610509	Vip
HSPA4	0.0548545	0.0598222	0.359165	0.736913	Vip
PLAAT1	0.0500406	0.0582326	0.390162	0.755338	Vip
IGFBP5	0.096181	0.0895576	0.282842	0.674201	Vip
UNKL	-2.11842e-05	0.0302569	0.999441	0.99984	Vip
SH3BP5-AS1	0.0669971	0.0390527	0.0862438	0.419542	Vip
SORCS3	-0.0590894	0.027095	0.0291967	0.265475	Vip
PPA2	0.0544825	0.0280965	0.0524864	0.336901	Vip
CCDC81	0.170648	0.0780455	0.0287777	0.263545	Vip
NOVA2	0.0162958	0.0349576	0.641103	0.887218	Vip
POMK	0.0162782	0.0272206	0.549832	0.847928	Vip
SNRPA	0.0824241	0.0497971	0.0978845	0.443267	Vip
ZNF260	0.044187	0.0376756	0.240864	0.627744	Vip
NR2F6	0.0228904	0.0651653	0.725388	0.920261	Vip
ANAPC5	-0.0543175	0.0205843	0.00832033	0.141551	Vip
ZNF721	-0.0262868	0.0261183	0.314197	0.704343	Vip
ZNF18	-0.0108093	0.0540451	0.841476	0.956983	Vip
PWP1	-0.0421103	0.0263895	0.110551	0.464454	Vip
NEK5	-0.00303714	0.0852173	0.971569	0.992735	Vip
ABCB5	-0.0932371	0.0881772	0.290337	0.682399	Vip
VANGL2	0.0664707	0.0398314	0.0951574	0.437592	Vip
WARS2	-0.046577	0.0507268	0.358518	0.736241	Vip
AQP4-AS1	0.0578916	0.0704635	0.411315	0.768893	Vip
MPDU1	-0.105276	0.0493207	0.0327998	0.277945	Vip
THOC5	0.0443185	0.0314556	0.158858	0.541709	Vip
SFT2D1	0.0106572	0.0417066	0.798316	0.942978	Vip
CNR1	-0.151547	0.0383725	7.83567e-05	0.0117867	Vip
CD151	-0.0455761	0.0910758	0.616779	0.878356	Vip
LIN9	0.0363942	0.0403274	0.366808	0.741783	Vip
LSM11	0.0929784	0.0421202	0.0272823	0.256494	Vip
BCL2	0.00100126	0.0429818	0.981415	0.994762	Vip
ATP10B	-0.0487748	0.0635351	0.442675	0.787225	Vip
ZNF852	0.0359738	0.0414954	0.385978	0.752601	Vip
APPL1	0.0294462	0.0208555	0.157976	0.540457	Vip
CNNM2	-0.0169194	0.0230974	0.463848	0.801598	Vip
PEX5L-AS2	0.0803011	0.108129	0.457699	0.797842	Vip
POLK	0.0545908	0.0243009	0.0246749	0.245274	Vip
ZNF251	0.00133586	0.0270766	0.960651	0.990025	Vip
FLAD1	-0.0253304	0.0608651	0.677284	0.902387	Vip
HEATR6	0.0130072	0.0308018	0.672817	0.900678	Vip
CDKN3	-0.0199964	0.0545383	0.713881	0.917494	Vip
LINC00624	-0.109028	0.095458	0.253391	0.641661	Vip
TYR	-0.0792417	0.115532	0.492786	0.818843	Vip
STYXL1	0.0863208	0.0537693	0.108407	0.462626	Vip
PLCXD1	-0.0919746	0.04771	0.0538818	0.341268	Vip
PAK5	0.0253908	0.0251026	0.311785	0.70262	Vip
PAN3	0.0292382	0.0419369	0.485681	0.815367	Vip
PPFIBP2	-0.0228448	0.0785982	0.771316	0.935624	Vip
MEG9	-0.17106	0.123629	0.166462	0.550591	Vip
FAHD2B	-0.178887	0.0770066	0.0201786	0.22328	Vip
SLC9B1	0.0990928	0.0444842	0.0259076	0.251071	Vip
GMEB1	-0.0373759	0.0365786	0.306877	0.698774	Vip
VAT1L	0.140468	0.0534247	0.00855669	0.143781	Vip
DHX36	-0.0132392	0.0198309	0.504386	0.824206	Vip
PARVA	0.0295428	0.0406594	0.467475	0.804651	Vip
PLPP1	-0.0291414	0.0586669	0.619381	0.879321	Vip
ADORA1	0.00103121	0.0477449	0.982768	0.994826	Vip
PCYT1B	-0.0573147	0.0406152	0.158197	0.540832	Vip
DOCK6	-0.0567941	0.0667801	0.395067	0.759246	Vip
WDFY3-AS2	-0.0126359	0.0431924	0.769866	0.935624	Vip
LRIF1	0.0696575	0.0510838	0.172696	0.560536	Vip
TUBA8	0.0801144	0.052873	0.129716	0.495894	Vip
NBAT1	-0.056401	0.134867	0.675803	0.901875	Vip
RAI2	0.169623	0.0469323	0.000301268	0.0239612	Vip
CCT6A	0.0200064	0.0400086	0.617039	0.878356	Vip
GMPR2	-0.0618608	0.0691008	0.370667	0.744168	Vip
FOSL2	0.0622018	0.0548294	0.256601	0.646008	Vip
TNKS2	0.00319542	0.0231396	0.890167	0.971739	Vip
BSPRY	0.0854061	0.0401395	0.0333592	0.278611	Vip
TXNRD3	0.0302772	0.0407911	0.457935	0.797842	Vip
NMRK1	0.0913532	0.0476688	0.0553126	0.344803	Vip
RGPD8	0.0152906	0.0393671	0.697712	0.910308	Vip
CCDC144NL	-0.0528788	0.142949	0.711448	0.916734	Vip
USP12	0.00246224	0.0246567	0.920455	0.978768	Vip
ECPAS	-0.0200275	0.0324845	0.537547	0.841025	Vip
ZSCAN12	0.0281178	0.0378818	0.457936	0.797842	Vip
ACSM6	0.0934203	0.103983	0.368964	0.743246	Vip
PSMD3	-0.00148603	0.030657	0.96134	0.990027	Vip
RSL1D1	0.000828606	0.0350172	0.981122	0.994762	Vip
HEATR3	-0.111399	0.0312239	0.000360079	0.0255977	Vip
ZNF341	-0.0157991	0.0375752	0.674144	0.900986	Vip
OSTM1-AS1	-0.0593018	0.0818827	0.468925	0.806673	Vip
LRRC17	-0.0546843	0.0375343	0.14514	0.520315	Vip
RAB37	0.0404057	0.0432519	0.350204	0.73044	Vip
FMO5	-0.0210878	0.0885767	0.811824	0.946729	Vip
KLHL3	0.00677309	0.0245712	0.782816	0.938931	Vip
KCNK10	0.0172228	0.0566384	0.761064	0.933091	Vip
SLC38A1	0.0929867	0.0248703	0.000184855	0.0184044	Vip
ADAMTS1	0.0879255	0.064574	0.173317	0.561197	Vip
TMPRSS11D	0.0332627	0.105733	0.753071	0.929277	Vip
DNM1L	-0.0332486	0.0193997	0.0865521	0.420074	Vip
BAG1	-0.044787	0.0525173	0.393767	0.75854	Vip
C3orf49	-0.121645	0.141726	0.39072	0.755614	Vip
PRSS48	-0.090795	0.098719	0.357713	0.735816	Vip
KIF6	-0.101187	0.0650529	0.119838	0.481099	Vip
TPK1	0.014201	0.0633374	0.822593	0.949368	Vip
EMG1	0.0225369	0.0796048	0.777093	0.937511	Vip
ZNF627	-0.0181416	0.055077	0.741864	0.926093	Vip
CBX1	-0.0190502	0.0309462	0.538164	0.841025	Vip
CEBPG	0.00389176	0.0528682	0.941319	0.983775	Vip
MYRFL	0.121087	0.0926871	0.191415	0.583615	Vip
MINAR1	0.0347318	0.044243	0.432441	0.781476	Vip
PEX14	-0.0431937	0.022685	0.0569014	0.347357	Vip
ZNF214	0.0261168	0.0417058	0.531174	0.837997	Vip
ADCY2	0.00547643	0.0319258	0.863802	0.964901	Vip
CHPF2	-0.102531	0.0508651	0.0438267	0.309359	Vip
FBF1	-0.0290219	0.0476035	0.542088	0.843485	Vip
RNF112	-0.118405	0.0400909	0.00314282	0.0832988	Vip
TAF8	-0.0173315	0.0664727	0.7943	0.942161	Vip
DTWD1	0.0782606	0.0371326	0.0350657	0.284099	Vip
ZNF786	-0.0847365	0.0403982	0.0359467	0.286724	Vip
PHF24	-0.0596619	0.0435139	0.170344	0.557565	Vip
DPY19L4	0.012423	0.0266453	0.641046	0.887218	Vip
NT5C3B	-0.101405	0.0685736	0.139201	0.511526	Vip
ST8SIA6	0.19548	0.0564694	0.000536766	0.0325803	Vip
IMP3	0.0258513	0.075916	0.733461	0.9236	Vip
ASB14	0.0279744	0.27385	0.918636	0.978118	Vip
PAIP1	0.0234121	0.0284322	0.410261	0.768243	Vip
NUP43	0.0607389	0.0386556	0.116118	0.473887	Vip
E4F1	-0.180009	0.0468591	0.00012229	0.0153852	Vip
CMTM6	-0.0135616	0.0471341	0.773558	0.936455	Vip
SLAIN2	-0.00852143	0.0252444	0.735697	0.924685	Vip
PHF13	-0.0393065	0.0487975	0.420529	0.774304	Vip
BCL9L	-0.0307009	0.0343799	0.371863	0.744425	Vip
RFNG	-0.0226854	0.0363182	0.532215	0.838617	Vip
TNFSF13B	0.15239	0.0555007	0.00603764	0.122694	Vip
IL17RA	-0.0403208	0.044152	0.361123	0.737759	Vip
SNCB	0.071934	0.0731186	0.325214	0.712919	Vip
ARL6	0.0431	0.0268976	0.109073	0.462626	Vip
NBN	0.0094271	0.0393566	0.810694	0.946448	Vip
ZDHHC16	-0.106529	0.0658872	0.105913	0.458359	Vip
ZNF677	0.0155978	0.0401025	0.697314	0.910132	Vip
SLC2A3	-0.0224673	0.0431067	0.602226	0.871303	Vip
GPAT3	-0.185025	0.0620302	0.00285603	0.0787344	Vip
LARP4	0.0532916	0.0246485	0.0306131	0.269543	Vip
RSPH1	-0.0385052	0.0851502	0.651123	0.891814	Vip
OGFOD1	0.015102	0.0254187	0.552424	0.848389	Vip
UGGT1	-0.00119877	0.0280339	0.965892	0.991321	Vip
PLRG1	0.0398041	0.026584	0.134316	0.503149	Vip
TSPAN31	-0.040235	0.044748	0.368575	0.743203	Vip
ZNF511-PRAP1	0.0186256	0.117215	0.873747	0.968082	Vip
HDAC11	-0.0172904	0.0436212	0.691827	0.908023	Vip
USP43	0.000849927	0.0483115	0.985964	0.995895	Vip
CDH6	0.101526	0.0707913	0.151528	0.529513	Vip
N6AMT1	-0.046524	0.0904717	0.607085	0.874061	Vip
ZNF692	-0.0246317	0.0692276	0.721984	0.919241	Vip
NOVA1	0.0140132	0.0358222	0.695659	0.909344	Vip
GMNN	0.105072	0.0527201	0.04626	0.31879	Vip
BRPF3	0.0167001	0.0289709	0.564316	0.852762	Vip
TMEM230	0.0470849	0.023335	0.0436141	0.308576	Vip
CIAO1	-0.0822635	0.0502115	0.101351	0.449694	Vip
PHACTR2	0.0885896	0.0444529	0.0462739	0.31879	Vip
FIGNL1	0.051188	0.0710418	0.471197	0.807939	Vip
ERCC1	-0.0711518	0.0368808	0.0537013	0.340655	Vip
SPATA20	-0.127774	0.0467134	0.00623282	0.12392	Vip
ZDHHC4	-0.137111	0.0877705	0.118251	0.477539	Vip
LINC02615	0.0339157	0.072657	0.640649	0.887039	Vip
STOX1	-0.0231594	0.065045	0.721801	0.919241	Vip
RSBN1L	0.00727636	0.0227888	0.749502	0.928611	Vip
PSMB6	-0.00927715	0.0738387	0.900016	0.973757	Vip
NFRKB	-0.000851155	0.0341056	0.98009	0.994737	Vip
ABHD3	0.227008	0.0588401	0.000114293	0.0147823	Vip
TBCCD1	-0.0626646	0.0407495	0.124097	0.487477	Vip
RPS6KA4	-0.0574232	0.041124	0.162611	0.544621	Vip
SFTPD	-0.0833548	0.0717672	0.245455	0.632678	Vip
L1CAM	0.0129136	0.0710212	0.855718	0.962299	Vip
PLA2G6	-0.0470398	0.0361345	0.192985	0.585171	Vip
B3GNTL1	-0.0330344	0.0621781	0.59522	0.867956	Vip
MYOM1	0.0985903	0.0482995	0.0412282	0.30075	Vip
TRIM52	0.0302348	0.0366745	0.409707	0.768156	Vip
PPM1A	6.43708e-05	0.0273676	0.998123	0.999234	Vip
ARL8B	0.06052	0.0282872	0.0323963	0.276748	Vip
IFI6	-0.06792	0.102835	0.508947	0.827183	Vip
C2orf42	-0.0868985	0.0362828	0.016619	0.202634	Vip
GRPEL1	-0.00882438	0.0693304	0.898719	0.973399	Vip
MUS81	-0.0443555	0.0665924	0.505364	0.825024	Vip
RAP2B	0.050148	0.0419471	0.231889	0.619416	Vip
NUP37	-0.0406327	0.0739119	0.582495	0.863817	Vip
UNC5B	-0.0121322	0.0485597	0.802711	0.943703	Vip
ZNF701	0.0535936	0.0437435	0.220508	0.612527	Vip
IMPACT	0.0169664	0.0546031	0.756011	0.930905	Vip
NOB1	-0.13197	0.0507811	0.00935468	0.150359	Vip
NHLRC2	-0.0140096	0.0321052	0.662571	0.896405	Vip
NEK7	0.228483	0.0536109	2.02715e-05	0.00553162	Vip
RCCD1	-0.0264327	0.0373541	0.479178	0.81214	Vip
SHTN1	0.0506665	0.0262601	0.0536797	0.340655	Vip
CNN3	0.0960459	0.0555365	0.0837339	0.415076	Vip
ZSWIM9	-0.0418301	0.0387841	0.280794	0.672178	Vip
BEND4	0.118137	0.0569598	0.0380757	0.293991	Vip
TVP23B	-0.108318	0.0429536	0.0116777	0.168035	Vip
SS18L2	0.0812627	0.0779991	0.297485	0.688648	Vip
ARSD	-0.101914	0.086675	0.23967	0.626922	Vip
TTPAL	-0.0294529	0.0376632	0.43421	0.78266	Vip
MRPL9	-0.0457214	0.0767154	0.551184	0.848337	Vip
TUNAR	-0.0954544	0.0695358	0.169834	0.556957	Vip
KCNJ12	-0.1567	0.0653638	0.0165137	0.201528	Vip
AZIN2	-0.0349919	0.0421597	0.406547	0.766788	Vip
RBM45	0.0363506	0.0329077	0.269323	0.660026	Vip
INTU	0.0307141	0.0408037	0.451614	0.793031	Vip
MARF1	-0.0168482	0.0349552	0.629811	0.884008	Vip
NRDE2	-0.0674526	0.0253243	0.00773215	0.136245	Vip
ZNF143	-0.0101709	0.0349586	0.771097	0.935624	Vip
ASPH	0.0824317	0.0307384	0.00732446	0.132622	Vip
BRSK2	-0.0343195	0.0242184	0.156459	0.53841	Vip
LINS1	0.0398555	0.0367412	0.278027	0.669616	Vip
SNF8	-0.0627947	0.0326967	0.054792	0.34356	Vip
TTC9B	-0.0355605	0.0930217	0.702252	0.911712	Vip
FMNL1	-0.0725247	0.0522493	0.165122	0.548779	Vip
PRIM1	0.102338	0.0514066	0.0465079	0.31971	Vip
GLIPR1L2	0.272755	0.204748	0.182811	0.57083	Vip
PSMG4	0.00313513	0.029209	0.914524	0.97644	Vip
OCIAD2	-0.0260845	0.0753887	0.729342	0.92118	Vip
AKR1A1	-0.0632802	0.0449247	0.158958	0.541727	Vip
GORAB	-0.0182575	0.0431533	0.672233	0.900678	Vip
FUNDC1	-0.0139558	0.0559482	0.80302	0.943863	Vip
CEACAM19	-0.00852921	0.0445456	0.848156	0.959114	Vip
PTPRN	-0.0367226	0.0443023	0.407156	0.76711	Vip
B4GALT1	0.0066339	0.0406362	0.870321	0.967419	Vip
MANF	-0.0336058	0.110412	0.760848	0.93299	Vip
SLC44A3	-0.00242321	0.0434092	0.955483	0.988329	Vip
FN3KRP	-0.0400809	0.0406776	0.32446	0.712618	Vip
ST13	0.14093	0.0391946	0.000323572	0.0250163	Vip
RPL12	-0.0274504	0.103556	0.790949	0.941311	Vip
BASP1-AS1	0.0995865	0.054268	0.0664928	0.370103	Vip
ZFAND2A	-0.0272451	0.0879392	0.7567	0.931173	Vip
PPP1R1A	0.0315871	0.098637	0.748789	0.928441	Vip
RAB3IP	0.158842	0.0304863	1.8856e-07	0.000434914	Vip
HEATR5A	0.0270786	0.0288338	0.347665	0.729072	Vip
ZNF880	-0.0227175	0.0465727	0.625702	0.882347	Vip
TRPM7	0.0577537	0.0243921	0.0178982	0.210266	Vip
C2orf68	-0.0137579	0.0388712	0.723387	0.91978	Vip
DNAJB9	-0.0763627	0.0814136	0.348265	0.729442	Vip
PIAS3	0.0349101	0.0496447	0.481931	0.813135	Vip
BBS2	0.0120832	0.0265798	0.649395	0.891389	Vip
TMEFF2	0.0111244	0.0450749	0.805064	0.944704	Vip
PRPF40A	0.0144134	0.0211223	0.495	0.820334	Vip
PANX2	-0.0892873	0.0898152	0.320163	0.709609	Vip
ALG1	0.0813212	0.0591232	0.168991	0.555569	Vip
C10orf143	-0.1717	0.051439	0.000844054	0.0423335	Vip
RPUSD4	0.026878	0.0373391	0.471627	0.808278	Vip
BACE2	0.286506	0.0579025	7.49522e-07	0.000863854	Vip
SPRN	-0.099854	0.0622435	0.108659	0.462626	Vip
MYBPHL	0.139417	0.0905406	0.123602	0.486245	Vip
SLC35G1	0.0172473	0.101292	0.864796	0.965387	Vip
ALG14	-0.0196172	0.0411147	0.633266	0.884354	Vip
TMEM246-AS1	0.0335189	0.13893	0.80935	0.946215	Vip
EFHD1	0.00584146	0.0501019	0.907184	0.975507	Vip
PARD6B	0.00555514	0.0354076	0.875331	0.968321	Vip
MICAL2	-0.053797	0.0300992	0.0738853	0.391762	Vip
SCFD1	0.00675612	0.0226521	0.765508	0.934575	Vip
SMIM27	0.0209617	0.0915374	0.818872	0.948096	Vip
GBE1	-0.104573	0.0406707	0.0101345	0.156907	Vip
LINC00862	0.151443	0.0613433	0.0135576	0.181104	Vip
SQLE	-0.0451873	0.0528646	0.392676	0.757703	Vip
MZF1-AS1	-0.199128	0.204387	0.329922	0.716446	Vip
NLGN3	-0.0427913	0.03119	0.170077	0.556957	Vip
ARMH1	-0.00413421	0.0493984	0.933302	0.982642	Vip
USP38	0.0685258	0.0528514	0.194778	0.587006	Vip
MRPL40	-0.0618262	0.0909977	0.496868	0.820671	Vip
B3GLCT	0.0439394	0.0506424	0.385592	0.752601	Vip
SYP	-0.0334636	0.0277654	0.228117	0.618395	Vip
EPB41L1	-0.00357198	0.0247045	0.885036	0.97123	Vip
USP27X	-0.0244243	0.0587674	0.677696	0.902387	Vip
EMC3	-0.0628661	0.032227	0.0510896	0.332134	Vip
SSPN	0.0171889	0.0433445	0.691688	0.908023	Vip
OTUD6B	0.0563669	0.0297079	0.0577791	0.348959	Vip
RNF152	0.0235581	0.0446655	0.597892	0.868322	Vip
NCBP3	0.0144362	0.0401706	0.719317	0.918636	Vip
CUTC	-0.0298516	0.0368582	0.417995	0.773097	Vip
BAIAP2	0.0318901	0.0344541	0.354663	0.733519	Vip
CUL9	-0.0154615	0.032343	0.632616	0.884315	Vip
IPCEF1	-0.133033	0.0910465	0.143974	0.518735	Vip
AKAP5	0.0557822	0.0536514	0.298472	0.68969	Vip
KCNC3	0.0393064	0.0442356	0.374235	0.745559	Vip
ENDOV	-0.13824	0.04292	0.001278	0.0521198	Vip
PI4KA	-0.0262418	0.0197871	0.184771	0.572724	Vip
CPS1	0.142027	0.0711913	0.0460427	0.318433	Vip
SRSF12	-0.000928894	0.025232	0.970633	0.992272	Vip
LAMTOR3	0.0465487	0.0619247	0.452232	0.793715	Vip
USPL1	0.0680129	0.0336914	0.0435183	0.308497	Vip
FKBP1B	-0.00370997	0.062785	0.95288	0.987601	Vip
HSBP1	-0.0523854	0.061191	0.391944	0.75703	Vip
AGBL1	0.0314711	0.115616	0.785465	0.940118	Vip
LINC01376	-0.0895919	0.0553347	0.105428	0.457817	Vip
CHCHD6	-0.0504436	0.0268926	0.060691	0.357771	Vip
TBC1D23	0.0436312	0.0231425	0.0593851	0.353324	Vip
CRELD2	-0.0593941	0.0649461	0.360447	0.737505	Vip
NIPA2	-0.0542879	0.0402423	0.177328	0.566729	Vip
XBP1	-0.0248603	0.0911778	0.785117	0.940062	Vip
ANKRD37	0.0652261	0.0863156	0.449847	0.792544	Vip
TUBGCP4	-0.0180146	0.0448269	0.68778	0.907249	Vip
PLP1	-0.170983	0.0804186	0.0334897	0.279098	Vip
FCHO1	-0.0435798	0.0310876	0.160964	0.542362	Vip
CRPPA	0.0547812	0.0582588	0.347059	0.728681	Vip
ZMYM2	0.0594978	0.0219781	0.0067867	0.129013	Vip
GLCE	-0.0384386	0.0300133	0.200293	0.593544	Vip
EXD3	-0.0869939	0.0301218	0.00387614	0.0926458	Vip
TMEM62	-0.0334229	0.0279256	0.231363	0.619416	Vip
NFKBIA	0.192378	0.0896449	0.0318728	0.274479	Vip
ACVR2B	0.119528	0.042974	0.00541226	0.113845	Vip
AGAP3	0.0459262	0.0267129	0.0855679	0.418141	Vip
MFSD4A	0.0414626	0.170175	0.807505	0.945697	Vip
TLE3	0.112565	0.053053	0.0338598	0.280255	Vip
CCDC39	0.00123407	0.118793	0.991711	0.997695	Vip
ARRDC3-AS1	-0.06121	0.0496439	0.217583	0.610509	Vip
CCDC196	-0.0148767	0.114672	0.896778	0.973169	Vip
CAPN10	-0.0852895	0.0381011	0.0251882	0.247179	Vip
YEATS4	-0.0199653	0.0412825	0.62865	0.884008	Vip
AHR	0.0207277	0.0637831	0.745203	0.927839	Vip
GATD1	-0.0927682	0.0408212	0.0230534	0.238122	Vip
XRCC1	-0.0383705	0.0341659	0.261411	0.651245	Vip
SLC25A14	0.0385791	0.0322072	0.230979	0.619416	Vip
PHF3	0.115246	0.0366555	0.00166636	0.0601834	Vip
UHRF2	0.0534526	0.0273562	0.0507068	0.331235	Vip
SPOCK2	-0.0134094	0.0253232	0.596437	0.867956	Vip
NKD2	0.097234	0.0476335	0.0412215	0.30075	Vip
MFSD8	-0.0322319	0.0262579	0.219631	0.611783	Vip
SPRTN	-0.0376811	0.0458887	0.411567	0.768893	Vip
NPR2	-0.00360032	0.0464569	0.938227	0.983775	Vip
KIF9	-0.0749522	0.0528735	0.156315	0.538388	Vip
NAV1	-0.0520239	0.0232827	0.0254539	0.248594	Vip
FANCM	-0.0194977	0.0445136	0.661374	0.895701	Vip
SLC35B1	-0.0396439	0.0656568	0.545973	0.846068	Vip
FLYWCH2	-0.0313821	0.0313849	0.317354	0.706798	Vip
MAPKAP1	-0.0414071	0.0204688	0.0430793	0.307881	Vip
A2M	-0.0902242	0.135817	0.506493	0.825451	Vip
SIRT7	-0.0914709	0.042744	0.0323572	0.276585	Vip
ELK4	0.0124034	0.0419124	0.767278	0.935374	Vip
TMEM242	0.00273269	0.0286388	0.923982	0.979522	Vip
COL4A3	0.108645	0.067754	0.108821	0.462626	Vip
PRRT4	-0.0777157	0.0479484	0.105056	0.456476	Vip
IKZF5	0.0872673	0.0466657	0.0614766	0.358135	Vip
FARSB	-0.0129463	0.0237279	0.585331	0.865335	Vip
PPARGC1A	-0.011076	0.0393266	0.778219	0.93784	Vip
CTBP2	0.0341172	0.035787	0.340416	0.723882	Vip
FAM204A	-0.0124989	0.0390121	0.748677	0.928441	Vip
FASTK	-0.0363021	0.0378517	0.337528	0.722179	Vip
FAM149A	-0.0413913	0.0341287	0.225206	0.616504	Vip
NBPF9	-0.0180676	0.0364273	0.6199	0.879696	Vip
CYP4X1	-0.0317083	0.0276275	0.251088	0.638596	Vip
IQUB	0.270489	0.111638	0.0153965	0.192651	Vip
GORASP1	-0.056383	0.0396902	0.15544	0.53604	Vip
EPB41	0.0168348	0.0440034	0.702032	0.911712	Vip
GK-AS1	-0.289084	0.181923	0.112051	0.466184	Vip
ICMT	-0.0687038	0.0386619	0.075561	0.395794	Vip
RPS6KB2	-0.0577594	0.0428209	0.177382	0.566729	Vip
DIAPH1	0.0227198	0.0238508	0.340803	0.724148	Vip
FAM222A	0.0152989	0.104768	0.883901	0.97123	Vip
LGI1	0.0890319	0.0264147	0.000750188	0.0403963	Vip
PLAAT3	0.0234778	0.038534	0.542342	0.843786	Vip
APBB2	-0.0532957	0.0240203	0.026502	0.253723	Vip
ARHGEF7	0.0163628	0.0214332	0.445206	0.789505	Vip
ZNF652	0.0288942	0.0360853	0.423294	0.776119	Vip
ZDHHC22	-1.84846e-05	0.0407239	0.999638	0.999896	Vip
PZP	-0.18165	0.108864	0.0951992	0.437592	Vip
FUT8	0.0156751	0.0238417	0.510881	0.827536	Vip
KLF3	-0.0686581	0.0862087	0.42579	0.776965	Vip
TWF1	0.0123052	0.0406266	0.761977	0.933351	Vip
CDIP1	-0.00711796	0.0309941	0.81836	0.948005	Vip
TTC9C	-0.000288682	0.0359906	0.9936	0.998362	Vip
MCMDC2	0.154524	0.0788215	0.0499463	0.329599	Vip
ZNF358	-0.00327086	0.048527	0.946261	0.985618	Vip
SPRY2	-0.0270274	0.0501667	0.590058	0.86686	Vip
FHDC1	0.00509633	0.0454232	0.910667	0.975933	Vip
LTO1	-0.0142231	0.0334482	0.670671	0.900678	Vip
OSMR	0.0253713	0.107858	0.814031	0.947408	Vip
GDE1	-0.0816566	0.0354061	0.0210946	0.229726	Vip
TANC1	0.0340318	0.0540999	0.529314	0.837127	Vip
SMAD7	0.0418219	0.049317	0.396425	0.759482	Vip
MCU	0.130856	0.0406225	0.00127625	0.0521198	Vip
MME	-0.0812903	0.0721749	0.26004	0.650263	Vip
TRMT61B	0.0034551	0.024465	0.887691	0.97125	Vip
M6PR	-0.129747	0.0791555	0.101185	0.449656	Vip
DNAJA4	0.0981831	0.041618	0.0183168	0.2123	Vip
SMIM15	0.0309146	0.0988287	0.754425	0.92974	Vip
TMEM258	-0.0804712	0.0814504	0.323164	0.712543	Vip
CBR1	-0.0383402	0.0807875	0.635086	0.884746	Vip
SENP1	0.0648333	0.0295252	0.0281014	0.261324	Vip
TTC3-AS1	-0.220393	0.217814	0.311613	0.702557	Vip
SLC1A4	0.0312515	0.0227678	0.169872	0.556957	Vip
SERPINE2	0.02758	0.0619611	0.656235	0.894084	Vip
TDRD6	0.209066	0.0722457	0.00380585	0.0916044	Vip
BBX	0.158989	0.0367505	1.5172e-05	0.0046659	Vip
PSME3	-0.0212624	0.0582009	0.714867	0.918045	Vip
FCF1	0.0332911	0.0478197	0.486316	0.815823	Vip
NAGPA	-0.173727	0.0859934	0.0433584	0.308497	Vip
MRPS34	-0.0915212	0.0730628	0.210337	0.60519	Vip
DALRD3	-0.109668	0.06198	0.0768254	0.397877	Vip
GOLGB1	0.0411469	0.0376703	0.274706	0.666011	Vip
SLITRK3	0.0122382	0.0354187	0.729696	0.921431	Vip
LEMD2	-0.079808	0.0368636	0.0303911	0.269169	Vip
PDZD8	-0.0175717	0.0229916	0.444709	0.789017	Vip
POLE4	0.0181575	0.0565473	0.748133	0.928391	Vip
SNAP47	-0.0799926	0.0321698	0.0128979	0.176442	Vip
PPIL1	-0.105261	0.0410894	0.0104143	0.158246	Vip
ZNF622	0.00507065	0.072326	0.944107	0.985199	Vip
EXOSC2	0.00419169	0.0381664	0.912547	0.976393	Vip
FAM167A	-0.0534762	0.0575018	0.352376	0.731958	Vip
SH3BGRL3	-0.0176015	0.112424	0.875589	0.968407	Vip
NOSIP	-0.0267306	0.0363254	0.461813	0.800279	Vip
FN3K	-0.0664403	0.0409001	0.104279	0.455385	Vip
CHN1	0.00957054	0.0318386	0.763723	0.934001	Vip
CXXC1	-0.0536851	0.0397565	0.176904	0.566576	Vip
SESN2	0.0269394	0.0388183	0.48769	0.816135	Vip
NANS	0.0531191	0.0431065	0.217845	0.610509	Vip
DDX23	-0.019773	0.0401933	0.622756	0.880867	Vip
ZSCAN25	0.0368877	0.0411615	0.370162	0.744168	Vip
C19orf44	-0.0184762	0.0365142	0.612855	0.876372	Vip
GFPT1	0.0294707	0.0228176	0.196503	0.588995	Vip
ALKBH3	-0.0134432	0.0297999	0.651906	0.892157	Vip
PDHB	-0.0625147	0.044515	0.160215	0.542362	Vip
ACLY	-0.0495346	0.0388352	0.20213	0.595672	Vip
TADA2B	0.0436805	0.0403185	0.278637	0.670036	Vip
ZNF665	0.0215137	0.0472528	0.648901	0.891107	Vip
TOR1B	0.00498609	0.0316565	0.874846	0.968196	Vip
BUD31	0.0133582	0.0995404	0.893245	0.972324	Vip
LENG8-AS1	-0.0345492	0.0432998	0.424924	0.776751	Vip
SSX2IP	0.00929392	0.0423908	0.82646	0.950601	Vip
FAM131C	-0.124313	0.0454554	0.00624123	0.12392	Vip
VWCE	-0.0139193	0.0503015	0.781997	0.938773	Vip
IQCA1	0.10704	0.0591505	0.0703553	0.381224	Vip
REEP2	-0.0954158	0.0281055	0.00068651	0.0381551	Vip
CORO2A	-0.0144071	0.0389923	0.711766	0.916803	Vip
B3GAT3	-0.159885	0.057977	0.00582039	0.118978	Vip
KMT2A	0.0493574	0.0190631	0.00962109	0.153387	Vip
JAGN1	-0.0168974	0.0942728	0.85775	0.962335	Vip
AAMDC	0.0491192	0.0390276	0.208183	0.603642	Vip
TNR	-0.0329117	0.034211	0.33604	0.721226	Vip
UBE3B	0.0104191	0.0258163	0.686518	0.906558	Vip
STK33	-0.0199033	0.0631499	0.752628	0.929277	Vip
MPLKIP	0.105031	0.0395845	0.00797005	0.138045	Vip
MYO1B	-0.000106755	0.0535557	0.99841	0.999348	Vip
ANKRA2	0.0277792	0.0521095	0.593969	0.867956	Vip
NOC2L	-0.0633196	0.0331939	0.056447	0.346195	Vip
LRP3	-0.0563193	0.0295031	0.0562712	0.346195	Vip
SPG11	-0.0295581	0.0190676	0.121101	0.482918	Vip
LINC02281	0.0508983	0.173106	0.768735	0.935606	Vip
PPP3CB-AS1	0.0233289	0.0727377	0.748418	0.928441	Vip
SH3BP5L	-0.00747357	0.041958	0.858629	0.9629	Vip
COPS5	-0.0289649	0.0971578	0.76561	0.934575	Vip
ZNF891	0.00745359	0.0325645	0.818957	0.948096	Vip
ZNF561	-0.000116905	0.0369683	0.997477	0.999094	Vip
ST3GAL4	0.0178809	0.040139	0.655978	0.894058	Vip
MKNK2	0.328604	0.080493	4.45748e-05	0.00934653	Vip
ARG2	-0.011805	0.0646911	0.855204	0.962123	Vip
SWT1	0.108089	0.0295352	0.000252528	0.0219795	Vip
MARCKSL1	0.0969726	0.072841	0.183093	0.57083	Vip
CDC27	0.0434517	0.0339391	0.200445	0.593742	Vip
PILRA	-0.01576	0.0324971	0.627701	0.883606	Vip
C2orf92	0.0647844	0.078163	0.407196	0.76711	Vip
DPM2	-0.0310218	0.0762632	0.684174	0.905582	Vip
RNF11	0.06402	0.0366992	0.0810801	0.408642	Vip
BAHCC1	-0.0657466	0.0292682	0.0246816	0.245274	Vip
DDHD1	-0.00229712	0.0202371	0.909626	0.975687	Vip
POLG2	-0.0331249	0.0386129	0.390963	0.755767	Vip
CCDC24	-0.0707822	0.0418517	0.0907866	0.429637	Vip
GLIPR1L1	-0.0327967	0.0977735	0.737296	0.925036	Vip
OSTC	-0.0272841	0.0538241	0.612216	0.875887	Vip
WDR46	-0.168378	0.0780884	0.0310647	0.271308	Vip
MRPL13	0.029683	0.0329671	0.367917	0.742541	Vip
ZNF329	-0.0390524	0.0323776	0.227758	0.61832	Vip
BCORL1	0.0335383	0.0396093	0.397146	0.759615	Vip
HOOK2	-0.138422	0.0677515	0.0410448	0.30038	Vip
SLFNL1-AS1	-0.0434826	0.0733403	0.553256	0.848901	Vip
MRPL32	0.00222848	0.0458809	0.961261	0.990025	Vip
MEF2D	-0.00979249	0.0254458	0.700358	0.911046	Vip
MAP3K11	0.0149887	0.0472016	0.750829	0.928821	Vip
MDM1	0.0432319	0.0357308	0.226304	0.616973	Vip
TMEM222	-0.0240098	0.0300976	0.425026	0.776751	Vip
HIF1AN	-0.0109537	0.0262106	0.676012	0.901905	Vip
ZNF610	0.0218216	0.0399095	0.584532	0.864689	Vip
KDM4C	0.0242639	0.0265659	0.36106	0.737759	Vip
RALA	0.0638201	0.0318133	0.0448474	0.313471	Vip
STRAP	-0.0635252	0.0524145	0.225521	0.616504	Vip
KIF1C	0.0194726	0.0380586	0.608898	0.874996	Vip
PARP2	-0.0676896	0.0519067	0.192212	0.584633	Vip
IFI16	0.158315	0.0623884	0.0111622	0.164334	Vip
IL6R	-0.011069	0.0607162	0.855342	0.962129	Vip
FUNDC2	-0.0374319	0.0437855	0.39261	0.757682	Vip
GSDMB	0.00719683	0.0425117	0.865568	0.965757	Vip
LMF2	-0.165657	0.0463886	0.000355521	0.0255977	Vip
IQCG	-0.0697388	0.0593561	0.240026	0.626963	Vip
NAA20	-0.0157015	0.0674279	0.815867	0.947408	Vip
INO80E	0.0359517	0.0358654	0.316147	0.705899	Vip
MRPL14	-0.0891268	0.075022	0.23483	0.62269	Vip
CHST10	0.0477868	0.0514948	0.353411	0.732189	Vip
HTR5A-AS1	0.0917408	0.0753195	0.223215	0.614826	Vip
SEPHS1	-0.0966988	0.0508254	0.0570969	0.347537	Vip
LSM1	-0.00929127	0.059197	0.87528	0.968321	Vip
ACMSD	-0.213375	0.149091	0.15238	0.531182	Vip
THAP12	-0.030664	0.0334748	0.359649	0.737251	Vip
OSCP1	-0.02032	0.0376687	0.589583	0.866621	Vip
MLX	-0.0856679	0.0931328	0.357653	0.735816	Vip
GCH1	-0.0441606	0.0430507	0.304995	0.69708	Vip
TRMT6	0.0756712	0.0460537	0.100361	0.447673	Vip
PTDSS1	0.0239097	0.0271908	0.379222	0.747813	Vip
LINC01362	0.0574787	0.0981418	0.558097	0.850045	Vip
NUMBL	0.07646	0.034308	0.0258382	0.250584	Vip
TELO2	-0.0914392	0.0423445	0.0308182	0.270534	Vip
MGAT3	0.0191477	0.0511457	0.708125	0.915179	Vip
TUSC7	-0.00929316	0.145957	0.949232	0.986515	Vip
GOLIM4	-0.047423	0.0490113	0.333248	0.71943	Vip
DFFA	0.0679982	0.0340054	0.0455402	0.316064	Vip
ARMC6	-0.0304917	0.0415896	0.463463	0.80153	Vip
DCK	-0.0666404	0.0607061	0.272311	0.663355	Vip
CACNA1B	0.0127885	0.0260434	0.623394	0.881227	Vip
ENDOG	-0.0101668	0.0615676	0.868839	0.966937	Vip
SAV1	0.0939571	0.0320518	0.00337423	0.0852117	Vip
GLRX2	0.0252759	0.0425293	0.552299	0.848389	Vip
THBS4	0.1291	0.048474	0.00773815	0.136245	Vip
USP19	-0.0633707	0.0426349	0.137184	0.507896	Vip
AHCTF1	0.079187	0.0263105	0.00261494	0.0749237	Vip
ASH2L	-0.0718431	0.0433778	0.0976772	0.443076	Vip
TMEM254	-0.000681346	0.0430149	0.987362	0.996362	Vip
CCNQ	-0.0199993	0.0484618	0.67984	0.903863	Vip
JAZF1-AS1	0.357644	0.161712	0.0269937	0.254819	Vip
SLC37A1	-0.0120456	0.0290873	0.678787	0.902946	Vip
EIF2B2	-0.0677078	0.0533729	0.204591	0.599478	Vip
TMEM185A	0.0982344	0.0452373	0.0298907	0.266692	Vip
KCTD10	-0.0763613	0.0373592	0.0409557	0.300204	Vip
BBS9	0.0931637	0.0378228	0.0137719	0.182034	Vip
CTBP1-DT	0.0185017	0.0533753	0.728866	0.920865	Vip
ESYT3	0.0404645	0.0359611	0.260492	0.650263	Vip
TMEM14C	-0.0567524	0.0484471	0.241426	0.628412	Vip
CDC34	0.0297039	0.0398721	0.456285	0.797289	Vip
STX1A	0.0149462	0.0329703	0.650317	0.891681	Vip
BAX	-0.124182	0.0619079	0.0448655	0.313471	Vip
CFTR	-0.0316522	0.075121	0.6735	0.900799	Vip
THAP1	0.0248664	0.05236	0.634849	0.884746	Vip
TRIM67	-0.0582475	0.041247	0.157902	0.540457	Vip
ZNF512B	-0.0455952	0.0363868	0.21018	0.60519	Vip
SYCP3	0.062982	0.0676606	0.35193	0.731945	Vip
ELMOD2	0.0766937	0.0409339	0.0609857	0.357771	Vip
CCNF	0.0509006	0.0378424	0.178603	0.567006	Vip
SPEG	-0.0390442	0.0296645	0.18811	0.577475	Vip
DDHD2	-0.0783442	0.0276896	0.00466388	0.103979	Vip
TMEM120A	-0.0649683	0.0565068	0.25025	0.637791	Vip
RALB	0.00640235	0.0528801	0.903633	0.97447	Vip
DCN	-0.0915132	0.0809843	0.258471	0.648352	Vip
NOP10	0.0115148	0.105799	0.913332	0.97644	Vip
FAAH	-0.0858509	0.0333924	0.0101413	0.156907	Vip
NSMCE1	-0.00478955	0.0401214	0.904977	0.975112	Vip
PCTP	-0.0674245	0.0531773	0.204826	0.599648	Vip
HNMT	0.0684791	0.0396518	0.0841659	0.415841	Vip
HSDL2	0.0328854	0.0330122	0.319172	0.708552	Vip
PTCD2	0.0788195	0.0578243	0.172855	0.560536	Vip
QSER1	0.0381771	0.0241671	0.114172	0.470296	Vip
ATP6V0D1	-0.0659383	0.0300929	0.0284403	0.262215	Vip
SLC22A4	-0.0160758	0.0495687	0.745701	0.927952	Vip
EIF4E1B	0.136183	0.0810735	0.0930068	0.433281	Vip
IQSEC2	0.0391904	0.0362672	0.279874	0.67126	Vip
ASTE1	-0.0304067	0.0862595	0.724461	0.920242	Vip
KIF22	-0.0789864	0.0392637	0.0442526	0.311343	Vip
NCOA1	0.0762311	0.0409044	0.0623721	0.359726	Vip
MAGOH	0.0307591	0.0351285	0.381238	0.749638	Vip
ZNF827	0.0710305	0.0460175	0.122696	0.484928	Vip
LSM4	-0.0257986	0.059066	0.662274	0.896177	Vip
NSUN4	-0.0732327	0.0324558	0.0240465	0.242285	Vip
PRRT3	-0.0596079	0.0522488	0.253933	0.642102	Vip
CNEP1R1	0.00235628	0.0334742	0.943882	0.985171	Vip
TMEM243	0.0661305	0.0371975	0.0754328	0.395474	Vip
CLUH	0.011274	0.0299063	0.706191	0.913875	Vip
IPPK	0.00540812	0.0357099	0.879624	0.96966	Vip
COX17	0.030867	0.0615684	0.616128	0.87798	Vip
ARFGEF1	0.0331986	0.0192267	0.0842229	0.415975	Vip
AHCYL1	0.0489349	0.0399094	0.220143	0.612127	Vip
MBOAT2	0.0702211	0.0245255	0.00419403	0.0978771	Vip
ZNF350	0.0202266	0.0454398	0.656227	0.894084	Vip
G0S2	0.146178	0.0869709	0.0928077	0.433176	Vip
METTL8	0.034459	0.0283728	0.224554	0.616222	Vip
WHAMM	-0.0337197	0.0273047	0.216853	0.610193	Vip
GAPDH	0.0662526	0.0673509	0.325267	0.712919	Vip
GTF2A2	-0.00180236	0.0655181	0.978053	0.994334	Vip
HELLS	0.10103	0.0351423	0.00404181	0.0948044	Vip
ADAMTS13	-0.0291711	0.0377974	0.440247	0.785965	Vip
BTN2A1	0.0063118	0.0366519	0.863273	0.964569	Vip
LPP	0.0204834	0.0449798	0.648829	0.891107	Vip
CHRNA6	-0.0676016	0.0474775	0.154485	0.534489	Vip
CCBE1	0.0531141	0.0476719	0.265211	0.655586	Vip
FABP3	0.0481555	0.0542005	0.374288	0.745559	Vip
CTNNA2	0.0268286	0.0361914	0.458514	0.797842	Vip
PIGB	-0.0544627	0.0386379	0.158668	0.541505	Vip
ZBTB44	0.0994646	0.0401255	0.0131812	0.178157	Vip
METTL22	0.00898087	0.0348687	0.796745	0.942978	Vip
JAZF1	-0.0367011	0.0376013	0.329035	0.716186	Vip
DKK2	-0.0416159	0.0579534	0.472701	0.808357	Vip
ASB7	-0.0287422	0.0372597	0.440468	0.786128	Vip
CUL1	0.0658989	0.0253539	0.00934514	0.150359	Vip
DLD	-0.044864	0.0250116	0.0728561	0.388491	Vip
TECPR1	-0.146793	0.0375978	9.45001e-05	0.0130779	Vip
ETF1	-0.028438	0.0274611	0.300401	0.692034	Vip
SLC49A4	-0.015024	0.0513619	0.769895	0.935624	Vip
KMT5A	-0.0145023	0.0319185	0.649573	0.891456	Vip
PHF6	0.0748827	0.0329698	0.0231318	0.238122	Vip
LPXN	-0.0113175	0.0323789	0.726689	0.920686	Vip
GREB1L	0.0682576	0.0454065	0.132773	0.50012	Vip
ECI1	-0.0714428	0.0401582	0.0752338	0.395127	Vip
RELCH	0.0513345	0.0228047	0.0243823	0.243586	Vip
MOSPD3	-0.0411636	0.0461718	0.372645	0.745279	Vip
ZNF578	0.0245257	0.0406993	0.54677	0.846108	Vip
TNFAIP8L1	-0.0379269	0.0385258	0.324892	0.712919	Vip
MRPL43	-0.0930441	0.0786211	0.236631	0.623425	Vip
ARHGEF1	-0.0404696	0.0372824	0.277706	0.669193	Vip
NRG2	-0.0290804	0.0246093	0.237332	0.623587	Vip
CEP57	0.0266184	0.0205257	0.194688	0.586863	Vip
BRK1	-0.0225554	0.0467803	0.629695	0.884008	Vip
TSPYL5	0.0528799	0.0471172	0.261733	0.651319	Vip
CAPS2	0.0629926	0.0483739	0.192847	0.585064	Vip
FAM32A	0.0263335	0.0503439	0.600924	0.870714	Vip
LRRC7	0.0686838	0.0417875	0.10025	0.447673	Vip
CARMIL3	0.0199679	0.0375515	0.594902	0.867956	Vip
SHARPIN	-0.0241256	0.0410036	0.556278	0.849357	Vip
ACSM3	-0.165573	0.151559	0.274627	0.665949	Vip
IFT22	-0.0409588	0.0513072	0.424693	0.776751	Vip
SNRPB	-0.0544573	0.0854743	0.524048	0.83469	Vip
OGFR	-0.0368777	0.0346501	0.287198	0.679176	Vip
MOSPD2	0.026178	0.0301363	0.385037	0.752191	Vip
CLCN5	0.0160528	0.0358325	0.654156	0.893227	Vip
CLK4	-0.000808466	0.0268414	0.975971	0.993853	Vip
BCL2L2-PABPN1	0.0408435	0.0413172	0.32289	0.712448	Vip
DZIP1L	0.0278539	0.0512002	0.586428	0.865583	Vip
SLC35E2B	-0.0402753	0.0353519	0.254592	0.64277	Vip
CD247	0.0474757	0.047409	0.31663	0.706631	Vip
GPR137	-0.0899732	0.0897041	0.315861	0.705715	Vip
FKBP14	0.0696077	0.0498891	0.162941	0.54533	Vip
DPH3	0.00118858	0.0468539	0.979762	0.994737	Vip
BRWD1	0.01682	0.0228758	0.462174	0.800604	Vip
MRPL21	0.0151967	0.0731994	0.835536	0.954541	Vip
AP2B1	0.00773468	0.0214954	0.718974	0.918636	Vip
SDF2	-0.0654843	0.0561887	0.243843	0.63102	Vip
SLC3A1	-0.043493	0.137584	0.751912	0.929231	Vip
MRFAP1L1	-0.014909	0.0414819	0.719289	0.918636	Vip
TRANK1	-0.0604082	0.0311628	0.0525656	0.336941	Vip
ZFP37	-0.058687	0.0361699	0.104688	0.455734	Vip
TMEM184B	-0.0803873	0.026216	0.00216694	0.0670948	Vip
CHMP3	-0.0265209	0.0412735	0.520506	0.832491	Vip
AGAP4	-0.0452465	0.0321162	0.158884	0.541709	Vip
ARL16	-0.00244844	0.0517435	0.962259	0.990458	Vip
SIN3A	0.008657	0.0346457	0.802686	0.943703	Vip
PIP5K1B	0.0181907	0.0337818	0.590247	0.866927	Vip
ZDHHC24	-0.058617	0.0451699	0.19439	0.586665	Vip
GLRX5	-0.120243	0.0696005	0.0840569	0.415816	Vip
GADD45A	0.0574648	0.0639166	0.368621	0.743203	Vip
PFDN5	-0.26247	0.107094	0.014253	0.185291	Vip
PARP1	0.00578452	0.0357278	0.87138	0.96782	Vip
SKP2	0.0473302	0.0334016	0.156482	0.53841	Vip
BICD2	-0.0597401	0.0369217	0.105658	0.458227	Vip
SUGP2	-0.10519	0.030799	0.000636961	0.0365996	Vip
TADA1	0.0211552	0.0288843	0.463918	0.801618	Vip
MAP2K1	-0.0652531	0.0256893	0.0110824	0.163339	Vip
PPP1R3F	-0.0748315	0.0325689	0.0215824	0.232489	Vip
RPS8	-0.0447551	0.0922218	0.627465	0.883456	Vip
SEC61G	-0.0128164	0.0905417	0.887434	0.97123	Vip
TSR1	-0.0666739	0.040591	0.10047	0.447673	Vip
MMP28	-0.170978	0.046405	0.000229177	0.0208656	Vip
FGF1	-0.273322	0.111788	0.0144847	0.186122	Vip
PRAG1	-0.0615358	0.0608273	0.311706	0.702557	Vip
P3H1	-0.0110619	0.0352915	0.753945	0.92974	Vip
POLR3H	-0.033505	0.048629	0.490828	0.817796	Vip
GPN3	0.0234067	0.0783818	0.765227	0.934575	Vip
POLD2	-0.059198	0.0657037	0.367597	0.742296	Vip
SLC30A4	0.0572775	0.0340338	0.0923824	0.432357	Vip
ROCK2	0.0641645	0.0225507	0.00443623	0.101287	Vip
C1orf216	-0.0541153	0.0672401	0.420931	0.774431	Vip
RADX	0.163963	0.0491218	0.000844206	0.0423335	Vip
MRPS23	-0.0155738	0.0681808	0.81932	0.948393	Vip
DUSP11	-0.0251016	0.0301372	0.404894	0.76496	Vip
FBXW4	-0.0345094	0.0273539	0.207097	0.602408	Vip
ZNF233	0.0384588	0.0354737	0.278299	0.669806	Vip
SRPRA	-0.0308778	0.0599725	0.606647	0.874061	Vip
NEK10	-0.0157508	0.0392923	0.688521	0.907471	Vip
RPL21	-0.112553	0.0698178	0.10694	0.460708	Vip
MID2	0.0849622	0.0534943	0.11223	0.466397	Vip
ASTN2-AS1	-0.122168	0.127641	0.338504	0.722674	Vip
SLC40A1	0.121427	0.0447554	0.00666533	0.12792	Vip
ENTR1	-0.117982	0.0645503	0.0675865	0.374	Vip
PSMB1	0.0340171	0.0360092	0.344822	0.727859	Vip
CCDC77	0.0357944	0.0482841	0.458495	0.797842	Vip
MMP25-AS1	-0.143354	0.0721979	0.0470814	0.321282	Vip
LINC01301	0.0549661	0.0773685	0.477429	0.810791	Vip
DDA1	-0.0601497	0.0419953	0.152059	0.530357	Vip
CLGN	0.159295	0.0505194	0.00161518	0.0592902	Vip
LETM2	0.0158162	0.044028	0.719423	0.918636	Vip
REL	-0.0110779	0.0469968	0.813653	0.947408	Vip
ZNF81	-0.00122376	0.0414482	0.976446	0.993971	Vip
TRAPPC4	0.0125848	0.0444414	0.77704	0.937511	Vip
PKIA-AS1	0.0983196	0.0936708	0.293888	0.686427	Vip
ZNF740	-0.0253196	0.0350785	0.47042	0.807693	Vip
TMEM208	-0.139779	0.121835	0.251267	0.638596	Vip
CANX	0.0430063	0.0325974	0.187063	0.576307	Vip
TRMT1	-0.0798472	0.0374463	0.0329812	0.278112	Vip
BOD1L1	-0.0263181	0.031716	0.406648	0.766788	Vip
NTMT1	-0.0564854	0.0497453	0.256168	0.645505	Vip
ZNF519	0.0880972	0.067124	0.189367	0.579493	Vip
TBC1D17	0.00810343	0.0336518	0.809708	0.946215	Vip
CPPED1	-0.0516623	0.041008	0.207737	0.603081	Vip
EMC6	-0.177634	0.0894041	0.0469368	0.32077	Vip
QPCT	-0.0539644	0.0463653	0.244466	0.632013	Vip
TEX30	0.0199953	0.0453503	0.65928	0.895235	Vip
SLC25A24	0.0366643	0.0446962	0.412046	0.769006	Vip
RAB23	0.0974951	0.0540939	0.0714931	0.384918	Vip
ZNF317	0.00709272	0.0351735	0.84019	0.956344	Vip
GAS5	-0.0140139	0.0533434	0.792774	0.941895	Vip
CCPG1	-0.0989989	0.0322349	0.00213224	0.0664517	Vip
RMND5B	-0.119017	0.0337605	0.000422928	0.0280042	Vip
STX10	-0.0835212	0.0758956	0.271125	0.661747	Vip
UBAC1	-0.0413518	0.0498437	0.406748	0.766788	Vip
SAMD12	0.0219797	0.0430524	0.609677	0.875421	Vip
EMC9	-0.112311	0.0562037	0.0456855	0.316913	Vip
CLDN10	0.0902772	0.0670108	0.177915	0.567006	Vip
LAGE3	-0.0436374	0.0939707	0.642381	0.887836	Vip
TAF1C	-0.0377166	0.0421594	0.370991	0.744168	Vip
BCL9	0.0153835	0.0308726	0.618279	0.879015	Vip
OTULINL	0.0243929	0.0454005	0.591072	0.866951	Vip
MED12L	0.0208828	0.0377907	0.580543	0.862395	Vip
LOXL3	-0.0309803	0.0373935	0.407391	0.767191	Vip
PITPNM1	-0.201295	0.0458762	1.14509e-05	0.00392563	Vip
RBP4	0.0350961	0.0770081	0.648573	0.891069	Vip
CDK14	0.0422317	0.0353536	0.232262	0.619745	Vip
ZNF432	-0.00570548	0.0464793	0.902303	0.974183	Vip
MYL6	-0.0967062	0.0484488	0.0459285	0.31812	Vip
RPS6KA3	-0.00918651	0.0349579	0.792714	0.941895	Vip
ANAPC16	0.0724074	0.0318044	0.0228072	0.237672	Vip
MAP3K21	-0.0237102	0.0367725	0.51907	0.831894	Vip
TUBD1	0.0162692	0.034511	0.637341	0.885321	Vip
FAM98C	-0.0467685	0.0482795	0.332692	0.718876	Vip
PIM3	-0.106094	0.0481528	0.0275748	0.258192	Vip
SLC41A1	0.050255	0.034565	0.145966	0.521048	Vip
INTS14	0.033116	0.0552914	0.549216	0.847634	Vip
NSMCE2	-0.000186758	0.034142	0.995636	0.998875	Vip
FAM136A	-0.000693859	0.0446567	0.987603	0.996378	Vip
C2orf69	0.110818	0.0400976	0.00571509	0.117871	Vip
WNT2B	-0.0594941	0.0869068	0.493613	0.819097	Vip
ECT2L	0.109546	0.0635782	0.0848861	0.416518	Vip
NGF	0.0486756	0.0451058	0.280524	0.671889	Vip
RPA2	0.104882	0.0346918	0.00250077	0.0725537	Vip
DCXR	0.0852203	0.0778709	0.273789	0.665271	Vip
SP3	-0.00800643	0.0259597	0.757765	0.931572	Vip
LINC01128	-0.0530804	0.0302083	0.078893	0.402581	Vip
LINC01837	-0.0923791	0.0933241	0.322236	0.711891	Vip
IL17RB	0.055715	0.0464349	0.230197	0.619416	Vip
COX11	-0.0742096	0.035342	0.0357506	0.2861	Vip
EXOSC7	-0.0148029	0.0293697	0.614247	0.876596	Vip
FUCA2	-0.0435788	0.0558659	0.435355	0.78325	Vip
CLK3	0.0105174	0.0330092	0.750014	0.928821	Vip
HCN3	0.0246105	0.0627998	0.695141	0.909207	Vip
PLPP7	-0.107384	0.0505086	0.0334982	0.279098	Vip
ZNF717	0.0444508	0.0297917	0.135685	0.504905	Vip
GPAA1	-0.210341	0.0816742	0.0100133	0.156758	Vip
SCAF4	0.065397	0.0322861	0.0428111	0.306817	Vip
ZNF35	0.0210704	0.0468893	0.653168	0.892583	Vip
ACADVL	-0.105452	0.0339676	0.00190606	0.0649703	Vip
ZNF567	-0.0567996	0.03034	0.061192	0.35807	Vip
SMIM18	-0.0125167	0.0940201	0.894092	0.972523	Vip
ZMAT2	-0.0517677	0.0409314	0.205963	0.601368	Vip
SAR1B	-0.0136427	0.0254127	0.591374	0.866991	Vip
BCL7B	-0.0311026	0.0640871	0.627451	0.883456	Vip
SLC2A6	-0.147414	0.0413459	0.000363322	0.0256531	Vip
PRRC1	0.0362383	0.0445689	0.41617	0.77131	Vip
RAE1	0.0291898	0.0364067	0.422686	0.776119	Vip
DPYSL2	0.0636303	0.0247387	0.0101086	0.156907	Vip
CWF19L1	-0.0177311	0.0313685	0.571903	0.856276	Vip
SIDT2	-0.0233016	0.0301226	0.439192	0.785076	Vip
DGKE	0.0308512	0.020363	0.129757	0.495915	Vip
LINC01322	0.0831851	0.0408462	0.0416955	0.30256	Vip
ZNF169	0.023318	0.0337666	0.48984	0.817621	Vip
BRCA1	-0.0721445	0.0727414	0.321298	0.711316	Vip
ZNHIT6	0.0171992	0.0248844	0.489463	0.817287	Vip
ZNF562	-0.0710995	0.027074	0.00863656	0.144175	Vip
NGLY1	0.0347722	0.039135	0.374262	0.745559	Vip
PAFAH1B2	0.000375387	0.0300601	0.990036	0.997025	Vip
B9D1	-0.0636051	0.0330024	0.0539439	0.341349	Vip
FAM221A	0.0288435	0.0433156	0.50548	0.825025	Vip
GSTA4	0.0364154	0.033195	0.272635	0.663792	Vip
NTAN1	-0.0279732	0.0627654	0.65583	0.894058	Vip
TIAM2	0.0231239	0.0296848	0.435991	0.78325	Vip
VASH1	-0.164776	0.0343116	1.56833e-06	0.00103353	Vip
QSOX2	-0.0657187	0.0378809	0.0827625	0.411997	Vip
TBC1D20	0.00556494	0.0260741	0.830993	0.952671	Vip
SLC19A2	0.00911146	0.0507754	0.857587	0.962299	Vip
DISC1	0.0998681	0.0567924	0.0786666	0.402222	Vip
SCCPDH	0.00923623	0.0264907	0.727345	0.920746	Vip
POLE	0.09394	0.0638165	0.141012	0.515782	Vip
FOXRED2	-0.0187617	0.0434835	0.666129	0.898408	Vip
SAXO2	0.13218	0.0535742	0.0136161	0.181535	Vip
POLR2K	-0.0208705	0.131668	0.874056	0.968082	Vip
DZIP3	0.0715664	0.0295303	0.0153722	0.192521	Vip
SETD6	-0.029515	0.032447	0.363014	0.739114	Vip
LUZP1	-0.0711424	0.0219005	0.00116042	0.0494125	Vip
UBA3	0.0476024	0.0317802	0.134169	0.50278	Vip
PNMA8C	0.0284774	0.0502187	0.570668	0.855405	Vip
CCNY	-0.0077569	0.0199917	0.698012	0.910397	Vip
TRNP1	0.00332606	0.0382883	0.930776	0.981186	Vip
USE1	-0.165955	0.0567753	0.00346664	0.0861308	Vip
SNRPD1	-0.0788992	0.0668695	0.238041	0.624605	Vip
CHRNA7	0.0555876	0.0417669	0.183222	0.57083	Vip
FADS2	-0.115526	0.0731713	0.114372	0.47051	Vip
ING4	-0.000440202	0.0296448	0.988152	0.996559	Vip
TMEM51	0.0548619	0.0484113	0.257111	0.646585	Vip
SAMM50	-0.0950459	0.0339245	0.00508356	0.109659	Vip
NEFH	-0.0253687	0.0484305	0.600406	0.870328	Vip
SFPQ	-0.00702115	0.0348792	0.840465	0.956512	Vip
MRPS11	-0.0158208	0.0338819	0.640543	0.887039	Vip
FBXO16	0.0222002	0.028055	0.428763	0.778505	Vip
GID4	0.0127393	0.0335844	0.704449	0.912987	Vip
MEST	0.020981	0.0309935	0.498439	0.822059	Vip
HAUS2	-0.0281702	0.0345964	0.4155	0.770781	Vip
ZNF30	0.0435051	0.043616	0.318543	0.707642	Vip
SYDE2	-0.00491035	0.0388582	0.899442	0.973453	Vip
SYPL1	0.0222156	0.0370916	0.549214	0.847634	Vip
TH2LCRR	-0.0219051	0.0806106	0.785822	0.940118	Vip
TMEM70	0.0262735	0.0632086	0.677656	0.902387	Vip
PRPF39	-0.0108103	0.0295186	0.7142	0.917632	Vip
SCYL2	-0.00412964	0.0223612	0.853481	0.960987	Vip
CHST2	-0.104366	0.0730159	0.152902	0.532284	Vip
MMP24OS	-0.0398534	0.0615596	0.517376	0.830622	Vip
PHLDB1	-0.0747388	0.0345235	0.0303977	0.269169	Vip
LRATD1	-0.122999	0.0535821	0.0217029	0.232826	Vip
MRPL47	-0.0164461	0.0595787	0.782518	0.938773	Vip
UROS	-0.0724091	0.0282178	0.0102856	0.157322	Vip
MBD4	0.013761	0.0396187	0.728339	0.920865	Vip
TDRG1	-0.00868839	0.0978684	0.92926	0.981007	Vip
KLHL24	0.034117	0.0373006	0.360375	0.737505	Vip
GTF3C5	-0.0386098	0.0358078	0.280922	0.672178	Vip
SPHK2	-0.102841	0.0656759	0.117376	0.476216	Vip
FANK1	0.0879681	0.0505451	0.0817908	0.409961	Vip
DDX5	0.0611102	0.0278599	0.0282729	0.261544	Vip
CBFB	0.166407	0.0397488	2.83338e-05	0.00687914	Vip
PDE7B	0.0178898	0.0555567	0.747446	0.928256	Vip
RAB11FIP1	8.10567e-06	0.0345438	0.999813	0.999896	Vip
NRGN	-0.122379	0.0642344	0.0567549	0.347075	Vip
SDC3	0.00836938	0.0631309	0.894532	0.972523	Vip
DNAJC1	-0.00110416	0.0251941	0.965043	0.991108	Vip
MAT2A	0.030013	0.035033	0.391607	0.756645	Vip
TOLLIP	0.0310822	0.0419041	0.458242	0.797842	Vip
C2orf80	0.0939451	0.0401323	0.0192382	0.217514	Vip
FAM151B	0.00835589	0.0335714	0.803439	0.944015	Vip
TULP3	0.0946702	0.0386555	0.0143223	0.185291	Vip
CPNE8	0.0624629	0.0428149	0.144591	0.520144	Vip
MED9	0.0031813	0.0312073	0.918803	0.978122	Vip
KDM4A-AS1	-0.178722	0.119239	0.133911	0.502548	Vip
TSPAN2	0.000833508	0.0491925	0.986481	0.996054	Vip
SERP1	0.0643013	0.03028	0.0337074	0.279739	Vip
MDC1	-0.05172	0.0624989	0.407934	0.767649	Vip
SUPT20H	0.0916223	0.0338686	0.00682566	0.12939	Vip
SPRY4	-0.209181	0.112184	0.0622349	0.359311	Vip
TFIP11	0.0108415	0.0412525	0.792698	0.941895	Vip
ZNF154	-0.00108964	0.0344781	0.974788	0.993575	Vip
ZNF623	0.0398729	0.0325176	0.220125	0.612127	Vip
MCRIP2	-0.0880401	0.0604939	0.145571	0.520827	Vip
CIAO2B	-0.0265656	0.0962521	0.782548	0.938773	Vip
RAB28	0.0191837	0.0278594	0.491082	0.817872	Vip
RRP1	-0.0373518	0.0387029	0.334499	0.720574	Vip
WDR35	0.0376582	0.0325055	0.246653	0.634113	Vip
LRSAM1	0.0200224	0.0304668	0.51106	0.827613	Vip
MROH1	-0.102977	0.0290463	0.000392213	0.0270041	Vip
DNAJC3	-0.00281598	0.0246649	0.909104	0.975562	Vip
METTL21A	0.171569	0.0581316	0.00316344	0.0833137	Vip
HPS5	0.0805812	0.0273337	0.00319783	0.08382	Vip
SVOP	-0.0962776	0.0307598	0.00174817	0.0617168	Vip
ZNF569	0.0219256	0.0249264	0.379068	0.747813	Vip
NUP188	-0.0436147	0.0329868	0.186106	0.574536	Vip
DCAF7	0.0366665	0.0259122	0.15706	0.539476	Vip
MRPL36	-0.219938	0.150336	0.143473	0.518277	Vip
ITGA9-AS1	-0.0173275	0.0361075	0.631307	0.884045	Vip
ZNF181	-0.0170952	0.0383158	0.655478	0.894058	Vip
JKAMP	0.00310177	0.0395776	0.937532	0.983775	Vip
SOD1	0.0828777	0.0637628	0.193675	0.586365	Vip
SCML1	0.0076253	0.036055	0.832504	0.953096	Vip
ST18	-0.0247009	0.0722054	0.732282	0.922853	Vip
MED19	0.0285485	0.0427051	0.503812	0.823971	Vip
CRNKL1	0.0465194	0.0403073	0.248453	0.636254	Vip
EEF1D	-0.0210442	0.0320447	0.511366	0.827753	Vip
AXIN1	-0.065004	0.0301086	0.0308517	0.270534	Vip
ACO1	-0.011698	0.0228153	0.608143	0.874763	Vip
AAR2	0.0355622	0.0440234	0.419205	0.773698	Vip
VPS13C	0.0470423	0.0188518	0.0125824	0.174302	Vip
FAM107B	0.088563	0.037529	0.0182821	0.212253	Vip
YES1	-0.0541274	0.0298823	0.0700862	0.380362	Vip
SBNO1	-0.0120375	0.0182176	0.508766	0.827183	Vip
IFT81	0.0390563	0.0232669	0.093226	0.433303	Vip
SLC16A2	-0.0235229	0.0280477	0.401652	0.762572	Vip
UTP11	-0.0118648	0.0398878	0.76612	0.93495	Vip
PIH1D1	-0.0927687	0.0436619	0.033611	0.279533	Vip
MIPOL1	0.107382	0.0341084	0.00164242	0.0599344	Vip
PTBP3	0.0344787	0.0332931	0.300385	0.692034	Vip
SLC25A29	-0.0226482	0.036649	0.536591	0.841005	Vip
ATG2A	-0.05527	0.0448756	0.218089	0.610509	Vip
BTBD2	-0.0295339	0.0338517	0.382962	0.750395	Vip
RPA3	-0.00178829	0.0914076	0.984391	0.99532	Vip
ADRA2A	-0.0211152	0.0520179	0.684801	0.905644	Vip
TRMT13	0.0248086	0.0271243	0.360388	0.737505	Vip
ZCCHC12	0.0113718	0.0864461	0.895342	0.973036	Vip
TOP1MT	-0.0706023	0.0368827	0.0555893	0.344823	Vip
ANKRD13D	-0.0679393	0.0287313	0.0180474	0.210731	Vip
ZSCAN31	0.111382	0.075602	0.140677	0.5149	Vip
GPC5	0.105672	0.0485204	0.0294149	0.265556	Vip
GABRB1	0.103985	0.0440982	0.0183714	0.212453	Vip
TBC1D15	0.0559709	0.0392359	0.153717	0.533825	Vip
CBLN4	-0.13917	0.0708551	0.0495122	0.328395	Vip
AAGAB	-0.0571876	0.0325254	0.0787064	0.402222	Vip
KATNB1	-0.0501545	0.0410456	0.221738	0.614116	Vip
COPB1	-0.0162763	0.0228756	0.476768	0.810663	Vip
CYP20A1	-0.0278491	0.0242331	0.250467	0.637994	Vip
ZNF583	-0.0135821	0.0255102	0.594438	0.867956	Vip
RNF215	-0.0992309	0.0321222	0.0020072	0.0654283	Vip
DOCK2	0.00310409	0.0758386	0.967351	0.991868	Vip
TACC1	0.0787175	0.0353064	0.025777	0.250336	Vip
DDR2	-0.00837947	0.0489326	0.864031	0.965076	Vip
GADD45B	0.233183	0.106657	0.0287939	0.263545	Vip
FOXG1-AS1	0.0375565	0.0624767	0.547755	0.846875	Vip
PPP1R9B	0.0662745	0.0468328	0.15703	0.539476	Vip
SCAMP4	-0.0665659	0.035785	0.0628626	0.360081	Vip
HPS1	-0.0063786	0.0352212	0.856288	0.962299	Vip
PTPN12	0.000307021	0.0309276	0.992079	0.997752	Vip
TUSC2	-0.0140399	0.0549176	0.798219	0.942978	Vip
ZBTB20-AS1	0.0146225	0.10737	0.891673	0.971739	Vip
NBPF3	0.0452579	0.0350658	0.196823	0.589108	Vip
YPEL1	0.136807	0.0369371	0.000212412	0.0202729	Vip
MESD	-0.0244815	0.0806548	0.761483	0.933159	Vip
HNRNPLL	0.0766093	0.0490846	0.11858	0.477739	Vip
CCDC170	0.0340331	0.0441532	0.440829	0.786312	Vip
NAALAD2	0.00763979	0.0536551	0.886774	0.97123	Vip
CROT	-0.03991	0.0353339	0.258683	0.648417	Vip
PNRC2	0.0259742	0.0572573	0.650088	0.891681	Vip
NBR2	-0.0595678	0.0351558	0.0901904	0.429181	Vip
PWRN4	0.0214203	0.058846	0.715853	0.918547	Vip
MAPRE1	-0.03339	0.0366571	0.362362	0.738858	Vip
USP31	-0.0640265	0.0252771	0.0113096	0.165973	Vip
LIMA1	-0.0188247	0.0344313	0.584563	0.864689	Vip
METTL2A	0.00369165	0.0342939	0.914275	0.97644	Vip
IPP	-0.0194721	0.0488833	0.690381	0.908023	Vip
EIF1	-0.0211671	0.0756072	0.779507	0.938297	Vip
CTNNAL1	0.0361949	0.0551764	0.511834	0.828078	Vip
ATAD2	0.0640172	0.0322692	0.0472729	0.321795	Vip
MYL12B	-0.0354713	0.0667548	0.595164	0.867956	Vip
RSAD2	-0.0643783	0.0525681	0.220701	0.612834	Vip
PWWP3A	-0.046551	0.0277242	0.0931376	0.433281	Vip
FSCN1	-0.0428398	0.0366296	0.242185	0.629148	Vip
SGPP2	0.0764728	0.0429742	0.075157	0.394874	Vip
PEAK1	0.0363456	0.0343637	0.290203	0.682399	Vip
RIDA	0.0989617	0.0595438	0.0965133	0.439811	Vip
RALGAPA1	-0.0112386	0.0186925	0.547684	0.84686	Vip
CST3	-0.00305794	0.0832264	0.97069	0.992272	Vip
FNDC4	-0.111895	0.0520393	0.0315392	0.272965	Vip
LRRC28	-0.0136242	0.0360241	0.705284	0.913469	Vip
DLGAP3	-0.0626114	0.0299776	0.0367431	0.289397	Vip
RPL7L1	-0.00386291	0.03576	0.913977	0.97644	Vip
JAKMIP2	0.050281	0.0309321	0.10405	0.454962	Vip
EXOSC8	-0.0413103	0.0600976	0.491839	0.818108	Vip
RAB8B	0.0762422	0.0385022	0.0476809	0.323552	Vip
HOMER2	-0.00501786	0.0412691	0.903225	0.974407	Vip
COIL	-0.0235828	0.0632319	0.70918	0.916041	Vip
WAC-AS1	-0.121721	0.0774215	0.115909	0.473697	Vip
PTTG1IP	-0.0358295	0.0320306	0.26331	0.653387	Vip
LINC01567	-0.0987206	0.0637737	0.121626	0.482918	Vip
AGPS	0.036366	0.0229742	0.113443	0.469035	Vip
GTPBP4	-0.0260656	0.029632	0.379053	0.747813	Vip
CRMP1	-0.0303337	0.0241403	0.208912	0.604311	Vip
NCK1-DT	-0.0415156	0.100714	0.680183	0.90404	Vip
DSTYK	0.0122415	0.026027	0.638113	0.886008	Vip
NEDD9	-0.109695	0.0799445	0.17002	0.556957	Vip
CLK1	0.0119973	0.030776	0.696664	0.909799	Vip
ZMPSTE24	-0.0653579	0.0325384	0.0445752	0.312343	Vip
ETAA1	0.0191018	0.0353253	0.588688	0.866042	Vip
LMAN2L	0.128046	0.0436695	0.00336613	0.0851719	Vip
ZBTB48	-0.175441	0.0728385	0.0160127	0.198565	Vip
KCNIP2-AS1	-0.134523	0.104662	0.198683	0.590942	Vip
THSD4	-0.238862	0.0851029	0.00500443	0.108552	Vip
LINC01811	0.107512	0.0499142	0.0312457	0.271413	Vip
GALNT8	0.0388711	0.0426932	0.362572	0.738858	Vip
PPP4C	-0.0474288	0.0411661	0.249267	0.63684	Vip
SFSWAP	-0.01892	0.0238442	0.427496	0.77786	Vip
PRPF4	-0.0448796	0.0384969	0.243696	0.630848	Vip
TBCE	0.0182629	0.0682608	0.789049	0.941181	Vip
CNTN4-AS1	-0.273354	0.172737	0.113539	0.469035	Vip
ZUP1	-0.0120534	0.0292346	0.680121	0.90404	Vip
PPP1R8	-0.0128532	0.035342	0.716097	0.918547	Vip
ZZEF1	-0.0768626	0.0248574	0.00198715	0.0653212	Vip
IMPA1	0.0260837	0.045113	0.563139	0.852055	Vip
NDC1	-0.0201223	0.0376985	0.593501	0.867956	Vip
TBC1D7	-0.02847	0.0348086	0.413414	0.769603	Vip
CASP8AP2	0.0375398	0.0338994	0.268126	0.658596	Vip
ERI1	0.00974414	0.0390784	0.803091	0.943863	Vip
RANBP6	0.0150104	0.0495134	0.761769	0.933252	Vip
MITD1	0.0889704	0.040074	0.0264084	0.253434	Vip
UBL3	0.100882	0.0334393	0.00255393	0.0734837	Vip
TSHR	-0.18176	0.121023	0.133132	0.500927	Vip
MOB3A	-0.0487055	0.0416002	0.241679	0.628753	Vip
ERCC6	0.0354182	0.0362735	0.328856	0.716186	Vip
RBCK1	-0.00425236	0.0292689	0.884485	0.97123	Vip
BRAP	-0.0293684	0.0315783	0.352361	0.731958	Vip
HUS1	0.00905387	0.030157	0.764006	0.9341	Vip
RIC1	-0.0375865	0.0221057	0.0890731	0.426829	Vip
GRIK4	-0.0121822	0.0405973	0.76412	0.934157	Vip
MYH14	-0.0243653	0.0360079	0.498619	0.82216	Vip
POLR2D	-0.040622	0.0382575	0.288325	0.68078	Vip
TDRD9	0.111612	0.0605097	0.0651056	0.366502	Vip
HTR4	0.100264	0.0751834	0.182337	0.57083	Vip
PIP4K2C	0.0670785	0.0339816	0.0483861	0.324291	Vip
AASDH	0.0607606	0.027883	0.0293224	0.265502	Vip
SLC29A2	-0.0347428	0.0413513	0.400804	0.761809	Vip
DGKA	-0.0280026	0.0339841	0.409945	0.768156	Vip
HS3ST1	-0.00131298	0.0410616	0.974491	0.993575	Vip
CDC7	0.00853234	0.0334918	0.798909	0.942978	Vip
IDI1	-0.0393184	0.052969	0.457911	0.797842	Vip
IFT46	0.0476088	0.0294196	0.105605	0.458227	Vip
MED8	-0.0932059	0.0536948	0.0825911	0.411512	Vip
MED25	0.0188119	0.0311863	0.546368	0.846068	Vip
GAA	-0.0825277	0.0417841	0.0482572	0.323801	Vip
NDUFA6	0.0725441	0.0541075	0.180004	0.567647	Vip
TBC1D31	-0.00395371	0.031853	0.901217	0.974066	Vip
MLF1	0.150161	0.0398638	0.000165319	0.0177946	Vip
AP4M1	-0.0881286	0.0609614	0.148276	0.52521	Vip
NRBF2	-0.0209046	0.0408069	0.608455	0.874848	Vip
MT-ATP6	0.207606	0.100692	0.0392284	0.296171	Vip
BCAP29	-0.0407584	0.0455987	0.371401	0.744168	Vip
SCN3A	0.0859111	0.0221779	0.000107187	0.0144016	Vip
USP34	0.0156275	0.018286	0.392764	0.757766	Vip
CDK19	0.030995	0.0350103	0.37599	0.74565	Vip
PSMC1	-0.0724496	0.0329466	0.0278778	0.260325	Vip
DAZAP1	0.021194	0.027566	0.441986	0.786808	Vip
COMMD8	-0.0104933	0.0499272	0.833534	0.953602	Vip
FSTL5	0.0626183	0.0486584	0.198131	0.590044	Vip
MALRD1	0.12071	0.0693806	0.0818896	0.410159	Vip
NBPF11	-0.0839965	0.0340895	0.0137397	0.182034	Vip
PPFIA2	0.0724501	0.0452036	0.10899	0.462626	Vip
PRSS23	-0.000947231	0.0425394	0.982235	0.994762	Vip
CSPG5	-0.027979	0.03453	0.417778	0.772945	Vip
GYG1	-0.0267969	0.0398441	0.501239	0.822347	Vip
LACTB	-0.00101489	0.0294926	0.972549	0.993145	Vip
ZNF449	-0.213186	0.0588921	0.00029467	0.0238476	Vip
SYTL2	0.0403969	0.040102	0.313765	0.704308	Vip
SEC22C	-0.0202138	0.0237987	0.395678	0.759482	Vip
PIP4P2	0.0808188	0.0316715	0.0107173	0.159824	Vip
EEF1B2	-0.0784323	0.0900863	0.383954	0.750952	Vip
ARID3B	0.044632	0.0360032	0.215098	0.608378	Vip
ATF6B	-0.0212649	0.0351443	0.545129	0.845555	Vip
TMEM39A	0.0136161	0.0332877	0.682508	0.905409	Vip
FAM184A	0.00427554	0.0349412	0.902611	0.974183	Vip
RUSC2	-0.0156985	0.0222263	0.48	0.812435	Vip
CREM	-0.0091908	0.0359407	0.798166	0.942978	Vip
TNFRSF19	0.0373229	0.0678218	0.582108	0.863703	Vip
DDX3X	-0.0222891	0.040303	0.580237	0.862395	Vip
TRIM69	0.178306	0.0522113	0.000637596	0.0365996	Vip
CHAMP1	-0.051088	0.0357259	0.152717	0.532088	Vip
KIAA0319	0.0612144	0.0398121	0.124151	0.487517	Vip
PLOD1	0.145538	0.0590426	0.0137025	0.182034	Vip
CNNM1	0.0565745	0.0251956	0.0247418	0.245274	Vip
ZBTB5	0.0218072	0.0332217	0.511557	0.827908	Vip
SUV39H2	0.0612693	0.0357165	0.0862655	0.419542	Vip
HRAS	-0.0449379	0.0533095	0.399249	0.760976	Vip
GRK2	0.0305862	0.0338781	0.366615	0.741783	Vip
MIR762HG	-0.0572869	0.0678169	0.398262	0.760173	Vip
PSMF1	-0.00885595	0.0267517	0.740612	0.925491	Vip
SPAG7	-0.160932	0.0502631	0.00136573	0.053542	Vip
HACE1	0.0525437	0.0339263	0.121439	0.482918	Vip
PGRMC2	0.0261281	0.0311319	0.401318	0.762262	Vip
TSPAN14	-0.0104782	0.0351231	0.765453	0.934575	Vip
JAG2	-0.0306999	0.0351111	0.38192	0.750233	Vip
VWDE	-0.0438487	0.0459207	0.33964	0.723166	Vip
ITGA8	0.0889915	0.0932195	0.339757	0.723166	Vip
ZNF484	0.0338851	0.027926	0.224982	0.616504	Vip
CYB5A	-0.0302306	0.0415116	0.466464	0.80371	Vip
EPB41L4A-AS1	-0.0973497	0.171132	0.569453	0.855108	Vip
MZT1	-0.00683039	0.0562446	0.903342	0.974407	Vip
STX18	0.0477177	0.025381	0.0601011	0.355901	Vip
SMU1	0.0572115	0.0238371	0.0163904	0.200554	Vip
TAX1BP1	0.0130814	0.0209527	0.53241	0.838617	Vip
TMX1	0.03724	0.0381062	0.328436	0.715923	Vip
PICK1	-0.132298	0.043336	0.00226686	0.0683426	Vip
PARK7	-0.0642901	0.0703334	0.360677	0.73761	Vip
NEK3	0.0569429	0.0594702	0.338313	0.722572	Vip
LYPD6	0.0948186	0.0634347	0.134981	0.504179	Vip
ZNF614	0.0488731	0.042267	0.247561	0.635268	Vip
TOGARAM2	0.320839	0.129044	0.0129092	0.176442	Vip
ARMCX3	-0.100523	0.0488533	0.0396241	0.297478	Vip
ACER2	0.0867048	0.0406662	0.032998	0.278112	Vip
ADAT2	-0.0826508	0.0867921	0.340953	0.724243	Vip
SLC8A3	-0.102828	0.032773	0.00170352	0.0607602	Vip
DICER1-AS1	0.0521563	0.0399238	0.191418	0.583615	Vip
ELK1	0.0293343	0.0386211	0.44753	0.791786	Vip
TIMM21	0.0709569	0.0397571	0.0743	0.392778	Vip
ZBTB26	0.0507724	0.0318065	0.110424	0.464346	Vip
GPATCH4	-0.154937	0.108489	0.153253	0.532855	Vip
EIF3E	0.0571246	0.0429254	0.183259	0.57083	Vip
PNMA3	-0.122786	0.0423049	0.00370301	0.0900631	Vip
CTNND1	-0.0293147	0.0563278	0.602763	0.871525	Vip
ANO8	-0.120775	0.0483379	0.0124697	0.17396	Vip
GNG7	-0.0211107	0.0297662	0.47819	0.811487	Vip
DDX20	-0.0977413	0.0805925	0.225213	0.616504	Vip
TNIP1	0.0182682	0.0354604	0.606432	0.874061	Vip
BAHD1	0.0541253	0.0373428	0.147221	0.522542	Vip
VPS72	0.0391687	0.0339819	0.24906	0.636752	Vip
EMC1-AS1	0.0180254	0.0530774	0.734153	0.924051	Vip
BICDL1	-0.0882196	0.030999	0.00442883	0.101287	Vip
POLR2M	-0.0448848	0.0817985	0.583194	0.864392	Vip
FAM162B	0.0685258	0.0692083	0.322106	0.711891	Vip
AIMP2	-0.103136	0.0574848	0.0727907	0.388489	Vip
SYAP1	0.0149216	0.0340048	0.660801	0.895413	Vip
PPP1R15A	0.1718	0.0620186	0.00560324	0.116606	Vip
WTIP	-0.00257845	0.0422017	0.951281	0.987187	Vip
MYH10	-0.0196167	0.0199072	0.324424	0.712618	Vip
C1S	0.010409	0.0338207	0.758256	0.931762	Vip
RMC1	-0.0472195	0.0268874	0.0790554	0.40319	Vip
ZNF681	0.0164713	0.0469712	0.725837	0.920269	Vip
TSPAN18	0.157187	0.0647017	0.0151233	0.191202	Vip
CDC23	0.022052	0.0307417	0.47317	0.808539	Vip
FBXO4	-0.0977537	0.0427786	0.0223064	0.235575	Vip
GPR85	0.0427962	0.0401289	0.286212	0.678609	Vip
TIMM50	-0.0633823	0.0384141	0.0989481	0.444753	Vip
AATK	-0.05915	0.0503698	0.240269	0.627019	Vip
ITGAV	0.0658288	0.0271228	0.0152216	0.191851	Vip
SON	-0.0499622	0.0317443	0.115512	0.473102	Vip
SERBP1	0.00546196	0.0295567	0.853389	0.960987	Vip
UBE2QL1	0.00611826	0.0293388	0.834809	0.954299	Vip
BOLA3	-0.142622	0.0624968	0.0224852	0.236633	Vip
SAMD14	0.033058	0.0467213	0.479221	0.81214	Vip
RAB2B	-0.0643609	0.0325186	0.0477936	0.323589	Vip
CDH3	0.0988753	0.041526	0.0172637	0.205944	Vip
TBC1D9B	-0.0104622	0.0265049	0.693043	0.908196	Vip
GRHL1	0.0219453	0.0381989	0.56563	0.853254	Vip
DHRSX	-0.0369916	0.0310962	0.23421	0.621795	Vip
WNT3	0.00523397	0.0384972	0.891855	0.971841	Vip
PAX8-AS1	-0.127867	0.191918	0.505246	0.824929	Vip
STK3	-0.025726	0.0673341	0.702413	0.911712	Vip
GTF2F2	0.0399021	0.0288591	0.166772	0.551162	Vip
DGCR8	-0.0497213	0.0328974	0.130685	0.498085	Vip
GZF1	-0.0549927	0.0402024	0.171345	0.558897	Vip
ACTR10	-0.00650259	0.0201715	0.747176	0.928256	Vip
KMT2D	-0.0259845	0.0344656	0.450893	0.792713	Vip
OBSL1	-0.096029	0.0312446	0.00211593	0.0662985	Vip
ATP13A4	-0.0434821	0.0387139	0.261368	0.651245	Vip
ERICH2	0.0864722	0.0655884	0.187367	0.576801	Vip
HECW2	0.0484042	0.0288872	0.0938107	0.434487	Vip
FAM216A	-0.00359799	0.0258705	0.889389	0.971724	Vip
ATG3	0.0129145	0.0391704	0.741627	0.92588	Vip
SNTA1	-0.0612951	0.0311876	0.0493719	0.327701	Vip
PRPF38B	-0.0399948	0.0284023	0.159086	0.54179	Vip
STX6	0.036926	0.0308342	0.231087	0.619416	Vip
LMO7-AS1	-0.15064	0.111401	0.176301	0.566101	Vip
PDP2	0.0270323	0.0392348	0.490831	0.817796	Vip
GLB1	0.0764871	0.0345108	0.0266691	0.254203	Vip
SNHG25	-0.00142126	0.069503	0.983685	0.995118	Vip
INPP1	-0.0849953	0.0377662	0.0244132	0.243586	Vip
SNAI3-AS1	0.00909172	0.0491224	0.853164	0.960851	Vip
MRPS30	0.050122	0.0365125	0.169835	0.556957	Vip
CTH	0.110851	0.049438	0.0249468	0.245845	Vip
ZSCAN23	0.0811869	0.0460517	0.0779087	0.400363	Vip
ITGA3	-0.105908	0.0451213	0.0189158	0.216165	Vip
PSMA7	-0.0684745	0.048464	0.157687	0.540022	Vip
EZH2	-0.0383838	0.038383	0.317301	0.706798	Vip
EIF2B1	0.0177266	0.0346441	0.608876	0.874996	Vip
CCDC192	-0.14378	0.108708	0.185961	0.574536	Vip
DDX27	0.014978	0.0323653	0.643523	0.888114	Vip
JUND	0.0611504	0.046239	0.186007	0.574536	Vip
NCOA5	0.0239586	0.0373413	0.521126	0.832491	Vip
GMPR	-0.14525	0.0655675	0.0267413	0.254346	Vip
PIAS4	0.0566905	0.0472271	0.229991	0.619416	Vip
LIMS1	0.0326327	0.0405218	0.420638	0.774304	Vip
HMOX2	-0.0665254	0.0336442	0.0480057	0.323801	Vip
KLRD1	0.187395	0.100354	0.0618554	0.358713	Vip
SRD5A1	0.0394418	0.0336006	0.240458	0.627168	Vip
PLA2R1	-0.0274651	0.0405649	0.498365	0.822035	Vip
GSS	-0.0886859	0.0353382	0.0120856	0.17086	Vip
TDP1	0.119251	0.0500895	0.0172773	0.205944	Vip
RGL1	0.0452245	0.0291542	0.12085	0.482864	Vip
SYMPK	-0.0159965	0.0399946	0.689182	0.907816	Vip
NUP85	-0.00668631	0.0293402	0.819732	0.948393	Vip
NCLN	-0.12535	0.0333692	0.00017234	0.0177946	Vip
HMGCS1	-0.00694824	0.0527091	0.895125	0.972876	Vip
ESR1	0.0679653	0.054995	0.216516	0.610107	Vip
C9orf85	0.0669685	0.0293964	0.0227196	0.237419	Vip
TAF7	-0.0457045	0.0496177	0.356981	0.735816	Vip
SPANXA2-OT1	0.0259826	0.0371133	0.483872	0.81414	Vip
RPAP2	0.0397308	0.0235178	0.0911432	0.430118	Vip
VEZT	-0.0148789	0.0193054	0.440876	0.786312	Vip
MTDH	0.0201903	0.0168434	0.230643	0.619416	Vip
TMEM44	-0.0446476	0.0408233	0.274096	0.665532	Vip
FEZ1	-0.0137357	0.0212704	0.518431	0.831448	Vip
FAM219A	-0.0212405	0.0226544	0.348455	0.729442	Vip
ZC3HC1	-0.072023	0.0317292	0.0232117	0.238122	Vip
MLH3	-0.037052	0.0254035	0.144691	0.520144	Vip
HNRNPD	-0.0111155	0.0191591	0.561803	0.851939	Vip
EXOSC1	-0.0268888	0.0350003	0.442341	0.786973	Vip
KCNN2	-0.0180123	0.0314659	0.567024	0.853987	Vip
NECAP2	-0.0313978	0.0687323	0.647805	0.890531	Vip
SWI5	0.0173567	0.0378435	0.64649	0.889835	Vip
MT-ND3	0.321151	0.124147	0.00968555	0.153745	Vip
TDO2	0.138046	0.0655572	0.0352278	0.284552	Vip
GRB14	0.041224	0.046085	0.371044	0.744168	Vip
NOL8	0.0248375	0.0521001	0.633556	0.884354	Vip
CRYAB	0.174423	0.0861011	0.0427859	0.306817	Vip
SLC12A9	-0.0419517	0.0316897	0.18556	0.573976	Vip
TOPBP1	-0.0166432	0.0280884	0.553496	0.848901	Vip
LAS1L	-0.0471627	0.0448907	0.293437	0.68596	Vip
TTC23L	0.0250371	0.04199	0.550999	0.84827	Vip
DENND1B	0.0718972	0.0364002	0.0482466	0.323801	Vip
MFSD12	-0.0708187	0.0378542	0.061369	0.358135	Vip
RAP1GAP	-0.0686458	0.024611	0.00528325	0.111968	Vip
PUS7L	0.0433265	0.0259791	0.0953657	0.437592	Vip
FBXO2	-0.0105387	0.042666	0.804904	0.944704	Vip
IGSF3	-0.0649666	0.0367856	0.0773815	0.399142	Vip
BOD1	-0.0080838	0.0646723	0.900527	0.974066	Vip
GCNT1	-0.0396666	0.122435	0.745952	0.927991	Vip
PRKACA	0.00109943	0.0284818	0.969208	0.991868	Vip
EDRF1	0.038028	0.0255785	0.137089	0.507896	Vip
ZNF316	-0.092316	0.0398245	0.0204454	0.225274	Vip
FAM210A	0.0470581	0.0335775	0.161071	0.542362	Vip
FTH1	-0.0376566	0.0817439	0.645038	0.888755	Vip
ARMT1	0.0114097	0.073833	0.877189	0.968925	Vip
MFSD10	-0.177131	0.0987871	0.0729645	0.388517	Vip
ZKSCAN5	-0.0777984	0.0342432	0.0230904	0.238122	Vip
ZNF131	0.0273865	0.0223222	0.219869	0.612043	Vip
NUP210L	0.102519	0.0729429	0.159881	0.542362	Vip
FBXO31	0.0638028	0.0616283	0.300537	0.692034	Vip
NCBP1	0.0484442	0.0265905	0.0684757	0.377079	Vip
COX7A2	0.000347052	0.0599171	0.995379	0.998875	Vip
LINC01535	-0.0902113	0.0542248	0.0961816	0.439148	Vip
ZNF749	-0.0313681	0.0492529	0.524204	0.83469	Vip
ACAP2	0.0407548	0.0209509	0.0517447	0.334311	Vip
SNRPE	-0.0565644	0.0524682	0.281003	0.672178	Vip
GATC	0.0342092	0.0358021	0.33932	0.723166	Vip
NUDT16L1	-0.0595372	0.0633419	0.347252	0.728786	Vip
RAB26	-0.117749	0.0577809	0.0415644	0.302027	Vip
RPGRIP1L	0.0338082	0.0264748	0.201604	0.595283	Vip
COPG2	-0.0299501	0.0253232	0.236923	0.623425	Vip
DDIT3	0.118734	0.0955065	0.213794	0.606977	Vip
CNNM3	-0.0173677	0.0317163	0.583969	0.864469	Vip
MAGEE1	-0.0544762	0.0425292	0.200224	0.593468	Vip
TRA2A	0.0402163	0.0252952	0.111862	0.46587	Vip
MRPL4	-0.0475797	0.0570483	0.404267	0.764506	Vip
FLT1	-0.0163274	0.069526	0.814334	0.947408	Vip
DNAJC27-AS1	0.063712	0.0344868	0.0646848	0.365079	Vip
DANT2	-0.0108185	0.0266224	0.68447	0.905582	Vip
C1D	-0.012781	0.0251954	0.61196	0.87581	Vip
IFT172	0.0130411	0.0261961	0.618607	0.879015	Vip
TRAPPC2L	-0.0968245	0.0849667	0.25447	0.642631	Vip
SLC25A22	-0.0487477	0.0409134	0.233464	0.620731	Vip
FLOT2	-0.00015886	0.0328877	0.996146	0.998875	Vip
UBQLN1	0.0640476	0.0242573	0.00828222	0.141551	Vip
EGF	-0.0170577	0.0706687	0.809264	0.946215	Vip
ZNF730	0.0776648	0.0488161	0.111617	0.465527	Vip
ADAM10	0.0325456	0.0343319	0.343144	0.726335	Vip
ABCA9	-0.0115789	0.0417905	0.781726	0.938773	Vip
SEPHS2	-0.0216622	0.0713314	0.761369	0.933159	Vip
CXCL12	-0.23979	0.0521874	4.33188e-06	0.0019983	Vip
DAPK3	-0.0279173	0.0327455	0.393907	0.758598	Vip
MIR4527HG	0.620919	0.352389	0.0780646	0.400751	Vip
PMVK	-0.00397948	0.0450278	0.929576	0.981074	Vip
UFC1	-0.0720674	0.0825013	0.382374	0.750395	Vip
ACTR6	0.0177698	0.037821	0.63847	0.886223	Vip
DDX56	-0.0843328	0.044502	0.0580876	0.349815	Vip
NIPSNAP1	-0.0120548	0.0295846	0.683664	0.905582	Vip
URM1	-0.0227997	0.0330768	0.490636	0.817796	Vip
RHBDL2	0.00783923	0.0637485	0.90213	0.974183	Vip
TPR	0.0285189	0.0238436	0.231665	0.619416	Vip
FAM229B	0.0306504	0.0374	0.412486	0.769014	Vip
RABGAP1L	0.0281842	0.0322922	0.38278	0.750395	Vip
RBFOX2	-0.0438026	0.0216659	0.0432044	0.307881	Vip
ABLIM1	0.0402832	0.0288468	0.162578	0.544621	Vip
GPAT4	-0.0621838	0.0261117	0.0172445	0.205927	Vip
PNRC1	0.0329981	0.0514803	0.521533	0.832756	Vip
DNAJC3-DT	0.0819593	0.0695702	0.238764	0.625812	Vip
RBMS3-AS2	0.0645226	0.100194	0.519589	0.832052	Vip
JMY	0.0733483	0.0221366	0.000921574	0.0439782	Vip
LDLR	0.0499752	0.0713586	0.483716	0.81414	Vip
MAP3K4	0.0482095	0.0222774	0.0304605	0.269185	Vip
CDC123	-0.0597263	0.0299714	0.0462857	0.31879	Vip
CDV3	0.00540676	0.0362257	0.881355	0.970563	Vip
RTN2	-0.0217178	0.0822956	0.791857	0.941799	Vip
RASGRP1	-0.0476764	0.0806404	0.554372	0.848901	Vip
SLX4	-0.117738	0.0466058	0.0115285	0.167235	Vip
RNF34	-0.0204521	0.0365122	0.575382	0.858336	Vip
ATF1	0.0207576	0.0304299	0.495147	0.820334	Vip
FAM153A	-0.0656444	0.06097	0.281629	0.672209	Vip
PPP2R2C	0.0776476	0.0528118	0.141489	0.516504	Vip
DOCK1	-0.0718798	0.046044	0.118497	0.477739	Vip
KLHL13	0.118902	0.0909611	0.191153	0.583195	Vip
C1QTNF7	0.151877	0.116701	0.193116	0.58544	Vip
LSM14B	0.0600944	0.0369867	0.104214	0.455385	Vip
BRWD3	0.0276562	0.0259628	0.286775	0.679176	Vip
CLPX	-0.00499549	0.0267643	0.851937	0.960556	Vip
TRAFD1	0.0205294	0.0291369	0.481068	0.812794	Vip
PRH1	-0.0139758	0.0604425	0.81714	0.947499	Vip
EPHB6	-0.064026	0.0979301	0.513245	0.82837	Vip
GAS2L1	-0.0989852	0.0420297	0.0185165	0.213363	Vip
SLC7A2	-0.0339371	0.0435299	0.43561	0.78325	Vip
C12orf57	-0.0778463	0.0959673	0.417265	0.772306	Vip
TDRP	0.0454501	0.0406605	0.263654	0.65389	Vip
HBP1	0.0548741	0.0433754	0.205836	0.601345	Vip
EID1	0.00185984	0.0606089	0.97552	0.993713	Vip
DPY19L3	0.0626358	0.0428271	0.143597	0.518319	Vip
SOCS6	0.0264631	0.0290244	0.361899	0.738581	Vip
SMCR5	-0.0923447	0.0809445	0.253936	0.642102	Vip
VBP1	-0.0597541	0.0438103	0.17259	0.560536	Vip
LGI2	-0.123714	0.0469912	0.00847084	0.143311	Vip
ARHGAP17	0.0160976	0.034006	0.635944	0.885164	Vip
ELOVL7	0.0294515	0.0369546	0.425472	0.776965	Vip
UNC13A	-0.0672483	0.0385496	0.0810788	0.408642	Vip
ACAD8	-0.00887861	0.0377683	0.814146	0.947408	Vip
GANAB	-0.0693778	0.0253353	0.0061741	0.123643	Vip
RNF144B	-0.0744261	0.0556526	0.181114	0.56952	Vip
CCDC127	-0.0241242	0.0657737	0.713787	0.917494	Vip
FRG1	-0.0454968	0.0411376	0.268741	0.659065	Vip
SESN3	0.161222	0.0460968	0.000469695	0.0298006	Vip
ABCC10	-0.019262	0.0376587	0.609009	0.874996	Vip
VKORC1L1	-0.00368007	0.022546	0.870341	0.967419	Vip
MADD	-0.0247568	0.0226839	0.275106	0.666379	Vip
SBK1	-0.03579	0.0393428	0.362983	0.739114	Vip
RNF4	0.0219092	0.0223086	0.326052	0.713357	Vip
ECE1	-0.0239168	0.0309904	0.440263	0.785965	Vip
BTG2	-0.0534411	0.0717592	0.456436	0.797323	Vip
PCMTD1	0.0290163	0.0195568	0.13789	0.509278	Vip
RGS20	0.175773	0.0584799	0.00264963	0.0756046	Vip
MAP1LC3B2	-0.0253966	0.139541	0.855582	0.962299	Vip
L3MBTL3	0.216954	0.0403661	7.67204e-08	0.000434914	Vip
WRN	0.0594517	0.0285065	0.0370198	0.290445	Vip
PDGFA	-0.0814205	0.040085	0.0422352	0.303693	Vip
MRPL39	-0.00387303	0.0322517	0.904414	0.975039	Vip
SPTSSB	-0.131329	0.0465433	0.00477763	0.105619	Vip
SMC2	0.0157237	0.0623421	0.800874	0.9435	Vip
REPS1	0.0275822	0.032349	0.393857	0.758598	Vip
NDUFA12	-0.0716409	0.0731403	0.327334	0.714394	Vip
TMCC2	0.0839791	0.0837373	0.315915	0.705722	Vip
DDOST	-0.0379631	0.0548326	0.488721	0.816528	Vip
GPR19	0.0160725	0.0508401	0.751897	0.929231	Vip
MRPS7	-0.0461685	0.0521561	0.37605	0.74565	Vip
KIZ-AS1	-0.0803965	0.141178	0.569037	0.854958	Vip
PAQR3	0.045335	0.0518755	0.382162	0.750395	Vip
DLEU1	-0.0732255	0.0742937	0.324319	0.712618	Vip
ZFP62	-0.0151983	0.0523989	0.771778	0.935808	Vip
ARSF	-0.0112132	0.045357	0.804737	0.944678	Vip
MKRN2	0.0117857	0.0329187	0.720326	0.919009	Vip
PECR	-0.0160708	0.0346012	0.642319	0.887836	Vip
PCNX1	-0.00751466	0.0268365	0.779465	0.938297	Vip
LINC01208	0.197061	0.0915498	0.0313578	0.271641	Vip
FAM200A	0.0240697	0.0542883	0.6575	0.894616	Vip
CACNA1I	0.0713342	0.0396824	0.0722357	0.387619	Vip
PACS1	0.0511913	0.0296325	0.0840707	0.415816	Vip
FSTL1	0.0675113	0.0635037	0.287733	0.67986	Vip
PPOX	-0.036055	0.0368311	0.327615	0.714896	Vip
DYNC1LI2	-0.0110989	0.0239457	0.643004	0.887978	Vip
JADE3	0.0366318	0.0351577	0.297445	0.688648	Vip
PPARA	0.0143438	0.0408079	0.725216	0.920261	Vip
ZNF444	-0.0129486	0.0326465	0.69164	0.908023	Vip
NKAIN1	0.000466395	0.048069	0.992259	0.997752	Vip
KBTBD11	0.0723199	0.0353206	0.0406065	0.299319	Vip
ZNF44	0.0403545	0.0244148	0.0983576	0.444101	Vip
CCNL2	-0.0626633	0.0247713	0.0114167	0.166662	Vip
CITED2	0.0589515	0.0927794	0.525171	0.83469	Vip
SRGAP3	-0.0333907	0.0226227	0.139949	0.513454	Vip
MCEE	0.0742611	0.0407935	0.0686958	0.377079	Vip
POLR2J	-0.0215474	0.0838482	0.797194	0.942978	Vip
SZRD1	-0.00662534	0.0507512	0.896135	0.973049	Vip
CNIH4	0.00385992	0.035242	0.912785	0.976393	Vip
BRINP2	-0.0473106	0.0326389	0.147194	0.522542	Vip
DZIP1	0.0492554	0.0317712	0.121066	0.482918	Vip
ACTR1B	-0.0909383	0.0394962	0.0213095	0.230534	Vip
TRABD	-0.0268712	0.0355585	0.449835	0.792544	Vip
CAPN1	-0.10545	0.0355371	0.00300406	0.0809912	Vip
RAPGEF4-AS1	0.0451537	0.0484809	0.351661	0.731886	Vip
POMGNT2	-0.145473	0.0564847	0.0100113	0.156758	Vip
TMEM134	-0.126942	0.0482338	0.00849348	0.143332	Vip
LINC02664	-0.0189987	0.0546463	0.72809	0.920812	Vip
CEP95	0.0679885	0.0264672	0.0102057	0.157279	Vip
RTRAF	0.0105918	0.0390295	0.7861	0.940118	Vip
PTGER3	0.070538	0.0979096	0.471254	0.807939	Vip
EXTL3	0.00422609	0.0242889	0.861871	0.964165	Vip
LIN7A	0.0730535	0.0414081	0.0776931	0.399849	Vip
COG6	0.0521343	0.0248805	0.0361368	0.287132	Vip
TM7SF2	-0.144679	0.0477921	0.00246789	0.0722054	Vip
IL15	-0.0395663	0.0914411	0.665235	0.897726	Vip
DLGAP4-AS1	-0.0828367	0.085453	0.332354	0.718776	Vip
FAM149B1	0.00651788	0.0269179	0.808672	0.946215	Vip
SPTY2D1	-0.0165843	0.0343623	0.629357	0.884008	Vip
BEND7	0.0762365	0.0437521	0.0814274	0.409541	Vip
UBTD2	-0.00538161	0.0514192	0.916645	0.977493	Vip
NADSYN1	-0.02663	0.0357012	0.455719	0.796761	Vip
MAP2K6	0.0727112	0.0539477	0.17772	0.567006	Vip
ZNF7	-0.135487	0.0779214	0.0820761	0.410351	Vip
CXCL13	0.125682	0.0501688	0.0122391	0.172381	Vip
CEP290	0.0593707	0.0292025	0.0420454	0.303371	Vip
PBX3	-0.0344964	0.0634084	0.586418	0.865583	Vip
HECTD1	-0.0473797	0.0161248	0.00330003	0.0845724	Vip
CDC26	0.0338118	0.0409303	0.408758	0.767753	Vip
NCL	0.00828257	0.0465643	0.858822	0.9629	Vip
ENSA	0.0204088	0.0342568	0.551336	0.848337	Vip
TENT2	0.041347	0.0383431	0.28088	0.672178	Vip
SURF6	0.0545316	0.0518325	0.292766	0.684968	Vip
SLC4A10	0.0413676	0.0271985	0.128272	0.493236	Vip
ARMC1	0.00483906	0.0450539	0.914467	0.97644	Vip
SNX18	-0.0475836	0.0355071	0.180207	0.567949	Vip
MAPKAPK5	-0.0380948	0.0279928	0.173553	0.561563	Vip
GVQW3	0.0687749	0.0326653	0.0352529	0.284552	Vip
ALDH18A1	0.00118616	0.0321955	0.970611	0.992272	Vip
FBLL1	0.018294	0.0576023	0.750795	0.928821	Vip
OAT	0.0415641	0.0337439	0.218041	0.610509	Vip
POLR1A	-0.0584686	0.0303579	0.0541073	0.341498	Vip
ENOX2	-0.0608935	0.0466579	0.191856	0.584438	Vip
CADM1	0.0325532	0.048413	0.501325	0.822347	Vip
TMEM179B	-0.08127	0.068601	0.236145	0.623348	Vip
IGDCC3	-0.0556634	0.032956	0.0912147	0.430118	Vip
RARS2	0.0627611	0.0245025	0.0104245	0.158246	Vip
ZBTB49	0.0112006	0.0321152	0.727267	0.920746	Vip
SLC12A5	-0.0364812	0.0300291	0.224419	0.616023	Vip
FN1	-0.0847119	0.0858976	0.324037	0.712618	Vip
NOC3L	0.0304529	0.0455871	0.504123	0.823971	Vip
PLXNB2	-0.00305058	0.0302144	0.919579	0.978589	Vip
MRPS9	0.0141099	0.0228695	0.537252	0.841005	Vip
RBMX2	0.0184109	0.0539158	0.732746	0.922987	Vip
P4HA1	0.169361	0.0420818	5.70819e-05	0.00999945	Vip
BZW1	0.0501865	0.0393139	0.201758	0.595283	Vip
EIF2D	-0.0450857	0.0371991	0.225509	0.616504	Vip
SLC25A17	0.00153984	0.0280002	0.956143	0.988574	Vip
RIOK2	0.101711	0.0350515	0.00371075	0.0900932	Vip
VPS35	0.0180794	0.0276401	0.513049	0.82837	Vip
AKAP8	-0.0290882	0.0322451	0.367005	0.741783	Vip
EIF3J	0.017079	0.0265041	0.519323	0.831935	Vip
SIPA1L2	0.0295522	0.0473849	0.532849	0.838823	Vip
SAP130	-0.0203424	0.026566	0.443836	0.788276	Vip
COA6	-0.0325851	0.0411476	0.428414	0.778265	Vip
BLOC1S5-TXNDC5	-0.0240761	0.0423871	0.570031	0.855209	Vip
ENOPH1	0.0498587	0.0290134	0.0857108	0.418248	Vip
CELF2	0.0572465	0.0477102	0.230186	0.619416	Vip
EFCAB6	-0.02311	0.0371889	0.534323	0.839711	Vip
ZNHIT3	-0.0438038	0.04162	0.292585	0.684718	Vip
EAPP	-0.0426509	0.0283061	0.131868	0.499432	Vip
RAB40C	-0.0144537	0.0319541	0.651033	0.891814	Vip
COTL1	-0.0127736	0.0362845	0.724809	0.92025	Vip
SLC38A6	0.113793	0.0293104	0.00010346	0.014037	Vip
BEGAIN	-0.0295615	0.0328165	0.367688	0.742296	Vip
CELF1	-0.00710083	0.0343094	0.836037	0.95473	Vip
CSAD	-0.0665672	0.0342187	0.0517332	0.334311	Vip
HS6ST2	-0.02175	0.0455247	0.63282	0.884315	Vip
TMEM147	-0.0322246	0.0599804	0.591094	0.866951	Vip
DCUN1D5	0.0380253	0.0270381	0.159617	0.542362	Vip
ST3GAL5	-0.00775651	0.0273802	0.776956	0.937509	Vip
ZNF441	0.00936766	0.0421911	0.824291	0.949807	Vip
SRPK2	-0.0199935	0.0216288	0.355282	0.7341	Vip
DLG3	0.00509495	0.0254302	0.841207	0.956963	Vip
DHRS4-AS1	-0.00680996	0.0430641	0.87435	0.968082	Vip
COG5	0.0576976	0.023588	0.0144427	0.186101	Vip
DRP2	0.0300228	0.0360582	0.405059	0.765167	Vip
YIPF2	-0.0544217	0.0563748	0.334367	0.720574	Vip
TCOF1	-0.0122705	0.035144	0.726977	0.920713	Vip
CFLAR	0.0819155	0.0315785	0.00948583	0.151762	Vip
CHD3	0.0277885	0.0486481	0.567854	0.854139	Vip
MINPP1	0.0565864	0.0323651	0.0803989	0.407316	Vip
GRM5-AS1	-0.0398175	0.137056	0.771419	0.935641	Vip
NYAP1	-0.0787886	0.0412954	0.0564008	0.346195	Vip
RHOXF1-AS1	0.0852919	0.0684301	0.212614	0.606438	Vip
SENP7	0.0220949	0.0214169	0.302233	0.693624	Vip
TMEM18	-0.101395	0.0493864	0.0400633	0.298253	Vip
MRAP2	0.037746	0.0410033	0.35728	0.735816	Vip
TNS1	-0.0303973	0.0498475	0.541991	0.843485	Vip
HDHD3	-0.0827655	0.0684961	0.226922	0.617383	Vip
FAF1	0.00620126	0.0293789	0.832826	0.953238	Vip
MAU2	-0.00354595	0.0235668	0.880399	0.97	Vip
CBY1	-0.00400478	0.0341878	0.906749	0.975474	Vip
ZNF283	0.0410028	0.0370335	0.268217	0.658596	Vip
GABRA3	0.0335639	0.0267659	0.20985	0.605096	Vip
ANKRD54	-0.068525	0.0334515	0.0405118	0.299037	Vip
PIGC	0.0311516	0.054389	0.56681	0.853917	Vip
MPP7	0.0301489	0.0374514	0.420811	0.774416	Vip
MAGEC3	-0.076316	0.138105	0.58054	0.862395	Vip
SIPA1L3	-0.0590791	0.0372231	0.112475	0.467011	Vip
PTRH1	0.0148384	0.0628012	0.813219	0.947398	Vip
BRD8	-0.0150037	0.0244448	0.539362	0.841895	Vip
DRAIC	0.0998956	0.0513999	0.0519558	0.33509	Vip
SGSM1	0.094268	0.0308271	0.0022285	0.0679301	Vip
PIGT	-0.0054252	0.0444231	0.902799	0.974183	Vip
PPM1F	-0.0431198	0.0406912	0.289288	0.68202	Vip
ACYP2	-0.0401452	0.0335072	0.230876	0.619416	Vip
MPPED1	0.0290523	0.0468844	0.535483	0.840239	Vip
CCDC66	0.0366429	0.023335	0.116346	0.47454	Vip
SLC25A25	-0.113884	0.0660492	0.084665	0.416448	Vip
SLC35A5	-0.0220471	0.0323554	0.495615	0.820334	Vip
RABL3	-0.0672652	0.0666645	0.31297	0.703446	Vip
RAB35	-0.0591241	0.0478205	0.216319	0.609851	Vip
SPCS2	-0.0489087	0.0444323	0.271007	0.661747	Vip
QSOX1	0.0190588	0.0285937	0.505068	0.824736	Vip
ALAD	0.018851	0.0296547	0.524982	0.83469	Vip
RPUSD3	-0.0627503	0.051353	0.22173	0.614116	Vip
RBBP8	-0.0871182	0.0596489	0.144148	0.519091	Vip
TBC1D5	0.0529622	0.0351802	0.132208	0.499943	Vip
AP1G2	0.0208465	0.0575346	0.717105	0.918636	Vip
ERN1	0.0380286	0.0321076	0.23625	0.623348	Vip
NADK	-0.076463	0.0503519	0.12887	0.494163	Vip
XPR1	0.0377778	0.0394133	0.337808	0.72228	Vip
ZNF407	-0.0579539	0.0380774	0.128008	0.492849	Vip
CCDC126	-0.0273575	0.058418	0.639566	0.88658	Vip
PTPRF	-0.0110865	0.0248839	0.655938	0.894058	Vip
SIK2	-0.0239365	0.056763	0.673249	0.900678	Vip
ABHD5	0.0543288	0.0321694	0.0912512	0.430118	Vip
DDRGK1	-0.129965	0.0534078	0.0149559	0.190511	Vip
RAB31	0.0980257	0.0353835	0.0055991	0.116606	Vip
TMTC2	0.0170377	0.0493586	0.729958	0.921453	Vip
TRIM46	-0.0728191	0.0385952	0.0591952	0.3527	Vip
SNHG7	0.0349141	0.0790825	0.658859	0.89497	Vip
GPR135	0.122373	0.037592	0.0011328	0.0487651	Vip
ZNF335	-0.0676705	0.033731	0.0448373	0.313471	Vip
GUSB	-0.0187084	0.0354822	0.598011	0.868399	Vip
DUSP3	-0.0131668	0.0398625	0.741169	0.925725	Vip
G2E3-AS1	0.0986012	0.0869796	0.256957	0.646315	Vip
LIN7B	-0.0557811	0.0467953	0.233252	0.620406	Vip
GTF3C6	-0.133965	0.0973504	0.168786	0.555093	Vip
CNTN2	-0.0438516	0.0369322	0.235087	0.622836	Vip
WASHC2C	-0.0650475	0.0358179	0.0693613	0.378059	Vip
RNLS	0.0356675	0.0369611	0.334544	0.720574	Vip
COPS7A	-0.0732071	0.0389486	0.0601651	0.356127	Vip
SRSF9	-0.0365152	0.0567451	0.519903	0.832279	Vip
NR3C1	0.0371491	0.0522741	0.477295	0.810791	Vip
KCNH5	0.110325	0.0485597	0.0230902	0.238122	Vip
SETDB2	-0.0228764	0.0429287	0.594108	0.867956	Vip
CACNG4	-0.0323485	0.0285174	0.256651	0.646014	Vip
COL9A1	-0.278813	0.0529627	1.40696e-07	0.000434914	Vip
ALDH1L2	0.11153	0.0317741	0.000447934	0.0287513	Vip
ZNF573	-0.0224933	0.0356643	0.52824	0.836543	Vip
TFB1M	0.0264695	0.0405514	0.513924	0.828619	Vip
EIF2A	-0.0155424	0.0293303	0.596175	0.867956	Vip
MLLT1	-0.00200952	0.0284889	0.943766	0.985171	Vip
INTS9	0.0373456	0.0440154	0.396178	0.759482	Vip
RFX7	0.0712705	0.031329	0.0229115	0.237714	Vip
EFTUD2	-0.0356284	0.0419661	0.395892	0.759482	Vip
IMMT	-0.0976065	0.0495108	0.048676	0.324796	Vip
BRIX1	0.0481694	0.0378392	0.203017	0.597143	Vip
BPNT1	0.00874082	0.054342	0.872213	0.968071	Vip
ZNF41	-0.0469862	0.0339167	0.165949	0.550077	Vip
IST1	0.01282	0.023839	0.590734	0.866951	Vip
CD24	-0.101036	0.0646525	0.118112	0.477521	Vip
ERP29	-0.0926533	0.0523361	0.0766686	0.397867	Vip
ARHGEF26	0.0875494	0.0446459	0.049882	0.329507	Vip
OSBPL9	0.0516738	0.024146	0.0323498	0.276585	Vip
PNOC	-0.202277	0.109234	0.0640587	0.362808	Vip
SIRT5	0.00345948	0.0251915	0.890772	0.971739	Vip
CCZ1	0.0107639	0.0436322	0.805143	0.944704	Vip
ADGRA3	0.077671	0.037898	0.0404158	0.299037	Vip
MAMDC2-AS1	0.0832375	0.0406196	0.0404427	0.299037	Vip
COX5A	-0.061291	0.0516427	0.235295	0.622847	Vip
TFCP2	-0.0365166	0.0336255	0.277488	0.669193	Vip
DAGLB	0.0111369	0.0312655	0.721689	0.919241	Vip
ECHDC1	-0.0521991	0.0250366	0.0370773	0.290445	Vip
CARNMT1	0.00326772	0.0356675	0.927003	0.98012	Vip
CGREF1	-0.00157981	0.0508784	0.975229	0.993683	Vip
CCDC7	0.0557247	0.0293683	0.0577699	0.348959	Vip
SCOC	0.0678238	0.050985	0.18343	0.57083	Vip
LPCAT3	-0.0358118	0.0289881	0.216683	0.610193	Vip
KCTD1	0.0643881	0.0554995	0.245984	0.633689	Vip
NDUFAF7	0.0116301	0.0313234	0.710421	0.916369	Vip
CCND2-AS1	0.0750394	0.0416175	0.0713766	0.384799	Vip
EEF2K	0.00849878	0.0319537	0.790261	0.941311	Vip
GGCX	-0.0012404	0.0451779	0.978096	0.994334	Vip
OLFM3	0.0240804	0.0647551	0.709991	0.916251	Vip
RASSF5	-0.0278002	0.0327314	0.395691	0.759482	Vip
ZNF746	-0.0274647	0.034169	0.421519	0.774894	Vip
EID2B	0.0321033	0.0563898	0.569146	0.855016	Vip
FBXL12	-0.091592	0.035295	0.0094579	0.151491	Vip
BTRC	0.0263793	0.0240898	0.273499	0.664728	Vip
CIP2A	-0.119388	0.0456524	0.00891861	0.146934	Vip
MAGED2	-0.0768654	0.0661289	0.24509	0.632209	Vip
AP3M1	-0.058425	0.0299339	0.0509617	0.331887	Vip
CHMP4B	-0.0326488	0.0322076	0.310726	0.70183	Vip
PIGQ	-0.105246	0.0370122	0.00446133	0.101288	Vip
SECISBP2	-0.108955	0.0274315	7.13003e-05	0.0112084	Vip
PLPP4	-0.14242	0.0546145	0.00911452	0.14857	Vip
NALCN	-0.00356373	0.0368982	0.923058	0.979241	Vip
MAPK3	-0.0314007	0.0531717	0.55482	0.848901	Vip
ZNF33B	0.00390993	0.0362153	0.914025	0.97644	Vip
ERCC4	-0.019223	0.0433135	0.657179	0.894444	Vip
CHRM5	-0.00349422	0.0610846	0.954384	0.987923	Vip
SEC61A1	-0.0102695	0.0273176	0.706969	0.914283	Vip
ZC3H3	-0.033776	0.0356766	0.343778	0.726872	Vip
DVL3	0.0280059	0.0353435	0.428133	0.77806	Vip
METTL5	0.039579	0.0682951	0.562232	0.851985	Vip
NUAK1	0.0283622	0.0470385	0.546538	0.846068	Vip
RASGEF1A	-0.0410749	0.027792	0.139424	0.512184	Vip
METAP1	-0.0340555	0.0305678	0.265238	0.655586	Vip
REV3L	0.0112879	0.0328392	0.731047	0.921987	Vip
FSTL4	-0.107941	0.0435518	0.0131953	0.178157	Vip
ZC3H18	-0.0327075	0.0308848	0.289592	0.682388	Vip
RANBP1	-0.0923132	0.0761019	0.225122	0.616504	Vip
PDCD11	-0.0265882	0.034383	0.439347	0.785076	Vip
MRPS33	0.000271138	0.0451103	0.995204	0.998813	Vip
PDSS2	0.0353948	0.0255728	0.166333	0.550427	Vip
RCHY1	0.0565776	0.0361455	0.117519	0.476376	Vip
BMP6	0.0228072	0.0538574	0.671949	0.900678	Vip
SLC2A12	0.344036	0.0764748	6.83734e-06	0.002783	Vip
KATNA1	0.0538078	0.0290448	0.0639431	0.362808	Vip
UBXN8	0.0226458	0.0451089	0.615651	0.877716	Vip
UBALD1	0.0472584	0.0507018	0.351293	0.731519	Vip
KRCC1	0.059356	0.0442038	0.179343	0.567558	Vip
WDR5	0.00725319	0.0288028	0.801178	0.943643	Vip
CEP57L1	-0.00566669	0.0255736	0.824638	0.949807	Vip
GFRA2	0.0123219	0.0437978	0.778453	0.938007	Vip
PPM1D	0.0687878	0.0422134	0.103201	0.453085	Vip
RAB9A	0.0776317	0.0361796	0.0318944	0.274494	Vip
NECTIN2	-0.121577	0.0390635	0.00185645	0.063909	Vip
GPATCH11	0.0676898	0.0446123	0.129194	0.494719	Vip
ETV5	-0.309222	0.185782	0.0960245	0.43872	Vip
HYLS1	-0.0361842	0.0364269	0.320545	0.710297	Vip
MRE11	0.0788373	0.0340658	0.0206532	0.226841	Vip
LINC00578	-0.019181	0.0497472	0.699815	0.910991	Vip
IGSF10	0.0047826	0.0818718	0.953418	0.987601	Vip
DGCR2	-0.0359875	0.0233011	0.122477	0.484418	Vip
MACROD2-AS1	-0.0851993	0.100142	0.394888	0.759246	Vip
KHSRP	0.0767343	0.0546117	0.159995	0.542362	Vip
EFL1	0.0599094	0.0375911	0.111	0.465132	Vip
SGMS1	0.0845504	0.0344235	0.0140422	0.18426	Vip
RESF1	0.0509275	0.0425996	0.231895	0.619416	Vip
TRIM16	-0.0144571	0.0358935	0.687112	0.907002	Vip
MTMR7	0.0256364	0.0259752	0.323663	0.712618	Vip
TRPC4	0.116262	0.0771386	0.131764	0.499201	Vip
MTCP1	-0.0800952	0.115066	0.48638	0.815823	Vip
BABAM2	0.0274496	0.0533359	0.606794	0.874061	Vip
URB1	-0.0360558	0.0255645	0.158426	0.541215	Vip
WASF1	0.0462555	0.0339864	0.173513	0.561563	Vip
GAB2	0.00696979	0.0322765	0.829034	0.951662	Vip
MRPL33	-0.024437	0.0385002	0.525609	0.834929	Vip
SNTB2	0.0182506	0.048367	0.705924	0.913701	Vip
DHRS1	-0.0291593	0.0425593	0.493253	0.818971	Vip
ADNP2	0.0671421	0.0257324	0.00907426	0.148263	Vip
RIOK1	-0.0577047	0.0344087	0.0935352	0.434081	Vip
SLC31A1	-0.0259945	0.0527358	0.62207	0.880672	Vip
CXorf38	0.0358874	0.0386356	0.352957	0.732189	Vip
CADM2-AS2	-0.204693	0.133814	0.126095	0.489903	Vip
TMEM126A	-0.0915782	0.0873573	0.294492	0.686801	Vip
APEX1	-0.0341376	0.0511825	0.504786	0.824633	Vip
GNA11	0.00381812	0.0299569	0.898581	0.973399	Vip
FLII	-0.067213	0.0555209	0.226053	0.616793	Vip
RCAN1	0.00143017	0.0424038	0.973094	0.993409	Vip
ZNF140	-0.0549902	0.0357667	0.124178	0.487517	Vip
VSTM4	0.0496572	0.0452822	0.272809	0.664054	Vip
MLXIP	-0.0224415	0.0275305	0.414986	0.770769	Vip
CELF2-AS2	-0.00604033	0.103604	0.953508	0.98762	Vip
FBXW8	-0.0417085	0.0249539	0.0946386	0.436422	Vip
HNRNPA2B1	-0.00810446	0.022419	0.717726	0.918636	Vip
TOMM40	-0.0696241	0.036903	0.0592039	0.3527	Vip
PRDM2	0.0186091	0.0191999	0.332429	0.718826	Vip
RNPS1	-0.0357093	0.0227652	0.116744	0.47528	Vip
RRP36	-0.0304354	0.0521748	0.559668	0.85104	Vip
RPS27L	0.010591	0.0561524	0.850398	0.960044	Vip
CHID1	-0.0682604	0.0346981	0.0491523	0.327028	Vip
RIPPLY2	0.028305	0.0693493	0.683162	0.905582	Vip
GRM7-AS1	-0.0425928	0.142541	0.765084	0.934575	Vip
NSA2	0.0737804	0.0583377	0.205975	0.601368	Vip
ZNF362	0.0379481	0.0249277	0.127928	0.492733	Vip
LARS2	-0.0394306	0.0280112	0.159229	0.54195	Vip
SCN1B	-0.0736563	0.0442489	0.0959944	0.43872	Vip
CDK17	0.0682271	0.0360371	0.0583249	0.350329	Vip
SLC1A6	-0.148185	0.0477922	0.00193119	0.0650262	Vip
OGFOD3	-0.0900672	0.0383278	0.0187776	0.215296	Vip
LIG3	-0.0590798	0.0337398	0.0799387	0.406391	Vip
CHST1	-0.0431257	0.0383354	0.260608	0.650263	Vip
FAM174A	-0.0707424	0.0629708	0.261261	0.651245	Vip
ANGPTL1	0.0544123	0.10994	0.620652	0.880106	Vip
PPIE	0.0796951	0.0276296	0.0039215	0.0932468	Vip
BRAT1	-0.0318454	0.0403313	0.429764	0.779785	Vip
ELOA	0.0620418	0.0351763	0.0777757	0.400126	Vip
E2F4	-0.0337275	0.0359784	0.348535	0.729442	Vip
GPR12	0.126037	0.0616072	0.0407739	0.299795	Vip
NPEPPS	0.007554	0.0166623	0.65029	0.891681	Vip
SIRT2	-0.0285873	0.0244722	0.242744	0.629606	Vip
TCEAL5	0.0495615	0.0499081	0.320683	0.710297	Vip
ZNF189	-0.00257913	0.037274	0.944835	0.985199	Vip
P2RY14	-0.0472606	0.0922194	0.608315	0.874799	Vip
CAAP1	-0.0411411	0.0263625	0.11862	0.47776	Vip
FNDC5	-0.126447	0.0476555	0.00796953	0.138045	Vip
SUN2	-0.00435477	0.0378576	0.908421	0.975507	Vip
UBAP1	0.0542968	0.0312227	0.0820324	0.410351	Vip
PRKCI	-0.00716717	0.0338582	0.832355	0.953096	Vip
FGF14-AS1	-0.291189	0.163348	0.074647	0.393269	Vip
MPHOSPH10	-0.00380713	0.0343315	0.911701	0.976167	Vip
LYPD5	0.0606791	0.0341864	0.0759063	0.396622	Vip
C10orf88	-0.0299798	0.0314131	0.339895	0.723166	Vip
RNASEH2C	-0.0695427	0.0711798	0.328569	0.716073	Vip
ESRRA	-0.0756276	0.0502655	0.132437	0.499943	Vip
POLDIP3	-0.0179593	0.0286651	0.530972	0.837939	Vip
CACHD1	0.0736886	0.0524944	0.160396	0.542362	Vip
SPSB3	-0.128832	0.0717324	0.0724928	0.388096	Vip
DBT	0.0737542	0.0359722	0.0403343	0.298975	Vip
HNRNPUL1	0.0667697	0.0312191	0.0324562	0.276896	Vip
HMGB1	0.171282	0.0556801	0.0020967	0.0661978	Vip
ZBTB20-AS5	0.00777672	0.153309	0.959544	0.98989	Vip
USP54	-0.0525691	0.039878	0.187421	0.576801	Vip
ZNF596	-0.0669726	0.0459828	0.145263	0.520315	Vip
GOLGA2	-0.0339048	0.0263058	0.197443	0.589517	Vip
TCEA2	-0.0224675	0.0351579	0.522794	0.833711	Vip
ZNF592	-0.0119025	0.0246177	0.628746	0.884008	Vip
ADAR	0.0109026	0.0218194	0.617303	0.878435	Vip
ZNF785	-0.0512948	0.0332877	0.123328	0.486113	Vip
EIF3B	-0.0299186	0.0255815	0.242185	0.629148	Vip
YIPF6	-0.0194339	0.026157	0.4575	0.797842	Vip
VEGFD	0.0292435	0.0510291	0.566593	0.853917	Vip
ZNRF1	0.000580055	0.0292911	0.9842	0.99532	Vip
CCDC85C	-0.0168414	0.0309322	0.586124	0.865583	Vip
ITPKB	-0.0210157	0.0382089	0.582304	0.863703	Vip
MIR222HG	-0.0391604	0.160705	0.807479	0.945697	Vip
PLEKHM3	0.0354147	0.0348653	0.309745	0.70099	Vip
CHMP2B	0.0961767	0.0324757	0.00306145	0.0815147	Vip
ARFIP1	0.0584188	0.0362586	0.107142	0.460908	Vip
SNHG10	0.0668716	0.0413552	0.105877	0.458359	Vip
SAT2	-0.144154	0.0957234	0.132081	0.499689	Vip
TIMM23	-0.0224194	0.0276952	0.418225	0.773097	Vip
LRRK2	0.0379694	0.0529858	0.473623	0.809069	Vip
THUMPD3	0.154997	0.032423	1.74895e-06	0.00105724	Vip
PKD2L2	-0.181148	0.142508	0.203678	0.598224	Vip
DCUN1D4	0.0737349	0.0336675	0.0285176	0.262229	Vip
CSNK2A1	0.0115591	0.0184156	0.530212	0.837251	Vip
CCDC47	0.00843183	0.0600084	0.888256	0.97125	Vip
ITGA7	0.0705015	0.0476382	0.13889	0.511124	Vip
ADAMTSL3	-0.0298911	0.0481707	0.534912	0.84016	Vip
CNOT6	0.0317992	0.0377597	0.399706	0.760976	Vip
LINC01697	-0.0733686	0.0823895	0.373193	0.745279	Vip
THAP2	0.0675771	0.0392302	0.0849649	0.416518	Vip
SMPD3	-0.0352086	0.0361486	0.330058	0.716499	Vip
CFAP44	0.0797526	0.037289	0.0324542	0.276896	Vip
CPSF3	-0.035419	0.0375907	0.346076	0.728243	Vip
BAG2	0.224791	0.0569643	7.94104e-05	0.0118168	Vip
PFKFB4	0.0188742	0.0353336	0.593222	0.867956	Vip
ABCF1	-0.0719863	0.0330369	0.0293339	0.265502	Vip
ANKRD18B	0.110538	0.0644402	0.0862791	0.419542	Vip
NR1H2	0.0212483	0.0374739	0.570703	0.855405	Vip
TRIM44	-0.0208902	0.0200802	0.298183	0.689252	Vip
STAT5B	0.0140009	0.0217021	0.518836	0.831809	Vip
RNF40	-0.0296014	0.0292839	0.312091	0.702852	Vip
ATG16L1	-0.0443882	0.0250289	0.0761489	0.39707	Vip
BICD1	-0.00903278	0.0248121	0.715823	0.918547	Vip
GNPAT	-0.00167348	0.0258406	0.948364	0.986253	Vip
DFFB	0.0080437	0.0316403	0.799323	0.943037	Vip
IKZF2	0.230812	0.0473741	1.10408e-06	0.000863854	Vip
AKAP13	0.0539546	0.0441357	0.22153	0.614116	Vip
VAMP4	0.0673308	0.0291019	0.0206886	0.22687	Vip
GIHCG	-0.00960099	0.0879418	0.913064	0.976393	Vip
CFDP1	0.00706873	0.0287949	0.806081	0.945369	Vip
SYT4	0.0102494	0.0379131	0.786899	0.940567	Vip
SLC38A9	0.0184041	0.0216021	0.394238	0.759023	Vip
TIMM8B	-0.0927224	0.103554	0.370573	0.744168	Vip
CALCOCO1	0.0194306	0.0269537	0.470977	0.807939	Vip
UTP25	0.0546685	0.0408175	0.18046	0.568104	Vip
MCCC1	0.00899654	0.0289747	0.756184	0.930952	Vip
FSIP2	0.0274088	0.0819118	0.737917	0.925087	Vip
IL7	-0.12801	0.104477	0.220486	0.612527	Vip
PDSS1	-0.0316219	0.0296785	0.286658	0.679077	Vip
RHBDD3	-0.046164	0.0337727	0.171656	0.55918	Vip
ZNF398	0.018482	0.0221054	0.403105	0.763863	Vip
LINC01284	0.0711477	0.043735	0.103782	0.454505	Vip
PFKM	-0.0114291	0.0472615	0.808914	0.946215	Vip
CCNL1	-0.00291524	0.0282497	0.917808	0.97795	Vip
CHMP7	-0.0227045	0.0330454	0.492039	0.818108	Vip
ERCC3	-0.0498104	0.0274455	0.0695421	0.378746	Vip
BEX5	-0.100602	0.117868	0.393374	0.758203	Vip
CCDC14	-0.00197248	0.0265065	0.94068	0.983775	Vip
EPC1	0.021586	0.0178668	0.226985	0.617383	Vip
CCS	-0.0924739	0.0445897	0.0380899	0.293991	Vip
TOB2	0.0862441	0.0468258	0.0655035	0.366709	Vip
RBKS	-0.0275983	0.0621669	0.657086	0.894444	Vip
NETO1	0.0109053	0.0338377	0.747238	0.928256	Vip
ATP1B1	-0.0254569	0.0607623	0.675246	0.901614	Vip
CCNT2-AS1	-0.0357746	0.0650508	0.582355	0.863703	Vip
SFMBT1	-0.0160545	0.0423404	0.704556	0.913034	Vip
ZBTB37	0.0594954	0.0426868	0.163388	0.546116	Vip
KHDC1	-0.071575	0.0592816	0.227289	0.617603	Vip
HACD1	0.00791547	0.0352507	0.822331	0.949302	Vip
KRTAP5-AS1	0.00917421	0.0542754	0.865772	0.965854	Vip
TYW5	0.0411316	0.0311129	0.186165	0.574536	Vip
DAAM1	0.0548615	0.0222038	0.0134803	0.18042	Vip
STRIP1	-0.0412434	0.0269228	0.125543	0.489171	Vip
HTATSF1	0.0835473	0.0614609	0.174033	0.562462	Vip
CTPS1	-0.0785033	0.0431549	0.0688957	0.377597	Vip
DAD1	0.013306	0.14238	0.925543	0.979839	Vip
MAPKAPK5-AS1	-0.110704	0.0980611	0.258927	0.648677	Vip
C17orf75	-0.0298676	0.043282	0.490151	0.817796	Vip
CNKSR2	0.0710177	0.046818	0.129294	0.49483	Vip
ARL8A	-0.00376595	0.032063	0.9065	0.975447	Vip
GNPDA1	0.0108603	0.0333738	0.744869	0.927751	Vip
MICALL2	-0.0231129	0.0348395	0.507068	0.826052	Vip
MYDGF	-0.0825687	0.0684808	0.227925	0.61836	Vip
SLC16A1	-0.0113857	0.0426013	0.789267	0.941181	Vip
IRAK3	0.0223887	0.0820564	0.784972	0.940062	Vip
SUMO3	-0.0352507	0.0486845	0.469026	0.806709	Vip
DUSP19	0.0601638	0.042761	0.159433	0.542246	Vip
SETD3	0.00646868	0.0234268	0.782453	0.938773	Vip
MAMDC2	0.0375982	0.0814085	0.644192	0.888547	Vip
GPSM1	0.00134579	0.0335079	0.967963	0.991868	Vip
ANKRD27	-0.0137815	0.0295407	0.64084	0.887214	Vip
CTTNBP2NL	0.0181627	0.026283	0.48954	0.817317	Vip
TSBP1	0.161208	0.126293	0.201793	0.595283	Vip
ERLIN1	0.0659027	0.0337366	0.0507667	0.33124	Vip
RPL10A	-0.103087	0.112728	0.360466	0.737505	Vip
FLRT1	-0.152822	0.0376212	4.86304e-05	0.00961422	Vip
CUL3	-0.00733501	0.0219792	0.738587	0.925327	Vip
MAP2K4	0.12481	0.0348927	0.000347626	0.0255171	Vip
UQCRFS1	-0.0197837	0.074206	0.789773	0.941181	Vip
NKIRAS1	0.0434461	0.0334427	0.193902	0.586369	Vip
PIK3IP1	0.00925734	0.0433084	0.830739	0.952493	Vip
POMT1	-0.153994	0.040921	0.000167759	0.0177946	Vip
ALKBH5	0.0805452	0.0323318	0.0127311	0.17525	Vip
ZDHHC9	-0.0141911	0.0277658	0.609281	0.875073	Vip
APTR	0.130103	0.0388085	0.000801052	0.041833	Vip
ZDHHC6	-0.00569515	0.0414098	0.890611	0.971739	Vip
CC2D2B	-0.117638	0.0834223	0.158496	0.541319	Vip
MAN1B1	-0.0614774	0.0367485	0.0943428	0.43593	Vip
TFRC	-0.111909	0.0294058	0.000141412	0.0164015	Vip
U2AF2	0.0386444	0.0364655	0.289257	0.68202	Vip
HDGF	0.0273737	0.0287504	0.341039	0.724285	Vip
CCNDBP1	-0.0692134	0.0330209	0.0360778	0.286943	Vip
SNAPC5	-0.096023	0.0512375	0.0609198	0.357771	Vip
PCSK6	-0.00590774	0.0366675	0.872002	0.967991	Vip
ZNF76	-0.0650542	0.0284421	0.0221812	0.235575	Vip
CLU	0.0436393	0.0597702	0.465318	0.802848	Vip
FSIP1	-0.0393265	0.0406464	0.33328	0.71943	Vip
LINC00158	0.210987	0.0685901	0.00209759	0.0661978	Vip
MED31	-0.0033661	0.0688912	0.96103	0.990025	Vip
ZNF394	0.0211822	0.0651391	0.745042	0.927799	Vip
EVI5L	-0.0191212	0.0294753	0.51652	0.829922	Vip
LARGE-AS1	-0.108609	0.092036	0.237971	0.624556	Vip
LINGO2	0.0419995	0.0584918	0.472732	0.808357	Vip
RHBDL1	-0.0757863	0.0692037	0.273464	0.664728	Vip
RAC3	-0.0417447	0.04688	0.373219	0.745279	Vip
CYP2R1	0.0571085	0.0313356	0.0683824	0.377029	Vip
GAMT	-0.0265722	0.040783	0.51469	0.828741	Vip
CDH13	-0.0458756	0.0367186	0.211525	0.605807	Vip
WDR3	0.0245547	0.0308456	0.426003	0.776989	Vip
KDM1B	-0.00518006	0.0291634	0.85902	0.962961	Vip
TBC1D8	0.0105646	0.0262197	0.687001	0.907002	Vip
CTCF	-0.105939	0.0283105	0.000182537	0.0184044	Vip
CENPV	0.0121935	0.0376757	0.746209	0.928002	Vip
KY	-0.00410358	0.0330529	0.901195	0.974066	Vip
ITGB8	0.00391036	0.0667175	0.953262	0.987601	Vip
DNMT1	-0.0835775	0.0252748	0.000943822	0.0445787	Vip
ACOT9	-0.0414949	0.0298834	0.164967	0.548397	Vip
SBF2-AS1	-0.049078	0.0660727	0.45761	0.797842	Vip
DUSP12	-0.0353833	0.0357166	0.321848	0.711772	Vip
TMCC1	-0.0410097	0.0252034	0.103705	0.454312	Vip
AQP11	-0.0438879	0.042749	0.30459	0.696553	Vip
FTL	-0.0321498	0.086308	0.70952	0.916041	Vip
TARS2	-0.0136082	0.0409035	0.739368	0.925491	Vip
DPF2	-0.0325296	0.0297379	0.274008	0.665496	Vip
TM2D2	0.0132945	0.0856948	0.876713	0.968859	Vip
ZNF227	0.0620263	0.0369927	0.0935976	0.434081	Vip
LBH	-0.194449	0.0853886	0.0227728	0.237672	Vip
GTPBP10	-0.0176002	0.0269332	0.513449	0.828451	Vip
PDE6B	-0.0943533	0.0939554	0.315265	0.705182	Vip
RPL34	-0.0221936	0.0806543	0.783186	0.939131	Vip
CREB1	0.00129987	0.0230811	0.955089	0.988222	Vip
ZFAND2B	-0.0626235	0.0483251	0.195017	0.587216	Vip
PTPDC1	0.0249145	0.0313548	0.426846	0.777742	Vip
FRMD6	0.0571224	0.0356626	0.109212	0.462626	Vip
CLMN	0.0188261	0.0437681	0.667099	0.898853	Vip
NKAP	-0.0198013	0.049303	0.68796	0.907249	Vip
PRKD3	0.0204241	0.0850747	0.810274	0.946277	Vip
LYPLA1	-0.0382041	0.0239703	0.110979	0.465132	Vip
SMIM19	-0.0631392	0.0563748	0.262718	0.652388	Vip
ELMOD3	-0.0134934	0.0280667	0.630685	0.884036	Vip
PRKAG1	-0.0740506	0.0495686	0.135202	0.504179	Vip
SH2D3C	-0.00632543	0.043963	0.885595	0.97123	Vip
EBPL	-0.0393233	0.0369428	0.287129	0.679176	Vip
NLGN4X	0.0295172	0.0296314	0.319178	0.708552	Vip
SSRP1	-0.0725361	0.0388473	0.0618721	0.358713	Vip
GANC	0.137873	0.0508126	0.00666052	0.12792	Vip
RPF2	-0.000715696	0.0275889	0.979304	0.994737	Vip
NT5M	-0.048213	0.0496421	0.331443	0.717884	Vip
YPEL3	0.0275567	0.045711	0.546611	0.846068	Vip
SLC6A7	-0.117595	0.0888239	0.185534	0.573976	Vip
MAP3K9	0.0110296	0.0366852	0.763676	0.934001	Vip
RBBP5	0.0619804	0.0277535	0.0255329	0.249096	Vip
PRDM5	-0.0910051	0.0438934	0.0381426	0.29407	Vip
KMO	-0.0983827	0.0645264	0.127337	0.492064	Vip
NRG4	0.105199	0.0723233	0.145791	0.521048	Vip
SERPINB6	0.0178302	0.0500601	0.721709	0.919241	Vip
ZNF383	-0.0114666	0.0380129	0.762918	0.93376	Vip
CRISPLD1	0.0315665	0.0381648	0.408174	0.767733	Vip
ERMARD	-0.0113431	0.0345309	0.74254	0.926267	Vip
CLHC1	-0.00176778	0.041479	0.966006	0.991365	Vip
GLT8D1	-0.155751	0.0880126	0.0767864	0.397867	Vip
DIRAS3	0.125104	0.0830714	0.132072	0.499689	Vip
PLAGL1	0.0210541	0.0351915	0.549659	0.847924	Vip
LZTFL1	0.107248	0.0502453	0.0328028	0.277945	Vip
ZNF266	-0.0301753	0.0374258	0.420087	0.774112	Vip
TTC13	-0.057651	0.0225685	0.0106345	0.159718	Vip
SAP18	-0.0198727	0.0681371	0.770548	0.935624	Vip
TTI1	0.00136559	0.0312337	0.965126	0.991108	Vip
SMARCD1	-0.0308633	0.0321796	0.33751	0.722179	Vip
SS18L1	0.0118914	0.0251516	0.636363	0.885321	Vip
SCRG1	-0.0601455	0.105619	0.569045	0.854958	Vip
PTPN1	0.00960343	0.0221773	0.664993	0.897556	Vip
GLIPR1	0.0663372	0.0494055	0.179366	0.567558	Vip
ITM2C	-0.0971508	0.0632703	0.124664	0.488594	Vip
LINC00630	0.0608214	0.0458795	0.184947	0.572974	Vip
YY1AP1	-0.0228963	0.0302269	0.448762	0.792544	Vip
NDRG1	0.0880192	0.0414653	0.0337773	0.279739	Vip
POM121	-0.0460842	0.0212456	0.0300735	0.267161	Vip
C8orf33	0.0295129	0.0504579	0.558614	0.850246	Vip
CORO6	-0.0958244	0.0371924	0.00998212	0.156758	Vip
CELSR3	-0.0276748	0.0515897	0.591655	0.867009	Vip
FNTA	0.0468767	0.0303433	0.122375	0.484418	Vip
SPIRE2	-0.0208591	0.025664	0.416345	0.771439	Vip
ZNF43	-0.0290813	0.0329533	0.377506	0.746755	Vip
STT3A	-0.0292109	0.0407735	0.473733	0.809069	Vip
C1orf52	-0.0615703	0.0498577	0.21686	0.610193	Vip
SYN3	0.072566	0.0673378	0.281194	0.672178	Vip
BROX	-0.000724442	0.053215	0.989138	0.996573	Vip
RBM14-RBM4	0.0860988	0.0736232	0.242221	0.629148	Vip
ZNF496	-0.0918205	0.0342433	0.00733116	0.132622	Vip
KDM5C	0.00819874	0.0308892	0.790683	0.941311	Vip
PI4KB	0.021233	0.0402379	0.597717	0.868322	Vip
UBE2A	0.0177162	0.0604186	0.769351	0.935624	Vip
SLC44A2	-0.0700189	0.0341189	0.04015	0.298408	Vip
CNIH2	0.0184807	0.0509978	0.717066	0.918636	Vip
INPP5A	0.0370015	0.0355268	0.297638	0.688683	Vip
CYC1	-0.115054	0.0809719	0.155341	0.535957	Vip
EMC7	-0.0909533	0.0717481	0.204914	0.599648	Vip
PRRC2A	-0.0270694	0.0265289	0.307551	0.699272	Vip
SNTG2	0.134308	0.0916723	0.142898	0.517415	Vip
ACVR1B	0.0648941	0.0273958	0.0178479	0.210122	Vip
HHIP	-0.106977	0.0737874	0.147114	0.522429	Vip
ABCA9-AS1	-0.10782	0.114748	0.347412	0.728929	Vip
INKA2	0.0375665	0.0697902	0.590385	0.866951	Vip
ELP4	0.0840437	0.0327565	0.0102965	0.157322	Vip
HECW1	0.0586658	0.0259849	0.0239651	0.242093	Vip
MCMBP	0.0346048	0.0274291	0.20709	0.602408	Vip
ADRA1B	-0.00634133	0.0321159	0.843474	0.957566	Vip
KCMF1	-0.0268209	0.0337283	0.426495	0.777637	Vip
SDC2	-0.0166263	0.0637047	0.794101	0.942161	Vip
LRRC34	0.0492881	0.0313335	0.115715	0.473353	Vip
PTPRR	0.0775765	0.031479	0.0137248	0.182034	Vip
FBXW2	-0.0444445	0.0258334	0.0853544	0.41754	Vip
MORC2	0.0106562	0.0358777	0.766456	0.935101	Vip
LRP12	0.0381515	0.0324002	0.238992	0.626048	Vip
MEIS1	0.0584252	0.0422581	0.166794	0.551162	Vip
BUD23	0.00859729	0.0786607	0.912968	0.976393	Vip
IDH1	0.0635849	0.034487	0.0652219	0.366502	Vip
GLDC	0.076533	0.0392359	0.0511065	0.332134	Vip
RFX4	-0.0861275	0.0694165	0.214704	0.607997	Vip
FBXL15	-0.0597487	0.0485262	0.218223	0.610716	Vip
TMEM223	-0.0616434	0.0801673	0.441932	0.786808	Vip
SIVA1	-0.0217806	0.0472537	0.644849	0.888674	Vip
FNBP4	-0.0643432	0.0251395	0.010484	0.158597	Vip
RNF114	-0.0311981	0.0351672	0.375007	0.74565	Vip
ZNF155	0.117046	0.046945	0.0126577	0.17482	Vip
KIN	0.0343275	0.0317216	0.279187	0.67037	Vip
TMEM192	0.017024	0.0245125	0.487367	0.816012	Vip
TPST2	0.0293602	0.0375538	0.434323	0.782674	Vip
RNF128	0.0848425	0.0339681	0.0124999	0.174044	Vip
UGDH-AS1	-0.00447765	0.0341441	0.895665	0.973049	Vip
DNAJA3	-0.0492193	0.0344667	0.153284	0.532855	Vip
ZMIZ1	0.0951574	0.058379	0.103102	0.453085	Vip
TIMM17A	-0.113863	0.0392899	0.00375539	0.0906996	Vip
SLC24A4	0.0773637	0.0721664	0.283712	0.674969	Vip
AK6	-0.0309489	0.0600149	0.606073	0.874056	Vip
CPEB2-DT	0.00474542	0.0673673	0.943843	0.985171	Vip
COQ10B	-0.0603998	0.0425277	0.155536	0.536239	Vip
CADM2-AS1	-0.322283	0.175106	0.0656943	0.367182	Vip
MTMR10	0.0648932	0.0330768	0.0497749	0.328957	Vip
MAPKAPK2	0.0307069	0.0303881	0.31226	0.703118	Vip
RPL5	0.00544	0.0649632	0.933263	0.982642	Vip
POP1	-0.0420142	0.0342708	0.220218	0.612213	Vip
BLZF1	0.130041	0.03053	2.0492e-05	0.00553162	Vip
TDRD3	0.00348763	0.0247392	0.887889	0.97125	Vip
PALLD	0.0439483	0.0308406	0.154153	0.534489	Vip
CNOT11	-0.060487	0.0658471	0.358306	0.736234	Vip
NYAP2	0.0346755	0.0515331	0.501025	0.822347	Vip
FBXL16	-0.00234107	0.0441826	0.957743	0.989055	Vip
CRK	0.0062178	0.0266919	0.815803	0.947408	Vip
CNOT8	0.00337192	0.0337922	0.920516	0.978768	Vip
FBXW5	-0.0685229	0.0369515	0.0636819	0.362523	Vip
C2CD3	0.0157292	0.0278083	0.571645	0.855983	Vip
DPP7	-0.0322893	0.0672499	0.631128	0.884036	Vip
ARL17A	0.0994117	0.103774	0.33808	0.722572	Vip
ARHGAP1	-0.0699598	0.0301392	0.0202747	0.223928	Vip
RUVBL1	-0.0448908	0.0435282	0.302398	0.693624	Vip
ACSS2	0.0399158	0.0493703	0.418804	0.773293	Vip
UBE2D3	0.0702651	0.0247169	0.00447194	0.101288	Vip
NDUFA8	0.0249318	0.0404854	0.538012	0.841025	Vip
SMARCB1	-0.080464	0.0285162	0.0047771	0.105619	Vip
ENO4	-0.158626	0.0829465	0.0558269	0.345214	Vip
DSEL	-0.0484932	0.0658861	0.461722	0.800261	Vip
ADAL	0.0455728	0.0559452	0.415303	0.770781	Vip
SIPA1L1	0.0190845	0.0232558	0.411855	0.768919	Vip
ULK3	-0.155484	0.0495695	0.00170867	0.0607872	Vip
P4HA2	0.126016	0.0467285	0.00700148	0.131114	Vip
SELENOS	-0.0148149	0.0827267	0.857873	0.962395	Vip
SMNDC1	0.0254523	0.0279154	0.361893	0.738581	Vip
MIR2052HG	0.0178739	0.110737	0.871772	0.967886	Vip
DHX15	-0.019318	0.0234816	0.410686	0.768427	Vip
SART3	-0.0108896	0.0214084	0.61099	0.875701	Vip
TAF4B	0.00920264	0.0370856	0.804021	0.944234	Vip
ARMCX1	-0.020732	0.0424533	0.625303	0.882276	Vip
FGF9	-0.0781683	0.0311573	0.0121133	0.171057	Vip
RNF214	-0.0353803	0.0272282	0.193807	0.586369	Vip
ZEB2	0.0108071	0.0629036	0.863591	0.964743	Vip
ABCA2	-0.0644167	0.0319919	0.0440587	0.310549	Vip
RELL2	-0.183517	0.0727466	0.0116462	0.168035	Vip
TASOR2	0.00549312	0.0214886	0.798237	0.942978	Vip
ZFAS1	-0.0338516	0.0629738	0.590888	0.866951	Vip
ASS1	-0.0182316	0.0347937	0.600285	0.870244	Vip
RBM41	0.104098	0.0455586	0.0223166	0.235575	Vip
LINC02552	0.0608192	0.0735584	0.408342	0.767733	Vip
SPATS2L	0.168976	0.0688961	0.0141822	0.184977	Vip
LIFR-AS1	0.0643079	0.0686198	0.348675	0.729442	Vip
HDAC1	0.0312917	0.0412106	0.447666	0.791786	Vip
MRPL3	-0.0011497	0.0253737	0.96386	0.990779	Vip
CHST12	-0.0367915	0.0324113	0.256315	0.645757	Vip
CTC1	-0.0252584	0.0322902	0.434078	0.78266	Vip
UPF3B	-0.0132051	0.0374862	0.724639	0.920242	Vip
WNK1	0.0530714	0.0251793	0.0350535	0.284099	Vip
ZMAT1	0.0414971	0.0416622	0.319232	0.708558	Vip
MACROD2	0.0526165	0.0422592	0.213099	0.606556	Vip
NR2E1	0.0523305	0.0474577	0.270168	0.661158	Vip
FAM156A	-0.00342741	0.0548974	0.950218	0.986664	Vip
REEP1	0.00249599	0.0287196	0.930744	0.981186	Vip
RFXAP	0.0420111	0.0301245	0.163141	0.545737	Vip
PYROXD1	0.0450793	0.0328965	0.170582	0.558035	Vip
MRPL51	-0.106753	0.107604	0.321153	0.71111	Vip
SWAP70	-0.0222611	0.0274017	0.416563	0.771729	Vip
NETO2	-0.121423	0.0322918	0.000169785	0.0177946	Vip
PAXIP1	-0.0277548	0.0280543	0.322505	0.711938	Vip
PPIL3	-0.0370939	0.0340174	0.275519	0.666379	Vip
POLDIP2	-0.0283591	0.0364607	0.436688	0.783482	Vip
MRPL45	-0.0603575	0.0428279	0.158746	0.541505	Vip
LINC01902	0.0788677	0.10066	0.433329	0.782469	Vip
CDK7	-0.0145903	0.0274986	0.595708	0.867956	Vip
RABL2A	-0.160853	0.0609719	0.00833618	0.141551	Vip
TMEM39B	-0.0405398	0.0322432	0.208641	0.604311	Vip
RGP1	-0.0398051	0.0353126	0.259649	0.650014	Vip
CBFA2T2	-0.035264	0.0333771	0.290725	0.683196	Vip
BCL11B	-0.0579994	0.0444627	0.19208	0.584633	Vip
NPAS2	0.0543226	0.0280177	0.0525175	0.336938	Vip
NME5	0.0234795	0.046968	0.617142	0.878394	Vip
ZNF675	0.0765368	0.06111	0.210408	0.60519	Vip
SETD4	-0.0674173	0.0290211	0.0201766	0.22328	Vip
VSIG10	0.00575684	0.0581135	0.921089	0.978768	Vip
RBM18	0.00797352	0.0351146	0.820368	0.94854	Vip
TXNDC16	0.0165835	0.0375217	0.658511	0.89497	Vip
CEMIP2	-0.0498741	0.0408478	0.222096	0.614299	Vip
UQCC2	-0.0939873	0.0533802	0.0782869	0.401264	Vip
AKIP1	-0.0328944	0.0696175	0.636568	0.885321	Vip
MMADHC	0.0194048	0.0583328	0.739393	0.925491	Vip
MAN1A2	0.0138091	0.0279099	0.62076	0.880106	Vip
TRAF3	0.043564	0.0299607	0.145936	0.521048	Vip
GON4L	-0.0205577	0.0230563	0.37259	0.745279	Vip
FABP5	0.0700789	0.0720803	0.330934	0.717473	Vip
GYG2	-0.0705755	0.03946	0.0736897	0.391325	Vip
TMEM182	0.0958633	0.0433158	0.0268889	0.254819	Vip
SLC27A5	-0.0171036	0.0329101	0.603267	0.871958	Vip
OCIAD1	-0.0178221	0.029098	0.540218	0.842469	Vip
FAM76B	-0.0405455	0.0321397	0.207114	0.602408	Vip
RALGAPA2	0.0290015	0.0576142	0.614702	0.876725	Vip
RARRES1	-0.105886	0.0934865	0.257368	0.646917	Vip
RER1	-0.00497146	0.0834901	0.952518	0.987601	Vip
ARPP21	-0.0249227	0.0396961	0.530111	0.837251	Vip
MYO3B	0.0370608	0.0443779	0.403651	0.763863	Vip
EXOC7	-0.110679	0.0260504	2.15056e-05	0.0056154	Vip
OTUD6B-AS1	0.056927	0.055349	0.30371	0.694948	Vip
UBE2G2	-0.00342147	0.026435	0.897018	0.973169	Vip
LYRM1	-0.0301807	0.0331957	0.363257	0.739282	Vip
RABGGTB	-0.0294221	0.0369409	0.425762	0.776965	Vip
SH3BP5	0.0229276	0.0263219	0.383729	0.750952	Vip
WDR1	0.0075446	0.0384266	0.844346	0.957657	Vip
SLC46A3	0.104284	0.064315	0.104921	0.456112	Vip
MOB2	0.0217607	0.0358741	0.544127	0.844864	Vip
B3GNT5	-0.0925818	0.116666	0.42745	0.77786	Vip
C5orf15	-0.0435397	0.0295464	0.140589	0.514797	Vip
OPCML	-0.0164223	0.0287362	0.567671	0.854018	Vip
TDG	-0.0848543	0.0553368	0.125174	0.489171	Vip
PIGH	0.0238601	0.0413637	0.56405	0.852637	Vip
KANSL2	-0.0135382	0.0293613	0.644734	0.888604	Vip
NCAM2	0.0485577	0.0320643	0.129928	0.496297	Vip
C2CD2	0.0680699	0.0335012	0.0421671	0.303664	Vip
ATG16L2	-0.0396101	0.0640023	0.535992	0.840425	Vip
NRDC	-0.00214394	0.0209065	0.918321	0.978094	Vip
WDR43	0.0134077	0.0258764	0.604358	0.872661	Vip
FGD1	-0.0105767	0.0266745	0.691729	0.908023	Vip
PTPN14	-0.0867594	0.0465537	0.0623721	0.359726	Vip
GIGYF2	0.00341508	0.0279502	0.902753	0.974183	Vip
C15orf61	0.0356162	0.0510992	0.485801	0.815404	Vip
EDNRA	-0.0810687	0.0841325	0.335255	0.720851	Vip
MEAK7	0.00678402	0.0351298	0.846871	0.958723	Vip
ZNF493	0.0200374	0.0301473	0.506276	0.825399	Vip
USP48	-0.00179572	0.0198905	0.928065	0.980362	Vip
BAZ2B	0.107049	0.0364095	0.0032808	0.0843922	Vip
YAE1	0.0954683	0.0807606	0.23716	0.623587	Vip
SERTAD2	0.00236765	0.0402267	0.953065	0.987601	Vip
GCLC	0.0198364	0.0267619	0.458562	0.797842	Vip
USP4	-0.0449994	0.0247136	0.0686322	0.377079	Vip
DIS3L	-0.0313616	0.0369915	0.396547	0.759482	Vip
ME1	0.0401384	0.0268666	0.135179	0.504179	Vip
ADAM11	-0.0411082	0.0312079	0.187759	0.577165	Vip
COPS7B	-0.0104637	0.035471	0.768	0.935374	Vip
DOCK7	0.0641075	0.036755	0.0811268	0.408642	Vip
SYT10	-0.0404211	0.0441092	0.359463	0.737089	Vip
CISD1	-0.00420228	0.028653	0.8834	0.97123	Vip
AP4B1	-0.0140791	0.0388709	0.717202	0.918636	Vip
ZC3H8	0.0402538	0.0232355	0.0831979	0.413272	Vip
NRF1	0.0148708	0.0291908	0.610447	0.875701	Vip
ATAT1	0.00842584	0.049336	0.864393	0.965076	Vip
PGAP2	-0.0509016	0.0337419	0.131412	0.498524	Vip
TSGA10	0.0900329	0.0374741	0.0162817	0.200465	Vip
RBM10	0.002361	0.0266577	0.929426	0.981074	Vip
LYSMD4	-0.0912503	0.0532166	0.0864005	0.419774	Vip
SOCS7	-0.00706101	0.0327087	0.829084	0.951662	Vip
DLG1	0.0543359	0.0344722	0.114974	0.471693	Vip
CPEB3	0.0446971	0.0279132	0.109313	0.462626	Vip
AGO1	-0.0146815	0.0234072	0.530514	0.83753	Vip
NEFM	-0.0589865	0.0552119	0.285355	0.677479	Vip
SEMA5B	-0.0168297	0.0479457	0.725577	0.920261	Vip
TMEM128	-0.0793745	0.0565165	0.160185	0.542362	Vip
PEX7	0.0023757	0.067899	0.972089	0.992968	Vip
NUCB2	0.11762	0.034757	0.000714159	0.0392192	Vip
DDX51	-0.0147788	0.0313635	0.63749	0.885321	Vip
SULT1A1	-0.090002	0.0585523	0.124264	0.487577	Vip
WASF2	0.098917	0.0494393	0.0454163	0.315679	Vip
ARL6IP5	0.0266964	0.0631418	0.67244	0.900678	Vip
TRAPPC13	0.0155116	0.0225818	0.492142	0.818108	Vip
MAML1	-0.0133639	0.0285409	0.639614	0.88658	Vip
GKAP1	0.103583	0.0272582	0.000144666	0.0165457	Vip
ANKRD49	0.113038	0.0491996	0.0215874	0.232489	Vip
CTIF	-0.00784671	0.026549	0.767569	0.935374	Vip
ZNRF2	-0.0281609	0.0337172	0.4036	0.763863	Vip
RBM3	-0.229583	0.1381	0.0964241	0.439675	Vip
MAGEF1	-0.0207268	0.0516837	0.688397	0.907394	Vip
FAM219B	-0.053735	0.0287373	0.0615016	0.358135	Vip
HAX1	-0.113115	0.0876101	0.196662	0.588995	Vip
CCDC174	0.0449041	0.0338633	0.184826	0.57273	Vip
TXNDC9	-0.0380532	0.0652392	0.5597	0.85104	Vip
HS6ST1	-0.00213469	0.0506218	0.966364	0.991563	Vip
CRYM	-0.0777645	0.0555035	0.161192	0.542362	Vip
NDUFA6-DT	-0.0810804	0.0355711	0.0226437	0.237399	Vip
GOLGA7B	-0.0352539	0.0385404	0.360335	0.737505	Vip
ANK3	0.0732357	0.0247305	0.00306291	0.0815147	Vip
ITFG2	-0.051111	0.0294243	0.0823808	0.410983	Vip
FAM78B	-0.0503943	0.0306147	0.099747	0.446586	Vip
VPS13A	0.086951	0.0262414	0.00092136	0.0439782	Vip
MAP7D1	-0.100933	0.0265169	0.000141022	0.0164015	Vip
SRPRB	-0.0554416	0.0359597	0.123129	0.485604	Vip
GTF3C4	0.132156	0.0474725	0.00537173	0.113322	Vip
LMTK3	-0.0198516	0.0304388	0.514285	0.828619	Vip
NUP155	0.0385254	0.0269575	0.152972	0.532304	Vip
TTLL1	-0.033808	0.0361706	0.349952	0.730322	Vip
IFT57	0.0469039	0.0524286	0.370988	0.744168	Vip
ADD1	-0.0181096	0.0245701	0.461086	0.79962	Vip
SYNGR3	-0.0591336	0.0456501	0.195194	0.587237	Vip
CASC2	0.0687247	0.0748085	0.358265	0.736234	Vip
JAM3	0.127758	0.0348105	0.00024247	0.0215767	Vip
TRIM32	0.0476449	0.0337023	0.15745	0.540022	Vip
ABI1	0.0178964	0.0326675	0.583806	0.864456	Vip
PBX4	0.0441975	0.03835	0.249125	0.636801	Vip
CPEB1-AS1	-0.0610636	0.0751809	0.416664	0.771812	Vip
LRRC8A	-0.0207188	0.0302399	0.49325	0.818971	Vip
ST8SIA1	0.0198812	0.0309829	0.521079	0.832491	Vip
OSER1-DT	-0.0134	0.0497628	0.787716	0.940894	Vip
MRPS16	-0.0278158	0.0490808	0.570895	0.855439	Vip
ADPGK	-0.04516	0.0462556	0.328909	0.716186	Vip
TADA2A	-0.0116149	0.0243281	0.633059	0.884315	Vip
DHTKD1	-0.0487701	0.052204	0.35019	0.73044	Vip
RPL11	-0.104125	0.102765	0.310948	0.701856	Vip
DIAPH2-AS1	-0.100551	0.111114	0.365501	0.741265	Vip
ARAP2	0.0342723	0.0542037	0.5272	0.835921	Vip
POM121C	-0.0366124	0.0248958	0.141393	0.516424	Vip
WDR45B	-0.0202882	0.0237834	0.393637	0.758503	Vip
UBE2J2	-0.0100198	0.0276459	0.717028	0.918636	Vip
SRP19	0.0164321	0.047769	0.730853	0.921968	Vip
LINC00609	-0.0294203	0.170666	0.863134	0.964569	Vip
ANO4	0.0442643	0.0347497	0.202733	0.596686	Vip
EPHA10	-0.0162032	0.0258003	0.529989	0.837251	Vip
MTMR14	-0.0546719	0.0299917	0.0683182	0.377029	Vip
PRKAB2	0.0272485	0.0330436	0.409587	0.768156	Vip
MKRN2OS	0.0223817	0.0790864	0.777175	0.937528	Vip
RTTN	0.0191185	0.0332575	0.565384	0.853106	Vip
AHI1	-0.0965044	0.0255472	0.000158411	0.017538	Vip
MYLK-AS1	0.110819	0.052108	0.0334444	0.279098	Vip
COQ9	0.0165111	0.0324248	0.610604	0.875701	Vip
NIPBL-DT	0.065084	0.0522347	0.212768	0.606486	Vip
FMNL3	0.0777429	0.0848656	0.35963	0.737251	Vip
INO80	-0.0628609	0.022079	0.00441205	0.101287	Vip
CACNB1	-0.0515215	0.0336946	0.126246	0.490213	Vip
TRIM8	-0.00404659	0.0327319	0.901609	0.974114	Vip
MCM3AP-AS1	0.0683047	0.0354661	0.0541147	0.341498	Vip
MBD1	0.0120317	0.0277453	0.664543	0.897318	Vip
TEX10	-0.00859735	0.0357366	0.809884	0.946215	Vip
LINC00903	-0.298519	0.193862	0.123596	0.486245	Vip
SH3PXD2A	0.0140086	0.0278089	0.61444	0.876596	Vip
SIRT3	-0.0658141	0.0371013	0.0760789	0.397004	Vip
PTAR1	0.0716314	0.0319377	0.0249068	0.245845	Vip
RALGAPB	-0.0144822	0.0240264	0.546668	0.846068	Vip
MTMR8	0.139475	0.0712563	0.050304	0.330559	Vip
SULF2	-0.0121347	0.0348536	0.727719	0.920746	Vip
OPN3	-0.0386933	0.0421825	0.358994	0.736783	Vip
TCEAL8	0.0853342	0.0624101	0.171527	0.55918	Vip
INTS1	-0.055257	0.0360504	0.125332	0.489171	Vip
UAP1	0.00845175	0.0312593	0.786871	0.940567	Vip
FAM200B	-0.10409	0.0715001	0.145449	0.520658	Vip
CASD1	-0.0582744	0.0231785	0.0119316	0.170053	Vip
BHLHE41	0.0944289	0.0553219	0.0878407	0.423525	Vip
TCEAL9	0.0761833	0.0639087	0.233236	0.620406	Vip
IAH1	-0.0299039	0.0363787	0.411068	0.768792	Vip
ZCCHC10	-0.0410445	0.0288199	0.154396	0.534489	Vip
CD163L1	-0.0228094	0.0601681	0.704618	0.913034	Vip
BCL2L1	-0.0348235	0.0258942	0.178677	0.567006	Vip
ZNF14	-0.0589293	0.0538025	0.27339	0.664728	Vip
NAP1L3	0.132633	0.07165	0.0641513	0.363104	Vip
TXNDC11	-0.0349949	0.0377227	0.353569	0.732189	Vip
RAB9B	0.0369726	0.0539538	0.493177	0.818971	Vip
NEPRO	-0.108141	0.0574845	0.0599411	0.355561	Vip
ANO6	0.0671729	0.0395808	0.0896765	0.428183	Vip
PFDN4	0.0197543	0.0347403	0.569608	0.855108	Vip
MT-ATP8	0.0968194	0.109332	0.375856	0.74565	Vip
NAB1	0.0677777	0.0467343	0.146981	0.522169	Vip
KNOP1	-0.0100013	0.0426272	0.814501	0.947408	Vip
GMPS	0.0473419	0.0222316	0.0332138	0.278449	Vip
CDH10	-0.000299194	0.0336623	0.992908	0.998101	Vip
PJA1	0.096351	0.0542626	0.0757921	0.396405	Vip
UBAC2	-0.0610908	0.0341028	0.0732341	0.389503	Vip
SNW1	0.000193872	0.0223144	0.993068	0.998117	Vip
NTPCR	-0.00147494	0.0322609	0.963534	0.990779	Vip
SH3GLB1	0.0325452	0.0261346	0.213025	0.606537	Vip
NPL	0.0184831	0.050537	0.714564	0.917759	Vip
MAP3K10	-0.0749709	0.0343764	0.0291923	0.265475	Vip
TPD52	0.087137	0.0280937	0.0019244	0.0650204	Vip
PIK3C2B	0.0154768	0.0308727	0.616153	0.87798	Vip
RFX3	0.0878697	0.0414707	0.0341042	0.281219	Vip
HERC1	0.0244307	0.0234543	0.297583	0.688672	Vip
GMCL1	0.0318508	0.0235517	0.176255	0.566101	Vip
QTRT1	-0.167703	0.036485	4.2967e-06	0.0019983	Vip
ARHGAP42	-0.0673113	0.0495426	0.174256	0.562462	Vip
MAN1A1	0.0119743	0.0380033	0.752695	0.929277	Vip
WDR73	-0.0426967	0.0413384	0.30167	0.693482	Vip
TRDMT1	0.00761146	0.0312427	0.807522	0.945697	Vip
DENND6B	-0.0742156	0.0343785	0.0308674	0.270534	Vip
SLC15A4	-0.090345	0.0282291	0.00137229	0.0536472	Vip
LZTS3	0.00867541	0.046509	0.852028	0.960556	Vip
PPP1R7	-0.0133615	0.0378028	0.72375	0.91991	Vip
HNRNPH2	0.0588334	0.0684055	0.389751	0.755007	Vip
RPS19BP1	-0.0537771	0.0969116	0.578957	0.861098	Vip
TOM1	-0.021729	0.0291861	0.456575	0.797323	Vip
EDC3	-0.0331947	0.0262768	0.206492	0.60199	Vip
SEC13	-0.077635	0.04449	0.080985	0.408642	Vip
IDI2-AS1	-0.0110187	0.0522677	0.833034	0.953333	Vip
R3HCC1L	0.0204674	0.0311009	0.510476	0.827431	Vip
PPCDC	-0.0514506	0.0353321	0.145337	0.520394	Vip
IFT20	0.0448947	0.0391341	0.251298	0.638596	Vip
YTHDC2	-0.00284806	0.0205666	0.889861	0.971724	Vip
TSPYL4	0.105052	0.052373	0.0448721	0.313471	Vip
CHRD	-0.0304319	0.0424423	0.473364	0.808751	Vip
TBK1	-0.00804482	0.0237707	0.735036	0.924406	Vip
LINC00623	-0.0124513	0.0432304	0.773329	0.936455	Vip
EIF3M	0.0574422	0.0300044	0.0555612	0.344803	Vip
PEX26	-0.0710215	0.0520917	0.172758	0.560536	Vip
LARP7	-0.00799912	0.0311107	0.797087	0.942978	Vip
TTC7B	-0.0511471	0.0226167	0.0237297	0.240977	Vip
XPNPEP3	0.0562127	0.0264036	0.0332562	0.278449	Vip
INTS4	0.0383049	0.0250837	0.12674	0.49082	Vip
SETDB1	-0.0475405	0.0266259	0.0741808	0.392577	Vip
ZNF350-AS1	0.073497	0.0552345	0.183309	0.57083	Vip
ANKAR	0.0478747	0.0228566	0.0362094	0.287494	Vip
HERPUD1	0.00868967	0.0632831	0.890782	0.971739	Vip
GTF2I	-0.0136307	0.0312968	0.663178	0.896436	Vip
KIFC2	-0.018704	0.0495883	0.706036	0.913759	Vip
ST7-AS2	-0.139915	0.121611	0.249934	0.637338	Vip
LINC02250	-0.00930866	0.154121	0.951838	0.987295	Vip
VWA5B2	-0.196212	0.0478528	4.12575e-05	0.00890993	Vip
GINM1	-0.0213819	0.0327861	0.514297	0.828619	Vip
DNAJB6	0.0349495	0.0343679	0.309191	0.7007	Vip
DACH2	-0.00100518	0.0481778	0.983354	0.994952	Vip
ZIM2-AS1	-0.0454787	0.0878718	0.604767	0.8729	Vip
NIPSNAP3B	0.086211	0.0492541	0.0800609	0.406592	Vip
SESN1	0.0158205	0.0398511	0.691374	0.908023	Vip
GREM2	0.0302745	0.0433186	0.484627	0.814641	Vip
CTTN	-0.0240095	0.0276924	0.385938	0.752601	Vip
ZNF431	-0.0219421	0.0318299	0.4906	0.817796	Vip
NEDD4L	0.0285692	0.028915	0.323133	0.712543	Vip
MATK	-0.00252926	0.0502797	0.95988	0.989997	Vip
HSPA1A	0.124585	0.0986675	0.206705	0.602288	Vip
PPFIA2-AS1	-0.0489476	0.149974	0.744141	0.927187	Vip
SCARB2	0.0582577	0.0211174	0.00580237	0.118785	Vip
GGA3	-0.0792077	0.0378415	0.0363361	0.288149	Vip
EIF2AK3	0.0741909	0.0295027	0.0119128	0.16996	Vip
GOLGA5	-0.0165148	0.0279495	0.5546	0.848901	Vip
LRIG2	0.00405618	0.0235653	0.863339	0.964569	Vip
KTN1-AS1	0.109713	0.0362572	0.00247846	0.072335	Vip
TSEN15	0.109005	0.0371568	0.00334993	0.0851719	Vip
PSIP1	0.0795081	0.0318838	0.0126425	0.174784	Vip
GEMIN8	0.0346174	0.0424562	0.414862	0.770769	Vip
GGA1	-0.0774889	0.0283655	0.00629894	0.124633	Vip
FOXO3	0.063706	0.0397927	0.109389	0.462805	Vip
SDCBP2-AS1	0.00819353	0.0564204	0.884535	0.97123	Vip
ELP6	-0.103109	0.0499998	0.0391895	0.296171	Vip
PDZRN4	0.0914381	0.147553	0.535458	0.840239	Vip
PTK2	-0.00358541	0.0211865	0.865615	0.965757	Vip
CNBP	0.0573104	0.0475652	0.228249	0.618634	Vip
URGCP	0.0208867	0.0276652	0.450262	0.792625	Vip
ABCD2	0.13373	0.0764916	0.0804134	0.407316	Vip
KCNQ1	-0.178592	0.0994017	0.0723873	0.387732	Vip
RAD9A	0.0247164	0.0555614	0.656429	0.894084	Vip
IGSF8	-0.0686165	0.0587414	0.242762	0.629606	Vip
LSAMP-AS1	-0.192658	0.140624	0.170682	0.558076	Vip
PRPF3	0.0512385	0.0301195	0.088911	0.426688	Vip
RAMP1	0.0340615	0.0346076	0.325008	0.712919	Vip
CYB561	-0.132878	0.0506564	0.0087127	0.144574	Vip
HNRNPF	0.0559468	0.0369813	0.130321	0.497246	Vip
ENTPD4	-0.0555547	0.0222032	0.0123458	0.173021	Vip
GPCPD1	-0.0685638	0.0407735	0.0926505	0.432734	Vip
NAA40	-0.0500897	0.0307799	0.103662	0.454312	Vip
RIPK1	-0.0382106	0.0334033	0.252658	0.640509	Vip
COG7	-0.0104786	0.0238103	0.659874	0.895285	Vip
GOLGA1	-0.092808	0.0247791	0.000180093	0.0183258	Vip
KCNA2	-0.0567483	0.0304533	0.062399	0.359726	Vip
PLPPR4	0.0125152	0.0217322	0.564694	0.852772	Vip
STX5	-0.0323496	0.034076	0.342448	0.725456	Vip
ZRSR2	0.068521	0.0347354	0.0485345	0.324635	Vip
EFEMP1	0.173882	0.0637499	0.00638034	0.125601	Vip
GATB	-0.0355139	0.0340866	0.297471	0.688648	Vip
STAMBP	-0.00253472	0.0247326	0.918372	0.978094	Vip
DNAJC11	-0.0685338	0.0267359	0.0103664	0.157823	Vip
SRM	-0.0539432	0.0379574	0.155273	0.535957	Vip
ZEB1	0.0537826	0.0384603	0.161995	0.543818	Vip
YWHAQ	0.0190077	0.0276097	0.491173	0.817872	Vip
ZFYVE21	-0.0368277	0.0339101	0.277461	0.669193	Vip
DBNL	-0.0603439	0.0297339	0.0424109	0.304579	Vip
ABHD17C	0.0410201	0.0302519	0.175114	0.563964	Vip
DIP2C	-0.00839363	0.0244417	0.731286	0.922057	Vip
NOMO1	-0.000617703	0.030813	0.984006	0.995312	Vip
CEP295	0.0534863	0.0237295	0.0241962	0.243175	Vip
SLC9A7	0.0246599	0.0224743	0.272533	0.663661	Vip
NFU1	-0.051694	0.0262848	0.0492198	0.327162	Vip
NCOR1	0.00585919	0.0162726	0.718799	0.918636	Vip
STRBP	0.00871486	0.0264907	0.742173	0.926143	Vip
MSANTD4	0.0383667	0.0627386	0.540848	0.843074	Vip
NFIC	-0.0577002	0.03546	0.103697	0.454312	Vip
TMEM50A	-0.00649537	0.054377	0.904918	0.975112	Vip
LURAP1L	-0.00387383	0.0285458	0.892054	0.971981	Vip
BCL7C	0.00605814	0.0594421	0.918823	0.978122	Vip
DCTN3	-0.0254008	0.0723503	0.725527	0.920261	Vip
ARMC2	-0.0337658	0.0280116	0.22804	0.618362	Vip
DNAJB12	-0.105727	0.0312644	0.000720354	0.039248	Vip
NNT	-0.0182705	0.028394	0.519924	0.832279	Vip
SNHG8	-0.0298197	0.098953	0.763146	0.933869	Vip
TMA7	-0.0323685	0.0942011	0.731139	0.922019	Vip
NACC2	-0.0622903	0.0351456	0.0763367	0.397476	Vip
MRPL18	0.0426523	0.0821892	0.603794	0.872224	Vip
SMC6	-0.000267468	0.0377308	0.994344	0.998456	Vip
SMG7	-0.00615818	0.0243044	0.799977	0.943224	Vip
MRPS18C	0.0495507	0.0400238	0.215705	0.609352	Vip
MSRB2	-0.00383542	0.0336258	0.909189	0.975562	Vip
CCDC138	0.0353505	0.0328804	0.28232	0.673162	Vip
MCUB	-0.0247626	0.049124	0.614202	0.876596	Vip
BLOC1S2	-0.0175101	0.0455266	0.700525	0.911046	Vip
RPL35	0.0120181	0.0558531	0.829633	0.951943	Vip
NUFIP2	0.104485	0.0300364	0.000504038	0.0311401	Vip
CCDC65	-0.245193	0.0908874	0.00698061	0.131114	Vip
SLC22A15	-0.0132689	0.0352893	0.706915	0.914283	Vip
RBM8A	0.0562327	0.0390335	0.14969	0.526979	Vip
HMGN4	-0.0299767	0.0351168	0.393312	0.758203	Vip
BLVRA	-0.0310649	0.0500874	0.535117	0.840237	Vip
ABCB1	0.00723072	0.15952	0.963846	0.990779	Vip
OLA1	0.00914706	0.0275517	0.739892	0.925491	Vip
RUFY1	-0.0492019	0.0277999	0.0767514	0.397867	Vip
RAP1A	0.0387995	0.0400572	0.332743	0.718876	Vip
SLC25A43	-0.0168539	0.0442184	0.70309	0.912144	Vip
MICU3	0.00870502	0.0294793	0.76777	0.935374	Vip
TOMM70	0.00695772	0.0219385	0.751132	0.929072	Vip
PLS3	-0.0543369	0.0548401	0.321771	0.711772	Vip
ZSCAN30	0.0590696	0.0261198	0.0237292	0.240977	Vip
TRNAU1AP	0.0207448	0.0255236	0.416351	0.771439	Vip
PHKA2	0.0519946	0.0326779	0.111582	0.465527	Vip
UBE3D	0.140826	0.0526144	0.00743806	0.13403	Vip
PTPN9	-0.04382	0.0319961	0.17083	0.558102	Vip
UBE2G1	0.00414699	0.0260878	0.873698	0.968082	Vip
ARMCX5-GPRASP2	0.0766252	0.0697916	0.272242	0.663355	Vip
ZC3H12C	0.0476447	0.0298471	0.110424	0.464346	Vip
IL1RAP	0.121432	0.0629448	0.0537077	0.340655	Vip
INTS12	-0.0331665	0.0460151	0.471048	0.807939	Vip
ST3GAL6	0.119202	0.0364726	0.0010821	0.0476915	Vip
KCNJ9	-0.0251489	0.0315843	0.425888	0.776989	Vip
SETD7	0.061835	0.0333427	0.0636634	0.362523	Vip
EBF4	-0.0557359	0.035548	0.116903	0.475501	Vip
CRIPT	0.110044	0.0376306	0.00345193	0.0859197	Vip
CCT2	-0.0119807	0.0322997	0.710695	0.916369	Vip
SUGCT	0.0411544	0.0598933	0.492002	0.818108	Vip
ACTL6B	-0.0353189	0.0368852	0.338297	0.722572	Vip
RBM23	-0.0600381	0.0301003	0.0460867	0.31855	Vip
XKR4	-0.0170179	0.0264987	0.520734	0.832491	Vip
SLX4IP	0.176313	0.0856562	0.0395539	0.297169	Vip
DENND4B	-0.0391348	0.0330007	0.23567	0.623244	Vip
TTLL11	-0.013124	0.0338648	0.698355	0.910479	Vip
LARP1	0.0456286	0.0391926	0.244337	0.63185	Vip
UCKL1	-0.0488623	0.0493769	0.32238	0.711891	Vip
LINC01252	-0.0127578	0.0482996	0.791673	0.941719	Vip
STXBP6	-0.104989	0.0485666	0.0306374	0.269543	Vip
ZNF529	0.00203237	0.0254629	0.936383	0.983644	Vip
NR2C2	0.0430082	0.0239218	0.072198	0.387601	Vip
TMEM167B	0.0733662	0.0663746	0.269015	0.659503	Vip
NIT1	-0.0961763	0.0508735	0.0586912	0.351325	Vip
YME1L1	-0.0278044	0.0273953	0.310139	0.701215	Vip
UTP6	-0.0821523	0.0276019	0.00291724	0.0797858	Vip
ASPHD1	-0.156104	0.0587236	0.00785402	0.136811	Vip
KCNC2	0.0570283	0.0393244	0.147003	0.522169	Vip
HPS3	0.0189906	0.0319055	0.5517	0.848389	Vip
GTF2H1	-0.0477407	0.0445746	0.284156	0.67556	Vip
EVI5	0.000441051	0.0227171	0.98451	0.99532	Vip
DBN1	-0.0273204	0.0313051	0.382819	0.750395	Vip
UBAP2	0.02564	0.0457922	0.575533	0.858336	Vip
FOXK1	-0.0349913	0.0313142	0.263812	0.65393	Vip
TSPAN5	0.0842105	0.0333138	0.0114782	0.166856	Vip
TGFBRAP1	0.0434363	0.0256392	0.0902392	0.429181	Vip
STXBP4	0.0977622	0.0384269	0.0109557	0.162189	Vip
NR2F2-AS1	-0.013799	0.0385073	0.720083	0.919009	Vip
CAPRIN2	0.00319907	0.0275186	0.907453	0.975507	Vip
ZNF611	-0.0224504	0.0359868	0.532726	0.838726	Vip
AKIRIN1	-0.0432101	0.0340955	0.205039	0.599648	Vip
ZNF571	0.0196073	0.0316257	0.535271	0.840239	Vip
DCAKD	-0.0306833	0.0380817	0.420403	0.774265	Vip
CEP164	-0.0418864	0.028046	0.135309	0.504179	Vip
INA	0.08432	0.0541585	0.119492	0.480292	Vip
KITLG	-0.00276138	0.043606	0.949507	0.986578	Vip
CTSA	-0.0210023	0.0345273	0.543	0.844059	Vip
ANKRD7	-0.000205631	0.0460447	0.996437	0.998875	Vip
SLC24A5	-0.00500327	0.125381	0.968169	0.991868	Vip
AUH	0.0701682	0.0417906	0.0931434	0.433281	Vip
HDAC5	-0.0663981	0.0452334	0.142131	0.516949	Vip
NXN	0.0262192	0.0492121	0.594185	0.867956	Vip
ANKRD50	0.0534173	0.0335931	0.111806	0.46587	Vip
UBE4A	0.0432156	0.0221146	0.0506817	0.331235	Vip
DIPK2A	-0.00555007	0.0428276	0.89689	0.973169	Vip
CIT	-0.00642232	0.0269586	0.811704	0.946718	Vip
LAMTOR5-AS1	0.0397052	0.0324321	0.220855	0.612999	Vip
PLAA	-0.0417828	0.0242683	0.0851239	0.417002	Vip
CAMKK2	-0.0965986	0.0309921	0.00182776	0.0632358	Vip
ANAPC11	-0.0558488	0.0772168	0.469513	0.807153	Vip
SYNM	0.0283366	0.0322626	0.379776	0.748464	Vip
RNF2	0.0138951	0.03393	0.682157	0.905401	Vip
UPF3A	-0.0996132	0.024505	4.80305e-05	0.00961422	Vip
RAB4A	0.0241998	0.0433876	0.57701	0.859367	Vip
STK32C	-0.0191062	0.0290496	0.510724	0.827431	Vip
CTDSP2	0.112092	0.0685089	0.101803	0.450551	Vip
KDM3B	-0.0271409	0.0250795	0.279166	0.67037	Vip
ARHGAP21	0.0480369	0.0225412	0.0330836	0.278278	Vip
NAP1L4	0.0075482	0.0312899	0.809374	0.946215	Vip
TACR1	0.147531	0.0488556	0.00252996	0.0730941	Vip
EXOC1	0.000421089	0.0217292	0.984539	0.99532	Vip
GRAMD1B	-0.0491944	0.0261781	0.0602144	0.356266	Vip
CYB5D2	-0.0326034	0.0288297	0.258099	0.647893	Vip
ZNF107	0.0593369	0.0487274	0.223326	0.614826	Vip
CDC5L	0.0237476	0.0336646	0.48055	0.812435	Vip
TPI1	0.017667	0.0587915	0.763793	0.934005	Vip
SLC25A16	-0.0360436	0.0347874	0.300151	0.691951	Vip
BDNF-AS	-0.0466005	0.0483547	0.335186	0.720845	Vip
ATG10	0.0446906	0.0321386	0.16436	0.547563	Vip
TMEM67	0.0303829	0.03039	0.317423	0.706798	Vip
TMEM175	-0.0375328	0.0265444	0.157372	0.540022	Vip
C19orf25	-0.0428202	0.0428145	0.317246	0.706798	Vip
LARP6	-0.0402805	0.0337596	0.232807	0.619824	Vip
PAPSS1	0.0112265	0.0264494	0.671237	0.900678	Vip
DIPK1B	-0.0451218	0.0361315	0.21173	0.606016	Vip
GALC	0.084519	0.0391651	0.0309261	0.270706	Vip
GALNT16	0.0488297	0.0293298	0.0959429	0.43872	Vip
SMYD4	0.0250497	0.0279605	0.370308	0.744168	Vip
SLC9A8	-0.106624	0.0373229	0.0042793	0.0991981	Vip
MPC2	0.00822651	0.0509744	0.87179	0.967886	Vip
FBXL18	-0.0437466	0.049183	0.373752	0.745279	Vip
HADHB	-0.0200474	0.0269195	0.456445	0.797323	Vip
SPIN1	0.050854	0.0308046	0.0987676	0.444753	Vip
NHSL2	0.11347	0.0574537	0.0482695	0.323801	Vip
ZFP2	-0.0152503	0.0386037	0.692807	0.908196	Vip
GCC2	0.025676	0.0272361	0.345824	0.728243	Vip
CUL2	-0.00463181	0.0216666	0.830721	0.952493	Vip
ANKMY2	0.10124	0.0310456	0.0011101	0.0485138	Vip
ATP6AP2	-0.0695578	0.0654058	0.287564	0.679809	Vip
PAICS	0.0282927	0.0338926	0.403844	0.764123	Vip
HGS	0.0522018	0.0295534	0.0773361	0.399142	Vip
RCC1L	-0.0554965	0.0428406	0.195176	0.587237	Vip
PRR12	-0.00684072	0.0288251	0.81241	0.94685	Vip
TAF1D	0.0547733	0.0296552	0.0647462	0.365216	Vip
EED	0.0221804	0.029955	0.459024	0.798144	Vip
ELL	0.0192059	0.0321305	0.55001	0.847991	Vip
AREL1	-0.0916845	0.0447139	0.0403186	0.298975	Vip
LINC02223	0.0139033	0.0706475	0.843985	0.957584	Vip
BTG1	-0.0131619	0.0453574	0.771677	0.935808	Vip
SMC3	0.00174861	0.0356424	0.960872	0.990025	Vip
ACER3	-0.0768615	0.0295308	0.00924772	0.149683	Vip
ANKRD52	-0.0405708	0.0292082	0.164826	0.548193	Vip
BCAR1	0.0475542	0.0360748	0.187432	0.576801	Vip
MIR646HG	0.195046	0.156399	0.212359	0.606413	Vip
PTPRO	-0.0291933	0.0323165	0.366337	0.741783	Vip
NDUFS4	-0.00393409	0.03612	0.913268	0.97644	Vip
DDX1	0.018106	0.0245468	0.460751	0.799511	Vip
SLC12A6	0.0705986	0.0355145	0.0468252	0.320323	Vip
SAFB	0.022025	0.0240173	0.359119	0.736913	Vip
C2orf72	-0.0527634	0.0652192	0.418505	0.773097	Vip
GADD45GIP1	0.0261894	0.0809214	0.746211	0.928002	Vip
GOLPH3L	0.144985	0.0551549	0.00857136	0.143781	Vip
KLHDC4	-0.0570026	0.0427353	0.182252	0.57083	Vip
COPS8	-0.0255986	0.0763221	0.737322	0.925036	Vip
MIOS	-0.00393898	0.0280962	0.888505	0.97125	Vip
ELMO1	-0.01581	0.0343342	0.645175	0.888755	Vip
SH3RF1	-0.050957	0.0665604	0.443929	0.788341	Vip
BBOF1	-0.0152528	0.0350085	0.663063	0.896436	Vip
MGST2	0.0938844	0.0368186	0.0107749	0.160337	Vip
CCNJL	-0.0326731	0.0554713	0.555855	0.849153	Vip
NAA16	0.159146	0.0324765	9.56649e-07	0.000863854	Vip
RPL36AL	-0.0414448	0.0833165	0.61888	0.87906	Vip
P4HA3	-0.0247221	0.0968025	0.798424	0.942978	Vip
ZNF471	0.128729	0.0390239	0.000971265	0.0451052	Vip
FGFR2	0.0371344	0.0698553	0.59501	0.867956	Vip
SNHG22	0.200287	0.0615356	0.00113465	0.0487651	Vip
HSP90AB1	0.0541822	0.0519621	0.297076	0.688515	Vip
CDH18	0.169281	0.0602677	0.0049724	0.108197	Vip
DTWD2	-0.061696	0.0277783	0.0263498	0.253057	Vip
AP3B2	-0.0296805	0.0283923	0.295851	0.688114	Vip
RIMKLB	-0.0113837	0.0209279	0.586478	0.865583	Vip
PSD3	0.0520493	0.0252249	0.0390737	0.296171	Vip
CD81	-0.0627479	0.0447617	0.160969	0.542362	Vip
SLC25A26	-0.0291336	0.0235013	0.215102	0.608378	Vip
COG4	0.0196216	0.0282573	0.487438	0.816012	Vip
TBC1D9	-0.00153552	0.0217512	0.94372	0.985171	Vip
PDIA2	-0.0816557	0.0497927	0.101023	0.449392	Vip
HMGN1	-0.0619008	0.0392035	0.114345	0.47051	Vip
TMEM164	0.0607788	0.0476276	0.201911	0.595283	Vip
ZNF790	-0.0377292	0.0593321	0.524843	0.83469	Vip
JPT1	-0.00758407	0.0356234	0.831408	0.952671	Vip
CD55	0.038269	0.0319539	0.231061	0.619416	Vip
TMEM38B	-0.0149975	0.0295066	0.61126	0.875701	Vip
FASN	-0.110203	0.0382624	0.00397421	0.0940309	Vip
STARD4-AS1	-0.046006	0.0512423	0.369285	0.743566	Vip
ZNF641	-0.0312002	0.033138	0.346438	0.728243	Vip
GREB1	-0.0372317	0.0325309	0.252415	0.640245	Vip
PIGX	-0.0623501	0.0261148	0.0169616	0.204517	Vip
R3HDM2	-0.0429868	0.0306416	0.160649	0.542362	Vip
EIF2S1	-0.014783	0.0268456	0.581861	0.863647	Vip
DNAJC2	-0.0176459	0.0515847	0.732294	0.922853	Vip
NELFA	0.0359046	0.0249818	0.150652	0.528471	Vip
FANCC	-0.0176485	0.0432149	0.682988	0.905582	Vip
MFSD9	-0.0409747	0.0519836	0.430566	0.780246	Vip
TMSB4X	-0.0330634	0.0746937	0.658017	0.89488	Vip
METTL26	-0.0157076	0.0682206	0.8179	0.947882	Vip
TPM1	0.0104522	0.0220272	0.635133	0.884746	Vip
FAM76A	-0.0923353	0.0356675	0.00963173	0.153387	Vip
CHRNA4	-0.108792	0.0513493	0.0341186	0.281219	Vip
CEP350	0.0186929	0.0223785	0.403545	0.763863	Vip
GLYATL2	0.148376	0.0389649	0.000140133	0.0164015	Vip
KHDRBS1	0.0916208	0.0284738	0.00129212	0.0521198	Vip
DYNLT1	-0.0344685	0.0393378	0.380912	0.749636	Vip
ULK1	-0.0432302	0.0279075	0.121369	0.482918	Vip
KCNIP1	-0.0967902	0.0379739	0.0108075	0.16065	Vip
RIC8B	-0.0148337	0.0236099	0.529817	0.837251	Vip
TMEM126B	0.00562131	0.0396162	0.887164	0.97123	Vip
PTPRM	0.0370117	0.05214	0.477796	0.811113	Vip
ANKS3	-0.03406	0.0269478	0.206256	0.601809	Vip
MIGA2	-0.0428823	0.0276454	0.120864	0.482864	Vip
CA5B	-0.0579164	0.039968	0.147319	0.52262	Vip
COX10	-0.0192712	0.0286796	0.501616	0.822593	Vip
DISP2	0.0923381	0.028918	0.00140754	0.0544103	Vip
PTCH2	-0.0486309	0.0301536	0.106794	0.460698	Vip
ZDBF2	0.059996	0.024659	0.0149731	0.190511	Vip
KCNB1	0.00476416	0.0300052	0.873844	0.968082	Vip
RNH1	-0.109888	0.068597	0.109172	0.462626	Vip
B3GAT1	-0.0255414	0.0291072	0.380219	0.749076	Vip
AKAP1	-0.00640695	0.0344753	0.852569	0.960591	Vip
NDUFS3	-0.0380371	0.0390148	0.32959	0.716397	Vip
COG1	-0.0371616	0.0312487	0.234354	0.621795	Vip
SEC24A	0.00172572	0.0231209	0.940502	0.983775	Vip
PDE7A	-0.05311	0.043264	0.219605	0.611783	Vip
LRRTM1	0.0683718	0.0380558	0.072396	0.387732	Vip
PTPRB	0.0529263	0.033508	0.114218	0.470296	Vip
IFIT3	0.0347773	0.0655808	0.595906	0.867956	Vip
CTR9	0.0305652	0.0274027	0.264676	0.654851	Vip
RUNDC3A-AS1	-0.0771944	0.121745	0.526039	0.835283	Vip
ERMP1	0.0520519	0.0227986	0.0224235	0.236163	Vip
NAA35	0.0171428	0.022252	0.441068	0.786312	Vip
FAM20C	0.0275986	0.0697823	0.692476	0.908023	Vip
CPEB1	0.0217938	0.0331047	0.510328	0.827431	Vip
PRKCA-AS1	-0.329222	0.160625	0.0403999	0.299037	Vip
MYCBP2	0.0450922	0.0184458	0.014502	0.186172	Vip
SLC9A1	-0.0640388	0.0394968	0.10494	0.456112	Vip
PAK2	-0.00796964	0.0214272	0.709937	0.916251	Vip
OPHN1	0.029727	0.0238518	0.212647	0.606438	Vip
USF3	0.0480339	0.024986	0.0545513	0.343308	Vip
KRBOX4	0.0275714	0.0475132	0.561719	0.851939	Vip
PDE1B	-0.0341706	0.0418046	0.413707	0.769942	Vip
RTF1	-0.0251424	0.0306657	0.412281	0.769006	Vip
TCTN3	-0.0116372	0.0316865	0.713424	0.917494	Vip
ATMIN	0.0436693	0.0346684	0.207804	0.603081	Vip
FAM53C	0.0554503	0.0361826	0.125395	0.489171	Vip
UBE2R2	-0.00482628	0.0257142	0.85112	0.960347	Vip
NDUFB3	-0.0520726	0.0981183	0.595618	0.867956	Vip
ZDHHC18	0.029517	0.041291	0.474699	0.809321	Vip
CYP2U1	0.0275622	0.0283438	0.330839	0.717473	Vip
STEAP2-AS1	0.109554	0.0714594	0.125252	0.489171	Vip
ZNF608	-0.0628042	0.040569	0.121602	0.482918	Vip
KBTBD3	0.10212	0.0351117	0.00363239	0.0888138	Vip
DLEU7	0.0316031	0.0328771	0.336426	0.721494	Vip
EEF1AKMT1	-0.0352661	0.03285	0.283025	0.674254	Vip
DPP10	-0.00378466	0.0386523	0.921999	0.979169	Vip
BMPER	-0.0688598	0.0344898	0.045877	0.317922	Vip
ZNF334	0.0495182	0.0413454	0.231046	0.619416	Vip
YWHAH	-0.0580379	0.0727281	0.424864	0.776751	Vip
YPEL2	0.0313111	0.0258829	0.226386	0.616973	Vip
FAM66C	-0.0102401	0.0610903	0.866881	0.966237	Vip
LCA5	0.100062	0.0627953	0.111057	0.465132	Vip
FOXRED1	-0.0311588	0.0354055	0.37883	0.747813	Vip
DNAJB1	0.34398	0.20269	0.0896829	0.428183	Vip
CASC6	-0.107528	0.146683	0.463519	0.80153	Vip
KCNH2	-0.0225252	0.0324992	0.488248	0.816528	Vip
TTF1	-0.0208365	0.0334826	0.533738	0.839505	Vip
NMNAT3	0.0892016	0.0383109	0.0198928	0.220944	Vip
RBL1	-0.00336506	0.0275551	0.902803	0.974183	Vip
RPIA	-0.00988969	0.0301902	0.74323	0.926627	Vip
ACAD9	-0.033392	0.0261727	0.202015	0.59546	Vip
CLYBL	0.0331148	0.0490866	0.499918	0.822347	Vip
PARP6	0.00817371	0.0316918	0.796475	0.942973	Vip
MRPL34	-0.106267	0.0992146	0.284133	0.67556	Vip
MORF4L1	0.00388693	0.030116	0.897306	0.973169	Vip
PLGRKT	-0.0853429	0.0349998	0.0147531	0.188696	Vip
JCAD	-0.0828007	0.0437926	0.0586582	0.351325	Vip
DUT	-0.0225181	0.0282035	0.42463	0.776751	Vip
PRKCA	-0.0322906	0.0261344	0.216622	0.610183	Vip
TAB3	0.0293581	0.0302123	0.331186	0.717596	Vip
RYR1	0.16743	0.0419638	6.61081e-05	0.0110225	Vip
SCG3	0.0780738	0.073504	0.288158	0.680632	Vip
PIGG	-0.0605669	0.0312313	0.0524643	0.336901	Vip
BCAS2	0.0389704	0.0383475	0.309513	0.700741	Vip
NUBP1	-0.0362141	0.0626072	0.562971	0.852055	Vip
CNTFR	-0.00432902	0.0451319	0.923585	0.979349	Vip
TXLNA	0.0112153	0.0337748	0.739844	0.925491	Vip
GTPBP8	0.0366971	0.0343433	0.285278	0.677479	Vip
RIMKLA	-0.0255899	0.025486	0.315342	0.705238	Vip
TACC2	-0.0200137	0.022259	0.368583	0.743203	Vip
DCAF16	0.00932876	0.0271665	0.731303	0.922057	Vip
ZFYVE28	0.0300024	0.0355047	0.398096	0.760173	Vip
DEK	-0.0073683	0.0461785	0.873227	0.968082	Vip
CCDC181	0.113964	0.0328346	0.00051884	0.0317709	Vip
ZFP64	-0.054368	0.0321926	0.0912503	0.430118	Vip
MCM9	0.0338024	0.0334881	0.312791	0.703446	Vip
ANKFY1	-0.0209497	0.035501	0.555112	0.848901	Vip
ZNF33A	-0.0258325	0.0330203	0.434025	0.78266	Vip
NUDT9	0.042173	0.041773	0.312699	0.70342	Vip
ZNF75D	0.0493343	0.031385	0.115971	0.473709	Vip
UBXN4	-0.0134681	0.0190948	0.480605	0.812435	Vip
GIGYF1	-0.0312955	0.0318436	0.325712	0.712993	Vip
ZNF92	0.0479323	0.0335355	0.152918	0.532284	Vip
SLC39A14	0.0209142	0.0411585	0.611357	0.875701	Vip
KLHL20	0.0317044	0.0287813	0.270651	0.661747	Vip
DDX10	-0.0210674	0.0277555	0.447831	0.791786	Vip
DERL1	0.029931	0.0436928	0.493322	0.818988	Vip
TRIM66	-0.122623	0.0347707	0.000420893	0.0280036	Vip
FADS1	-0.0427915	0.0376754	0.256043	0.645424	Vip
LMLN	0.020441	0.0279931	0.465259	0.802848	Vip
LINC01102	-0.0616674	0.0423391	0.145251	0.520315	Vip
HAT1	-0.0568793	0.0511071	0.265733	0.656107	Vip
TMEM116	0.0705625	0.0319409	0.0271635	0.255725	Vip
AGBL5	-0.0278658	0.04853	0.565834	0.85342	Vip
TMEM132B	-0.0791451	0.0268467	0.00319799	0.08382	Vip
P3H2	0.0359003	0.0300544	0.232278	0.619745	Vip
RAPGEF5	-0.0372456	0.0373158	0.318221	0.707642	Vip
MTMR2	0.0109268	0.0226433	0.629406	0.884008	Vip
LINC01933	0.00380921	0.117809	0.974206	0.993575	Vip
ZDHHC3	-0.0534872	0.0373053	0.151638	0.529527	Vip
ZNF445	0.0152014	0.0249906	0.542998	0.844059	Vip
BCL11A	0.0150118	0.0476843	0.752901	0.929277	Vip
TCEAL3	-0.0155497	0.0732334	0.831849	0.952819	Vip
TMEM132D	-0.0470695	0.0590446	0.425344	0.776965	Vip
TSPAN9	-0.0391633	0.0337264	0.245557	0.632824	Vip
DEAF1	-0.0316752	0.0264825	0.231665	0.619416	Vip
CAMK2N2	-0.0268777	0.0533719	0.614548	0.876596	Vip
WIPI2	-0.0310083	0.023626	0.189364	0.579493	Vip
PEX13	0.00677153	0.0322255	0.833567	0.953602	Vip
RINT1	-0.105318	0.0459949	0.0220342	0.234743	Vip
GNB4	0.00192386	0.057567	0.97334	0.993513	Vip
ZNF654	0.0762888	0.0226897	0.000773062	0.0411477	Vip
ZFX	-0.0214615	0.0274937	0.435039	0.783104	Vip
RTCA	-0.0790181	0.0441915	0.0737624	0.39141	Vip
GNG12-AS1	0.143758	0.0604464	0.0173943	0.206449	Vip
TIMM9	0.00584664	0.050353	0.907563	0.975507	Vip
MLH1	-0.00676442	0.0239451	0.777563	0.937588	Vip
ENTPD6	-0.0238988	0.0263375	0.364194	0.740343	Vip
MAP3K12	-0.105206	0.0292993	0.000329746	0.025352	Vip
FRYL	0.0334702	0.0201009	0.0958907	0.438688	Vip
ATIC	0.0356876	0.0265916	0.179576	0.567558	Vip
GNPDA2	0.0917332	0.0422091	0.0297573	0.266692	Vip
RABL2B	-0.100956	0.0342903	0.00323844	0.0839266	Vip
ARHGAP39	0.0134315	0.0302344	0.656864	0.894367	Vip
CUX1	-0.050949	0.0271295	0.0603818	0.35702	Vip
CBX3	0.0422441	0.0296789	0.154628	0.534574	Vip
ADAM22	0.033808	0.0204021	0.0975028	0.442842	Vip
TMED9	-0.0905702	0.047875	0.0585168	0.350891	Vip
BCL2L14	-0.175178	0.128908	0.174166	0.562462	Vip
DCAF6	0.0318789	0.0247873	0.198408	0.590489	Vip
NDUFAF5	0.0118569	0.0250643	0.636171	0.885267	Vip
TTYH3	-0.116541	0.0641096	0.0690879	0.377639	Vip
RRAS2	0.00145759	0.0262647	0.955743	0.988382	Vip
SMAP1	0.0119826	0.0194011	0.536823	0.841005	Vip
DCHS2	0.0329441	0.0427939	0.4414	0.786575	Vip
MTO1	-0.0041003	0.0274513	0.881265	0.970541	Vip
ARRB2	0.0244767	0.0534406	0.64694	0.889835	Vip
HDAC2	0.0382611	0.0239069	0.109505	0.463047	Vip
RAB15	-0.0554527	0.0333404	0.096267	0.439393	Vip
LYPLAL1	0.107099	0.0344905	0.00190172	0.0649703	Vip
SNRK	-0.0365757	0.0262709	0.163847	0.546643	Vip
PCDH17	-0.0620218	0.0386913	0.108936	0.462626	Vip
UBL5	-0.00642569	0.0695509	0.92639	0.979925	Vip
LINC00665	-0.0559248	0.0470937	0.235022	0.622836	Vip
KIF21B	-0.0474749	0.0331443	0.152038	0.530357	Vip
CDC16	0.00540221	0.0237363	0.819963	0.948393	Vip
LINC00534	0.0238475	0.0776241	0.758678	0.931949	Vip
PTDSS2	-0.0919536	0.0356941	0.00999047	0.156758	Vip
PDCD10	0.00975504	0.0260315	0.707854	0.915075	Vip
EIF2AK1	-0.0319488	0.0385244	0.406927	0.766916	Vip
NPY1R	0.000301233	0.0352373	0.993179	0.998123	Vip
GTF3A	-0.00504808	0.0482037	0.916595	0.977493	Vip
PRDX3	-0.0742914	0.0577645	0.198405	0.590489	Vip
SCN8A	0.0314432	0.0212492	0.138944	0.511124	Vip
DNM1	-0.0502002	0.0236213	0.033569	0.279351	Vip
AGK	0.024978	0.027665	0.366592	0.741783	Vip
ZC3H7B	-0.00672702	0.0256824	0.793374	0.942029	Vip
TXNL4A	-0.00317784	0.0283111	0.910627	0.975933	Vip
TMEM267	0.0184584	0.0269652	0.493643	0.819097	Vip
MRPL48	-0.115984	0.0286648	5.20565e-05	0.00986864	Vip
KCNMA1-AS1	-0.205927	0.13417	0.124829	0.488823	Vip
SUPT6H	-0.00592654	0.0249857	0.812503	0.94685	Vip
PDPR	-0.0850009	0.040347	0.0351396	0.284218	Vip
FAM131A	-0.0617831	0.0294326	0.035805	0.2861	Vip
RPS6	-0.0484847	0.0677844	0.474437	0.809186	Vip
BRAF	-0.00467172	0.0314015	0.881732	0.970766	Vip
MZF1	-0.0705548	0.0358164	0.0488496	0.325327	Vip
SPG7	-0.0706848	0.0256199	0.00579813	0.118785	Vip
PI4K2B	0.00899235	0.0363142	0.804423	0.944546	Vip
PIGN	0.070798	0.0257505	0.00597075	0.121565	Vip
ANKRD16	-0.00920048	0.031417	0.769637	0.935624	Vip
TMEM150C	-0.0131279	0.0293549	0.654721	0.893569	Vip
RABAC1	-0.0966663	0.0792978	0.222833	0.614668	Vip
COMMD6	-0.00678568	0.0722794	0.925204	0.979766	Vip
TAPT1	0.0507211	0.0270682	0.0609545	0.357771	Vip
CAMK1	-0.0272005	0.0339543	0.423078	0.776119	Vip
MAP2K7	-0.0150642	0.0312787	0.630082	0.884036	Vip
EIF2S2	0.0381554	0.0341751	0.264222	0.654361	Vip
ATAD5	0.0169545	0.0472072	0.719483	0.918636	Vip
GTF2E2	0.0129968	0.0230597	0.573016	0.857108	Vip
GOLM1	0.0357354	0.0390555	0.360197	0.737505	Vip
PPP1R10	0.0447858	0.0523672	0.392426	0.757538	Vip
FOXJ3	0.0054873	0.0211401	0.795197	0.942589	Vip
CYREN	0.032961	0.043718	0.450882	0.792713	Vip
INTS6	0.0523047	0.0313525	0.0952607	0.437592	Vip
ZIM2	-0.00478358	0.0594306	0.935847	0.983386	Vip
ELAVL1	0.0081142	0.0257005	0.752214	0.929277	Vip
ZFP82	0.0486722	0.0278113	0.0801033	0.406658	Vip
PITPNB	0.0110364	0.0225126	0.62397	0.881404	Vip
GCLM	0.019821	0.0289835	0.494058	0.819521	Vip
TMEM41A	-0.103472	0.0801927	0.196948	0.589183	Vip
PGBD1	-0.0205349	0.0345288	0.552031	0.848389	Vip
MKRN3	0.0106691	0.0362184	0.768318	0.935486	Vip
ATG14	-0.0904271	0.0292159	0.00196727	0.0651317	Vip
YAF2	0.0263893	0.021884	0.227868	0.61836	Vip
PLEKHA7	-0.0832614	0.0390735	0.0330982	0.278278	Vip
SPTLC2	-0.0537456	0.0253885	0.034266	0.281931	Vip
DOC2A	-0.0643573	0.0336149	0.0555502	0.344803	Vip
DNAJC21	0.0227155	0.0275201	0.409138	0.767841	Vip
STK35	0.0160447	0.0565321	0.776552	0.937509	Vip
TEFM	0.0277662	0.0326539	0.395149	0.759246	Vip
TMLHE-AS1	-0.14874	0.0965697	0.123502	0.486244	Vip
USP45	0.108297	0.0280549	0.000113303	0.0147823	Vip
LNX1	0.00670507	0.0315117	0.831498	0.952671	Vip
PIK3C2A	-0.0161182	0.034993	0.645077	0.888755	Vip
GAS8	-0.224745	0.0674277	0.000858744	0.0424434	Vip
PSTK	0.0254102	0.025889	0.326344	0.713584	Vip
XPC	-0.0710046	0.0326814	0.0298082	0.266692	Vip
ZSWIM8	-0.0468764	0.0291376	0.107662	0.461973	Vip
DDX24	-0.0117341	0.0618236	0.849466	0.959888	Vip
TRAPPC3	-0.00306324	0.033367	0.926853	0.980037	Vip
SLC10A7	0.0181341	0.0547846	0.740639	0.925491	Vip
WDR47	-0.0151828	0.0232519	0.513776	0.828603	Vip
RMND1	0.026174	0.0296077	0.376682	0.746079	Vip
IPO9-AS1	-0.1127	0.0934656	0.2279	0.61836	Vip
NDUFB10	-0.128792	0.103157	0.211849	0.606016	Vip
SLC16A1-AS1	0.0547283	0.0268517	0.0415333	0.302027	Vip
CERS6	0.116178	0.0294626	8.0395e-05	0.011836	Vip
NREP	0.0781214	0.0391933	0.0462356	0.31879	Vip
STX7	0.126603	0.0274592	4.01558e-06	0.0019847	Vip
NUDCD2	-0.00285537	0.038794	0.941326	0.983775	Vip
RPL19	-0.0423547	0.100238	0.67263	0.900678	Vip
S100A6	0.0212692	0.0630682	0.735935	0.924699	Vip
SYCP2	0.117991	0.0348213	0.000702803	0.0387494	Vip
BNIP3	0.0774851	0.0366884	0.0346882	0.283663	Vip
OSBPL11	0.0137398	0.0358783	0.701753	0.911541	Vip
BANP	0.14454	0.079825	0.070186	0.380754	Vip
MRI1	-0.095696	0.0401128	0.0170479	0.204918	Vip
DUSP8	-0.00710331	0.0350176	0.839252	0.955997	Vip
EMC1	-0.048652	0.0379168	0.199448	0.59219	Vip
LUZP2	-0.0107931	0.0487032	0.824617	0.949807	Vip
TIMMDC1	0.029548	0.0311107	0.34223	0.725405	Vip
MYO9A	0.0375186	0.0231753	0.105467	0.457828	Vip
ZDHHC15	0.0363423	0.0290735	0.211293	0.605807	Vip
CSNK2A2	0.0643122	0.028356	0.0233273	0.238283	Vip
ZMYND11	0.064016	0.0342825	0.0618589	0.358713	Vip
RPL14	0.0150802	0.075574	0.841839	0.956983	Vip
CYGB	0.0957113	0.0819189	0.242659	0.629576	Vip
GTF2H5	0.00348568	0.0454183	0.938826	0.983775	Vip
UCK2	-0.000640291	0.0248781	0.979467	0.994737	Vip
C14orf132	0.0969221	0.0341583	0.00454775	0.102669	Vip
SPTBN2	-0.0530079	0.0332797	0.111205	0.465132	Vip
ZFAND1	0.0547431	0.0279001	0.0497497	0.328947	Vip
LRRC37B	0.132267	0.0503098	0.00856225	0.143781	Vip
CA11	-0.0813669	0.0427213	0.0568324	0.347357	Vip
ZNF521	0.0955865	0.0428647	0.0257503	0.250336	Vip
TAF4	-0.00646473	0.0311259	0.835466	0.954541	Vip
MTCL1	0.000194943	0.0272322	0.994288	0.998456	Vip
DNAJC18	-0.00219521	0.0281228	0.937782	0.983775	Vip
EXTL2	-0.00991071	0.0307954	0.747586	0.928256	Vip
STPG2	0.124775	0.0696321	0.0731457	0.389183	Vip
STK38L	0.00813509	0.0294743	0.782543	0.938773	Vip
LTN1	-0.0170439	0.02134	0.424472	0.776751	Vip
LINC02018	-0.101027	0.049353	0.0406547	0.299319	Vip
CCDC85B	-0.106851	0.0617413	0.0835188	0.414568	Vip
TRMU	-0.00801146	0.0314326	0.798818	0.942978	Vip
TCF25	-0.0174497	0.0295123	0.554341	0.848901	Vip
CCT4	0.0501091	0.035823	0.161874	0.543751	Vip
DNMBP	0.0484397	0.052076	0.352281	0.731958	Vip
LINC00923	-0.0500366	0.0656563	0.446001	0.790365	Vip
TTLL5	0.0577719	0.0275496	0.0359926	0.286925	Vip
NDN	-0.0133279	0.0842216	0.874262	0.968082	Vip
POGK	0.0235427	0.0290179	0.417184	0.772259	Vip
PSEN1	-0.0764848	0.0248727	0.00210471	0.0661978	Vip
ACHE	-0.0232291	0.0439474	0.597106	0.868138	Vip
PHF2	0.0142163	0.0267466	0.595059	0.867956	Vip
CACNB4	0.000601352	0.0435983	0.988995	0.996573	Vip
ZNF345	0.149623	0.0492927	0.00240211	0.0710315	Vip
AKT2	0.00559507	0.0238478	0.814507	0.947408	Vip
SNX7	0.00961875	0.0651679	0.882659	0.971124	Vip
TAB1	-0.0435151	0.0296445	0.142132	0.516949	Vip
ADAMTS6	-0.0701037	0.0441198	0.112074	0.466184	Vip
RANBP3	0.0342001	0.0324158	0.291406	0.683867	Vip
KIAA0825	0.0491034	0.0322077	0.127363	0.492064	Vip
LINC00937	-0.115196	0.0586874	0.0496615	0.328791	Vip
DLG5	-0.0445615	0.0282023	0.114092	0.470296	Vip
SUMF1	-0.0757137	0.058929	0.198852	0.591056	Vip
CLUAP1	-0.00423561	0.0266037	0.873502	0.968082	Vip
SNRNP70	-0.0505316	0.0261151	0.052995	0.338752	Vip
HCFC2	-0.0666055	0.0396355	0.0928698	0.433228	Vip
LAMTOR1	-0.0493851	0.044459	0.266654	0.656858	Vip
MKKS	0.024819	0.0434528	0.567883	0.854139	Vip
ORAI2	-0.0533806	0.037162	0.15088	0.528675	Vip
DAG1	-0.0290469	0.0615808	0.637149	0.885321	Vip
DCLRE1C	-0.0396189	0.067166	0.555281	0.848901	Vip
TGS1	0.0361588	0.0262643	0.168597	0.554604	Vip
DTD1	-0.0434951	0.0324709	0.180405	0.568059	Vip
TUT7	0.049955	0.0234955	0.0334906	0.279098	Vip
PFKL	-0.052035	0.0331494	0.116482	0.474799	Vip
MPG	-0.0922054	0.0548257	0.0926095	0.432688	Vip
PDZRN3	0.0768356	0.0471111	0.102902	0.452874	Vip
ZNF100	-0.033295	0.0547321	0.542971	0.844059	Vip
GTF2B	0.0250525	0.0253775	0.323547	0.712618	Vip
XPOT	0.0365559	0.0267088	0.171099	0.558664	Vip
NPLOC4	-0.0792198	0.0259344	0.00225343	0.0683426	Vip
ACBD3	0.036243	0.0219247	0.0983167	0.444101	Vip
ITGB1	-0.0105758	0.0231471	0.647745	0.890531	Vip
BCAR3	0.018222	0.0404477	0.652344	0.892338	Vip
ARHGAP28	0.0641628	0.0942031	0.495801	0.820372	Vip
ANGPT2	-0.162558	0.115902	0.16075	0.542362	Vip
TMEM94	-0.0235701	0.0295321	0.424803	0.776751	Vip
JADE2	-0.0449454	0.030915	0.145992	0.521048	Vip
SYNRG	0.0366023	0.0268493	0.172803	0.560536	Vip
NDUFS6	-0.0963774	0.0533034	0.0705921	0.38194	Vip
TRAP1	0.0584319	0.0249766	0.0193114	0.217952	Vip
RASGRF1	-0.00992728	0.0228503	0.663963	0.896899	Vip
RABEPK	-0.128698	0.0363805	0.000403834	0.0273954	Vip
FBLN7	-0.0876613	0.0341627	0.010288	0.157322	Vip
IFT74	0.0557188	0.034468	0.105979	0.458359	Vip
PLXDC2	-0.0147454	0.0498641	0.767451	0.935374	Vip
C1orf159	-0.0264652	0.0343541	0.441083	0.786312	Vip
HPS4	0.0128658	0.0269226	0.632734	0.884315	Vip
RPL32	-0.0987002	0.0963117	0.305457	0.697496	Vip
KANSL1	0.0482762	0.0592237	0.414986	0.770769	Vip
EIF3F	0.0343089	0.0285529	0.229521	0.619416	Vip
GSTK1	-0.115062	0.0519164	0.0266711	0.254203	Vip
GLT1D1	-0.0167592	0.0395739	0.671937	0.900678	Vip
YTHDF2	0.0506334	0.0325539	0.119858	0.481099	Vip
ABHD17B	0.0529465	0.0450711	0.240101	0.626963	Vip
FBXO32	0.069098	0.0394356	0.0797446	0.405975	Vip
POGZ	0.0115499	0.0234961	0.623027	0.881061	Vip
ADAMTS19	-0.0202256	0.0460683	0.660636	0.895413	Vip
BRD3	0.00163816	0.0293892	0.955549	0.988329	Vip
MARCKS	0.0269795	0.0534866	0.613969	0.876596	Vip
NPHP1	0.00336478	0.041465	0.935325	0.983159	Vip
RGMB	0.0185191	0.0424923	0.662966	0.896436	Vip
NCAN	-0.0384363	0.0293346	0.190104	0.580633	Vip
CSTB	-0.0239406	0.0853049	0.778981	0.938153	Vip
SMG9	0.0228552	0.031407	0.466791	0.804063	Vip
RNF217-AS1	-0.00130097	0.0470866	0.977958	0.994334	Vip
DSTN	0.066359	0.0291248	0.0227006	0.237419	Vip
LRP1	-0.0153913	0.0259767	0.553512	0.848901	Vip
RBM17	0.00943031	0.0275449	0.732079	0.922783	Vip
NAGK	-0.023177	0.032603	0.477155	0.810791	Vip
TMEM38A	-0.0688598	0.0354648	0.052181	0.33572	Vip
ZNF793	-0.0127962	0.0259168	0.621489	0.880555	Vip
NFE2L2	0.052068	0.0272414	0.0559585	0.34542	Vip
MED1	0.00299939	0.0309444	0.922783	0.979241	Vip
MPV17	-0.0496529	0.0286773	0.0833742	0.413999	Vip
HADH	-0.00584819	0.0264947	0.825302	0.950217	Vip
MMS19	-0.0507044	0.030819	0.0999221	0.447182	Vip
RNASEH2B	0.0617657	0.0377436	0.101745	0.450551	Vip
UTP23	0.182603	0.0559581	0.0011016	0.048397	Vip
C12orf76	-0.0374892	0.0358809	0.296105	0.688128	Vip
C9orf78	-0.0107614	0.0503178	0.83065	0.952493	Vip
GLRB	-0.0117699	0.0247152	0.633918	0.884354	Vip
FDX1	0.00180143	0.0310373	0.953716	0.987762	Vip
TRNT1	-0.0329211	0.0418605	0.431605	0.780679	Vip
CERK	0.00841999	0.0308104	0.784635	0.940026	Vip
VPS13B	0.00679275	0.0239735	0.776913	0.937509	Vip
GTF3C1	-0.0335384	0.0216001	0.120496	0.482088	Vip
EML6	-0.0377611	0.0291175	0.194682	0.586863	Vip
SDHB	-0.00851941	0.0253211	0.736528	0.924769	Vip
ASAP2	-0.0405746	0.0301132	0.177851	0.567006	Vip
KIAA0930	-0.0767682	0.028322	0.00671725	0.128456	Vip
PDK1	0.13706	0.0418274	0.00104989	0.0471736	Vip
ADGRG1	-0.146685	0.0463199	0.00154139	0.0573423	Vip
UTP18	0.0345887	0.0248807	0.164473	0.547568	Vip
PTCH1	0.00623596	0.0307983	0.839543	0.956119	Vip
TMTC1	0.107498	0.0574001	0.0610976	0.357972	Vip
GFPT2	0.0623917	0.0354167	0.078129	0.400751	Vip
SEC11C	-0.119923	0.090099	0.183184	0.57083	Vip
KCNH1	-0.00611191	0.0473817	0.897363	0.973169	Vip
SLC27A1	-0.0477373	0.04447	0.283059	0.674254	Vip
METTL9	0.0234703	0.0240553	0.329223	0.716257	Vip
ZNF462	-0.0834404	0.0386644	0.0309229	0.270706	Vip
TYW3	0.111843	0.0434852	0.0101119	0.156907	Vip
MAN2A2	-0.132134	0.068269	0.0529295	0.338532	Vip
YIPF5	-0.0206175	0.0597101	0.729874	0.921431	Vip
MTHFD1	0.00061347	0.0269879	0.981865	0.994762	Vip
NDUFAF4	0.00526866	0.0471996	0.911121	0.976004	Vip
WBP4	0.0543909	0.0285148	0.0564609	0.346195	Vip
NNMT	-0.101792	0.0637081	0.110091	0.463802	Vip
GAB1	0.174705	0.0905567	0.0537012	0.340655	Vip
SNX10	0.077696	0.029224	0.00784577	0.136811	Vip
PUS7	-0.0237572	0.031382	0.44903	0.792544	Vip
TRMT10B	-0.0299585	0.0445626	0.501406	0.822347	Vip
PTPN2	-0.0252612	0.0278304	0.364046	0.740343	Vip
ANKRD13A	0.0134123	0.0681233	0.84392	0.957584	Vip
PLEC	-0.0330032	0.0289539	0.254347	0.642631	Vip
CNTN3	0.0986002	0.0757955	0.193303	0.585621	Vip
SLC41A3	-0.0103439	0.0378766	0.78478	0.940026	Vip
SCFD2	-0.0493091	0.0283715	0.0822139	0.410447	Vip
SPRYD7	0.0494455	0.0332837	0.137391	0.50852	Vip
COX7A2L	-0.0491725	0.0288317	0.0881013	0.424229	Vip
FSD1	-0.097851	0.0450562	0.029874	0.266692	Vip
JPH1	0.144688	0.0648918	0.0257689	0.250336	Vip
SEMA6A	0.0969931	0.0674499	0.150434	0.528388	Vip
CA8	0.398557	0.181533	0.0281272	0.261324	Vip
ZFHX2	-0.0204655	0.0415575	0.622393	0.880744	Vip
CHP1	-0.0938022	0.0636147	0.140338	0.514176	Vip
NIPBL	0.06321	0.0245877	0.0101464	0.156907	Vip
SLC2A13	0.0304023	0.0261441	0.24488	0.632057	Vip
FAM227B	-0.0219193	0.0771028	0.776191	0.937403	Vip
SBF2	0.0145442	0.0207493	0.483335	0.814014	Vip
SNX32	0.0357655	0.0320976	0.265161	0.655586	Vip
MAEA	-0.0241772	0.0327087	0.459806	0.79893	Vip
TPCN1	-0.0141883	0.0309734	0.646894	0.889835	Vip
SLC3A2	-0.0627332	0.0707889	0.375509	0.74565	Vip
RRP1B	-0.0169428	0.0267736	0.526853	0.835771	Vip
C7orf50	-0.0667641	0.0484777	0.168446	0.554239	Vip
HEATR1	0.0170011	0.0259788	0.51284	0.82837	Vip
SPTAN1	-0.00264308	0.0228789	0.908029	0.975507	Vip
HNRNPR	0.0207248	0.0204127	0.309966	0.701147	Vip
PAPPA	-0.0342031	0.0469001	0.465833	0.803079	Vip
KCTD13	-0.112704	0.0502688	0.0249593	0.245845	Vip
SEC24C	-0.0542909	0.0265796	0.0410946	0.300427	Vip
TNPO1	0.0302785	0.0270292	0.262623	0.652268	Vip
KYAT3	-0.0323023	0.0467107	0.489227	0.816991	Vip
OSBPL1A	0.0614971	0.0205335	0.00274472	0.0766051	Vip
BMS1	0.0467172	0.031187	0.134141	0.50278	Vip
STRADB	-0.113546	0.13	0.382429	0.750395	Vip
FASTKD1	-0.0313856	0.0268519	0.242468	0.629316	Vip
UNC45A	-0.112279	0.0381567	0.00325506	0.0840477	Vip
ARX	-0.050722	0.0593741	0.392951	0.757916	Vip
ANKUB1	-0.110734	0.0776942	0.154085	0.534489	Vip
ANKRD42	0.132297	0.0371379	0.000367603	0.0258237	Vip
VCP	0.0157623	0.0318276	0.620429	0.880033	Vip
PCGF6	-0.0692808	0.0315244	0.0279714	0.260502	Vip
RPS9	-0.0404443	0.0547843	0.460365	0.799271	Vip
CPLX1	-0.0540754	0.0310373	0.081461	0.409541	Vip
WDFY2	0.0225285	0.0324146	0.487049	0.815959	Vip
AGO4	-0.0546015	0.0378898	0.149568	0.526817	Vip
SLC35F4	0.070673	0.0921731	0.443234	0.78753	Vip
PPIL2	-0.0835143	0.0273769	0.00228435	0.0683426	Vip
CLSTN2	-0.105617	0.0429678	0.0139691	0.183707	Vip
AFF3	0.0220555	0.0273675	0.4203	0.774265	Vip
HPF1	-0.0471589	0.0508142	0.353374	0.732189	Vip
ATP10D	0.0480183	0.0565805	0.396064	0.759482	Vip
RFK	0.032545	0.0599914	0.587478	0.865583	Vip
DESI1	-0.0382173	0.0357692	0.285322	0.677479	Vip
NIFK-AS1	0.0365935	0.0296639	0.21735	0.610509	Vip
IGBP1	-0.0109372	0.026074	0.674875	0.901538	Vip
COPS3	-0.00596575	0.0300059	0.842404	0.957247	Vip
SMDT1	-0.0441065	0.0814177	0.588003	0.865583	Vip
RHOA	0.00215466	0.0252408	0.931972	0.981998	Vip
RPRD2	-0.00894331	0.0298597	0.76455	0.934575	Vip
ZFP90	0.0369876	0.0313002	0.237323	0.623587	Vip
MEIS3	0.0243541	0.0321958	0.449386	0.792544	Vip
MALSU1	0.0700581	0.0278783	0.011971	0.170264	Vip
VIP	-0.204519	0.120992	0.0909591	0.429912	Vip
MRPS30-DT	0.0626871	0.0573438	0.274314	0.665539	Vip
GIT2	-0.0220567	0.0229706	0.336948	0.721619	Vip
BLMH	-0.0122085	0.0343348	0.722162	0.919241	Vip
CPSF4	-0.142034	0.0869365	0.102308	0.451114	Vip
SYNGR1	-0.0517025	0.0243765	0.0339221	0.280435	Vip
SMG5	-0.00654807	0.0292683	0.822971	0.949407	Vip
MPPE1	-0.000892294	0.0351203	0.97973	0.994737	Vip
ZNF428	-0.0880749	0.0606582	0.146505	0.521359	Vip
FBXO33	0.00676907	0.0290359	0.815662	0.947408	Vip
INTS7	0.0399529	0.034077	0.241024	0.627923	Vip
UQCRQ	-0.0335223	0.0658243	0.610563	0.875701	Vip
SYN2	0.0800629	0.0355519	0.024322	0.243586	Vip
ZNF91	0.0324743	0.0258486	0.208998	0.604311	Vip
TMEM108	0.0252529	0.0361638	0.484995	0.814814	Vip
SLC8A1-AS1	-0.0270861	0.0875465	0.757024	0.931406	Vip
PCNP	0.0357211	0.0221395	0.106646	0.460281	Vip
MTMR4	-0.0744252	0.0270711	0.00597327	0.121565	Vip
GNL1	-0.0872687	0.0326473	0.00751598	0.134907	Vip
GTF2H3	-0.0100844	0.0272687	0.71152	0.916742	Vip
EMB	0.0149279	0.0371645	0.687926	0.907249	Vip
BAALC-AS1	0.0739544	0.195819	0.705678	0.913577	Vip
CHDH	-0.0365128	0.0570442	0.522121	0.833119	Vip
NUP54	-0.0362875	0.0268976	0.177306	0.566729	Vip
FBH1	-0.0176296	0.0277531	0.525277	0.83469	Vip
CYSTM1	-0.112577	0.0522443	0.0311766	0.271413	Vip
CEP68	-0.0474047	0.0278189	0.0883719	0.424498	Vip
USF2	-0.000635156	0.0324968	0.984406	0.99532	Vip
NCBP2	-0.0579597	0.0361746	0.109106	0.462626	Vip
ATG4B	-0.0344528	0.0247349	0.163656	0.546445	Vip
GGA2	0.0345093	0.0209774	0.0999557	0.447182	Vip
ARHGDIG	-0.0866955	0.107516	0.42004	0.774112	Vip
MED10	0.0215401	0.047784	0.652147	0.892157	Vip
CD63	-0.0559508	0.086373	0.517126	0.830569	Vip
AIMP1	0.0179978	0.0372483	0.628965	0.884008	Vip
SMC1A	-0.0182595	0.0271056	0.500538	0.822347	Vip
USP7	0.0277154	0.0335987	0.40943	0.768156	Vip
ERI3	0.0159345	0.0330217	0.629418	0.884008	Vip
SMARCA2	0.082826	0.0233468	0.00038871	0.0268968	Vip
VPS26C	-0.0239757	0.0260511	0.357398	0.735816	Vip
TET1	-0.0601088	0.0330257	0.0687498	0.377102	Vip
LSM7	-0.0178375	0.0529619	0.736268	0.924769	Vip
MTUS2	5.88378e-06	0.0345321	0.999864	0.999896	Vip
TMEM232	0.169599	0.0373744	5.68313e-06	0.00245778	Vip
PKN2-AS1	0.0645958	0.0457345	0.15783	0.540378	Vip
RPS12	-0.19669	0.115341	0.0881408	0.424269	Vip
METTL4	-0.0143721	0.0436813	0.74214	0.926143	Vip
TXN	-0.0125751	0.0845819	0.881811	0.970766	Vip
PRPSAP2	0.00668867	0.0292118	0.818891	0.948096	Vip
AMD1	0.0622762	0.0298796	0.0371385	0.290445	Vip
GRIA3	0.131008	0.0389153	0.000761305	0.0406784	Vip
PNPLA7	0.08997	0.0561165	0.108875	0.462626	Vip
POLR2F	-0.0143435	0.0282311	0.611401	0.875701	Vip
SLC29A4	-0.154755	0.0356373	1.40871e-05	0.00443071	Vip
ADAM33	-0.11254	0.0399965	0.00489671	0.107394	Vip
TMED2	-0.00717624	0.0651756	0.912325	0.976393	Vip
SPPL2B	-0.144259	0.0319528	6.33889e-06	0.0026583	Vip
ARIH2	-0.0285016	0.0428484	0.505941	0.825187	Vip
SYNC	0.0342614	0.0561575	0.541799	0.843415	Vip
SRGAP2	-0.012602	0.0186594	0.499442	0.822347	Vip
CHTOP	-0.0244963	0.0514285	0.633848	0.884354	Vip
SLC35B4	-0.0717316	0.0280353	0.010509	0.158597	Vip
PDE9A	-0.0314079	0.0481705	0.514391	0.828619	Vip
CTSL	-0.0611827	0.0622544	0.325713	0.712993	Vip
ABHD15-AS1	-0.0865379	0.106179	0.415063	0.770781	Vip
HIP1R	-0.0389583	0.0281156	0.165854	0.549964	Vip
DPY19L1	0.0446436	0.0331051	0.177484	0.566729	Vip
SLC6A1-AS1	-0.271573	0.14587	0.0626385	0.360081	Vip
CTDSPL	0.0743541	0.0265351	0.0050771	0.109659	Vip
ANKIB1	0.0525597	0.0218472	0.0161376	0.199222	Vip
MT3	0.0197069	0.0562106	0.725895	0.920269	Vip
NCK1	0.0273467	0.0256295	0.285973	0.678364	Vip
FIS1	-0.155135	0.0831867	0.0621953	0.359233	Vip
TTC21B	0.0308675	0.0349625	0.377304	0.746463	Vip
FGF12-AS1	-0.0572926	0.0962058	0.551495	0.848389	Vip
OSBPL5	-0.0224592	0.025907	0.385988	0.752601	Vip
TPP2	0.0915491	0.041709	0.0281672	0.261439	Vip
PSMD5	-0.0437477	0.0285342	0.125235	0.489171	Vip
TGFB1	-0.0704466	0.0816019	0.387975	0.753905	Vip
RAB12	0.0191932	0.0268925	0.475413	0.809554	Vip
NDUFB9	-0.112681	0.07058	0.110377	0.464346	Vip
VPS26B	-0.00486716	0.0249847	0.845545	0.958062	Vip
ARID1A	-0.0436228	0.0283219	0.1235	0.486244	Vip
CNOT10	-0.00878843	0.024139	0.715801	0.918547	Vip
PDK2	-0.00859962	0.0421112	0.838188	0.955493	Vip
SYT14	-0.0158275	0.0368992	0.667968	0.899485	Vip
FGGY	0.078387	0.0310901	0.0116928	0.168035	Vip
CHKB-DT	-0.00644692	0.0419119	0.877751	0.968925	Vip
SMAD2	0.0304823	0.0257736	0.23693	0.623425	Vip
ANKRD44	-0.000553164	0.0305182	0.985539	0.995756	Vip
DNAJC19	-0.0433911	0.0739618	0.557426	0.849677	Vip
MGST1	-0.00606254	0.0870464	0.944474	0.985199	Vip
KMT2E	0.056829	0.0191543	0.00300813	0.0809912	Vip
BACE1	-0.0448727	0.0235162	0.0563698	0.346195	Vip
ANKRD17	0.0326399	0.0283444	0.249507	0.63684	Vip
CNTN4-AS2	-0.145011	0.130625	0.266941	0.657329	Vip
ABCA1	-0.0629142	0.0335749	0.0609515	0.357771	Vip
RRAGD	0.0957052	0.0309153	0.00196333	0.0651317	Vip
CTSB	-0.051896	0.0407211	0.202513	0.596167	Vip
TXNRD1	-0.0141954	0.0237016	0.549225	0.847634	Vip
OTUD7B	0.0429903	0.0537777	0.424054	0.776482	Vip
CHGB	-0.156885	0.0924923	0.0898483	0.428448	Vip
MAGEH1	-0.0902764	0.102811	0.379901	0.748604	Vip
MALT1	0.0197426	0.0240998	0.412671	0.769152	Vip
CFAP43	0.142149	0.0431417	0.000984451	0.0453138	Vip
FKBP3	0.0085672	0.0263732	0.745299	0.927869	Vip
INTS8	0.0706746	0.0239858	0.00321371	0.0838955	Vip
RPS4X	-0.0917167	0.105453	0.384445	0.751354	Vip
PIP5K1C	0.0129716	0.0274659	0.636727	0.885321	Vip
TECPR2	-0.0191081	0.0270856	0.480517	0.812435	Vip
GALNT10	0.0224325	0.0351764	0.52366	0.834462	Vip
RRAGB	0.0355192	0.0269025	0.186737	0.57571	Vip
TENT4A	-0.0207711	0.0252461	0.410653	0.768427	Vip
MYO1D	-0.0373922	0.0301089	0.214273	0.606977	Vip
CNST	0.0286341	0.0200337	0.152919	0.532284	Vip
GOLGA3	0.00739269	0.0240877	0.758914	0.931981	Vip
ZNF875	0.00280042	0.0236149	0.905602	0.975281	Vip
GK5	-0.00559867	0.0322805	0.862307	0.964165	Vip
LINC01619	-0.206427	0.0744401	0.00555318	0.116088	Vip
LINC00662	0.0315077	0.0279058	0.258868	0.648646	Vip
LINC00667	-0.00587484	0.0530596	0.911837	0.976167	Vip
NOP58	0.0423291	0.0276455	0.125735	0.48943	Vip
DNM2	-0.0793333	0.0318414	0.0127201	0.17525	Vip
DIMT1	0.00844194	0.0439693	0.847745	0.958962	Vip
THOC1	0.0146732	0.0217254	0.499425	0.822347	Vip
SUMO1	0.0177674	0.0340728	0.60205	0.871246	Vip
CEP78	0.0680951	0.0303155	0.0246905	0.245274	Vip
SYT1	0.0681569	0.0447871	0.12806	0.492849	Vip
TECR	0.0321993	0.0402274	0.42346	0.776119	Vip
TRPC4AP	-0.00148438	0.0257971	0.954114	0.987923	Vip
PTPN20	-0.0113257	0.067713	0.867165	0.966237	Vip
CEPT1	0.0302892	0.0262944	0.249351	0.63684	Vip
PATJ	-0.0133009	0.0307208	0.665044	0.897556	Vip
ENAH	0.0259426	0.0332728	0.43557	0.78325	Vip
UTP20	-0.0239353	0.0369112	0.516691	0.8301	Vip
FHIT	0.110714	0.0663537	0.095208	0.437592	Vip
LMF1	-0.0122688	0.0437539	0.779168	0.938226	Vip
EXOSC10	-0.085301	0.0285004	0.00276275	0.0767745	Vip
POLR3B	-0.0629289	0.0389977	0.106601	0.460281	Vip
HAP1	-0.267054	0.074716	0.000351223	0.0255171	Vip
HIF3A	0.0777996	0.0691811	0.260767	0.650462	Vip
SFXN5	0.0379821	0.0459449	0.408415	0.767733	Vip
RASSF4	-0.120088	0.0567718	0.0344058	0.282745	Vip
MYO19	-0.0538668	0.026461	0.0417799	0.30256	Vip
HIPK2	0.0252395	0.0327167	0.440436	0.786128	Vip
CREBL2	0.0115942	0.0274897	0.673197	0.900678	Vip
ZNF318	0.0176481	0.0262995	0.502193	0.823052	Vip
DENND4C	-0.00632174	0.023611	0.788895	0.941085	Vip
CASK	0.0421285	0.0213639	0.0486161	0.32471	Vip
CCDC107	-0.101667	0.0748398	0.174319	0.562462	Vip
NDUFA5	-0.0288071	0.0637873	0.651549	0.892044	Vip
PRKAR2B	0.018222	0.0286712	0.52507	0.83469	Vip
CLEC2L	-0.0473713	0.0353251	0.179918	0.567647	Vip
PIK3CB	0.0323152	0.0334785	0.334419	0.720574	Vip
SEC11A	-0.0536016	0.0331248	0.105626	0.458227	Vip
ZER1	-0.0370314	0.0276135	0.179901	0.567647	Vip
TENM3	-0.0115045	0.0309985	0.71054	0.916369	Vip
ABCB10	-0.0443479	0.043189	0.304499	0.696524	Vip
MINK1	-0.0524301	0.0281842	0.0628477	0.360081	Vip
TMEM263	0.0421123	0.0288034	0.143725	0.518434	Vip
CHSY1	0.00736357	0.0326907	0.821785	0.949267	Vip
TRPM3	0.0540509	0.130758	0.679339	0.90337	Vip
C19orf12	-0.0387606	0.0242036	0.10928	0.462626	Vip
SVEP1	0.097268	0.0705885	0.168216	0.554009	Vip
MKRN1	-0.0112516	0.0314439	0.720471	0.919009	Vip
NDEL1	-0.0642354	0.0271678	0.0180596	0.210731	Vip
SFXN1	-0.00335996	0.0211901	0.874014	0.968082	Vip
NECTIN1	-0.0712401	0.0546472	0.192358	0.584851	Vip
UPP1	-0.0587737	0.0287312	0.0407916	0.299795	Vip
ZSCAN18	0.00987688	0.0313807	0.752956	0.929277	Vip
GUK1	-0.0554591	0.056896	0.329686	0.716397	Vip
FNDC3A	0.0457561	0.0357762	0.200914	0.594621	Vip
MEGF9	0.0435757	0.02105	0.0384424	0.295376	Vip
SESTD1	0.0210177	0.0348412	0.546346	0.846068	Vip
GBA2	-0.0494171	0.028102	0.0786635	0.402222	Vip
PAK3	0.0184556	0.0309098	0.550454	0.848056	Vip
RGS11	-0.072346	0.0324811	0.0259253	0.251071	Vip
RWDD1	-0.0216833	0.045155	0.631087	0.884036	Vip
GNG12	0.102946	0.0585479	0.078694	0.402222	Vip
NR1D2	0.0607603	0.0487349	0.212489	0.606413	Vip
ZPBP	-0.168493	0.115854	0.145847	0.521048	Vip
SCRN3	0.00560063	0.0486129	0.90828	0.975507	Vip
MKNK1	0.0219075	0.029163	0.452528	0.793953	Vip
RNF24	-0.0203861	0.0248843	0.412653	0.769152	Vip
CDYL2	0.00260744	0.0298949	0.930496	0.981186	Vip
VPS50	0.0277109	0.0297333	0.351347	0.731519	Vip
APMAP	-0.0413504	0.0303686	0.173318	0.561197	Vip
USP9X	0.0442648	0.0212612	0.0373463	0.291175	Vip
RALGDS	-0.004401	0.0284987	0.877272	0.968925	Vip
PHACTR1	0.00090445	0.0341062	0.978844	0.994583	Vip
PCF11	0.0485778	0.0258083	0.0598017	0.35501	Vip
LETMD1	-0.0575649	0.0291431	0.0482399	0.323801	Vip
PLXDC1	-0.0614657	0.027215	0.0239133	0.24209	Vip
MRPS25	-0.0463696	0.0273885	0.0904494	0.429181	Vip
GFOD2	-0.0747748	0.0295951	0.0115173	0.167235	Vip
RMDN3	-0.10873	0.0424577	0.01044	0.158246	Vip
RPGR	0.0422306	0.0416771	0.310926	0.701856	Vip
ATG12	0.0332474	0.0238078	0.162566	0.544621	Vip
CERS5	-0.0396669	0.024042	0.0989632	0.444753	Vip
EXOSC6	0.0123541	0.0447131	0.78232	0.938773	Vip
VPS4B	0.00792878	0.0228518	0.728617	0.920865	Vip
RAD51B	0.015325	0.037525	0.682985	0.905582	Vip
TCF4-AS1	-0.0638448	0.0994825	0.521023	0.832491	Vip
TSPAN13	0.00052075	0.0295632	0.985946	0.995895	Vip
ADAM17	-0.000972314	0.0217707	0.964377	0.991096	Vip
UBE2Q2	0.00918275	0.0234511	0.695376	0.909265	Vip
FKBP15	-0.0218975	0.0320966	0.49509	0.820334	Vip
KDM2A	0.00406789	0.0217008	0.851305	0.960461	Vip
DENND1A	0.0396911	0.0270559	0.142375	0.517047	Vip
MRPS26	-0.0358908	0.0627502	0.567347	0.854018	Vip
ABCA3	-0.0985881	0.0430293	0.0219527	0.234246	Vip
KATNBL1	0.0283623	0.0207468	0.171604	0.55918	Vip
ALK	-0.0716037	0.0422115	0.0898279	0.428448	Vip
RAB10	0.0105532	0.0228537	0.644243	0.888547	Vip
FASTKD2	-0.0150565	0.0250667	0.54807	0.847078	Vip
SGCB	-0.0334083	0.0517083	0.51822	0.831206	Vip
SPATA6	0.00497606	0.0316468	0.875058	0.968196	Vip
ELL2	0.0322941	0.0481205	0.502151	0.823052	Vip
LAMA3	0.12859	0.0524368	0.014195	0.184977	Vip
SYNGAP1	-0.00783256	0.0244102	0.748307	0.928441	Vip
PRICKLE2	-0.0131792	0.0338623	0.697129	0.910062	Vip
NIN	0.0173443	0.0300373	0.563653	0.852316	Vip
CLTCL1	-0.087521	0.0581876	0.132551	0.500102	Vip
POLR3G	0.0110046	0.0277837	0.692045	0.908023	Vip
DHRS7	-0.025294	0.0656712	0.700118	0.911016	Vip
NUDT5	-0.00299898	0.0223165	0.893099	0.972324	Vip
RPS28	-0.00131004	0.0668904	0.984375	0.99532	Vip
RUBCN	-0.0426293	0.0240575	0.0763989	0.397476	Vip
ILK	-0.0482944	0.0669132	0.47045	0.807693	Vip
RPN1	-0.0488925	0.0490086	0.318458	0.707642	Vip
TRIP4	-0.0545372	0.0405363	0.178498	0.567006	Vip
ATP8A1	0.0740372	0.0272653	0.00661882	0.12781	Vip
AACS	-0.0166304	0.031473	0.597221	0.868138	Vip
B2M	-0.0315632	0.138292	0.819464	0.948393	Vip
SP4	0.0316648	0.0301686	0.293905	0.686427	Vip
BTBD10	0.00966518	0.0304314	0.750784	0.928821	Vip
PIK3C3	0.070475	0.0374449	0.0598225	0.35501	Vip
TLE2	-0.0877854	0.0386593	0.0231625	0.238122	Vip
WWP2	-0.0269648	0.0342662	0.431328	0.780485	Vip
DEGS1	-0.063342	0.0659387	0.336743	0.721619	Vip
CPNE7	-0.0310983	0.0418074	0.456969	0.797514	Vip
FOXN2	0.0301753	0.0377066	0.423557	0.776119	Vip
DPH6	0.0118428	0.0381278	0.756099	0.93093	Vip
NMT2	0.0810142	0.0252188	0.00131607	0.0526271	Vip
BZW2	0.0853469	0.0277821	0.0021262	0.0664209	Vip
GTF3C3	0.114222	0.0341905	0.000835541	0.0423335	Vip
APIP	-0.106149	0.0912188	0.244556	0.632055	Vip
MRPL20	-0.0548184	0.041734	0.189008	0.579223	Vip
CAND1	-0.00391066	0.0384164	0.918918	0.978148	Vip
TRPC1	0.0282308	0.0229547	0.218754	0.611582	Vip
ZNF711	0.0116903	0.0302721	0.699368	0.910991	Vip
LAMP1	-0.0271397	0.0266509	0.308515	0.700392	Vip
TCERG1L	0.0429884	0.0669537	0.520833	0.832491	Vip
KLC4	-0.0691237	0.0258896	0.00758642	0.135447	Vip
LINC01563	-0.0395899	0.0324846	0.222948	0.614826	Vip
ELOA-AS1	0.050173	0.0421793	0.234236	0.621795	Vip
PPP4R3B	0.0305457	0.0195022	0.117287	0.475991	Vip
FAXC	0.00774432	0.0272587	0.77633	0.93749	Vip
PCLO	0.0282771	0.0245123	0.248669	0.636341	Vip
DIS3	0.0066528	0.0245593	0.786477	0.940308	Vip
IGF2R	0.0195699	0.0242289	0.419257	0.773698	Vip
CXXC4	0.299527	0.0684912	1.22425e-05	0.00403392	Vip
PANK2	-0.0126783	0.0226607	0.575831	0.858461	Vip
SYT12	-0.131556	0.0386579	0.00066629	0.0376472	Vip
GLIS1	0.0698402	0.0350966	0.0465976	0.319946	Vip
LIN54	0.0367228	0.0250782	0.143103	0.517754	Vip
NIPA1	-0.016429	0.0225511	0.466292	0.803643	Vip
FAM234B	-0.00354197	0.0285261	0.901184	0.974066	Vip
NAF1	0.0752057	0.0410208	0.0667502	0.371135	Vip
MPP2	-0.00747347	0.0262121	0.775556	0.937127	Vip
CLTC	0.0028033	0.0229302	0.902698	0.974183	Vip
LRRFIP2	-0.0147677	0.0234352	0.528597	0.836632	Vip
PRKAA1	-0.0231226	0.0435929	0.595821	0.867956	Vip
BAZ1B	0.0173718	0.0306862	0.571318	0.855696	Vip
FTX	-0.0331877	0.0209715	0.113532	0.469035	Vip
CIZ1	-0.0149471	0.024917	0.548588	0.847406	Vip
PARM1	0.00516359	0.0262086	0.843812	0.957566	Vip
STAT3	-0.0377728	0.0319319	0.236842	0.623425	Vip
NSFL1C	-0.0155834	0.0406138	0.701202	0.911223	Vip
PDE8A	-0.100636	0.0328831	0.00221016	0.0679301	Vip
MAP3K3	-0.00625834	0.0262287	0.811411	0.946566	Vip
ZNF814	-0.0403275	0.0431018	0.349462	0.729772	Vip
CLTB	-0.0314472	0.0505563	0.533927	0.839525	Vip
CMPK1	-0.0469228	0.0253408	0.0640727	0.362808	Vip
HDX	0.0389947	0.0320343	0.223497	0.614826	Vip
HIKESHI	0.0797388	0.0362704	0.027917	0.260502	Vip
ARFGEF2	-0.0493761	0.0386744	0.201704	0.595283	Vip
PCNX2	0.0233944	0.0248816	0.3471	0.728681	Vip
SLC7A5	-0.00327999	0.0637263	0.958951	0.989769	Vip
TEK	0.015767	0.0558706	0.777786	0.937627	Vip
OSGEP	-0.0990812	0.0396983	0.0125654	0.174241	Vip
SHOC2	0.0792711	0.0285662	0.00552021	0.115574	Vip
SDCBP	0.0622305	0.0334476	0.0628093	0.360081	Vip
SLC39A9	0.00212624	0.0240679	0.929604	0.981074	Vip
COQ4	-0.0760942	0.036874	0.039053	0.296171	Vip
RPP38	-0.0409259	0.0459837	0.373461	0.745279	Vip
ZNF331	0.0383618	0.023242	0.0988328	0.444753	Vip
EVA1C	-0.0311562	0.0494666	0.528797	0.836632	Vip
WDTC1	0.0200562	0.0255204	0.431932	0.780912	Vip
XRN1	0.0765113	0.0237638	0.00128343	0.0521198	Vip
LRRC8C-DT	-0.0125404	0.0726743	0.863	0.964569	Vip
CEP126	0.156748	0.0494861	0.00153746	0.0573423	Vip
MIR7-3HG	0.0697055	0.0426444	0.102138	0.451017	Vip
RNF145	0.00344216	0.021565	0.873182	0.968082	Vip
NTRK3	-0.0441219	0.0229615	0.0546607	0.343528	Vip
DHX9	-0.00832555	0.0217016	0.701247	0.911223	Vip
OMG	-0.1112	0.122955	0.365786	0.741602	Vip
LNP1	0.0629586	0.0397785	0.113483	0.469035	Vip
DNAJC7	0.0223129	0.0243871	0.36022	0.737505	Vip
MTFMT	-0.0274756	0.0411489	0.504319	0.824193	Vip
STX12	0.00533788	0.0286937	0.852422	0.960591	Vip
CALR	-0.03037	0.0436504	0.486581	0.815823	Vip
DDX21	-0.0409241	0.0303155	0.177036	0.566725	Vip
CYP7B1	0.0480138	0.0500931	0.337814	0.72228	Vip
RALGPS1	-0.0604856	0.0232505	0.00928245	0.149729	Vip
TUB	-0.0302142	0.0241518	0.210929	0.605807	Vip
TMEM117	0.0141021	0.0261613	0.589857	0.866839	Vip
SLC25A13	-0.0266498	0.0438348	0.543214	0.844192	Vip
RAB40B	0.00252828	0.0267098	0.924587	0.979558	Vip
DENR	0.0049796	0.0241485	0.836629	0.954941	Vip
PIK3R4	0.00145919	0.0248636	0.953201	0.987601	Vip
STAG3	-0.0782784	0.0842845	0.353024	0.732189	Vip
BRSK1	-0.0578033	0.0302142	0.0557333	0.345098	Vip
MAP1LC3A	-0.124269	0.0931452	0.182158	0.57083	Vip
TMEM9B	-0.0851138	0.0444784	0.0556718	0.345098	Vip
KCTD20	0.00946101	0.0250529	0.705697	0.913577	Vip
CAPN2	-0.0259239	0.0272589	0.341592	0.724822	Vip
RBPJ	0.0591998	0.0250792	0.0182495	0.212053	Vip
DLGAP1-AS4	-0.126114	0.114737	0.271697	0.662558	Vip
BID	0.0152269	0.0406353	0.707868	0.915075	Vip
CCND3	0.0168877	0.0415069	0.684107	0.905582	Vip
PDPK1	-0.0180658	0.025932	0.486016	0.815479	Vip
MIR181A1HG	0.0697056	0.105759	0.509833	0.827431	Vip
TP53I11	-0.148658	0.0362842	4.18488e-05	0.00890993	Vip
SPOCK3	0.018715	0.0501845	0.709205	0.916041	Vip
PSMD8	-0.0228623	0.0501231	0.648302	0.890948	Vip
MIB1	0.14861	0.0305238	1.12359e-06	0.000863854	Vip
GGNBP2	-0.0202689	0.0353996	0.566932	0.853987	Vip
KLHL28	0.0310397	0.0399794	0.437517	0.783995	Vip
ETFA	-0.110633	0.0378182	0.0034403	0.0858786	Vip
RAB22A	-0.0431982	0.0284062	0.128328	0.493313	Vip
ARL10	-0.0228326	0.0257949	0.37607	0.74565	Vip
TGFBR3	0.188702	0.0724037	0.00915395	0.1489	Vip
PCSK7	-0.0292139	0.0381938	0.444339	0.788613	Vip
ARPC2	-0.013708	0.0257578	0.594594	0.867956	Vip
DHX40	-0.0767565	0.0361491	0.0337262	0.279739	Vip
SHISA7	0.00844646	0.0287622	0.769014	0.935624	Vip
STARD13-AS	-0.0772341	0.134807	0.566697	0.853917	Vip
RHOBTB3	0.164902	0.0580911	0.00453015	0.102439	Vip
BAZ2A	0.0280347	0.0294674	0.341411	0.724675	Vip
USP3-AS1	-0.0640898	0.0673518	0.341317	0.724675	Vip
PPP2R2D	0.00719274	0.0240834	0.7652	0.934575	Vip
NRSN1	-0.0476269	0.0334596	0.154617	0.534574	Vip
MRAS	-0.0374099	0.0257889	0.146885	0.52202	Vip
NXPH2	-0.154826	0.0681163	0.0230285	0.238122	Vip
CKMT2-AS1	0.0831368	0.03351	0.0131031	0.177952	Vip
VGF	-0.597496	0.172893	0.000548503	0.0331473	Vip
MCCC2	-0.063741	0.0301551	0.0345347	0.283303	Vip
FBXW11	-0.00827623	0.0190839	0.664524	0.897318	Vip
CACNG7	-0.0692107	0.0318688	0.0298756	0.266692	Vip
PLD3	-0.0278862	0.0208146	0.180329	0.567949	Vip
SIAH3	-0.0556161	0.0577968	0.335914	0.721226	Vip
METTL24	-0.0813171	0.038625	0.0352652	0.284552	Vip
NARS2	0.0974934	0.0489561	0.0464316	0.319367	Vip
RAB3B	0.0313407	0.0434505	0.470727	0.807884	Vip
UNC5C	0.0677918	0.0483789	0.161134	0.542362	Vip
SLC25A12	-0.0146124	0.019353	0.450221	0.792625	Vip
AGAP1	-0.0154002	0.0242082	0.524674	0.83469	Vip
COX20	-0.0247976	0.0397409	0.53264	0.838726	Vip
THRAP3	-0.0348509	0.0186225	0.061284	0.358135	Vip
STRN	0.0465743	0.0300786	0.121521	0.482918	Vip
NBPF12	-0.0591397	0.0325286	0.0690513	0.377639	Vip
ALDH3A2	0.0501969	0.0291536	0.0851043	0.417002	Vip
EP400	-0.00263474	0.0228278	0.908114	0.975507	Vip
CBX7	-0.0704718	0.0320665	0.0279721	0.260502	Vip
BDP1	-0.0674646	0.0226888	0.0029445	0.0801652	Vip
TTL	-0.0268713	0.032718	0.411475	0.768893	Vip
GPC1	-0.13694	0.0358952	0.000136184	0.0164015	Vip
USP53	0.00858044	0.0252429	0.733921	0.923927	Vip
OSBP	-0.0310375	0.0239816	0.19559	0.588044	Vip
ISCA1	-0.00778283	0.0499439	0.876166	0.968626	Vip
COA1	0.00907221	0.030923	0.769231	0.935624	Vip
BCR	-0.0253271	0.041146	0.538198	0.841025	Vip
ZNF213	-0.0448945	0.0872909	0.607036	0.874061	Vip
CRH	-0.495108	0.212104	0.0195812	0.218858	Vip
ZSCAN16-AS1	0.0674869	0.0273125	0.0134767	0.18042	Vip
SKIL	-0.00361772	0.0339567	0.915154	0.97664	Vip
SLC25A5	-0.0860004	0.072607	0.236229	0.623348	Vip
PRICKLE1	0.0183826	0.0328769	0.576069	0.858612	Vip
GPRC5B	-0.034942	0.0771283	0.650522	0.891681	Vip
PCMTD2	0.0240291	0.0303206	0.428069	0.77806	Vip
LMBR1L	-0.0097189	0.0296265	0.742875	0.926352	Vip
ERC2	-0.0126005	0.0315384	0.689504	0.907816	Vip
EPM2A	-0.116016	0.0424729	0.00630417	0.124633	Vip
CEP250	-0.0239849	0.0283139	0.396936	0.759482	Vip
IRS2	0.131414	0.0392817	0.000821565	0.0422663	Vip
PAG1	0.0536792	0.0347813	0.12275	0.484928	Vip
MAN2C1	-0.103782	0.0322865	0.00130712	0.0524325	Vip
SEM1	0.104929	0.044506	0.0183914	0.212453	Vip
MBTPS1	0.00224343	0.0255793	0.930111	0.981186	Vip
ZNF536	-0.0571849	0.0265392	0.0311826	0.271413	Vip
TMEM163	-0.0376111	0.0552764	0.496239	0.820559	Vip
FAM133A	-0.011006	0.0361642	0.760873	0.93299	Vip
FBXO38	0.00319114	0.0260865	0.902638	0.974183	Vip
TYW1B	0.0343125	0.0471004	0.466309	0.803643	Vip
SLC25A37	-0.00945223	0.0295522	0.749083	0.928441	Vip
UNC13B	-0.0135832	0.036451	0.709415	0.916041	Vip
COPS9	-0.0186633	0.0780832	0.811091	0.946512	Vip
KIF27	0.0467141	0.036432	0.199762	0.592859	Vip
IFRD1	0.00828851	0.0425765	0.845649	0.958062	Vip
LYPD1	-0.0480091	0.0492597	0.329753	0.716397	Vip
HYDIN	0.0330549	0.0417128	0.428105	0.77806	Vip
ZSCAN5A	-0.0401414	0.0496122	0.418456	0.773097	Vip
NAT10	-0.0202921	0.0424999	0.633033	0.884315	Vip
GBF1	-0.0302587	0.0212337	0.154147	0.534489	Vip
RPS20	0.0920168	0.0450829	0.0412451	0.30075	Vip
DOP1B	-0.0568038	0.0315523	0.0718123	0.385946	Vip
GLCCI1	0.0816149	0.0303774	0.00721613	0.132045	Vip
MINDY2	0.041974	0.0235443	0.0746236	0.393269	Vip
DPY30	-7.70919e-05	0.0257495	0.997611	0.999094	Vip
HERC6	-0.0131109	0.0374588	0.726331	0.920654	Vip
SLC7A6	-0.06469	0.0292183	0.0268269	0.254755	Vip
SRI	0.0403674	0.0608578	0.507134	0.826063	Vip
USP20	0.0169792	0.0268041	0.526436	0.835563	Vip
ASCC3	0.058659	0.0249193	0.0185747	0.213678	Vip
SLCO5A1	-0.0340775	0.0375204	0.363752	0.740071	Vip
TEF	0.0114633	0.0402748	0.77593	0.937243	Vip
POLR3A	-0.0233432	0.0239499	0.329724	0.716397	Vip
EGFR	-0.0163783	0.0281208	0.560279	0.851216	Vip
MARK2	-0.00629827	0.0253336	0.80366	0.944075	Vip
PCNT	-0.00657653	0.0349374	0.85069	0.960044	Vip
MCPH1-AS1	0.0734606	0.0578319	0.203998	0.598363	Vip
FAM185A	0.0782899	0.0249922	0.00173281	0.0613308	Vip
TTC33	0.0832662	0.0337619	0.0136527	0.181848	Vip
CEP112	0.0902584	0.0418061	0.0308519	0.270534	Vip
ZNF780B	0.0587301	0.0281127	0.036699	0.289397	Vip
FAM110B	0.0590892	0.0266322	0.0265062	0.253723	Vip
TPD52L2	0.00714832	0.0264559	0.787009	0.940567	Vip
CEP162	0.0724892	0.0478776	0.130012	0.496341	Vip
PPP2R5C	0.0350495	0.0246389	0.154874	0.535156	Vip
AP1M1	0.0143368	0.0280425	0.609174	0.875063	Vip
HPCAL1	0.028633	0.0332852	0.38966	0.754935	Vip
UQCRH	-0.138044	0.0804558	0.0862034	0.419542	Vip
SLC12A2	-0.00633962	0.0241926	0.793284	0.942017	Vip
XRRA1	0.00763799	0.0467166	0.870128	0.967419	Vip
CSGALNACT2	0.0965737	0.025715	0.000172967	0.0177946	Vip
ATP6V0B	-0.0531856	0.0647923	0.411725	0.768919	Vip
RCOR1	0.0220583	0.035735	0.537055	0.841005	Vip
KIF16B	0.040924	0.0552115	0.458559	0.797842	Vip
ZNF160	0.058956	0.0293333	0.0444457	0.312094	Vip
STAT2	0.0941181	0.0414841	0.0232818	0.238283	Vip
ZNF804B	0.0407529	0.100737	0.68581	0.90627	Vip
ITPK1	-0.00222794	0.0315316	0.94367	0.985171	Vip
BCLAF3	-0.0294851	0.0258857	0.254681	0.642811	Vip
NME3	-0.170974	0.0829345	0.0392505	0.296177	Vip
MLLT6	-0.0382814	0.0257213	0.136668	0.507064	Vip
ARFGAP3	0.0140152	0.0239822	0.55895	0.850408	Vip
BTBD1	-0.0298064	0.0227012	0.189186	0.579364	Vip
CCDC90B	0.103668	0.0559486	0.0638942	0.362808	Vip
CCDC149	-0.0247963	0.0244345	0.310199	0.701215	Vip
ARL6IP6	0.0686428	0.0358516	0.055539	0.344803	Vip
SAE1	-0.029111	0.0258656	0.26039	0.650263	Vip
SHROOM2	-0.0153614	0.040092	0.701605	0.911435	Vip
TLE1	-0.0694651	0.0782864	0.374906	0.74565	Vip
POC1B	0.0497984	0.030436	0.101804	0.450551	Vip
CLIP2	-0.0264883	0.0445566	0.552187	0.848389	Vip
TRAF3IP1	-0.0374069	0.0272231	0.169415	0.556367	Vip
CDH7	0.110922	0.0469049	0.0180385	0.210731	Vip
ATP2B1	-0.0157228	0.0221942	0.478686	0.811835	Vip
NME9	0.0334415	0.0358785	0.351298	0.731519	Vip
PPIB	-0.0456259	0.0768379	0.55265	0.848472	Vip
KIF2A	0.0481246	0.0434217	0.267729	0.658333	Vip
LRRC37A3	0.032471	0.0346464	0.34865	0.729442	Vip
ZFYVE27	-0.0313391	0.0260413	0.228807	0.619054	Vip
AGTPBP1	0.0539459	0.0305456	0.0773825	0.399142	Vip
CAB39	0.0345273	0.0232123	0.136894	0.507495	Vip
PRMT7	-0.0505394	0.0312738	0.106087	0.458652	Vip
PIP5K1A	-0.0531135	0.0314084	0.0908254	0.429637	Vip
E2F3	0.0296749	0.0297734	0.318913	0.708286	Vip
GOLGA8B	-0.0603142	0.0757119	0.425667	0.776965	Vip
TMEM130	-0.0928669	0.0277361	0.0008133	0.0422663	Vip
PPA1	-0.010914	0.0369798	0.767891	0.935374	Vip
FAM174B	-0.0771583	0.0264555	0.00353952	0.0876268	Vip
SYNJ2	-0.0540888	0.0391159	0.166732	0.551162	Vip
ZNF667-AS1	-0.00126914	0.0303314	0.966624	0.991632	Vip
ZNF565	-0.056925	0.0422472	0.177843	0.567006	Vip
PCGF5	0.0762807	0.0335227	0.0228763	0.237714	Vip
LRRC41	-0.027855	0.0236683	0.239238	0.626219	Vip
UFSP2	0.0122794	0.0307858	0.689991	0.908023	Vip
RPL27	-0.0068979	0.0776532	0.929217	0.981007	Vip
CACYBP	0.16098	0.0517509	0.00186658	0.0640983	Vip
TRIM25	0.0810328	0.0511856	0.113395	0.469035	Vip
TRIP12	0.00785719	0.0226695	0.728893	0.920865	Vip
ZNF141	0.0570082	0.0265382	0.031701	0.27365	Vip
CLTA	-0.051735	0.0459746	0.260464	0.650263	Vip
CEP83	-0.00641179	0.0301439	0.831556	0.952671	Vip
RAPGEFL1	-0.0967279	0.0345361	0.00509795	0.109721	Vip
KDM5B	0.0457304	0.0317417	0.149667	0.526979	Vip
MTERF2	-0.0238867	0.0517526	0.6444	0.888593	Vip
LRTM1	-0.0839325	0.0983336	0.393356	0.758203	Vip
VPS26A	0.0207682	0.0245172	0.396946	0.759482	Vip
STXBP1	0.0185594	0.0182374	0.308843	0.7007	Vip
CHD7	0.0268856	0.0491175	0.584122	0.86447	Vip
ZRANB1	0.0507553	0.0240105	0.0345252	0.283303	Vip
TM9SF3	-0.0273192	0.0231829	0.23863	0.625691	Vip
TAFA1	0.0272461	0.0976381	0.780205	0.938565	Vip
SCAF11	0.0626252	0.0240407	0.00918849	0.149248	Vip
PER3	0.0606644	0.0396529	0.126045	0.489846	Vip
USP8	0.0207168	0.0207391	0.31783	0.707146	Vip
ZNF529-AS1	0.0153008	0.0422463	0.717218	0.918636	Vip
CACNG8	-0.0846456	0.0280575	0.00255406	0.0734837	Vip
ABCA6	-0.00352214	0.0364166	0.92295	0.979241	Vip
NDUFB2	-0.0931952	0.0786544	0.236069	0.623348	Vip
PTGES3	0.139349	0.0543077	0.0102906	0.157322	Vip
PPM1L	0.0466364	0.0379796	0.219472	0.611783	Vip
EIF2AK2	0.0527903	0.0278554	0.0580723	0.349815	Vip
XPO5	-0.00575072	0.0229663	0.802279	0.943703	Vip
HERPUD2	0.0527172	0.0359724	0.142788	0.517308	Vip
PHF8	0.0513979	0.0293965	0.0803883	0.407316	Vip
PGM3	0.0806101	0.0242938	0.000906194	0.0436024	Vip
B4GALT5	0.0574785	0.0279739	0.0399062	0.297857	Vip
CISD2	-0.0298429	0.0422221	0.479686	0.812262	Vip
DGKB	0.091379	0.041682	0.0283587	0.261812	Vip
DOCK9	0.0595674	0.0243026	0.014243	0.185291	Vip
POLR2B	-0.00926422	0.0247328	0.707978	0.915075	Vip
PCP4	-0.173819	0.0831624	0.0366073	0.289003	Vip
SCGB2B2	-0.00373343	0.0415967	0.928483	0.980362	Vip
LINC01103	-0.127381	0.105841	0.22878	0.619054	Vip
ADARB2-AS1	-0.11543	0.109074	0.289929	0.682399	Vip
GHR	0.114547	0.0711397	0.107361	0.461563	Vip
ARF4	-0.0222243	0.0326758	0.496411	0.820572	Vip
MTFR1	0.0200676	0.0433628	0.643519	0.888114	Vip
CYB5B	0.0128563	0.029222	0.659972	0.895285	Vip
SMS	-0.0367656	0.0330461	0.2659	0.656285	Vip
TBCB	0.0685122	0.0764492	0.370157	0.744168	Vip
ZNF549	0.0451036	0.0294365	0.125465	0.489171	Vip
SH2B1	-0.0453014	0.0492838	0.357995	0.73615	Vip
PEX5L	0.0422761	0.0299905	0.158643	0.541505	Vip
KANSL3	0.00988793	0.0268892	0.713075	0.917465	Vip
MPDZ	0.0875749	0.038041	0.0213284	0.230534	Vip
QDPR	0.0386569	0.0281084	0.169044	0.555569	Vip
SYT11	-0.0268402	0.0381884	0.482158	0.813135	Vip
ARHGAP15	0.00977133	0.0751216	0.896508	0.973169	Vip
MLEC	-0.0271544	0.0282442	0.336343	0.721494	Vip
RIOK3	0.0295408	0.0213405	0.166278	0.550427	Vip
PCDH19	-0.0223511	0.035946	0.534076	0.839525	Vip
TMEM64	0.0487958	0.0386767	0.207082	0.602408	Vip
SPAST	-0.0184952	0.0229532	0.420372	0.774265	Vip
ATP6V0A2	-0.0298642	0.0260511	0.251641	0.638969	Vip
PDCD5	-0.00542997	0.0465188	0.907077	0.975507	Vip
HSD17B12	-0.0669311	0.0455274	0.141527	0.516507	Vip
STXBP5	0.0548651	0.0271262	0.043116	0.307881	Vip
STAMBPL1	0.102663	0.0505453	0.0422436	0.303693	Vip
DNAJC24	0.0488656	0.0281382	0.0824524	0.411044	Vip
TCEAL7	-0.0747019	0.0906844	0.410078	0.768242	Vip
ZDHHC2	0.0563933	0.0376258	0.133927	0.502548	Vip
ALG5	0.0370453	0.0232766	0.111492	0.465527	Vip
REEP3	-0.0142785	0.0269239	0.595885	0.867956	Vip
PSMG2	0.060804	0.0244214	0.012782	0.17566	Vip
ICA1	-0.0841835	0.0424594	0.0474031	0.322523	Vip
SLC25A3	-0.049654	0.0362479	0.170735	0.558076	Vip
RYK	0.06668	0.0226609	0.00325567	0.0840477	Vip
MSH6	0.0152898	0.0349244	0.661534	0.895701	Vip
YARS2	-0.0210981	0.0306974	0.491898	0.818108	Vip
JHY	0.0686763	0.0505174	0.174002	0.562462	Vip
IQCJ-SCHIP1	0.0375328	0.0449409	0.403628	0.763863	Vip
ZNF516	0.179175	0.0358018	5.59674e-07	0.000790086	Vip
RPS23	-0.060479	0.0956326	0.527119	0.835921	Vip
WDR37	-0.00228043	0.0254161	0.928507	0.980362	Vip
TUBGCP5	-0.0840808	0.031348	0.00731459	0.132622	Vip
GRM3	0.0812978	0.0423709	0.0550201	0.344078	Vip
SLIRP	-0.00981017	0.0505198	0.846031	0.958199	Vip
COPS6	-0.0162397	0.0526311	0.757659	0.931572	Vip
NDUFC1	0.0130283	0.0592854	0.826061	0.950463	Vip
UBR4	-0.00337196	0.0224149	0.880422	0.97	Vip
MRPL57	-0.111313	0.0775213	0.151028	0.528888	Vip
MCTS1	-0.00981069	0.0241328	0.684354	0.905582	Vip
CYTH3	0.0143331	0.0329618	0.663678	0.89685	Vip
GLB1L3	-0.0909201	0.0429557	0.0342939	0.281992	Vip
FAM193A	-0.0284969	0.0359769	0.428308	0.778265	Vip
CCAR1	-0.0223917	0.0264234	0.396762	0.759482	Vip
CFAP70	0.149519	0.0397655	0.000169898	0.0177946	Vip
SPDYE3	-0.0875278	0.09147	0.338617	0.722721	Vip
RIMS1	0.0446207	0.0439563	0.310052	0.701215	Vip
MLXIPL	-0.0194898	0.039727	0.623714	0.881227	Vip
PSMA3	-0.0360284	0.0454147	0.427591	0.77786	Vip
FAF2	-0.016899	0.0347269	0.626523	0.882758	Vip
MACO1	0.0305694	0.0394634	0.438561	0.78483	Vip
THUMPD2	0.00779722	0.0208681	0.70867	0.915713	Vip
TRIM26	0.0769735	0.0355906	0.0305605	0.269543	Vip
IARS2	-0.0263543	0.0309975	0.395209	0.759246	Vip
B4GALNT1	0.0233085	0.0301811	0.439945	0.7856	Vip
TPM3	-0.0901205	0.0276746	0.00112823	0.0487651	Vip
ARHGAP20	-0.0363913	0.0255392	0.154181	0.534489	Vip
CNTNAP5	0.00381346	0.0503743	0.939656	0.983775	Vip
CACNG3	0.120768	0.0351484	0.000590506	0.035073	Vip
SNX25	0.0348222	0.0333283	0.296105	0.688128	Vip
FAM133B	0.0540805	0.0436476	0.215336	0.608837	Vip
NAA15	0.000960032	0.025002	0.96937	0.991868	Vip
NARF	-0.0123139	0.0280265	0.660395	0.895413	Vip
PTK2B	0.0662523	0.0403643	0.100723	0.448334	Vip
PDCD6IP	0.0257459	0.0227879	0.258557	0.648352	Vip
RYR3	-0.00190249	0.0428639	0.964598	0.991096	Vip
KPNA6	-0.0111898	0.0234921	0.633844	0.884354	Vip
FILIP1L	-0.112014	0.0868664	0.197224	0.589517	Vip
NDUFAF6	0.0854112	0.0276664	0.00202062	0.0654283	Vip
TAF2	-0.00992547	0.0295173	0.736675	0.924786	Vip
PTPRG-AS1	0.0187083	0.0632799	0.767502	0.935374	Vip
PDE2A	0.00119219	0.0558466	0.982968	0.994826	Vip
TBC1D14	-0.00862336	0.0221401	0.696914	0.909953	Vip
YBX1	0.0490072	0.0552623	0.375181	0.74565	Vip
HS2ST1	-0.0144574	0.035567	0.684387	0.905582	Vip
CARS2	-0.0216844	0.0252594	0.390634	0.755614	Vip
CCDC25	0.00170757	0.0373048	0.963491	0.990779	Vip
LINC01138	0.0151032	0.0289328	0.601664	0.871144	Vip
SYBU	0.0861097	0.0363584	0.0178673	0.210122	Vip
TSEN2	0.0398677	0.030273	0.18786	0.577346	Vip
TMTC4	-0.176539	0.0453421	9.88125e-05	0.0135393	Vip
ATRNL1	0.0407721	0.0302118	0.177163	0.566729	Vip
NF2	0.0626366	0.0274072	0.0222893	0.235575	Vip
ENY2	0.00425342	0.0408002	0.916971	0.977504	Vip
USP32	-0.0191546	0.0300383	0.523687	0.834462	Vip
INTS10	0.00646241	0.0243779	0.790938	0.941311	Vip
MCPH1	0.0375809	0.0287324	0.190885	0.582634	Vip
TMEM30A	0.0476726	0.0476929	0.317517	0.706798	Vip
SHOC1	0.0992018	0.0926409	0.28425	0.675667	Vip
MDN1	0.000897722	0.0292967	0.975555	0.993713	Vip
SLC37A3	-0.0201149	0.0286134	0.482062	0.813135	Vip
GPR176	0.034265	0.0282169	0.224617	0.616272	Vip
VPS13D	-0.0110858	0.0223776	0.62032	0.880021	Vip
ADGRL1	-0.0282045	0.0256873	0.272208	0.663355	Vip
ZNF577	0.0403357	0.0332236	0.224721	0.616435	Vip
PTCHD1-AS	-0.0481818	0.0889342	0.587977	0.865583	Vip
AZI2	0.0779347	0.0257347	0.00245859	0.0722054	Vip
MPZL1	0.0389917	0.0249568	0.118202	0.477539	Vip
LGMN	0.0224204	0.0344954	0.515723	0.829412	Vip
BCL7A	-0.00541059	0.0271	0.841752	0.956983	Vip
COPB2	0.0152891	0.0249078	0.539327	0.841895	Vip
CDC42SE1	-0.0545216	0.031864	0.0870677	0.421304	Vip
MTSS2	-0.0839558	0.0296519	0.0046347	0.103979	Vip
VPS39	-0.0418127	0.0223249	0.0610798	0.357972	Vip
SUDS3	0.0296696	0.0238225	0.212969	0.606537	Vip
MTRR	0.0124915	0.0247322	0.613508	0.876596	Vip
TCHP	-0.0428989	0.0432089	0.320795	0.71043	Vip
ASXL1	-0.0125736	0.0194816	0.518664	0.831629	Vip
NBPF1	0.0621564	0.069774	0.373023	0.745279	Vip
CCT5	0.0602071	0.0676413	0.373416	0.745279	Vip
PTPN11	0.0122632	0.0217391	0.57268	0.856699	Vip
UNC13C	0.0771364	0.0609684	0.205805	0.601345	Vip
ASXL3	0.113046	0.0646393	0.0803139	0.407316	Vip
ZNF146	-0.0221759	0.0236152	0.347704	0.729072	Vip
GNA12	-0.0145728	0.0215775	0.499441	0.822347	Vip
KLHL8	0.0117206	0.0382832	0.759487	0.932446	Vip
WDR75	0.014153	0.0282615	0.616522	0.87823	Vip
FBXO41	-0.0402924	0.0244569	0.0994588	0.445977	Vip
LRIG1	-0.00785824	0.0294445	0.789559	0.941181	Vip
SLC26A11	-0.0186033	0.0552164	0.73618	0.924769	Vip
CUL4B	0.0611592	0.0376701	0.104472	0.45555	Vip
PCNX4	-0.0149916	0.0227607	0.510112	0.827431	Vip
COX7C	-0.0562733	0.0973429	0.563201	0.852055	Vip
TNPO3	0.0628246	0.0241914	0.00940484	0.15099	Vip
NTN4	-0.0304788	0.0332179	0.358858	0.736679	Vip
TMEM259	-0.0631494	0.0465162	0.174597	0.562831	Vip
TMEM63B	0.00614841	0.0251753	0.807057	0.945697	Vip
ADGRL4	0.0511067	0.0660724	0.439229	0.785076	Vip
MRPS35	0.012079	0.0282781	0.669269	0.899901	Vip
NUP50-DT	-0.0338691	0.0317422	0.285969	0.678364	Vip
SF1	-0.0789397	0.0280998	0.00496556	0.108197	Vip
PRIMPOL	0.0774983	0.0634244	0.221745	0.614116	Vip
ZBTB1	0.0701255	0.0390308	0.0723878	0.387732	Vip
PPP2R3C	0.0761119	0.0394425	0.0536453	0.340655	Vip
RBM39	-0.0104309	0.0200414	0.602736	0.871525	Vip
KCNQ3	-0.00430622	0.0461166	0.925604	0.979839	Vip
PPP1R13B	-0.00877734	0.0254165	0.729839	0.921431	Vip
TLK1	0.03982	0.0244196	0.102964	0.452874	Vip
DNAJC9	0.0919495	0.029219	0.00165005	0.0599344	Vip
CDK5RAP2	0.0371397	0.0385937	0.335886	0.721226	Vip
TNFRSF25	-0.027123	0.0694792	0.696259	0.909691	Vip
FYTTD1	-0.00687511	0.0295331	0.815922	0.947408	Vip
LPCAT4	-0.132793	0.0371502	0.000350919	0.0255171	Vip
TMEM14A	-0.106178	0.0663911	0.109757	0.463655	Vip
DMTF1	0.0514207	0.0330659	0.119923	0.481099	Vip
ACSL3	0.0279043	0.0257453	0.278427	0.669879	Vip
RNFT2	-0.0346588	0.0260955	0.184127	0.57193	Vip
TOX4	0.00712203	0.0318083	0.822831	0.949381	Vip
UBE2Z	0.0875807	0.0300718	0.00358678	0.0883228	Vip
IRF2	-0.0183376	0.025787	0.477011	0.810778	Vip
AKNAD1	0.0749198	0.0301231	0.012878	0.176442	Vip
ST6GALNAC3	0.0713493	0.0697544	0.306372	0.698101	Vip
LINC00174	0.0318264	0.0403175	0.429882	0.779785	Vip
RC3H2	-0.00221044	0.0205547	0.914361	0.97644	Vip
INSYN2A	0.125491	0.0962286	0.1922	0.584633	Vip
LINC02256	0.10249	0.0480369	0.0328787	0.277953	Vip
SLC32A1	-0.212748	0.129783	0.10116	0.449656	Vip
CDC40	0.00767604	0.0242207	0.751304	0.929072	Vip
ABCD4	0.134875	0.039879	0.000719291	0.039248	Vip
GCNT2	0.0964696	0.027532	0.000458489	0.0292398	Vip
LRPAP1	-0.0825865	0.0960501	0.389884	0.755159	Vip
MRPL1	0.00183322	0.0275588	0.946964	0.985637	Vip
DIRC3	0.0248435	0.0297346	0.403433	0.763863	Vip
EIF5	0.041088	0.0387898	0.289487	0.682257	Vip
TAOK3	0.0262742	0.0230281	0.253886	0.642102	Vip
NAPEPLD	0.0314325	0.0302784	0.299216	0.690602	Vip
BORCS5	0.0278791	0.0295798	0.345934	0.728243	Vip
CAPZB	0.00368475	0.0382471	0.92325	0.979339	Vip
ACADM	-0.0256256	0.0278481	0.357474	0.735816	Vip
TAMM41	0.0572723	0.0263618	0.0298142	0.266692	Vip
BAALC	-0.0239625	0.0253099	0.343759	0.726872	Vip
SNX19	-0.0424235	0.0402408	0.291772	0.684358	Vip
CMC1	0.0480368	0.0465159	0.301747	0.693482	Vip
LINC00200	0.0445785	0.172534	0.796118	0.942954	Vip
KDM7A	0.127285	0.0464301	0.00611701	0.123401	Vip
PAPOLG	0.0419141	0.02423	0.0836577	0.415076	Vip
SNX6	-0.00173141	0.0209977	0.934283	0.982842	Vip
ELN	-0.0172914	0.0326506	0.596396	0.867956	Vip
LAPTM4B	-0.105052	0.0286996	0.000251827	0.0219795	Vip
SLIT1	0.00512898	0.0548442	0.925491	0.979839	Vip
ZFYVE9	0.0327462	0.0211487	0.121532	0.482918	Vip
BRF1	-0.00216918	0.0229582	0.924725	0.979558	Vip
UNK	-0.0365142	0.0332416	0.272009	0.663178	Vip
YPEL5	0.0423027	0.0318714	0.184411	0.57193	Vip
SEMA5A	-0.031867	0.0326017	0.328339	0.715911	Vip
GPR137B	0.128327	0.0256467	5.62491e-07	0.000790086	Vip
NDUFB6	0.0136209	0.023967	0.569819	0.855209	Vip
RLF	0.0258694	0.0281279	0.357726	0.735816	Vip
MTM1	0.0301635	0.0340599	0.375832	0.74565	Vip
MT-ND4	0.2405	0.0927587	0.0095213	0.152154	Vip
SRP9	0.0485045	0.0546244	0.37456	0.745579	Vip
C6orf89	-0.0245107	0.0219184	0.263451	0.653505	Vip
SMG1	0.0527778	0.0221789	0.0173295	0.206211	Vip
CTNNBL1	0.0381687	0.0350373	0.27599	0.6669	Vip
PPFIA3	0.0150465	0.0265307	0.570621	0.855405	Vip
PDE10A	-0.0870469	0.0522233	0.0955499	0.437853	Vip
FBXO25	0.0212165	0.0215087	0.323931	0.712618	Vip
LINC00290	-0.0662082	0.0641881	0.30232	0.693624	Vip
TET2	0.0191679	0.0295889	0.51711	0.830569	Vip
KLF12	-0.00738623	0.059338	0.900937	0.974066	Vip
DRG1	0.0068647	0.034055	0.840248	0.956344	Vip
CMTM8	0.0895374	0.0466075	0.0547198	0.34356	Vip
NVL	-0.0299924	0.0263424	0.254886	0.64321	Vip
WWC3	0.017694	0.0437424	0.685842	0.90627	Vip
KIF1B	-0.0100171	0.0228763	0.661472	0.895701	Vip
MAP4K4	0.00626707	0.0389914	0.872306	0.968071	Vip
IWS1	0.0392969	0.0301019	0.191736	0.584288	Vip
MTPN	0.0344369	0.0382205	0.367586	0.742296	Vip
FNIP2	0.0365063	0.0378381	0.334643	0.720574	Vip
CBLB	0.061288	0.0298581	0.0401074	0.298408	Vip
HNRNPDL	-0.0643551	0.0270239	0.0172461	0.205927	Vip
KCNMB2-AS1	-0.137508	0.277095	0.61972	0.87962	Vip
TIPRL	-0.0122551	0.0212043	0.563296	0.852055	Vip
CBL	-0.0171116	0.0241549	0.478689	0.811835	Vip
IFT43	-0.0052092	0.0240105	0.828244	0.951288	Vip
SCARB1	0.0210955	0.0308981	0.494769	0.820111	Vip
PSMD7	-0.0495556	0.0358893	0.167343	0.552332	Vip
IFNGR2	-0.0121839	0.0408119	0.765292	0.934575	Vip
WDR26	0.0634807	0.0255174	0.0128556	0.176331	Vip
SLC16A10	0.0616838	0.0369869	0.0953714	0.437592	Vip
ABCB8	-0.0702814	0.0489779	0.151298	0.529009	Vip
CLASP1	0.0961326	0.0332753	0.00386459	0.0925296	Vip
SLF1	0.0209613	0.0263331	0.426027	0.776989	Vip
GSDME	0.0547088	0.0326464	0.0937782	0.434482	Vip
TRPS1	0.00516631	0.0469362	0.912353	0.976393	Vip
GPM6A	0.00697511	0.0197005	0.723296	0.91978	Vip
VTA1	0.0529801	0.0291202	0.0688564	0.377537	Vip
CDC37L1	0.0068061	0.0258402	0.792248	0.941848	Vip
SAR1A	0.00799058	0.0318099	0.801661	0.943672	Vip
DDX52	-0.00297732	0.0239833	0.901203	0.974066	Vip
PTRH2	-0.0767584	0.0683286	0.26128	0.651245	Vip
MT-ND1	0.1238	0.0863624	0.151718	0.529672	Vip
USP6NL	-0.0251134	0.0328512	0.444593	0.788912	Vip
KIF13B	0.0211713	0.0294657	0.472445	0.808357	Vip
TCP1	0.015296	0.0698382	0.826634	0.950601	Vip
CSRNP2	-0.00141103	0.0309197	0.963601	0.990779	Vip
WDR12	-0.0432161	0.0363394	0.234347	0.621795	Vip
EWSR1	0.0488719	0.0227369	0.0315987	0.273138	Vip
LINC00960	0.0374512	0.177234	0.832646	0.95318	Vip
DCUN1D2	0.0295454	0.0272963	0.279078	0.67037	Vip
ZBTB4	0.0175747	0.0257892	0.495572	0.820334	Vip
ACOT7	-0.0338603	0.0291296	0.245072	0.632209	Vip
CRYL1	-0.0747804	0.0495777	0.131466	0.49859	Vip
STX3	0.0262351	0.0353596	0.458116	0.797842	Vip
NUS1	0.0177081	0.0245487	0.470697	0.807884	Vip
PHAX	-0.0100942	0.0439181	0.818215	0.948005	Vip
RBM28	0.00545096	0.0219526	0.803898	0.944234	Vip
FARP2	0.00089492	0.0352799	0.979763	0.994737	Vip
CPE	-0.00607458	0.033303	0.855266	0.962123	Vip
ZNF197	-0.00227789	0.0261388	0.930556	0.981186	Vip
MBNL2	0.089184	0.0417067	0.0324875	0.276896	Vip
GSR	0.0229989	0.0395987	0.561375	0.851867	Vip
BEX1	-0.123965	0.0922817	0.179164	0.567558	Vip
DOK6	0.0469926	0.0400992	0.241234	0.628117	Vip
KCNT1	-0.0485033	0.0410626	0.237521	0.62373	Vip
APBA2	-0.0443471	0.0286484	0.121628	0.482918	Vip
SPAG16	-0.0115684	0.032302	0.720244	0.919009	Vip
PDXK	0.0165637	0.0354424	0.640255	0.887039	Vip
PTPN4	0.0384555	0.0362755	0.289101	0.681812	Vip
LINC01630	0.0128913	0.0449069	0.774062	0.936825	Vip
ALDH2	-0.0196414	0.0378235	0.603558	0.872157	Vip
CNOT9	0.0231264	0.0535636	0.665919	0.898408	Vip
ZNF429	0.0419448	0.0306206	0.170742	0.558076	Vip
NRP1	-0.0387481	0.0627658	0.537008	0.841005	Vip
UBR5	0.0762396	0.0330437	0.0210416	0.229468	Vip
ZNF346	0.013215	0.029699	0.656345	0.894084	Vip
TANGO6	-0.0965114	0.0311441	0.00194265	0.0650952	Vip
BCL6	0.103985	0.0809031	0.198689	0.590942	Vip
CAMKMT	-0.0186162	0.0349353	0.594118	0.867956	Vip
GABRG3-AS1	-0.200309	0.154353	0.194378	0.586665	Vip
NEK4	0.0722483	0.0233256	0.00195233	0.0651044	Vip
APOO	-0.0309762	0.025202	0.219027	0.611783	Vip
SLC1A1	-0.0105133	0.0312407	0.736475	0.924769	Vip
PREP	0.0308766	0.0458057	0.500262	0.822347	Vip
PITPNA	-0.0580512	0.0282596	0.0399554	0.297857	Vip
DGUOK	-0.0103477	0.024348	0.670841	0.900678	Vip
TMEM87A	-0.0190753	0.0210211	0.364177	0.740343	Vip
PNMA1	0.0168018	0.0534247	0.753145	0.929277	Vip
TAB2	0.107811	0.0336343	0.00134881	0.053285	Vip
NTNG1	0.0615256	0.0943589	0.514377	0.828619	Vip
RFTN1	-0.0749007	0.0481323	0.119674	0.480745	Vip
RCL1	0.0606619	0.0291919	0.0377059	0.291934	Vip
RBM4B	-0.0458089	0.0507785	0.366987	0.741783	Vip
NAAA	0.151023	0.0381864	7.65714e-05	0.0116447	Vip
SNAP23	0.128319	0.0390385	0.00101269	0.0457994	Vip
EIF1B	0.0224945	0.0579395	0.697838	0.910386	Vip
DYNLL1	-0.0238037	0.0503974	0.636698	0.885321	Vip
SNX30	-0.0423292	0.0347174	0.222749	0.614668	Vip
ZNF420	0.0079177	0.0317809	0.803257	0.943897	Vip
ACTN4	0.0469213	0.0378381	0.214955	0.608378	Vip
TRAF3IP2-AS1	0.015187	0.0389467	0.696578	0.909799	Vip
CCDC171	0.0844063	0.0310054	0.00648268	0.126314	Vip
COG3	-0.00719019	0.0237838	0.762412	0.933636	Vip
CEP120	0.11499	0.0303769	0.00015344	0.0174054	Vip
TMEM260	0.0700191	0.0247375	0.00464766	0.103979	Vip
DCTN2	-0.0213057	0.0335345	0.525208	0.83469	Vip
CCK	-0.100063	0.0744338	0.178845	0.567409	Vip
MCM3AP	-0.030476	0.0225486	0.176514	0.566113	Vip
KHDC4	-0.00629275	0.0328372	0.848028	0.959047	Vip
FERMT2	0.104613	0.0324727	0.00127492	0.0521198	Vip
FARP1	-0.0112167	0.0238554	0.638214	0.886059	Vip
ZNF804A	0.0753673	0.0383154	0.0491803	0.327057	Vip
TRIM13	0.0122243	0.0300266	0.683925	0.905582	Vip
GRIK1	0.0253849	0.0582799	0.663149	0.896436	Vip
KATNAL1	-0.0157435	0.029156	0.589216	0.866449	Vip
PRCP	-0.0497362	0.0260713	0.0564303	0.346195	Vip
PRR14L	0.00598249	0.043083	0.889561	0.971724	Vip
STAT1	0.0542534	0.0601255	0.366879	0.741783	Vip
CADM3	-0.0179842	0.0297614	0.545659	0.845997	Vip
BCO2	0.104162	0.0398102	0.00888441	0.146545	Vip
BEX4	-0.0538288	0.0798798	0.500393	0.822347	Vip
KAT6B	-0.0311743	0.0298742	0.296707	0.68837	Vip
GPBP1L1	0.0443801	0.0265661	0.0948101	0.436776	Vip
NEK11	0.11561	0.0345481	0.000818846	0.0422663	Vip
OSBPL3	-0.0500284	0.0374459	0.181544	0.570227	Vip
NECAB2	-0.114355	0.0380682	0.00266494	0.0756159	Vip
SGSM2	-0.00645688	0.0247116	0.793869	0.942161	Vip
STK24	-0.00835136	0.027555	0.761829	0.933252	Vip
OXNAD1	0.03186	0.0245782	0.194882	0.587065	Vip
VDAC1	0.008192	0.0374802	0.826986	0.950711	Vip
GRIN2D	-0.0639368	0.0332945	0.0548147	0.34356	Vip
EFCAB7	0.0770384	0.0261501	0.00321906	0.0838955	Vip
TRAF5	-0.0266401	0.0223979	0.234281	0.621795	Vip
MRNIP	-0.0572346	0.0258738	0.0269623	0.254819	Vip
RPL27A	0.0146883	0.0529616	0.78152	0.938773	Vip
BCAS3	-0.00797065	0.0341422	0.815409	0.947408	Vip
SERGEF	-0.0202457	0.0223909	0.365894	0.741702	Vip
GRIK2	0.0547173	0.0365463	0.13434	0.503149	Vip
BCL2L13	-0.0227664	0.0232726	0.327952	0.715292	Vip
DECR1	0.060172	0.0642706	0.349155	0.729682	Vip
PDHX	0.0591944	0.0299261	0.0479269	0.323801	Vip
DYNC2LI1	-0.039762	0.0286241	0.164799	0.548193	Vip
SACS	-0.0170717	0.0219696	0.437122	0.783491	Vip
SAMD8	0.0224389	0.0210952	0.287467	0.679695	Vip
MLF2	0.0144259	0.0620291	0.816098	0.947408	Vip
ATXN2	-0.0185764	0.0193338	0.336638	0.721619	Vip
AHDC1	-0.00562672	0.0313696	0.857648	0.962299	Vip
ORC2	0.00725678	0.0218802	0.740146	0.925491	Vip
GDAP2	0.00785434	0.0268193	0.769628	0.935624	Vip
IFT122	0.0704198	0.0349793	0.0440949	0.310549	Vip
PUM3	0.0519148	0.0340436	0.127272	0.491989	Vip
PSME4	-0.00586918	0.0368707	0.873525	0.968082	Vip
PRMT3	0.0415047	0.027173	0.126655	0.49082	Vip
USP39	-0.00406873	0.0297344	0.891161	0.971739	Vip
SAMD4A	-0.0558988	0.045427	0.218503	0.611252	Vip
SEC22A	0.0313844	0.0287945	0.275738	0.666657	Vip
NPHP4	-0.0945152	0.045899	0.0394752	0.296912	Vip
ZNF609	-0.0469264	0.0261193	0.0723968	0.387732	Vip
SLC8A1	0.0365337	0.0411692	0.374861	0.74565	Vip
NDUFV1	-0.110479	0.0621794	0.0756052	0.395876	Vip
DOCK10	0.0653587	0.025727	0.0110702	0.163339	Vip
USO1	0.0167998	0.0203963	0.410129	0.768242	Vip
WNK3	-0.0318325	0.0232139	0.170292	0.557528	Vip
TNK2	-0.0983571	0.0250518	8.63168e-05	0.012339	Vip
SRSF3	0.0395173	0.0331737	0.233567	0.62077	Vip
ATE1	0.0645619	0.0243962	0.00813546	0.140033	Vip
SLC7A1	0.0466639	0.0302935	0.123465	0.486244	Vip
CRB1	0.102854	0.0815176	0.207042	0.602408	Vip
EML4	-0.0205592	0.0305031	0.500308	0.822347	Vip
PCBP3	0.0907219	0.0422425	0.0317418	0.273691	Vip
TOM1L1	-0.000289899	0.0673469	0.996565	0.998875	Vip
TM9SF2	-0.00238756	0.0323114	0.941096	0.983775	Vip
ZNF277	0.00685306	0.0265059	0.795984	0.942915	Vip
NRCAM	-0.00975451	0.0220257	0.65786	0.894799	Vip
ERCC8	0.0104889	0.0273467	0.701311	0.911223	Vip
CHD9	0.00715958	0.0173876	0.680512	0.904217	Vip
DTNB	0.0215096	0.0282844	0.446971	0.791204	Vip
DHX57	-0.0578001	0.0252834	0.0222487	0.235575	Vip
MED4	0.0205236	0.0320136	0.521465	0.832748	Vip
HLA-A	-0.0381379	0.093365	0.68292	0.905582	Vip
PRKAR1B	-0.0613324	0.022973	0.00759047	0.135447	Vip
UBE2D2	-0.0306384	0.0205849	0.136647	0.507064	Vip
SLC35G2	-0.00192102	0.023341	0.934406	0.982842	Vip
ZSWIM6	-0.018586	0.0434008	0.668475	0.899647	Vip
LYRM2	-0.0335678	0.0501324	0.503123	0.823699	Vip
TRIQK	0.0205154	0.027273	0.451915	0.793373	Vip
ATP2C1	0.105026	0.0357816	0.00333328	0.0851093	Vip
ING5	-0.035651	0.0257112	0.165566	0.549554	Vip
ZBTB8OS	0.0388617	0.0269156	0.148786	0.525363	Vip
TMEM131L	-0.0657693	0.130724	0.614883	0.876892	Vip
GALNT1	0.0295057	0.0474166	0.533767	0.839505	Vip
EPHA6	0.0402901	0.0742887	0.587581	0.865583	Vip
MT-ND2	0.172799	0.0839249	0.0394966	0.296912	Vip
RERG	0.012088	0.0414508	0.770576	0.935624	Vip
COPS4	-0.0134932	0.0248003	0.586389	0.865583	Vip
ENTPD3-AS1	-0.0777632	0.121515	0.522207	0.833158	Vip
CALD1	-0.0114939	0.027299	0.673727	0.900842	Vip
PMPCB	0.016021	0.037672	0.670635	0.900678	Vip
CAST	0.175843	0.0488363	0.000317397	0.0246772	Vip
HNRNPM	-0.0210807	0.0229424	0.358171	0.736232	Vip
PPWD1	0.0142551	0.021538	0.508061	0.826891	Vip
CHGA	-0.0376253	0.0389436	0.33397	0.720574	Vip
MPRIP	-0.0258191	0.0236655	0.275273	0.666379	Vip
NMT1	-0.0274544	0.0376228	0.465558	0.802848	Vip
MTERF4	-0.0189137	0.0417021	0.650159	0.891681	Vip
RSU1	0.0546083	0.0300546	0.0692217	0.377639	Vip
DLGAP1-AS5	-0.176915	0.161982	0.274749	0.666011	Vip
KIZ	0.0957669	0.0300336	0.00142933	0.0546869	Vip
DYNLT3	-0.0107533	0.0467595	0.818115	0.947994	Vip
ZHX2	0.00481262	0.0340188	0.887499	0.97123	Vip
SPATA6L	0.226986	0.0477343	1.98265e-06	0.00114325	Vip
ARL14EP	0.0421345	0.0372406	0.257882	0.647464	Vip
DNHD1	0.00640545	0.0656797	0.922309	0.979241	Vip
ROCK1	0.0659451	0.0237526	0.00549751	0.115448	Vip
LRRC2	0.0175029	0.0436348	0.68833	0.907391	Vip
CMTM4	0.00775571	0.0279584	0.781472	0.938773	Vip
GPR107	-0.0459452	0.0195323	0.0186593	0.214473	Vip
CFAP69	0.0422865	0.0281226	0.132672	0.50012	Vip
ZXDC	-0.0256002	0.0266591	0.336914	0.721619	Vip
GPR137C	-0.000855489	0.0369173	0.981512	0.994762	Vip
TMEM184C	0.0615304	0.0346111	0.0754426	0.395474	Vip
PPP1CB	0.0482919	0.0278531	0.082953	0.4125	Vip
TTC17	0.0121416	0.0217421	0.576545	0.858953	Vip
ZFR2	-0.0170339	0.0279194	0.54179	0.843415	Vip
THUMPD3-AS1	0.0169878	0.0490116	0.728885	0.920865	Vip
HIPK3	0.0242177	0.0271085	0.371663	0.744241	Vip
CADM4	-0.0638223	0.0309974	0.0394982	0.296912	Vip
SPOP	0.000773878	0.0279359	0.9779	0.994334	Vip
INSYN2B	0.0289786	0.0392196	0.459979	0.798952	Vip
TAF1B	0.00649295	0.0258006	0.801305	0.943672	Vip
CENPC	0.0888282	0.0250672	0.000394686	0.0270399	Vip
SEMA4B	0.0383221	0.0371652	0.30248	0.693624	Vip
DHX32	-0.0167706	0.034366	0.625551	0.882347	Vip
XPA	0.01309	0.0330136	0.691735	0.908023	Vip
PAXBP1	0.0024103	0.0205127	0.906462	0.975447	Vip
GPT2	0.0145951	0.0274444	0.594859	0.867956	Vip
FAM13C	0.0196292	0.0295997	0.507231	0.826123	Vip
CHD6	0.0579715	0.0278342	0.0372743	0.291105	Vip
GRB10	0.0536445	0.028692	0.0615295	0.358135	Vip
EIF2B3	0.00984656	0.0251626	0.695562	0.909344	Vip
TTC27	-0.00424352	0.0297095	0.886421	0.97123	Vip
WDR44	0.0120871	0.0253324	0.633262	0.884354	Vip
PTCD3	0.0348697	0.023231	0.133356	0.501227	Vip
CDKL1	0.138306	0.0411941	0.000786724	0.0417145	Vip
RAB30-DT	0.034217	0.0340666	0.315178	0.705182	Vip
PCDH10	0.0127384	0.0400392	0.750372	0.928821	Vip
NSUN6	0.0651062	0.0249496	0.00906726	0.148263	Vip
SPOPL	0.0287364	0.0283905	0.31145	0.702383	Vip
LANCL1-AS1	0.0824106	0.231573	0.721936	0.919241	Vip
KCTD8	-0.0098988	0.0346005	0.77481	0.937118	Vip
HSPA12A	-0.00811625	0.0332865	0.807362	0.945697	Vip
CDC42BPB	-0.0155114	0.0208514	0.456936	0.797514	Vip
NFE2L1	0.054404	0.0320768	0.0898754	0.428448	Vip
SLC8A2	-0.0134966	0.0267759	0.614219	0.876596	Vip
FRAS1	-0.0456935	0.0373538	0.22123	0.613671	Vip
ST8SIA3	0.0532898	0.0280439	0.0574029	0.348727	Vip
HNRNPH3	0.0528961	0.037689	0.160471	0.542362	Vip
ZC3H7A	-0.0300425	0.0237045	0.205022	0.599648	Vip
NAPG	-0.000511719	0.0246669	0.983449	0.994952	Vip
CXXC4-AS1	0.000717649	0.0437992	0.986927	0.996141	Vip
NTM	-0.122781	0.0277277	9.50626e-06	0.00340127	Vip
ADCY3	0.00580694	0.0272332	0.831148	0.952671	Vip
CHIC2	0.0395442	0.0252044	0.116662	0.47513	Vip
CAPZA2	-0.00394036	0.0230354	0.864179	0.965076	Vip
JAKMIP2-AS1	-0.0140945	0.103425	0.891602	0.971739	Vip
STIM2	0.0140762	0.0211793	0.506292	0.825399	Vip
GPR22	-0.0133095	0.0558234	0.811554	0.946654	Vip
KCTD2	-0.060704	0.0563671	0.281508	0.672209	Vip
KDM5A	0.101169	0.0277927	0.000272491	0.0232524	Vip
TULP4	-0.0266936	0.0213141	0.210426	0.60519	Vip
SFI1	-0.0239806	0.028298	0.396756	0.759482	Vip
MTMR1	-0.0538693	0.0384913	0.161657	0.543532	Vip
DCX	0.0325562	0.0483211	0.500471	0.822347	Vip
CNTLN	0.0543321	0.0374058	0.146361	0.521359	Vip
GPATCH8	-0.00934208	0.0226918	0.680564	0.904217	Vip
CDH11	0.00619604	0.0603836	0.918272	0.978094	Vip
ARHGAP35	0.0111641	0.0361943	0.75774	0.931572	Vip
GNG4	-0.0232397	0.0601843	0.699392	0.910991	Vip
MAX	0.00810422	0.0298507	0.786013	0.940118	Vip
NPTXR	-0.137449	0.0509509	0.00698239	0.131114	Vip
PLCB4	0.0142353	0.0270975	0.59935	0.86949	Vip
RNF168	0.0366718	0.0255416	0.151069	0.528888	Vip
SCN9A	0.138841	0.0449786	0.00202303	0.0654283	Vip
TERF1	0.00972076	0.0290227	0.737673	0.925036	Vip
SERP2	0.00149618	0.0473574	0.974796	0.993575	Vip
RPL38	-0.0495158	0.0856623	0.56324	0.852055	Vip
RPL31	0.0173934	0.0460229	0.705484	0.913577	Vip
AP3B1	0.0519901	0.0269497	0.0537112	0.340655	Vip
ITGA9	-0.024035	0.0491525	0.62485	0.882018	Vip
AFF4	0.0125159	0.024919	0.61548	0.877654	Vip
BSN	-0.0174244	0.0212351	0.411904	0.768919	Vip
FKTN	-0.0155133	0.0282433	0.582816	0.864085	Vip
VIRMA	0.0158493	0.0259558	0.541447	0.843381	Vip
FSD1L	0.0471171	0.0327529	0.150274	0.528279	Vip
TRIM36	-0.00630641	0.0328053	0.847556	0.958905	Vip
NEK9	0.00738509	0.0212123	0.727726	0.920746	Vip
STXBP5L	0.0507874	0.0365693	0.164894	0.548287	Vip
RIPOR1	-0.0324001	0.0281579	0.249873	0.637301	Vip
FAM193B	-0.0173772	0.0264141	0.510617	0.827431	Vip
TBRG1	-0.0109675	0.046186	0.812297	0.94685	Vip
CKB	0.038022	0.043673	0.383968	0.750952	Vip
RHEB	-0.00903638	0.0250134	0.717903	0.918636	Vip
ATM	0.0602644	0.0209425	0.00400696	0.0946284	Vip
FAM120A	0.0202917	0.0308024	0.510044	0.827431	Vip
STXBP5-AS1	0.0627606	0.0621917	0.312904	0.703446	Vip
PLS1	-0.0543498	0.0459871	0.237266	0.623587	Vip
FRA10AC1	0.0713794	0.0267997	0.00773457	0.136245	Vip
CDK6	0.0389003	0.0503542	0.439798	0.785541	Vip
ZRANB3	-0.0268409	0.0275094	0.329212	0.716257	Vip
CAMSAP1	-0.0254949	0.0235632	0.279262	0.67037	Vip
TMLHE	-0.020203	0.0350509	0.56435	0.852762	Vip
CLINT1	0.0233178	0.0214981	0.27808	0.669628	Vip
SLC35E3	-0.00875271	0.0271856	0.747482	0.928256	Vip
KLHL32	0.0285944	0.0423183	0.499232	0.822347	Vip
TPD52L1	-0.0515184	0.0420162	0.22014	0.612127	Vip
UBXN2A	0.0521704	0.0259249	0.0441817	0.311002	Vip
GABPB1-AS1	-0.173408	0.138805	0.211559	0.605807	Vip
HSPA5	-0.0590088	0.053834	0.273024	0.664273	Vip
PNN	-0.0795984	0.0356185	0.0254339	0.248573	Vip
SYNPO2	0.0761257	0.0408904	0.0626451	0.360081	Vip
RPAIN	0.00207508	0.0329405	0.949771	0.986664	Vip
CDK13	0.0249354	0.0214367	0.244743	0.632057	Vip
SCG2	-0.149984	0.0870678	0.0849585	0.416518	Vip
YIPF4	0.00552268	0.0319948	0.862956	0.964569	Vip
ADIPOR2	0.0280828	0.0270917	0.29993	0.691673	Vip
XPO4	-0.00351451	0.0208627	0.866222	0.966015	Vip
IKBKB	-0.0351797	0.0282784	0.213482	0.606977	Vip
NR2F2	0.0453575	0.0384452	0.23808	0.624605	Vip
ISCU	-0.0601853	0.0734112	0.412308	0.769006	Vip
OFD1	0.0373018	0.0341805	0.275133	0.666379	Vip
CFAP36	0.004132	0.0252835	0.870182	0.967419	Vip
ZBTB11	-0.00460528	0.0259886	0.859348	0.963035	Vip
HABP4	-0.0233684	0.025757	0.364267	0.740343	Vip
SIMC1	0.0691605	0.0361877	0.0559843	0.34542	Vip
SYT17	-0.0173858	0.0314611	0.580529	0.862395	Vip
CSNK1G3	0.0424021	0.0254238	0.0953537	0.437592	Vip
MMP24	-0.0376077	0.0239087	0.115725	0.473353	Vip
MCF2L2	0.0238893	0.025071	0.340658	0.724135	Vip
LDHA	0.0463588	0.0608356	0.44604	0.790365	Vip
MORC3	0.0331891	0.0236624	0.160734	0.542362	Vip
ZFAND3	0.0158758	0.0246752	0.519971	0.832279	Vip
UBC	0.0696088	0.063209	0.270788	0.661747	Vip
STAG2	0.0665548	0.0220032	0.00248812	0.0723385	Vip
FAM81A	-0.0809875	0.0492805	0.100301	0.447673	Vip
CSPP1	0.0376001	0.0227038	0.0976985	0.443076	Vip
FBXL13	0.0102562	0.0413897	0.804292	0.944471	Vip
ZC3H12B	0.0124605	0.02518	0.620702	0.880106	Vip
HLF	0.0535544	0.0629152	0.39465	0.759246	Vip
BMPR1A	0.0897795	0.0247266	0.000282454	0.0235474	Vip
SRSF5	-0.0483667	0.0327313	0.139492	0.512184	Vip
TMEM161B	0.0439053	0.0370917	0.236533	0.623425	Vip
APC	0.0201173	0.0243466	0.408641	0.767753	Vip
NUP214	-0.0169283	0.0299711	0.572195	0.856436	Vip
EPG5	0.0215093	0.0336852	0.523123	0.83414	Vip
NMD3	0.0226869	0.0323123	0.482609	0.813623	Vip
GOPC	-0.0113039	0.0239322	0.636691	0.885321	Vip
ASIC1	-0.129873	0.0277302	2.82107e-06	0.00144596	Vip
MORF4L2	0.023307	0.0289879	0.421383	0.774792	Vip
SPPL2A	0.0236255	0.0357834	0.509102	0.827183	Vip
RPS24	0.0301168	0.065553	0.645927	0.889275	Vip
SPIN3	0.0642426	0.0270043	0.0173606	0.206309	Vip
DTNA	0.0237195	0.0417406	0.569858	0.855209	Vip
ATXN2L	-0.0871019	0.0464825	0.0609489	0.357771	Vip
MBD5	0.0591164	0.0349177	0.0904519	0.429181	Vip
NT5DC3	0.0246291	0.0267379	0.356982	0.735816	Vip
ATP6V0A1	-0.0169898	0.0161738	0.293509	0.685985	Vip
NPM2	-0.0428152	0.0336917	0.203802	0.598307	Vip
SNX24	0.00990099	0.0373129	0.790739	0.941311	Vip
AKAP12	-0.00287001	0.0266771	0.914326	0.97644	Vip
SAMD5	-0.00554224	0.0530046	0.916724	0.977493	Vip
DGKD	-0.0210388	0.0213517	0.324452	0.712618	Vip
ZFYVE16	-0.0133191	0.031252	0.669973	0.900171	Vip
SMARCC1	0.00695388	0.0239134	0.771209	0.935624	Vip
DPF3	-0.00715462	0.0722856	0.921156	0.978768	Vip
LHFPL5	0.048465	0.0255694	0.0580353	0.349804	Vip
PXDNL	0.0121784	0.0316624	0.70051	0.911046	Vip
SMAD1	0.170739	0.0350644	1.11997e-06	0.000863854	Vip
PPFIA1	-0.036246	0.0201986	0.0727365	0.388349	Vip
VPS29	-0.00876068	0.0377485	0.816475	0.947408	Vip
RNF149	0.0339042	0.0232661	0.145051	0.520315	Vip
ELP1	-0.0356241	0.0244845	0.145678	0.521048	Vip
ABCA10	-0.0361237	0.0440626	0.412315	0.769006	Vip
SLF2	-0.0140373	0.0286177	0.623772	0.881227	Vip
METTL25	-0.00977762	0.031665	0.757487	0.931548	Vip
SCN1A-AS1	-0.00237556	0.0936579	0.979764	0.994737	Vip
PXK	0.011046	0.0250129	0.658769	0.89497	Vip
RNF130	0.0148264	0.0252888	0.557686	0.849837	Vip
GFM1	-0.0738545	0.0320407	0.0211652	0.230091	Vip
HP1BP3	0.0351474	0.0347562	0.311894	0.702668	Vip
ODR4	0.0354783	0.0240587	0.140305	0.514176	Vip
ZNF706	0.16642	0.0450423	0.000220105	0.0205813	Vip
DCP1A	0.00782445	0.0268481	0.770719	0.935624	Vip
MTOR	-0.0710534	0.022966	0.00197574	0.0651352	Vip
ILKAP	0.00366938	0.0250117	0.883364	0.97123	Vip
HIBADH	0.028561	0.0300504	0.341891	0.725234	Vip
SLC7A14	0.0264258	0.02417	0.274249	0.665532	Vip
BRD4	0.0228008	0.0349559	0.514225	0.828619	Vip
ESYT2	0.0316898	0.0221361	0.152261	0.530899	Vip
WDR59	0.0240467	0.0239312	0.314982	0.705158	Vip
NHLRC3	-0.0464304	0.0307608	0.131196	0.498171	Vip
AGO2	-0.0151908	0.0285009	0.594039	0.867956	Vip
TBCA	-0.00145208	0.0265895	0.956448	0.988594	Vip
OXSR1	0.0299311	0.0239483	0.211365	0.605807	Vip
GNB5	-0.0425431	0.0202657	0.0357931	0.2861	Vip
USP10	-0.000920059	0.0263696	0.972167	0.992971	Vip
SRSF10	0.00460731	0.0278714	0.868703	0.966937	Vip
KAT2B	0.04251	0.0573173	0.458293	0.797842	Vip
HINT3	0.0165002	0.0324444	0.611055	0.875701	Vip
HMG20A	0.0153621	0.0318329	0.62939	0.884008	Vip
PDIA6	-0.0787581	0.0515765	0.126757	0.49082	Vip
ATP6AP1L	0.00385676	0.0923875	0.966702	0.991637	Vip
KIDINS220	0.00586016	0.0168114	0.727403	0.920746	Vip
TSPOAP1	-0.0443428	0.0276122	0.108293	0.462626	Vip
PACRGL	0.03774	0.0236971	0.11125	0.465132	Vip
NACA	-0.0241724	0.086066	0.778819	0.938153	Vip
SYNPR-AS1	-0.107723	0.0959913	0.26177	0.651319	Vip
NEFL	-0.00492544	0.0562602	0.930236	0.981186	Vip
LINC02055	0.284538	0.205576	0.166326	0.550427	Vip
PPP1R1C	0.0209815	0.043078	0.626217	0.882417	Vip
LINC00632	0.0549807	0.0310648	0.0767482	0.397867	Vip
PXDN	0.0648647	0.0353456	0.0664827	0.370103	Vip
ELOVL6	-0.0112486	0.037857	0.766365	0.935084	Vip
TSG101	0.010759	0.0267473	0.687502	0.907164	Vip
TM9SF4	-0.0133901	0.0186562	0.472925	0.808357	Vip
RAB5A	-0.0215044	0.0420366	0.608956	0.874996	Vip
LIPE-AS1	-0.0133681	0.0314611	0.670904	0.900678	Vip
NR2C1	-0.073025	0.0250795	0.00359415	0.0883471	Vip
LIFR	0.0727535	0.0411043	0.0767321	0.397867	Vip
ERC1	0.0289772	0.0364654	0.426818	0.777742	Vip
ZNF718	0.0213976	0.027643	0.43889	0.785012	Vip
ANKRD26	0.0424404	0.0266468	0.111227	0.465132	Vip
MOAP1	-0.0481642	0.0570824	0.3988	0.760716	Vip
ATXN10	-0.00509815	0.0333495	0.878501	0.969039	Vip
PUDP	-0.0933504	0.0341251	0.00622792	0.12392	Vip
NUP88	0.0248347	0.0250998	0.322449	0.711929	Vip
HS3ST5	-0.0516122	0.0352704	0.143377	0.518107	Vip
EIF2AK4	0.0384089	0.025087	0.125761	0.48943	Vip
LCLAT1	-0.021127	0.0316179	0.504007	0.823971	Vip
PRKRA	0.0554658	0.025282	0.0282434	0.261544	Vip
COMMD1	0.00537478	0.0243018	0.824961	0.949962	Vip
STX8	-0.0432438	0.0269399	0.108451	0.462626	Vip
RAD23B	0.0128725	0.0209958	0.539812	0.842311	Vip
PHLPP1	-0.0300323	0.0293001	0.305367	0.697496	Vip
USP40	-0.0142259	0.0382676	0.71008	0.916251	Vip
METAP2	-0.0110688	0.0230931	0.631715	0.884045	Vip
HTR1E	0.064932	0.0638503	0.309182	0.7007	Vip
ARHGEF3	0.0612517	0.0412019	0.137114	0.507896	Vip
TCP11L1	0.0122904	0.0226583	0.587526	0.865583	Vip
BSDC1	0.0468416	0.0346653	0.176614	0.566113	Vip
LPIN1	0.0330145	0.0221463	0.136028	0.505504	Vip
TMX4	-0.0782753	0.0585809	0.181486	0.570227	Vip
PDIA3	-0.0259566	0.0276832	0.348434	0.729442	Vip
CUL4A	-0.0394109	0.0243742	0.105898	0.458359	Vip
FIG4	0.0657339	0.0262951	0.0124246	0.173505	Vip
RORA-AS1	-0.168626	0.152834	0.269884	0.660816	Vip
SNU13	-0.0694892	0.0551691	0.207825	0.603081	Vip
ATP9A	0.0111734	0.0232548	0.63089	0.884036	Vip
RAB2A	0.0202398	0.0196436	0.302847	0.694021	Vip
HDAC2-AS2	0.0117238	0.0579142	0.839578	0.956119	Vip
EYA3	0.00847917	0.0338779	0.802366	0.943703	Vip
PIGU	-0.0474688	0.0284617	0.0953528	0.437592	Vip
FRMD3	-0.00133814	0.0280109	0.961898	0.990309	Vip
INVS	-0.0638689	0.0278478	0.0218195	0.233534	Vip
SIN3B	-0.0313694	0.0240672	0.192434	0.584851	Vip
CPB2-AS1	0.0590511	0.0379096	0.119309	0.479876	Vip
RXRA	0.0102489	0.0542105	0.850048	0.960044	Vip
VLDLR-AS1	0.0219715	0.0371769	0.554522	0.848901	Vip
SLC17A5	-0.032592	0.0248134	0.18902	0.579223	Vip
DPYD	0.0390462	0.038275	0.307658	0.699272	Vip
SGPL1	0.00577001	0.0237759	0.808251	0.946051	Vip
NSG2	-0.0564738	0.0350583	0.107212	0.461065	Vip
ZNF302	-0.0393412	0.0665368	0.554339	0.848901	Vip
FREM1	-0.0155658	0.0448705	0.728662	0.920865	Vip
FRRS1L	-0.00196673	0.0194881	0.919614	0.978589	Vip
TPT1	0.0217539	0.0652271	0.73875	0.925327	Vip
SNX1	0.0103511	0.0212182	0.625661	0.882347	Vip
KMT5B	-0.0196026	0.0331374	0.554148	0.848901	Vip
CDKL2	0.0462162	0.0275314	0.093215	0.433303	Vip
ATG7	-0.00533709	0.0348367	0.878238	0.968956	Vip
ASXL2	0.0394759	0.0329437	0.230806	0.619416	Vip
ARSB	-0.0184549	0.0340618	0.587953	0.865583	Vip
SSBP3	0.0447893	0.0586904	0.445376	0.789694	Vip
FLOT1	-0.0678479	0.0257143	0.0083266	0.141551	Vip
SNAP91	0.0737235	0.0368184	0.0452462	0.314971	Vip
CWF19L2	0.0985165	0.030616	0.00129175	0.0521198	Vip
DYNC1LI1	0.00844501	0.0190583	0.657683	0.894689	Vip
TEAD1	-0.0455688	0.029236	0.119079	0.479328	Vip
KPNA3	0.00258916	0.0202801	0.89841	0.973399	Vip
RAN	-0.0196134	0.0561576	0.726897	0.920705	Vip
MAK	-0.0476141	0.0796273	0.549865	0.847928	Vip
ACIN1	-0.0116373	0.0238828	0.626071	0.882417	Vip
BBIP1	0.0139183	0.0265386	0.599963	0.869958	Vip
ME2	0.100269	0.0265376	0.000157859	0.017538	Vip
KLHDC2	0.000335374	0.0291605	0.990824	0.997238	Vip
CCDC144NL-AS1	-0.197784	0.245225	0.419932	0.774112	Vip
TRAK2	0.0307267	0.0238395	0.197434	0.589517	Vip
PTH2R	0.023769	0.0438184	0.587513	0.865583	Vip
WDR20	-0.0188856	0.0231377	0.41437	0.770351	Vip
SLC23A2	-0.0503223	0.0179965	0.00517023	0.110681	Vip
TENM1	0.0643877	0.0510875	0.207546	0.602825	Vip
PNPT1	0.0271311	0.0240845	0.259955	0.650263	Vip
INPP5B	-0.0468216	0.0395577	0.236561	0.623425	Vip
SMIM14	-0.035668	0.0199984	0.0744976	0.393269	Vip
YWHAB	0.0408045	0.0420877	0.33229	0.718776	Vip
MT-ND4L	0.211424	0.104477	0.0430071	0.307601	Vip
DIRAS2	0.0264529	0.0382452	0.489147	0.816956	Vip
KIAA0513	0.000224061	0.0344995	0.994818	0.998621	Vip
RABEP1	-0.00366351	0.0195758	0.851547	0.960556	Vip
MFHAS1	-0.00232628	0.0317135	0.941525	0.983898	Vip
DGKH	0.0406355	0.0403659	0.314089	0.704343	Vip
SBDS	0.0849568	0.0449536	0.0587741	0.351501	Vip
KAT6A	0.0744281	0.0464764	0.109284	0.462626	Vip
MBP	-0.0316813	0.0332509	0.340692	0.724135	Vip
TMCO1	0.00973665	0.0358679	0.786038	0.940118	Vip
MFAP3	0.0218101	0.0359386	0.543936	0.844864	Vip
ARPP19	0.0012322	0.0310519	0.968347	0.991868	Vip
EPDR1	-0.0193856	0.0293582	0.509053	0.827183	Vip
DNAJA1	0.0592042	0.0556867	0.287706	0.67986	Vip
ANKRD55	-0.0309635	0.0815699	0.704246	0.912809	Vip
ECHDC2	-0.0395743	0.0367136	0.28107	0.672178	Vip
KCNQ2	-0.00951175	0.040326	0.813532	0.947408	Vip
PPIL4	0.111109	0.0259877	1.90745e-05	0.00549942	Vip
MFF	-0.0227838	0.021574	0.290932	0.683451	Vip
SLC6A17	-0.0549594	0.0305003	0.0715566	0.38502	Vip
FAM177A1	-0.0156654	0.0212574	0.461159	0.799647	Vip
CFAP221	-0.0441826	0.0379494	0.244323	0.63185	Vip
DMD	0.0547214	0.0413874	0.18611	0.574536	Vip
PELI2	0.101998	0.0702356	0.146437	0.521359	Vip
CXXC5	-0.00518562	0.0432336	0.904527	0.975055	Vip
KIF3C	-0.0141868	0.0226222	0.530582	0.837541	Vip
ELOVL5	0.106113	0.0389297	0.00641555	0.125757	Vip
CEBPZ	0.0477748	0.0499956	0.339285	0.723166	Vip
MAPKBP1	-0.0370245	0.0226155	0.101604	0.450239	Vip
IFNAR1	0.0473509	0.026525	0.0742381	0.39273	Vip
NLN	-0.0546681	0.0374042	0.143865	0.51861	Vip
PTPRS	-0.0963952	0.0356019	0.00677741	0.129013	Vip
TBL1X	-0.0313559	0.0632026	0.619812	0.879661	Vip
DIPK1A	0.00511777	0.0412115	0.90117	0.974066	Vip
EVL	-0.0265076	0.0212317	0.211852	0.606016	Vip
ANK2	0.0412638	0.0266219	0.121143	0.482918	Vip
PRUNE2	0.0727471	0.0286397	0.0110828	0.163339	Vip
LPGAT1	-0.0519205	0.0349878	0.13782	0.509253	Vip
CDK12	0.0284434	0.030198	0.346246	0.728243	Vip
HOOK3	0.0308454	0.0272573	0.257787	0.647343	Vip
PPP1R16B	-0.00655041	0.0541842	0.903777	0.97455	Vip
EIF5B	-0.0172231	0.0217657	0.428771	0.778505	Vip
SMURF1	-0.00469043	0.0250312	0.85136	0.960461	Vip
PPP1R21	0.00690789	0.0218657	0.75206	0.929231	Vip
OLFM2	-0.0073981	0.029662	0.803041	0.943863	Vip
PLXNC1	0.0846369	0.0320427	0.00825691	0.141551	Vip
LDAH	0.046221	0.0277932	0.0963064	0.439428	Vip
KCNN3	0.0593422	0.035983	0.0991126	0.444753	Vip
CYB5R4	0.0640403	0.0261443	0.0143059	0.185291	Vip
ITM2B	0.0181913	0.0663939	0.784092	0.939648	Vip
RAB11FIP4	-0.0658875	0.0273804	0.0161119	0.199099	Vip
OGDH	-0.0736481	0.0252446	0.00352987	0.0875446	Vip
PRPF8	-0.0391092	0.0256997	0.128065	0.492849	Vip
CES4A	-0.00695766	0.0605781	0.908561	0.975507	Vip
EDIL3	0.00304767	0.0593043	0.959014	0.989769	Vip
PPP4R3A	-0.0249974	0.0194068	0.197719	0.589613	Vip
TCEAL2	-0.004978	0.0766818	0.94824	0.986223	Vip
TM2D1	0.00856106	0.0217968	0.694491	0.908828	Vip
FNDC3B	0.0620006	0.0598671	0.300372	0.692034	Vip
FBXO28	0.0120017	0.0259326	0.643504	0.888114	Vip
CCDC93	0.00119974	0.022364	0.957217	0.988875	Vip
N4BP2	0.0537888	0.0273593	0.0492966	0.327471	Vip
KCNMA1	-0.0220762	0.0264258	0.403491	0.763863	Vip
TOMM7	-0.058658	0.070119	0.402846	0.76373	Vip
PACSIN1	-0.0411067	0.0259087	0.112603	0.467261	Vip
RNF38	-0.00110844	0.0283749	0.968839	0.991868	Vip
AP1S2	-0.00679365	0.031473	0.8291	0.951662	Vip
TASP1	-0.0775347	0.0285549	0.00662187	0.12781	Vip
ABHD2	-0.0446104	0.0225548	0.0479436	0.323801	Vip
WDR70	-0.00883375	0.0269803	0.743355	0.926699	Vip
MRPS31	0.0657535	0.0381672	0.0849288	0.416518	Vip
LINC01122	0.0310888	0.0348113	0.371821	0.744425	Vip
NFIX	-0.0179905	0.0303561	0.553417	0.848901	Vip
DTNBP1	0.0165279	0.0457077	0.717652	0.918636	Vip
PKIG	-0.00320621	0.0252382	0.89891	0.973399	Vip
RPS2	0.0584654	0.054328	0.281857	0.672637	Vip
EIF3H	0.00747963	0.0257153	0.771156	0.935624	Vip
CASC15	-0.00821718	0.0575356	0.886433	0.97123	Vip
RPTOR	-0.0185135	0.0272119	0.496284	0.820559	Vip
MAP4K5	0.0691353	0.0214908	0.00129556	0.0521198	Vip
NRXN2	-0.0270697	0.021924	0.216938	0.610205	Vip
CPEB4	0.0387458	0.0258282	0.13358	0.501794	Vip
UQCRB	0.0104925	0.071713	0.883675	0.97123	Vip
AFTPH	0.0411081	0.02674	0.124213	0.487517	Vip
FRS2	0.019974	0.0232097	0.389463	0.754871	Vip
HEATR5B	-0.0309711	0.0200713	0.122818	0.484928	Vip
TOGARAM1	0.0251083	0.025257	0.320167	0.709609	Vip
FAM135B	-0.0649582	0.0314294	0.0387534	0.296171	Vip
ELAVL3	0.0383852	0.0333922	0.250339	0.637881	Vip
HPCAL4	0.0473993	0.0409718	0.247323	0.634923	Vip
TRAPPC8	0.0226078	0.0224985	0.314966	0.705158	Vip
RALBP1	0.0540257	0.029908	0.0708563	0.38274	Vip
LINC01278	0.0144202	0.0250032	0.564119	0.852647	Vip
ACAT1	0.0373002	0.0210603	0.0765417	0.39777	Vip
ZNF326	-0.0190329	0.0249311	0.445212	0.789505	Vip
VPS41	0.0520835	0.0365891	0.1546	0.534574	Vip
TMOD1	0.0687386	0.0559693	0.219391	0.611783	Vip
UIMC1	-0.0239613	0.0207837	0.248957	0.636608	Vip
DAP3	-0.0334038	0.0271051	0.217807	0.610509	Vip
ERCC6L2	-0.0314574	0.0239699	0.189396	0.579493	Vip
SUCO	0.0120771	0.0223749	0.589361	0.866479	Vip
RTN1	0.039452	0.0328638	0.229958	0.619416	Vip
VPS53	-0.0443301	0.0227071	0.0509076	0.331846	Vip
JAK1	-0.0695459	0.0399891	0.0820133	0.410351	Vip
FCHO2	0.0444205	0.0391805	0.256903	0.646297	Vip
CADPS	0.0881604	0.0377718	0.0195943	0.218858	Vip
SND1	0.0282396	0.026685	0.289939	0.682399	Vip
DPH6-DT	0.149816	0.0941111	0.111406	0.465527	Vip
AKAP10	0.0334457	0.0371575	0.368064	0.74262	Vip
GABBR2	-0.0232023	0.0234933	0.323343	0.712618	Vip
PPP3CB	-0.045925	0.0203584	0.0240816	0.242375	Vip
RIT2	0.0812178	0.079704	0.308207	0.700029	Vip
DHX29	-0.0286659	0.0317117	0.36602	0.741783	Vip
TM7SF3	-0.0340997	0.0218152	0.118026	0.477475	Vip
TMEM196	0.0586165	0.0405582	0.148389	0.525342	Vip
TTC1	0.021223	0.022236	0.33986	0.723166	Vip
SARAF	-0.0138612	0.0451885	0.75904	0.931981	Vip
VSNL1	-0.0392278	0.0311531	0.207961	0.603291	Vip
RB1	0.0510247	0.0227694	0.0250301	0.246192	Vip
AGBL3	0.00112307	0.0360621	0.975156	0.993681	Vip
ARFGEF3	0.0282269	0.0233634	0.226983	0.617383	Vip
PHC2	-0.00251774	0.0230166	0.912895	0.976393	Vip
ANKS6	0.00480973	0.0277959	0.862622	0.964439	Vip
RGS7BP	0.00478476	0.0266547	0.857538	0.962299	Vip
ATP6V1H	0.0261187	0.0202021	0.196057	0.588738	Vip
B3GALNT1	-0.0028343	0.0306938	0.926427	0.979925	Vip
MPC1	-0.0237633	0.0259006	0.358891	0.736679	Vip
TBC1D19	0.0331255	0.0216196	0.125473	0.489171	Vip
OLFM1	-0.035239	0.0390822	0.367237	0.741949	Vip
PHF20	-0.0254511	0.0274289	0.353464	0.732189	Vip
BNIP3L	0.1484	0.0550855	0.00706003	0.131634	Vip
ALMS1	-0.0220352	0.0279121	0.42985	0.779785	Vip
NDUFV3	0.0123689	0.0266101	0.642061	0.887688	Vip
CHD8	-0.0133095	0.0214561	0.535053	0.840237	Vip
PACS2	-0.0636389	0.0265136	0.0163844	0.200554	Vip
NUP98	-0.0125274	0.0337706	0.710671	0.916369	Vip
RPS6KA5	0.149995	0.0699132	0.0319171	0.274519	Vip
PKN2	0.00938887	0.0195585	0.631198	0.884036	Vip
ZFC3H1	0.0345389	0.0223621	0.12246	0.484418	Vip
DDX50	-0.0573445	0.0220415	0.00927741	0.149729	Vip
NFKB1	0.032757	0.0498001	0.510686	0.827431	Vip
LINC01505	0.0785882	0.0359612	0.0288626	0.263999	Vip
ATG5	0.000362784	0.024136	0.988008	0.996559	Vip
IQGAP2	0.0167881	0.0853342	0.844036	0.957584	Vip
PIN1	-0.0805611	0.056001	0.150273	0.528279	Vip
CHORDC1	0.241266	0.0665597	0.00028917	0.0238204	Vip
KCTD16	-0.0126152	0.0563207	0.822766	0.949381	Vip
DNAJC10	-0.0370389	0.0250432	0.13914	0.511526	Vip
SGCD	-0.00658599	0.063488	0.917379	0.977769	Vip
CRY1	-0.00908312	0.0457085	0.842483	0.957247	Vip
MB21D2	0.0175279	0.0404444	0.664736	0.897404	Vip
KNDC1	0.00447361	0.048604	0.926665	0.979987	Vip
BICRAL	-0.021617	0.0295404	0.464304	0.802138	Vip
NUMB	-0.056415	0.0227126	0.0129965	0.176852	Vip
VGLL4	0.0490183	0.0269072	0.0684919	0.377079	Vip
ESCO1	0.00839716	0.0228479	0.713228	0.917491	Vip
SLTM	-0.0214513	0.0287446	0.455503	0.796739	Vip
IGFL4	0.161834	0.0449456	0.000317403	0.0246772	Vip
HSPA8	-0.0500419	0.0889443	0.573694	0.857288	Vip
EXT2	-0.029999	0.0290211	0.301278	0.69305	Vip
TPPP	-0.000612758	0.0275638	0.982264	0.994762	Vip
ANKH	0.0110173	0.0218257	0.613709	0.876596	Vip
HTRA1	-0.0623345	0.0304495	0.0406439	0.299319	Vip
DOP1A	0.0360401	0.0294863	0.221607	0.614116	Vip
PEX1	0.0260242	0.0217283	0.23103	0.619416	Vip
SNX3	0.0755155	0.03806	0.0472427	0.321748	Vip
UNC5A	-0.0362311	0.0272348	0.183413	0.57083	Vip
ARNT	0.0280674	0.0374409	0.453468	0.794696	Vip
MBTD1	0.0843638	0.0334962	0.011782	0.168891	Vip
ATXN1	0.00930627	0.0304746	0.760078	0.932842	Vip
DGKZ	-0.00864446	0.0231977	0.709414	0.916041	Vip
DIDO1	-0.0358383	0.0219224	0.102095	0.450973	Vip
RBM33	-0.00127026	0.0231913	0.956319	0.988594	Vip
MSH3	-0.0581231	0.029351	0.0476722	0.323552	Vip
TFG	0.0216126	0.0228381	0.343976	0.726872	Vip
GALK2	0.0664155	0.0239842	0.00562055	0.116707	Vip
ABHD12	-0.0363026	0.0210591	0.0847361	0.416518	Vip
LPIN2	-0.0419257	0.0243361	0.084929	0.416518	Vip
SRSF7	-0.0269679	0.0670031	0.687325	0.907075	Vip
PEX3	0.0820474	0.0356262	0.0212785	0.230534	Vip
KAZN-AS1	-0.0427628	0.117804	0.716605	0.918636	Vip
PKD1L1	0.074229	0.0777045	0.33944	0.723166	Vip
NQO2	0.0141494	0.0305769	0.643544	0.888114	Vip
RPS27A	-0.158444	0.116509	0.173851	0.562395	Vip
DDX46	-0.0559646	0.0238017	0.0187088	0.214761	Vip
SNX2	0.0533854	0.0237507	0.0245928	0.245025	Vip
UBE2O	-0.0418841	0.0220526	0.0575276	0.348896	Vip
GALNT7	-0.0484789	0.0250746	0.0531886	0.339519	Vip
SCRN1	-0.022112	0.02707	0.414016	0.770028	Vip
UBE2V2	-0.00581985	0.0260961	0.823523	0.94957	Vip
PPP4R1	-0.0145315	0.0199274	0.465866	0.803079	Vip
FLNB	0.0134415	0.0258737	0.603409	0.872031	Vip
PPFIA4	-0.018811	0.0268221	0.483099	0.813929	Vip
PPP1R12A	0.0751096	0.0475636	0.114304	0.470509	Vip
NCALD	-0.0450219	0.0358794	0.209548	0.604661	Vip
ABL1	-0.0137777	0.0306583	0.653146	0.892583	Vip
SPART	0.0526731	0.0250441	0.0354469	0.285038	Vip
HSPD1	0.081641	0.0446289	0.0673501	0.373421	Vip
CCDC136	-0.0289148	0.0224079	0.196917	0.589183	Vip
LRRN3	0.0111814	0.0351361	0.750311	0.928821	Vip
MAP3K5	0.154974	0.0573134	0.00685156	0.12939	Vip
PHLPP2	-0.00626384	0.0210715	0.766263	0.935042	Vip
RFPL1S	0.0496335	0.0472533	0.293547	0.685985	Vip
WIPF2	-0.0371748	0.0328502	0.257783	0.647343	Vip
EHMT1	-0.017673	0.0356883	0.620455	0.880033	Vip
JPX	0.0133439	0.0315904	0.672729	0.900678	Vip
GRB2	-0.0310567	0.0267853	0.246265	0.634059	Vip
CGGBP1	0.0586624	0.0446695	0.189098	0.579223	Vip
HLCS	-0.0222068	0.0328363	0.498859	0.822313	Vip
PARG	-0.0140494	0.0281252	0.617407	0.878435	Vip
SH3YL1	0.0644456	0.0261015	0.0135478	0.181104	Vip
FAM222B	-0.00588808	0.0478618	0.902089	0.974183	Vip
KIF9-AS1	0.0305367	0.0525858	0.56144	0.851867	Vip
DPYSL5	-0.021415	0.0252563	0.39649	0.759482	Vip
DENND5B	0.0482433	0.0343408	0.160069	0.542362	Vip
SPOCK1	0.0417216	0.0522162	0.424281	0.776751	Vip
PLCXD3	0.250427	0.0793188	0.0015928	0.0589378	Vip
ORMDL1	-0.107116	0.0711018	0.131935	0.499549	Vip
NSG1	-0.0326129	0.036846	0.376095	0.74565	Vip
TTLL7	-0.0156959	0.0264202	0.552453	0.848389	Vip
ZCCHC17	0.0468296	0.0292114	0.108907	0.462626	Vip
PRPF40B	-0.000500288	0.0232002	0.982796	0.994826	Vip
UBAP1L	-0.031494	0.0238246	0.186198	0.574536	Vip
VTI1A	0.0160242	0.0294897	0.586865	0.865583	Vip
CEP192	0.0128675	0.0235364	0.584582	0.864689	Vip
PTPN5	-0.101227	0.0289992	0.00048176	0.0300433	Vip
SORBS1	0.0842775	0.0293079	0.00403274	0.0947523	Vip
DDX18	-0.0134994	0.0350947	0.700493	0.911046	Vip
CRTC3	-0.00224207	0.0341641	0.947675	0.985933	Vip
ST7	-0.0132088	0.0326376	0.685689	0.90627	Vip
RAC1	0.0147092	0.0361607	0.684175	0.905582	Vip
SMARCA1	0.0454553	0.0241687	0.0600057	0.355752	Vip
CUL5	0.00144587	0.0184674	0.937595	0.983775	Vip
TSPAN3	-0.0219787	0.0247074	0.373702	0.745279	Vip
PDE4DIP	0.0476448	0.0217657	0.0285981	0.262795	Vip
KPNA1	-0.0230369	0.0217781	0.290147	0.682399	Vip
SPRED1	-0.0807618	0.0615881	0.189749	0.580061	Vip
MIR124-2HG	-0.0477665	0.0260346	0.0665451	0.370144	Vip
NEO1	0.00765147	0.0385502	0.842669	0.957247	Vip
ZC2HC1A	-0.0152567	0.0256821	0.552473	0.848389	Vip
MALAT1	0.012001	0.0447475	0.788549	0.941085	Vip
ATAD2B	-0.00985729	0.0392157	0.801535	0.943672	Vip
MT-CYB	0.182359	0.0922101	0.0479686	0.323801	Vip
CCSAP	0.0584024	0.0373966	0.118358	0.477539	Vip
MFSD6	0.00486605	0.0207602	0.81468	0.947408	Vip
PDE1C	0.0031003	0.0339288	0.927193	0.980178	Vip
TMEM131	0.0370173	0.023117	0.10931	0.462626	Vip
MEF2A	-0.00858276	0.0256851	0.738264	0.925286	Vip
GMDS-DT	-0.0538488	0.0496052	0.277679	0.669193	Vip
SEC23A	-0.00588264	0.0212839	0.782249	0.938773	Vip
FAM171A1	-0.0213296	0.0281206	0.44815	0.792076	Vip
PNPLA8	0.0345393	0.0318161	0.27766	0.669193	Vip
SNX29	-0.0235206	0.0400212	0.556731	0.849437	Vip
UGGT2	0.0205799	0.0222058	0.354041	0.732701	Vip
RNF157	-0.0099402	0.0243812	0.683494	0.905582	Vip
UBE3C	-0.0081336	0.0304837	0.789609	0.941181	Vip
MTA3	0.0204517	0.0331873	0.537728	0.841025	Vip
UPF2	-0.0160979	0.0195359	0.40993	0.768156	Vip
MXI1	0.149926	0.0273831	4.3715e-08	0.000434914	Vip
METAP1D	-0.160677	0.080719	0.0465276	0.31971	Vip
ASIC4	-0.0617734	0.0324074	0.0566307	0.346622	Vip
XRN2	0.00865863	0.0207384	0.676301	0.901928	Vip
EMSY	0.0634381	0.0240262	0.00828152	0.141551	Vip
DOK5	-0.0355387	0.0504022	0.480747	0.812503	Vip
KIF13A	0.0700318	0.045531	0.124021	0.487318	Vip
CHD1	0.0155566	0.021869	0.476865	0.81073	Vip
LATS1	-0.0135738	0.0235676	0.564649	0.852772	Vip
SH3KBP1	0.0120471	0.0269847	0.655278	0.894054	Vip
PACRG	0.0949095	0.0551943	0.0855139	0.418025	Vip
ATL1	-0.0095375	0.0189145	0.614091	0.876596	Vip
ZFR	0.014073	0.0318251	0.658345	0.89497	Vip
RNF19A	0.0323426	0.0203274	0.11159	0.465527	Vip
LHFPL4	-0.0309724	0.0244636	0.205491	0.600716	Vip
OSTM1	-0.0231456	0.0237384	0.329547	0.716397	Vip
ALCAM	0.0188622	0.0354816	0.594999	0.867956	Vip
CATSPER2	-0.00554532	0.0511791	0.913717	0.97644	Vip
LRP6	-0.0310827	0.0230829	0.17812	0.567006	Vip
PEG10	0.0621397	0.0625701	0.32065	0.710297	Vip
GABARAPL2	-0.0465469	0.0811435	0.566213	0.853669	Vip
SMC5	0.0299817	0.0213489	0.160209	0.542362	Vip
CDH9	-0.031432	0.0359356	0.381751	0.750115	Vip
ZNF586	-0.0144892	0.0270445	0.592129	0.867323	Vip
STMN4	0.0465428	0.0415174	0.262269	0.651965	Vip
TMSB10	0.0595377	0.0656444	0.364421	0.740343	Vip
KIAA0586	0.0856116	0.0397394	0.0312145	0.271413	Vip
KPNA4	0.0382204	0.0339395	0.260109	0.650263	Vip
PIK3R1	0.0378042	0.0362637	0.297188	0.688515	Vip
VMP1	-0.0244776	0.0282396	0.386062	0.752601	Vip
CACNA1D	-0.0382183	0.0238642	0.109267	0.462626	Vip
SEZ6L	0.0786771	0.0353613	0.0260846	0.25188	Vip
FAM13B	0.00443828	0.031117	0.886581	0.97123	Vip
NBEAL1	0.0056448	0.0322457	0.861036	0.963816	Vip
NIPAL2	0.0841199	0.0558491	0.132016	0.499689	Vip
IP6K1	-0.00674804	0.0228496	0.767746	0.935374	Vip
ARID5B	0.109791	0.0409708	0.00736799	0.133114	Vip
DPYSL3	0.0870324	0.0441636	0.0487604	0.325202	Vip
TGFB2	-0.0237395	0.0502859	0.636861	0.885321	Vip
PACSIN2	0.0242781	0.0433667	0.575593	0.858336	Vip
LINC01931	0.0284979	0.0695365	0.681933	0.905401	Vip
SLC25A27	0.0666163	0.0242863	0.00608883	0.123012	Vip
CHCHD2	-0.0424844	0.0775933	0.584017	0.864469	Vip
CHST15	0.0989135	0.0519915	0.0571067	0.347537	Vip
VPS35L	-0.031354	0.0403141	0.436721	0.783482	Vip
ARGLU1	-0.0368182	0.0274214	0.179376	0.567558	Vip
NAP1L5	-0.00436731	0.0515236	0.93245	0.982277	Vip
RNPC3	0.0692652	0.0552519	0.209978	0.60519	Vip
CENPP	0.0428461	0.0658358	0.515174	0.82893	Vip
PPM1H	-0.00604384	0.0293931	0.837087	0.955103	Vip
TTC8	-0.0361651	0.051682	0.484075	0.814383	Vip
TAPT1-AS1	0.129686	0.0414878	0.00177265	0.0619486	Vip
CORO1C	0.020036	0.0312403	0.521294	0.832663	Vip
USP49	0.10699	0.0330755	0.0012176	0.0509076	Vip
SLC25A4	-0.0235001	0.0730179	0.747573	0.928256	Vip
RDX	-0.0242867	0.0225093	0.280604	0.671965	Vip
TRAK1	-0.0242073	0.0334845	0.469715	0.807401	Vip
ZNF106	-0.0140906	0.021793	0.517914	0.831017	Vip
APPL2	0.0698665	0.0382767	0.0679555	0.375573	Vip
IFT88	0.0247799	0.0418027	0.553327	0.848901	Vip
GABRA2	0.0571969	0.0260378	0.0280425	0.260982	Vip
TBC1D32	-0.00698124	0.0269595	0.795672	0.942748	Vip
RCN2	-0.0208654	0.0310344	0.501372	0.822347	Vip
ZNF83	0.125168	0.0386654	0.00120707	0.0507739	Vip
LINC02245	0.0602201	0.0282238	0.0328703	0.277953	Vip
ST8SIA5	0.0135626	0.0345168	0.694373	0.908828	Vip
FAM168A	0.00114485	0.0313523	0.970871	0.992384	Vip
INHBA-AS1	0.0285911	0.0481441	0.552602	0.848472	Vip
ST7L	0.0845075	0.0221636	0.000137351	0.0164015	Vip
NT5C2	0.00327008	0.0291809	0.910774	0.975933	Vip
HECTD4	0.0371257	0.0199573	0.0628493	0.360081	Vip
CCDC6	0.0473636	0.0239352	0.0478359	0.323717	Vip
FBXO34	0.0136498	0.0237187	0.564962	0.852955	Vip
MAPRE3	0.00752049	0.0261265	0.773463	0.936455	Vip
MAP7D2	0.0102772	0.0297921	0.730121	0.921574	Vip
PWWP2A	0.0659786	0.0245477	0.00719315	0.132024	Vip
PPFIBP1	0.0574377	0.0460733	0.212523	0.606413	Vip
DENND5A	-0.0448468	0.0237823	0.0593323	0.353161	Vip
EEA1	-0.00728434	0.0273096	0.789676	0.941181	Vip
DGKI	0.0270007	0.0295748	0.361261	0.737824	Vip
DIXDC1	0.0473223	0.030883	0.125446	0.489171	Vip
PTGR1	0.023888	0.0558997	0.669134	0.899901	Vip
TCAIM	0.0587716	0.0447216	0.18879	0.578876	Vip
RECK	0.0204566	0.0266289	0.442363	0.786973	Vip
PEBP1	0.0407085	0.0478292	0.394702	0.759246	Vip
NCOA6	-0.00662417	0.0211412	0.75403	0.92974	Vip
MOSMO	0.0329736	0.0273951	0.228733	0.619054	Vip
STK39	-0.0309313	0.0354445	0.382843	0.750395	Vip
THADA	-0.0167025	0.0273371	0.541212	0.843259	Vip
ADARB1	-0.0156605	0.0458621	0.73275	0.922987	Vip
GUCY1A1	0.0431468	0.0636967	0.498166	0.821976	Vip
TEX2	0.0202139	0.0232162	0.38393	0.750952	Vip
RAP1GDS1	0.0369623	0.0251331	0.141383	0.516424	Vip
STAG1	-0.0355866	0.0216078	0.099572	0.446092	Vip
SLC9B2	0.0369708	0.0205254	0.0716673	0.385352	Vip
BEX3	-0.127495	0.0962909	0.185483	0.573976	Vip
PCMT1	-0.000546561	0.0221534	0.980317	0.994737	Vip
SHISA9	-0.0621923	0.0391497	0.112156	0.46636	Vip
DIAPH2	0.0214102	0.0368891	0.561649	0.851939	Vip
APPBP2	0.0131769	0.0203016	0.516301	0.829666	Vip
PITPNC1	-0.0681235	0.0281506	0.0155219	0.194045	Vip
NUP160	-0.0135325	0.0210667	0.520636	0.832491	Vip
ARHGEF11	0.00568602	0.0236112	0.809696	0.946215	Vip
SPTBN1	0.0256278	0.0268278	0.339441	0.723166	Vip
PDE5A	-0.0645818	0.0988643	0.513603	0.828506	Vip
NUTM2B-AS1	0.000860289	0.0332689	0.97937	0.994737	Vip
DOCK3	0.0165406	0.0223008	0.458268	0.797842	Vip
LINC01572	-0.0499509	0.0487492	0.305528	0.697496	Vip
MARK1	0.0637496	0.0257212	0.0131941	0.178157	Vip
IRAK1BP1	0.0817613	0.0437933	0.061904	0.358713	Vip
ADCY9	-0.0114407	0.0285588	0.688714	0.907639	Vip
CCDC88A	-0.00864682	0.0303532	0.775741	0.937187	Vip
MAN1C1	0.0489691	0.0545212	0.369097	0.743326	Vip
SLC20A2	-0.0404205	0.0225938	0.073613	0.391067	Vip
SLC6A1	-0.0990138	0.026371	0.000173587	0.0177946	Vip
EXOC6	0.0122348	0.0382322	0.748958	0.928441	Vip
RERE	0.0221213	0.027607	0.422963	0.776119	Vip
PKD1	-0.080706	0.0290784	0.00551234	0.115574	Vip
CBR4	0.00726526	0.0207526	0.726272	0.920654	Vip
MAPK8	0.0159584	0.030605	0.602067	0.871246	Vip
FOXG1	0.0136375	0.0810238	0.866336	0.966015	Vip
EPB41L2	0.0046255	0.0257346	0.857358	0.962299	Vip
CTNNA1	0.0803088	0.0371669	0.0307136	0.270042	Vip
RAF1	-0.0118079	0.0215367	0.583507	0.864456	Vip
GRID1	0.0120375	0.0344334	0.726648	0.920686	Vip
MGA	0.0377366	0.0214401	0.0783926	0.40136	Vip
SMARCA5	0.00688943	0.0218401	0.752421	0.929277	Vip
ANKFN1	0.0345783	0.0513975	0.501099	0.822347	Vip
ARHGEF26-AS1	0.136837	0.0532574	0.010189	0.157197	Vip
RGS8	-0.196679	0.0402745	1.04237e-06	0.000863854	Vip
PKIA	0.0205686	0.0433661	0.635286	0.884746	Vip
YTHDC1	0.0657176	0.0229691	0.00422133	0.0981831	Vip
HOMER1	0.0343417	0.0294393	0.243402	0.630417	Vip
MTMR3	0.0156805	0.0417017	0.706905	0.914283	Vip
DOCK11	0.0474851	0.039822	0.233091	0.620406	Vip
TOM1L2	0.007681	0.0235137	0.743924	0.927187	Vip
ELMOD1	0.0236939	0.0218745	0.27873	0.67006	Vip
UPP2	0.161144	0.0512903	0.00167917	0.0601834	Vip
GFOD1	0.0106268	0.0359828	0.767743	0.935374	Vip
PAIP2	-0.0194924	0.0215195	0.365041	0.740841	Vip
AFF2	-0.0176109	0.0365269	0.629711	0.884008	Vip
PCDH9-AS2	0.0152054	0.0852038	0.858362	0.96271	Vip
CNTRL	0.0857444	0.0406709	0.0350097	0.284099	Vip
CCNT2	0.0514318	0.0204303	0.0118216	0.169087	Vip
CCSER2	-0.0215901	0.0203571	0.288886	0.681536	Vip
RYBP	0.0997041	0.0448164	0.0260999	0.25188	Vip
LY6H	0.0107254	0.0442072	0.808303	0.946051	Vip
ABHD18	-0.0640984	0.0263512	0.0149965	0.190576	Vip
SOS2	-0.00155722	0.0200944	0.93823	0.983775	Vip
ABI3BP	0.0404383	0.0593345	0.495536	0.820334	Vip
RNF217	0.0725422	0.0327079	0.0265629	0.254045	Vip
ZNF532	0.000551982	0.0329514	0.986635	0.996136	Vip
TPST1	0.025487	0.0263871	0.334101	0.720574	Vip
TTC3	0.0244061	0.0183503	0.183515	0.57083	Vip
LMO3	0.0709338	0.0485189	0.143745	0.518434	Vip
DYNC1I2	0.0183672	0.0254928	0.471225	0.807939	Vip
MRTFA	-0.0252872	0.0313124	0.419333	0.773698	Vip
FRMPD4	-0.0152363	0.0283632	0.591141	0.866951	Vip
SREK1	-0.0146873	0.0338487	0.664354	0.897238	Vip
SETX	0.0109543	0.022333	0.62378	0.881227	Vip
FAM27C	-0.00733565	0.0624636	0.906512	0.975447	Vip
DIP2A	0.040013	0.0245041	0.102487	0.451551	Vip
DST	0.0757034	0.0323296	0.0192007	0.217369	Vip
NCKAP5	0.0453101	0.100894	0.653369	0.892682	Vip
MSI2	0.0306984	0.0368061	0.404249	0.764506	Vip
FGD4	0.0746434	0.0451577	0.0983414	0.444101	Vip
EPC2	0.0193141	0.0367488	0.599187	0.869472	Vip
AMMECR1	0.0489844	0.0282207	0.0826057	0.411512	Vip
DSE	0.121161	0.039318	0.00205916	0.0658122	Vip
MTSS1	-0.061915	0.0255011	0.0151849	0.191563	Vip
CCDC92	0.0603433	0.0305733	0.0484128	0.324291	Vip
KCNK2	0.0108319	0.0338015	0.748622	0.928441	Vip
LRRC8B	-0.0370895	0.025497	0.145764	0.521048	Vip
KIAA1958	0.0901959	0.0464255	0.0520389	0.335429	Vip
MPHOSPH9	-0.00582176	0.021702	0.7885	0.941085	Vip
ANO10	-0.0405814	0.0209325	0.0525409	0.336938	Vip
FARS2	0.0428985	0.0364393	0.239093	0.626074	Vip
HK1	-0.0745205	0.023029	0.00121242	0.0508446	Vip
EPS15L1	0.00652806	0.0260326	0.801996	0.943703	Vip
MAP1LC3B	0.126049	0.0514943	0.0143721	0.185365	Vip
MTREX	0.00970607	0.024757	0.695018	0.909207	Vip
ATP1B3	-0.145618	0.0611376	0.0172276	0.205927	Vip
ARMCX4	-0.0067243	0.0220819	0.760734	0.93299	Vip
TMEM181	-0.0203431	0.022481	0.365517	0.741265	Vip
JARID2	-0.0533053	0.0250154	0.0330978	0.278278	Vip
STX18-AS1	-0.0432989	0.0303186	0.153255	0.532855	Vip
PRKDC	-0.0114862	0.0164652	0.485424	0.815087	Vip
TRIM2	0.0576596	0.0298617	0.0534968	0.340655	Vip
ATP8A2	-0.00763346	0.0267681	0.775513	0.937127	Vip
FBXO21	0.0183316	0.0275497	0.505794	0.825148	Vip
ITCH	-0.0248867	0.0255741	0.330493	0.717186	Vip
COPA	0.0710215	0.0226102	0.001683	0.0601834	Vip
SCD5	-0.0294828	0.0267836	0.270992	0.661747	Vip
TSC1	0.00863602	0.0258879	0.738687	0.925327	Vip
FUS	-0.0768923	0.0249168	0.00202894	0.065451	Vip
TRIO	0.023876	0.0224225	0.286957	0.679176	Vip
KANSL1L	0.138966	0.0326366	2.06281e-05	0.00553162	Vip
CHPT1	0.0963036	0.0243335	7.56874e-05	0.0116382	Vip
SLC4A8	-0.0553255	0.0479468	0.248543	0.636254	Vip
SLC36A4	0.0357613	0.0217498	0.100132	0.447585	Vip
PBRM1	0.00797324	0.0230019	0.728867	0.920865	Vip
MMP16	0.125895	0.0396183	0.00148447	0.0561298	Vip
RAB11A	0.0371242	0.0500178	0.457954	0.797842	Vip
SH3BGRL	0.0799969	0.0363573	0.0277855	0.259813	Vip
PID1	-0.00734402	0.0341575	0.829764	0.952006	Vip
RETREG1	-0.0181031	0.0203789	0.374365	0.745559	Vip
IL1RAPL2	-0.18961	0.0542534	0.000474237	0.0298317	Vip
TYW1	-0.0237017	0.0226377	0.295098	0.687217	Vip
SPECC1	0.0293862	0.031198	0.34623	0.728243	Vip
CSNK1A1	0.0349583	0.030476	0.25135	0.638596	Vip
LMCD1-AS1	-0.00627943	0.0577736	0.913448	0.97644	Vip
MIA3	0.0503592	0.0358884	0.160553	0.542362	Vip
AHCYL2	0.00934213	0.0271103	0.730398	0.921756	Vip
NDFIP1	-0.0130909	0.0337485	0.698094	0.910397	Vip
GPM6B	0.0159501	0.0250053	0.52356	0.834462	Vip
PTPRZ1	-0.0840704	0.0310177	0.00672028	0.128456	Vip
ULK4	-0.0307396	0.0363665	0.397959	0.76016	Vip
ADCYAP1R1	0.0401618	0.0262915	0.126622	0.49082	Vip
CALM3	0.0174197	0.0433424	0.687751	0.907249	Vip
KIAA1328	0.061798	0.0299926	0.0393565	0.296545	Vip
KLHDC10	-0.0303642	0.0276126	0.271484	0.662388	Vip
BMT2	0.162695	0.0396139	4.00776e-05	0.00880371	Vip
DLC1	-0.0164009	0.0409973	0.689122	0.907816	Vip
SHC3	-0.113442	0.0517405	0.0283422	0.261812	Vip
SGK1	-0.0465206	0.0503542	0.355555	0.734424	Vip
FAT4	0.105585	0.0425505	0.0130869	0.177907	Vip
PKP2	-0.0476727	0.0915298	0.602476	0.871473	Vip
UBE4B	0.0103403	0.0315082	0.742778	0.926313	Vip
CREBBP	0.012287	0.0265279	0.64324	0.888049	Vip
IPO9	0.0189211	0.0226241	0.402972	0.76373	Vip
AGO3	0.0180972	0.021503	0.400003	0.761051	Vip
BEND6	-0.0119776	0.0244039	0.623563	0.881227	Vip
DOCK4	0.0236832	0.0401204	0.554987	0.848901	Vip
GOLGA8A	0.0185611	0.043096	0.666692	0.898554	Vip
NOS1AP	0.00924265	0.0310381	0.765868	0.934807	Vip
MAST2	0.023807	0.0304707	0.434622	0.782862	Vip
HCN1	0.0123002	0.0309562	0.691116	0.908023	Vip
LHFPL6	-0.136215	0.0548296	0.0129792	0.176852	Vip
TBC1D1	0.00912294	0.0272525	0.737809	0.925036	Vip
PGRMC1	0.0228692	0.0550927	0.678065	0.902544	Vip
N4BP2L1	0.00929851	0.0469	0.84284	0.957247	Vip
MED27	0.00475685	0.0434445	0.912812	0.976393	Vip
BMPR2	0.00118705	0.0179241	0.947197	0.985658	Vip
SENP6	0.0301195	0.018485	0.103228	0.453085	Vip
EFR3B	-0.0536634	0.0226453	0.0178008	0.209835	Vip
NSD2	-0.00936574	0.025757	0.716143	0.918547	Vip
ASTN1	-0.000472901	0.0209769	0.982014	0.994762	Vip
DUBR	0.114444	0.0342354	0.000829208	0.0423335	Vip
JAK2	-0.00549833	0.0236639	0.816265	0.947408	Vip
TBCD	-0.0380472	0.0256289	0.137664	0.508985	Vip
RAB6A	-0.0121312	0.0185133	0.512294	0.828228	Vip
LARP1B	-0.0370628	0.0326537	0.256364	0.645763	Vip
LINC01414	0.0652798	0.0486514	0.179665	0.567558	Vip
BEX2	-0.0915244	0.0793319	0.248627	0.636341	Vip
CAPN7	0.0520537	0.0203688	0.0106018	0.159718	Vip
OSBPL6	-0.00142843	0.0242542	0.953036	0.987601	Vip
TAF15	-0.00591395	0.0234427	0.80083	0.9435	Vip
ZNF385B	0.0827567	0.0852882	0.331888	0.718472	Vip
GALNT2	-0.0403408	0.0215849	0.0616313	0.358519	Vip
OTUD7A	-0.00612845	0.0324977	0.850421	0.960044	Vip
ZNF138	0.0133587	0.0444215	0.763623	0.934001	Vip
FAM85B	0.146568	0.100261	0.143778	0.518434	Vip
PCM1	0.00859962	0.0279734	0.758523	0.931842	Vip
SGCE	0.0140167	0.0265295	0.59726	0.868138	Vip
RBMS1	0.0900943	0.0401222	0.0247361	0.245274	Vip
RPL10	-0.0830079	0.104576	0.427338	0.77786	Vip
NDST3	-0.00593104	0.0407019	0.884143	0.97123	Vip
JMJD1C	-0.0223891	0.0200349	0.263779	0.65393	Vip
DIS3L2	0.0145848	0.0340539	0.668444	0.899647	Vip
PRKAR2A	0.0165039	0.0354086	0.641145	0.887218	Vip
KIAA0319L	-0.0712536	0.0224342	0.00149259	0.0562831	Vip
PKD2	-0.00130245	0.0387381	0.973179	0.993422	Vip
REV1	0.0266054	0.0199803	0.182999	0.57083	Vip
NEK1	0.0536134	0.0246454	0.0296009	0.266029	Vip
RPL13	-0.0150025	0.0646395	0.816465	0.947408	Vip
UBB	0.107903	0.073555	0.142386	0.517047	Vip
LRRC49	-0.0259826	0.0212798	0.222086	0.614299	Vip
CHRM3-AS2	-0.133979	0.0928086	0.148851	0.525363	Vip
GRM1	0.0605606	0.0443209	0.171811	0.559455	Vip
NCOA2	0.140814	0.0266424	1.25474e-07	0.000434914	Vip
USP13	0.0930874	0.0260947	0.000360687	0.0255977	Vip
GPATCH2L	0.0305068	0.01919	0.111898	0.46587	Vip
PAK1	-0.0540297	0.0200721	0.00710709	0.131667	Vip
ARMH4	0.0266512	0.0207304	0.198579	0.59087	Vip
RAPH1	0.0104797	0.0269746	0.697644	0.910305	Vip
SETBP1	-0.0548445	0.024751	0.0267019	0.254203	Vip
SLC22A17	-0.06631	0.0717179	0.355177	0.7341	Vip
ZNF385D	-0.00106701	0.0543444	0.984335	0.99532	Vip
MIR3936HG	-0.0389958	0.0259383	0.132735	0.50012	Vip
HINT1	-0.0870159	0.0973017	0.371167	0.744168	Vip
CHST11	-0.0302141	0.0275291	0.272409	0.663476	Vip
PLPPR1	-0.000488974	0.0363646	0.989272	0.996573	Vip
ZKSCAN1	-0.0566643	0.0346847	0.102323	0.451114	Vip
FMN1	0.106736	0.0344066	0.00192084	0.0650204	Vip
INPP4A	0.0692887	0.0391624	0.0768498	0.397877	Vip
CRLF3	0.0170186	0.130437	0.896192	0.973049	Vip
TTC19	0.0230792	0.0245227	0.346635	0.728266	Vip
KIAA1549L	-0.0197007	0.0234912	0.401671	0.762572	Vip
ARHGAP18	0.124343	0.0744094	0.0947079	0.436504	Vip
SLC1A2	0.00482244	0.0292012	0.86883	0.966937	Vip
FBXO42	0.0487002	0.0280267	0.0822752	0.410604	Vip
EFNA5	0.0500092	0.0373245	0.180295	0.567949	Vip
AK5	0.016695	0.0254779	0.51229	0.828228	Vip
RUFY3	0.0459893	0.0192788	0.0170566	0.204918	Vip
EPB41L4B	0.0643941	0.0329193	0.0504512	0.331104	Vip
AKAP6	0.0442026	0.0317021	0.163223	0.545877	Vip
PHACTR3	-0.0404434	0.0287931	0.160135	0.542362	Vip
AMBRA1	-0.0449734	0.0216041	0.037369	0.291188	Vip
CLIP1	0.00718227	0.0258625	0.781235	0.938773	Vip
IGSF11	-0.0794695	0.0492969	0.106949	0.460708	Vip
HIVEP3	-0.00381057	0.0461313	0.934167	0.982842	Vip
NME7	0.0888039	0.0247855	0.000339799	0.0255171	Vip
CTNND2	0.0142341	0.0289168	0.622548	0.880744	Vip
PCSK5	0.0883192	0.0456039	0.0527869	0.338046	Vip
SCLT1	-0.00189499	0.0274961	0.945055	0.985199	Vip
FBXL2	0.0348744	0.018211	0.0554902	0.344803	Vip
SEZ6	-0.0309447	0.0461456	0.502484	0.823314	Vip
HERC2	-0.0451656	0.0208636	0.0304029	0.269169	Vip
SCAF8	-0.0219122	0.0283207	0.439099	0.785076	Vip
SLC39A10	-0.00174691	0.0265758	0.94759	0.985933	Vip
FAM3C	-0.0564369	0.0303798	0.0632103	0.361534	Vip
FBXL20	0.00588053	0.0233002	0.800746	0.9435	Vip
MTR	-0.00917983	0.0365804	0.801853	0.94369	Vip
SPEN	0.0676576	0.0265264	0.0107546	0.160207	Vip
CDC14B	-0.0643828	0.0458873	0.160598	0.542362	Vip
HSPH1	0.262325	0.107096	0.0143082	0.185291	Vip
FHOD3	-0.00480018	0.0367158	0.895982	0.973049	Vip
SCG5	-0.0915107	0.0707419	0.195809	0.588575	Vip
DGKG	0.11554	0.0503746	0.021813	0.233534	Vip
ADAMTS9-AS2	0.188926	0.061777	0.00222673	0.0679301	Vip
CACNA2D1	0.0488407	0.0333579	0.143155	0.517804	Vip
SLC22A3	-0.0579115	0.0332497	0.0815584	0.409544	Vip
MNAT1	0.0049446	0.0196951	0.80177	0.943672	Vip
GAREM1	0.0205821	0.0419008	0.623277	0.881227	Vip
ARHGAP44	-0.000995157	0.0224832	0.964695	0.991108	Vip
RYR2	0.00458445	0.0293856	0.876025	0.968548	Vip
TRMT9B	-0.0183994	0.0213359	0.388486	0.754032	Vip
RNF216	0.0260605	0.0248755	0.294806	0.686955	Vip
CTNNA3	-0.0321107	0.0598082	0.59134	0.866991	Vip
HTT	0.000774387	0.0197122	0.968663	0.991868	Vip
ANKRD6	0.00897094	0.0244531	0.713721	0.917494	Vip
UBE2B	0.0872351	0.0243979	0.000349532	0.0255171	Vip
FBN1	0.0361074	0.0304697	0.236007	0.623348	Vip
ASAP1	0.0683558	0.0398431	0.0862306	0.419542	Vip
NR2F1	-0.0905319	0.0469463	0.0538034	0.340928	Vip
HTR2C	0.0266398	0.0558637	0.633454	0.884354	Vip
CLSTN3	-0.0541933	0.0314464	0.0848239	0.416518	Vip
BPTF	-0.00339735	0.0252389	0.892922	0.972324	Vip
ZDHHC14	0.0591198	0.0314365	0.0600247	0.355752	Vip
ELF2	0.0539774	0.0264888	0.0415753	0.302027	Vip
AMPH	0.0122448	0.0225818	0.587651	0.865583	Vip
INSR	-0.0141042	0.0320548	0.659936	0.895285	Vip
CRADD	0.037304	0.0411646	0.364821	0.740672	Vip
MAP4K3-DT	0.0450883	0.0285916	0.1148	0.471512	Vip
VOPP1	-0.0140367	0.0279813	0.615917	0.877915	Vip
NCOA7	0.0470038	0.0241569	0.0516821	0.334307	Vip
SRSF11	-0.0712994	0.0215586	0.000942194	0.0445787	Vip
ATRN	-0.0680039	0.0193684	0.00044631	0.0287513	Vip
RIN2	-0.0512815	0.0319415	0.108388	0.462626	Vip
PIBF1	0.0360433	0.0222217	0.104807	0.455965	Vip
KCNQ1OT1	-0.0722732	0.0419085	0.0846088	0.416448	Vip
FAM120B	0.0294637	0.0265008	0.266222	0.656612	Vip
ACACA	0.0574677	0.0244773	0.0188846	0.215987	Vip
SPIRE1	0.00686932	0.0214477	0.748754	0.928441	Vip
COL11A1	0.0377598	0.0600492	0.529471	0.837187	Vip
REEP5	-0.0191618	0.051501	0.709843	0.916251	Vip
KIAA0232	0.00917226	0.0186273	0.62243	0.880744	Vip
PCSK2	0.0358877	0.0369236	0.331078	0.717473	Vip
BACH2	-0.0316069	0.0743366	0.670701	0.900678	Vip
ENOX1	-0.0283803	0.0296413	0.338336	0.722572	Vip
SLC35F1	-0.00322424	0.0298728	0.91405	0.97644	Vip
DPP6	-0.0667128	0.0877582	0.447142	0.791405	Vip
TUBB2A	-0.0351605	0.0624699	0.573544	0.857282	Vip
PDZD2	0.00848525	0.0351564	0.809278	0.946215	Vip
LINC00513	0.106834	0.181103	0.55525	0.848901	Vip
CAMK2N1	-0.0667915	0.0531937	0.209251	0.604311	Vip
MPHOSPH8	0.0693027	0.0297424	0.019801	0.220455	Vip
WDR19	0.0606666	0.0358351	0.0904671	0.429181	Vip
FNBP1L	0.0776545	0.0501915	0.121824	0.483071	Vip
MON2	-0.00693576	0.0194244	0.721044	0.919241	Vip
FNBP1	-0.0299746	0.0204422	0.142565	0.517047	Vip
RBM6	-0.0459234	0.0222194	0.0387512	0.296171	Vip
NEXMIF	-0.00331426	0.0311147	0.915172	0.97664	Vip
WSB1	-0.161427	0.0500174	0.00124913	0.0516023	Vip
FMNL2	-0.0591149	0.0280947	0.0353673	0.284728	Vip
LONP2	0.00856621	0.0258954	0.740795	0.925491	Vip
DYNC2H1	0.0902681	0.0565632	0.110515	0.464447	Vip
ZMYND8	0.0589973	0.0262131	0.024406	0.243586	Vip
SETD2	-0.00804292	0.0341156	0.813623	0.947408	Vip
COBL	0.0128749	0.0258931	0.619025	0.879085	Vip
MCC	-0.0245599	0.0300896	0.414372	0.770351	Vip
HIBCH	0.239397	0.0573339	2.97357e-05	0.00697479	Vip
PRRC2C	0.0748933	0.0482197	0.120383	0.482088	Vip
SLC35F3	-0.0138215	0.0448473	0.757937	0.931701	Vip
DNAH14	-0.0186257	0.0351383	0.596065	0.867956	Vip
KHDRBS3	0.0848454	0.0488179	0.0822109	0.410447	Vip
TP53BP1	0.0161037	0.0215226	0.454326	0.79534	Vip
NSD1	-0.0318955	0.0206095	0.121715	0.482918	Vip
NELL1	0.0537801	0.0513837	0.295267	0.687217	Vip
UBE3A	-0.00726572	0.0352437	0.836669	0.954941	Vip
CREG2	0.0730548	0.0345726	0.0345935	0.283407	Vip
ICA1L	-0.0218359	0.0214735	0.309211	0.7007	Vip
UBR1	0.0317872	0.0198891	0.109993	0.463802	Vip
STMN2	-0.0173572	0.0383817	0.651107	0.891814	Vip
PLCL2	-0.00698655	0.0336577	0.83556	0.954541	Vip
PPP2R2B	-0.0193908	0.0285338	0.496774	0.820671	Vip
SREBF2	-0.0959348	0.0287592	0.000850549	0.0423335	Vip
ZSWIM5	0.0218734	0.0263104	0.405771	0.766093	Vip
ITSN2	0.0947847	0.023526	5.60321e-05	0.00994139	Vip
MICU2	-0.0311277	0.0216845	0.151149	0.528888	Vip
ANKS1A	-0.0491387	0.0210802	0.0197514	0.220081	Vip
CAP2	0.0924398	0.0409361	0.0239365	0.242093	Vip
FBXO11	0.0667044	0.0247858	0.0071188	0.131707	Vip
POU2F1	0.0090687	0.038735	0.81489	0.947408	Vip
SSH2	-0.0213272	0.0357154	0.550412	0.848056	Vip
HERC4	0.0465169	0.0248807	0.0615394	0.358135	Vip
GAD2	0.054052	0.0308606	0.0798621	0.406328	Vip
PTPRA	-0.0349097	0.0274133	0.202854	0.596917	Vip
ABAT	-0.0304049	0.0213883	0.155152	0.535714	Vip
IGF1	-0.0360618	0.041528	0.38519	0.752385	Vip
GABRG3	-0.114089	0.0416918	0.0062098	0.12392	Vip
SORBS2	0.113327	0.0337749	0.000792647	0.0417288	Vip
DAPK1	0.0069805	0.0612847	0.909315	0.97558	Vip
WWOX	-0.0347007	0.0400326	0.386045	0.752601	Vip
NKAIN3	-0.0123547	0.030454	0.684976	0.905644	Vip
SYNE1	0.0848683	0.0332549	0.0107091	0.159824	Vip
PRELID2	0.0838052	0.075405	0.266396	0.656763	Vip
PAFAH1B1	-0.037401	0.0164642	0.0231073	0.238122	Vip
MAPRE2	0.101516	0.0280703	0.00029863	0.0238966	Vip
TNRC6A	-0.029382	0.0379199	0.438432	0.78479	Vip
FAM171B	0.0441488	0.0334996	0.18754	0.576876	Vip
GNG2	0.108133	0.0439952	0.0139781	0.183707	Vip
PLPPR5	0.0413913	0.0353408	0.241517	0.628498	Vip
CPLANE1	-0.0284762	0.0234902	0.225414	0.616504	Vip
TRMT11	0.0159741	0.0359785	0.65705	0.894444	Vip
TCF12	-0.00129449	0.0359554	0.97128	0.99259	Vip
MAP3K13	-0.0194113	0.028352	0.493561	0.819097	Vip
NBAS	0.0407651	0.0229533	0.0757325	0.396392	Vip
SEZ6L2	-0.0513048	0.0537039	0.339412	0.723166	Vip
PLCE1	0.0190659	0.0442463	0.666538	0.898434	Vip
TRAPPC9	-0.116636	0.0298432	9.29497e-05	0.0129932	Vip
CEP85L	0.00197147	0.0324254	0.951518	0.987187	Vip
GNAL	0.0375346	0.0227584	0.0990941	0.444753	Vip
DLX6-AS1	-0.0807322	0.0503941	0.109152	0.462626	Vip
GARNL3	0.0371561	0.0251262	0.139199	0.511526	Vip
NKAIN2	0.0717717	0.0357141	0.0444721	0.312094	Vip
RCAN2	0.0503731	0.0361506	0.163492	0.546116	Vip
KCNB2	0.0698167	0.0662749	0.292139	0.684445	Vip
GRIA1	0.0709105	0.0300658	0.0183484	0.212453	Vip
LINC00486	-0.038981	0.0439834	0.375475	0.74565	Vip
ZBTB16	0.0129917	0.0366147	0.722723	0.91978	Vip
DIP2B	0.0354113	0.0398821	0.374594	0.745579	Vip
KIF21A	-0.0176567	0.0200873	0.379403	0.748049	Vip
MT-ND5	0.192473	0.083491	0.021149	0.230091	Vip
FYN	0.0213085	0.0283685	0.452573	0.793953	Vip
PDXDC1	-0.0406262	0.0437944	0.353586	0.732189	Vip
ATP9B	0.0211589	0.022477	0.34652	0.728245	Vip
EXT1	-0.0525273	0.0438107	0.230542	0.619416	Vip
RUNDC3B	0.0816095	0.0315088	0.0095961	0.153172	Vip
FLRT2	0.096833	0.0431986	0.0249885	0.245957	Vip
DCLK2	0.00316109	0.0284334	0.911477	0.976167	Vip
GNAO1	-0.00587804	0.0270226	0.827801	0.950858	Vip
AOPEP	-0.0412113	0.0258725	0.11119	0.465132	Vip
UCHL1	0.0524922	0.0392112	0.180667	0.568627	Vip
TUT4	0.0384331	0.0216736	0.076185	0.397109	Vip
CAMK2B	-0.0105581	0.0218448	0.628867	0.884008	Vip
ARHGAP26	0.0267622	0.0405686	0.509461	0.827418	Vip
FAR2	0.0113529	0.034555	0.7425	0.926267	Vip
MGAT4C	0.0618082	0.0683427	0.36579	0.741602	Vip
CHL1	0.0874655	0.035033	0.012537	0.174094	Vip
NCAM1	0.0123195	0.0192307	0.521771	0.832847	Vip
IGF1R	0.0727588	0.0379737	0.055361	0.344803	Vip
CAMTA1	-0.0256717	0.0228641	0.261525	0.651263	Vip
STARD13	-0.003405	0.0325932	0.916797	0.977493	Vip
TNRC6C	0.0323779	0.0237276	0.17239	0.560287	Vip
GNAS	0.0681177	0.0435457	0.117751	0.477038	Vip
FAT3	-0.00832884	0.0526962	0.874414	0.968082	Vip
NFAT5	0.0443762	0.0215885	0.0398257	0.297596	Vip
PRKCB	-0.0238316	0.0232834	0.306051	0.697652	Vip
BTBD9	-0.031144	0.0272954	0.253871	0.642102	Vip
APBA1	0.00273002	0.0234672	0.907389	0.975507	Vip
MYO5A	0.0319794	0.0252287	0.204948	0.599648	Vip
PTPRJ	-0.014791	0.0320465	0.644405	0.888593	Vip
CACNA1E	0.0282097	0.0247226	0.253848	0.642102	Vip
TANC2	0.062479	0.0252235	0.0132486	0.178702	Vip
SCN1A	-0.00520748	0.0231779	0.822233	0.949268	Vip
KIAA1217	-0.103291	0.0399324	0.00969147	0.153745	Vip
RAPGEF4	0.0413235	0.0344316	0.230076	0.619416	Vip
THSD7B	-0.0157077	0.0414663	0.704832	0.913097	Vip
AAK1	0.0386995	0.0187635	0.0391608	0.296171	Vip
SPIDR	0.0236133	0.0351071	0.501196	0.822347	Vip
NEAT1	0.0531367	0.0660499	0.421112	0.774558	Vip
GDAP1	0.0391223	0.0435388	0.368886	0.743222	Vip
R3HDM1	-0.0094556	0.0248554	0.703631	0.91261	Vip
XKR6	-0.0171072	0.0248261	0.490771	0.817796	Vip
MAP2	0.116075	0.0311995	0.000198899	0.0192487	Vip
NHS	0.0229743	0.0357141	0.520041	0.832294	Vip
NSD3	0.00343785	0.0164266	0.834226	0.953883	Vip
ASIC2	-0.0863953	0.0348303	0.0131212	0.178024	Vip
LARGE1	-0.0407019	0.0256236	0.112184	0.46636	Vip
C1orf21	0.0419488	0.025156	0.0954062	0.437592	Vip
SHISA6	-0.00849454	0.0360555	0.813746	0.947408	Vip
NMNAT2	-0.010326	0.024662	0.675436	0.901614	Vip
AKAP9	-0.00255793	0.0191669	0.893833	0.972523	Vip
BASP1	0.0731367	0.0271892	0.00714699	0.131817	Vip
TRIM9	-0.0138871	0.0325274	0.669425	0.899901	Vip
CACNB2	0.0490051	0.0337152	0.146085	0.521048	Vip
ASH1L	-0.000591302	0.0218871	0.978447	0.994453	Vip
ZMAT4	-0.0257969	0.0547353	0.637425	0.885321	Vip
GPR158	0.00754676	0.0276388	0.784816	0.940026	Vip
DSCAM	-0.0112524	0.0248327	0.650456	0.891681	Vip
GABRB3	0.00435585	0.0189235	0.81795	0.947882	Vip
SNAP25	0.0526374	0.0284046	0.0638637	0.362808	Vip
MEG8	-0.00361876	0.0437152	0.934026	0.982842	Vip
CALN1	-0.0280094	0.0374408	0.4544	0.79534	Vip
PCDH11X	0.0719009	0.0428865	0.0936329	0.434099	Vip
TIAM1	0.0548847	0.0318139	0.0844951	0.416448	Vip
MACF1	-0.0143423	0.0221828	0.517922	0.831017	Vip
FRMD4A	-0.0353622	0.025761	0.169845	0.556957	Vip
CALM1	0.0547181	0.0477448	0.251774	0.638969	Vip
KHDRBS2	0.0158642	0.049856	0.750333	0.928821	Vip
RPS6KA2	-0.00295622	0.0307905	0.923512	0.979347	Vip
GRIN2B	-0.0355143	0.0229851	0.122322	0.484418	Vip
AGBL4	0.0174685	0.0458223	0.703038	0.912144	Vip
SOBP	-0.0743099	0.0279205	0.00777972	0.136283	Vip
NEBL	0.0142339	0.0296355	0.631015	0.884036	Vip
ARNT2	-0.00654229	0.0282065	0.816582	0.947408	Vip
KALRN	-0.0109484	0.0304454	0.719141	0.918636	Vip
PRKCE	-0.0218879	0.027826	0.431517	0.780623	Vip
NAV2	-0.0248808	0.0246606	0.313008	0.703446	Vip
MAPK10	0.0729077	0.0312295	0.0195654	0.218858	Vip
APP	0.0719609	0.0435724	0.0986316	0.444753	Vip
MYRIP	-0.0144477	0.0271034	0.593992	0.867956	Vip
PLD5	-0.0326424	0.0258861	0.20731	0.602474	Vip
PGLS	-0.216514	0.0686552	0.00161247	0.0592902	Vip
PER1	0.0581992	0.123938	0.638652	0.886223	Vip
CDR2	0.046943	0.051963	0.366317	0.741783	Vip
SS18	0.0315049	0.0405295	0.436962	0.783491	Vip
RAB5B	0.0385612	0.0475235	0.417129	0.772259	Vip
OSBPL7	-0.140266	0.0439276	0.00140743	0.0544103	Vip
RPL6	-0.0434178	0.087188	0.618499	0.879015	Vip
N4BP1	0.040986	0.0337778	0.224977	0.616504	Vip
OR3A2	0.00812184	0.141954	0.954374	0.987923	Vip
GAS7	0.0358207	0.042408	0.398296	0.760173	Vip
NUDT7	0.0650459	0.0627376	0.299832	0.691563	Vip
MRC2	0.0693687	0.0861369	0.420629	0.774304	Vip
MCAM	-0.187507	0.0786412	0.0171098	0.205184	Vip
TMEM59L	-0.0368524	0.0352457	0.295753	0.688002	Vip
RGCC	-0.071702	0.0951349	0.451037	0.792713	Vip
METTL13	-0.0454921	0.0520528	0.38214	0.750395	Vip
TDRD12	0.0783834	0.0796734	0.32521	0.712919	Vip
ZNF737	-0.00700426	0.0330472	0.832148	0.953035	Vip
FLI1	-0.0859098	0.112156	0.443686	0.788212	Vip
ANKRD45	0.125928	0.103427	0.22339	0.614826	Vip
ZNF761	0.0474938	0.0771265	0.538033	0.841025	Vip
ZNF304	0.0523376	0.0531704	0.32495	0.712919	Vip
SIRT6	-0.0342842	0.0576496	0.552044	0.848389	Vip
NOL3	0.0580801	0.0467474	0.21408	0.606977	Vip
PTPN21	-0.00768344	0.0361737	0.831792	0.952819	Vip
ZC3H4	0.0168916	0.0319821	0.59739	0.868138	Vip
TINF2	0.0350031	0.0716865	0.625352	0.882276	Vip
APBA3	0.137664	0.106189	0.194836	0.587054	Vip
RNF213	-0.0604234	0.0523149	0.248093	0.635928	Vip
ELFN2	0.0565113	0.0634732	0.373295	0.745279	Vip
FADS6	-0.0257334	0.0489899	0.599389	0.86949	Vip
RNF126	-0.0311685	0.0385331	0.418586	0.773097	Vip
CNOT2	0.0210037	0.025714	0.414031	0.770028	Vip
POU3F3	-0.019981	0.0541974	0.712374	0.916901	Vip
ZFY	-0.0538204	0.0478455	0.260641	0.650263	Vip
FBXO27	0.00168206	0.0314092	0.957291	0.988875	Vip
ZNF273	0.0174159	0.0377672	0.6447	0.888604	Vip
THOP1	-0.0186393	0.0298132	0.531838	0.838617	Vip
USP36	-0.00337657	0.029201	0.907944	0.975507	Vip
SUGP1	-0.0364571	0.0330253	0.269631	0.660545	Vip
SPNS2	-0.058012	0.0341673	0.0895306	0.428132	Vip
POU6F1	-0.041302	0.0269643	0.125589	0.489171	Vip
CCND2	-0.0387435	0.0413267	0.348506	0.729442	Vip
SPATA7	-0.0615119	0.0329653	0.0620473	0.358977	Vip
EML5	0.0246796	0.0325952	0.448957	0.792544	Vip
ANKRD12	0.0250309	0.0435675	0.565609	0.862758	VLMC
PRKACB	-0.0985112	0.0612592	0.107812	0.540345	VLMC
NDRG4	-0.189713	0.0773688	0.0142042	0.24408	VLMC
SERINC1	-0.088832	0.0691262	0.198768	0.662056	VLMC
USP11	0.00972275	0.0596936	0.870615	0.968243	VLMC
ARPP21	0.220281	0.302581	0.466611	0.829386	VLMC
PTMA	0.157523	0.198747	0.428023	0.815717	VLMC
AKAP6	0.013575	0.163383	0.933783	0.977577	VLMC
TMSB4X	0.00575851	0.101373	0.9547	0.98512	VLMC
PAK3	-0.0630824	0.0974433	0.517389	0.846478	VLMC
APLP2	-0.0897833	0.0895588	0.316099	0.746141	VLMC
GRIN2A	-0.0877068	0.117199	0.454244	0.827865	VLMC
SYNGR1	-0.030213	0.0688533	0.660805	0.894484	VLMC
NEFL	-0.275065	0.102358	0.00720362	0.178496	VLMC
PKM	-0.0298894	0.0827881	0.718074	0.916088	VLMC
THY1	-0.560146	0.536378	0.296341	0.734142	VLMC
RTN1	-0.0846917	0.073989	0.252353	0.697655	VLMC
PCSK2	-0.0310006	0.095252	0.744834	0.927405	VLMC
DNM1	-0.17955	0.0651551	0.0058562	0.172517	VLMC
SLC25A3	-0.049571	0.0705314	0.482167	0.829386	VLMC
GNAS	0.00436852	0.0465093	0.925166	0.977577	VLMC
YWHAG	-0.0363147	0.0693885	0.600728	0.874573	VLMC
KCNA2	-0.409665	0.0936154	1.20853e-05	0.00508792	VLMC
MAP2	-0.0336529	0.0601981	0.576137	0.864342	VLMC
SRGAP3	-0.148779	0.0829466	0.0728663	0.481203	VLMC
CST3	0.0645887	0.163171	0.692228	0.908145	VLMC
CLPTM1	-0.117219	0.0652053	0.0722262	0.478854	VLMC
HSP90AA1	0.163312	0.140824	0.246175	0.693971	VLMC
SLC38A1	-0.337487	0.364802	0.3549	0.76524	VLMC
CLTC	-0.0260973	0.0424919	0.539103	0.852262	VLMC
SCG3	-0.269223	0.198504	0.175016	0.631107	VLMC
DDX24	-0.0185677	0.0586813	0.751687	0.928036	VLMC
PPIA	0.00484678	0.0696444	0.944517	0.983786	VLMC
ITM2C	-0.112994	0.0754649	0.134313	0.588395	VLMC
CAP2	-0.0613836	0.0784202	0.433772	0.819436	VLMC
NSG2	-0.0232814	0.151633	0.877974	0.968243	VLMC
SCN1A	-0.376196	0.15297	0.0139218	0.24408	VLMC
RGS4	-0.345184	0.121842	0.00461067	0.152773	VLMC
RAB6B	0.00813211	0.0828876	0.921845	0.977577	VLMC
NRGN	-0.12926	0.105187	0.219124	0.678644	VLMC
PPP2R1A	-0.0900235	0.091234	0.323774	0.746639	VLMC
CAMSAP2	0.0568065	0.0491812	0.248072	0.695075	VLMC
MORF4L1	-0.0448061	0.0455271	0.325035	0.746639	VLMC
NECAB1	-0.0140458	0.0821116	0.864179	0.968243	VLMC
CELF4	-0.17321	0.108128	0.109177	0.543946	VLMC
PAFAH1B1	-0.0211901	0.048322	0.66101	0.894484	VLMC
ARL6IP5	0.0329557	0.0717604	0.646057	0.888332	VLMC
APP	0.0322281	0.0661238	0.625982	0.886258	VLMC
SERPINI1	-0.203188	0.10557	0.0542708	0.442746	VLMC
SKP1	0.121338	0.0571563	0.0337606	0.348791	VLMC
NPTN	-0.0161435	0.0519353	0.755923	0.92994	VLMC
EPB41L1	-0.175816	0.0827456	0.0336051	0.348791	VLMC
SCN2A	-0.15432	0.149849	0.303085	0.737566	VLMC
OPCML	-0.178931	0.149793	0.232276	0.6853	VLMC
WBP2	0.0452959	0.0667691	0.497521	0.834432	VLMC
ADCY1	-0.16752	0.108261	0.121773	0.55891	VLMC
ADCY2	0.00908837	0.116376	0.937752	0.978423	VLMC
GABRB2	-0.0471823	0.112835	0.675835	0.901668	VLMC
KIF1A	-0.174932	0.0832986	0.0357233	0.358083	VLMC
SIRPA	-0.055413	0.0777548	0.476054	0.829386	VLMC
CNKSR2	-0.0588668	0.111558	0.597722	0.874513	VLMC
NORAD	0.0768627	0.0588454	0.191491	0.656765	VLMC
SYNJ1	-0.0792977	0.0586544	0.176392	0.632793	VLMC
SLC17A7	-0.16158	0.107971	0.13452	0.588395	VLMC
NCKAP1	0.0633653	0.0381184	0.0964471	0.513978	VLMC
DCLK1	0.0197168	0.111634	0.859807	0.968243	VLMC
ARFGEF3	-0.106746	0.0685348	0.11934	0.558244	VLMC
HERC2	0.0622176	0.146241	0.670512	0.901311	VLMC
KIF21A	-0.102871	0.083882	0.220056	0.678644	VLMC
ANK3	-0.0355865	0.0812261	0.661302	0.894484	VLMC
PJA2	-0.0454425	0.0561667	0.418479	0.813779	VLMC
SLC1A2	-0.125207	0.0896094	0.162338	0.610269	VLMC
DST	0.0647213	0.052564	0.218216	0.678644	VLMC
ST3GAL5	-0.0989233	0.0682284	0.147091	0.599794	VLMC
SNAP25	-0.23727	0.0769753	0.00205323	0.0923252	VLMC
PGRMC1	-0.00336861	0.0796311	0.966257	0.986328	VLMC
MBNL2	0.0922627	0.0521693	0.0769729	0.489141	VLMC
KIDINS220	-0.035258	0.0356239	0.322306	0.746141	VLMC
CALM1	-0.146922	0.0625414	0.0188141	0.270794	VLMC
PREPL	-0.0359819	0.0506766	0.477686	0.829386	VLMC
KLC1	-0.00268111	0.0430859	0.950382	0.98512	VLMC
NUAK1	-0.0891436	0.0634772	0.160218	0.610269	VLMC
MT-CO1	0.0229731	0.0895151	0.797457	0.953777	VLMC
SCG5	-0.243152	0.165924	0.142801	0.592224	VLMC
TUBA1A	-0.0374944	0.0853934	0.660605	0.894484	VLMC
RTN3	-0.0538743	0.0711878	0.449175	0.826679	VLMC
MAP1B	-0.0672479	0.059117	0.255313	0.697655	VLMC
SPTAN1	-0.0938293	0.0506003	0.0636928	0.453751	VLMC
ATP6AP2	-0.062988	0.0671899	0.348521	0.761901	VLMC
NCAM1	-0.103126	0.0694209	0.137407	0.590374	VLMC
ATP6V0E2	-0.068061	0.0948601	0.473073	0.829386	VLMC
SYT16	-0.0477903	0.1532	0.755081	0.92994	VLMC
RAC1	0.00790606	0.0505043	0.875605	0.968243	VLMC
PEBP1	-0.114847	0.0636843	0.0713277	0.474766	VLMC
CHN1	0.0104072	0.0513766	0.839473	0.968243	VLMC
SPARCL1	0.0791473	0.0864141	0.359716	0.76984	VLMC
STMN2	-0.08806	0.12434	0.478809	0.829386	VLMC
PSAP	-0.0957045	0.0501378	0.0562841	0.445999	VLMC
UCHL1	-0.0993212	0.0854243	0.244959	0.692134	VLMC
CD47	-0.0765374	0.0697413	0.272446	0.716701	VLMC
DSTN	0.0516721	0.0812845	0.524975	0.847191	VLMC
DNM1L	-0.00195017	0.0435486	0.964281	0.986328	VLMC
FUT9	-0.125191	0.0870426	0.150357	0.602625	VLMC
DLGAP1	-0.0484757	0.128073	0.705059	0.912507	VLMC
REEP5	-0.0120778	0.0561479	0.829684	0.965568	VLMC
ARPP19	-0.0735267	0.0600338	0.220668	0.678644	VLMC
GABRA1	-0.221232	0.134806	0.100772	0.524645	VLMC
CNRIP1	0.278319	0.149598	0.0628234	0.453751	VLMC
FTH1	0.0659706	0.101012	0.513696	0.846478	VLMC
ADGRB3	-0.123007	0.0701396	0.0794751	0.489937	VLMC
ATP1B1	-0.200789	0.102469	0.0500542	0.428389	VLMC
GAPDH	0.00932153	0.0832397	0.910836	0.977577	VLMC
TMSB10	0.159686	0.0990579	0.106951	0.539701	VLMC
CALM3	-0.0507968	0.0792055	0.521309	0.846478	VLMC
DNAJB6	0.144117	0.066515	0.0302587	0.330881	VLMC
ACTG1	0.0308349	0.107009	0.773229	0.93661	VLMC
SYT1	-0.179245	0.0756067	0.0177518	0.266306	VLMC
SYT11	-0.0755467	0.062049	0.223401	0.67972	VLMC
SPOCK1	-0.0462592	0.101221	0.647663	0.888332	VLMC
GOLM1	0.0875443	0.0779056	0.261131	0.703543	VLMC
DPYSL2	0.11139	0.0504311	0.0271921	0.318105	VLMC
TSPAN7	-0.169104	0.0760919	0.0262588	0.317198	VLMC
RBBP4	0.0808574	0.0503841	0.108533	0.542345	VLMC
BEX3	-0.110477	0.0772462	0.152661	0.604895	VLMC
MT-CO2	0.137755	0.10012	0.168853	0.620758	VLMC
ARHGAP5	0.0339155	0.0482358	0.481982	0.829386	VLMC
TUBA1B	0.0184217	0.0754428	0.807091	0.95556	VLMC
ARF1	0.120049	0.0591042	0.0422406	0.397392	VLMC
ARHGAP32	-0.0377202	0.0416122	0.364687	0.772494	VLMC
ATP1A1	-0.101427	0.0738528	0.169637	0.62102	VLMC
BEX1	-0.19162	0.168264	0.254784	0.697655	VLMC
SORL1	-0.341361	0.125546	0.00654778	0.172517	VLMC
MAP4	0.000790539	0.0605607	0.989585	0.99599	VLMC
CKB	-0.104676	0.0710331	0.140583	0.592224	VLMC
GRIA4	-0.145156	0.112671	0.197634	0.662056	VLMC
RTN4	-0.0362094	0.0443991	0.414762	0.809338	VLMC
ZKSCAN1	-0.0267083	0.0538148	0.619682	0.88436	VLMC
MKLN1	0.167831	0.049905	0.000770957	0.0616135	VLMC
TMOD2	-0.174618	0.101827	0.086372	0.504602	VLMC
YWHAZ	-0.0925964	0.0465434	0.0466502	0.413224	VLMC
MAPT	-0.124735	0.124224	0.315326	0.746141	VLMC
RPL15	0.114735	0.0995302	0.249007	0.695404	VLMC
HACD3	-0.0202166	0.0551668	0.71402	0.914856	VLMC
MT-ATP6	0.0894255	0.0869404	0.303675	0.737935	VLMC
PTPRK	-0.092995	0.12552	0.458767	0.829386	VLMC
ERBB4	-0.00124962	0.108308	0.990795	0.99599	VLMC
TLN2	-0.0170066	0.0753989	0.821548	0.962761	VLMC
GPHN	0.035815	0.0377137	0.342287	0.756878	VLMC
MALAT1	0.0771469	0.0420626	0.0666397	0.461816	VLMC
HSP90AB1	0.0795255	0.0835605	0.341243	0.756878	VLMC
NAP1L2	-0.0822719	0.0921285	0.37185	0.77982	VLMC
RAPGEF5	-0.0609694	0.116685	0.601313	0.874573	VLMC
CTIF	0.0164096	0.103112	0.873556	0.968243	VLMC
NRCAM	-0.0680945	0.144666	0.637853	0.886678	VLMC
MT-CO3	0.0727756	0.0860289	0.397584	0.795103	VLMC
RGS7	-0.106418	0.159165	0.503752	0.838139	VLMC
CFL1	0.0705085	0.0738074	0.339424	0.756878	VLMC
MT-CYB	0.0619636	0.149715	0.678964	0.901668	VLMC
MT-ND3	0.23221	0.154751	0.133476	0.588395	VLMC
MT-ND5	0.056696	0.108998	0.602953	0.874573	VLMC
MT-ND4	0.113536	0.0952281	0.233164	0.6853	VLMC
CLSTN2	0.025859	0.12622	0.837672	0.967517	VLMC
DYNLL1	-0.00985685	0.0794261	0.901235	0.977257	VLMC
ARHGEF12	-0.0330194	0.0465867	0.478465	0.829386	VLMC
NDFIP1	0.0424475	0.0426408	0.319508	0.746141	VLMC
RORA	-0.0974431	0.0805413	0.226335	0.683062	VLMC
PPP1R12A	-0.0247682	0.0587463	0.673307	0.901311	VLMC
ATXN1	-0.0545837	0.0687743	0.427391	0.815717	VLMC
MT-ND1	0.0296764	0.104225	0.775847	0.938597	VLMC
KCNQ5	-0.0231194	0.127131	0.855696	0.968243	VLMC
HCN1	-0.182092	0.0962005	0.0583799	0.446513	VLMC
PRKCE	-0.0265324	0.0751244	0.723954	0.91941	VLMC
MYO5A	-0.0970273	0.0829162	0.241927	0.692134	VLMC
CTNNA2	-0.158494	0.079917	0.047341	0.413224	VLMC
PCDH9	-0.0288115	0.0682344	0.672847	0.901311	VLMC
OSBPL1A	0.0809632	0.0695811	0.244594	0.692134	VLMC
SPTBN1	-0.0579678	0.0388257	0.13543	0.589559	VLMC
PCDH10	-0.0471936	0.0860803	0.58352	0.869599	VLMC
MT-ND2	0.0959247	0.116547	0.410477	0.803772	VLMC
BTBD8	-0.0813641	0.069765	0.24351	0.692134	VLMC
SIPA1L1	-0.052057	0.0661411	0.431247	0.817816	VLMC
SYNE1	0.0475147	0.124697	0.703174	0.911739	VLMC
ANK2	-0.0768695	0.0614585	0.211024	0.664871	VLMC
LMO4	0.0155054	0.0751667	0.836572	0.96691	VLMC
FTL	0.260613	0.0846673	0.00208335	0.0923252	VLMC
PCDH17	-0.0629261	0.0875052	0.472072	0.829386	VLMC
VPS13C	-0.00868775	0.0355456	0.806912	0.95556	VLMC
EIF4A2	-0.0222805	0.0550662	0.685761	0.903617	VLMC
CLU	0.0225077	0.106666	0.832879	0.965568	VLMC
KCNIP4	-0.0507577	0.108135	0.638791	0.886678	VLMC
CADM2	-0.0681942	0.0947419	0.471655	0.829386	VLMC
RBFOX1	0.00431051	0.0752245	0.954305	0.98512	VLMC
TLE5	0.0254366	0.0537519	0.636055	0.886678	VLMC
LSAMP	-0.147285	0.108264	0.173695	0.629931	VLMC
LINC00486	-0.0340061	0.055631	0.541014	0.852262	VLMC
GPM6A	-0.121786	0.067214	0.0699993	0.471515	VLMC
RASGEF1B	0.163129	0.114779	0.155246	0.610269	VLMC
DLG2	-0.054588	0.0586343	0.351859	0.764411	VLMC
CAMK2A	-0.254435	0.0948601	0.00731368	0.178496	VLMC
TSC22D1	0.0893984	0.0448984	0.0464668	0.413224	VLMC
NRXN1	-0.075373	0.158778	0.634997	0.886678	VLMC
NBEA	-0.0969681	0.0413562	0.0190422	0.27156	VLMC
HNRNPC	0.0665073	0.0418628	0.112129	0.551428	VLMC
DPP10	-0.13147	0.176654	0.456741	0.829386	VLMC
RPL14	0.152365	0.080772	0.059247	0.446513	VLMC
ENC1	-0.137439	0.103144	0.182695	0.637229	VLMC
VSNL1	-0.149852	0.0888841	0.0918105	0.511927	VLMC
LRP1B	0.0099027	0.0792034	0.900501	0.97709	VLMC
TRIM44	-0.0237631	0.0399337	0.5518	0.859999	VLMC
MAPK10	-0.0777504	0.0580356	0.180342	0.635835	VLMC
GRIN2B	-0.234544	0.145126	0.106066	0.537995	VLMC
CHL1	-0.0609679	0.146282	0.676836	0.901668	VLMC
LINGO1	-0.104184	0.0870174	0.231199	0.6853	VLMC
VPS13A	-0.00255253	0.0509822	0.960069	0.985485	VLMC
PHYHIP	-0.0586591	0.114242	0.607628	0.876066	VLMC
STMN1	-0.0589541	0.130081	0.650397	0.888847	VLMC
MGAT4C	-0.175513	0.0879461	0.0459681	0.412434	VLMC
GRIA2	-0.172839	0.0794989	0.029697	0.329011	VLMC
NUCKS1	0.0305467	0.0385779	0.428467	0.815717	VLMC
RORB	-0.147496	0.115724	0.20247	0.662056	VLMC
MACF1	-7.11394e-05	0.0581273	0.999024	0.999024	VLMC
CPE	-0.0486431	0.0605286	0.421606	0.815712	VLMC
BNIP3L	0.319304	0.232257	0.169197	0.620758	VLMC
MDH1	-0.0882016	0.0655385	0.178368	0.632793	VLMC
VAPA	-0.0186559	0.0504672	0.711633	0.91482	VLMC
PIK3R1	-0.111781	0.0539013	0.0380973	0.376344	VLMC
CAMK2G	-0.256896	0.0725877	0.000401481	0.0482925	VLMC
BLCAP	-0.132901	0.0591883	0.0247434	0.304724	VLMC
ATP2B2	-0.174366	0.101752	0.0865973	0.504602	VLMC
GOT1	-0.218344	0.0804677	0.00665889	0.172517	VLMC
TAOK1	0.0436805	0.0546892	0.424463	0.815717	VLMC
CTNND2	-0.0940398	0.124023	0.448305	0.826679	VLMC
ATP2A2	-0.087223	0.0523418	0.0956312	0.513978	VLMC
STXBP1	0.00558624	0.0551698	0.919348	0.977577	VLMC
SARAF	0.0854684	0.0605232	0.157903	0.610269	VLMC
ROCK2	0.0827434	0.0432755	0.055874	0.445933	VLMC
PPP3CA	0.0495971	0.0506279	0.327264	0.748871	VLMC
NSF	0.0174686	0.0948133	0.853823	0.968243	VLMC
OXR1	-0.118654	0.0527411	0.0244655	0.304724	VLMC
SLC22A17	-0.0661546	0.0746612	0.375582	0.782806	VLMC
TCF4	-0.0881569	0.0744073	0.236101	0.691467	VLMC
PSD3	-0.141585	0.0753156	0.0601224	0.446513	VLMC
PUM1	0.0836128	0.0713251	0.241086	0.692134	VLMC
ATP2B1	-0.100187	0.0810656	0.216504	0.676948	VLMC
TERF2IP	-0.0165183	0.0549143	0.763565	0.93108	VLMC
PGM2L1	-0.0473977	0.11068	0.668475	0.900652	VLMC
NMT1	0.0517295	0.0558188	0.354062	0.764411	VLMC
PRKAR1A	0.0676513	0.0555792	0.223525	0.67972	VLMC
NEBL	-0.120667	0.0520971	0.0205478	0.276821	VLMC
NTRK2	-0.0120041	0.0732889	0.869896	0.968243	VLMC
SLC8A1	-0.103422	0.0776277	0.182768	0.637229	VLMC
BSG	0.111902	0.109254	0.305722	0.741566	VLMC
DNAJC6	-0.181443	0.07179	0.0114907	0.21989	VLMC
ATL1	-0.000304744	0.0621592	0.996088	0.997273	VLMC
MAP1A	0.00508631	0.0753964	0.946215	0.983786	VLMC
PLCB1	-0.0130493	0.0543886	0.810386	0.95556	VLMC
SLC24A2	-0.0791654	0.0832696	0.341751	0.756878	VLMC
ITM2B	-0.00753369	0.0493335	0.878627	0.96833	VLMC
DKK3	-0.0295022	0.0557818	0.596884	0.874513	VLMC
MEF2C	-0.142811	0.0992849	0.150322	0.602625	VLMC
ATP6V0B	-0.111521	0.0788921	0.157484	0.610269	VLMC
FBXW7	-0.0280386	0.0415188	0.49947	0.834432	VLMC
NTM	-0.120019	0.103549	0.246434	0.693971	VLMC
NCAM2	-0.0367791	0.070055	0.599581	0.874573	VLMC
MAPRE2	0.017679	0.0581092	0.760947	0.92994	VLMC
ZMAT3	-0.0625628	0.0591824	0.290457	0.729987	VLMC
DNAJA1	0.139653	0.140121	0.318927	0.746141	VLMC
NELL2	-0.0777093	0.0877899	0.376063	0.782806	VLMC
CNTN1	-0.0650718	0.0828202	0.432043	0.818404	VLMC
TAX1BP1	0.024951	0.0361083	0.489563	0.832063	VLMC
PPP2R2B	-0.0733852	0.129637	0.571338	0.864342	VLMC
KMT2E	0.0287393	0.0367377	0.434048	0.819436	VLMC
KIF3A	-0.104788	0.111466	0.347171	0.761901	VLMC
PCLO	-0.141811	0.120947	0.240995	0.692134	VLMC
SV2B	-0.074413	0.108054	0.491036	0.832168	VLMC
ZNF638	0.0491907	0.0378082	0.193238	0.658731	VLMC
CCK	-0.0942063	0.132228	0.476182	0.829386	VLMC
LRRC7	-0.00748642	0.0854148	0.930157	0.977577	VLMC
AAK1	0.0518864	0.057622	0.367874	0.775046	VLMC
PDE4D	0.0426676	0.0618742	0.490454	0.832168	VLMC
KCTD16	-0.0199598	0.109368	0.855189	0.968243	VLMC
GLG1	0.0184631	0.0436476	0.672292	0.901311	VLMC
UBB	0.0888676	0.102887	0.387732	0.788248	VLMC
TRIM37	-0.156189	0.0837244	0.0621093	0.453751	VLMC
MAPK1	-0.00317102	0.0385113	0.934376	0.977577	VLMC
PTPRD	-0.13054	0.109847	0.234685	0.688518	VLMC
CYFIP2	-0.0460629	0.121895	0.705513	0.912507	VLMC
NTRK3	0.18683	0.133159	0.160601	0.610269	VLMC
DYNC1H1	-0.0894559	0.0644895	0.165399	0.612632	VLMC
NCDN	-0.0672979	0.0995786	0.499151	0.834432	VLMC
ATP6V0A1	-0.134325	0.108893	0.217369	0.677868	VLMC
SELENOW	0.0697155	0.0985311	0.479226	0.829386	VLMC
SRPK2	-0.0878698	0.0542109	0.105041	0.534409	VLMC
KCNMA1	0.121627	0.122437	0.320526	0.746141	VLMC
GABBR2	-0.122173	0.101906	0.230574	0.6853	VLMC
EFR3A	-0.0240615	0.0660024	0.715444	0.914861	VLMC
KHDRBS3	-0.0278539	0.0961586	0.772071	0.93661	VLMC
EIF1B	-0.0379935	0.0815694	0.641372	0.887486	VLMC
FGF12	-0.133443	0.107999	0.216607	0.676948	VLMC
HSPA12A	-0.017911	0.0640325	0.779695	0.941223	VLMC
GPM6B	-0.0622345	0.0671094	0.35374	0.764411	VLMC
PITPNC1	0.293999	0.0947981	0.00192663	0.0923252	VLMC
KIF5C	-0.0178032	0.0842653	0.832672	0.965568	VLMC
RUFY3	0.0207703	0.0454398	0.647602	0.888332	VLMC
CNTNAP2	-0.0886887	0.122623	0.469519	0.829386	VLMC
CAMK2D	0.127447	0.0575376	0.0267587	0.317335	VLMC
LRRTM4	-0.0946854	0.0900932	0.293272	0.730515	VLMC
SV2A	-0.0576123	0.0810832	0.477374	0.829386	VLMC
NFIA	-0.00134142	0.0517891	0.979336	0.991107	VLMC
KIF1B	-0.0436511	0.0463333	0.346137	0.760958	VLMC
ADGRL3	-0.0468863	0.0661244	0.478286	0.829386	VLMC
CAMTA1	0.0459313	0.0436009	0.292135	0.730113	VLMC
FGF14	-0.0327558	0.106365	0.758116	0.92994	VLMC
TMEM132B	-0.0791623	0.0836261	0.343831	0.756878	VLMC
ANKRD17	0.0700933	0.0376585	0.0627032	0.453751	VLMC
PCDH7	-0.163943	0.0886462	0.0643982	0.453751	VLMC
USP34	-0.0263624	0.0330653	0.425286	0.815717	VLMC
TTBK2	0.0220765	0.0470975	0.639256	0.886678	VLMC
YWHAH	-0.165329	0.0892323	0.0639117	0.453751	VLMC
SESN3	-0.264922	0.171023	0.12137	0.55891	VLMC
ZNF483	-0.0747504	0.0870896	0.390718	0.789363	VLMC
TSPAN5	0.0324328	0.0667306	0.626948	0.886258	VLMC
SORT1	0.0636152	0.111052	0.566752	0.862939	VLMC
BCAS3	-0.0966042	0.0497658	0.0522371	0.437649	VLMC
NRXN3	-0.10577	0.0992983	0.286798	0.729987	VLMC
INO80D	0.050854	0.047305	0.282364	0.729297	VLMC
DNM3	-0.0771505	0.0490296	0.115591	0.556628	VLMC
CPEB4	0.0201319	0.0577331	0.72731	0.919512	VLMC
APC	-0.103214	0.0814612	0.205142	0.663295	VLMC
ATP6V1H	-0.0218793	0.0489347	0.654794	0.890702	VLMC
CSMD1	-0.0865847	0.119747	0.46964	0.829386	VLMC
LINC00632	-0.0801481	0.0937151	0.392423	0.789535	VLMC
GABBR1	-0.0200664	0.174862	0.908638	0.977577	VLMC
RBFOX2	-0.0369296	0.0532875	0.488294	0.832063	VLMC
NAPB	-0.0465821	0.0821662	0.570765	0.864342	VLMC
HSPA4L	0.34122	0.113675	0.00268459	0.108438	VLMC
SCOC	-0.0636361	0.116854	0.586043	0.872587	VLMC
TRIM23	0.127492	0.0575578	0.0267585	0.317335	VLMC
STXBP5	-0.0105262	0.049957	0.833118	0.965568	VLMC
HSPH1	0.156332	0.266224	0.557055	0.859999	VLMC
ABR	-0.102712	0.0554827	0.0641338	0.453751	VLMC
SUB1	-0.0118339	0.0645951	0.85464	0.968243	VLMC
DYNC1I1	-0.0365608	0.062596	0.559169	0.859999	VLMC
CAMK2N1	-0.0357303	0.066957	0.593598	0.874513	VLMC
STXBP5L	-0.168047	0.0859288	0.0505053	0.428389	VLMC
SCD5	-0.126449	0.0613594	0.0393232	0.380576	VLMC
GPR155	-0.0756921	0.114299	0.507826	0.841712	VLMC
DOCK3	-0.0328859	0.102578	0.748518	0.927443	VLMC
ERC2	-0.0294269	0.118565	0.803985	0.95556	VLMC
GTDC1	0.0262184	0.091161	0.773649	0.93661	VLMC
ABI2	0.0343813	0.0451156	0.446017	0.826679	VLMC
NFE2L1	0.115181	0.18168	0.526096	0.847662	VLMC
C6orf62	0.134998	0.0566385	0.0171484	0.266306	VLMC
TNRC6B	-0.0630004	0.0378888	0.0963582	0.513978	VLMC
MAP2K4	0.00839523	0.0609835	0.890506	0.972511	VLMC
ITSN1	-0.117005	0.0492762	0.0175744	0.266306	VLMC
KIFAP3	-0.0318584	0.0419877	0.447998	0.826679	VLMC
TOM1L2	-0.0396193	0.0474766	0.403998	0.797646	VLMC
WDFY3	-0.0141047	0.0605014	0.815661	0.957861	VLMC
EPB41L3	0.0425651	0.0661122	0.519685	0.846478	VLMC
SLC2A13	-0.12722	0.0641796	0.0474507	0.413224	VLMC
MICU3	-0.118759	0.0454119	0.00891898	0.194153	VLMC
PTPN11	-0.0128522	0.0604505	0.831633	0.965568	VLMC
PLCL1	-0.256902	0.125213	0.0401975	0.384617	VLMC
MTPN	-0.0877019	0.0592663	0.138928	0.591709	VLMC
ROBO2	0.0499996	0.11389	0.660649	0.894484	VLMC
RAP2A	0.134766	0.0657686	0.0404531	0.384876	VLMC
CDKL5	-0.0869229	0.0773504	0.261117	0.703543	VLMC
JMJD1C	-0.0660191	0.0452041	0.144162	0.592224	VLMC
CACNA2D1	-0.0256875	0.0414259	0.535202	0.852262	VLMC
AHCYL1	0.149998	0.0890568	0.0921249	0.511927	VLMC
KMT2C	0.00245304	0.0354611	0.94485	0.983786	VLMC
MFSD6	-0.109944	0.115727	0.3421	0.756878	VLMC
PRKCB	-0.118271	0.0679462	0.081744	0.495169	VLMC
TAOK3	0.0157097	0.0732362	0.830152	0.965568	VLMC
LRRC4C	-0.128132	0.0760943	0.0922098	0.511927	VLMC
ATCAY	-0.0673518	0.0949841	0.478271	0.829386	VLMC
RNF115	0.0738637	0.080879	0.361105	0.770723	VLMC
ATP8A1	-0.208788	0.0767388	0.00651323	0.172517	VLMC
TKT	-0.0491564	0.0807277	0.54258	0.853133	VLMC
HNRNPA2B1	0.0233863	0.036054	0.516567	0.846478	VLMC
ADGRL1	-0.0604636	0.0676421	0.371389	0.77982	VLMC
UNC5D	-0.112606	0.0877652	0.199479	0.662056	VLMC
RABEP1	-0.00332963	0.0416503	0.936283	0.977577	VLMC
NFIX	-0.0884862	0.0657338	0.178261	0.632793	VLMC
GRM5	-0.0769023	0.137389	0.575654	0.864342	VLMC
CBX6	0.0365451	0.0808497	0.65126	0.888847	VLMC
HNRNPR	-0.0108464	0.0578162	0.85119	0.968243	VLMC
NCOA7	0.143574	0.0746455	0.0544277	0.442746	VLMC
KIAA0513	-0.0809224	0.0813425	0.319816	0.746141	VLMC
SLC35B4	-0.0322268	0.0936136	0.730656	0.920373	VLMC
ZBTB16	0.452719	0.173703	0.00915311	0.194153	VLMC
FKBP5	0.260746	0.298375	0.382179	0.785888	VLMC
CHD8	-0.13521	0.0973077	0.164679	0.612632	VLMC
FOXO3	0.129917	0.0664434	0.0505472	0.428389	VLMC
ARHGAP26	0.150541	0.0754595	0.0460437	0.412434	VLMC
PTN	-0.315393	0.0708923	8.63076e-06	0.00484473	VLMC
SHISA6	0.0899917	0.13937	0.518472	0.846478	VLMC
TMTC1	0.182161	0.18351	0.320881	0.746141	VLMC
BCL6	0.350552	0.124285	0.00479398	0.152773	VLMC
ELF2	0.20702	0.0654294	0.00155608	0.0856352	VLMC
ASXL1	0.0920186	0.0576861	0.110676	0.549791	VLMC
RERGL	-0.644921	0.1282	4.88967e-07	0.00082342	VLMC
CPM	0.0853241	0.224018	0.703292	0.911739	VLMC
SRRM2	-0.0614065	0.0805973	0.446123	0.826679	VLMC
AVL9	0.105544	0.0544967	0.0527818	0.440022	VLMC
LRCH3	0.0734979	0.057609	0.202024	0.662056	VLMC
NT5C2	0.0753643	0.0692597	0.276533	0.717739	VLMC
HIPK3	0.0628171	0.0998735	0.529371	0.848905	VLMC
SGMS1	-0.00369727	0.0914288	0.967743	0.986328	VLMC
UBE2R2	-0.0139736	0.0946461	0.882627	0.969565	VLMC
CUL1	0.115235	0.068478	0.0924144	0.511927	VLMC
PIP4K2A	0.00945851	0.108896	0.930784	0.977577	VLMC
DDX6	0.0483353	0.0826878	0.558849	0.859999	VLMC
PACSIN2	-0.0107853	0.122625	0.929914	0.977577	VLMC
SOS1	0.0834485	0.0578134	0.148904	0.602625	VLMC
RAP1A	0.1259	0.0572488	0.0278661	0.31998	VLMC
CTNNB1	0.11541	0.0677109	0.0882975	0.509223	VLMC
PNN	-0.0444123	0.0909085	0.625168	0.886181	VLMC
HIVEP2	0.105966	0.0865832	0.221006	0.678644	VLMC
CERS6	0.178767	0.0538321	0.000897534	0.0621617	VLMC
HNRNPDL	-0.105733	0.0412248	0.0103238	0.202155	VLMC
LPP	0.0737193	0.0993485	0.458071	0.829386	VLMC
LUC7L3	-0.119981	0.0529188	0.023374	0.300472	VLMC
NBAS	0.0593584	0.0530852	0.263493	0.705048	VLMC
ARID5B	0.191251	0.0903486	0.0342761	0.351957	VLMC
LAMB2	-0.114371	0.0883153	0.19531	0.662056	VLMC
SSBP2	0.0206386	0.0667638	0.757224	0.92994	VLMC
EVA1C	-0.0579987	0.151614	0.70206	0.911739	VLMC
MED13L	0.0580718	0.0481049	0.227359	0.684923	VLMC
AFF3	0.0781079	0.123679	0.52769	0.848011	VLMC
BMPR1A	0.125818	0.0482713	0.00914763	0.194153	VLMC
PDS5A	0.0739172	0.05046	0.142957	0.592224	VLMC
COL5A3	-0.322514	0.153388	0.0355003	0.35798	VLMC
ADGRD1	0.127617	0.153333	0.405248	0.798026	VLMC
SERF2	0.129376	0.169996	0.446625	0.826679	VLMC
PRICKLE2	0.0242892	0.104186	0.815658	0.957861	VLMC
ADAMTS9	0.753483	0.255213	0.00315345	0.118009	VLMC
LARP4B	0.0744887	0.0794635	0.348556	0.761901	VLMC
KALRN	0.0677276	0.088742	0.445346	0.826679	VLMC
NCOA2	0.0352143	0.096609	0.715482	0.914861	VLMC
CCNY	0.076578	0.0924186	0.407331	0.800403	VLMC
NIPBL	0.0537538	0.0535646	0.315604	0.746141	VLMC
TRAF3IP2-AS1	-0.0579155	0.103651	0.576328	0.864342	VLMC
RHOBTB3	0.187321	0.0995183	0.0597985	0.446513	VLMC
LIN7A	0.125691	0.0893476	0.159497	0.610269	VLMC
PAM	0.0851387	0.0721336	0.237885	0.692134	VLMC
GSK3B	0.0146808	0.0663544	0.8249	0.965345	VLMC
RNF19A	0.129332	0.101053	0.200602	0.662056	VLMC
CLOCK	0.0541013	0.0598904	0.366346	0.773091	VLMC
PLCE1	-0.0223772	0.14401	0.876517	0.968243	VLMC
MAGI3	0.157463	0.0500623	0.00165895	0.0873024	VLMC
BMPR2	0.0705279	0.0665366	0.289151	0.729987	VLMC
HIGD1B	-0.203715	0.128412	0.112643	0.551428	VLMC
FAM13B	-0.0225323	0.0829532	0.785909	0.945337	VLMC
ELL2	0.357718	0.190809	0.0608277	0.447309	VLMC
P4HA1	0.351845	0.0830952	2.29327e-05	0.00772372	VLMC
ARGLU1	-0.029683	0.0502198	0.554479	0.859999	VLMC
CIRBP	-0.222166	0.10543	0.0350964	0.356038	VLMC
IGF1R	0.161643	0.0827875	0.0508776	0.428389	VLMC
UBR1	0.0895004	0.0540485	0.0977364	0.51595	VLMC
MIR4435-2HG	0.335957	0.100253	0.000804927	0.0616135	VLMC
TRPC4	0.325347	0.145868	0.0257194	0.313851	VLMC
FNDC3B	0.0723517	0.069422	0.297319	0.734142	VLMC
AFF1	0.152489	0.0514525	0.00303978	0.116341	VLMC
DGKG	-0.0851862	0.169018	0.614257	0.8796	VLMC
PDXDC1	0.00770734	0.0867409	0.929197	0.977577	VLMC
CBLB	0.114102	0.0619688	0.0655814	0.45636	VLMC
KHDRBS1	0.0499082	0.0592158	0.399329	0.795103	VLMC
STRN3	0.0157856	0.0651885	0.808661	0.95556	VLMC
ZNF91	-0.0366296	0.0665976	0.58231	0.868565	VLMC
HIF1A	0.212699	0.0687537	0.00197714	0.0923252	VLMC
YBX3	0.335816	0.126854	0.00811442	0.187187	VLMC
URI1	-0.128443	0.0482041	0.0077089	0.180937	VLMC
PIK3C2A	-0.00586584	0.0872484	0.946397	0.983786	VLMC
UGGT2	0.0423883	0.0487969	0.385028	0.785949	VLMC
SPEN	0.108559	0.0472388	0.0215563	0.2836	VLMC
CDC27	0.0635988	0.0530649	0.230719	0.6853	VLMC
VPS13B	0.045792	0.0459521	0.318999	0.746141	VLMC
TANC1	0.0753091	0.0829323	0.363836	0.772494	VLMC
PIAS1	-0.0643599	0.110082	0.558781	0.859999	VLMC
NDRG2	0.0529676	0.161532	0.742982	0.927405	VLMC
ACAP2	-0.0290373	0.0828531	0.725988	0.919512	VLMC
RAPH1	-0.097502	0.136879	0.476264	0.829386	VLMC
SON	-0.0213016	0.0591891	0.718928	0.916484	VLMC
SNRNP70	-0.1437	0.0929579	0.122137	0.55891	VLMC
CRTC3	0.0839705	0.0597782	0.16011	0.610269	VLMC
PUM2	0.0222851	0.0545437	0.682853	0.901902	VLMC
LRP1	-0.0898258	0.0819112	0.272806	0.716701	VLMC
TMEM165	0.120004	0.0598737	0.0450398	0.412434	VLMC
GHR	0.0670772	0.103665	0.517593	0.846478	VLMC
NUP58	0.0323224	0.0812546	0.690784	0.907509	VLMC
UBL3	0.0200942	0.105291	0.848648	0.968243	VLMC
ARNT2	-0.185328	0.0711796	0.00922343	0.194153	VLMC
UBE2D3	0.162197	0.0519997	0.00181341	0.0923252	VLMC
SMURF1	0.138178	0.0714799	0.0532231	0.441515	VLMC
RAPGEF2	-0.042293	0.0888457	0.634055	0.886678	VLMC
AKAP8L	-0.108113	0.0490104	0.0273903	0.318105	VLMC
ITCH	-0.0364082	0.0839373	0.664466	0.897323	VLMC
TACC1	0.0860222	0.139346	0.537018	0.852262	VLMC
WDR41	0.0623648	0.0611232	0.30758	0.741566	VLMC
ATP10D	0.0288597	0.0906112	0.750105	0.927443	VLMC
PTPRA	-0.0286203	0.0560846	0.609837	0.877748	VLMC
KDM4C	0.0779544	0.0450699	0.0836961	0.501657	VLMC
SLC16A1-AS1	0.0106925	0.0929591	0.908427	0.977577	VLMC
USP32	0.0388728	0.069865	0.577939	0.864342	VLMC
NUTM2B-AS1	0.184372	0.0578295	0.00143165	0.0831344	VLMC
RALGAPA1	0.0840675	0.0711443	0.237345	0.692134	VLMC
CAMKMT	-0.0118573	0.0684236	0.862421	0.968243	VLMC
AP3B1	0.0704293	0.0719964	0.327959	0.749366	VLMC
A2M	-0.103066	0.191926	0.591262	0.87438	VLMC
BBX	0.0713613	0.0469465	0.128497	0.572881	VLMC
JARID2	-0.0435773	0.105677	0.680073	0.901668	VLMC
CNN3	0.240572	0.0711999	0.000727947	0.0612932	VLMC
MAGED1	-0.011585	0.102502	0.910013	0.977577	VLMC
ZCCHC7	0.0210718	0.0507178	0.677796	0.901668	VLMC
TMEM135	-0.177331	0.0498064	0.000370287	0.0479664	VLMC
TRA2A	0.0746151	0.0592381	0.207821	0.663295	VLMC
DENND4A	0.0924536	0.0546528	0.0907118	0.511927	VLMC
PSPC1	-0.0558585	0.0793098	0.481241	0.829386	VLMC
MAN2A1	0.0641712	0.0749044	0.391607	0.789363	VLMC
TRIO	0.08896	0.0516546	0.0850317	0.502433	VLMC
DACH1	-0.251238	0.236954	0.289016	0.729987	VLMC
RASAL2	0.155051	0.0577213	0.00722701	0.178496	VLMC
ZFC3H1	0.103233	0.049836	0.0383171	0.376344	VLMC
FGFR1OP2	0.11226	0.0771662	0.14573	0.597103	VLMC
FHIT	-0.0355856	0.0760265	0.639735	0.886678	VLMC
PTEN	-0.09483	0.157057	0.54598	0.856878	VLMC
EWSR1	-0.0553303	0.0525793	0.292652	0.730113	VLMC
SORBS1	0.197673	0.083155	0.0174461	0.266306	VLMC
CDKAL1	0.00113993	0.0499641	0.981798	0.991875	VLMC
CC2D2A	-0.066055	0.0863842	0.444471	0.826679	VLMC
GBE1	0.19755	0.0804456	0.0140611	0.24408	VLMC
FOXJ3	0.0323864	0.0559046	0.562377	0.859999	VLMC
MYO9A	0.0640458	0.0599119	0.28507	0.729987	VLMC
TAF15	-0.0443437	0.0688804	0.519719	0.846478	VLMC
ZBTB38	0.0643121	0.0873332	0.461488	0.829386	VLMC
FYN	0.0080045	0.0980874	0.93496	0.977577	VLMC
SLMAP	0.04176	0.0653021	0.522504	0.846478	VLMC
CMSS1	0.158685	0.0669807	0.017831	0.266306	VLMC
WWTR1	-0.0173303	0.116416	0.88166	0.969136	VLMC
PICALM	-0.0330415	0.0779902	0.671812	0.901311	VLMC
IP6K1	0.0722102	0.105254	0.492679	0.832168	VLMC
RAB3GAP1	0.0899115	0.0391898	0.0217756	0.284264	VLMC
CD9	-0.0446618	0.0950327	0.638382	0.886678	VLMC
PIP5K1A	0.0491797	0.0489038	0.314589	0.746141	VLMC
RSRP1	-0.0930689	0.0447906	0.0377215	0.375876	VLMC
ADAMTS9-AS2	0.0254676	0.119715	0.831533	0.965568	VLMC
SLCO3A1	-0.0924587	0.146604	0.528256	0.84803	VLMC
PPP6R3	0.0651561	0.0374171	0.0816233	0.495169	VLMC
ARHGEF7	0.0493127	0.0844675	0.55935	0.859999	VLMC
ARID1B	0.0248137	0.0527881	0.638311	0.886678	VLMC
ATP1A2	-0.347831	0.12747	0.00635809	0.172517	VLMC
NUTM2A-AS1	0.101085	0.0603073	0.093706	0.511951	VLMC
SEMA5A	-0.295215	0.0659182	7.51663e-06	0.00484473	VLMC
DTNA	0.082045	0.106346	0.440416	0.823041	VLMC
SLC12A7	-0.240836	0.103826	0.0203619	0.276821	VLMC
XPO1	0.214178	0.0592649	0.000301623	0.0423277	VLMC
TDRP	-0.0365748	0.145036	0.800904	0.95556	VLMC
ABCA5	0.0099089	0.0935329	0.91563	0.977577	VLMC
KANSL1	0.017011	0.0748482	0.820212	0.961864	VLMC
DIP2C	0.0585485	0.0670418	0.382493	0.785888	VLMC
CGGBP1	0.0227762	0.0783298	0.771225	0.936368	VLMC
COG5	0.0298842	0.0497409	0.547975	0.858817	VLMC
FERMT2	0.0367358	0.0804399	0.647897	0.888332	VLMC
PDZD2	-0.227444	0.193555	0.23996	0.692134	VLMC
MGAT5	-0.0331398	0.080821	0.681777	0.901895	VLMC
MARK3	0.0442895	0.0376318	0.239228	0.692134	VLMC
ARL15	0.0265151	0.170852	0.876668	0.968243	VLMC
PRKDC	-0.0616002	0.0557237	0.268961	0.711037	VLMC
ANKRD36C	-0.101406	0.0556323	0.0683365	0.466102	VLMC
TTN-AS1	0.150677	0.0512628	0.00328942	0.119244	VLMC
PDS5B	0.0514618	0.0424326	0.22521	0.681804	VLMC
COL4A2	0.212855	0.120787	0.0780299	0.489618	VLMC
CADPS	0.0928435	0.14703	0.527741	0.848011	VLMC
FNBP4	0.00163833	0.0629998	0.979253	0.991107	VLMC
MIB1	0.117729	0.050899	0.0207228	0.276962	VLMC
CTDSPL	-0.00397951	0.079176	0.959914	0.985485	VLMC
C2CD2	0.0698307	0.0747467	0.350185	0.761901	VLMC
CDK13	0.0240233	0.0349473	0.491821	0.832168	VLMC
FTO	0.0359701	0.0495718	0.468074	0.829386	VLMC
SESN1	0.0957141	0.0583513	0.100941	0.524645	VLMC
MBNL1	0.0878579	0.0495219	0.0760431	0.487929	VLMC
ACTN4	-0.0174214	0.0809849	0.829675	0.965568	VLMC
BTBD9	0.145457	0.0565752	0.0101397	0.202155	VLMC
TSC22D2	0.0618269	0.0551155	0.26196	0.703543	VLMC
CRBN	0.087145	0.0685373	0.203552	0.663295	VLMC
B2M	-0.0279621	0.075236	0.710147	0.914287	VLMC
TMEM131	0.0767356	0.0408192	0.060123	0.446513	VLMC
UBAP1	0.00971166	0.0679387	0.886332	0.971084	VLMC
MPPED2	-0.308495	0.0793086	0.000100323	0.0187716	VLMC
CSNK1A1	0.0482316	0.0554126	0.384077	0.785888	VLMC
PHC3	0.0554588	0.03905	0.155549	0.610269	VLMC
BTRC	0.0672483	0.0409141	0.10025	0.524645	VLMC
PIBF1	0.0618338	0.0419846	0.140812	0.592224	VLMC
UBAC2	-0.00254081	0.0638884	0.968277	0.986328	VLMC
PKD2	0.00688534	0.0743419	0.926208	0.977577	VLMC
FBXW11	-0.0040552	0.0498446	0.935158	0.977577	VLMC
UBE2H	0.0400024	0.0579022	0.489652	0.832063	VLMC
SPIDR	0.0447779	0.0842501	0.595081	0.874513	VLMC
FGD4	0.0432642	0.0570689	0.448389	0.826679	VLMC
NPEPPS	-0.0298074	0.0654142	0.648626	0.888332	VLMC
AKAP13	0.032299	0.092571	0.727156	0.919512	VLMC
CCDC92	0.076807	0.0533626	0.150054	0.602625	VLMC
NCK2	0.00035345	0.071679	0.996066	0.997273	VLMC
DISC1	0.00364712	0.112094	0.974044	0.988127	VLMC
DHX36	0.0514003	0.0459943	0.263765	0.705048	VLMC
DICER1	0.10744	0.0435514	0.0136259	0.24408	VLMC
SETD5	0.101087	0.037681	0.00730267	0.178496	VLMC
TMEM245	0.239124	0.16987	0.159224	0.610269	VLMC
CHSY3	0.168849	0.0822918	0.0401858	0.384617	VLMC
GALNT18	-0.0671044	0.134128	0.616863	0.88258	VLMC
CBFA2T2	-0.0132088	0.060856	0.828169	0.965568	VLMC
PCGF5	0.0145233	0.0894838	0.871069	0.968243	VLMC
ADGRF5	-0.226346	0.162139	0.162714	0.610269	VLMC
CDC37	-0.0346387	0.0670728	0.60555	0.875466	VLMC
TRAPPC12	-0.0460134	0.0635255	0.468864	0.829386	VLMC
USP54	0.00943863	0.0883106	0.914884	0.977577	VLMC
PLEKHA5	-0.032149	0.0677568	0.63516	0.886678	VLMC
ETV6	0.070174	0.0705656	0.320003	0.746141	VLMC
DGKH	0.0244738	0.0789145	0.756462	0.92994	VLMC
CALD1	0.0787559	0.0868465	0.364491	0.772494	VLMC
KPNA5	-0.0152967	0.0639801	0.811039	0.95556	VLMC
TXNIP	0.0889976	0.113609	0.433411	0.819436	VLMC
RBMS3	-0.0540514	0.096897	0.576965	0.864342	VLMC
USP45	0.029626	0.0575516	0.606712	0.875928	VLMC
NAP1L1	0.0628441	0.0448503	0.161155	0.610269	VLMC
ASAP1	0.0869129	0.0431458	0.0439674	0.41134	VLMC
NFE2L2	0.0955625	0.0611452	0.118081	0.556628	VLMC
NBEAL1	0.0594464	0.0519203	0.252227	0.697655	VLMC
SMC5	0.0472813	0.0593482	0.425639	0.815717	VLMC
CNTN5	-0.0765657	0.155443	0.622321	0.885056	VLMC
TNPO1	-0.00569063	0.0576813	0.921411	0.977577	VLMC
PPP3CC	0.00316239	0.0901479	0.972016	0.987259	VLMC
PITPNB	0.205971	0.145767	0.157653	0.610269	VLMC
IMMP2L	0.0422421	0.0740584	0.568414	0.864342	VLMC
RHOB	0.159552	0.0934191	0.0876509	0.507231	VLMC
KCNT2	0.0627805	0.0900378	0.485635	0.830506	VLMC
ABHD18	0.00694446	0.067559	0.918129	0.977577	VLMC
PARP8	0.0529046	0.0551182	0.337136	0.756739	VLMC
JAG1	0.0681607	0.081756	0.404445	0.797646	VLMC
ADGRL2	0.0220358	0.0870523	0.800165	0.95556	VLMC
KAZN	0.143198	0.0838248	0.0875814	0.507231	VLMC
IFT43	0.0294404	0.0567378	0.603841	0.874573	VLMC
SIK2	0.0229374	0.129029	0.858904	0.968243	VLMC
FRMD6	-0.19331	0.0710087	0.00648207	0.172517	VLMC
MT2A	0.329448	0.116241	0.00459437	0.152773	VLMC
PHACTR4	0.0586629	0.0465501	0.207594	0.663295	VLMC
CTNNA1	0.0521723	0.0476369	0.273425	0.716767	VLMC
FRYL	-0.0155739	0.0630445	0.804885	0.95556	VLMC
ANKH	0.0469574	0.0783788	0.549101	0.858817	VLMC
MAPKAP1	0.0726675	0.0464024	0.117342	0.556628	VLMC
PDE8B	-0.00963305	0.107305	0.928468	0.977577	VLMC
AFTPH	0.0270278	0.0724744	0.709201	0.914287	VLMC
FGF1	-0.280695	0.0924018	0.0023834	0.100341	VLMC
PDLIM5	0.0608956	0.0698076	0.383025	0.785888	VLMC
WDR17	-0.225706	0.0657684	0.000599512	0.0593869	VLMC
TRPC1	0.0187252	0.04848	0.699314	0.91149	VLMC
GNA12	0.0287937	0.053165	0.5881	0.87438	VLMC
ADNP	-0.00723375	0.0511612	0.887561	0.971084	VLMC
GPATCH8	0.00839238	0.043776	0.847968	0.968243	VLMC
CDC42EP4	-0.0160322	0.136109	0.906234	0.977577	VLMC
NR2F1	-0.0404337	0.0715363	0.571925	0.864342	VLMC
CEP85L	0.0649213	0.15971	0.684379	0.902502	VLMC
UBR3	0.0192043	0.0347896	0.58094	0.867289	VLMC
GDI1	0.111269	0.0592653	0.0604543	0.446513	VLMC
GPER1	-0.300901	0.202027	0.13638	0.589559	VLMC
COL1A2	-0.0809023	0.0728925	0.267049	0.708205	VLMC
KLHDC10	0.0368059	0.0882134	0.676506	0.901668	VLMC
ZNF407	0.00743713	0.0752775	0.9213	0.977577	VLMC
THADA	0.02426	0.045546	0.594277	0.874513	VLMC
SFPQ	0.0244852	0.0416566	0.556675	0.859999	VLMC
MED13	0.0407954	0.0395057	0.301769	0.737566	VLMC
CA2	-0.019342	0.178336	0.913632	0.977577	VLMC
CLSTN1	-0.0841144	0.0503393	0.0947322	0.512955	VLMC
BMPR1B	0.114742	0.0944495	0.224423	0.680953	VLMC
MYO1D	-0.083773	0.138247	0.544538	0.855412	VLMC
ZFYVE16	-0.0454555	0.0390201	0.244049	0.692134	VLMC
TFG	0.084068	0.0560372	0.133558	0.588395	VLMC
KDM5A	0.0618593	0.0490626	0.207372	0.663295	VLMC
ABHD2	-0.0322532	0.11799	0.78458	0.945066	VLMC
ENSA	0.030568	0.0660885	0.643701	0.887829	VLMC
ERC1	0.025613	0.0439595	0.560129	0.859999	VLMC
ZRANB2	0.0589569	0.0395948	0.136485	0.589559	VLMC
ZNF644	-0.0118892	0.0664511	0.858004	0.968243	VLMC
MBOAT2	-0.0813133	0.106633	0.445731	0.826679	VLMC
CRIM1	0.1117	0.0865482	0.19684	0.662056	VLMC
CCNH	0.0949466	0.0749718	0.205359	0.663295	VLMC
RAB7A	0.00639076	0.0457231	0.888841	0.971323	VLMC
SGIP1	0.203626	0.0764542	0.00773603	0.180937	VLMC
USP33	0.0272573	0.0377238	0.469957	0.829386	VLMC
DIP2A	0.0523921	0.049648	0.291301	0.729987	VLMC
LRBA	-0.0202751	0.061398	0.741231	0.927365	VLMC
ANKRD13C	0.0211959	0.0652948	0.74547	0.927405	VLMC
BRWD1	0.0264393	0.03561	0.457804	0.829386	VLMC
RBPMS	-0.0776867	0.228805	0.734209	0.922005	VLMC
TBCK	0.040154	0.0516664	0.437054	0.821765	VLMC
ANKRD26	-0.00799522	0.0838892	0.924071	0.977577	VLMC
NHSL1	-0.0615208	0.0669647	0.35825	0.76932	VLMC
PAG1	0.043012	0.0748101	0.565326	0.862758	VLMC
HSD17B12	-0.0148826	0.0685771	0.828193	0.965568	VLMC
AGFG1	0.059001	0.0462062	0.201635	0.662056	VLMC
INPP4B	-0.0976898	0.115694	0.398454	0.795103	VLMC
STXBP4	0.120945	0.141223	0.391768	0.789363	VLMC
TOP1	0.049678	0.11955	0.677744	0.901668	VLMC
TRPC3	-0.367457	0.0959962	0.000129276	0.019791	VLMC
STK3	0.0923222	0.0498072	0.0637973	0.453751	VLMC
TLK1	0.00311814	0.0509765	0.951225	0.98512	VLMC
RAPGEF4	0.0357693	0.0738996	0.628367	0.886258	VLMC
FRMPD4	0.0215414	0.169528	0.898887	0.975968	VLMC
STK38	0.04047	0.0822747	0.622798	0.885056	VLMC
REV1	-0.0168392	0.0629061	0.78894	0.948305	VLMC
TNRC6C	-0.0137619	0.0490121	0.778875	0.940961	VLMC
FOXN3	-0.0904296	0.0513462	0.0782091	0.489618	VLMC
PTPRM	0.116097	0.0550096	0.0348168	0.355343	VLMC
REPS1	-0.0360895	0.0780327	0.643729	0.887829	VLMC
RAP1B	0.0315124	0.0538473	0.558401	0.859999	VLMC
ITSN2	0.0647742	0.0410181	0.114299	0.556297	VLMC
SRSF4	-0.0158079	0.0519718	0.761004	0.92994	VLMC
PHLPP1	-0.140298	0.0569285	0.0137218	0.24408	VLMC
TRRAP	-0.00440306	0.0419875	0.916482	0.977577	VLMC
SLC22A23	0.00946039	0.152146	0.95042	0.98512	VLMC
TMEM178B	-0.187126	0.0993886	0.0597309	0.446513	VLMC
KANSL1L	0.163503	0.0466094	0.000451595	0.0506991	VLMC
MAPK8	-0.0482276	0.0639945	0.451077	0.827694	VLMC
RBMS1	0.132898	0.0704277	0.0591587	0.446513	VLMC
CAPZA1	0.0493035	0.0509601	0.333298	0.756433	VLMC
EPS8	0.00346134	0.0652285	0.95768	0.985485	VLMC
APOLD1	0.105414	0.151094	0.485381	0.830506	VLMC
MACROD2	-0.0986598	0.0770636	0.200461	0.662056	VLMC
PAPOLA	0.129823	0.052068	0.0126546	0.236781	VLMC
MAP4K3	0.0959671	0.0644588	0.136537	0.589559	VLMC
PPP2R2A	0.0804167	0.0513	0.11698	0.556628	VLMC
DENND5A	0.0852581	0.0557333	0.126078	0.570741	VLMC
LUZP1	-0.127606	0.0520284	0.0141817	0.24408	VLMC
ARHGAP10	-0.113356	0.170202	0.505406	0.839352	VLMC
MAP7	-0.0115587	0.0948125	0.90297	0.977577	VLMC
SLC6A1	-0.413079	0.105605	9.17036e-05	0.0187716	VLMC
OSBPL9	-0.0344162	0.0651274	0.597191	0.874513	VLMC
MTDH	0.0282432	0.0557642	0.612523	0.879359	VLMC
XRCC5	0.0685698	0.0448646	0.12642	0.570754	VLMC
SECISBP2L	0.0729547	0.0429083	0.089085	0.509874	VLMC
ARMC8	0.0333715	0.0451477	0.459807	0.829386	VLMC
ASCC3	0.0686879	0.043751	0.116421	0.556628	VLMC
SIL1	0.0400428	0.0479336	0.403504	0.797646	VLMC
MSN	0.0866425	0.0795045	0.275809	0.717739	VLMC
ARHGAP17	-0.165425	0.160219	0.301841	0.737566	VLMC
ACSL3	0.0157551	0.0596368	0.791638	0.949515	VLMC
SBF2	0.0116624	0.043922	0.790605	0.948951	VLMC
GAPVD1	-0.00128378	0.043751	0.976591	0.990114	VLMC
KAT6A	0.0328755	0.0426578	0.440897	0.823041	VLMC
SEL1L	0.0519507	0.0707992	0.463086	0.829386	VLMC
PTPRG	-0.0846006	0.105837	0.424086	0.815717	VLMC
CACNA1C	-0.117359	0.112579	0.297199	0.734142	VLMC
NSRP1	0.0123165	0.057225	0.829588	0.965568	VLMC
TSPAN3	-0.0407157	0.0851512	0.632538	0.886678	VLMC
INPP4A	0.000483323	0.0485621	0.992059	0.99599	VLMC
TANK	0.114528	0.0605804	0.0586899	0.446513	VLMC
XKR6	-0.0838566	0.0881819	0.341629	0.756878	VLMC
OTUD7A	0.000572813	0.0878432	0.994797	0.997166	VLMC
YWHAB	0.0110515	0.0662738	0.867562	0.968243	VLMC
FOXP1	0.069656	0.0792382	0.379363	0.785888	VLMC
CLASP2	-0.134237	0.040942	0.00104285	0.0675445	VLMC
PRKAR2A	0.0239684	0.0555436	0.666087	0.89879	VLMC
TNS1	-0.115002	0.137529	0.40304	0.797646	VLMC
INSR	-0.0113622	0.0941251	0.903918	0.977577	VLMC
TRAK1	0.00512823	0.133432	0.969342	0.986328	VLMC
NR3C1	-0.12791	0.0530623	0.015928	0.262968	VLMC
REV3L	0.0842826	0.0565293	0.135973	0.589559	VLMC
ABCC9	-0.0579154	0.173648	0.738741	0.925625	VLMC
PWWP2A	-0.0384801	0.0511299	0.451693	0.827694	VLMC
SEC31A	0.0604465	0.0444149	0.173529	0.629931	VLMC
CUX1	-0.0128279	0.0808803	0.873982	0.968243	VLMC
USP47	0.0597838	0.0476363	0.209478	0.663704	VLMC
BRAF	-0.00724808	0.0405628	0.858183	0.968243	VLMC
RBM5	0.00922411	0.045866	0.840613	0.968243	VLMC
AMBRA1	-0.0101156	0.0505535	0.841405	0.968243	VLMC
WWOX	-0.186512	0.112599	0.0976357	0.51595	VLMC
VTI1A	0.0327012	0.0411137	0.42639	0.815717	VLMC
ASH1L	0.00399689	0.0358968	0.911344	0.977577	VLMC
NAP1L4	-0.00947736	0.0424519	0.823341	0.964191	VLMC
MXI1	0.202478	0.10769	0.0600811	0.446513	VLMC
CADPS2	0.0415982	0.0824111	0.613725	0.879585	VLMC
SNTB1	-0.0623591	0.112037	0.577805	0.864342	VLMC
RAF1	0.0283207	0.0462952	0.540709	0.852262	VLMC
CNOT2	0.0603234	0.0474954	0.204052	0.663295	VLMC
LRCH1	-0.049056	0.0582182	0.39944	0.795103	VLMC
SPPL3	0.00421456	0.0527842	0.93636	0.977577	VLMC
CNOT6L	-0.0545373	0.0874105	0.532679	0.851073	VLMC
TNS3	-0.11395	0.0715458	0.11123	0.550916	VLMC
AFF4	0.0653433	0.0501696	0.192763	0.658731	VLMC
PCCA	-0.0322195	0.060506	0.594379	0.874513	VLMC
PTPN12	0.0590059	0.0481298	0.220208	0.678644	VLMC
MOB1B	-0.00386938	0.0596975	0.94832	0.98512	VLMC
PDE3A	0.0688494	0.0964051	0.475123	0.829386	VLMC
WLS	-0.0666681	0.0493824	0.177004	0.632793	VLMC
YWHAE	-0.027244	0.058178	0.639579	0.886678	VLMC
FXR1	0.157686	0.055134	0.00423569	0.148602	VLMC
ANKAR	0.000434133	0.0548871	0.993689	0.996648	VLMC
RFTN1	-0.0423718	0.130711	0.745813	0.927405	VLMC
PSME4	0.0439961	0.0537706	0.413233	0.808227	VLMC
UBXN4	0.072035	0.0486914	0.139028	0.591709	VLMC
ARHGAP35	-0.00364289	0.0605093	0.951993	0.98512	VLMC
KLHL5	-0.174942	0.0566571	0.00201685	0.0923252	VLMC
HUWE1	-0.0113065	0.0660634	0.864109	0.968243	VLMC
RBMS3-AS3	0.0102865	0.10768	0.923895	0.977577	VLMC
AKAP9	-0.0323621	0.0458855	0.480636	0.829386	VLMC
TNS2	-0.00687723	0.165152	0.966784	0.986328	VLMC
AP2B1	0.0131999	0.0442836	0.765646	0.93161	VLMC
FCHSD2	-0.0412122	0.0600094	0.492232	0.832168	VLMC
SF1	-0.0596119	0.0672828	0.375623	0.782806	VLMC
RAB11A	0.0782558	0.0684168	0.252703	0.697655	VLMC
STAT3	0.213633	0.099594	0.0319496	0.338384	VLMC
CHD9	-0.0486425	0.03632	0.18048	0.635835	VLMC
PCNX1	0.0444746	0.0602943	0.460742	0.829386	VLMC
ATXN10	0.015677	0.0399315	0.694616	0.910299	VLMC
DLEU2	-0.104737	0.0891577	0.240101	0.692134	VLMC
ZNF654	0.00115869	0.0477546	0.980642	0.991833	VLMC
PTPN9	-0.0103477	0.0582287	0.858953	0.968243	VLMC
PTBP2	-0.0409633	0.0617827	0.507316	0.841695	VLMC
ARHGAP29	-0.255273	0.0615347	3.34748e-05	0.00939526	VLMC
CCNI	0.065981	0.0517342	0.202173	0.662056	VLMC
PAPSS2	-0.125681	0.216836	0.562176	0.859999	VLMC
PBRM1	-0.00426858	0.0516823	0.934175	0.977577	VLMC
CUL3	-0.00568283	0.0668328	0.932237	0.977577	VLMC
LMO3	-0.240319	0.0939256	0.0105093	0.203421	VLMC
FAM120A	0.0153519	0.0487861	0.753006	0.928859	VLMC
CPSF6	-0.00307386	0.0572626	0.95719	0.985485	VLMC
SMCHD1	0.0308241	0.0516401	0.550572	0.859999	VLMC
ZMYM4	-0.0411979	0.0563842	0.464984	0.829386	VLMC
ZNF207	0.0210154	0.0661952	0.750882	0.927722	VLMC
SLC35D1	-0.0437291	0.0675103	0.517153	0.846478	VLMC
DNAJC1	0.0672815	0.0464057	0.147099	0.599794	VLMC
MYO6	-0.15582	0.0632824	0.0138048	0.24408	VLMC
PCBP2	0.0141608	0.0490383	0.772758	0.93661	VLMC
NR2C2	-0.0810341	0.0642312	0.207093	0.663295	VLMC
STAG1	-0.000542271	0.055296	0.992176	0.99599	VLMC
FAM168A	-0.0320217	0.0613763	0.601861	0.874573	VLMC
UBE2D2	0.0552386	0.0440336	0.209674	0.663704	VLMC
NLK	-0.0379277	0.0586117	0.517566	0.846478	VLMC
PTBP3	0.00932487	0.0531753	0.860796	0.968243	VLMC
CACNA2D3	-0.0471582	0.0771259	0.540905	0.852262	VLMC
SERINC5	-0.0589747	0.0959548	0.538813	0.852262	VLMC
CDC42BPB	0.0261752	0.0398918	0.511725	0.845676	VLMC
APBB2	-0.141428	0.122304	0.247532	0.694739	VLMC
MAST2	0.0651694	0.0516456	0.207	0.663295	VLMC
XPR1	-0.0029905	0.057938	0.958835	0.985485	VLMC
RB1CC1	0.054274	0.0399523	0.174315	0.629931	VLMC
PAN3	-0.0699409	0.068548	0.307577	0.741566	VLMC
DOCK9	-0.0448711	0.0900299	0.6182	0.883641	VLMC
CTBP2	0.115024	0.0658652	0.0807489	0.494477	VLMC
ARID4A	-0.0600993	0.0562814	0.285595	0.729987	VLMC
ADCY3	0.104512	0.0735167	0.155138	0.610269	VLMC
SMARCA2	0.0410216	0.0425786	0.33533	0.756739	VLMC
RBM26	-0.0517163	0.055744	0.353539	0.764411	VLMC
PTK2	-0.052115	0.0592279	0.37891	0.785888	VLMC
SOX6	-0.150216	0.0684175	0.0281218	0.31998	VLMC
FARP1	-0.0593694	0.0618088	0.336787	0.756739	VLMC
PDE1C	-0.0608387	0.103208	0.555542	0.859999	VLMC
PDE7B	0.00636139	0.0791548	0.935946	0.977577	VLMC
FRY	-0.198873	0.119385	0.0957511	0.513978	VLMC
TNKS	-0.00758276	0.0408235	0.852645	0.968243	VLMC
ARHGAP21	0.0716482	0.0489837	0.143551	0.592224	VLMC
ENPEP	0.238815	0.138469	0.0845848	0.501657	VLMC
SNX25	0.128562	0.0669835	0.0549447	0.442746	VLMC
MAGI1	0.018629	0.05042	0.711773	0.91482	VLMC
NHS	0.0265147	0.0685853	0.699056	0.91149	VLMC
FN1	-0.222397	0.214172	0.299082	0.735631	VLMC
NAV2	0.0689776	0.0965004	0.474738	0.829386	VLMC
ITIH5	-0.343086	0.238031	0.149485	0.602625	VLMC
MNAT1	0.0124776	0.0409148	0.760392	0.92994	VLMC
ARIH1	-0.00573078	0.0506814	0.909971	0.977577	VLMC
MIER1	0.0297824	0.0461296	0.518523	0.846478	VLMC
PLXDC1	-0.289417	0.0829285	0.000483099	0.0508462	VLMC
SRSF11	-0.0842606	0.0392214	0.0316871	0.337728	VLMC
LPL	0.084954	0.109002	0.435756	0.820821	VLMC
LCOR	-0.0274915	0.0444334	0.536106	0.852262	VLMC
GSN	-0.0962613	0.0537237	0.0731676	0.481306	VLMC
RAB2A	-0.0282392	0.0391326	0.470523	0.829386	VLMC
BRD4	-0.00686096	0.066146	0.917388	0.977577	VLMC
PDGFRB	-0.168529	0.0714479	0.0183361	0.268504	VLMC
SF3B1	-0.0603146	0.0434939	0.165523	0.612632	VLMC
STARD13	0.0245057	0.0557949	0.660509	0.894484	VLMC
ARHGAP44	-0.103896	0.100862	0.302968	0.737566	VLMC
WNK1	0.0611127	0.0416623	0.142415	0.592224	VLMC
DCUN1D4	0.0490499	0.0510138	0.336299	0.756739	VLMC
SUCLG2	-0.10078	0.0536497	0.0603151	0.446513	VLMC
PARD3	0.00501393	0.0479409	0.916705	0.977577	VLMC
DIO3OS	-0.112146	0.108817	0.302732	0.737566	VLMC
VCL	0.0354856	0.068732	0.605652	0.875466	VLMC
HSPA8	0.0268224	0.091419	0.769216	0.934603	VLMC
CYB5R3	0.144923	0.0656732	0.0273328	0.318105	VLMC
MAP3K2	0.00250878	0.0417233	0.952053	0.98512	VLMC
TTC3	-0.0507293	0.0394075	0.19799	0.662056	VLMC
PPP2CB	0.0211653	0.0532228	0.690871	0.907509	VLMC
MSI2	-0.0821937	0.0810523	0.310544	0.744952	VLMC
ADD3	-0.0763921	0.0555003	0.168689	0.620758	VLMC
WDR7	-0.0853198	0.0661373	0.197037	0.662056	VLMC
PPARGC1B	-0.415644	0.125095	0.000891737	0.0621617	VLMC
GRK3	-0.0718624	0.0998272	0.471606	0.829386	VLMC
U2SURP	0.000591194	0.0452752	0.989582	0.99599	VLMC
DMTF1	0.0355683	0.0426684	0.404507	0.797646	VLMC
RBMS3-AS2	0.0196066	0.109257	0.857582	0.968243	VLMC
ATP1B2	0.0521831	0.0744995	0.483647	0.830506	VLMC
RPS6KC1	0.053513	0.0425311	0.208316	0.663295	VLMC
PCBP3	0.0655673	0.116163	0.572453	0.864342	VLMC
PHLDB3	-0.10654	0.082287	0.19541	0.662056	VLMC
DAAM2	-0.316613	0.111974	0.00469057	0.152773	VLMC
KLHL23	-0.137417	0.0618798	0.0263704	0.317198	VLMC
L3MBTL4	-0.0722384	0.080277	0.368193	0.775046	VLMC
HNRNPLL	-0.0392871	0.062695	0.530896	0.849837	VLMC
GPBP1L1	0.0066511	0.0690905	0.923309	0.977577	VLMC
AEBP2	0.00797484	0.0518575	0.87778	0.968243	VLMC
MIPOL1	0.0427516	0.0446133	0.337926	0.756739	VLMC
NEDD4L	-0.135944	0.060324	0.0242235	0.304421	VLMC
SMG1	0.0727162	0.0420891	0.0840471	0.501657	VLMC
TMBIM6	0.0437406	0.051085	0.391869	0.789363	VLMC
RFX3	0.0377113	0.0516035	0.464908	0.829386	VLMC
RSRC1	0.0397684	0.0454875	0.38197	0.785888	VLMC
UBE2B	0.166117	0.0501401	0.000922827	0.0621617	VLMC
PAXBP1	-0.0761312	0.0468356	0.104057	0.531066	VLMC
CPQ	-0.0677195	0.0511932	0.185895	0.643075	VLMC
AGO2	0.0863836	0.078567	0.271554	0.716272	VLMC
RELL1	-0.0799167	0.0680867	0.240495	0.692134	VLMC
SEMA6D	-0.101491	0.102442	0.321823	0.746141	VLMC
GBF1	-0.0361447	0.046913	0.441025	0.823041	VLMC
LGALS1	0.0431057	0.108975	0.692433	0.908145	VLMC
NSMCE2	-0.0807814	0.0550482	0.142249	0.592224	VLMC
COMMD10	-0.114133	0.0481918	0.0178697	0.266306	VLMC
AXL	-0.0764706	0.0915024	0.403311	0.797646	VLMC
CLIP1	0.0589311	0.061707	0.33957	0.756878	VLMC
SESTD1	0.0402497	0.0552986	0.466698	0.829386	VLMC
MAP3K5	0.155293	0.0660688	0.0187496	0.270794	VLMC
FBXO11	0.0392211	0.03758	0.296638	0.734142	VLMC
PLP1	-0.2059	0.0910881	0.0237934	0.301264	VLMC
TCERG1	0.00556726	0.0463534	0.9044	0.977577	VLMC
CELF1	-0.00958692	0.0389229	0.805446	0.95556	VLMC
DYM	0.0109774	0.0617637	0.858933	0.968243	VLMC
FOXO1	0.0949812	0.107164	0.375446	0.782806	VLMC
RNF13	-0.116249	0.0481542	0.0157744	0.262968	VLMC
WDR33	-0.00485442	0.0464184	0.916709	0.977577	VLMC
NCOA6	0.0184487	0.049393	0.70877	0.914287	VLMC
MAML3	-0.260332	0.0802984	0.00118673	0.0740166	VLMC
RB1	0.0693279	0.0424964	0.10281	0.531066	VLMC
NCOA1	0.0173576	0.0466443	0.709798	0.914287	VLMC
PHF11	0.0727543	0.0640289	0.255842	0.697655	VLMC
COL4A4	-0.0175457	0.0879614	0.841894	0.968243	VLMC
TFCP2	-0.0480382	0.05313	0.365909	0.773091	VLMC
RIMS1	0.130411	0.315046	0.678916	0.901668	VLMC
TMCC1	-0.0282156	0.0575831	0.624135	0.886132	VLMC
PITPNM2	-0.255461	0.141192	0.0704018	0.472337	VLMC
CHCHD3	0.00752286	0.0444595	0.865634	0.968243	VLMC
CDC14B	0.0709117	0.0612961	0.247325	0.694739	VLMC
ADCY9	-0.0162853	0.0652551	0.802924	0.95556	VLMC
DAB1	-0.165793	0.120144	0.167602	0.618952	VLMC
ECE1	0.0391547	0.0600583	0.514436	0.846478	VLMC
YAP1	-0.0147256	0.0535544	0.783344	0.944274	VLMC
AKT3	-0.0187204	0.0391163	0.632236	0.886678	VLMC
FAM13A	0.154896	0.0874448	0.0765007	0.487982	VLMC
ZNF609	-0.0645415	0.0522423	0.216672	0.676948	VLMC
YY1AP1	0.110111	0.0563514	0.0507003	0.428389	VLMC
UNC79	-0.0988349	0.0909245	0.277037	0.717739	VLMC
SPRED2	-0.0557978	0.0547408	0.308056	0.741566	VLMC
ZMYND11	-0.0156783	0.0444984	0.724588	0.919512	VLMC
AMOTL1	-0.0810045	0.0737112	0.271792	0.716272	VLMC
NRP2	-0.0464929	0.157751	0.768205	0.934049	VLMC
SRP14	0.0783587	0.0899474	0.383666	0.785888	VLMC
ZFPM2	0.0443617	0.0561301	0.42933	0.816018	VLMC
DSCAM	-0.148074	0.085861	0.0846025	0.501657	VLMC
UNC5C	-0.14238	0.130072	0.273682	0.716767	VLMC
MAP2K6	0.0989613	0.183526	0.589733	0.87438	VLMC
SORBS2	0.0160294	0.123235	0.896509	0.975272	VLMC
TRPS1	0.00999456	0.0459744	0.827901	0.965568	VLMC
SECISBP2	0.0027955	0.0485798	0.954111	0.98512	VLMC
ENOX1	0.0434677	0.0684183	0.525218	0.847191	VLMC
WAC	0.0230972	0.0395459	0.55918	0.859999	VLMC
FER	-0.0235899	0.0453795	0.603178	0.874573	VLMC
UTRN	-0.0442583	0.0557706	0.427442	0.815717	VLMC
SLTM	0.00990486	0.0605794	0.870123	0.968243	VLMC
SIK3	0.0034201	0.0670906	0.959344	0.985485	VLMC
CASK	0.0691624	0.045508	0.128565	0.572881	VLMC
NRF1	-0.0421114	0.047046	0.370727	0.779407	VLMC
RBM25	-0.0136258	0.0389321	0.726348	0.919512	VLMC
FBXW8	-0.132247	0.0620577	0.0330869	0.34824	VLMC
SETD2	-0.0164834	0.04229	0.696706	0.910465	VLMC
SMC6	-0.134903	0.0561574	0.0162956	0.266306	VLMC
XRN1	0.0435603	0.0391467	0.265819	0.707207	VLMC
DLGAP2	-0.10057	0.121876	0.409269	0.803274	VLMC
BTG1	0.112019	0.0791127	0.156791	0.610269	VLMC
SCMH1	-0.0202069	0.0769459	0.79285	0.950291	VLMC
TRPM7	-0.0155055	0.0493674	0.753457	0.928859	VLMC
GLUL	-0.0114902	0.0769761	0.881341	0.969136	VLMC
FBXL20	-0.0528208	0.0764108	0.489393	0.832063	VLMC
IQGAP1	-0.00465689	0.0480914	0.922858	0.977577	VLMC
NFIC	0.0800195	0.0484955	0.0989353	0.520647	VLMC
RBM39	0.0179479	0.0345597	0.60353	0.874573	VLMC
CACHD1	-0.107973	0.102022	0.289904	0.729987	VLMC
UBE4B	-0.0263541	0.042937	0.539357	0.852262	VLMC
ATP9B	-0.0723362	0.0563533	0.199275	0.662056	VLMC
FUS	-0.114099	0.0444068	0.0101876	0.202155	VLMC
NID1	0.0738736	0.127242	0.561527	0.859999	VLMC
WDR70	-0.0151883	0.0389105	0.696285	0.910465	VLMC
HES4	-0.0853724	0.098282	0.38504	0.785949	VLMC
PDE8A	0.0383516	0.0721205	0.594885	0.874513	VLMC
DMD	-0.0584696	0.108064	0.588462	0.87438	VLMC
PAWR	0.0536596	0.063454	0.39775	0.795103	VLMC
KLHL20	-0.0153505	0.0800618	0.847951	0.968243	VLMC
RHEB	-0.0844192	0.127766	0.508783	0.842468	VLMC
PCM1	-0.0174877	0.0311202	0.574156	0.864342	VLMC
ERCC6L2	-0.075983	0.0432382	0.0788642	0.489937	VLMC
FLNA	0.0650232	0.0821581	0.428687	0.815717	VLMC
TFPI	-0.0169907	0.0911532	0.852133	0.968243	VLMC
THSD7B	-0.101085	0.10121	0.317905	0.746141	VLMC
TCF12	-0.0039046	0.0468172	0.933533	0.977577	VLMC
PIK3CD	-0.223566	0.126617	0.077448	0.489618	VLMC
ETNK1	0.0138531	0.0453208	0.759857	0.92994	VLMC
USP25	0.0343613	0.0503777	0.495192	0.833903	VLMC
GGT5	-0.00779122	0.0882049	0.929614	0.977577	VLMC
KSR1	0.0311149	0.129002	0.809402	0.95556	VLMC
RAP1GDS1	-0.022589	0.0505235	0.654803	0.890702	VLMC
ATRX	-0.0508844	0.0331316	0.12458	0.565481	VLMC
SOX5	-0.0426261	0.0673045	0.526517	0.847662	VLMC
IFITM3	0.271177	0.109562	0.01332	0.24408	VLMC
MEF2A	-0.000118197	0.0419379	0.997751	0.998344	VLMC
SPAG9	-0.0655258	0.0456877	0.151511	0.60318	VLMC
SHOC2	0.0492367	0.0507115	0.331589	0.754589	VLMC
TBC1D1	-0.0799473	0.0609654	0.189737	0.653411	VLMC
CYP20A1	0.00985961	0.0526196	0.851366	0.968243	VLMC
MOB3B	-0.00764061	0.0914339	0.933403	0.977577	VLMC
RAB6A	-0.0982587	0.0449152	0.0286952	0.322151	VLMC
SCAF8	-0.00532722	0.0397845	0.89348	0.973235	VLMC
ZNF721	-0.0829719	0.0588992	0.158921	0.610269	VLMC
PRKAA2	-0.0332455	0.0809802	0.681411	0.901895	VLMC
NRG2	-0.274719	0.11731	0.0191898	0.27156	VLMC
SLIT2	0.0689056	0.118332	0.560358	0.859999	VLMC
DNAJB14	-0.0525475	0.0783102	0.502209	0.837347	VLMC
CFLAR	0.122327	0.0558587	0.0285286	0.322151	VLMC
UPF2	-0.101833	0.0466468	0.0290307	0.323759	VLMC
SSBP3	0.0204698	0.137441	0.881605	0.969136	VLMC
MGLL	-0.211102	0.0776424	0.00654989	0.172517	VLMC
PRPSAP1	-0.0459583	0.0620506	0.4589	0.829386	VLMC
PTGES3	0.2369	0.0749627	0.00157642	0.0856352	VLMC
BTAF1	-0.0455842	0.0532143	0.391658	0.789363	VLMC
ANKFY1	-0.0256941	0.0555368	0.643616	0.887829	VLMC
PDCD6IP	-0.0457469	0.0501426	0.361592	0.770787	VLMC
POLK	0.0269334	0.051027	0.59762	0.874513	VLMC
RUNX1T1	-0.0660488	0.0758471	0.383855	0.785888	VLMC
RASSF8	0.100443	0.0743896	0.176941	0.632793	VLMC
UBA2	-0.0447086	0.0578017	0.439236	0.823041	VLMC
UNC13B	0.0579712	0.0580737	0.318165	0.746141	VLMC
CYSLTR2	-0.0266938	0.115999	0.817998	0.959936	VLMC
SLC6A12	-0.27584	0.107438	0.0102453	0.202155	VLMC
PDE4DIP	0.0886901	0.0900969	0.324926	0.746639	VLMC
ADD1	0.0036644	0.0491748	0.940598	0.980785	VLMC
NOTCH3	-0.259383	0.0866839	0.00276892	0.108438	VLMC
ZFP36L1	-0.0263243	0.0804172	0.743406	0.927405	VLMC
MYL9	0.0889579	0.0976407	0.362257	0.771227	VLMC
ITPR1	-0.105066	0.077342	0.174316	0.629931	VLMC
ARFGEF1	0.0411354	0.0369686	0.265833	0.707207	VLMC
ASAP2	-0.167594	0.0702257	0.0170095	0.266306	VLMC
ACTR2	0.0569008	0.0488827	0.244413	0.692134	VLMC
DYRK1A	-0.00672751	0.0401765	0.867017	0.968243	VLMC
PRKD1	-0.0568444	0.0582158	0.328845	0.750016	VLMC
TLE1	-0.148869	0.110651	0.178499	0.632793	VLMC
SUMF1	-0.102435	0.0691084	0.138275	0.591709	VLMC
ZFYVE9	0.0280305	0.0611852	0.646862	0.888332	VLMC
TTN	-0.135901	0.0998677	0.173573	0.629931	VLMC
ITGA7	-0.190842	0.0808419	0.0182413	0.268504	VLMC
TBCA	0.0537871	0.0726813	0.459275	0.829386	VLMC
FOCAD	0.0354136	0.0503872	0.482162	0.829386	VLMC
GRM8	-0.215508	0.147435	0.143821	0.592224	VLMC
LAMC3	-0.199334	0.0734392	0.00664205	0.172517	VLMC
MBD5	-0.0183524	0.0422026	0.66366	0.896954	VLMC
LYST	0.0813543	0.0478836	0.0893187	0.509874	VLMC
SORBS3	-0.135221	0.0872768	0.121301	0.55891	VLMC
PPP6R2	-0.053409	0.0445738	0.230833	0.6853	VLMC
ANKS1A	-0.0252193	0.056766	0.656849	0.892764	VLMC
RYK	0.0612968	0.0462376	0.184941	0.642147	VLMC
ADARB2	-0.326386	0.205608	0.112418	0.551428	VLMC
ZFAND3	0.0535851	0.0408238	0.18932	0.653308	VLMC
EPS15L1	0.0224865	0.0501287	0.653737	0.890702	VLMC
HERC4	0.102646	0.0430916	0.0172174	0.266306	VLMC
SLAIN2	-0.0374515	0.0471447	0.426965	0.815717	VLMC
LAMA2	-0.199303	0.202233	0.324374	0.746639	VLMC
HMBOX1	0.00744378	0.0430854	0.862834	0.968243	VLMC
PMEPA1	-0.0164772	0.0689708	0.811182	0.95556	VLMC
P2RY14	-0.153633	0.162089	0.343215	0.756878	VLMC
ACSS3	0.0314475	0.0536617	0.557854	0.859999	VLMC
ATM	-0.0450552	0.0457325	0.324531	0.746639	VLMC
SLC4A10	-0.105074	0.13647	0.441334	0.823041	VLMC
LDLRAD3	0.0686139	0.112528	0.542027	0.853059	VLMC
MDM4	0.0178381	0.0447652	0.690276	0.907509	VLMC
NCOR1	-0.0439249	0.0339388	0.195583	0.662056	VLMC
PPP2R5E	-0.0274517	0.0723413	0.704335	0.912385	VLMC
STAG2	0.0430748	0.0433025	0.319862	0.746141	VLMC
ZBTB46	0.00960749	0.0857085	0.910748	0.977577	VLMC
ANKIB1	-0.0149838	0.0391853	0.702178	0.911739	VLMC
CENPP	0.00174452	0.0810219	0.982822	0.992249	VLMC
SLC12A2	-0.0353444	0.071646	0.621786	0.885056	VLMC
XRRA1	-0.0227459	0.0757958	0.764105	0.93108	VLMC
ABCA1	-0.030062	0.0724222	0.678073	0.901668	VLMC
CSAD	0.0276629	0.0573294	0.629433	0.886258	VLMC
LEF1	-0.127373	0.13711	0.352897	0.764411	VLMC
VPS13D	0.095856	0.0877204	0.274506	0.717739	VLMC
DIAPH2	-0.0262831	0.0540751	0.626933	0.886258	VLMC
MTSS1	-0.131385	0.12742	0.302484	0.737566	VLMC
TTC17	0.0189385	0.0486224	0.696906	0.910465	VLMC
FEZ2	0.00807159	0.0523755	0.877523	0.968243	VLMC
PPIG	0.00656172	0.0425637	0.877482	0.968243	VLMC
PTH1R	-0.0865981	0.123887	0.484546	0.830506	VLMC
STARD9	-0.0885922	0.0521984	0.0896551	0.510065	VLMC
EPN2	-0.105117	0.0464818	0.0237305	0.301264	VLMC
GRK5	0.0322098	0.0626232	0.607012	0.875928	VLMC
AP3S1	-0.0106798	0.051541	0.835846	0.96691	VLMC
CALCOCO2	0.164941	0.0618432	0.00765113	0.180937	VLMC
SETX	-0.00375247	0.0447046	0.933105	0.977577	VLMC
GUCY1A2	-0.00455798	0.0772315	0.952938	0.98512	VLMC
CEP350	0.0484916	0.041281	0.240127	0.692134	VLMC
FNDC3A	0.0664111	0.0531204	0.211227	0.664871	VLMC
ENDOD1	-0.0228305	0.0653454	0.726802	0.919512	VLMC
KLHL42	-0.100916	0.0725141	0.16402	0.612437	VLMC
PRELP	-0.00365271	0.160668	0.981862	0.991875	VLMC
THOC2	-0.0529136	0.0396617	0.182163	0.637229	VLMC
DENND5B	-0.143108	0.140454	0.308252	0.741566	VLMC
SRSF5	-0.0340817	0.0384941	0.375954	0.782806	VLMC
SLC6A13	-0.338832	0.142521	0.0174341	0.266306	VLMC
WASF2	0.13747	0.0487551	0.00480816	0.152773	VLMC
MARK1	0.0369174	0.0781589	0.636685	0.886678	VLMC
NEAT1	0.136401	0.121474	0.261488	0.703543	VLMC
FAT3	0.0619264	0.0915642	0.49884	0.834432	VLMC
RBMS2	0.000987207	0.0777235	0.989866	0.99599	VLMC
CEP112	0.0351807	0.0465748	0.450034	0.827355	VLMC
USO1	0.0015693	0.0441279	0.971631	0.987259	VLMC
UBN2	0.00976001	0.0622316	0.875376	0.968243	VLMC
USP12	-0.0698788	0.0585442	0.232632	0.6853	VLMC
PI4KA	-0.0256974	0.0378682	0.49739	0.834432	VLMC
FILIP1L	-0.00966742	0.0867484	0.911266	0.977577	VLMC
BICD1	-0.00360823	0.0834263	0.965502	0.986328	VLMC
FBXW4	-0.0722777	0.0593123	0.222997	0.67972	VLMC
KMT5B	-0.0309188	0.0638318	0.628116	0.886258	VLMC
ZFR	-0.0148126	0.0417737	0.722895	0.918758	VLMC
FMNL2	-0.0723973	0.0731187	0.322109	0.746141	VLMC
LARP1	-0.0574151	0.0543901	0.291143	0.729987	VLMC
RBPJ	0.054471	0.0447593	0.223613	0.67972	VLMC
PIK3CA	0.152755	0.0520339	0.00332806	0.119244	VLMC
GOLIM4	-0.0133079	0.053757	0.804478	0.95556	VLMC
PURA	0.0446641	0.0508136	0.379412	0.785888	VLMC
MPHOSPH8	0.0993368	0.0574242	0.0836525	0.501657	VLMC
MYCBP2	-0.0235873	0.0338392	0.485777	0.830506	VLMC
PRMT2	-0.00827449	0.0516818	0.872799	0.968243	VLMC
AP2A2	0.0236856	0.0517774	0.647347	0.888332	VLMC
POGZ	-0.0875607	0.0566399	0.122124	0.55891	VLMC
ARPC2	-0.039835	0.0575191	0.48859	0.832063	VLMC
SMG6	-0.123774	0.0670336	0.0648265	0.454866	VLMC
MTA3	-0.0273117	0.0508793	0.59141	0.87438	VLMC
TLK2	-0.0333655	0.0461854	0.470033	0.829386	VLMC
PPP1R12B	-0.0396323	0.0585636	0.498571	0.834432	VLMC
ITGB1	-0.0199303	0.0576379	0.729505	0.920215	VLMC
EPHA6	0.0367988	0.0893752	0.680535	0.901668	VLMC
MSC-AS1	-0.1582	0.0859132	0.0655642	0.45636	VLMC
TANC2	-0.0528854	0.0581449	0.363063	0.771967	VLMC
MON2	-0.0299225	0.0346655	0.388039	0.788248	VLMC
COLEC12	-0.309176	0.0781641	7.6381e-05	0.0183751	VLMC
SLC30A10	-0.156135	0.0808764	0.0535399	0.441967	VLMC
TLE4	-0.0171908	0.0517817	0.7399	0.926388	VLMC
EDIL3	0.00852592	0.0540378	0.874632	0.968243	VLMC
SENP5	-0.086998	0.049878	0.0811213	0.494957	VLMC
TRIP12	-0.0253064	0.0436346	0.561941	0.859999	VLMC
HELZ	-0.0212891	0.0469393	0.650156	0.888847	VLMC
ENO1	0.0105362	0.07438	0.887354	0.971084	VLMC
RNF111	0.000558769	0.0452336	0.990144	0.99599	VLMC
EPB41L4A	-0.113481	0.0763957	0.137427	0.590374	VLMC
PLSCR4	0.100988	0.0573414	0.0782109	0.489618	VLMC
CNOT4	0.0427079	0.0407076	0.294115	0.730515	VLMC
CYFIP1	-0.0612079	0.0711452	0.389611	0.789363	VLMC
ABL1	-0.0309692	0.0552819	0.575339	0.864342	VLMC
USP15	0.028047	0.0450104	0.533204	0.851104	VLMC
SH3KBP1	-0.111851	0.078141	0.152316	0.604895	VLMC
RGS6	-0.15843	0.121756	0.193189	0.658731	VLMC
SNRK	-0.232427	0.0759251	0.00220398	0.0951667	VLMC
HERC1	-0.0432874	0.0406532	0.286967	0.729987	VLMC
TESC	-0.257105	0.120941	0.0335143	0.348791	VLMC
ANKRD44	0.0514757	0.0550739	0.349961	0.761901	VLMC
RC3H1	0.0180881	0.0400253	0.651329	0.888847	VLMC
KLF12	-0.069087	0.0693697	0.319287	0.746141	VLMC
TIAM2	-0.0462288	0.0633633	0.465645	0.829386	VLMC
PCNX2	0.00728148	0.0682302	0.915012	0.977577	VLMC
MYOF	-0.0216814	0.0726136	0.765257	0.93161	VLMC
TOP2B	-0.000913023	0.0445727	0.983657	0.992498	VLMC
CCDC102B	-0.0358167	0.0842478	0.670738	0.901311	VLMC
C6orf89	-0.0641333	0.093769	0.494007	0.832741	VLMC
RNF152	-0.0370248	0.0946159	0.695563	0.910465	VLMC
HOOK3	-0.0365011	0.089723	0.68414	0.902502	VLMC
PARP14	0.0308186	0.0912413	0.735537	0.922983	VLMC
CACNB2	-0.0864479	0.0669144	0.196385	0.662056	VLMC
PRDM2	0.0638344	0.0716366	0.372883	0.781013	VLMC
DENND4C	-0.0514273	0.0503247	0.306823	0.741566	VLMC
RERG	-0.0943374	0.0840357	0.261613	0.703543	VLMC
SLC44A1	-0.0809652	0.0533956	0.129437	0.575123	VLMC
FUBP1	0.0222639	0.0450881	0.621458	0.885056	VLMC
OLA1	0.00299279	0.0523765	0.954434	0.98512	VLMC
GJC1	-0.182246	0.095745	0.0569816	0.446312	VLMC
KMT2A	0.0156577	0.0417153	0.707402	0.913547	VLMC
ACTB	0.0571175	0.0676713	0.398645	0.795103	VLMC
EXOC2	-0.040619	0.0422825	0.336724	0.756739	VLMC
ZNF518A	-0.0158867	0.0474719	0.737885	0.92524	VLMC
PPM1A	-0.0308877	0.0819143	0.706119	0.912589	VLMC
LUC7L	-0.0333588	0.0490108	0.496099	0.834423	VLMC
LONP2	-0.0217467	0.0363109	0.549237	0.858817	VLMC
NFAT5	0.040833	0.0404189	0.312378	0.746141	VLMC
IQSEC1	-0.146134	0.0566973	0.00995328	0.202155	VLMC
CDK14	0.0302028	0.0467794	0.518511	0.846478	VLMC
PPP2R1B	0.0115031	0.116559	0.921385	0.977577	VLMC
THRAP3	0.0649894	0.041051	0.11339	0.553474	VLMC
BGN	0.102507	0.0902483	0.256028	0.697655	VLMC
UBR5	0.00838523	0.0395542	0.832112	0.965568	VLMC
PEX5L	-0.123069	0.0809834	0.128592	0.572881	VLMC
USP22	0.0694609	0.0446584	0.119855	0.55891	VLMC
DENND6A	-0.169096	0.184162	0.358518	0.76932	VLMC
DGKB	-0.259185	0.225932	0.251308	0.697655	VLMC
TMOD3	0.0736992	0.0712103	0.300692	0.737566	VLMC
TCAF1	-0.021847	0.0529806	0.680076	0.901668	VLMC
NXN	0.0296358	0.0929318	0.749804	0.927443	VLMC
DCAF5	0.0710861	0.0508069	0.16177	0.610269	VLMC
RCOR3	-0.0799778	0.0477384	0.0938689	0.511951	VLMC
SMYD3	-0.12377	0.0362352	0.00063612	0.0595126	VLMC
PHF21A	0.0695679	0.0626216	0.266601	0.708133	VLMC
LMBRD1	-0.061518	0.0428265	0.150874	0.602625	VLMC
CCAR1	-0.0375884	0.0525079	0.474077	0.829386	VLMC
THUMPD3-AS1	0.0628799	0.0552804	0.255341	0.697655	VLMC
SENP7	-0.0017153	0.0427321	0.967981	0.986328	VLMC
TRIM9	-0.0809041	0.123174	0.511292	0.845676	VLMC
CDH12	-0.015238	0.103835	0.883328	0.969703	VLMC
PON2	-0.0525866	0.0723824	0.467525	0.829386	VLMC
GRM3	-0.495393	0.271604	0.0681586	0.466102	VLMC
MYH9	0.00629678	0.0623328	0.919536	0.977577	VLMC
RHOJ	-0.166594	0.0773951	0.0313565	0.337728	VLMC
BACH1	-0.0261975	0.0632665	0.678815	0.901668	VLMC
MAP4K4	-0.011805	0.0596434	0.843103	0.968243	VLMC
KDM2A	-0.00710057	0.0418557	0.86529	0.968243	VLMC
UACA	-0.139029	0.0608313	0.0222842	0.288666	VLMC
ANXA6	-0.0529761	0.110409	0.631357	0.886678	VLMC
ELAVL3	0.0533572	0.0743911	0.473218	0.829386	VLMC
MLLT3	0.031715	0.0496655	0.523101	0.846478	VLMC
UBE2E2	0.0352436	0.0427739	0.409968	0.803709	VLMC
DHRSX	-0.0565431	0.067995	0.405647	0.798026	VLMC
LZTS1	-0.0578696	0.0905865	0.522932	0.846478	VLMC
AUTS2	-0.0765972	0.0383481	0.0457801	0.412434	VLMC
SPECC1	-0.0870546	0.0729908	0.232995	0.6853	VLMC
SCARB1	-0.107154	0.0696087	0.123713	0.56306	VLMC
EEF2	0.0776534	0.0644196	0.228037	0.6853	VLMC
TRAPPC10	-0.066534	0.0520686	0.201315	0.662056	VLMC
DCN	-0.0292739	0.0841645	0.727977	0.919665	VLMC
BCLAF1	0.0489555	0.0420387	0.244209	0.692134	VLMC
QKI	-0.0322367	0.0678805	0.634855	0.886678	VLMC
PRKG1	-0.0730636	0.0606497	0.228326	0.6853	VLMC
TDRD3	-0.0430467	0.0470882	0.360627	0.77068	VLMC
NFASC	-0.195707	0.110226	0.075814	0.487929	VLMC
LCLAT1	-0.147713	0.0658065	0.0247905	0.304724	VLMC
ARHGEF17	-0.167372	0.0641121	0.00903792	0.194153	VLMC
DYNC2H1	-0.111444	0.0460666	0.0155549	0.262968	VLMC
SH3D19	-0.0209962	0.0889585	0.813415	0.956558	VLMC
ZDHHC20	-0.0392102	0.060023	0.513593	0.846478	VLMC
IGFBP7	0.0173937	0.0725754	0.810591	0.95556	VLMC
COL4A3	-0.118145	0.0845749	0.162436	0.610269	VLMC
TFDP2	-0.0103881	0.0556069	0.851807	0.968243	VLMC
KPNA4	-0.0111134	0.0537818	0.836292	0.96691	VLMC
EHMT1	-0.0294129	0.0624025	0.637397	0.886678	VLMC
CCDC6	0.089099	0.0628848	0.156523	0.610269	VLMC
HS6ST3	-0.0754451	0.133873	0.573055	0.864342	VLMC
CAPZB	0.0133725	0.0788226	0.865283	0.968243	VLMC
CDK8	0.000561404	0.0509233	0.991204	0.99599	VLMC
SMOC2	-0.0804641	0.106271	0.448953	0.826679	VLMC
ZDHHC17	-0.0680329	0.0396464	0.0861633	0.504602	VLMC
SGCE	-0.0217428	0.0512073	0.671125	0.901311	VLMC
PEAK1	0.0081622	0.0455899	0.85791	0.968243	VLMC
XIAP	-0.0190634	0.0499314	0.702615	0.911739	VLMC
MYLK	-0.090318	0.0852405	0.289342	0.729987	VLMC
MTUS1	-0.0335833	0.0725755	0.643554	0.887829	VLMC
SLF2	-0.0190365	0.0520175	0.714392	0.914856	VLMC
ZNF385B	-0.220608	0.125531	0.0788495	0.489937	VLMC
DENND2A	-0.0914589	0.0650361	0.159641	0.610269	VLMC
PHF20L1	0.0223956	0.0442054	0.612418	0.879359	VLMC
SHPRH	-0.00910117	0.0381314	0.811355	0.95556	VLMC
TBL1XR1	-0.116029	0.0464245	0.0124438	0.235453	VLMC
IQCJ-SCHIP1	-0.00464085	0.141394	0.973816	0.988127	VLMC
MAP2K5	0.0486236	0.0459084	0.289534	0.729987	VLMC
FARP2	-0.0899634	0.0668585	0.178438	0.632793	VLMC
STK39	-0.0139862	0.0816111	0.863928	0.968243	VLMC
C2CD5	-0.0149459	0.0851375	0.860647	0.968243	VLMC
HIP1	-0.126041	0.0661358	0.0566769	0.445999	VLMC
MSH3	-0.139369	0.0508393	0.00611836	0.172517	VLMC
ETS1	-0.0396394	0.0820944	0.629202	0.886258	VLMC
YWHAQ	-0.0134519	0.0443233	0.761512	0.92994	VLMC
PRKCA	0.0709318	0.199875	0.722678	0.918758	VLMC
ACYP2	-0.0550279	0.0428026	0.198576	0.662056	VLMC
ARFIP1	-0.0148075	0.0480757	0.75808	0.92994	VLMC
MIR99AHG	-0.103418	0.06583	0.116188	0.556628	VLMC
KIAA0232	0.0687588	0.0475499	0.148167	0.601237	VLMC
RNF130	-0.0417454	0.0449466	0.353005	0.764411	VLMC
NF1	-0.018413	0.0363117	0.612096	0.879359	VLMC
DMXL1	0.0207008	0.0391873	0.597324	0.874513	VLMC
LCORL	-0.0595478	0.0713234	0.403775	0.797646	VLMC
CWF19L2	0.0449296	0.055634	0.419326	0.813779	VLMC
RHOA	0.078362	0.0582939	0.178865	0.632793	VLMC
NEMF	-0.00241459	0.0495948	0.961169	0.985755	VLMC
ZNF131	0.021575	0.0440909	0.624607	0.886132	VLMC
ANAPC5	0.0171922	0.0500666	0.731308	0.920373	VLMC
TPI1	0.0337681	0.0869614	0.697786	0.910908	VLMC
ZBTB1	0.0267524	0.0729179	0.713706	0.914856	VLMC
NR2F2	-0.048931	0.0695307	0.4816	0.829386	VLMC
UBE2E3	-0.0265801	0.0581185	0.647424	0.888332	VLMC
PPP4R3B	0.0645939	0.0461927	0.162006	0.610269	VLMC
RNF38	-0.0383558	0.0439525	0.382846	0.785888	VLMC
EPS15	-0.0667209	0.0500614	0.182604	0.637229	VLMC
NR6A1	-0.0824665	0.0850719	0.332359	0.75532	VLMC
CDH11	-0.0558643	0.0657247	0.395339	0.793506	VLMC
EGFR	-0.0361225	0.111284	0.745486	0.927405	VLMC
