## Supplemental Table 2 for "Selective depletion of upper-layer somatostatin interneuron subtypes in schizophrenia": Supplemental_table_2.xlsx (part 13 of 13)

### Sheet: Meta-analysis (continued)
gene	logFC	SE	PValue	FDR	cell_type
EIF1	0.153038	0.103647	0.139802	0.592224	VLMC
PIAS2	-0.0483574	0.050135	0.334773	0.756739	VLMC
WASF3	0.0101873	0.100833	0.919525	0.977577	VLMC
TCF7L2	-0.00795793	0.05134	0.876818	0.968243	VLMC
GPATCH2	0.0138132	0.0571157	0.8089	0.95556	VLMC
ENTPD1-AS1	-0.0528323	0.0615533	0.390717	0.789363	VLMC
STX8	-0.0162673	0.0505227	0.747468	0.927443	VLMC
GRIK2	0.018691	0.137421	0.891812	0.973088	VLMC
SMAP1	0.00617877	0.0458358	0.892768	0.973088	VLMC
SPARC	0.0106151	0.0711227	0.881356	0.969136	VLMC
CTTNBP2	-0.212854	0.106647	0.0459476	0.412434	VLMC
TRPC4AP	-0.0305927	0.0458023	0.504178	0.838139	VLMC
RPL41	0.230393	0.106207	0.0300617	0.330876	VLMC
PALD1	-0.3534	0.0916286	0.000114847	0.0193402	VLMC
ZNF292	0.0302834	0.0421952	0.472944	0.829386	VLMC
GATAD2B	-0.0340929	0.0634577	0.591093	0.87438	VLMC
SYNRG	-0.0245258	0.0492723	0.618654	0.883641	VLMC
FOXK2	-0.0989528	0.0604317	0.10154	0.526135	VLMC
RANBP2	-0.0473101	0.0565632	0.402924	0.797646	VLMC
USP48	-0.00517137	0.044359	0.907193	0.977577	VLMC
DDX5	0.108136	0.0448549	0.0159177	0.262968	VLMC
RAPGEF1	-0.210363	0.112884	0.0623869	0.453751	VLMC
ATF7IP	-0.0564061	0.0479873	0.239819	0.692134	VLMC
TNRC18	-0.21402	0.145592	0.141562	0.592224	VLMC
SPG11	-0.0550338	0.0434441	0.205237	0.663295	VLMC
RASA2	-0.0607301	0.0649234	0.349576	0.761901	VLMC
GOLGA4	-0.00913235	0.0475923	0.847831	0.968243	VLMC
SREBF2	-0.343132	0.218323	0.116028	0.556628	VLMC
KIF5B	0.0619215	0.0421276	0.141601	0.592224	VLMC
ATAD2B	0.0170041	0.0461134	0.712318	0.91482	VLMC
CHD2	0.0371854	0.0519908	0.474466	0.829386	VLMC
PNISR	-0.0263543	0.0350876	0.452592	0.827865	VLMC
ADAM10	0.0496096	0.0434861	0.253947	0.697655	VLMC
CEP170	0.0182795	0.043538	0.674593	0.901668	VLMC
CPEB2	-0.103824	0.0710939	0.144187	0.592224	VLMC
CLASP1	0.00241154	0.0377273	0.949034	0.98512	VLMC
ZNF516	0.0662809	0.0657476	0.313401	0.746141	VLMC
VPS41	0.0277128	0.0451299	0.539171	0.852262	VLMC
TBC1D22A	0.0164485	0.0459662	0.720463	0.917052	VLMC
OSBPL8	-0.0500518	0.0433703	0.248477	0.695075	VLMC
HMGB1	0.156709	0.086748	0.0708425	0.473408	VLMC
UBR2	0.056822	0.0405182	0.160801	0.610269	VLMC
KDM6A	0.0150868	0.0473241	0.749879	0.927443	VLMC
CFH	0.112138	0.097976	0.252397	0.697655	VLMC
PPFIA1	-0.077747	0.0493056	0.114833	0.556628	VLMC
GNB1	-0.00853996	0.0424007	0.840377	0.968243	VLMC
LRRFIP2	-0.0455544	0.045055	0.311976	0.746141	VLMC
FRMD3	-0.200959	0.0871877	0.0211721	0.280739	VLMC
MAP4K5	0.0495265	0.043267	0.252345	0.697655	VLMC
ATRNL1	-0.0543933	0.0787131	0.489545	0.832063	VLMC
GRID2	-0.299406	0.128946	0.0202353	0.276821	VLMC
CECR2	-0.032422	0.100156	0.746154	0.927405	VLMC
FOXP2	0.0565004	0.07045	0.422557	0.815717	VLMC
SPATS2L	0.00818726	0.0508078	0.871982	0.968243	VLMC
CAPN7	0.043385	0.0767262	0.571766	0.864342	VLMC
RBBP6	0.081274	0.0448239	0.0698031	0.471515	VLMC
SCAPER	-0.0261516	0.0467428	0.575834	0.864342	VLMC
VPS54	-0.0338545	0.041867	0.418734	0.813779	VLMC
CHD6	0.0222081	0.0397518	0.576387	0.864342	VLMC
PID1	-0.117398	0.103808	0.258087	0.70213	VLMC
ERBIN	0.0480987	0.0501418	0.337431	0.756739	VLMC
MLLT10	-0.0274047	0.0436175	0.52981	0.848905	VLMC
PFKFB3	-0.0161162	0.0955709	0.866087	0.968243	VLMC
CLIP2	-0.0250778	0.0630192	0.690676	0.907509	VLMC
MAN1A2	-0.0235892	0.0426482	0.580186	0.866933	VLMC
ATP1B3	0.161917	0.279786	0.562779	0.859999	VLMC
KIAA1328	-0.0969261	0.0579206	0.0942428	0.511951	VLMC
ATRN	-0.0766239	0.0470901	0.1037	0.531066	VLMC
PPFIBP1	-0.12716	0.0632348	0.0443336	0.412434	VLMC
ITGA1	-0.0898179	0.0725868	0.215944	0.676948	VLMC
SMARCA4	-0.0181634	0.0528692	0.731182	0.920373	VLMC
MED12L	-0.0732022	0.0747288	0.327297	0.748871	VLMC
POU6F2	-0.190489	0.106986	0.0749939	0.487605	VLMC
TBC1D19	0.00637567	0.0483069	0.894998	0.974258	VLMC
SMG7	-0.0647228	0.0513608	0.207612	0.663295	VLMC
BAZ1B	-0.038981	0.0424631	0.35862	0.76932	VLMC
NUMA1	-0.0304407	0.0567864	0.59192	0.87438	VLMC
SPIN1	-0.00183153	0.0434949	0.966412	0.986328	VLMC
FBXL5	-0.0161271	0.0606972	0.790471	0.948951	VLMC
ZFHX3	-0.148862	0.074617	0.046041	0.412434	VLMC
JUND	0.00402883	0.0848099	0.962111	0.985827	VLMC
KTN1	0.00394151	0.0459317	0.931615	0.977577	VLMC
ZMIZ1	-0.0123142	0.0574587	0.830302	0.965568	VLMC
EPC2	0.0118121	0.045609	0.795646	0.952287	VLMC
TCF7L1	-0.0695433	0.0669922	0.299232	0.735631	VLMC
NUMB	0.0232576	0.0440508	0.597519	0.874513	VLMC
RIF1	0.0344954	0.042444	0.416374	0.811544	VLMC
SLC38A2	0.0951181	0.0836913	0.255733	0.697655	VLMC
VPS45	-0.0125262	0.0514297	0.807573	0.95556	VLMC
FAM13C	-0.319839	0.167087	0.0555939	0.44581	VLMC
DGKI	-0.243593	0.136447	0.0742185	0.484434	VLMC
EEF1A1	0.138315	0.0831968	0.0964126	0.513978	VLMC
HNRNPH1	-0.0331485	0.0416207	0.425774	0.815717	VLMC
ARFGEF2	0.125784	0.161312	0.435535	0.820821	VLMC
ZHX2	-0.0857582	0.09852	0.384046	0.785888	VLMC
JPX	-0.0388636	0.039825	0.329134	0.750016	VLMC
AP2M1	0.032336	0.0692875	0.64072	0.887312	VLMC
PHF3	0.122095	0.0750903	0.103955	0.531066	VLMC
EP300	-0.0420447	0.0425033	0.32256	0.746141	VLMC
SCFD2	-0.0791705	0.0561635	0.158645	0.610269	VLMC
GRID1	0.0738879	0.068702	0.282158	0.729297	VLMC
RIMKLB	-0.0982251	0.0636084	0.122536	0.559216	VLMC
DCC	-0.174755	0.111419	0.116776	0.556628	VLMC
UBE2K	0.00996703	0.041905	0.811999	0.95556	VLMC
BPTF	-0.0583433	0.0420728	0.165527	0.612632	VLMC
EXOC6B	-0.0235508	0.0438567	0.591272	0.87438	VLMC
LSM14A	0.00258986	0.0475093	0.956527	0.985485	VLMC
ATE1	-0.0176609	0.0412486	0.668536	0.900652	VLMC
MEF2C-AS1	0.0372166	0.0694241	0.591906	0.87438	VLMC
BTBD7	-0.0338712	0.0451566	0.453206	0.827865	VLMC
DIS3L2	-0.0457967	0.043339	0.290644	0.729987	VLMC
PHKB	-0.0818383	0.0448212	0.0678675	0.466102	VLMC
ARID4B	0.00536459	0.0370438	0.884855	0.970747	VLMC
SDCCAG8	-0.0213028	0.0421915	0.613624	0.879585	VLMC
VIM	0.210951	0.0903027	0.0194892	0.273498	VLMC
YLPM1	0.00360778	0.0414609	0.930658	0.977577	VLMC
DPYD	-0.0600838	0.0491192	0.221245	0.678644	VLMC
TIMP3	-0.098429	0.105144	0.349203	0.761901	VLMC
FAM193A	-0.0172181	0.0497708	0.729382	0.920215	VLMC
CDK19	-0.036375	0.0612463	0.55257	0.859999	VLMC
RNF216	0.0213246	0.0475466	0.653793	0.890702	VLMC
PACS1	0.0425307	0.0529566	0.421903	0.815712	VLMC
KLHL24	0.040036	0.0526393	0.446912	0.826679	VLMC
HECTD4	-0.0322818	0.0395355	0.414199	0.809178	VLMC
RAB1A	-0.0113499	0.0696193	0.870497	0.968243	VLMC
SOS2	-0.0623463	0.0588627	0.289518	0.729987	VLMC
CNTN4	-0.0225018	0.0702419	0.748706	0.927443	VLMC
TNIK	-0.102574	0.0974368	0.292468	0.730113	VLMC
TPT1	0.234696	0.0726286	0.0012316	0.074072	VLMC
MPDZ	0.00297217	0.043744	0.94583	0.983786	VLMC
ANO6	0.0685304	0.0643735	0.287069	0.729987	VLMC
DDX46	0.00224992	0.044004	0.959222	0.985485	VLMC
CCDC3	-0.287676	0.173587	0.0974711	0.51595	VLMC
VEZT	0.0272848	0.0518271	0.59857	0.874573	VLMC
PDE5A	0.00512726	0.0517872	0.921133	0.977577	VLMC
ZC3H13	0.048939	0.0449815	0.276605	0.717739	VLMC
ANKRD10	0.0644814	0.0423652	0.128	0.572881	VLMC
SENP6	-0.00702037	0.0334772	0.833897	0.965806	VLMC
TNRC6A	-0.0215857	0.0360436	0.549255	0.858817	VLMC
TRIM33	-0.0778639	0.0420703	0.0641979	0.453751	VLMC
ANO3	-0.129752	0.10978	0.237235	0.692134	VLMC
TMEFF2	-0.149305	0.0963991	0.121425	0.55891	VLMC
IGF2R	0.00200491	0.0508942	0.968577	0.986328	VLMC
RPL8	0.15414	0.0845721	0.0683654	0.466102	VLMC
HNRNPK	0.0301254	0.0450189	0.503386	0.838139	VLMC
PPM1L	-0.0990867	0.0634318	0.118265	0.556628	VLMC
COMMD1	-0.0885838	0.0442533	0.0453121	0.412434	VLMC
CSRNP3	-0.151798	0.102636	0.139143	0.591709	VLMC
MCC	0.0229571	0.0834757	0.783304	0.944274	VLMC
RPAP2	0.0346427	0.046278	0.454111	0.827865	VLMC
ITPR2	-0.0617711	0.045787	0.177306	0.632793	VLMC
CPEB3	-0.0412622	0.0570904	0.469833	0.829386	VLMC
FBXL17	-0.0557117	0.0444737	0.210319	0.664496	VLMC
UBE3C	-0.0447852	0.040143	0.264577	0.706096	VLMC
ACBD6	-0.0170751	0.0463761	0.712734	0.91482	VLMC
PDE4B	-0.114176	0.107763	0.289368	0.729987	VLMC
EEA1	-0.00706679	0.0392259	0.85703	0.968243	VLMC
ATXN2	-0.0376213	0.0389612	0.33424	0.756739	VLMC
RASA1	0.0137517	0.0452617	0.76126	0.92994	VLMC
ROCK1	0.00788594	0.0491914	0.872636	0.968243	VLMC
PLEKHG1	-0.0440727	0.0718047	0.539356	0.852262	VLMC
CD81	0.0835273	0.0697294	0.230965	0.6853	VLMC
CLMN	-0.136246	0.0806273	0.0910604	0.511927	VLMC
TTC14	-0.0249129	0.0447595	0.577804	0.864342	VLMC
ANKRD36	-0.0204889	0.0599119	0.732363	0.920373	VLMC
CTNNA3	-0.0825681	0.0824268	0.316482	0.746141	VLMC
BBS9	0.00205162	0.0530173	0.969132	0.986328	VLMC
ANO10	-0.203337	0.0678642	0.0027333	0.108438	VLMC
PSMD1	-0.0272935	0.0466654	0.558631	0.859999	VLMC
LRFN5	-0.110249	0.0916112	0.228806	0.6853	VLMC
RPRD2	-0.039793	0.0420037	0.343451	0.756878	VLMC
PRRX1	-0.0162358	0.114671	0.887407	0.971084	VLMC
POU2F1	-0.0140281	0.0426504	0.742225	0.927405	VLMC
HECW1	-0.0467532	0.0899211	0.603108	0.874573	VLMC
NEK1	-0.0848393	0.0527464	0.10774	0.540345	VLMC
EPC1	-0.0504184	0.0379728	0.18426	0.641103	VLMC
GAB1	-0.0561986	0.055038	0.307213	0.741566	VLMC
CDH18	-0.0686178	0.0941868	0.46629	0.829386	VLMC
ZIC1	0.0102179	0.0580205	0.860209	0.968243	VLMC
GPBP1	0.0486104	0.0446046	0.275798	0.717739	VLMC
PPFIA2	-0.0762132	0.0815062	0.349758	0.761901	VLMC
CDH6	-0.127177	0.165138	0.441225	0.823041	VLMC
EPAS1	-0.166321	0.0866578	0.0549488	0.442746	VLMC
FAM120B	-0.0977844	0.0595551	0.100608	0.524645	VLMC
TTLL7	-0.108667	0.0911483	0.233181	0.6853	VLMC
CSDE1	0.0162491	0.0448073	0.716871	0.915941	VLMC
AKAP11	-0.0524718	0.0450624	0.244252	0.692134	VLMC
PHACTR2	0.00629255	0.07064	0.929019	0.977577	VLMC
KAT6B	-0.157265	0.0760539	0.0386578	0.376344	VLMC
RABGAP1	-0.0917581	0.0449234	0.0410975	0.38881	VLMC
LAMA4	0.00830496	0.0613327	0.892289	0.973088	VLMC
FAR1	-0.010371	0.0435368	0.811717	0.95556	VLMC
RERE	0.0189725	0.032722	0.562043	0.859999	VLMC
RPL10	0.158935	0.0893976	0.0754296	0.487929	VLMC
SEC62	-0.0592774	0.0486385	0.222945	0.67972	VLMC
RABGAP1L	-0.0676209	0.0419582	0.107043	0.539701	VLMC
EIF4G3	-0.0722334	0.0364652	0.0476042	0.413224	VLMC
SYNE2	-0.0175946	0.0626749	0.778919	0.940961	VLMC
SCAF11	0.0373297	0.058506	0.523441	0.846478	VLMC
PBX1	0.0162273	0.0501416	0.746219	0.927405	VLMC
EVI5	-0.0434228	0.0406185	0.285051	0.729987	VLMC
GCC2	0.0534343	0.0473999	0.259612	0.703543	VLMC
ELP4	0.0139485	0.0511593	0.785123	0.945066	VLMC
DOCK1	-0.0210422	0.0426867	0.622051	0.885056	VLMC
UBE3A	0.017875	0.0374709	0.633336	0.886678	VLMC
ARHGAP6	0.0554203	0.0696704	0.426344	0.815717	VLMC
ARID2	0.00672011	0.041393	0.871031	0.968243	VLMC
PCMTD1	-0.0238235	0.0744598	0.749006	0.927443	VLMC
PDE1A	-0.142136	0.0893843	0.111796	0.551428	VLMC
PTPN4	-0.0987648	0.058962	0.0939225	0.511951	VLMC
ARID1A	-0.0664105	0.0485799	0.171613	0.626891	VLMC
PHLDB2	-0.0783515	0.089992	0.383946	0.785888	VLMC
KIF13A	-0.133168	0.0506682	0.00858291	0.192715	VLMC
ATG7	-0.0487736	0.042771	0.254143	0.697655	VLMC
ZNF532	-0.084157	0.0517749	0.104069	0.531066	VLMC
SH3RF1	-0.114237	0.0581592	0.0495054	0.427524	VLMC
NSD1	-0.0492474	0.0406333	0.225514	0.681804	VLMC
CRADD	-0.0429878	0.0579699	0.458357	0.829386	VLMC
BIRC6	-0.0515506	0.0344318	0.134347	0.588395	VLMC
INVS	-0.0315927	0.0421281	0.453303	0.827865	VLMC
NAALADL2	-0.107301	0.0704954	0.127984	0.572881	VLMC
RBM33	-0.00885883	0.0367191	0.809354	0.95556	VLMC
ZSWIM5	-0.0904036	0.0913104	0.32214	0.746141	VLMC
ZEB2	-0.0452708	0.04723	0.337801	0.756739	VLMC
PLPP1	-0.066688	0.0627341	0.28777	0.729987	VLMC
HECTD1	-0.0398418	0.0379705	0.294048	0.730515	VLMC
USP24	0.00703932	0.0390708	0.85702	0.968243	VLMC
ZMYM2	-0.0265019	0.0394419	0.501633	0.837215	VLMC
TRAPPC9	-0.0566544	0.0462768	0.220857	0.678644	VLMC
BDP1	0.0226444	0.0435235	0.602869	0.874573	VLMC
AGBL4	-0.0205299	0.079135	0.795304	0.952287	VLMC
DANT2	-0.0589326	0.0620594	0.342307	0.756878	VLMC
PPP3CB	-0.0782964	0.0412319	0.0575738	0.446513	VLMC
CYTH3	-0.11263	0.0667505	0.0915396	0.511927	VLMC
ARHGAP42	0.0396551	0.0621999	0.523771	0.846478	VLMC
COBLL1	-0.15651	0.0674101	0.0202457	0.276821	VLMC
EXOC4	-0.0296758	0.0368656	0.420835	0.81552	VLMC
RSF1	-0.0458727	0.0733664	0.531803	0.850481	VLMC
NAV3	-0.156475	0.0825924	0.058152	0.446513	VLMC
DCAF6	0.00137174	0.0499651	0.978098	0.991045	VLMC
JAKMIP2	-0.224836	0.124012	0.0698279	0.471515	VLMC
PHF14	-0.0220368	0.0424876	0.603996	0.874573	VLMC
RIMS2	-0.0381086	0.10613	0.71954	0.91657	VLMC
SPRED1	-0.111071	0.0577507	0.0544432	0.442746	VLMC
WDPCP	-0.0371804	0.0546754	0.496492	0.834423	VLMC
AK5	-0.133557	0.111685	0.231761	0.6853	VLMC
HNRNPA3	0.0677236	0.046282	0.14339	0.592224	VLMC
SLC38A11	-0.460313	0.2749	0.0940375	0.511951	VLMC
RPL13	0.113312	0.0670841	0.0912004	0.511927	VLMC
MYO1B	-0.291864	0.268419	0.276885	0.717739	VLMC
NR2F1-AS1	-0.0502864	0.0447682	0.261327	0.703543	VLMC
FAF1	-0.0184413	0.0321459	0.566187	0.862859	VLMC
PLD3	0.0381058	0.0491024	0.437721	0.821765	VLMC
UBC	0.106287	0.100055	0.288108	0.729987	VLMC
OPHN1	-0.0919514	0.0531997	0.0839128	0.501657	VLMC
PKN2	-0.0320973	0.0397554	0.419454	0.813779	VLMC
CDC42BPA	0.0235094	0.0383975	0.540363	0.852262	VLMC
TBL1X	-0.0427466	0.0541469	0.429846	0.816077	VLMC
MDGA2	-0.0416623	0.135744	0.758906	0.92994	VLMC
HP1BP3	0.0472221	0.0494141	0.339254	0.756878	VLMC
ZNF148	-0.0249076	0.0387608	0.520484	0.846478	VLMC
DENND1A	0.0533125	0.0415262	0.199202	0.662056	VLMC
RAD51B	-0.122094	0.0696753	0.0797166	0.489937	VLMC
CREBBP	-0.0675444	0.0551163	0.220391	0.678644	VLMC
CCSER2	-0.0407797	0.0401447	0.309717	0.744027	VLMC
TCF25	0.0613963	0.0485462	0.20598	0.663295	VLMC
ANKRD11	-0.00763422	0.0475832	0.872535	0.968243	VLMC
EHBP1	-0.0315346	0.0535501	0.555941	0.859999	VLMC
GTF2I	-0.0790083	0.0505077	0.117751	0.556628	VLMC
HNRNPU	0.065874	0.0472479	0.163252	0.610924	VLMC
SASH1	-0.0659363	0.0524102	0.208363	0.663295	VLMC
PLCB4	-0.185409	0.0721849	0.0102131	0.202155	VLMC
UST	-0.0755286	0.0601698	0.209386	0.663704	VLMC
PLXDC2	-0.0459968	0.0630846	0.465923	0.829386	VLMC
PTPN13	0.0286369	0.0751869	0.703295	0.911739	VLMC
ARAP2	-0.0569799	0.0659947	0.387917	0.788248	VLMC
STAU2	-0.000432846	0.0456881	0.992441	0.99599	VLMC
AHI1	0.0302795	0.0473628	0.522622	0.846478	VLMC
RGS5	-0.260223	0.203628	0.201273	0.662056	VLMC
SVIL	-0.00690525	0.0788119	0.930181	0.977577	VLMC
SUPT3H	-0.0477541	0.0431729	0.268677	0.711037	VLMC
R3HDM2	-0.0722446	0.0479163	0.131625	0.583307	VLMC
NR2F2-AS1	-0.187568	0.0668772	0.00503693	0.154222	VLMC
SLC39A11	-0.0180877	0.100138	0.85666	0.968243	VLMC
CCDC91	-0.00553567	0.0433384	0.898362	0.975968	VLMC
PRRC2C	0.0148449	0.0389081	0.702804	0.911739	VLMC
SNTG1	-0.113182	0.10873	0.2979	0.734499	VLMC
ESYT2	-0.11937	0.0854559	0.162455	0.610269	VLMC
WSB1	-0.0553146	0.041823	0.185972	0.643075	VLMC
N4BP2L2	0.0737188	0.0420449	0.079545	0.489937	VLMC
ADK	-0.122109	0.0590536	0.0386624	0.376344	VLMC
BCL2	-0.189127	0.168741	0.262366	0.703543	VLMC
ABLIM1	-0.049092	0.0717739	0.493987	0.832741	VLMC
GMDS	0.00994771	0.0706626	0.888046	0.971084	VLMC
NCALD	-0.243603	0.127771	0.0565767	0.445999	VLMC
MPRIP	-0.0586468	0.0515772	0.25551	0.697655	VLMC
RBM6	-0.0447832	0.0494586	0.365217	0.772645	VLMC
SSH2	-0.209415	0.0876049	0.0168277	0.266306	VLMC
EFNA5	-0.037414	0.0789464	0.63556	0.886678	VLMC
SOBP	-0.0371295	0.0478388	0.437668	0.821765	VLMC
TEAD1	-0.0631061	0.10303	0.540206	0.852262	VLMC
DOCK7	-0.0321757	0.0518544	0.534929	0.852262	VLMC
SLC20A2	-0.330741	0.119209	0.00552951	0.16628	VLMC
LDB2	-0.159138	0.0724509	0.0280563	0.31998	VLMC
NAV1	-0.0279212	0.0576955	0.628428	0.886258	VLMC
LARGE1	-0.00903791	0.0484305	0.851962	0.968243	VLMC
NKTR	-0.0834883	0.0420716	0.0472076	0.413224	VLMC
RYR2	-0.104755	0.0984698	0.287406	0.729987	VLMC
TTC28	-0.0349902	0.0400283	0.382043	0.785888	VLMC
KHDRBS2	-0.148661	0.0951948	0.118371	0.556628	VLMC
BAZ2B	0.00985899	0.0404299	0.807344	0.95556	VLMC
TBC1D5	-0.0336714	0.0398413	0.398034	0.795103	VLMC
SLC19A1	-0.271668	0.125872	0.0309058	0.335777	VLMC
PREX2	-0.296067	0.165469	0.0735726	0.482087	VLMC
NPAS3	-0.00641756	0.0729415	0.929891	0.977577	VLMC
SETBP1	-0.0480554	0.0678443	0.478747	0.829386	VLMC
AGAP1	-0.0703444	0.0485992	0.147774	0.601089	VLMC
DLG1	-0.0437065	0.0375714	0.244711	0.692134	VLMC
PHIP	-0.00262195	0.0527017	0.960321	0.985485	VLMC
ZEB1	-0.180171	0.0642351	0.00503369	0.154222	VLMC
IL1RAPL1	-0.143293	0.0854277	0.093473	0.511951	VLMC
CSMD3	-0.130677	0.0978769	0.181837	0.637229	VLMC
EPB41L2	0.0217884	0.0390988	0.577347	0.864342	VLMC
ITFG1	-0.0240988	0.037308	0.518317	0.846478	VLMC
ZSWIM6	-0.0602456	0.0696193	0.386842	0.788248	VLMC
R3HDM1	-0.0724918	0.0725779	0.317885	0.746141	VLMC
CCDC88A	-0.071623	0.0498782	0.151014	0.602625	VLMC
JAK1	-0.0775739	0.0499974	0.120768	0.55891	VLMC
NKAIN2	-0.122942	0.0940722	0.191251	0.656765	VLMC
NR3C2	-0.0608764	0.0539398	0.259067	0.703543	VLMC
MAML2	0.0524497	0.0554023	0.343789	0.756878	VLMC
LRIG1	-0.0609497	0.0619817	0.325435	0.746639	VLMC
DOCK4	-0.0227491	0.0664226	0.731982	0.920373	VLMC
ROBO1	-0.0972419	0.0834884	0.244126	0.692134	VLMC
GPC5	-0.19654	0.0847635	0.0204122	0.276821	VLMC
FNBP1	-0.0197295	0.043326	0.648841	0.888332	VLMC
RALYL	-0.0789862	0.11495	0.491999	0.832168	VLMC
LIMCH1	-0.0112058	0.0643847	0.86183	0.968243	VLMC
CAMK1D	-0.0506072	0.0672231	0.451555	0.827694	VLMC
CELF2	-0.0327122	0.0509983	0.521239	0.846478	VLMC
GPC6	-0.106976	0.125425	0.393708	0.791174	VLMC
CCSER1	-0.058221	0.0832942	0.484564	0.830506	VLMC
AHCYL2	-0.0335727	0.0820992	0.682592	0.901902	VLMC
FMN2	-0.00657245	0.139457	0.96241	0.985827	VLMC
ZNRF3	-0.135224	0.0629212	0.0316262	0.337728	VLMC
EBF1	-0.239915	0.0707021	0.000690507	0.0612008	VLMC
PARD3B	-0.068239	0.0745138	0.359777	0.76984	VLMC
PHACTR1	-0.0388245	0.107275	0.717414	0.915941	VLMC
GNAQ	-0.00557204	0.0438084	0.898789	0.975968	VLMC
DCLK2	0.0246277	0.237363	0.917363	0.977577	VLMC
NEGR1	0.019282	0.0800368	0.809622	0.95556	VLMC
PDZRN3	0.020198	0.066719	0.762094	0.929976	VLMC
FRMD4A	-0.101145	0.0570421	0.0762027	0.487929	VLMC
RPS6KA2	0.0346405	0.0472813	0.463773	0.829386	VLMC
FBXL7	0.0261944	0.0620713	0.673021	0.901311	VLMC
MAST4	-0.128367	0.0753848	0.0886004	0.509226	VLMC
NLGN1	-0.0156774	0.0784875	0.841681	0.968243	VLMC
MAGI2	-0.0241863	0.0431354	0.574999	0.864342	VLMC
TJP1	-0.0868111	0.0556336	0.118664	0.556628	VLMC
DDX17	0.00109365	0.0310088	0.971865	0.987259	VLMC
NRG3	-0.250679	0.427077	0.557227	0.859999	VLMC
ANKS1B	-0.0676453	0.073604	0.358073	0.76932	VLMC
ZBTB20	-0.0548872	0.0553008	0.320943	0.746141	VLMC
FTX	-0.0168943	0.0330873	0.609633	0.877748	VLMC
DLC1	-0.207886	0.0787186	0.00826909	0.188178	VLMC
SLC1A3	-0.0965024	0.0561676	0.0857756	0.504602	VLMC

### Sheet: Xenium
gene	logFC	F	PValue	FDR	cell_type
TMSB10	0.329749	16.3138	0.000541229	0.0831546	Astrocyte
MBP	0.504893	14.9485	0.000825376	0.0831546	Astrocyte
AQP1	1.74512	14.0586	0.00109704	0.0831546	Astrocyte
SERPINA3	2.9325	14.0259	0.00110873	0.0831546	Astrocyte
NPTX1	0.305685	12.4083	0.00190008	0.113302	Astrocyte
TIMP1	0.836578	11.8028	0.00234212	0.113302	Astrocyte
CHI3L1	2.04792	11.4578	0.00264372	0.113302	Astrocyte
MOBP	0.302608	10.5449	0.00366901	0.126984	Astrocyte
GADD45G	1.08984	10.4421	0.00380953	0.126984	Astrocyte
FSTL4	0.239764	9.19126	0.00609022	0.169804	Astrocyte
BCAS1	0.341705	9.00529	0.00654304	0.169804	Astrocyte
DISC1	0.231687	8.909	0.00679218	0.169804	Astrocyte
SERPING1	0.880527	8.27866	0.0087048	0.182331	Astrocyte
PDXK	0.20492	8.27423	0.0087202	0.182331	Astrocyte
RASD1	0.552094	8.16306	0.00911655	0.182331	Astrocyte
SCG3	-0.390141	7.89401	0.0101608	0.190516	Astrocyte
LPAR6	-0.490483	7.3996	0.0124432	0.201375	Astrocyte
SPRY2	-0.394831	7.38733	0.0125066	0.201375	Astrocyte
ZBTB16	0.224006	7.23283	0.0133369	0.201375	Astrocyte
FKBP5	0.697645	7.21707	0.013425	0.201375	Astrocyte
OTOS	0.499762	7.00181	0.0146954	0.204092	Astrocyte
GALNT16	0.907287	6.95841	0.0149668	0.204092	Astrocyte
LAMP5	-0.26301	6.51985	0.0180513	0.219782	Astrocyte
CACNA1C	0.330866	6.48808	0.0183008	0.219782	Astrocyte
C4A	1.00144	6.48626	0.0183151	0.219782	Astrocyte
S100A6	0.365679	6.35192	0.0194146	0.22244	Astrocyte
YWHAH	0.183399	6.28155	0.0200196	0.22244	Astrocyte
NRXN1	-0.220418	6.12797	0.0214145	0.228729	Astrocyte
HBA1	0.666401	5.98899	0.0227709	0.228729	Astrocyte
ALDH1A1	-0.343385	5.95316	0.0231357	0.228729	Astrocyte
PLEC	0.287654	5.85702	0.0241478	0.228729	Astrocyte
TMEM144	-0.283325	5.74664	0.0253713	0.228729	Astrocyte
DEAF1	0.234217	5.74333	0.025409	0.228729	Astrocyte
MAG	0.300861	5.69884	0.0259226	0.228729	Astrocyte
NOTCH1	-0.208254	5.56506	0.0275376	0.236037	Astrocyte
NOS1	0.26931	5.46997	0.0287546	0.239621	Astrocyte
TAGLN	0.317562	5.34418	0.0304571	0.246949	Astrocyte
SLC39A8	-0.394339	5.16067	0.033148	0.255914	Astrocyte
ADIRF	0.425651	5.15283	0.0332688	0.255914	Astrocyte
ARRDC3	0.474011	5.09274	0.034211	0.256583	Astrocyte
VAMP1	0.175397	4.9679	0.0362658	0.264947	Astrocyte
USP22	0.137204	4.91991	0.0370925	0.264947	Astrocyte
ALCAM	-0.242971	4.79772	0.0392946	0.274148	Astrocyte
MEIS2	-0.268555	4.35367	0.0486348	0.309151	Astrocyte
KRT17	0.386903	4.32376	0.0493509	0.309151	Astrocyte
MAPK3	0.192541	4.31985	0.0494434	0.309151	Astrocyte
SLC44A1	-0.230958	4.2843	0.0503097	0.309151	Astrocyte
SV2A	0.144622	4.20127	0.0524009	0.309151	Astrocyte
CXCL14	-0.327855	4.17853	0.0529908	0.309151	Astrocyte
RORB	-0.265514	4.1721	0.0531591	0.309151	Astrocyte
APOLD1	0.253236	4.17191	0.0531641	0.309151	Astrocyte
COX5A	-0.167693	4.15587	0.0535861	0.309151	Astrocyte
CALB2	0.207785	4.05143	0.05643	0.311901	Astrocyte
C1QB	0.498973	4.02828	0.0570836	0.311901	Astrocyte
EGR1	-0.491637	4.02482	0.0571819	0.311901	Astrocyte
CXCR4	-0.279025	3.93993	0.0596572	0.319592	Astrocyte
RGS10	-0.286417	3.85703	0.0621935	0.324395	Astrocyte
OSBPL1A	-0.119923	3.84042	0.0627163	0.324395	Astrocyte
P2RY12	-0.522202	3.79139	0.064289	0.326893	Astrocyte
SLN	0.513693	3.63893	0.0694807	0.340449	Astrocyte
PWP2	0.175465	3.61983	0.0701578	0.340449	Astrocyte
C1orf61	-0.263253	3.61423	0.0703595	0.340449	Astrocyte
GFAP	0.554623	3.46097	0.0761455	0.362598	Astrocyte
UQCRFS1	-0.183797	3.41637	0.0779307	0.3653	Astrocyte
ABCA2	0.129261	3.34209	0.081012	0.372881	Astrocyte
DCC	0.123801	3.31818	0.0820338	0.372881	Astrocyte
AIF1	0.332174	3.17469	0.0884874	0.396212	Astrocyte
HLA-B	0.358101	2.99501	0.0974131	0.425189	Astrocyte
FGFR3	-0.127807	2.98778	0.0977936	0.425189	Astrocyte
NRG1	0.168499	2.905	0.102276	0.436078	Astrocyte
HLA-E	0.328851	2.85443	0.105133	0.436078	Astrocyte
KIF1A	0.115002	2.83859	0.106047	0.436078	Astrocyte
ZNF804A	0.213256	2.83363	0.106335	0.436078	Astrocyte
GABBR2	0.131605	2.8023	0.108175	0.436078	Astrocyte
TXNIP	0.520287	2.7581	0.110836	0.436078	Astrocyte
PECAM1	0.202266	2.7564	0.11094	0.436078	Astrocyte
NUPR1	0.265174	2.74034	0.111927	0.436078	Astrocyte
SOX2-OT	-0.161519	2.69797	0.11458	0.440692	Astrocyte
DIRAS2	0.166364	2.64951	0.117706	0.446985	Astrocyte
KANSL1-AS1	-0.328632	2.55459	0.124127	0.460785	Astrocyte
CD68	0.259877	2.55048	0.124412	0.460785	Astrocyte
HPCAL1	0.143712	2.40845	0.134835	0.488594	Astrocyte
LZTS3	0.124492	2.40401	0.135178	0.488594	Astrocyte
MEPE	0.211484	2.2593	0.146921	0.514242	Astrocyte
SYT2	0.123598	2.24594	0.148065	0.514242	Astrocyte
MRPL27	-0.132528	2.24356	0.14827	0.514242	Astrocyte
GSTM5	0.588929	2.22428	0.149943	0.514242	Astrocyte
IRS2	-0.143245	2.214	0.150844	0.514242	Astrocyte
TSC22D3	0.20992	2.1935	0.152662	0.514589	Astrocyte
ERBB4	-0.130689	2.11069	0.160276	0.534253	Astrocyte
CLDN11	-0.220949	2.07212	0.163978	0.540588	Astrocyte
KLF2	-0.258894	2.04903	0.166245	0.542103	Astrocyte
LATS1	-0.128278	1.96308	0.175022	0.549406	Astrocyte
CAMK2N1	-0.0958414	1.95374	0.17601	0.549406	Astrocyte
BLCAP	-0.142794	1.94361	0.177088	0.549406	Astrocyte
SYTL4	0.515481	1.92685	0.17889	0.549406	Astrocyte
NR4A2	-0.727748	1.89713	0.182142	0.549406	Astrocyte
C3	0.415943	1.86451	0.185795	0.549406	Astrocyte
ENPP2	-0.194713	1.85014	0.187433	0.549406	Astrocyte
CSMD1	0.0956089	1.84834	0.18764	0.549406	Astrocyte
EGR3	-0.136438	1.84751	0.187735	0.549406	Astrocyte
ENC1	0.128293	1.8465	0.18785	0.549406	Astrocyte
CD52	0.274366	1.84062	0.188629	0.549406	Astrocyte
ABCG2	-0.16589	1.81933	0.191005	0.550976	Astrocyte
SOD2	0.164005	1.75818	0.198346	0.561452	Astrocyte
MRPL57	-0.108244	1.74356	0.200153	0.561452	Astrocyte
CD74	0.264345	1.74277	0.200251	0.561452	Astrocyte
PFN1	0.195186	1.72167	0.202897	0.563604	Astrocyte
EVI2A	-0.18206	1.67024	0.20953	0.572719	Astrocyte
SNPH	0.0951043	1.66669	0.209997	0.572719	Astrocyte
SST	-0.235645	1.61529	0.216918	0.586266	Astrocyte
BCL6	0.283181	1.56201	0.224399	0.588654	Astrocyte
GATD3A	-0.121319	1.55769	0.22502	0.588654	Astrocyte
LMO4	-0.0815323	1.54607	0.2267	0.588654	Astrocyte
GATD3B	-0.137817	1.54086	0.227458	0.588654	Astrocyte
CYBB	0.25187	1.5398	0.227613	0.588654	Astrocyte
HMGB2	0.202563	1.50036	0.233467	0.598632	Astrocyte
RNASE1	-0.144644	1.46963	0.238161	0.60407	Astrocyte
KLK6	0.327934	1.4603	0.239614	0.60407	Astrocyte
HIF3A	0.207103	1.42221	0.245643	0.614107	Astrocyte
SLC2A1	-0.193255	1.39406	0.250228	0.619476	Astrocyte
KCNK1	-0.113788	1.38384	0.25192	0.619476	Astrocyte
ACO1	-0.133625	1.35363	0.257009	0.626852	Astrocyte
ELMSAN1	0.10514	1.33618	0.260009	0.629053	Astrocyte
LINC02714	-0.286681	1.31142	0.264347	0.629869	Astrocyte
CTIF	0.101234	1.31029	0.264545	0.629869	Astrocyte
AQP4	0.13456	1.28472	0.269127	0.633822	Astrocyte
SCN1B	-0.112809	1.27336	0.271196	0.633822	Astrocyte
ZNF483	0.0877173	1.26602	0.272543	0.633822	Astrocyte
NEFM	0.0947141	1.20614	0.283877	0.655101	Astrocyte
MTRNR2L12	-0.115969	1.17759	0.289503	0.657359	Astrocyte
RPS26	-0.158252	1.13707	0.297742	0.657359	Astrocyte
DACH1	-0.126232	1.13568	0.298031	0.657359	Astrocyte
BAIAP3	0.319709	1.12684	0.299873	0.657359	Astrocyte
CLDND1	-0.0621178	1.12332	0.30061	0.657359	Astrocyte
GAD2	-0.166672	1.11771	0.301792	0.657359	Astrocyte
HTR2C	0.160706	1.11631	0.30209	0.657359	Astrocyte
XRRA1	-0.221325	1.1149	0.302385	0.657359	Astrocyte
P2RY13	-0.188704	1.09408	0.306837	0.662237	Astrocyte
BDNF	-0.198273	1.07901	0.310111	0.664525	Astrocyte
CASC3	0.0675979	1.0508	0.316374	0.672825	Astrocyte
ITGAM	-0.17018	1.04157	0.318471	0.672825	Astrocyte
KIF5A	0.111826	1.02555	0.322127	0.67579	Astrocyte
ACY3	-0.150234	0.996526	0.328921	0.679616	Astrocyte
HSPA8	-0.135809	0.990194	0.330428	0.679616	Astrocyte
GRIN2A	0.139441	0.988864	0.330746	0.679616	Astrocyte
OLR1	-0.20675	0.973735	0.334396	0.682442	Astrocyte
FLT1	0.114641	0.938017	0.343232	0.693992	Astrocyte
TEF	-0.0831893	0.922099	0.347277	0.693992	Astrocyte
MAP2K1	0.0836977	0.920013	0.347812	0.693992	Astrocyte
MT1M	-0.208691	0.904551	0.351814	0.693992	Astrocyte
ITGB2	0.172504	0.894187	0.354535	0.693992	Astrocyte
CLDN5	-0.180575	0.885708	0.356781	0.693992	Astrocyte
MT1E	-0.245135	0.865174	0.362309	0.693992	Astrocyte
ANLN	-0.137949	0.845834	0.367629	0.693992	Astrocyte
NPTX2	-0.196331	0.842267	0.368622	0.693992	Astrocyte
HNRNPH3	-0.0603334	0.831152	0.371743	0.693992	Astrocyte
CALB1	0.119631	0.827364	0.372815	0.693992	Astrocyte
PMP22	-0.153425	0.818319	0.375394	0.693992	Astrocyte
CORT	-0.0877299	0.81084	0.377546	0.693992	Astrocyte
NTRK2	-0.109348	0.802168	0.380064	0.693992	Astrocyte
FILIP1	0.125651	0.797625	0.381393	0.693992	Astrocyte
VGF	-0.170338	0.794291	0.382373	0.693992	Astrocyte
SAMSN1	-0.157945	0.794143	0.382418	0.693992	Astrocyte
MYL6	0.0711584	0.793664	0.382557	0.693992	Astrocyte
SSBP1	-0.0706913	0.785304	0.385032	0.693992	Astrocyte
MT1X	0.207166	0.780976	0.386322	0.693992	Astrocyte
NEFL	0.101997	0.763366	0.391639	0.699356	Astrocyte
ITGB4	0.249297	0.752585	0.394949	0.699812	Astrocyte
C14orf132	-0.0639862	0.74098	0.398557	0.699812	Astrocyte
DKK3	0.0659228	0.73991	0.398893	0.699812	Astrocyte
EDIL3	0.107831	0.724111	0.403893	0.700843	Astrocyte
PLAAT3	0.07233	0.723296	0.404153	0.700843	Astrocyte
NDUFB2	-0.229177	0.704944	0.410087	0.704428	Astrocyte
ACTA2	0.113708	0.693302	0.41392	0.704428	Astrocyte
FABP3	0.0959431	0.688537	0.415505	0.704428	Astrocyte
AK5	0.0701901	0.688025	0.415676	0.704428	Astrocyte
GPR6	-0.228658	0.678831	0.418762	0.704428	Astrocyte
CCNI	-0.0733888	0.674262	0.420309	0.704428	Astrocyte
FURIN	0.0992892	0.656754	0.426319	0.710532	Astrocyte
C1QL2	-0.16149	0.646474	0.42991	0.712559	Astrocyte
RASGRF2	0.0554245	0.636988	0.433267	0.712683	Astrocyte
ADCYAP1	-0.126887	0.621859	0.438705	0.712683	Astrocyte
LAPTM5	-0.174353	0.62089	0.439058	0.712683	Astrocyte
PPM1K	-0.119306	0.609759	0.443134	0.712683	Astrocyte
TNFSF10	-0.127351	0.60775	0.443877	0.712683	Astrocyte
GJB1	-0.136103	0.599375	0.446992	0.712683	Astrocyte
HLA-DRB1	0.15198	0.597543	0.447678	0.712683	Astrocyte
AKT1	0.0501919	0.593616	0.449154	0.712683	Astrocyte
ARPP19	-0.16278	0.587772	0.451366	0.712683	Astrocyte
CYBA	0.131879	0.572602	0.457193	0.718104	Astrocyte
RELN	-0.112204	0.544418	0.468343	0.731786	Astrocyte
AJ009632.2	-0.105948	0.534333	0.472443	0.734194	Astrocyte
VIM	0.11694	0.528654	0.474779	0.734194	Astrocyte
GJA1	-0.0478394	0.518587	0.478966	0.736871	Astrocyte
LST1	-0.0971532	0.51047	0.482389	0.73835	Astrocyte
COMT	0.0486747	0.496692	0.488293	0.740191	Astrocyte
EPAS1	0.0677887	0.490905	0.49081	0.740191	Astrocyte
NORAD	0.0541866	0.488774	0.491742	0.740191	Astrocyte
IFITM3	-0.276922	0.484865	0.49346	0.740191	Astrocyte
MYL9	0.118612	0.470994	0.499643	0.745736	Astrocyte
TRABD2A	0.0759455	0.46216	0.503652	0.747998	Astrocyte
CARTPT	-0.136505	0.450997	0.508797	0.749392	Astrocyte
ADCYAP1R1	0.0518494	0.449302	0.509586	0.749392	Astrocyte
MT-ND6	0.122609	0.443611	0.512253	0.749639	Astrocyte
SMYD2	0.0899021	0.435594	0.516053	0.751533	Astrocyte
SMPX	-0.110457	0.413974	0.526557	0.763126	Astrocyte
GAD1	0.0585321	0.405604	0.530728	0.765473	Astrocyte
CFAP36	-0.0406211	0.398552	0.534291	0.766925	Astrocyte
RPL36AL	-0.0476902	0.389984	0.538679	0.769542	Astrocyte
CCK	0.0772727	0.376353	0.545803	0.776023	Astrocyte
S100B	-0.0866551	0.362525	0.553214	0.782849	Astrocyte
ALOX5AP	-0.131045	0.352501	0.558709	0.786914	Astrocyte
SLC32A1	0.064438	0.333582	0.569375	0.798189	Astrocyte
MTRNR2L1	0.0591106	0.327185	0.573074	0.799638	Astrocyte
LY86	-0.0981851	0.314668	0.580455	0.802156	Astrocyte
NEFH	0.0620314	0.312458	0.581776	0.802156	Astrocyte
IGSF6	-0.14158	0.306383	0.585446	0.802156	Astrocyte
HLA-DPA1	-0.0993158	0.3029	0.587571	0.802156	Astrocyte
LILRB4	0.10643	0.300142	0.589266	0.802156	Astrocyte
ATP2B4	0.0548339	0.297462	0.590922	0.802156	Astrocyte
OGA	0.0480951	0.291554	0.594607	0.803523	Astrocyte
AKAP8L	0.0720951	0.265392	0.611537	0.818912	Astrocyte
GNAL	0.0335271	0.264148	0.612367	0.818912	Astrocyte
MT-ATP8	-0.0616059	0.25998	0.615171	0.818912	Astrocyte
NPIPA1	-0.045344	0.25741	0.616913	0.818912	Astrocyte
GABPB1-AS1	-0.0923285	0.249619	0.622264	0.822375	Astrocyte
THEMIS	-0.141906	0.242023	0.627583	0.825768	Astrocyte
MT-ND4	-0.0397403	0.236998	0.631159	0.826846	Astrocyte
MT-ND2	-0.0404215	0.226763	0.638592	0.832946	Astrocyte
TNK2	0.038635	0.217321	0.645635	0.834827	Astrocyte
CAPZB	0.0384987	0.214516	0.647764	0.834827	Astrocyte
DDIT4	0.12074	0.213705	0.648382	0.834827	Astrocyte
SESN1	0.0484257	0.206099	0.654254	0.838787	Astrocyte
CABP1	-0.0466155	0.192761	0.664876	0.848778	Astrocyte
MT-ND4L	-0.0764248	0.185584	0.670775	0.852681	Astrocyte
PLP1	-0.0525381	0.181865	0.673886	0.85302	Astrocyte
SMIM32	0.125835	0.176971	0.678038	0.85467	Astrocyte
GPX3	-0.0553679	0.172743	0.681679	0.855664	Astrocyte
CAPN3	-0.0317468	0.159318	0.693603	0.866574	Astrocyte
TMEM119	-0.0784367	0.152277	0.700092	0.866574	Astrocyte
TTC9B	0.0444329	0.149313	0.702874	0.866574	Astrocyte
CNDP1	-0.062383	0.148876	0.703288	0.866574	Astrocyte
C1QA	-0.0685833	0.147269	0.704813	0.866574	Astrocyte
NUDT14	0.0497168	0.130563	0.721269	0.878123	Astrocyte
RERGL	-0.0798305	0.130331	0.721505	0.878123	Astrocyte
DBNDD2	0.0243683	0.128883	0.722988	0.878123	Astrocyte
GPR34	-0.087708	0.120517	0.731747	0.885178	Astrocyte
LGALS1	0.0299643	0.110728	0.742441	0.894508	Astrocyte
SVBP	0.0226392	0.10168	0.752806	0.903367	Astrocyte
CX3CR1	-0.064796	0.0964649	0.759014	0.907188	Astrocyte
NXPH4	0.0702732	0.0927909	0.7635	0.908029	Astrocyte
CSF1R	0.063875	0.0881495	0.769306	0.908029	Astrocyte
SLC14A1	0.085716	0.0860343	0.772008	0.908029	Astrocyte
TF	0.0279203	0.0848561	0.773528	0.908029	Astrocyte
FREM3	0.0304484	0.0838383	0.774851	0.908029	Astrocyte
MTURN	0.0283121	0.0739957	0.788122	0.916988	Astrocyte
FSCN1	-0.0202281	0.0736466	0.788609	0.916988	Astrocyte
SELPLG	-0.0510023	0.0673521	0.797626	0.922381	Astrocyte
CD53	0.0348895	0.0661509	0.799397	0.922381	Astrocyte
IGFBP6	-0.0237899	0.0588997	0.810474	0.931579	Astrocyte
ZP3	0.0438974	0.0565477	0.814221	0.932314	Astrocyte
CRYM	0.0221242	0.0512097	0.823044	0.938833	Astrocyte
TREM2	-0.0375195	0.0440369	0.835701	0.94966	Astrocyte
SYK	0.0307845	0.039391	0.844484	0.95602	Astrocyte
NDUFB9	-0.0139411	0.0319806	0.859694	0.960721	Astrocyte
CUX2	-0.016249	0.031663	0.860385	0.960721	Astrocyte
A2M	-0.0248191	0.0291916	0.865886	0.960721	Astrocyte
ISLR	0.0311557	0.028177	0.868215	0.960721	Astrocyte
PVALB	-0.0247265	0.0268092	0.871423	0.960721	Astrocyte
PLD4	-0.0226984	0.0249206	0.875994	0.960721	Astrocyte
ELOC	0.0123528	0.0247645	0.876379	0.960721	Astrocyte
OLFML3	-0.0177451	0.0247181	0.876494	0.960721	Astrocyte
MOG	0.0160748	0.0224528	0.882243	0.960721	Astrocyte
ADAM28	0.0290547	0.0215797	0.884538	0.960721	Astrocyte
ARPC1B	-0.0210578	0.0207839	0.886671	0.960721	Astrocyte
UGT8	-0.0208347	0.0206387	0.887065	0.960721	Astrocyte
MT-ND5	-0.0107517	0.0140402	0.906745	0.975494	Astrocyte
RCAN2	-0.0103574	0.0128575	0.910741	0.975494	Astrocyte
HHIP	0.0152562	0.0121892	0.913082	0.975494	Astrocyte
RIPOR2	-0.00951225	0.0118432	0.914319	0.975494	Astrocyte
RANBP1	0.00791313	0.0111202	0.916965	0.975494	Astrocyte
ITGAX	0.015577	0.00840194	0.927789	0.979121	Astrocyte
CNN3	0.0181324	0.00757571	0.931422	0.979121	Astrocyte
MT2A	-0.0179218	0.00713681	0.933433	0.979121	Astrocyte
RTF2	0.00713671	0.00706922	0.933748	0.979121	Astrocyte
MT-ND1	-0.00692696	0.00645348	0.936692	0.979121	Astrocyte
ITM2A	-0.00645341	0.00408197	0.94963	0.989198	Astrocyte
PAQR6	0.00460009	0.00313399	0.955857	0.991172	Astrocyte
PSMA7	0.00400818	0.00225297	0.962567	0.991172	Astrocyte
NPY	-0.00794519	0.00160365	0.968415	0.991172	Astrocyte
CYP46A1	0.00245475	0.00143926	0.970077	0.991172	Astrocyte
SMAD1	0.00585261	0.0013845	0.970651	0.991172	Astrocyte
CHST1	-0.00310324	0.00131946	0.971349	0.991172	Astrocyte
CNP	0.00178389	0.00102171	0.974787	0.991308	Astrocyte
VIP	-0.0033663	0.000711338	0.978961	0.99219	Astrocyte
IGFBP5	0.00534727	0.000504786	0.982276	0.992198	Astrocyte
PCP4	0.00195474	0.000184986	0.98927	0.99325	Astrocyte
TYROBP	0.00216221	0.000162616	0.98994	0.99325	Astrocyte
CRHBP	0.0010926	4.35264e-05	0.994795	0.994795	Astrocyte
KCNK1	-0.375834	23.3454	6.38256e-05	0.01902	Chandelier
AK5	-0.244003	18.6261	0.000236902	0.0352984	Chandelier
MBP	0.543276	16.1296	0.000506331	0.0460715	Chandelier
PVALB	-0.436133	14.9146	0.000747023	0.0460715	Chandelier
MOBP	0.379449	14.3512	0.000899219	0.0460715	Chandelier
AQP4	0.254961	13.8644	0.00105726	0.0460715	Chandelier
DEAF1	0.319108	13.1283	0.00135797	0.0460715	Chandelier
CHI3L1	1.62558	13.1466	0.00136029	0.0460715	Chandelier
HSPA8	-0.18687	13.0569	0.00139142	0.0460715	Chandelier
IGFBP5	0.559707	12.5162	0.00168585	0.0494397	Chandelier
CYBA	1.01734	12.0513	0.00182495	0.0494397	Chandelier
PLAAT3	0.349376	11.6169	0.00231159	0.0506409	Chandelier
COX5A	-0.314513	11.3374	0.00255756	0.0506409	Chandelier
BAIAP3	0.495318	11.2992	0.00259367	0.0506409	Chandelier
LMO4	-0.257262	11.1175	0.00277148	0.0506409	Chandelier
SERPINA3	1.47696	11.1267	0.00278733	0.0506409	Chandelier
TMSB10	0.300887	10.931	0.0029684	0.0506409	Chandelier
TF	0.531811	10.8502	0.00305885	0.0506409	Chandelier
SCG3	-0.203424	10.5857	0.0033745	0.0529263	Chandelier
SYTL4	0.766754	9.1541	0.00587965	0.0810116	Chandelier
TXNIP	0.591969	9.10046	0.00597034	0.0810116	Chandelier
TIMP1	0.654533	9.11483	0.00598072	0.0810116	Chandelier
UQCRFS1	-0.274445	8.87264	0.00653044	0.0818312	Chandelier
FKBP5	0.670759	8.85169	0.00659043	0.0818312	Chandelier
RCAN2	-0.150991	8.47322	0.00766476	0.091364	Chandelier
GFAP	0.877967	8.17959	0.00863674	0.0989903	Chandelier
USP22	0.186227	7.66919	0.0106647	0.117706	Chandelier
LINC02714	-0.706545	7.38931	0.011897	0.126618	Chandelier
BCAS1	0.338103	7.18768	0.0130687	0.134293	Chandelier
SPRY2	-0.336414	6.8461	0.0151332	0.144309	Chandelier
GSTM5	0.823198	6.82652	0.0152754	0.144309	Chandelier
AQP1	0.603947	6.7531	0.0157689	0.144309	Chandelier
DDIT4	0.349745	6.66096	0.0164024	0.144309	Chandelier
C1QB	0.644071	6.656	0.0164647	0.144309	Chandelier
HLA-B	0.379142	6.34668	0.0188341	0.160359	Chandelier
MTRNR2L1	0.342253	6.12763	0.0207633	0.171874	Chandelier
MAG	0.602359	5.9442	0.0225815	0.181873	Chandelier
MAPK3	0.207717	5.8251	0.0238003	0.18224	Chandelier
RASGRF2	-0.145236	5.7813	0.0242787	0.18224	Chandelier
MRPL57	-0.221251	5.71724	0.0249991	0.18224	Chandelier
SOD2	-0.169185	5.70807	0.025104	0.18224	Chandelier
SERPING1	0.318	5.57412	0.0266989	0.18224	Chandelier
VGF	-0.764971	5.55978	0.0268721	0.18224	Chandelier
CLDN5	0.580358	5.56313	0.0269079	0.18224	Chandelier
NPTX1	0.230224	5.3853	0.0291329	0.192924	Chandelier
RPS26	-0.228681	5.27316	0.0306969	0.19722	Chandelier
NDUFB9	-0.210115	5.19828	0.0317934	0.19722	Chandelier
C4A	0.390516	5.18423	0.0320114	0.19722	Chandelier
OSBPL1A	-0.124307	5.15618	0.0324288	0.19722	Chandelier
NPY	-0.874039	4.89701	0.0367178	0.218838	Chandelier
FILIP1	0.249156	4.72175	0.0399089	0.233193	Chandelier
FSCN1	-0.176248	4.6243	0.0418148	0.235147	Chandelier
CFAP36	-0.121892	4.62396	0.0418215	0.235147	Chandelier
ZNF804A	-0.199125	4.52808	0.0438199	0.238548	Chandelier
ELMSAN1	0.24802	4.51854	0.0440273	0.238548	Chandelier
KRT17	0.474982	4.41491	0.0462333	0.246027	Chandelier
BDNF	-0.33946	4.25259	0.0502356	0.262635	Chandelier
GATD3B	-0.147834	4.14063	0.0530635	0.272637	Chandelier
CAMK2N1	-0.130546	3.95362	0.0582985	0.294457	Chandelier
EGR1	1.09827	3.90813	0.0596612	0.296317	Chandelier
HLA-E	0.222514	3.85528	0.0612983	0.299171	Chandelier
CRHBP	-0.214175	3.81519	0.0625532	0.299171	Chandelier
ZBTB16	0.17657	3.79358	0.0632477	0.299171	Chandelier
DISC1	0.346171	3.7503	0.0646946	0.299386	Chandelier
EPAS1	0.209891	3.73133	0.0653024	0.299386	Chandelier
DBNDD2	-0.127156	3.56257	0.0712557	0.32173	Chandelier
MEPE	0.570061	3.45468	0.075421	0.324327	Chandelier
GALNT16	0.223159	3.42551	0.0765523	0.324327	Chandelier
ATP2B4	0.186522	3.42507	0.0765703	0.324327	Chandelier
LILRB4	0.451587	3.36773	0.078222	0.324327	Chandelier
NRXN1	-0.110991	3.37494	0.0786181	0.324327	Chandelier
C14orf132	0.139133	3.35582	0.0794164	0.324327	Chandelier
SMAD1	0.171912	3.35514	0.0794492	0.324327	Chandelier
CNN3	0.178307	3.30179	0.0817221	0.329097	Chandelier
CCNI	-0.150354	3.24309	0.0843143	0.335009	Chandelier
COMT	0.152493	3.17225	0.0875726	0.343377	Chandelier
BLCAP	-0.16766	3.12671	0.0897393	0.347303	Chandelier
ELOC	-0.162919	3.04774	0.0936494	0.357789	Chandelier
PSMA7	-0.106698	3.0077	0.0957069	0.358172	Chandelier
FURIN	0.306423	2.99295	0.0964882	0.358172	Chandelier
SYT2	-0.12794	2.97623	0.0973606	0.358172	Chandelier
KANSL1-AS1	-0.477305	2.94253	0.0985574	0.358172	Chandelier
SCN1B	-0.148829	2.91812	0.100503	0.360842	Chandelier
CD74	0.236272	2.82075	0.106042	0.374786	Chandelier
AIF1	0.395145	2.80623	0.106902	0.374786	Chandelier
VAMP1	-0.115326	2.71632	0.112367	0.389364	Chandelier
C1QL2	-0.226849	2.68765	0.114252	0.389558	Chandelier
APOLD1	0.278312	2.66995	0.115347	0.389558	Chandelier
PCP4	-0.213554	2.6543	0.116344	0.389558	Chandelier
VIM	0.280531	2.61442	0.118975	0.391936	Chandelier
MYL9	0.307552	2.5612	0.122617	0.391936	Chandelier
PWP2	0.180456	2.5537	0.123136	0.391936	Chandelier
GADD45G	0.322831	2.54773	0.123573	0.391936	Chandelier
S100A6	0.170599	2.5339	0.124524	0.391936	Chandelier
NPTX2	-0.337948	2.50501	0.126599	0.391936	Chandelier
PLEC	0.181852	2.49942	0.126988	0.391936	Chandelier
ENC1	0.125638	2.49131	0.127576	0.391936	Chandelier
LST1	-0.396779	2.43265	0.131452	0.3981	Chandelier
RASD1	0.226879	2.42541	0.132482	0.3981	Chandelier
KIF1A	0.0847049	2.3969	0.134671	0.3981	Chandelier
CYBB	0.289003	2.3666	0.137133	0.3981	Chandelier
ADCYAP1	-0.247467	2.3625	0.137401	0.3981	Chandelier
SLC32A1	-0.0977616	2.35965	0.137598	0.3981	Chandelier
IFITM3	-0.423768	2.34191	0.13902	0.398345	Chandelier
DACH1	0.239956	2.22415	0.149015	0.422918	Chandelier
MT-ND6	0.212416	2.17578	0.153206	0.429281	Chandelier
NUDT14	0.552129	2.13743	0.154138	0.429281	Chandelier
ERBB4	-0.114525	2.13221	0.157209	0.433781	Chandelier
NRG1	0.201974	2.03123	0.167003	0.456576	Chandelier
HLA-DRB1	0.270676	1.9923	0.170945	0.463104	Chandelier
P2RY13	-0.443063	1.9634	0.172946	0.464305	Chandelier
ALOX5AP	0.346055	1.9462	0.175848	0.467881	Chandelier
HTR2C	-0.296315	1.93084	0.177483	0.468053	Chandelier
GJB1	-0.278158	1.91226	0.179463	0.469122	Chandelier
GPR34	-0.458883	1.86588	0.183898	0.476536	Chandelier
CRYM	0.140961	1.81653	0.190324	0.487534	Chandelier
MTRNR2L12	0.19864	1.80727	0.191414	0.487534	Chandelier
IRS2	-0.0947809	1.64537	0.21185	0.525429	Chandelier
CALB2	0.215004	1.64308	0.212171	0.525429	Chandelier
MRPL27	-0.0957898	1.63844	0.212783	0.525429	Chandelier
SST	-0.309632	1.63429	0.213345	0.525429	Chandelier
CNDP1	0.271645	1.59065	0.219379	0.535861	Chandelier
CSMD1	-0.0930987	1.5284	0.228323	0.553173	Chandelier
FGFR3	-0.190159	1.50718	0.231484	0.556308	Chandelier
CHST1	0.0809783	1.48063	0.235515	0.561467	Chandelier
SAMSN1	0.349288	1.46136	0.237839	0.562508	Chandelier
RANBP1	-0.0903523	1.43029	0.243407	0.568852	Chandelier
LZTS3	0.118261	1.40853	0.246924	0.568852	Chandelier
TAGLN	0.160764	1.40639	0.247279	0.568852	Chandelier
AKT1	0.0706715	1.40099	0.248157	0.568852	Chandelier
S100B	0.182187	1.38269	0.251184	0.569356	Chandelier
KIF5A	0.0780126	1.36655	0.253894	0.569356	Chandelier
CLDND1	-0.0729025	1.36528	0.254109	0.569356	Chandelier
P2RY12	-0.340611	1.32443	0.261199	0.580876	Chandelier
SV2A	-0.0753954	1.24888	0.274836	0.600356	Chandelier
NTRK2	-0.0728193	1.24733	0.275128	0.600356	Chandelier
RERGL	-0.295944	1.23238	0.277926	0.600356	Chandelier
PECAM1	0.230304	1.22599	0.279286	0.600356	Chandelier
ABCA2	0.0744641	1.21367	0.281541	0.600356	Chandelier
GABPB1-AS1	-0.135549	1.19832	0.284541	0.600356	Chandelier
IGFBP6	-0.120371	1.19702	0.284791	0.600356	Chandelier
SLN	0.456317	1.16927	0.288529	0.600356	Chandelier
HBA1	0.290223	1.17534	0.28913	0.600356	Chandelier
C3	0.220416	1.15403	0.293404	0.600356	Chandelier
NORAD	-0.0806169	1.15022	0.294176	0.600356	Chandelier
ENPP2	-0.1878	1.14167	0.295951	0.600356	Chandelier
LPAR6	-0.268666	1.14036	0.296149	0.600356	Chandelier
SLC44A1	-0.116738	1.11509	0.301501	0.607076	Chandelier
TNK2	0.0933065	1.07213	0.310792	0.621583	Chandelier
A2M	-0.155329	0.989468	0.329813	0.655229	Chandelier
GNAL	-0.0595288	0.954936	0.338221	0.662886	Chandelier
DCC	0.135036	0.945583	0.34056	0.662886	Chandelier
ADCYAP1R1	0.0689727	0.944081	0.340928	0.662886	Chandelier
XRRA1	-0.212218	0.935891	0.342994	0.662886	Chandelier
MT1M	0.265851	0.920001	0.347096	0.662886	Chandelier
GPR6	-0.259004	0.914633	0.34843	0.662886	Chandelier
LAPTM5	0.112365	0.911611	0.349239	0.662886	Chandelier
CXCL14	-0.154096	0.89555	0.353418	0.666502	Chandelier
CD68	0.112602	0.877125	0.358352	0.666502	Chandelier
MEIS2	-0.114126	0.869007	0.360535	0.666502	Chandelier
CUX2	0.114144	0.862485	0.362298	0.666502	Chandelier
MT-ND1	0.0970548	0.862378	0.362326	0.666502	Chandelier
C1orf61	-0.0926899	0.829563	0.371463	0.679116	Chandelier
HHIP	0.190763	0.80962	0.377222	0.68544	Chandelier
CCK	0.113704	0.78476	0.384486	0.689369	Chandelier
TEF	0.0704495	0.784704	0.384502	0.689369	Chandelier
NXPH4	0.14552	0.778669	0.386324	0.689369	Chandelier
SELPLG	-0.204782	0.761742	0.391226	0.69396	Chandelier
PFN1	0.143988	0.738518	0.398647	0.695133	Chandelier
LATS1	-0.0652054	0.730953	0.401035	0.695133	Chandelier
PAQR6	0.0926413	0.726921	0.402319	0.695133	Chandelier
LAMP5	-0.180616	0.726123	0.402574	0.695133	Chandelier
TSC22D3	-0.0576763	0.715169	0.406092	0.695133	Chandelier
TTC9B	-0.0756417	0.714607	0.406273	0.695133	Chandelier
SYK	-0.17287	0.705064	0.409416	0.695133	Chandelier
SVBP	-0.0862689	0.701513	0.410548	0.695133	Chandelier
CORT	-0.218567	0.679353	0.417934	0.698252	Chandelier
HIF3A	0.196836	0.678099	0.418363	0.698252	Chandelier
CACNA1C	0.0833821	0.674963	0.41942	0.698252	Chandelier
ARRDC3	0.112991	0.663822	0.423232	0.700684	Chandelier
CSF1R	0.159215	0.652909	0.427057	0.70311	Chandelier
PDXK	0.0458321	0.637351	0.432506	0.704768	Chandelier
MT2A	0.183972	0.635007	0.433345	0.704768	Chandelier
SMIM32	-0.281005	0.629717	0.435159	0.704768	Chandelier
PLP1	0.117131	0.606125	0.443865	0.712713	Chandelier
EGR3	0.147976	0.603482	0.444848	0.712713	Chandelier
LY86	-0.192086	0.590958	0.449096	0.715672	Chandelier
CLDN11	0.171151	0.581368	0.453231	0.717053	Chandelier
THEMIS	-0.240174	0.577101	0.454775	0.717053	Chandelier
GATD3A	-0.0714655	0.56404	0.459943	0.720793	Chandelier
NOS1	-0.159291	0.55887	0.461985	0.720793	Chandelier
MT1X	0.127969	0.536349	0.471076	0.731149	Chandelier
ISLR	0.164382	0.511371	0.481481	0.738457	Chandelier
ADAM28	0.131505	0.504728	0.48429	0.738457	Chandelier
MT-ND5	0.0760691	0.500315	0.486178	0.738457	Chandelier
CAPZB	-0.0620394	0.499421	0.486564	0.738457	Chandelier
GAD2	-0.103153	0.495703	0.488175	0.738457	Chandelier
AJ009632.2	-0.124	0.486999	0.492015	0.740507	Chandelier
CARTPT	-0.18762	0.478851	0.495597	0.74215	Chandelier
CD53	0.109393	0.463864	0.502394	0.748566	Chandelier
VIP	-0.13633	0.454137	0.506857	0.75146	Chandelier
DKK3	0.0406674	0.437399	0.514684	0.759287	Chandelier
MT-ND4	0.0708081	0.425865	0.520231	0.763689	Chandelier
ARPP19	-0.13452	0.418916	0.523626	0.764905	Chandelier
SLC39A8	-0.0918638	0.411066	0.52754	0.766863	Chandelier
CABP1	-0.0440556	0.397894	0.534144	0.772018	Chandelier
CTIF	0.0660196	0.393744	0.536267	0.772018	Chandelier
GPX3	0.0860474	0.370008	0.548721	0.781817	Chandelier
NPIPA1	-0.0615826	0.367815	0.549896	0.781817	Chandelier
ADIRF	0.144468	0.36593	0.550945	0.781817	Chandelier
ITGB4	0.188143	0.351078	0.55909	0.787787	Chandelier
GJA1	-0.0665293	0.34426	0.562863	0.787787	Chandelier
KLF2	-0.0836231	0.341733	0.564299	0.787787	Chandelier
ITGAX	0.086738	0.339209	0.565726	0.787787	Chandelier
ACO1	-0.0528151	0.328393	0.571942	0.791135	Chandelier
BCL6	-0.0535427	0.325821	0.57344	0.791135	Chandelier
RGS10	-0.122614	0.316196	0.579132	0.795306	Chandelier
CNP	0.0365135	0.309854	0.582927	0.796845	Chandelier
AKAP8L	0.071454	0.287875	0.596529	0.811394	Chandelier
MOG	0.0866591	0.283971	0.599016	0.811394	Chandelier
TYROBP	0.130668	0.270606	0.607686	0.817929	Chandelier
HPCAL1	0.0670934	0.264931	0.611464	0.817929	Chandelier
ZP3	0.0897329	0.264037	0.612075	0.817929	Chandelier
NOTCH1	0.0665411	0.253423	0.619272	0.823852	Chandelier
MT-ND2	0.0478061	0.247889	0.6231	0.825262	Chandelier
SMPX	-0.115911	0.242078	0.627211	0.82703	Chandelier
RIPOR2	-0.0440371	0.232288	0.634202	0.832565	Chandelier
GAD1	-0.0440775	0.223103	0.640955	0.83774	Chandelier
ALDH1A1	-0.0817536	0.211771	0.649533	0.839527	Chandelier
OLR1	-0.144682	0.201567	0.65731	0.839527	Chandelier
SLC14A1	-0.106414	0.200863	0.65807	0.839527	Chandelier
CYP46A1	0.0335239	0.199547	0.659094	0.839527	Chandelier
SNPH	0.0367438	0.199337	0.659262	0.839527	Chandelier
EDIL3	-0.0462853	0.19631	0.661687	0.839527	Chandelier
HNRNPH3	0.0342459	0.195867	0.662043	0.839527	Chandelier
ABCG2	-0.0819072	0.191951	0.665235	0.84	Chandelier
SMYD2	-0.0582982	0.183515	0.672194	0.845205	Chandelier
ITGAM	0.16438	0.174482	0.67886	0.84863	Chandelier
TRABD2A	-0.112036	0.168087	0.685249	0.84863	Chandelier
NEFM	0.0346472	0.167588	0.685897	0.84863	Chandelier
CASC3	0.0308367	0.166076	0.687238	0.84863	Chandelier
RPL36AL	0.0299108	0.161378	0.691448	0.84863	Chandelier
RORB	0.0469276	0.160765	0.692004	0.84863	Chandelier
ARPC1B	0.0531998	0.153212	0.698954	0.85364	Chandelier
SESN1	-0.0392431	0.140512	0.711067	0.857327	Chandelier
ALCAM	0.0346558	0.140046	0.711523	0.857327	Chandelier
C1QA	0.0581306	0.136925	0.714607	0.857327	Chandelier
TMEM119	0.0826135	0.135514	0.716003	0.857327	Chandelier
ACY3	0.104371	0.135169	0.716376	0.857327	Chandelier
PMP22	0.0438551	0.132317	0.719234	0.857327	Chandelier
NEFL	-0.0270721	0.126849	0.724836	0.860562	Chandelier
ACTA2	0.045056	0.123563	0.728272	0.86121	Chandelier
CAPN3	0.0535232	0.117661	0.734584	0.865241	Chandelier
OTOS	0.0757177	0.104608	0.748996	0.876173	Chandelier
YWHAH	0.0225762	0.104112	0.749745	0.876173	Chandelier
MAP2K1	0.0274402	0.0957785	0.759629	0.881231	Chandelier
TNFSF10	0.0772828	0.0954082	0.759988	0.881231	Chandelier
MT-ND4L	-0.0590631	0.0906608	0.765934	0.884683	Chandelier
MYL6	-0.0219481	0.0768181	0.784032	0.90209	Chandelier
MTURN	-0.0215227	0.0674878	0.797247	0.910992	Chandelier
FREM3	-0.0489805	0.067062	0.797882	0.910992	Chandelier
HMGB2	0.0198185	0.060822	0.8073	0.918227	Chandelier
FSTL4	0.0226506	0.0523842	0.820906	0.928693	Chandelier
LGALS1	-0.0284547	0.051301	0.822734	0.928693	Chandelier
SOX2-OT	0.0175	0.0474739	0.829362	0.930745	Chandelier
RELN	-0.0522357	0.0459594	0.832072	0.930745	Chandelier
OGA	-0.0160476	0.0439328	0.835749	0.930745	Chandelier
UGT8	0.0453957	0.0424058	0.838591	0.930745	Chandelier
MT-ATP8	0.0286376	0.0400369	0.843095	0.930745	Chandelier
CX3CR1	-0.0380567	0.0392485	0.844633	0.930745	Chandelier
PPM1K	0.0239779	0.0383381	0.846415	0.930745	Chandelier
NUPR1	0.0364231	0.0258011	0.873741	0.954686	Chandelier
CXCR4	0.032918	0.0239782	0.878248	0.954686	Chandelier
EVI2A	-0.0308668	0.0232613	0.880063	0.954686	Chandelier
GRIN2A	0.0242563	0.0228929	0.881002	0.954686	Chandelier
HLA-DPA1	-0.0231025	0.0177524	0.895124	0.966474	Chandelier
SLC2A1	0.0129223	0.0165658	0.898662	0.966792	Chandelier
OLFML3	-0.0285109	0.0154547	0.902107	0.967007	Chandelier
TMEM144	0.0219115	0.0140594	0.906602	0.968342	Chandelier
MT1E	0.0342043	0.0130277	0.910082	0.968457	Chandelier
NDUFB2	-0.0245161	0.0120109	0.913643	0.968457	Chandelier
ITM2A	-0.0205476	0.0106072	0.918827	0.968457	Chandelier
DIRAS2	0.00845691	0.0103768	0.91971	0.968457	Chandelier
CALB1	0.0147189	0.00712342	0.933439	0.979453	Chandelier
ANLN	-0.0118365	0.00506451	0.943859	0.986912	Chandelier
PLD4	-0.01142	0.00369027	0.952067	0.988055	Chandelier
SSBP1	0.00422269	0.00363295	0.952437	0.988055	Chandelier
ITGB2	0.0103098	0.00326635	0.954898	0.988055	Chandelier
FABP3	-0.00399473	0.00238639	0.961443	0.989766	Chandelier
GABBR2	-0.00294271	0.00213502	0.963528	0.989766	Chandelier
ZNF483	0.00344559	0.00179928	0.966517	0.989766	Chandelier
NR4A2	-0.00542417	0.000754898	0.978309	0.997413	Chandelier
RNASE1	-0.00282091	0.000421896	0.983782	0.997413	Chandelier
FLT1	0.00164481	0.000141298	0.990614	0.997413	Chandelier
IGSF6	-0.00277498	0.000114686	0.991544	0.997413	Chandelier
NEFH	-0.000687144	1.85363e-05	0.9966	0.997413	Chandelier
TREM2	0.000535622	1.33834e-05	0.99711	0.997413	Chandelier
RTF2	-0.000193929	1.07372e-05	0.997413	0.997413	Chandelier
USP22	0.234147	14.3746	0.000962569	0.143816	Endothelial
PDXK	0.363421	13.2633	0.0013879	0.143816	Endothelial
FKBP5	1.0459	12.328	0.00190796	0.143816	Endothelial
YWHAH	0.347151	11.7256	0.00235418	0.143816	Endothelial
PLEC	0.33025	11.2489	0.00278888	0.143816	Endothelial
NR4A2	-1.4764	11.1543	0.00288595	0.143816	Endothelial
ALDH1A1	-0.492042	10.2555	0.00400712	0.157122	Endothelial
ACY3	-0.704266	9.88408	0.00462471	0.157122	Endothelial
CALB1	0.574943	9.47858	0.00537652	0.157122	Endothelial
DEAF1	0.272389	9.25052	0.00586152	0.157122	Endothelial
KIF1A	0.283993	9.06906	0.00628747	0.157122	Endothelial
CHI3L1	1.52211	9.07388	0.0063059	0.157122	Endothelial
HIF3A	0.422841	8.78984	0.00701214	0.160781	Endothelial
SCG3	-0.340158	8.60976	0.0075282	0.160781	Endothelial
CXCR4	-0.681072	8.23513	0.00874568	0.170288	Endothelial
TMSB10	0.299104	8.13183	0.0091124	0.170288	Endothelial
SELPLG	-0.534765	7.89098	0.0100775	0.177246	Endothelial
EVI2A	-0.437452	7.46399	0.0119898	0.199164	Endothelial
SV2A	0.302532	7.09094	0.0140044	0.219937	Endothelial
AQP1	0.594423	6.97486	0.0147115	0.219937	Endothelial
ZBTB16	0.461883	6.77325	0.0160313	0.228255	Endothelial
SNPH	0.248123	6.18841	0.0206728	0.280962	Endothelial
EPAS1	0.240532	6.04861	0.0219918	0.285893	Endothelial
EGR1	-1.04357	5.70948	0.0256009	0.297353	Endothelial
TNFSF10	-0.609736	5.65726	0.0262123	0.297353	Endothelial
LPAR6	-0.391214	5.4792	0.0284264	0.297353	Endothelial
FURIN	0.418894	5.39907	0.0294923	0.297353	Endothelial
ENC1	0.297624	5.32694	0.0304859	0.297353	Endothelial
MBP	0.39154	5.205	0.0322563	0.297353	Endothelial
ENPP2	-0.309168	5.19161	0.032459	0.297353	Endothelial
RELN	-0.640457	5.02993	0.0350068	0.297353	Endothelial
BDNF	-0.392236	5.03467	0.035017	0.297353	Endothelial
RNASE1	-0.257678	5.00478	0.0354188	0.297353	Endothelial
CTIF	0.207053	5.00037	0.0354937	0.297353	Endothelial
CD53	-0.481447	4.95961	0.0361881	0.297353	Endothelial
TMEM144	-0.376419	4.94585	0.0364174	0.297353	Endothelial
SAMSN1	-0.60208	4.9297	0.0367962	0.297353	Endothelial
KIF5A	0.238669	4.70694	0.0407886	0.30449	Endothelial
HMGB2	0.33545	4.68696	0.0411807	0.30449	Endothelial
RASD1	0.438417	4.6725	0.0414711	0.30449	Endothelial
NPTX1	0.290009	4.65818	0.0417528	0.30449	Endothelial
P2RY13	-0.601829	4.55596	0.0439836	0.306899	Endothelial
BAIAP3	0.368346	4.54299	0.044136	0.306899	Endothelial
RGS10	-0.316442	4.34365	0.0486316	0.330474	Endothelial
MAPK3	0.182839	4.26596	0.0505099	0.33561	Endothelial
KLF2	-0.352426	4.15775	0.0532786	0.344082	Endothelial
CAPN3	-0.274719	4.1057	0.0546828	0.344082	Endothelial
ABCG2	-0.267016	4.05763	0.0559951	0.344082	Endothelial
OTOS	0.438458	4.02498	0.0571205	0.344082	Endothelial
FSTL4	0.281496	3.98898	0.0579935	0.344082	Endothelial
SLC2A1	0.226279	3.96362	0.0586896	0.344082	Endothelial
MT-ND6	0.252883	3.88018	0.0612053	0.346778	Endothelial
PFN1	0.318385	3.84305	0.0623651	0.346778	Endothelial
NEFM	0.344993	3.77895	0.0644246	0.346778	Endothelial
GALNT16	0.268206	3.75879	0.065091	0.346778	Endothelial
HPCAL1	0.192005	3.72815	0.066112	0.346778	Endothelial
SERPINA3	0.848435	3.7167	0.0665084	0.346778	Endothelial
BCAS1	0.22582	3.64679	0.0689229	0.346778	Endothelial
GRIN2A	0.31747	3.60365	0.0704982	0.346778	Endothelial
CXCL14	-0.30244	3.60053	0.0705798	0.346778	Endothelial
FLT1	0.174589	3.59591	0.0707474	0.346778	Endothelial
SPRY2	-0.211287	3.51446	0.0737877	0.35514	Endothelial
HHIP	-0.384557	3.48821	0.0748289	0.35514	Endothelial
SOX2-OT	-0.208541	3.42661	0.0772374	0.360843	Endothelial
BCL6	0.232392	3.37481	0.0793574	0.363633	Endothelial
VAMP1	0.250326	3.35305	0.0802668	0.363633	Endothelial
GADD45G	0.596418	3.32045	0.0816891	0.364153	Endothelial
GPX3	0.291743	3.29356	0.0828174	0.364153	Endothelial
SLC39A8	-0.175258	3.25771	0.084399	0.365729	Endothelial
NEFL	0.268561	3.18442	0.087744	0.373486	Endothelial
TTC9B	0.24827	3.16027	0.0888809	0.373486	Endothelial
ACO1	-0.151971	3.13814	0.0899365	0.373486	Endothelial
LINC02714	-0.578142	3.09047	0.0923971	0.375531	Endothelial
C4A	0.784	3.0768	0.0929408	0.375531	Endothelial
MRPL57	-0.124259	2.9629	0.0988265	0.393988	Endothelial
MTRNR2L12	-0.256536	2.88368	0.103177	0.401394	Endothelial
ANLN	-0.356771	2.82699	0.106466	0.401394	Endothelial
PLD4	-0.270548	2.81288	0.107282	0.401394	Endothelial
RERGL	-0.47964	2.80968	0.107446	0.401394	Endothelial
HBA1	0.649856	2.7894	0.108652	0.401394	Endothelial
GABBR2	0.173267	2.76071	0.110384	0.401394	Endothelial
DACH1	-0.2273	2.73533	0.111944	0.401394	Endothelial
NEFH	0.312652	2.72138	0.112819	0.401394	Endothelial
NTRK2	-0.198416	2.70288	0.113975	0.401394	Endothelial
EGR3	-0.274392	2.68577	0.115065	0.401394	Endothelial
LZTS3	0.182222	2.67976	0.115451	0.401394	Endothelial
ZNF483	0.149451	2.61971	0.119384	0.405356	Endothelial
FABP3	0.198967	2.59155	0.121286	0.405356	Endothelial
C1orf61	-0.196299	2.57341	0.122526	0.405356	Endothelial
SYK	-0.287429	2.5452	0.124504	0.405356	Endothelial
CRYM	0.236187	2.53721	0.125054	0.405356	Endothelial
PWP2	0.179351	2.51605	0.126562	0.405356	Endothelial
HTR2C	0.346401	2.51157	0.126859	0.405356	Endothelial
GAD2	-0.308144	2.4964	0.127977	0.405356	Endothelial
SMIM32	-0.54965	2.48734	0.128792	0.405356	Endothelial
CHST1	0.154416	2.45808	0.130786	0.407344	Endothelial
MOG	-0.302414	2.36789	0.137711	0.415982	Endothelial
P2RY12	-0.532952	2.36403	0.138021	0.415982	Endothelial
ITGB2	-0.420191	2.36152	0.138215	0.415982	Endothelial
NUDT14	0.380949	2.35077	0.139124	0.415982	Endothelial
SLC14A1	-0.404783	2.31873	0.141676	0.419418	Endothelial
SST	-0.393769	2.27492	0.145307	0.422271	Endothelial
RTF2	0.0895136	2.26533	0.146115	0.422271	Endothelial
MYL6	0.115988	2.25638	0.146877	0.422271	Endothelial
ALOX5AP	-0.347911	2.2263	0.149493	0.423474	Endothelial
SLC44A1	-0.188805	2.21375	0.150575	0.423474	Endothelial
DCC	0.225498	2.2031	0.151544	0.423474	Endothelial
CX3CR1	-0.355925	2.1763	0.153919	0.426128	Endothelial
SMAD1	-0.172706	2.14721	0.156574	0.429502	Endothelial
SVBP	0.112843	2.12536	0.158609	0.431128	Endothelial
A2M	-0.170743	2.02998	0.167854	0.4496	Endothelial
PECAM1	0.145737	2.02443	0.168412	0.4496	Endothelial
ATP2B4	0.109079	1.99355	0.171559	0.451347	Endothelial
CLDN5	0.200498	1.98846	0.172085	0.451347	Endothelial
NORAD	0.102119	1.92865	0.17841	0.460315	Endothelial
CALB2	0.235731	1.92711	0.178584	0.460315	Endothelial
C1QB	0.388045	1.89996	0.181548	0.460479	Endothelial
SYTL4	0.216337	1.89834	0.181728	0.460479	Endothelial
CYP46A1	0.172348	1.86886	0.185021	0.463308	Endothelial
OLR1	-0.370529	1.86255	0.185943	0.463308	Endothelial
UGT8	-0.298431	1.76747	0.197151	0.487174	Endothelial
TAGLN	0.474726	1.72342	0.202399	0.492643	Endothelial
TIMP1	0.298969	1.72138	0.202659	0.492643	Endothelial
PCP4	0.198095	1.68204	0.207716	0.494516	Endothelial
CLDN11	-0.293716	1.67719	0.208347	0.494516	Endothelial
ITGAM	-0.346075	1.67789	0.208391	0.494516	Endothelial
S100B	-0.251069	1.6137	0.216865	0.502519	Endothelial
SMPX	-0.290371	1.6059	0.218045	0.502519	Endothelial
ARRDC3	0.4352	1.60505	0.21806	0.502519	Endothelial
NDUFB9	0.0982637	1.60198	0.218486	0.502519	Endothelial
KANSL1-AS1	-0.290732	1.57269	0.222796	0.508518	Endothelial
MOBP	0.167025	1.53334	0.228294	0.513326	Endothelial
CNP	-0.128621	1.52319	0.229788	0.513326	Endothelial
TXNIP	0.163529	1.51204	0.231446	0.513326	Endothelial
TYROBP	-0.289215	1.50997	0.231769	0.513326	Endothelial
TREM2	-0.287739	1.49527	0.234126	0.514316	Endothelial
NUPR1	0.198427	1.48422	0.235657	0.514316	Endothelial
S100A6	0.232122	1.4638	0.2388	0.517401	Endothelial
PSMA7	0.0722945	1.43663	0.243075	0.52191	Endothelial
ADCYAP1R1	-0.159522	1.4285	0.244373	0.52191	Endothelial
CAMK2N1	-0.113974	1.37375	0.253349	0.537243	Endothelial
LMO4	0.102678	1.32732	0.261296	0.546371	Endothelial
GJB1	-0.362904	1.328	0.261308	0.546371	Endothelial
ELOC	0.10236	1.3033	0.265536	0.549658	Endothelial
XRRA1	-0.27049	1.2976	0.266557	0.549658	Endothelial
CFAP36	0.0852352	1.27822	0.270058	0.550016	Endothelial
ABCA2	0.110773	1.2763	0.270409	0.550016	Endothelial
ISLR	-0.241269	1.24351	0.276488	0.558581	Endothelial
GPR34	-0.283626	1.22783	0.279496	0.55896	Endothelial
PVALB	0.245062	1.22292	0.280414	0.55896	Endothelial
SMYD2	0.120626	1.21122	0.28265	0.559684	Endothelial
CNDP1	-0.217489	1.09582	0.306233	0.602392	Endothelial
LST1	-0.290751	1.07294	0.311288	0.605804	Endothelial
ADIRF	0.208809	1.0693	0.312019	0.605804	Endothelial
FILIP1	-0.18594	1.02903	0.321102	0.619416	Endothelial
AQP4	-0.153364	1.01296	0.324824	0.621904	Endothelial
PAQR6	-0.100911	1.0056	0.326552	0.621904	Endothelial
PLP1	-0.182309	0.978615	0.332991	0.626249	Endothelial
LATS1	0.073859	0.978486	0.333022	0.626249	Endothelial
SOD2	0.103678	0.942006	0.342012	0.628289	Endothelial
IGFBP5	-0.249256	0.939904	0.342541	0.628289	Endothelial
SCN1B	0.109945	0.936408	0.343422	0.628289	Endothelial
MEPE	0.222008	0.933194	0.344352	0.628289	Endothelial
ZP3	0.182752	0.927444	0.345711	0.628289	Endothelial
LAPTM5	-0.224247	0.918827	0.347904	0.628289	Endothelial
UQCRFS1	-0.0798093	0.915252	0.348824	0.628289	Endothelial
COMT	0.0968256	0.907181	0.350917	0.628289	Endothelial
THEMIS	-0.301482	0.888415	0.355941	0.630057	Endothelial
CARTPT	0.238073	0.887494	0.356119	0.630057	Endothelial
TSC22D3	0.144086	0.831423	0.371463	0.653338	Endothelial
SYT2	0.150056	0.804419	0.379211	0.663064	Endothelial
TMEM119	-0.235508	0.796907	0.381454	0.663109	Endothelial
ARPC1B	0.115968	0.764268	0.39117	0.675834	Endothelial
OGA	0.078099	0.757326	0.393295	0.675834	Endothelial
MT2A	-0.179663	0.740377	0.398555	0.68096	Endothelial
MTRNR2L1	-0.0995594	0.7261	0.403069	0.683817	Endothelial
ALCAM	-0.100537	0.720693	0.404801	0.683817	Endothelial
GNAL	0.092844	0.640137	0.431974	0.724836	Endothelial
AKAP8L	0.107717	0.630428	0.435441	0.724836	Endothelial
MT-ND4	-0.0895768	0.625974	0.437042	0.724836	Endothelial
C14orf132	0.0716621	0.621177	0.43878	0.724836	Endothelial
DDIT4	0.126766	0.545516	0.46774	0.761891	Endothelial
NDUFB2	-0.231782	0.542867	0.468811	0.761891	Endothelial
NPIPA1	0.0661038	0.540829	0.469635	0.761891	Endothelial
AKT1	0.0453665	0.536486	0.471404	0.761891	Endothelial
ITM2A	-0.0927603	0.529509	0.474268	0.762398	Endothelial
MT-ND2	-0.0881799	0.522986	0.476972	0.762645	Endothelial
CORT	-0.0895731	0.488111	0.491914	0.774979	Endothelial
CAPZB	0.0485661	0.483191	0.49405	0.774979	Endothelial
DISC1	0.0635453	0.477553	0.496555	0.774979	Endothelial
SLN	-0.222172	0.472548	0.497932	0.774979	Endothelial
VIP	-0.120966	0.474117	0.498095	0.774979	Endothelial
TNK2	0.063687	0.469119	0.500342	0.774979	Endothelial
CASC3	0.0519745	0.463639	0.502829	0.774979	Endothelial
EDIL3	-0.0721766	0.429711	0.518734	0.789639	Endothelial
GSTM5	0.246	0.42814	0.519492	0.789639	Endothelial
GFAP	0.239079	0.426544	0.520264	0.789639	Endothelial
FGFR3	-0.0577887	0.418818	0.524032	0.791341	Endothelial
LILRB4	-0.169005	0.411582	0.527676	0.7926	Endothelial
ZNF804A	0.132273	0.405881	0.53055	0.7926	Endothelial
C3	0.158112	0.400162	0.53334	0.7926	Endothelial
LY86	-0.159385	0.394499	0.536334	0.7926	Endothelial
KRT17	0.136511	0.391014	0.53812	0.7926	Endothelial
CSF1R	-0.147782	0.369093	0.549542	0.802084	Endothelial
CD74	0.0878651	0.368381	0.549924	0.802084	Endothelial
BLCAP	-0.0524027	0.352295	0.558697	0.808679	Endothelial
HSPA8	-0.0610212	0.349738	0.560117	0.808679	Endothelial
SSBP1	0.045602	0.34437	0.563121	0.808679	Endothelial
ITGB4	-0.230194	0.336482	0.56761	0.808679	Endothelial
DIRAS2	0.0899135	0.335824	0.567969	0.808679	Endothelial
NRG1	0.101764	0.330915	0.570801	0.80886	Endothelial
ADCYAP1	0.106087	0.321548	0.576262	0.812747	Endothelial
KCNK1	-0.0780254	0.310999	0.582538	0.814002	Endothelial
IGFBP6	-0.0942056	0.310904	0.582597	0.814002	Endothelial
HNRNPH3	0.0353856	0.306166	0.585463	0.814201	Endothelial
HLA-E	-0.0554629	0.295339	0.592127	0.815915	Endothelial
ERBB4	-0.0631907	0.295302	0.592152	0.815915	Endothelial
ELMSAN1	0.0535678	0.271624	0.607303	0.825871	Endothelial
SERPING1	0.0792159	0.271221	0.607568	0.825871	Endothelial
HLA-DRB1	0.105526	0.268655	0.609261	0.825871	Endothelial
TF	-0.0973307	0.264687	0.611902	0.825871	Endothelial
CLDND1	-0.0317884	0.262212	0.613561	0.825871	Endothelial
MRPL27	0.0453528	0.255238	0.618293	0.825871	Endothelial
RPL36AL	0.0427841	0.254621	0.618713	0.825871	Endothelial
APOLD1	0.12754	0.249055	0.622553	0.827304	Endothelial
CUX2	0.0623046	0.232022	0.634651	0.837679	Endothelial
RASGRF2	0.0401812	0.230217	0.635963	0.837679	Endothelial
COX5A	0.048317	0.220818	0.64291	0.838977	Endothelial
RPS26	-0.0943818	0.219669	0.643771	0.838977	Endothelial
GPR6	-0.13543	0.21755	0.645367	0.838977	Endothelial
PMP22	0.0398053	0.211737	0.649796	0.84058	Endothelial
FSCN1	-0.0620182	0.20541	0.6547	0.84058	Endothelial
RANBP1	0.0310007	0.204985	0.655034	0.84058	Endothelial
MTURN	-0.0321635	0.200129	0.658865	0.841883	Endothelial
ITGAX	-0.111705	0.19397	0.663811	0.844594	Endothelial
CSMD1	0.0718899	0.18852	0.668259	0.846651	Endothelial
ARPP19	0.0803138	0.173785	0.680694	0.854488	Endothelial
RCAN2	0.0491943	0.173357	0.681064	0.854488	Endothelial
FREM3	0.0711513	0.171124	0.683019	0.854488	Endothelial
MT-ND5	-0.0489469	0.166249	0.687295	0.854703	Endothelial
MAG	-0.106005	0.164129	0.689187	0.854703	Endothelial
LGALS1	0.0392816	0.161256	0.691766	0.854703	Endothelial
MT-ND1	-0.0515718	0.156305	0.696279	0.855384	Endothelial
OLFML3	-0.0886213	0.149883	0.702261	0.855384	Endothelial
MEIS2	0.0489504	0.147674	0.704353	0.855384	Endothelial
RIPOR2	-0.0570223	0.145207	0.70671	0.855384	Endothelial
NPTX2	-0.0978514	0.138626	0.713113	0.855384	Endothelial
C1QL2	0.0773362	0.137057	0.714677	0.855384	Endothelial
CCNI	0.0271408	0.136504	0.715212	0.855384	Endothelial
CABP1	0.0494416	0.136321	0.715394	0.855384	Endothelial
C1QA	-0.0660077	0.133654	0.718065	0.855384	Endothelial
MT-ATP8	-0.0456606	0.130682	0.721076	0.855562	Endothelial
IGSF6	-0.0853954	0.120479	0.731722	0.862726	Endothelial
CYBA	0.0466648	0.119393	0.732885	0.862726	Endothelial
ADAM28	-0.0755342	0.115513	0.737084	0.864267	Endothelial
GATD3A	-0.0517785	0.108784	0.744563	0.869627	Endothelial
TEF	0.0363411	0.10553	0.748272	0.870558	Endothelial
ACTA2	-0.0809567	0.0996547	0.755135	0.875137	Endothelial
DKK3	0.023689	0.09051	0.766274	0.884352	Endothelial
CD68	0.0647358	0.0883447	0.769001	0.884352	Endothelial
CD52	-0.117411	0.0807002	0.778913	0.892318	Endothelial
NXPH4	-0.0471016	0.0716742	0.791378	0.895506	Endothelial
CCK	0.0324747	0.0696	0.794305	0.895506	Endothelial
SLC32A1	-0.0412657	0.0660642	0.799484	0.895506	Endothelial
DBNDD2	-0.0221776	0.0651458	0.800843	0.895506	Endothelial
PPM1K	0.0321544	0.0641603	0.802323	0.895506	Endothelial
LAMP5	0.0341102	0.0641572	0.802328	0.895506	Endothelial
VGF	-0.0546488	0.0639357	0.802661	0.895506	Endothelial
VIM	0.0238208	0.058836	0.810528	0.898447	Endothelial
MT-ND4L	-0.0511048	0.0583435	0.811307	0.898447	Endothelial
GABPB1-AS1	0.0376679	0.0469966	0.830319	0.913271	Endothelial
RORB	0.0223089	0.0467232	0.830801	0.913271	Endothelial
CRHBP	0.0424552	0.0413181	0.840754	0.919717	Endothelial
GAD1	0.0329899	0.0402324	0.842817	0.919717	Endothelial
AIF1	0.0492761	0.0382177	0.846753	0.920651	Endothelial
NPY	0.0636119	0.0345044	0.854293	0.922957	Endothelial
CYBB	-0.0540103	0.0341433	0.855047	0.922957	Endothelial
NOTCH1	-0.0173573	0.0291958	0.865845	0.92609	Endothelial
IFITM3	-0.0403786	0.0289136	0.866489	0.92609	Endothelial
GJA1	-0.0161813	0.0285849	0.867242	0.92609	Endothelial
NOS1	0.0379461	0.0199857	0.888827	0.945328	Endothelial
OSBPL1A	-0.00865896	0.0186152	0.892681	0.945328	Endothelial
NRXN1	0.0117681	0.0171634	0.896925	0.945328	Endothelial
AK5	0.0145162	0.0168371	0.897903	0.945328	Endothelial
HLA-DPA1	-0.0208869	0.0151707	0.903059	0.94742	Endothelial
SESN1	0.0102062	0.013654	0.908008	0.949282	Endothelial
MT1M	0.0279824	0.0126215	0.911539	0.949652	Endothelial
AJ009632.2	0.0175855	0.00789176	0.929996	0.96459	Endothelial
HLA-B	-0.00628908	0.00624558	0.937704	0.96459	Endothelial
IRS2	-0.0107253	0.00603345	0.938768	0.96459	Endothelial
MT1X	0.0168692	0.00603084	0.938782	0.96459	Endothelial
GATD3B	0.00582584	0.00475594	0.945624	0.968293	Endothelial
CNN3	-0.00516648	0.00241157	0.961264	0.978475	Endothelial
MAP2K1	-0.00473022	0.00191932	0.96544	0.978475	Endothelial
MYL9	0.00674943	0.00162625	0.968186	0.978475	Endothelial
CACNA1C	-0.00417708	0.00155043	0.968936	0.978475	Endothelial
PLAAT3	-0.00313544	0.00123284	0.972298	0.978475	Endothelial
MT1E	0.0089778	0.000987759	0.975203	0.978475	Endothelial
TRABD2A	0.0043569	0.000667783	0.97961	0.97961	Endothelial
CALB2	0.571148	24.0646	5.60148e-05	0.0168044	L2/3 IT
ANLN	-0.501853	14.7912	0.000801918	0.0932788	L2/3 IT
TXNIP	0.54958	13.2457	0.00133876	0.0932788	L2/3 IT
BDNF	-0.74237	13.1674	0.00137487	0.0932788	L2/3 IT
CLDN11	-0.486649	12.8087	0.00155465	0.0932788	L2/3 IT
SERPINA3	1.41994	11.4055	0.00254899	0.12745	L2/3 IT
MAPK3	0.353746	10.9203	0.00304037	0.130301	L2/3 IT
ADCYAP1R1	0.254678	9.03735	0.00621145	0.215741	L2/3 IT
NOS1	0.393017	8.93304	0.00647222	0.215741	L2/3 IT
RELN	0.284283	8.10964	0.00900434	0.232401	L2/3 IT
KCNK1	-0.292322	8.06872	0.00915561	0.232401	L2/3 IT
USP22	0.19618	8.03148	0.00929605	0.232401	L2/3 IT
SLC39A8	-0.391311	7.33942	0.0123901	0.235417	L2/3 IT
GSTM5	0.814177	7.28041	0.0127024	0.235417	L2/3 IT
MBP	0.323398	7.13294	0.0135214	0.235417	L2/3 IT
C1QB	0.691998	6.82392	0.0154346	0.235417	L2/3 IT
HLA-B	0.322879	6.82182	0.0154482	0.235417	L2/3 IT
GFAP	0.81534	6.81658	0.0154831	0.235417	L2/3 IT
HSPA8	-0.159401	6.64076	0.0167082	0.235417	L2/3 IT
OSBPL1A	-0.148298	6.59563	0.0170397	0.235417	L2/3 IT
PLAAT3	0.273983	6.46319	0.0180553	0.235417	L2/3 IT
GJB1	-0.379324	6.36651	0.018844	0.235417	L2/3 IT
DDIT4	0.344416	6.10776	0.021129	0.235417	L2/3 IT
HBA1	0.544963	6.00039	0.0221701	0.235417	L2/3 IT
RNASE1	-0.308183	5.96048	0.0225696	0.235417	L2/3 IT
DIRAS2	-0.163765	5.94477	0.0227294	0.235417	L2/3 IT
CD74	0.344452	5.9182	0.023003	0.235417	L2/3 IT
COX5A	-0.2502	5.88219	0.0233792	0.235417	L2/3 IT
CALB1	0.295131	5.75695	0.0247429	0.235417	L2/3 IT
SPRY2	-0.318855	5.71925	0.0251705	0.235417	L2/3 IT
UQCRFS1	-0.205228	5.67687	0.0256611	0.235417	L2/3 IT
IRS2	-0.194351	5.65186	0.0259556	0.235417	L2/3 IT
KLF2	-0.211413	5.50219	0.0277993	0.235417	L2/3 IT
AIF1	0.446482	5.48583	0.0280122	0.235417	L2/3 IT
ENPP2	-0.313856	5.39129	0.0292587	0.235417	L2/3 IT
BCAS1	0.204038	5.36742	0.0295839	0.235417	L2/3 IT
CSF1R	0.329468	5.31275	0.0303447	0.235417	L2/3 IT
SERPING1	0.32074	5.23402	0.0314777	0.235417	L2/3 IT
RCAN2	-0.14021	5.1886	0.0321532	0.235417	L2/3 IT
TAGLN	0.273845	5.15553	0.0326554	0.235417	L2/3 IT
CHI3L1	0.791964	5.15332	0.0326893	0.235417	L2/3 IT
GADD45G	0.911697	5.13592	0.0329584	0.235417	L2/3 IT
NXPH4	0.322216	5.05727	0.0342521	0.238968	L2/3 IT
CYBB	0.284822	4.98534	0.0353818	0.24124	L2/3 IT
AQP4	0.179506	4.92385	0.0364282	0.241879	L2/3 IT
LMO4	-0.228592	4.83538	0.0379959	0.241879	L2/3 IT
IGFBP5	0.292684	4.78939	0.0388407	0.241879	L2/3 IT
OTOS	0.250804	4.78279	0.0389825	0.241879	L2/3 IT
CAMK2N1	-0.140669	4.75391	0.0395069	0.241879	L2/3 IT
PLEC	0.207424	4.68343	0.0408684	0.245211	L2/3 IT
CABP1	-0.179597	4.59099	0.0427349	0.250605	L2/3 IT
DEAF1	0.217664	4.52657	0.0440923	0.250605	L2/3 IT
SCG3	-0.147293	4.51627	0.0443138	0.250605	L2/3 IT
DCC	0.311271	4.47978	0.0451088	0.250605	L2/3 IT
PLP1	-0.29318	4.38352	0.0472838	0.257912	L2/3 IT
TIMP1	0.336122	4.19254	0.05196	0.278357	L2/3 IT
HLA-E	0.234567	4.14116	0.0533041	0.280548	L2/3 IT
SNPH	0.198528	4.02238	0.0565676	0.288732	L2/3 IT
PECAM1	0.21703	4.01487	0.0567839	0.288732	L2/3 IT
ITGB2	0.373345	3.8828	0.0606998	0.300301	L2/3 IT
GALNT16	0.253289	3.83746	0.0621099	0.300301	L2/3 IT
C4A	0.350224	3.83204	0.0622814	0.300301	L2/3 IT
TNFSF10	-0.31121	3.79529	0.0634712	0.300301	L2/3 IT
ADIRF	0.297299	3.77733	0.0640643	0.300301	L2/3 IT
ZBTB16	0.169885	3.69941	0.0666507	0.307619	L2/3 IT
ARRDC3	0.242316	3.6208	0.0694052	0.313976	L2/3 IT
KANSL1-AS1	-0.367109	3.5532	0.0719062	0.313976	L2/3 IT
PCP4	-0.50525	3.53826	0.072438	0.313976	L2/3 IT
MTRNR2L1	0.246451	3.52203	0.0730521	0.313976	L2/3 IT
GNAL	-0.173543	3.51654	0.0732611	0.313976	L2/3 IT
FSCN1	-0.229145	3.46149	0.0753956	0.318573	L2/3 IT
TTC9B	-0.214544	3.42367	0.0769031	0.320429	L2/3 IT
NPTX2	-0.412661	3.30345	0.0819305	0.336701	L2/3 IT
EVI2A	-0.228026	3.19271	0.0869008	0.348681	L2/3 IT
CYBA	0.365754	3.18743	0.0871703	0.348681	L2/3 IT
TMEM144	-0.252189	3.02258	0.0952226	0.356533	L2/3 IT
AK5	-0.16118	3.02017	0.0953468	0.356533	L2/3 IT
FKBP5	0.418996	2.98855	0.0969963	0.356533	L2/3 IT
SYTL4	0.30955	2.96709	0.0981396	0.356533	L2/3 IT
VIM	0.307404	2.95743	0.098652	0.356533	L2/3 IT
C3	0.308654	2.95499	0.0987837	0.356533	L2/3 IT
MOG	-0.248072	2.93506	0.099863	0.356533	L2/3 IT
GAD1	0.177953	2.91779	0.100809	0.356533	L2/3 IT
CNDP1	-0.297293	2.91463	0.100984	0.356533	L2/3 IT
IFITM3	-0.514554	2.914	0.101018	0.356533	L2/3 IT
TMSB10	0.138894	2.85352	0.104424	0.364269	L2/3 IT
MTURN	-0.153037	2.75486	0.11027	0.372999	L2/3 IT
DKK3	0.108502	2.75006	0.110564	0.372999	L2/3 IT
APOLD1	0.150076	2.72726	0.111974	0.372999	L2/3 IT
C14orf132	0.116191	2.72541	0.112089	0.372999	L2/3 IT
EPAS1	0.166815	2.70859	0.113143	0.372999	L2/3 IT
MYL6	0.135687	2.66547	0.1159	0.37524	L2/3 IT
HTR2C	0.24957	2.65475	0.116608	0.37524	L2/3 IT
MT1X	0.279716	2.63988	0.117575	0.37524	L2/3 IT
NPTX1	0.146086	2.60303	0.120032	0.37905	L2/3 IT
MRPL57	-0.124827	2.57415	0.122002	0.381258	L2/3 IT
CLDN5	0.270441	2.4373	0.131873	0.403489	L2/3 IT
COMT	0.107366	2.42514	0.132792	0.403489	L2/3 IT
SLC44A1	-0.158252	2.42043	0.133151	0.403489	L2/3 IT
CTIF	0.18861	2.38035	0.136253	0.408759	L2/3 IT
TEF	0.116325	2.30325	0.142466	0.42037	L2/3 IT
RPL36AL	0.11249	2.2977	0.142926	0.42037	L2/3 IT
SOD2	-0.122906	2.24525	0.147362	0.425589	L2/3 IT
BAIAP3	0.214284	2.23425	0.148313	0.425589	L2/3 IT
DISC1	0.179643	2.22469	0.149146	0.425589	L2/3 IT
RIPOR2	0.176591	2.1974	0.151554	0.425589	L2/3 IT
VIP	0.233497	2.19474	0.151793	0.425589	L2/3 IT
NOTCH1	-0.144546	2.14175	0.15661	0.435028	L2/3 IT
SELPLG	-0.230087	2.10264	0.160291	0.437629	L2/3 IT
OLR1	-0.292431	2.10077	0.160464	0.437629	L2/3 IT
RPS26	-0.156893	2.05948	0.164461	0.438076	L2/3 IT
KIF1A	0.102775	2.05324	0.165076	0.438076	L2/3 IT
ATP2B4	0.114802	2.04592	0.1658	0.438076	L2/3 IT
SLC32A1	0.123897	2.03921	0.166469	0.438076	L2/3 IT
ALDH1A1	-0.268982	1.96372	0.174208	0.454456	L2/3 IT
SMAD1	0.122366	1.94661	0.176022	0.455229	L2/3 IT
FREM3	-0.163765	1.8971	0.181404	0.465138	L2/3 IT
FGFR3	-0.189858	1.87392	0.183993	0.467779	L2/3 IT
MOBP	0.122567	1.84324	0.187489	0.469244	L2/3 IT
VGF	-0.260913	1.84143	0.187698	0.469244	L2/3 IT
DBNDD2	-0.0990957	1.78337	0.19455	0.474758	L2/3 IT
C1orf61	-0.1244	1.7798	0.194981	0.474758	L2/3 IT
HHIP	-0.232474	1.77593	0.195454	0.474758	L2/3 IT
ELMSAN1	0.15327	1.76949	0.196233	0.474758	L2/3 IT
CLDND1	-0.085632	1.73299	0.200747	0.481794	L2/3 IT
MT-ND6	0.213345	1.69909	0.205055	0.488225	L2/3 IT
ELOC	-0.1223	1.66758	0.209163	0.494085	L2/3 IT
EDIL3	0.15988	1.64627	0.211999	0.496865	L2/3 IT
CD53	-0.329759	1.62356	0.215075	0.496865	L2/3 IT
CHST1	0.0976189	1.61709	0.215961	0.496865	L2/3 IT
P2RY12	-0.286598	1.60171	0.218088	0.496865	L2/3 IT
MRPL27	-0.0880039	1.59788	0.218621	0.496865	L2/3 IT
SLC2A1	-0.0799108	1.52899	0.228501	0.511672	L2/3 IT
CUX2	0.0987591	1.52868	0.228547	0.511672	L2/3 IT
ARPP19	-0.311518	1.48113	0.235699	0.511852	L2/3 IT
HIF3A	0.255186	1.47982	0.235901	0.511852	L2/3 IT
SV2A	0.081382	1.47146	0.237189	0.511852	L2/3 IT
CCK	-0.159111	1.45342	0.239999	0.511852	L2/3 IT
GATD3B	-0.108577	1.45192	0.240236	0.511852	L2/3 IT
MTRNR2L12	0.156408	1.45047	0.240463	0.511852	L2/3 IT
P2RY13	-0.225154	1.44994	0.240571	0.511852	L2/3 IT
MYL9	0.175064	1.39915	0.248715	0.525455	L2/3 IT
ABCA2	0.0932959	1.33513	0.259529	0.537451	L2/3 IT
MEIS2	-0.128995	1.33406	0.259714	0.537451	L2/3 IT
LILRB4	0.179377	1.33384	0.259768	0.537451	L2/3 IT
ACY3	-0.220767	1.32097	0.262007	0.538371	L2/3 IT
C1QA	0.185227	1.29515	0.266591	0.544063	L2/3 IT
GPX3	-0.165588	1.22004	0.280555	0.568692	L2/3 IT
PWP2	0.107849	1.19231	0.285952	0.575743	L2/3 IT
RORB	-0.11785	1.16521	0.291362	0.582724	L2/3 IT
OLFML3	0.135564	1.09995	0.304966	0.602019	L2/3 IT
BLCAP	-0.100419	1.08987	0.30714	0.602019	L2/3 IT
CNN3	0.121721	1.0873	0.307697	0.602019	L2/3 IT
ITGAX	0.148015	1.08118	0.309036	0.602019	L2/3 IT
LST1	-0.16392	1.06349	0.312945	0.6057	L2/3 IT
NRXN1	-0.0831551	1.04791	0.31643	0.608518	L2/3 IT
MAP2K1	-0.0957303	1.02874	0.320802	0.612998	L2/3 IT
EGR1	-0.287141	0.989731	0.32996	0.626506	L2/3 IT
SVBP	-0.0682978	0.960139	0.33715	0.636132	L2/3 IT
CAPN3	-0.111949	0.942481	0.341545	0.639962	L2/3 IT
NDUFB9	-0.0946648	0.928171	0.345165	0.639962	L2/3 IT
LZTS3	0.120409	0.926547	0.34558	0.639962	L2/3 IT
PMP22	0.123357	0.884202	0.356636	0.656385	L2/3 IT
ZP3	0.146858	0.843625	0.36771	0.670076	L2/3 IT
ERBB4	0.0781308	0.834107	0.370379	0.670076	L2/3 IT
CYP46A1	0.0928594	0.825253	0.372887	0.670076	L2/3 IT
SOX2-OT	-0.0872578	0.817729	0.375038	0.670076	L2/3 IT
CCNI	-0.0871092	0.814217	0.376049	0.670076	L2/3 IT
UGT8	-0.163656	0.805558	0.378566	0.670076	L2/3 IT
NORAD	-0.0701821	0.801603	0.37971	0.670076	L2/3 IT
SMPX	-0.110764	0.773808	0.387966	0.67925	L2/3 IT
THEMIS	-0.250222	0.76004	0.392157	0.67925	L2/3 IT
ADAM28	0.154241	0.749352	0.395449	0.67925	L2/3 IT
HLA-DRB1	0.154144	0.747004	0.396178	0.67925	L2/3 IT
GPR34	0.153522	0.746877	0.396229	0.67925	L2/3 IT
ACTA2	0.10623	0.735158	0.399891	0.681633	L2/3 IT
MT2A	0.196438	0.713308	0.406879	0.682154	L2/3 IT
NPY	-0.157866	0.709535	0.408107	0.682154	L2/3 IT
AJ009632.2	-0.153501	0.701445	0.41075	0.682154	L2/3 IT
PDXK	0.0538473	0.700717	0.41099	0.682154	L2/3 IT
ALCAM	-0.0951977	0.692166	0.413818	0.682154	L2/3 IT
NTRK2	-0.0853553	0.692099	0.41384	0.682154	L2/3 IT
PVALB	-0.111221	0.665608	0.422795	0.693106	L2/3 IT
A2M	0.100962	0.643444	0.430518	0.701932	L2/3 IT
FURIN	0.144372	0.613895	0.441164	0.715402	L2/3 IT
TSC22D3	0.0764197	0.605392	0.444305	0.716621	L2/3 IT
MEPE	0.104109	0.571718	0.457105	0.730971	L2/3 IT
GPR6	-0.18582	0.569223	0.458075	0.730971	L2/3 IT
CAPZB	0.0645028	0.552028	0.464866	0.737883	L2/3 IT
SYT2	-0.0534773	0.544964	0.467704	0.73848	L2/3 IT
LGALS1	-0.0980109	0.532963	0.472592	0.742291	L2/3 IT
PPM1K	0.098185	0.507345	0.483315	0.754358	L2/3 IT
LPAR6	-0.126356	0.497244	0.487659	0.754358	L2/3 IT
LINC02714	-0.331417	0.49291	0.48954	0.754358	L2/3 IT
ABCG2	-0.0965829	0.491095	0.490333	0.754358	L2/3 IT
CX3CR1	0.114566	0.476301	0.496875	0.760522	L2/3 IT
PFN1	0.137446	0.469593	0.499891	0.761017	L2/3 IT
SYK	0.0785457	0.462596	0.503073	0.761017	L2/3 IT
SST	-0.108675	0.45475	0.506679	0.761017	L2/3 IT
AKT1	0.0455826	0.453314	0.507345	0.761017	L2/3 IT
MT-ND5	0.059066	0.447256	0.510169	0.761446	L2/3 IT
ACO1	0.0925368	0.436518	0.515244	0.762618	L2/3 IT
NUDT14	-0.0921283	0.432167	0.517329	0.762618	L2/3 IT
NDUFB2	-0.153128	0.428638	0.519026	0.762618	L2/3 IT
GATD3A	-0.0687802	0.419642	0.523406	0.762618	L2/3 IT
ZNF804A	-0.0682961	0.41187	0.527244	0.762618	L2/3 IT
S100B	0.115468	0.409279	0.528534	0.762618	L2/3 IT
MT-ND1	0.0648751	0.403664	0.531352	0.762618	L2/3 IT
RASD1	0.148971	0.4006	0.532901	0.762618	L2/3 IT
HMGB2	0.0748404	0.394464	0.536029	0.762618	L2/3 IT
DACH1	-0.0730658	0.393791	0.536374	0.762618	L2/3 IT
ADCYAP1	-0.0903394	0.38316	0.541882	0.766814	L2/3 IT
CARTPT	-0.149842	0.375212	0.546069	0.769112	L2/3 IT
CACNA1C	0.0528479	0.367564	0.550157	0.771248	L2/3 IT
RERGL	0.103214	0.354219	0.557433	0.773635	L2/3 IT
EGR3	-0.0874672	0.35272	0.558262	0.773635	L2/3 IT
CXCR4	-0.0856254	0.350322	0.559596	0.773635	L2/3 IT
IGFBP6	-0.0591956	0.343434	0.56345	0.775273	L2/3 IT
CASC3	0.0453302	0.339021	0.565949	0.775273	L2/3 IT
NUPR1	0.0935921	0.325795	0.573574	0.782146	L2/3 IT
ARPC1B	0.0581448	0.316597	0.578998	0.78597	L2/3 IT
MT-ND4	0.0522349	0.287607	0.596808	0.801036	L2/3 IT
TYROBP	0.0741199	0.28712	0.597119	0.801036	L2/3 IT
PLD4	0.067789	0.285563	0.598107	0.801036	L2/3 IT
GJA1	-0.0520085	0.280414	0.601406	0.801875	L2/3 IT
LY86	-0.0842512	0.260628	0.614466	0.815663	L2/3 IT
CNP	-0.0366492	0.246544	0.62414	0.82146	L2/3 IT
SCN1B	-0.0489407	0.245028	0.625203	0.82146	L2/3 IT
TMEM119	-0.0847647	0.242412	0.627047	0.82146	L2/3 IT
OGA	0.031783	0.215472	0.646791	0.842871	L2/3 IT
SLC14A1	-0.101661	0.212566	0.64901	0.842871	L2/3 IT
KIF5A	0.0342346	0.208804	0.65191	0.842987	L2/3 IT
NRG1	0.0503483	0.20152	0.657616	0.846716	L2/3 IT
CSMD1	-0.0378684	0.196252	0.661822	0.84849	L2/3 IT
RTF2	-0.0260666	0.189391	0.667402	0.852002	L2/3 IT
IGSF6	-0.0770801	0.172614	0.681575	0.862506	L2/3 IT
GRIN2A	0.049881	0.171	0.682981	0.862506	L2/3 IT
XRRA1	-0.0823054	0.169545	0.684255	0.862506	L2/3 IT
AQP1	-0.0414894	0.15845	0.694187	0.871365	L2/3 IT
FABP3	-0.0289725	0.153225	0.699005	0.871544	L2/3 IT
PAQR6	0.0390165	0.152009	0.70014	0.871544	L2/3 IT
CFAP36	-0.0266554	0.14663	0.705224	0.874245	L2/3 IT
ENC1	-0.0417686	0.137823	0.713786	0.880486	L2/3 IT
LAMP5	0.0425447	0.135468	0.716129	0.880486	L2/3 IT
VAMP1	0.0392296	0.122353	0.729618	0.893409	L2/3 IT
TNK2	0.0291773	0.118227	0.734028	0.895156	L2/3 IT
PSMA7	-0.0233063	0.107613	0.745788	0.905815	L2/3 IT
LATS1	-0.0218678	0.102124	0.752123	0.909166	L2/3 IT
MT-ATP8	0.0393854	0.0997536	0.754918	0.909166	L2/3 IT
ITM2A	0.0490135	0.0974761	0.757638	0.909166	L2/3 IT
NEFH	0.0378509	0.0916947	0.764703	0.909902	L2/3 IT
SMIM32	-0.0557614	0.0896537	0.767257	0.909902	L2/3 IT
C1QL2	-0.0453674	0.0895775	0.767351	0.909902	L2/3 IT
NR4A2	-0.110709	0.0864912	0.771273	0.910244	L2/3 IT
SESN1	0.0307072	0.084605	0.773707	0.910244	L2/3 IT
HLA-DPA1	-0.0387655	0.0755031	0.785893	0.913728	L2/3 IT
NEFM	0.0287216	0.0752215	0.786281	0.913728	L2/3 IT
AKAP8L	0.0341088	0.0746683	0.787049	0.913728	L2/3 IT
MT-ND4L	-0.0553142	0.0733766	0.788852	0.913728	L2/3 IT
TF	0.0255137	0.064614	0.801562	0.920799	L2/3 IT
GABPB1-AS1	-0.0338404	0.0640596	0.802396	0.920799	L2/3 IT
GAD2	0.0291449	0.0603122	0.808139	0.920799	L2/3 IT
KRT17	0.0589991	0.0589061	0.810343	0.920799	L2/3 IT
RANBP1	-0.018427	0.0577963	0.812102	0.920799	L2/3 IT
NPIPA1	-0.0334068	0.0570017	0.813373	0.920799	L2/3 IT
CORT	-0.0253279	0.0546573	0.817177	0.921628	L2/3 IT
ZNF483	0.0182161	0.0508457	0.823551	0.925338	L2/3 IT
SLN	-0.0886487	0.044423	0.83489	0.930372	L2/3 IT
SSBP1	-0.0149295	0.0430744	0.837376	0.930372	L2/3 IT
S100A6	-0.018514	0.0414406	0.840445	0.930372	L2/3 IT
YWHAH	0.0165614	0.0408536	0.841563	0.930372	L2/3 IT
SMYD2	0.0212224	0.0396201	0.84394	0.930372	L2/3 IT
CD52	0.0507571	0.0382286	0.846639	0.930372	L2/3 IT
CXCL14	-0.027882	0.0322155	0.859097	0.937498	L2/3 IT
KLK6	-0.0365572	0.0320299	0.85949	0.937498	L2/3 IT
ALOX5AP	0.0318066	0.0306629	0.862498	0.937498	L2/3 IT
HNRNPH3	-0.0137782	0.0265384	0.871988	0.941417	L2/3 IT
MT-ND2	0.0140308	0.0263747	0.872379	0.941417	L2/3 IT
MAG	0.0248306	0.0229807	0.880803	0.943948	L2/3 IT
GABBR2	0.0105889	0.0209412	0.886175	0.943948	L2/3 IT
MT1E	0.0405619	0.0206132	0.887064	0.943948	L2/3 IT
ISLR	-0.0267565	0.0205149	0.887332	0.943948	L2/3 IT
FSTL4	-0.0119397	0.0184081	0.893235	0.943948	L2/3 IT
LAPTM5	-0.0202186	0.0178352	0.894899	0.943948	L2/3 IT
BCL6	0.0161736	0.0167226	0.89821	0.943948	L2/3 IT
FLT1	0.014535	0.0159931	0.900443	0.943948	L2/3 IT
NEFL	0.00893147	0.0151639	0.903044	0.943948	L2/3 IT
CRYM	-0.0137068	0.0133121	0.909127	0.947008	L2/3 IT
TRABD2A	-0.0184758	0.0123169	0.912578	0.947313	L2/3 IT
SAMSN1	-0.0180338	0.00960322	0.922769	0.954588	L2/3 IT
CD68	-0.00875793	0.00752793	0.931596	0.960408	L2/3 IT
CRHBP	0.00968314	0.00404802	0.949809	0.973282	L2/3 IT
MT1M	0.0143799	0.00358212	0.952781	0.973282	L2/3 IT
RASGRF2	0.00428501	0.00320367	0.955342	0.973282	L2/3 IT
ITGAM	0.00913495	0.00266825	0.959242	0.973282	L2/3 IT
ITGB4	0.0146126	0.00253065	0.960305	0.973282	L2/3 IT
HPCAL1	0.00470842	0.0020848	0.963968	0.973705	L2/3 IT
RGS10	0.00670975	0.00143665	0.970086	0.976596	L2/3 IT
FILIP1	-0.00275382	0.000331133	0.985636	0.988932	L2/3 IT
TREM2	-0.0010054	5.15778e-05	0.994331	0.994331	L2/3 IT
ADCYAP1	-0.607229	19.2221	0.000195759	0.0487016	L4 IT
MBP	0.445105	16.483	0.000447037	0.0487016	L4 IT
EVI2A	-0.595348	16.1252	0.000500355	0.0487016	L4 IT
RNASE1	-0.597034	15.3084	0.000649355	0.0487016	L4 IT
ENPP2	-0.63658	14.4903	0.000848491	0.0509095	L4 IT
BDNF	-0.691589	13.6025	0.00114265	0.0571325	L4 IT
ANLN	-0.624185	12.9465	0.00143122	0.0613381	L4 IT
SERPINA3	1.43789	11.2666	0.00260468	0.0871071	L4 IT
RCAN2	-0.255877	11.2389	0.00262938	0.0871071	L4 IT
HPCAL1	0.376404	10.9695	0.00290357	0.0871071	L4 IT
SLC44A1	-0.459567	10.4648	0.00350469	0.0936655	L4 IT
TMEM144	-0.533178	10.2879	0.00374662	0.0936655	L4 IT
MT-ND6	0.449713	9.77035	0.00456586	0.105366	L4 IT
RASGRF2	0.373664	8.93505	0.00633304	0.121197	L4 IT
PMP22	-0.308874	8.90225	0.00641662	0.121197	L4 IT
CLDN11	-0.592711	8.86838	0.00650361	0.121197	L4 IT
APOLD1	0.342006	8.51161	0.00750675	0.121197	L4 IT
MAPK3	0.379797	8.33116	0.00807601	0.121197	L4 IT
GPX3	-0.386855	8.18492	0.00857346	0.121197	L4 IT
GFAP	0.968695	8.11737	0.00881416	0.121197	L4 IT
AQP4	0.306736	8.0602	0.00902391	0.121197	L4 IT
PLP1	-0.401311	8.0466	0.0090746	0.121197	L4 IT
MTRNR2L1	0.45961	7.98928	0.00929174	0.121197	L4 IT
CNP	-0.309289	7.71779	0.010401	0.122531	L4 IT
MOG	-0.474792	7.4952	0.0114195	0.122531	L4 IT
AIF1	0.567862	7.48323	0.0114995	0.122531	L4 IT
DIRAS2	-0.205798	7.41909	0.0117925	0.122531	L4 IT
C1QB	0.679366	7.41135	0.0118329	0.122531	L4 IT
BCAS1	0.296961	7.39016	0.0119378	0.122531	L4 IT
UGT8	-0.502021	7.33054	0.0122531	0.122531	L4 IT
CALB2	0.388885	7.11827	0.0134085	0.125616	L4 IT
VIM	0.449346	7.04936	0.0138064	0.125616	L4 IT
OSBPL1A	-0.178844	7.02228	0.0139681	0.125616	L4 IT
CLDND1	-0.213398	6.93275	0.014518	0.125616	L4 IT
HHIP	-0.446721	6.90791	0.0146756	0.125616	L4 IT
C14orf132	0.163859	6.84596	0.0150739	0.125616	L4 IT
KCNK1	-0.238149	6.69445	0.0161016	0.130553	L4 IT
HLA-E	0.33012	6.63115	0.016555	0.130697	L4 IT
CD74	0.27887	6.56801	0.0170191	0.130916	L4 IT
GAD1	0.238853	6.27999	0.019332	0.142578	L4 IT
DDIT4	0.351112	6.22981	0.0197687	0.142578	L4 IT
GSTM5	0.795172	6.20834	0.0199609	0.142578	L4 IT
GJB1	-0.518483	6.1087	0.0208719	0.145618	L4 IT
FSCN1	-0.199784	5.95742	0.0223424	0.152334	L4 IT
AK5	-0.208006	5.90154	0.0229152	0.152768	L4 IT
DBNDD2	-0.191375	5.71048	0.0250001	0.163044	L4 IT
DEAF1	0.260136	5.45846	0.0280801	0.178277	L4 IT
EPAS1	0.299826	5.42468	0.0285243	0.178277	L4 IT
CNDP1	-0.437778	5.31682	0.0299949	0.183642	L4 IT
FKBP5	0.517369	5.00906	0.0346781	0.204096	L4 IT
ADIRF	0.347704	5.01335	0.0346963	0.204096	L4 IT
OTOS	0.451007	4.84538	0.0375891	0.209585	L4 IT
LMO4	-0.207223	4.83326	0.0377161	0.209585	L4 IT
PAQR6	0.211143	4.83276	0.0377253	0.209585	L4 IT
ITGB2	0.419304	4.65741	0.0410943	0.221	L4 IT
LPAR6	-0.416463	4.60544	0.0421575	0.221	L4 IT
PECAM1	0.387233	4.59224	0.0423954	0.221	L4 IT
NOS1	0.199361	4.5758	0.0427266	0.221	L4 IT
VGF	-0.348725	4.50323	0.0442601	0.225051	L4 IT
TIMP1	0.364107	4.31058	0.0486858	0.23773	L4 IT
SLC32A1	0.260225	4.30779	0.0487394	0.23773	L4 IT
COX5A	-0.201193	4.29135	0.0491308	0.23773	L4 IT
CAPN3	-0.301669	4.18999	0.0516733	0.242814	L4 IT
NOTCH1	-0.239865	4.18505	0.0518004	0.242814	L4 IT
HSPA8	-0.149517	4.09688	0.0541381	0.248169	L4 IT
KLF2	-0.232077	4.08022	0.0545973	0.248169	L4 IT
CYBA	0.460347	4.02119	0.0563607	0.252361	L4 IT
SYTL4	0.460292	3.93453	0.0587963	0.259396	L4 IT
TTC9B	-0.17483	3.76724	0.0640019	0.278269	L4 IT
HIF3A	0.353327	3.69426	0.0664529	0.284798	L4 IT
CYBB	0.231775	3.62927	0.0687292	0.290405	L4 IT
TXNIP	0.338487	3.52958	0.0723844	0.301207	L4 IT
MT-ND1	0.225981	3.50567	0.0732937	0.301207	L4 IT
RIPOR2	0.398368	3.43246	0.0761647	0.308776	L4 IT
HLA-DRB1	0.39514	3.28087	0.0825252	0.330029	L4 IT
SOX2-OT	-0.208329	3.23664	0.0844944	0.330029	L4 IT
RPS26	-0.179656	3.2114	0.0856426	0.330029	L4 IT
ADAM28	0.31257	3.20786	0.0858075	0.330029	L4 IT
MEPE	0.329548	3.16047	0.08804	0.334329	L4 IT
FILIP1	0.212845	2.99836	0.0960843	0.360316	L4 IT
IFITM3	-0.436898	2.86185	0.103545	0.382491	L4 IT
C3	0.272412	2.8444	0.104547	0.382491	L4 IT
RERGL	-0.4078	2.72634	0.111664	0.402799	L4 IT
USP22	0.113362	2.70788	0.112784	0.402799	L4 IT
C4A	0.337596	2.66713	0.115389	0.407255	L4 IT
SCG3	-0.130917	2.6196	0.118514	0.413423	L4 IT
NXPH4	0.45408	2.59282	0.120305	0.413577	L4 IT
MRPL57	-0.15369	2.5735	0.121642	0.413577	L4 IT
MTRNR2L12	0.311758	2.5583	0.122695	0.413577	L4 IT
ADCYAP1R1	0.13641	2.51184	0.125978	0.417306	L4 IT
UQCRFS1	-0.169487	2.48446	0.127962	0.417306	L4 IT
ITGAX	0.329883	2.4848	0.127974	0.417306	L4 IT
SPRY2	-0.184369	2.44363	0.130989	0.422545	L4 IT
SLC2A1	-0.110321	2.3363	0.139359	0.440382	L4 IT
MT-ND5	0.188564	2.32762	0.140063	0.440382	L4 IT
NPTX2	-0.353994	2.30692	0.141759	0.440382	L4 IT
BCL6	-0.176353	2.29931	0.14239	0.440382	L4 IT
MT-ND2	0.178267	2.25433	0.146179	0.447488	L4 IT
HLA-B	0.245745	2.18214	0.15252	0.461968	L4 IT
SYK	0.226448	2.16629	0.153989	0.461968	L4 IT
GADD45G	0.276128	2.12285	0.157984	0.4639	L4 IT
KIF5A	0.100052	2.11972	0.158267	0.4639	L4 IT
CCK	-0.177482	2.095	0.160615	0.4639	L4 IT
CFAP36	-0.101993	2.07349	0.162693	0.4639	L4 IT
HBA1	0.403337	2.07145	0.162896	0.4639	L4 IT
CXCR4	-0.221407	2.06119	0.163911	0.4639	L4 IT
MT-ND4	0.175776	2.02331	0.167666	0.466243	L4 IT
NR4A2	-0.342744	2.02154	0.167848	0.466243	L4 IT
SLC39A8	-0.194894	1.99199	0.170866	0.470272	L4 IT
SYT2	-0.126142	1.95581	0.17465	0.476318	L4 IT
SCN1B	-0.148967	1.88516	0.182341	0.492814	L4 IT
CCNI	-0.115895	1.81123	0.190836	0.504127	L4 IT
RASD1	0.263774	1.80392	0.191703	0.504127	L4 IT
MT1X	0.270508	1.79214	0.19312	0.504127	L4 IT
ALDH1A1	0.125942	1.79098	0.193249	0.504127	L4 IT
SOD2	-0.104719	1.75286	0.197891	0.510241	L4 IT
CLDN5	0.292001	1.74412	0.198994	0.510241	L4 IT
ACO1	0.146908	1.71885	0.202149	0.510805	L4 IT
KANSL1-AS1	-0.289103	1.69735	0.204982	0.510805	L4 IT
FREM3	-0.258384	1.68971	0.205889	0.510805	L4 IT
HMGB2	0.123416	1.68718	0.206216	0.510805	L4 IT
MYL9	0.17665	1.67561	0.207727	0.510805	L4 IT
P2RY12	-0.315313	1.65047	0.211065	0.514793	L4 IT
TNFSF10	-0.262804	1.62305	0.214872	0.519852	L4 IT
GAD2	0.171879	1.59772	0.218272	0.520997	L4 IT
ATP2B4	0.110169	1.59379	0.218819	0.520997	L4 IT
TEF	0.133148	1.51582	0.230086	0.5394	L4 IT
CSF1R	0.21246	1.51547	0.230144	0.5394	L4 IT
ZP3	0.173609	1.49309	0.233512	0.541847	L4 IT
GALNT16	0.185118	1.48462	0.2348	0.541847	L4 IT
KIF1A	0.0845006	1.44928	0.24029	0.546662	L4 IT
PLEC	0.169135	1.44731	0.2406	0.546662	L4 IT
RELN	0.155947	1.43634	0.242353	0.546662	L4 IT
IGFBP5	0.16873	1.40957	0.246657	0.54832	L4 IT
TMEM119	-0.235397	1.40928	0.246744	0.54832	L4 IT
COMT	0.0970205	1.39521	0.249008	0.549282	L4 IT
ELOC	-0.0906809	1.37828	0.25182	0.551432	L4 IT
IGFBP6	-0.131287	1.36368	0.254282	0.552787	L4 IT
ITM2A	-0.165329	1.32611	0.260751	0.562772	L4 IT
TAGLN	0.162283	1.2505	0.274437	0.58808	L4 IT
C1orf61	-0.105496	1.19589	0.284913	0.606198	L4 IT
LILRB4	0.230378	1.15821	0.292561	0.618087	L4 IT
NUPR1	0.167131	1.12129	0.300105	0.622328	L4 IT
PLD4	0.147337	1.12003	0.300368	0.622328	L4 IT
ALOX5AP	0.18683	1.11821	0.300792	0.622328	L4 IT
BLCAP	-0.0977629	1.09115	0.306542	0.623036	L4 IT
CHST1	0.0813062	1.09062	0.306655	0.623036	L4 IT
OLR1	-0.230394	1.06306	0.31272	0.623036	L4 IT
FABP3	-0.0756953	1.05446	0.314639	0.623036	L4 IT
NRXN1	-0.084029	1.05294	0.31498	0.623036	L4 IT
CNN3	0.106116	1.03777	0.318419	0.623036	L4 IT
NEFM	-0.0976937	1.03143	0.319873	0.623036	L4 IT
DACH1	-0.154522	1.02692	0.320914	0.623036	L4 IT
IGSF6	0.220231	1.01643	0.323348	0.623036	L4 IT
SMYD2	-0.0973801	1.00687	0.325584	0.623036	L4 IT
GATD3B	-0.0765041	1.0052	0.325977	0.623036	L4 IT
RPL36AL	0.0668486	1.00419	0.326216	0.623036	L4 IT
CD68	0.11916	0.996116	0.328132	0.623036	L4 IT
CYP46A1	0.0828424	0.961646	0.336477	0.631515	L4 IT
AJ009632.2	-0.248814	0.957213	0.337575	0.631515	L4 IT
XRRA1	-0.169157	0.95181	0.338913	0.631515	L4 IT
NTRK2	-0.0862818	0.91849	0.347351	0.64069	L4 IT
LINC02714	0.251086	0.915978	0.348108	0.64069	L4 IT
IRS2	-0.0604713	0.903488	0.351247	0.642525	L4 IT
SERPING1	0.0966954	0.886982	0.355606	0.644081	L4 IT
CSMD1	-0.094599	0.877598	0.358118	0.644081	L4 IT
EGR1	-0.227691	0.869335	0.360351	0.644081	L4 IT
EGR3	-0.146035	0.868102	0.360686	0.644081	L4 IT
SNPH	0.110294	0.835255	0.369775	0.656406	L4 IT
TRABD2A	-0.204601	0.809166	0.377236	0.663682	L4 IT
TSC22D3	0.0756528	0.805497	0.378299	0.663682	L4 IT
ARRDC3	0.110793	0.776843	0.386781	0.667716	L4 IT
MT-ATP8	0.147511	0.755358	0.393325	0.667716	L4 IT
MOBP	0.0841948	0.751005	0.394671	0.667716	L4 IT
ACTA2	-0.112914	0.747091	0.395887	0.667716	L4 IT
PDXK	0.07429	0.746768	0.395988	0.667716	L4 IT
CTIF	0.114674	0.743628	0.396968	0.667716	L4 IT
MT2A	0.211863	0.739064	0.398399	0.667716	L4 IT
SLN	0.253554	0.723941	0.403242	0.667716	L4 IT
C1QA	0.149845	0.718803	0.404847	0.667716	L4 IT
ABCG2	-0.134758	0.716105	0.40572	0.667716	L4 IT
DKK3	0.0817911	0.714959	0.406087	0.667716	L4 IT
RGS10	0.121862	0.71122	0.407307	0.667716	L4 IT
C1QL2	-0.150613	0.695765	0.412378	0.672355	L4 IT
PVALB	0.124399	0.643046	0.430416	0.697972	L4 IT
CALB1	0.145981	0.614408	0.440741	0.706302	L4 IT
NORAD	-0.0637812	0.610301	0.442252	0.706302	L4 IT
ALCAM	0.0880618	0.606541	0.443644	0.706302	L4 IT
FURIN	0.14473	0.602978	0.444971	0.706302	L4 IT
NRG1	0.0779589	0.585265	0.451654	0.712115	L4 IT
SVBP	-0.0584826	0.580761	0.45338	0.712115	L4 IT
NPY	-0.15527	0.557397	0.462563	0.721243	L4 IT
CD52	0.204913	0.552508	0.464	0.721243	L4 IT
LGALS1	-0.102324	0.542369	0.468533	0.724536	L4 IT
NDUFB2	0.157464	0.521051	0.477313	0.734328	L4 IT
SST	-0.148727	0.509582	0.482151	0.735532	L4 IT
MTURN	-0.0543184	0.507588	0.482999	0.735532	L4 IT
SSBP1	-0.0508407	0.494158	0.488788	0.737702	L4 IT
MRPL27	-0.0584434	0.492886	0.489342	0.737702	L4 IT
P2RY13	0.147103	0.486478	0.492214	0.738321	L4 IT
AKT1	0.0552824	0.465588	0.501505	0.748514	L4 IT
ELMSAN1	0.0864828	0.456665	0.505595	0.750884	L4 IT
DISC1	-0.0867758	0.44802	0.509617	0.752887	L4 IT
AQP1	0.0931184	0.443023	0.511963	0.752887	L4 IT
AKAP8L	0.091836	0.43012	0.518119	0.758222	L4 IT
ENC1	0.0742481	0.416566	0.524729	0.763652	L4 IT
VIP	-0.103346	0.412186	0.52692	0.763652	L4 IT
SMAD1	0.06593	0.398956	0.533552	0.7677	L4 IT
CAMK2N1	0.041178	0.396446	0.534831	0.7677	L4 IT
LAMP5	-0.0780856	0.374723	0.546153	0.780219	L4 IT
NPIPA1	-0.0657547	0.36875	0.549343	0.781057	L4 IT
EDIL3	-0.0717345	0.358919	0.554676	0.784918	L4 IT
SV2A	-0.0561678	0.345925	0.561879	0.791379	L4 IT
ITGB4	0.159474	0.331542	0.57008	0.794598	L4 IT
TMSB10	0.0682376	0.328282	0.571959	0.794598	L4 IT
ZBTB16	0.0575441	0.326387	0.573063	0.794598	L4 IT
FGFR3	-0.0808186	0.32349	0.57476	0.794598	L4 IT
NPTX1	0.0570399	0.316428	0.578937	0.796702	L4 IT
PFN1	0.0776885	0.302795	0.58718	0.804356	L4 IT
RORB	-0.0507931	0.295154	0.591907	0.807146	L4 IT
GNAL	-0.056958	0.283739	0.59912	0.811495	L4 IT
ACY3	-0.0938912	0.280082	0.601483	0.811495	L4 IT
HLA-DPA1	0.102868	0.277396	0.603211	0.811495	L4 IT
CX3CR1	0.0777074	0.270551	0.607691	0.813872	L4 IT
KRT17	0.104552	0.255387	0.617881	0.823626	L4 IT
LZTS3	0.0651878	0.251628	0.620465	0.823626	L4 IT
SMIM32	0.106182	0.245574	0.624732	0.823851	L4 IT
SELPLG	-0.108116	0.238405	0.629783	0.823851	L4 IT
CABP1	-0.0383127	0.233074	0.633593	0.823851	L4 IT
HTR2C	0.107654	0.231714	0.634619	0.823851	L4 IT
LST1	0.0944904	0.228187	0.637183	0.823851	L4 IT
PSMA7	-0.0354994	0.220165	0.643115	0.823851	L4 IT
MEIS2	-0.0480584	0.219263	0.643794	0.823851	L4 IT
A2M	-0.0698268	0.218458	0.6444	0.823851	L4 IT
KLK6	0.147941	0.211285	0.649745	0.823851	L4 IT
ARPP19	-0.102962	0.210249	0.650664	0.823851	L4 IT
PCP4	0.0720338	0.210019	0.650842	0.823851	L4 IT
TREM2	0.0903464	0.199207	0.659352	0.831116	L4 IT
MT1M	0.100624	0.173333	0.680838	0.854609	L4 IT
OLFML3	-0.0662775	0.165806	0.687453	0.856299	L4 IT
GJA1	0.0384255	0.164248	0.688836	0.856299	L4 IT
FSTL4	0.0412232	0.162119	0.690748	0.856299	L4 IT
NDUFB9	-0.0318116	0.146796	0.704961	0.868091	L4 IT
LAPTM5	-0.0683198	0.145663	0.706048	0.868091	L4 IT
GRIN2A	-0.049981	0.140108	0.711434	0.869007	L4 IT
CACNA1C	-0.0405175	0.138937	0.712585	0.869007	L4 IT
NEFL	-0.0256779	0.133207	0.718301	0.869615	L4 IT
SMPX	0.0534224	0.130256	0.721301	0.869615	L4 IT
RANBP1	-0.0292955	0.129533	0.722039	0.869615	L4 IT
S100A6	-0.0240753	0.125415	0.726302	0.869615	L4 IT
MAG	-0.062215	0.124197	0.727578	0.869615	L4 IT
ABCA2	-0.0266291	0.106333	0.747162	0.886063	L4 IT
MT1E	0.0900479	0.10626	0.747247	0.886063	L4 IT
THEMIS	-0.069719	0.0926568	0.763435	0.901694	L4 IT
FLT1	0.039706	0.0889834	0.768021	0.903554	L4 IT
OGA	-0.0245653	0.0772635	0.783402	0.915347	L4 IT
CRHBP	0.0419023	0.0767208	0.784148	0.915347	L4 IT
CRYM	-0.0327414	0.0658626	0.799629	0.929801	L4 IT
GABBR2	-0.0248148	0.0531559	0.819598	0.949342	L4 IT
ERBB4	-0.0190393	0.0481255	0.828198	0.955613	L4 IT
CHI3L1	0.0627668	0.0449452	0.833881	0.958483	L4 IT
SLC14A1	0.0506759	0.0384557	0.846169	0.965696	L4 IT
ZNF804A	0.0265219	0.0381743	0.846728	0.965696	L4 IT
TYROBP	-0.0301677	0.0366366	0.849812	0.965696	L4 IT
CORT	0.0180623	0.0343219	0.854568	0.967436	L4 IT
ZNF483	-0.015799	0.0299624	0.864016	0.971145	L4 IT
ISLR	0.0354252	0.0298275	0.864319	0.971145	L4 IT
CAPZB	0.0151974	0.0274087	0.869882	0.971228	L4 IT
S100B	-0.0230943	0.0269913	0.870867	0.971228	L4 IT
BAIAP3	0.0266607	0.0235585	0.879286	0.973955	L4 IT
MAP2K1	0.0150069	0.0210561	0.885828	0.973955	L4 IT
NEFH	0.0203214	0.0207544	0.886643	0.973955	L4 IT
GPR34	0.036937	0.0202276	0.888089	0.973955	L4 IT
MT-ND4L	0.0269752	0.017999	0.894386	0.973955	L4 IT
GABPB1-AS1	0.0207042	0.0170868	0.89708	0.973955	L4 IT
GPR6	-0.0341453	0.0156816	0.901379	0.973955	L4 IT
ITGAM	-0.031438	0.0155758	0.901719	0.973955	L4 IT
CARTPT	-0.0286252	0.0149798	0.9036	0.973955	L4 IT
SAMSN1	0.0225252	0.0143092	0.905778	0.973955	L4 IT
CASC3	-0.00844161	0.00852926	0.927177	0.986906	L4 IT
VAMP1	-0.0104659	0.00748234	0.93178	0.986906	L4 IT
GATD3A	0.00888859	0.00738178	0.932239	0.986906	L4 IT
LY86	-0.0176745	0.00704595	0.9338	0.986906	L4 IT
DCC	-0.00760807	0.00694473	0.934271	0.986906	L4 IT
NUDT14	0.0116191	0.00511092	0.943596	0.988985	L4 IT
ARPC1B	-0.00813413	0.00496767	0.94439	0.988985	L4 IT
PLAAT3	-0.00602779	0.00466133	0.946129	0.988985	L4 IT
LATS1	0.00532079	0.00402324	0.949946	0.989527	L4 IT
TNK2	0.00519747	0.00254289	0.960196	0.990358	L4 IT
CUX2	-0.00820527	0.00248314	0.960666	0.990358	L4 IT
HNRNPH3	-0.00333097	0.00137854	0.970687	0.990358	L4 IT
CXCL14	-0.00632192	0.00122673	0.972347	0.990358	L4 IT
MYL6	-0.00359964	0.00105059	0.974409	0.990358	L4 IT
RTF2	0.00204321	0.000816684	0.977436	0.990358	L4 IT
PWP2	-0.00306348	0.000663952	0.979654	0.990358	L4 IT
YWHAH	0.00206362	0.000565865	0.981217	0.990358	L4 IT
PPM1K	0.00275086	0.000469815	0.982885	0.990358	L4 IT
TF	0.00287672	0.000423235	0.983755	0.990358	L4 IT
SESN1	-0.00154479	0.000263321	0.987186	0.990488	L4 IT
CD53	0.000120995	3.76705e-07	0.999515	0.999515	L4 IT
FREM3	-0.629879	13.2212	0.00122054	0.156984	L5 ET
SERPINA3	1.68021	12.2912	0.00169668	0.156984	L5 ET
ANLN	-0.621481	12.1789	0.00176657	0.156984	L5 ET
ENPP2	-0.744037	11.7028	0.00210012	0.156984	L5 ET
NOTCH1	-0.46397	10.4214	0.00339772	0.203184	L5 ET
MBP	0.310468	9.49591	0.00487113	0.242745	L5 ET
SCG3	-0.268983	8.59662	0.00699584	0.263791	L5 ET
HPCAL1	0.42698	8.51795	0.00722583	0.263791	L5 ET
EVI2A	-0.591322	8.0492	0.00878264	0.263791	L5 ET
PLP1	-0.468107	8.03591	0.00882245	0.263791	L5 ET
CXCR4	-0.637818	7.48837	0.0110356	0.291897	L5 ET
FGFR3	-0.475932	7.3003	0.0120564	0.291897	L5 ET
PMP22	-0.421633	6.99161	0.0137871	0.291897	L5 ET
HHIP	-0.542892	6.81768	0.0148854	0.291897	L5 ET
RORB	-0.360106	6.81419	0.0148992	0.291897	L5 ET
RNASE1	-0.541791	6.44579	0.0175442	0.291897	L5 ET
GPX3	-0.42763	6.31722	0.0185856	0.291897	L5 ET
SLC44A1	-0.417164	6.29017	0.0188136	0.291897	L5 ET
HMGB2	0.32941	6.28289	0.0188805	0.291897	L5 ET
SYTL4	0.630362	6.21636	0.0195249	0.291897	L5 ET
AKT1	0.203766	6.05697	0.0209095	0.296858	L5 ET
CCK	-0.391929	5.81686	0.0233401	0.296858	L5 ET
GJB1	-0.534603	5.6473	0.0252622	0.296858	L5 ET
IFITM3	-0.572618	5.61802	0.0255921	0.296858	L5 ET
USP22	0.194193	5.44382	0.0277612	0.296858	L5 ET
MTRNR2L1	0.374426	5.39093	0.0284598	0.296858	L5 ET
GFAP	0.770182	5.34897	0.0290287	0.296858	L5 ET
GALNT16	0.286031	5.32159	0.0294061	0.296858	L5 ET
APOLD1	0.401703	5.25972	0.0302937	0.296858	L5 ET
C4A	0.718291	5.25644	0.0303388	0.296858	L5 ET
ATP2B4	0.233559	5.18439	0.0313816	0.296858	L5 ET
TMEM144	-0.453508	5.1325	0.0321675	0.296858	L5 ET
MOG	-0.479229	5.09405	0.0327636	0.296858	L5 ET
SLC32A1	0.550262	4.93138	0.0354653	0.306053	L5 ET
GJA1	-0.362128	4.90805	0.0358256	0.306053	L5 ET
TAGLN	0.5519	4.83005	0.0372286	0.307052	L5 ET
CLDN11	-0.498234	4.73923	0.0388859	0.307052	L5 ET
MT-ND6	0.315023	4.69496	0.0397325	0.307052	L5 ET
PLEC	0.279416	4.67867	0.0400503	0.307052	L5 ET
AQP1	0.314354	4.55108	0.0426436	0.318761	L5 ET
SPRY2	-0.249889	4.48975	0.04395	0.320513	L5 ET
MT1X	0.375263	4.37001	0.0466976	0.332443	L5 ET
LMO4	-0.186565	4.25448	0.0494126	0.339562	L5 ET
C1orf61	-0.274076	4.23029	0.0500167	0.339562	L5 ET
KCNK1	-0.230441	4.18749	0.0511047	0.339562	L5 ET
FSCN1	-0.183591	4.0348	0.0552107	0.35278	L5 ET
HTR2C	0.557905	4.00937	0.0554538	0.35278	L5 ET
MEPE	0.44755	3.90759	0.0588675	0.366695	L5 ET
CLDN5	0.547574	3.76808	0.0634208	0.383957	L5 ET
DBNDD2	-0.190661	3.7308	0.0645412	0.383957	L5 ET
CNP	-0.257203	3.65382	0.0671785	0.383957	L5 ET
FURIN	0.448772	3.63251	0.0679686	0.383957	L5 ET
CASC3	0.162222	3.62889	0.0680593	0.383957	L5 ET
DEAF1	0.225342	3.57403	0.0700459	0.385537	L5 ET
KIF1A	0.155769	3.50389	0.072674	0.385537	L5 ET
ISLR	0.367877	3.49538	0.0730232	0.385537	L5 ET
GADD45G	0.432905	3.48446	0.073497	0.385537	L5 ET
SLC39A8	-0.341112	3.43511	0.0754206	0.388806	L5 ET
ZBTB16	0.186197	3.31909	0.0801656	0.406263	L5 ET
NRG1	0.180453	3.20872	0.0850586	0.423876	L5 ET
UGT8	-0.472337	3.03941	0.0932709	0.454012	L5 ET
CNDP1	-0.401851	3.02195	0.0941429	0.454012	L5 ET
EPAS1	0.22014	2.82173	0.105144	0.496436	L5 ET
OSBPL1A	-0.114063	2.7593	0.10887	0.496436	L5 ET
ELMSAN1	0.265336	2.75171	0.109365	0.496436	L5 ET
ADIRF	0.49245	2.72877	0.110014	0.496436	L5 ET
A2M	0.282287	2.72101	0.111242	0.496436	L5 ET
CLDND1	-0.185904	2.66188	0.115002	0.498051	L5 ET
LZTS3	0.229464	2.65588	0.115393	0.498051	L5 ET
TIMP1	0.353765	2.61423	0.118197	0.498051	L5 ET
AK5	-0.203845	2.61244	0.118266	0.498051	L5 ET
SAMSN1	0.583753	2.53153	0.122395	0.502435	L5 ET
TXNIP	0.398347	2.54834	0.122668	0.502435	L5 ET
HSPA8	-0.13699	2.52148	0.124561	0.503294	L5 ET
P2RY12	-0.391615	2.48884	0.126978	0.50622	L5 ET
NXPH4	0.482542	2.39427	0.13057	0.507649	L5 ET
CXCL14	-0.36256	2.43138	0.131193	0.507649	L5 ET
HLA-DRB1	0.316082	2.41509	0.13243	0.507649	L5 ET
SERPING1	0.290011	2.38903	0.134468	0.508934	L5 ET
CYBA	0.356799	2.34598	0.136942	0.511821	L5 ET
CYBB	0.274619	2.20835	0.149516	0.551916	L5 ET
GATD3B	-0.123751	2.16191	0.153635	0.554329	L5 ET
RGS10	-0.287594	2.14701	0.15507	0.554329	L5 ET
CRYM	0.171767	2.13915	0.155731	0.554329	L5 ET
COMT	0.151715	2.09964	0.159458	0.557208	L5 ET
KIF5A	0.124676	2.05517	0.163772	0.557208	L5 ET
FABP3	-0.131202	1.99367	0.169978	0.557208	L5 ET
LST1	0.369046	1.98184	0.170569	0.557208	L5 ET
LGALS1	-0.200013	1.9838	0.171001	0.557208	L5 ET
HLA-E	0.26378	1.98191	0.171213	0.557208	L5 ET
MYL9	0.238422	1.97387	0.17206	0.557208	L5 ET
ADCYAP1	-0.250094	1.97267	0.172174	0.557208	L5 ET
ARRDC3	0.243414	1.9619	0.173312	0.557208	L5 ET
HBA1	0.446333	1.93984	0.17569	0.558843	L5 ET
TTC9B	-0.193407	1.90171	0.179798	0.562831	L5 ET
ADCYAP1R1	0.148469	1.8935	0.180708	0.562831	L5 ET
C1QB	0.410019	1.78155	0.19373	0.594021	L5 ET
MAPK3	0.125841	1.75917	0.196422	0.594021	L5 ET
S100B	-0.219204	1.75223	0.197278	0.594021	L5 ET
GSTM5	0.40738	1.7413	0.198669	0.594021	L5 ET
ARPC1B	0.194849	1.66759	0.208132	0.616153	L5 ET
ACY3	-0.33994	1.61822	0.214264	0.625656	L5 ET
UQCRFS1	-0.119484	1.61262	0.215527	0.625656	L5 ET
CAPN3	-0.246375	1.59178	0.218443	0.628025	L5 ET
RERGL	-0.390881	1.53669	0.226301	0.642227	L5 ET
KRT17	0.278392	1.52284	0.228422	0.642227	L5 ET
SOX2-OT	-0.191223	1.51315	0.229827	0.642227	L5 ET
HLA-B	0.170304	1.45561	0.238646	0.654447	L5 ET
MT-ND4	0.135433	1.43965	0.241164	0.654447	L5 ET
NORAD	-0.129001	1.43695	0.241594	0.654447	L5 ET
CHI3L1	0.340055	1.39695	0.248089	0.654447	L5 ET
NPTX2	-0.241886	1.38063	0.250794	0.654447	L5 ET
ENC1	-0.118777	1.37015	0.25255	0.654447	L5 ET
BCAS1	0.121894	1.36425	0.25355	0.654447	L5 ET
ALDH1A1	-0.225616	1.36351	0.25371	0.654447	L5 ET
SESN1	0.139507	1.36218	0.253899	0.654447	L5 ET
BAIAP3	0.191215	1.3031	0.264198	0.66484	L5 ET
FKBP5	0.243193	1.27807	0.268723	0.66484	L5 ET
MRPL57	-0.107056	1.26546	0.27104	0.66484	L5 ET
IGFBP6	0.170458	1.25065	0.273815	0.66484	L5 ET
SYT2	0.113927	1.24907	0.274093	0.66484	L5 ET
PLD4	-0.196015	1.24342	0.275199	0.66484	L5 ET
MTRNR2L12	0.2027	1.243	0.275234	0.66484	L5 ET
TREM2	-0.264385	1.22362	0.278754	0.66484	L5 ET
DDIT4	0.188947	1.22448	0.278761	0.66484	L5 ET
PDXK	0.0901656	1.20131	0.283248	0.66484	L5 ET
LILRB4	0.307124	1.18217	0.285649	0.66484	L5 ET
ELOC	-0.105252	1.18641	0.286187	0.66484	L5 ET
NOS1	0.215772	1.17604	0.288334	0.66484	L5 ET
LY86	-0.256326	1.16532	0.289061	0.66484	L5 ET
CARTPT	-0.265836	1.15334	0.292859	0.666844	L5 ET
CD74	0.199971	1.13956	0.295704	0.666844	L5 ET
MT-ND5	0.115153	1.13508	0.296623	0.666844	L5 ET
P2RY13	-0.317309	1.05712	0.312765	0.691582	L5 ET
EGR1	-0.237005	1.04826	0.315471	0.691582	L5 ET
LAPTM5	-0.178967	1.03055	0.319537	0.691582	L5 ET
SMIM32	0.308538	1.0276	0.320033	0.691582	L5 ET
MT-ND1	0.112439	1.02459	0.320889	0.691582	L5 ET
SLN	-0.403195	1.00928	0.322172	0.691582	L5 ET
ABCA2	-0.0839758	1.01202	0.323818	0.691582	L5 ET
ERBB4	-0.135516	0.991963	0.328587	0.693038	L5 ET
ZNF483	0.100331	0.980309	0.331374	0.693038	L5 ET
CALB1	-0.198522	0.976457	0.332336	0.693038	L5 ET
CACNA1C	0.109895	0.959633	0.336433	0.693038	L5 ET
CHST1	0.106871	0.956588	0.337186	0.693038	L5 ET
SV2A	0.0930219	0.951677	0.338407	0.693038	L5 ET
FILIP1	0.177438	0.923455	0.345574	0.702903	L5 ET
AJ009632.2	-0.200025	0.880826	0.356733	0.704755	L5 ET
OTOS	0.291221	0.867585	0.35876	0.704755	L5 ET
SCN1B	-0.108991	0.862618	0.361668	0.704755	L5 ET
HNRNPH3	0.0780882	0.858291	0.362856	0.704755	L5 ET
RASD1	0.169164	0.853916	0.364062	0.704755	L5 ET
PWP2	0.132061	0.847405	0.365884	0.704755	L5 ET
NR4A2	-0.184977	0.839434	0.368106	0.704755	L5 ET
COX5A	-0.119671	0.825757	0.371965	0.704755	L5 ET
C14orf132	0.0759914	0.823495	0.37261	0.704755	L5 ET
CYP46A1	0.0874492	0.815748	0.374833	0.704755	L5 ET
IGFBP5	0.163136	0.811463	0.376109	0.704755	L5 ET
BDNF	-0.174816	0.809812	0.376579	0.704755	L5 ET
ARPP19	-0.203551	0.800647	0.379223	0.704755	L5 ET
ADAM28	0.160738	0.799822	0.379484	0.704755	L5 ET
MYL6	0.0922053	0.782012	0.384744	0.710114	L5 ET
ITM2A	-0.158676	0.752818	0.393638	0.722073	L5 ET
CTIF	0.113479	0.723695	0.402809	0.725438	L5 ET
CAMK2N1	-0.0986254	0.721146	0.403627	0.725438	L5 ET
ITGAM	-0.313939	0.714312	0.404355	0.725438	L5 ET
MAP2K1	0.103442	0.716338	0.405178	0.725438	L5 ET
LAMP5	-0.147864	0.707283	0.408123	0.726362	L5 ET
SST	-0.171019	0.694578	0.412327	0.729502	L5 ET
MT1E	-0.250742	0.674547	0.419079	0.737086	L5 ET
C1QA	0.170662	0.651789	0.426914	0.743159	L5 ET
GNAL	-0.106601	0.65007	0.427503	0.743159	L5 ET
ITGAX	0.216449	0.638851	0.431431	0.745653	L5 ET
IGSF6	-0.150883	0.629248	0.434942	0.7474	L5 ET
ALCAM	-0.0991228	0.617296	0.439255	0.750498	L5 ET
EDIL3	-0.130224	0.581298	0.452761	0.769179	L5 ET
ITGB2	-0.18457	0.564601	0.459242	0.773236	L5 ET
ITGB4	0.204902	0.555779	0.462796	0.773236	L5 ET
DCC	-0.108866	0.548805	0.465539	0.773236	L5 ET
FSTL4	0.0906121	0.548465	0.465675	0.773236	L5 ET
TEF	0.0599457	0.542512	0.468079	0.773236	L5 ET
ABCG2	-0.175993	0.525099	0.475256	0.780761	L5 ET
AKAP8L	0.116825	0.51885	0.477857	0.780761	L5 ET
YWHAH	0.0562125	0.506467	0.483097	0.785032	L5 ET
GAD1	0.0989922	0.496822	0.487273	0.787539	L5 ET
SNPH	0.0895153	0.477345	0.495835	0.795053	L5 ET
MT-ND2	0.0706653	0.470803	0.498775	0.795053	L5 ET
NUDT14	0.195748	0.467945	0.4999	0.795053	L5 ET
PLAAT3	-0.0833014	0.461578	0.502975	0.795712	L5 ET
FLT1	0.13072	0.441848	0.512178	0.806006	L5 ET
SOD2	-0.0647691	0.434846	0.5155	0.806987	L5 ET
ZP3	0.127299	0.409504	0.527932	0.817351	L5 ET
MTURN	-0.0677126	0.409385	0.527958	0.817351	L5 ET
TMEM119	-0.143389	0.404567	0.530321	0.817351	L5 ET
DKK3	0.0484386	0.388744	0.538468	0.82565	L5 ET
TNFSF10	0.181669	0.38087	0.542511	0.82612	L5 ET
AIF1	0.164267	0.373513	0.546254	0.82612	L5 ET
TMSB10	0.0628874	0.366462	0.55026	0.82612	L5 ET
SMPX	-0.0973353	0.365548	0.550762	0.82612	L5 ET
KANSL1-AS1	-0.221457	0.360225	0.552589	0.82612	L5 ET
PAQR6	-0.0652298	0.343112	0.563161	0.834751	L5 ET
CUX2	-0.0852395	0.341727	0.563945	0.834751	L5 ET
GPR34	0.161003	0.327424	0.571557	0.841851	L5 ET
NRXN1	-0.0775106	0.315814	0.579014	0.845544	L5 ET
BCL6	0.0556841	0.314633	0.579721	0.845544	L5 ET
OLR1	-0.130993	0.293667	0.592467	0.85994	L5 ET
RANBP1	0.0473546	0.276306	0.60365	0.862946	L5 ET
DACH1	-0.0876992	0.272063	0.606443	0.862946	L5 ET
BLCAP	-0.0561211	0.270453	0.607489	0.862946	L5 ET
LINC02714	-0.191992	0.269528	0.607895	0.862946	L5 ET
NDUFB9	-0.0733388	0.268219	0.608969	0.862946	L5 ET
PSMA7	0.0378795	0.249911	0.621401	0.867348	L5 ET
CD53	-0.136566	0.24947	0.621697	0.867348	L5 ET
RPL36AL	0.0484495	0.248399	0.622453	0.867348	L5 ET
GRIN2A	0.0674072	0.240949	0.627696	0.867348	L5 ET
NPY	0.162094	0.239873	0.628453	0.867348	L5 ET
SELPLG	-0.109895	0.234926	0.631961	0.867348	L5 ET
NPTX1	-0.0734397	0.231162	0.63474	0.867348	L5 ET
ZNF804A	0.065671	0.230442	0.635281	0.867348	L5 ET
DIRAS2	-0.0455612	0.223825	0.640144	0.870013	L5 ET
PFN1	0.0856568	0.219462	0.643411	0.870497	L5 ET
CNN3	-0.0666803	0.20513	0.654421	0.874967	L5 ET
PECAM1	-0.107137	0.201492	0.657308	0.874967	L5 ET
RCAN2	-0.0345095	0.199324	0.659015	0.874967	L5 ET
SYK	0.0992591	0.197143	0.660778	0.874967	L5 ET
VAMP1	0.0532564	0.193753	0.663499	0.874967	L5 ET
RTF2	0.0372737	0.186792	0.669213	0.874967	L5 ET
RIPOR2	0.0555846	0.177514	0.677031	0.874967	L5 ET
SMAD1	0.0666195	0.174542	0.679593	0.874967	L5 ET
TNK2	0.0439405	0.174308	0.679786	0.874967	L5 ET
GATD3A	0.0494475	0.160218	0.692272	0.874967	L5 ET
MEIS2	-0.0489068	0.154951	0.697103	0.874967	L5 ET
GABPB1-AS1	0.0609541	0.153247	0.698694	0.874967	L5 ET
TF	-0.0634234	0.14759	0.704016	0.874967	L5 ET
CX3CR1	-0.073784	0.144787	0.706713	0.874967	L5 ET
CALB2	0.0936404	0.143464	0.708008	0.874967	L5 ET
GABBR2	0.0307778	0.141758	0.709637	0.874967	L5 ET
VIM	-0.0525091	0.140317	0.711046	0.874967	L5 ET
C3	0.0705658	0.13411	0.717215	0.874967	L5 ET
MT-ND4L	-0.0589839	0.133333	0.717996	0.874967	L5 ET
MOBP	-0.0457833	0.126119	0.725395	0.874967	L5 ET
CCNI	-0.0480918	0.125621	0.725914	0.874967	L5 ET
MT2A	-0.0699073	0.125019	0.726545	0.874967	L5 ET
CORT	0.0635021	0.124645	0.726946	0.874967	L5 ET
TSC22D3	0.0335226	0.123704	0.727926	0.874967	L5 ET
NEFM	-0.0316766	0.121572	0.730182	0.874967	L5 ET
CSF1R	-0.0592637	0.121247	0.73054	0.874967	L5 ET
PCP4	-0.0776224	0.120053	0.731804	0.874967	L5 ET
MRPL27	-0.0321983	0.119535	0.732361	0.874967	L5 ET
GPR6	-0.087901	0.116822	0.735294	0.874967	L5 ET
RPS26	-0.0336051	0.115121	0.73715	0.874967	L5 ET
VGF	-0.0680228	0.114866	0.737431	0.874967	L5 ET
NEFL	0.0342624	0.104021	0.749672	0.885976	L5 ET
IRS2	-0.0255022	0.100924	0.753297	0.886755	L5 ET
MT-ATP8	0.0423838	0.0925559	0.763408	0.894754	L5 ET
RELN	-0.0666724	0.0879381	0.769212	0.894754	L5 ET
NUPR1	0.060415	0.0875641	0.769701	0.894754	L5 ET
TYROBP	0.0681334	0.0843574	0.773789	0.894754	L5 ET
RASGRF2	-0.0358108	0.0834068	0.775055	0.894754	L5 ET
XRRA1	-0.0593798	0.0785567	0.781513	0.896736	L5 ET
NDUFB2	-0.0627908	0.0758108	0.785269	0.896736	L5 ET
LATS1	0.0294976	0.075445	0.785769	0.896736	L5 ET
CD68	-0.040538	0.0697931	0.793757	0.902408	L5 ET
ACO1	-0.0357024	0.066128	0.799113	0.905056	L5 ET
VIP	-0.0870115	0.0567067	0.813608	0.917996	L5 ET
NEFH	0.0309689	0.0434814	0.836469	0.940241	L5 ET
C1QL2	-0.0523635	0.0377214	0.847544	0.949122	L5 ET
SLC2A1	-0.0232467	0.0361421	0.85072	0.949124	L5 ET
MAG	-0.0396668	0.0318105	0.859846	0.952379	L5 ET
CSMD1	0.0237266	0.0303239	0.863125	0.952379	L5 ET
CABP1	-0.01706	0.0294686	0.865049	0.952379	L5 ET
KLF2	0.0323829	0.0288879	0.866378	0.952379	L5 ET
PVALB	0.0283329	0.0240033	0.878092	0.957334	L5 ET
THEMIS	-0.0465223	0.0234567	0.87943	0.957334	L5 ET
ALOX5AP	0.0325861	0.0224224	0.882138	0.957334	L5 ET
CAPZB	0.0148801	0.0211428	0.885528	0.957334	L5 ET
MT1M	0.0429761	0.0206383	0.886894	0.957334	L5 ET
NTRK2	-0.0159014	0.0163483	0.899257	0.964658	L5 ET
S100A6	0.012383	0.0160639	0.900132	0.964658	L5 ET
AQP4	-0.0170007	0.0143187	0.905684	0.967142	L5 ET
CRHBP	0.0325742	0.0121851	0.912944	0.967559	L5 ET
KLK6	0.0439609	0.0102246	0.919894	0.967559	L5 ET
GAD2	0.0215315	0.00991234	0.921472	0.967559	L5 ET
CFAP36	-0.00845096	0.00955726	0.922882	0.967559	L5 ET
OGA	0.00792053	0.00742989	0.931979	0.967559	L5 ET
HLA-DPA1	-0.0173741	0.00661394	0.935818	0.967559	L5 ET
SLC14A1	-0.0246473	0.00638066	0.936955	0.967559	L5 ET
TRABD2A	-0.023104	0.00627824	0.937355	0.967559	L5 ET
NPIPA1	0.0109235	0.0058601	0.939575	0.967559	L5 ET
SMYD2	0.00966451	0.00538153	0.94209	0.967559	L5 ET
HIF3A	-0.0150757	0.00508323	0.943715	0.967559	L5 ET
EGR3	0.00997143	0.00479345	0.94534	0.967559	L5 ET
SVBP	0.00756004	0.00431371	0.948143	0.967559	L5 ET
PPM1K	-0.00709281	0.00246804	0.960763	0.977103	L5 ET
SSBP1	-0.00325736	0.00124926	0.972078	0.985259	L5 ET
OLFML3	0.00419278	0.000239919	0.987762	0.997773	L5 ET
LPAR6	-0.00295993	5.42518e-05	0.99418	0.997898	L5 ET
ACTA2	-0.000942894	4.7392e-05	0.994561	0.997898	L5 ET
DISC1	-0.000336424	3.82538e-06	0.998455	0.998455	L5 ET
ADCYAP1	-0.56897	19.567	0.000181062	0.0543187	L5 IT
USP22	0.242584	13.671	0.00113183	0.0921319	L5 IT
RCAN2	-0.311877	13.215	0.00132162	0.0921319	L5 IT
DACH1	0.329404	13.1986	0.00132912	0.0921319	L5 IT
ADCYAP1R1	0.272793	12.7798	0.00153553	0.0921319	L5 IT
ATP2B4	0.249469	11.8138	0.00215846	0.0989945	L5 IT
DDIT4	0.446013	11.2747	0.00262266	0.0989945	L5 IT
FILIP1	0.439702	11.2568	0.00263985	0.0989945	L5 IT
SERPINA3	1.50334	10.3291	0.00372623	0.116336	L5 IT
GPX3	-0.410452	10.2213	0.00387786	0.116336	L5 IT
CALB2	0.559657	9.76136	0.00462274	0.120803	L5 IT
MBP	0.31313	9.60811	0.00490247	0.120803	L5 IT
GALNT16	0.349591	9.43903	0.00523478	0.120803	L5 IT
FREM3	-0.527003	9.12555	0.00591847	0.126824	L5 IT
MAPK3	0.304939	8.77858	0.00679081	0.129875	L5 IT
TXNIP	0.507205	8.72918	0.00692667	0.129875	L5 IT
UGT8	-0.483423	8.0865	0.00899542	0.158743	L5 IT
C1QB	0.632405	7.52178	0.0113606	0.189343	L5 IT
ISLR	0.364729	7.22387	0.0128837	0.203426	L5 IT
EVI2A	-0.448807	6.88252	0.0149154	0.223731	L5 IT
SERPING1	0.242736	6.51363	0.0175135	0.250192	L5 IT
KLF2	-0.216312	6.21393	0.0199982	0.272702	L5 IT
ANLN	-0.464644	5.71104	0.0250926	0.327295	L5 IT
GFAP	0.711592	5.60474	0.0263435	0.329293	L5 IT
GSTM5	0.622928	5.2544	0.0309928	0.371914	L5 IT
KANSL1-AS1	-0.487173	5.12686	0.0329384	0.373739	L5 IT
CARTPT	-0.599032	5.0802	0.0336365	0.373739	L5 IT
TAGLN	0.310582	4.98176	0.0352431	0.373825	L5 IT
ARRDC3	0.232552	4.9267	0.0361784	0.373825	L5 IT
LMO4	-0.232015	4.85814	0.0373825	0.373825	L5 IT
OTOS	0.305997	4.74088	0.039577	0.379571	L5 IT
SMAD1	0.208544	4.6922	0.0404876	0.379571	L5 IT
RIPOR2	0.223874	4.53953	0.0436015	0.396377	L5 IT
SPRY2	-0.288145	4.39021	0.0469099	0.413911	L5 IT
FSCN1	-0.175559	4.29527	0.04916	0.421372	L5 IT
IGFBP5	0.422828	4.15857	0.0526187	0.437063	L5 IT
DEAF1	0.20395	4.09379	0.0543507	0.437063	L5 IT
ZP3	0.259653	4.05713	0.0553613	0.437063	L5 IT
PECAM1	0.290569	4.00419	0.0568802	0.43754	L5 IT
GJB1	-0.469342	3.81491	0.0625979	0.443794	L5 IT
MT1X	0.315643	3.76476	0.064232	0.443794	L5 IT
HLA-B	0.309064	3.73585	0.0651772	0.443794	L5 IT
NPTX1	0.182457	3.68528	0.066896	0.443794	L5 IT
AQP4	0.201339	3.66681	0.0675366	0.443794	L5 IT
FKBP5	0.372491	3.62949	0.0688526	0.443794	L5 IT
DKK3	0.12957	3.61604	0.0693336	0.443794	L5 IT
HHIP	-0.386558	3.6108	0.0695277	0.443794	L5 IT
IFITM3	-0.408937	3.44318	0.0758743	0.465516	L5 IT
SCG3	-0.121871	3.38916	0.078061	0.465516	L5 IT
HIF3A	0.295361	3.29297	0.082137	0.465516	L5 IT
FSTL4	0.154708	3.22076	0.0853558	0.465516	L5 IT
CLDN11	-0.383384	3.20345	0.08615	0.465516	L5 IT
C4A	0.30202	3.2005	0.0862861	0.465516	L5 IT
MTRNR2L1	0.246735	3.19086	0.0867314	0.465516	L5 IT
SLC39A8	-0.284	3.18122	0.0871812	0.465516	L5 IT
HPCAL1	0.275489	3.15497	0.0884168	0.465516	L5 IT
BCAS1	0.193909	3.14449	0.0889158	0.465516	L5 IT
KRT17	0.267535	3.12199	0.0899998	0.465516	L5 IT
ZBTB16	0.150075	3.07933	0.0920931	0.46827	L5 IT
RNASE1	-0.340919	3.03468	0.094346	0.47173	L5 IT
BDNF	-0.395216	2.91577	0.100667	0.482915	L5 IT
PLP1	-0.295823	2.91429	0.100745	0.482915	L5 IT
COMT	0.126688	2.7841	0.10824	0.482915	L5 IT
CNDP1	-0.381676	2.77735	0.108647	0.482915	L5 IT
PWP2	0.186546	2.76795	0.109215	0.482915	L5 IT
MT-ND6	0.242178	2.73961	0.110949	0.482915	L5 IT
LPAR6	-0.287771	2.70929	0.112874	0.482915	L5 IT
RPL36AL	0.107784	2.70718	0.112973	0.482915	L5 IT
CHST1	0.127569	2.68869	0.114147	0.482915	L5 IT
TIMP1	0.262167	2.6746	0.115072	0.482915	L5 IT
TYROBP	-0.210148	2.65846	0.116129	0.482915	L5 IT
TSC22D3	0.137182	2.64339	0.117082	0.482915	L5 IT
VIM	0.272644	2.6248	0.118313	0.482915	L5 IT
ZNF483	0.149692	2.61274	0.119119	0.482915	L5 IT
TEF	0.162122	2.55967	0.122745	0.490978	L5 IT
ENPP2	-0.341319	2.5242	0.125241	0.494372	L5 IT
OLFML3	-0.211507	2.50129	0.126915	0.494473	L5 IT
VGF	-0.322877	2.44825	0.130788	0.497198	L5 IT
ADIRF	0.201146	2.44671	0.130929	0.497198	L5 IT
ARPC1B	-0.150937	2.37561	0.136369	0.509741	L5 IT
CAPN3	-0.188537	2.35943	0.13765	0.509741	L5 IT
OSBPL1A	-0.111133	2.33846	0.139329	0.509741	L5 IT
RELN	0.213211	2.28493	0.143739	0.519539	L5 IT
AKT1	0.0985024	2.21744	0.149523	0.534012	L5 IT
SST	-0.264189	2.15262	0.155352	0.548298	L5 IT
PLEC	0.176769	2.13287	0.157179	0.548298	L5 IT
AKAP8L	0.162435	2.09685	0.160582	0.553731	L5 IT
HLA-E	0.159517	2.03057	0.16708	0.554108	L5 IT
HNRNPH3	0.109249	2.02258	0.167883	0.554108	L5 IT
MEPE	0.162849	2.01184	0.168988	0.554108	L5 IT
P2RY12	-0.319952	2.01111	0.169052	0.554108	L5 IT
HSPA8	-0.0964565	2.00248	0.169926	0.554108	L5 IT
NEFH	-0.177589	1.97847	0.172408	0.555218	L5 IT
CASC3	0.102765	1.96359	0.173968	0.555218	L5 IT
RERGL	-0.232546	1.92108	0.178536	0.563798	L5 IT
MOG	-0.260605	1.88929	0.182021	0.568814	L5 IT
IGFBP6	-0.134598	1.85869	0.18547	0.573618	L5 IT
SMPX	-0.180368	1.81898	0.190066	0.581835	L5 IT
ZNF804A	-0.183639	1.76586	0.196437	0.588275	L5 IT
TMEM119	-0.228634	1.75508	0.197789	0.588275	L5 IT
ABCG2	-0.213547	1.7527	0.198053	0.588275	L5 IT
LATS1	0.0843147	1.69386	0.205486	0.600972	L5 IT
SCN1B	-0.171152	1.68048	0.207226	0.600972	L5 IT
SOX2-OT	-0.165004	1.67201	0.208337	0.600972	L5 IT
C14orf132	0.0866112	1.6557	0.210496	0.601418	L5 IT
NOTCH1	-0.119296	1.61297	0.216289	0.602033	L5 IT
EPAS1	0.137681	1.60342	0.21761	0.602033	L5 IT
LGALS1	-0.160355	1.59364	0.218973	0.602033	L5 IT
CNN3	0.122261	1.58024	0.22086	0.602033	L5 IT
GABPB1-AS1	0.204813	1.56871	0.2225	0.602033	L5 IT
PAQR6	0.114303	1.55136	0.224995	0.602033	L5 IT
COX5A	-0.147587	1.53936	0.226742	0.602033	L5 IT
APOLD1	0.125595	1.52851	0.228337	0.602033	L5 IT
CUX2	-0.139717	1.52556	0.228772	0.602033	L5 IT
NXPH4	0.326514	1.5009	0.232453	0.605077	L5 IT
UQCRFS1	-0.118983	1.49097	0.233963	0.605077	L5 IT
LY86	-0.182223	1.45921	0.238891	0.610624	L5 IT
KCNK1	-0.138079	1.45081	0.240179	0.610624	L5 IT
ACO1	0.144243	1.41943	0.245182	0.618105	L5 IT
GATD3B	-0.0799928	1.37122	0.253133	0.621392	L5 IT
PLAAT3	0.0940974	1.36451	0.254266	0.621392	L5 IT
GADD45G	0.294259	1.36267	0.254589	0.621392	L5 IT
S100A6	0.0774073	1.35631	0.255659	0.621392	L5 IT
PDXK	0.0847675	1.34825	0.257038	0.621392	L5 IT
CD68	0.117413	1.33739	0.258914	0.621392	L5 IT
HMGB2	0.130071	1.31141	0.263467	0.627301	L5 IT
CD74	0.141591	1.29095	0.267127	0.63101	L5 IT
CTIF	0.144321	1.24675	0.275263	0.640417	L5 IT
PLD4	0.155723	1.24617	0.275379	0.640417	L5 IT
ADAM28	0.206534	1.23457	0.277563	0.64053	L5 IT
GAD1	0.12475	1.22177	0.280007	0.641237	L5 IT
TNFSF10	-0.188885	1.18992	0.286244	0.643476	L5 IT
MEIS2	-0.144506	1.18516	0.287155	0.643476	L5 IT
ITGB2	0.230592	1.17485	0.289242	0.643476	L5 IT
ALDH1A1	-0.178341	1.17309	0.289564	0.643476	L5 IT
SLN	0.378203	1.06553	0.312287	0.677643	L5 IT
MAP2K1	0.110149	1.05345	0.31498	0.677643	L5 IT
RGS10	-0.169535	1.02708	0.321	0.677643	L5 IT
ELMSAN1	0.142366	1.02367	0.321774	0.677643	L5 IT
SELPLG	-0.166399	1.0172	0.323304	0.677643	L5 IT
TMEM144	-0.169217	1.01697	0.32333	0.677643	L5 IT
RASD1	0.211125	1.012	0.324489	0.677643	L5 IT
HLA-DRB1	0.210328	1.00987	0.32499	0.677643	L5 IT
KIF1A	0.0762805	0.992617	0.329074	0.677643	L5 IT
SESN1	0.114505	0.990353	0.329615	0.677643	L5 IT
MYL9	0.150331	0.982488	0.331505	0.677643	L5 IT
AIF1	0.195649	0.975167	0.333308	0.677643	L5 IT
NOS1	0.101699	0.961219	0.336706	0.677643	L5 IT
MAG	-0.191529	0.957265	0.337669	0.677643	L5 IT
AJ009632.2	-0.178465	0.949754	0.339533	0.677643	L5 IT
SMYD2	-0.0844815	0.93328	0.343676	0.677643	L5 IT
THEMIS	0.172813	0.927659	0.345113	0.677643	L5 IT
VIP	-0.138199	0.92583	0.345598	0.677643	L5 IT
CYBA	0.181921	0.892924	0.354138	0.688759	L5 IT
PCP4	-0.128353	0.886422	0.355859	0.688759	L5 IT
SYTL4	0.180989	0.875159	0.358901	0.690194	L5 IT
XRRA1	-0.16806	0.856412	0.363986	0.695514	L5 IT
TREM2	-0.15568	0.815963	0.375395	0.712775	L5 IT
ARPP19	-0.19918	0.798771	0.380363	0.717667	L5 IT
PVALB	-0.116246	0.778037	0.386519	0.720554	L5 IT
EGR1	-0.220681	0.777441	0.386697	0.720554	L5 IT
LAMP5	-0.147008	0.759408	0.392175	0.72492	L5 IT
CXCR4	0.134848	0.75395	0.393873	0.72492	L5 IT
OGA	0.0690112	0.709027	0.408105	0.727231	L5 IT
BCL6	-0.0953257	0.705047	0.409406	0.727231	L5 IT
NUDT14	-0.124807	0.701351	0.410626	0.727231	L5 IT
FGFR3	-0.0889601	0.697799	0.411789	0.727231	L5 IT
NEFM	-0.0661434	0.697048	0.412037	0.727231	L5 IT
ITM2A	-0.112698	0.683226	0.416646	0.727231	L5 IT
CYP46A1	0.0597646	0.668744	0.42156	0.727231	L5 IT
P2RY13	-0.170128	0.666866	0.422213	0.727231	L5 IT
C3	0.170028	0.665599	0.422639	0.727231	L5 IT
SV2A	0.0614253	0.664167	0.423131	0.727231	L5 IT
SLC2A1	-0.0602648	0.660612	0.424358	0.727231	L5 IT
PPM1K	0.110566	0.65771	0.425364	0.727231	L5 IT
LST1	-0.140409	0.654094	0.426642	0.727231	L5 IT
CLDND1	-0.0631632	0.626287	0.436496	0.72899	L5 IT
TMSB10	0.0906081	0.626193	0.43653	0.72899	L5 IT
DIRAS2	-0.0517183	0.624365	0.437192	0.72899	L5 IT
CCK	-0.111152	0.623807	0.437394	0.72899	L5 IT
C1orf61	-0.060898	0.592769	0.448886	0.73906	L5 IT
RANBP1	0.0443989	0.590507	0.449742	0.73906	L5 IT
NPTX2	-0.217318	0.587652	0.450827	0.73906	L5 IT
ACY3	-0.13136	0.570312	0.457524	0.745964	L5 IT
C1QL2	0.108265	0.553336	0.464215	0.752782	L5 IT
CYBB	0.101969	0.542103	0.468722	0.755152	L5 IT
NRG1	0.0669513	0.537212	0.470711	0.755152	L5 IT
AQP1	0.0706024	0.499957	0.48635	0.77609	L5 IT
CD52	0.132314	0.472813	0.498305	0.78656	L5 IT
NORAD	-0.0614775	0.467414	0.500748	0.78656	L5 IT
MOBP	0.0732	0.461709	0.503348	0.78656	L5 IT
LILRB4	-0.107732	0.46071	0.50381	0.78656	L5 IT
CACNA1C	0.0481285	0.4559	0.50602	0.78656	L5 IT
SAMSN1	-0.139359	0.447201	0.510087	0.786704	L5 IT
AK5	-0.0634098	0.441863	0.512581	0.786704	L5 IT
ITGAX	-0.113268	0.43894	0.51398	0.786704	L5 IT
CABP1	-0.0518125	0.429768	0.518358	0.787736	L5 IT
MYL6	0.0569461	0.424602	0.52086	0.787736	L5 IT
KIF5A	0.05178	0.420649	0.52279	0.787736	L5 IT
SSBP1	0.0493281	0.415596	0.525276	0.787736	L5 IT
RTF2	0.0470524	0.405738	0.530189	0.787736	L5 IT
RPS26	-0.0537589	0.403892	0.531118	0.787736	L5 IT
IRS2	-0.0448883	0.395812	0.535221	0.787736	L5 IT
SNPH	0.0678052	0.394954	0.535661	0.787736	L5 IT
MRPL57	-0.0589159	0.384838	0.54089	0.790338	L5 IT
MT-ND4	0.0700585	0.381381	0.542699	0.790338	L5 IT
MT-ND4L	-0.10379	0.376311	0.545373	0.790395	L5 IT
PSMA7	0.0459634	0.359346	0.554505	0.799766	L5 IT
CSF1R	0.108514	0.350424	0.559428	0.803007	L5 IT
MTRNR2L12	0.0910295	0.340285	0.565124	0.807319	L5 IT
CALB1	-0.100137	0.313628	0.580668	0.823932	L5 IT
MT2A	0.129594	0.305138	0.585803	0.823932	L5 IT
MT-ND1	0.0589854	0.299143	0.589486	0.823932	L5 IT
A2M	0.0752029	0.295533	0.591727	0.823932	L5 IT
ACTA2	-0.0700839	0.292328	0.593731	0.823932	L5 IT
OLR1	-0.0855008	0.290046	0.595167	0.823932	L5 IT
CCNI	-0.0524157	0.288763	0.595977	0.823932	L5 IT
SLC44A1	-0.0729777	0.283339	0.59943	0.824904	L5 IT
FURIN	0.0913052	0.270362	0.607867	0.829212	L5 IT
SMIM32	0.090426	0.27006	0.608089	0.829212	L5 IT
MT-ND5	0.0545701	0.259919	0.614847	0.831934	L5 IT
KLK6	-0.184396	0.258152	0.615631	0.831934	L5 IT
ITGAM	0.0987683	0.248157	0.622929	0.838021	L5 IT
MT1M	0.118678	0.228102	0.637273	0.846992	L5 IT
CXCL14	-0.0954056	0.22778	0.637506	0.846992	L5 IT
SOD2	-0.0522557	0.22623	0.638648	0.846992	L5 IT
CRYM	0.0424898	0.222659	0.641296	0.846992	L5 IT
LZTS3	0.0537232	0.219431	0.643714	0.846992	L5 IT
ELOC	-0.0349991	0.209405	0.651362	0.853313	L5 IT
DBNDD2	-0.0360338	0.202688	0.656613	0.853816	L5 IT
ALCAM	-0.0657731	0.201644	0.657438	0.853816	L5 IT
NUPR1	-0.0703052	0.197517	0.66073	0.854392	L5 IT
LAPTM5	-0.0711226	0.172775	0.681362	0.877291	L5 IT
CD53	-0.096203	0.165743	0.687547	0.881471	L5 IT
HLA-DPA1	-0.0590895	0.154133	0.698093	0.891183	L5 IT
DCC	-0.0313994	0.139231	0.712332	0.905507	L5 IT
PMP22	-0.0423087	0.131611	0.719953	0.906755	L5 IT
HBA1	0.0683528	0.128299	0.723344	0.906755	L5 IT
BAIAP3	0.0490681	0.124069	0.727746	0.906755	L5 IT
MTURN	-0.0336696	0.123776	0.728054	0.906755	L5 IT
GPR34	0.0779664	0.123363	0.728496	0.906755	L5 IT
NR4A2	-0.0823347	0.117879	0.734346	0.906755	L5 IT
DISC1	0.0493486	0.117763	0.734472	0.906755	L5 IT
GPR6	-0.0811384	0.110851	0.742077	0.91239	L5 IT
CSMD1	-0.0302821	0.103956	0.749934	0.914818	L5 IT
MT-ATP8	-0.0463712	0.103769	0.750151	0.914818	L5 IT
MT1E	-0.0866488	0.0986532	0.756176	0.916816	L5 IT
FABP3	-0.0290761	0.0972125	0.757902	0.916816	L5 IT
HTR2C	-0.0444964	0.0915181	0.764875	0.921296	L5 IT
ABCA2	-0.02299	0.0892229	0.767746	0.921296	L5 IT
CNP	-0.0279072	0.0866985	0.770957	0.921462	L5 IT
YWHAH	0.0207133	0.0748383	0.786766	0.934138	L5 IT
TNK2	0.0275354	0.0741025	0.78779	0.934138	L5 IT
GRIN2A	0.0311902	0.0669926	0.797981	0.942497	L5 IT
MRPL27	-0.0174533	0.0568204	0.813624	0.956404	L5 IT
SLC14A1	0.0570576	0.0539413	0.818317	0.956404	L5 IT
TRABD2A	0.0325996	0.0533366	0.819319	0.956404	L5 IT
NPY	-0.0338796	0.0494137	0.825979	0.958001	L5 IT
NDUFB2	-0.0491104	0.0487799	0.827074	0.958001	L5 IT
CRHBP	0.0328655	0.0445797	0.834569	0.959456	L5 IT
FLT1	-0.0330842	0.0444922	0.834727	0.959456	L5 IT
ALOX5AP	-0.0402643	0.0421809	0.839018	0.960708	L5 IT
GABBR2	0.0144706	0.0321469	0.859215	0.972295	L5 IT
GAD2	-0.0203976	0.0297296	0.864556	0.972295	L5 IT
PFN1	0.0271935	0.028569	0.867199	0.972295	L5 IT
LINC02714	0.0316231	0.0281203	0.868237	0.972295	L5 IT
C1QA	0.0258223	0.0279791	0.868564	0.972295	L5 IT
EDIL3	0.0213624	0.0279705	0.868584	0.972295	L5 IT
SYK	-0.0193816	0.0248171	0.876149	0.977118	L5 IT
SLC32A1	-0.0161678	0.0223076	0.882525	0.980583	L5 IT
EGR3	-0.0259297	0.0208965	0.886272	0.981113	L5 IT
CHI3L1	-0.0286528	0.0175611	0.895683	0.984434	L5 IT
CLDN5	-0.025916	0.0172479	0.896614	0.984434	L5 IT
S100B	0.0188542	0.0150982	0.903233	0.984434	L5 IT
NTRK2	0.0138275	0.0148243	0.90411	0.984434	L5 IT
RORB	-0.00925577	0.0143407	0.905679	0.984434	L5 IT
GNAL	-0.0133164	0.0126275	0.911466	0.984793	L5 IT
ERBB4	0.0107132	0.0123118	0.912575	0.984793	L5 IT
CORT	0.011741	0.0103517	0.919808	0.989041	L5 IT
BLCAP	-0.00897524	0.00906153	0.924955	0.991023	L5 IT
CAPZB	0.00869897	0.00821461	0.928538	0.991321	L5 IT
RASGRF2	0.0079794	0.00688453	0.934563	0.992895	L5 IT
CAMK2N1	-0.00693303	0.00645544	0.936631	0.992895	L5 IT
ENC1	0.0061599	0.00374921	0.951684	0.993703	L5 IT
TF	-0.00819248	0.00317087	0.955562	0.993703	L5 IT
ITGB4	-0.0156031	0.00308305	0.956182	0.993703	L5 IT
CX3CR1	0.00880168	0.00229121	0.96222	0.993703	L5 IT
IGSF6	-0.00828548	0.00222087	0.962804	0.993703	L5 IT
SVBP	-0.00352941	0.00220867	0.962906	0.993703	L5 IT
GJA1	-0.00396197	0.00213	0.963572	0.993703	L5 IT
CFAP36	-0.00283272	0.00125688	0.972013	0.993703	L5 IT
MT-ND2	0.00330918	0.00109242	0.973907	0.993703	L5 IT
NDUFB9	-0.00356287	0.000972796	0.975377	0.993703	L5 IT
NPIPA1	-0.00292861	0.000875066	0.976646	0.993703	L5 IT
VAMP1	0.00165134	0.000289348	0.98657	0.993703	L5 IT
TTC9B	-0.00167893	0.000255208	0.987387	0.993703	L5 IT
GATD3A	-0.00134036	0.00022422	0.988177	0.993703	L5 IT
NRXN1	-0.00128702	0.000167426	0.989783	0.993703	L5 IT
SYT2	-0.0010617	0.000148123	0.99039	0.993703	L5 IT
NEFL	-0.000570727	3.39318e-05	0.995401	0.995401	L5 IT
CHI3L1	1.83216	13.4922	0.00112202	0.286366	L5/6 NP
MBP	0.419169	11.8951	0.00201537	0.286366	L5/6 NP
SERPINA3	1.44996	9.69302	0.00461324	0.286366	L5/6 NP
ITM2A	-0.351688	9.48971	0.00498812	0.286366	L5/6 NP
HIF3A	0.430236	8.39183	0.00774975	0.286366	L5/6 NP
FKBP5	0.660834	8.09909	0.00874815	0.286366	L5/6 NP
MT-ND6	0.510887	8.0467	0.00893016	0.286366	L5/6 NP
KCNK1	-0.303714	7.97943	0.00918337	0.286366	L5/6 NP
COX5A	-0.32071	7.91796	0.0094219	0.286366	L5/6 NP
HTR2C	-0.280365	7.87305	0.00959995	0.286366	L5/6 NP
MAPK3	0.282159	7.65175	0.0105352	0.286366	L5/6 NP
RIPOR2	0.476383	7.09268	0.0133947	0.308415	L5/6 NP
TTC9B	-0.275854	7.08642	0.0134094	0.308415	L5/6 NP
BCAS1	0.325911	6.66133	0.0161414	0.327596	L5/6 NP
TIMP1	0.643969	6.57912	0.0166417	0.327596	L5/6 NP
DIRAS2	-0.202993	6.47443	0.0175302	0.327596	L5/6 NP
MTRNR2L1	0.439872	6.18519	0.0199495	0.349514	L5/6 NP
SYTL4	0.602082	6.0535	0.021041	0.349514	L5/6 NP
UQCRFS1	-0.249622	5.91501	0.0225463	0.354807	L5/6 NP
GFAP	0.752266	5.64237	0.025552	0.371051	L5/6 NP
AQP4	0.343361	5.59977	0.0260604	0.371051	L5/6 NP
S100A6	0.270383	5.2793	0.0302721	0.411425	L5/6 NP
TXNIP	0.432372	5.0248	0.0341582	0.444056	L5/6 NP
FSTL4	0.280929	4.87014	0.0368251	0.458779	L5/6 NP
ITGAX	0.652582	4.52319	0.0429622	0.498078	L5/6 NP
APOLD1	0.291023	4.38631	0.0466375	0.498078	L5/6 NP
SAMSN1	0.480589	4.25195	0.04764	0.498078	L5/6 NP
ANLN	-0.395886	4.31763	0.0482117	0.498078	L5/6 NP
C1QB	0.657203	4.12572	0.053135	0.498078	L5/6 NP
SVBP	-0.167536	4.07989	0.0542903	0.498078	L5/6 NP
RNASE1	-0.452783	4.07238	0.0544945	0.498078	L5/6 NP
SLC32A1	0.355137	4.06064	0.0548228	0.498078	L5/6 NP
P2RY12	-0.389376	4.00137	0.056582	0.498078	L5/6 NP
NOS1	0.334489	3.80839	0.0624427	0.498078	L5/6 NP
PMP22	-0.282645	3.7352	0.0647477	0.498078	L5/6 NP
C14orf132	0.276705	3.71626	0.0653737	0.498078	L5/6 NP
OSBPL1A	-0.175369	3.6724	0.0668739	0.498078	L5/6 NP
LMO4	-0.214852	3.50056	0.073151	0.498078	L5/6 NP
DDIT4	0.275991	3.49938	0.0732011	0.498078	L5/6 NP
LAMP5	0.462306	3.4409	0.0754639	0.498078	L5/6 NP
NRXN1	-0.176014	3.44066	0.0754949	0.498078	L5/6 NP
AK5	-0.212549	3.39422	0.0773713	0.498078	L5/6 NP
HSPA8	-0.149858	3.38619	0.0777012	0.498078	L5/6 NP
MT-ND1	0.251624	3.37819	0.0780312	0.498078	L5/6 NP
MEPE	0.461868	3.36819	0.0785296	0.498078	L5/6 NP
EVI2A	-0.479726	3.32345	0.0803709	0.498078	L5/6 NP
C4A	0.325225	3.25851	0.0831758	0.498078	L5/6 NP
MTRNR2L12	0.345513	3.17204	0.0871198	0.498078	L5/6 NP
KANSL1-AS1	-0.510235	3.06825	0.0907408	0.498078	L5/6 NP
PCP4	-0.20266	3.03435	0.0938672	0.498078	L5/6 NP
MRPL57	-0.19744	3.02163	0.094521	0.498078	L5/6 NP
VIP	-0.691183	2.98284	0.0955538	0.498078	L5/6 NP
TAGLN	0.259612	2.98586	0.0963915	0.498078	L5/6 NP
MT1X	0.318417	2.97258	0.0972156	0.498078	L5/6 NP
CALB2	0.539672	2.90564	0.100775	0.498078	L5/6 NP
HLA-E	0.337239	2.90253	0.100944	0.498078	L5/6 NP
EGR1	0.802284	2.88593	0.101831	0.498078	L5/6 NP
IFITM3	-0.45106	2.87638	0.102364	0.498078	L5/6 NP
HLA-DRB1	0.458172	2.83606	0.104676	0.498078	L5/6 NP
GAD1	-0.327986	2.80058	0.106774	0.498078	L5/6 NP
MEIS2	-0.149443	2.78631	0.107606	0.498078	L5/6 NP
SOD2	-0.197065	2.7725	0.108437	0.498078	L5/6 NP
CD74	0.307254	2.6772	0.114392	0.498078	L5/6 NP
GATD3B	-0.159076	2.65876	0.115575	0.498078	L5/6 NP
ELOC	-0.164325	2.65469	0.11584	0.498078	L5/6 NP
CCNI	-0.166728	2.61782	0.118275	0.498078	L5/6 NP
GJA1	0.185619	2.60933	0.118846	0.498078	L5/6 NP
NDUFB9	-0.16734	2.60176	0.119356	0.498078	L5/6 NP
MT2A	0.357881	2.57435	0.121235	0.498078	L5/6 NP
UGT8	-0.403514	2.55222	0.122743	0.498078	L5/6 NP
RERGL	-0.401318	2.54809	0.122785	0.498078	L5/6 NP
HHIP	-0.364378	2.5337	0.12409	0.498078	L5/6 NP
ADCYAP1R1	0.243674	2.52669	0.124562	0.498078	L5/6 NP
IGFBP5	0.471209	2.5002	0.126382	0.498078	L5/6 NP
DEAF1	0.149465	2.48103	0.127857	0.498078	L5/6 NP
DISC1	0.336035	2.46661	0.128991	0.498078	L5/6 NP
RPS26	-0.187414	2.45903	0.12948	0.498078	L5/6 NP
SMYD2	-0.157508	2.41869	0.132523	0.498078	L5/6 NP
OTOS	0.399039	2.38982	0.132542	0.498078	L5/6 NP
CRHBP	-0.440132	2.40447	0.133532	0.498078	L5/6 NP
ENPP2	-0.384139	2.38755	0.134931	0.498078	L5/6 NP
GALNT16	0.172363	2.27608	0.143976	0.518768	L5/6 NP
MOBP	0.20223	2.27381	0.144169	0.518768	L5/6 NP
CLDN11	-0.388273	2.24404	0.146715	0.518768	L5/6 NP
PLP1	-0.262261	2.23517	0.147476	0.518768	L5/6 NP
MT-ND4	0.194486	2.18101	0.152266	0.521197	L5/6 NP
GJB1	-0.361225	2.10731	0.159142	0.521197	L5/6 NP
SLC44A1	-0.265415	2.07618	0.16208	0.521197	L5/6 NP
RTF2	-0.106315	2.04035	0.165605	0.521197	L5/6 NP
NXPH4	0.504837	2.03413	0.165694	0.521197	L5/6 NP
ADAM28	0.311182	2.03387	0.166323	0.521197	L5/6 NP
VIM	0.259031	2.01614	0.168041	0.521197	L5/6 NP
XRRA1	-0.280056	2.01294	0.168369	0.521197	L5/6 NP
HLA-B	-0.217865	2.01095	0.16857	0.521197	L5/6 NP
MT-ND2	0.1685	1.99509	0.170194	0.521197	L5/6 NP
MT-ND5	0.177267	1.97188	0.172606	0.521197	L5/6 NP
SPRY2	-0.129353	1.97075	0.172725	0.521197	L5/6 NP
NORAD	-0.133068	1.9609	0.173761	0.521197	L5/6 NP
GSTM5	0.395102	1.95699	0.174203	0.521197	L5/6 NP
SLC14A1	0.377117	1.95651	0.174313	0.521197	L5/6 NP
KRT17	0.319443	1.87412	0.182395	0.525323	L5/6 NP
LILRB4	0.453168	1.83364	0.185102	0.525323	L5/6 NP
EPAS1	0.26979	1.82479	0.188908	0.525323	L5/6 NP
SERPING1	0.139256	1.81872	0.189614	0.525323	L5/6 NP
EDIL3	-0.190762	1.79643	0.192255	0.525323	L5/6 NP
NUDT14	-0.247112	1.79485	0.192514	0.525323	L5/6 NP
CNDP1	-0.299847	1.7873	0.193354	0.525323	L5/6 NP
MT1M	0.318658	1.78249	0.194034	0.525323	L5/6 NP
PAQR6	0.176964	1.77954	0.194289	0.525323	L5/6 NP
YWHAH	-0.113485	1.77742	0.194542	0.525323	L5/6 NP
NR4A2	-0.191869	1.77275	0.195192	0.525323	L5/6 NP
ZP3	0.176703	1.75924	0.196777	0.525323	L5/6 NP
CTIF	0.201991	1.7362	0.199624	0.528207	L5/6 NP
BLCAP	-0.12305	1.67255	0.207794	0.54323	L5/6 NP
CAMK2N1	-0.0932402	1.66391	0.208935	0.54323	L5/6 NP
SCN1B	-0.123042	1.56595	0.222432	0.573338	L5/6 NP
ARPC1B	-0.150391	1.54836	0.224978	0.574944	L5/6 NP
CNP	-0.156468	1.52885	0.227828	0.576292	L5/6 NP
HLA-DPA1	0.262744	1.51911	0.22936	0.576292	L5/6 NP
CCK	0.229793	1.4798	0.235226	0.583423	L5/6 NP
CD53	0.316493	1.46659	0.237008	0.583423	L5/6 NP
PLEC	0.167098	1.4615	0.238052	0.583423	L5/6 NP
TMEM144	-0.17112	1.38184	0.250912	0.609206	L5/6 NP
VGF	-0.215239	1.37149	0.252647	0.609206	L5/6 NP
TYROBP	-0.312932	1.27373	0.268856	0.641321	L5/6 NP
ITGB4	0.28444	1.27081	0.270255	0.641321	L5/6 NP
MT-ATP8	0.18462	1.2492	0.274379	0.645979	L5/6 NP
CD52	0.21558	1.23314	0.277064	0.647039	L5/6 NP
FSCN1	-0.102284	1.22059	0.279812	0.647039	L5/6 NP
RCAN2	-0.117789	1.21277	0.281321	0.647039	L5/6 NP
PVALB	-0.17905	1.1926	0.285323	0.650768	L5/6 NP
DBNDD2	-0.0934974	1.17577	0.288612	0.650768	L5/6 NP
HPCAL1	-0.106449	1.17149	0.289472	0.650768	L5/6 NP
AIF1	0.290152	1.11913	0.29985	0.667989	L5/6 NP
MYL9	0.18599	1.10357	0.303595	0.667989	L5/6 NP
IGSF6	0.299865	1.10281	0.303834	0.667989	L5/6 NP
NOTCH1	-0.161708	1.07307	0.310224	0.677059	L5/6 NP
ACO1	-0.118961	1.03955	0.317736	0.683059	L5/6 NP
PWP2	0.104708	1.03117	0.319658	0.683059	L5/6 NP
KLF2	-0.178555	1.02002	0.322312	0.683059	L5/6 NP
P2RY13	-0.317624	1.00629	0.324393	0.683059	L5/6 NP
SYK	0.285373	1.0083	0.324396	0.683059	L5/6 NP
FREM3	0.249391	0.990546	0.328866	0.68469	L5/6 NP
SCG3	-0.0907561	0.9882	0.329751	0.68469	L5/6 NP
TREM2	-0.26905	0.971666	0.333198	0.687077	L5/6 NP
KIF1A	0.065116	0.941603	0.341203	0.698765	L5/6 NP
GPX3	0.127824	0.923646	0.345766	0.70195	L5/6 NP
CFAP36	-0.0886957	0.889197	0.35476	0.70195	L5/6 NP
RASD1	0.157481	0.885045	0.355866	0.70195	L5/6 NP
SLC39A8	-0.21492	0.876246	0.358272	0.70195	L5/6 NP
TF	0.162906	0.857366	0.36337	0.70195	L5/6 NP
CLDND1	-0.0848973	0.842344	0.367537	0.70195	L5/6 NP
SYT2	-0.0982254	0.838832	0.368521	0.70195	L5/6 NP
SLC2A1	-0.0812083	0.836901	0.36907	0.70195	L5/6 NP
LY86	0.319995	0.830804	0.369643	0.70195	L5/6 NP
ISLR	0.104053	0.822148	0.373251	0.70195	L5/6 NP
LGALS1	0.147094	0.820078	0.373846	0.70195	L5/6 NP
DCC	-0.0774035	0.813548	0.375721	0.70195	L5/6 NP
CRYM	-0.0775251	0.808784	0.3771	0.70195	L5/6 NP
BAIAP3	0.159899	0.805934	0.377929	0.70195	L5/6 NP
NEFH	-0.136211	0.805782	0.377973	0.70195	L5/6 NP
SMPX	-0.203521	0.793935	0.381221	0.703612	L5/6 NP
C1orf61	-0.0729879	0.778059	0.386176	0.706224	L5/6 NP
USP22	0.0657909	0.754125	0.393471	0.706224	L5/6 NP
LINC02714	-0.361135	0.74545	0.393874	0.706224	L5/6 NP
ATP2B4	-0.0795031	0.751454	0.394297	0.706224	L5/6 NP
ZBTB16	0.078828	0.750974	0.394446	0.706224	L5/6 NP
DACH1	0.179758	0.737398	0.398775	0.708003	L5/6 NP
TNFSF10	-0.246934	0.728766	0.400175	0.708003	L5/6 NP
EGR3	0.249358	0.715161	0.405795	0.713721	L5/6 NP
CAPN3	-0.138412	0.699716	0.410848	0.714255	L5/6 NP
ITGAM	0.371891	0.683166	0.4136	0.714255	L5/6 NP
OLR1	0.220196	0.686702	0.415128	0.714255	L5/6 NP
TMSB10	0.112183	0.685248	0.415653	0.714255	L5/6 NP
LZTS3	-0.106311	0.676261	0.418687	0.715357	L5/6 NP
COMT	0.0918997	0.656752	0.425393	0.719943	L5/6 NP
TMEM119	-0.258176	0.651442	0.426797	0.719943	L5/6 NP
RASGRF2	0.124862	0.647597	0.428595	0.719943	L5/6 NP
NTRK2	-0.0726786	0.626245	0.436214	0.728647	L5/6 NP
SSBP1	-0.0600018	0.585316	0.451431	0.749877	L5/6 NP
CNN3	-0.0680058	0.559937	0.461299	0.762036	L5/6 NP
C3	0.192153	0.545374	0.467132	0.764806	L5/6 NP
CLDN5	0.201519	0.536199	0.470763	0.764806	L5/6 NP
KIF5A	0.0466621	0.525044	0.475456	0.764806	L5/6 NP
MOG	-0.161947	0.524015	0.475885	0.764806	L5/6 NP
CABP1	-0.0633054	0.504989	0.483923	0.764806	L5/6 NP
ENC1	0.075129	0.503961	0.484364	0.764806	L5/6 NP
FGFR3	0.0996839	0.500955	0.485658	0.764806	L5/6 NP
ITGB2	0.244758	0.49923	0.486179	0.764806	L5/6 NP
RPL36AL	-0.052367	0.494146	0.488608	0.764806	L5/6 NP
A2M	-0.173104	0.490329	0.490298	0.764806	L5/6 NP
THEMIS	0.234263	0.486749	0.491113	0.764806	L5/6 NP
MTURN	-0.0651759	0.476719	0.496302	0.768882	L5/6 NP
FABP3	-0.0617784	0.456713	0.505396	0.77121	L5/6 NP
TSC22D3	-0.0539249	0.456164	0.50565	0.77121	L5/6 NP
CASC3	0.0553163	0.452163	0.507505	0.77121	L5/6 NP
DKK3	-0.0523857	0.450839	0.508122	0.77121	L5/6 NP
OGA	-0.0609787	0.437947	0.514196	0.776488	L5/6 NP
C1QL2	0.195874	0.417183	0.5243	0.787768	L5/6 NP
ALDH1A1	-0.08689	0.36463	0.551418	0.824371	L5/6 NP
RGS10	-0.120217	0.358186	0.554977	0.825563	L5/6 NP
AQP1	0.066942	0.344261	0.562665	0.832856	L5/6 NP
CUX2	-0.13313	0.33206	0.569603	0.83703	L5/6 NP
SELPLG	0.15455	0.327338	0.571666	0.83703	L5/6 NP
TRABD2A	0.223092	0.324298	0.573883	0.83703	L5/6 NP
GATD3A	-0.05261	0.313494	0.58055	0.840953	L5/6 NP
NPTX2	0.117287	0.305738	0.585247	0.840953	L5/6 NP
SST	-0.125982	0.304101	0.586254	0.840953	L5/6 NP
MT1E	0.157853	0.298543	0.589699	0.840953	L5/6 NP
SESN1	-0.0663988	0.296976	0.590636	0.840953	L5/6 NP
SLN	0.221166	0.289598	0.594081	0.84185	L5/6 NP
MAG	0.124744	0.26671	0.610109	0.859447	L5/6 NP
CYP46A1	0.040173	0.260778	0.614087	0.859447	L5/6 NP
S100B	0.0764764	0.257888	0.616046	0.859447	L5/6 NP
CARTPT	0.162765	0.255015	0.617997	0.859447	L5/6 NP
FURIN	0.102214	0.246853	0.623667	0.861326	L5/6 NP
NEFL	-0.0399059	0.244787	0.62511	0.861326	L5/6 NP
TNK2	0.0534149	0.226552	0.638244	0.87539	L5/6 NP
ACY3	-0.12949	0.219992	0.643085	0.876522	L5/6 NP
CHST1	-0.0375217	0.215159	0.646785	0.876522	L5/6 NP
ABCG2	0.104736	0.213791	0.647864	0.876522	L5/6 NP
ZNF483	-0.0499264	0.201082	0.657728	0.882241	L5/6 NP
PLD4	0.0940968	0.199473	0.659045	0.882241	L5/6 NP
RORB	0.0708868	0.197061	0.660943	0.882241	L5/6 NP
SMAD1	0.0401632	0.18498	0.670833	0.891462	L5/6 NP
ALOX5AP	-0.109476	0.17643	0.677813	0.895708	L5/6 NP
ELMSAN1	0.0665984	0.168338	0.685107	0.895708	L5/6 NP
LAPTM5	-0.0809113	0.167745	0.685653	0.895708	L5/6 NP
HNRNPH3	-0.0336549	0.167312	0.68601	0.895708	L5/6 NP
HMGB2	0.0489751	0.156691	0.695596	0.903469	L5/6 NP
GRIN2A	-0.0466124	0.154092	0.697997	0.903469	L5/6 NP
NPIPA1	-0.0361136	0.145851	0.705774	0.90371	L5/6 NP
MAP2K1	0.0396527	0.145007	0.706584	0.90371	L5/6 NP
PFN1	0.0630082	0.139249	0.71219	0.90371	L5/6 NP
TEF	-0.0327069	0.138598	0.71283	0.90371	L5/6 NP
PPM1K	0.0501274	0.13743	0.713987	0.90371	L5/6 NP
NUPR1	0.0717433	0.135118	0.716318	0.90371	L5/6 NP
ALCAM	-0.0421503	0.128931	0.722572	0.906762	L5/6 NP
MRPL27	-0.0331	0.125137	0.726508	0.906762	L5/6 NP
NDUFB2	0.0850052	0.121362	0.730497	0.906762	L5/6 NP
VAMP1	0.0402193	0.115615	0.736693	0.906762	L5/6 NP
ACTA2	-0.0445214	0.110723	0.74211	0.906762	L5/6 NP
AJ009632.2	0.0636652	0.110373	0.742499	0.906762	L5/6 NP
GNAL	-0.0472241	0.106151	0.747297	0.906762	L5/6 NP
CSMD1	-0.0356754	0.106056	0.747402	0.906762	L5/6 NP
CYBB	0.0717132	0.104903	0.748749	0.906762	L5/6 NP
C1QA	0.0649633	0.102746	0.75124	0.906762	L5/6 NP
NEFM	-0.0329286	0.102009	0.752097	0.906762	L5/6 NP
ADIRF	0.105558	0.0968504	0.757637	0.909773	L5/6 NP
NPTX1	0.0286542	0.0897473	0.766986	0.912228	L5/6 NP
SNPH	0.0337017	0.0886922	0.768318	0.912228	L5/6 NP
NRG1	0.0440459	0.0882855	0.768834	0.912228	L5/6 NP
ARRDC3	-0.0302869	0.0855541	0.772333	0.912757	L5/6 NP
CSF1R	0.0758983	0.0771161	0.78356	0.92238	L5/6 NP
CXCL14	-0.0509571	0.0681059	0.796265	0.932148	L5/6 NP
GABPB1-AS1	0.0523555	0.0654753	0.800147	0.932148	L5/6 NP
GPR6	-0.0792022	0.0615719	0.806065	0.932148	L5/6 NP
ZNF804A	0.0623842	0.0602929	0.807977	0.932148	L5/6 NP
LPAR6	0.0698822	0.0580256	0.811484	0.932148	L5/6 NP
IRS2	0.0229238	0.0577837	0.812003	0.932148	L5/6 NP
OLFML3	0.0527828	0.0528276	0.820098	0.932148	L5/6 NP
CX3CR1	0.0632516	0.0508296	0.823481	0.932148	L5/6 NP
BCL6	-0.0357315	0.0473937	0.82944	0.932148	L5/6 NP
FLT1	-0.0447727	0.046898	0.830323	0.932148	L5/6 NP
IGFBP6	0.031537	0.045493	0.832845	0.932148	L5/6 NP
PDXK	0.0187605	0.0450844	0.833578	0.932148	L5/6 NP
FILIP1	-0.0313566	0.0448139	0.834072	0.932148	L5/6 NP
LST1	0.0595351	0.0433048	0.836682	0.932148	L5/6 NP
ARPP19	-0.0442754	0.0423538	0.838621	0.932148	L5/6 NP
AKAP8L	0.0218589	0.0368445	0.84934	0.940566	L5/6 NP
CXCR4	0.0434582	0.0340538	0.85509	0.943439	L5/6 NP
GADD45G	-0.0337846	0.0302768	0.863268	0.948465	L5/6 NP
GPR34	-0.0646284	0.0258213	0.873409	0.948465	L5/6 NP
SV2A	-0.0130209	0.0258601	0.873541	0.948465	L5/6 NP
MT-ND4L	0.0292812	0.0256054	0.874159	0.948465	L5/6 NP
GABBR2	-0.0147591	0.0250556	0.875506	0.948465	L5/6 NP
GAD2	0.0244336	0.0205042	0.887303	0.957774	L5/6 NP
CAPZB	0.0108901	0.0170227	0.897243	0.964348	L5/6 NP
ADCYAP1	-0.0316302	0.0152984	0.902558	0.964348	L5/6 NP
SMIM32	0.0405059	0.0151175	0.903068	0.964348	L5/6 NP
PSMA7	-0.00882909	0.0120697	0.9134	0.969868	L5/6 NP
RANBP1	-0.00903771	0.0113625	0.915965	0.969868	L5/6 NP
CORT	-0.0145812	0.0108252	0.917969	0.969868	L5/6 NP
RELN	0.0207217	0.00890338	0.925581	0.974467	L5/6 NP
PLAAT3	0.00818638	0.00597734	0.938993	0.982679	L5/6 NP
SOX2-OT	-0.00974036	0.00579002	0.939954	0.982679	L5/6 NP
CACNA1C	0.00543309	0.00384419	0.951057	0.983969	L5/6 NP
LATS1	0.00391677	0.00275116	0.958588	0.983969	L5/6 NP
ABCA2	-0.00437323	0.00266338	0.959253	0.983969	L5/6 NP
AKT1	0.00400484	0.00261394	0.959633	0.983969	L5/6 NP
CD68	0.00822241	0.00243477	0.961042	0.983969	L5/6 NP
NPY	0.0218317	0.00208436	0.963926	0.983969	L5/6 NP
CALB1	0.0114501	0.00205207	0.964224	0.983969	L5/6 NP
ERBB4	0.0042586	0.00112112	0.973557	0.988064	L5/6 NP
CYBA	-0.0116493	0.000953895	0.975585	0.988064	L5/6 NP
PECAM1	0.00337677	0.000664443	0.979641	0.988064	L5/6 NP
MYL6	-0.00249145	0.00055131	0.981455	0.988064	L5/6 NP
HBA1	0.00677626	0.000349384	0.985237	0.988467	L5/6 NP
BDNF	-0.00358823	0.000213217	0.988467	0.988467	L5/6 NP
MBP	0.417143	16.2291	0.000443067	0.0976481	L6 CT
RIPOR2	0.612929	15.0562	0.000653165	0.0976481	L6 CT
KCNK1	-0.375308	11.7736	0.00204592	0.16008	L6 CT
BAIAP3	0.698242	11.6526	0.00214154	0.16008	L6 CT
DEAF1	0.350824	10.0225	0.00396741	0.199015	L6 CT
TTC9B	-0.405461	9.12507	0.00564716	0.199015	L6 CT
TXNIP	0.628926	8.56238	0.00710472	0.199015	L6 CT
MT-ND6	0.535171	8.52838	0.00719415	0.199015	L6 CT
PECAM1	0.66058	8.35193	0.00756563	0.199015	L6 CT
C1orf61	-0.259286	8.32705	0.00781695	0.199015	L6 CT
SCN1B	-0.340761	8.30679	0.00788247	0.199015	L6 CT
BCAS1	0.327363	7.98542	0.00901664	0.199015	L6 CT
SERPINA3	1.41081	7.9076	0.00919174	0.199015	L6 CT
TAGLN	0.402629	7.91013	0.00931842	0.199015	L6 CT
MAPK3	0.422713	7.59186	0.0106562	0.212413	L6 CT
IFITM3	-0.6368	7.2997	0.0120629	0.225425	L6 CT
ADCYAP1R1	0.22499	6.77771	0.0151406	0.263113	L6 CT
HPCAL1	0.377555	6.67763	0.0158396	0.263113	L6 CT
UQCRFS1	-0.266572	6.41525	0.0177852	0.272794	L6 CT
NPTX2	-0.653488	6.293	0.0187903	0.272794	L6 CT
KLF2	-0.327903	6.19922	0.0191594	0.272794	L6 CT
TNFSF10	-0.610229	5.84529	0.0219568	0.276005	L6 CT
RCAN2	-0.251721	5.83958	0.0230971	0.276005	L6 CT
IGFBP5	0.435316	5.80609	0.0231515	0.276005	L6 CT
MTRNR2L1	0.470955	5.80933	0.023421	0.276005	L6 CT
IGFBP6	-0.37594	5.66001	0.0248898	0.276005	L6 CT
TMSB10	0.309783	5.64776	0.0252393	0.276005	L6 CT
KANSL1-AS1	-0.746317	5.49025	0.0258466	0.276005	L6 CT
GFAP	0.764079	5.40558	0.0282652	0.281764	L6 CT
CYP46A1	0.184357	5.37069	0.0287324	0.281764	L6 CT
LPAR6	-0.736154	5.27733	0.029213	0.281764	L6 CT
CX3CR1	-0.654869	5.21084	0.0307473	0.287295	L6 CT
NOS1	0.490708	5.04723	0.0324799	0.288443	L6 CT
SST	-0.499742	5.03753	0.0334395	0.288443	L6 CT
RASD1	0.513769	4.93442	0.0353736	0.288443	L6 CT
ZNF804A	-0.381142	4.89222	0.0355425	0.288443	L6 CT
LMO4	-0.261613	4.88619	0.0362058	0.288443	L6 CT
P2RY12	-0.685659	4.78595	0.0375895	0.288443	L6 CT
SMAD1	0.282803	4.80861	0.037623	0.288443	L6 CT
PAQR6	0.234206	4.62094	0.0412212	0.304538	L6 CT
CALB2	0.581342	4.53138	0.0417593	0.304538	L6 CT
SPRY2	-0.296647	4.37379	0.0465531	0.331414	L6 CT
BDNF	-0.449292	4.23726	0.0492237	0.333828	L6 CT
NTRK2	-0.249777	4.20003	0.0507829	0.333828	L6 CT
RNASE1	-0.408672	4.20041	0.0507855	0.333828	L6 CT
ISLR	0.350098	4.17613	0.0514163	0.333828	L6 CT
CCNI	-0.239858	4.11471	0.0530172	0.333828	L6 CT
SOD2	-0.210492	4.09345	0.053591	0.333828	L6 CT
RPS26	-0.234284	3.90538	0.0589856	0.352198	L6 CT
CHST1	0.231476	3.8189	0.0616654	0.352198	L6 CT
AK5	-0.22971	3.75743	0.0636558	0.352198	L6 CT
ENPP2	-0.41948	3.71485	0.0651026	0.352198	L6 CT
LAPTM5	-0.393001	3.70216	0.0652976	0.352198	L6 CT
CTIF	0.280765	3.67527	0.0664365	0.352198	L6 CT
ARRDC3	0.251842	3.61962	0.0684217	0.352198	L6 CT
DDIT4	0.308399	3.60995	0.0687447	0.352198	L6 CT
MEPE	0.42837	3.54121	0.0699322	0.352198	L6 CT
FSCN1	-0.22039	3.55392	0.0707874	0.352198	L6 CT
MT-ND1	0.276563	3.53622	0.0714467	0.352198	L6 CT
NRXN1	-0.191877	3.49379	0.073062	0.352198	L6 CT
MOBP	0.190161	3.45893	0.0744342	0.352198	L6 CT
CXCL14	-0.373482	3.45465	0.0745308	0.352198	L6 CT
KRT17	-0.349951	3.44199	0.075109	0.352198	L6 CT
TIMP1	0.415579	3.39741	0.0753868	0.352198	L6 CT
USP22	0.16894	3.4001	0.0767783	0.352283	L6 CT
GSTM5	0.504978	3.37217	0.0777614	0.352283	L6 CT
MRPL57	-0.208688	3.29837	0.0810639	0.361763	L6 CT
NDUFB9	-0.20296	3.15706	0.0874679	0.38065	L6 CT
HLA-DRB1	0.412595	3.14944	0.0878423	0.38065	L6 CT
ZP3	0.282435	3.10369	0.0898908	0.383962	L6 CT
RGS10	-0.346005	2.97446	0.0955967	0.402563	L6 CT
OSBPL1A	-0.155517	2.96856	0.0969384	0.402563	L6 CT
DIRAS2	-0.199559	2.92754	0.0991529	0.406119	L6 CT
COX5A	-0.189686	2.89308	0.101063	0.408351	L6 CT
C4A	0.332279	2.76219	0.108731	0.432364	L6 CT
SLC2A1	-0.199183	2.74272	0.109899	0.432364	L6 CT
MT1X	0.265314	2.67141	0.113842	0.440671	L6 CT
SERPING1	0.271064	2.66318	0.114958	0.440671	L6 CT
A2M	-0.293202	2.55899	0.121814	0.461042	L6 CT
BCL6	0.241413	2.4773	0.127475	0.47415	L6 CT
MT-ND4	0.231353	2.46508	0.12866	0.47415	L6 CT
EVI2A	-0.312294	2.4114	0.132593	0.47415	L6 CT
TMEM119	-0.454768	2.37703	0.134236	0.47415	L6 CT
LINC02714	0.410398	2.36545	0.136038	0.47415	L6 CT
MYL9	0.293345	2.36664	0.13623	0.47415	L6 CT
P2RY13	-0.485945	2.30498	0.139837	0.47415	L6 CT
CAMK2N1	-0.182514	2.30742	0.140992	0.47415	L6 CT
NXPH4	0.499782	2.26933	0.142555	0.47415	L6 CT
ZBTB16	0.156781	2.25435	0.145455	0.47415	L6 CT
CRHBP	0.371138	2.25283	0.145513	0.47415	L6 CT
MT-ND2	0.194268	2.23769	0.146889	0.47415	L6 CT
C1QB	0.450022	2.19947	0.150124	0.47415	L6 CT
MTRNR2L12	0.32703	2.17015	0.152882	0.47415	L6 CT
ELOC	-0.160836	2.15326	0.154428	0.47415	L6 CT
CFAP36	-0.147132	2.12406	0.157141	0.47415	L6 CT
SCG3	-0.205869	2.12136	0.157394	0.47415	L6 CT
CSMD1	-0.158697	2.10768	0.158687	0.47415	L6 CT
FGFR3	-0.24396	2.0963	0.159785	0.47415	L6 CT
EGR3	-0.293618	2.09266	0.160123	0.47415	L6 CT
GJB1	-0.334787	2.08703	0.160447	0.47415	L6 CT
HMGB2	0.190586	2.08335	0.161052	0.47415	L6 CT
HLA-B	0.209421	2.05271	0.164041	0.47415	L6 CT
SLC44A1	-0.23962	2.04506	0.164782	0.47415	L6 CT
MT-ND5	0.20788	2.03781	0.165495	0.47415	L6 CT
ENC1	0.167246	2.02772	0.166508	0.47415	L6 CT
MT-ATP8	0.241454	2.00079	0.169245	0.474407	L6 CT
HHIP	-0.254375	1.99466	0.169771	0.474407	L6 CT
GNAL	-0.19684	1.94822	0.174748	0.476522	L6 CT
DISC1	0.280262	1.93688	0.175457	0.476522	L6 CT
PPM1K	0.240658	1.93918	0.175758	0.476522	L6 CT
NPY	0.570918	1.91076	0.178076	0.476522	L6 CT
THEMIS	0.436319	1.89259	0.178752	0.476522	L6 CT
CLDN11	-0.309631	1.89138	0.180977	0.476522	L6 CT
CSF1R	-0.375789	1.88275	0.181684	0.476522	L6 CT
AJ009632.2	-0.399951	1.86141	0.183446	0.476959	L6 CT
PCP4	-0.301261	1.83119	0.187823	0.483006	L6 CT
TMEM144	-0.260763	1.82095	0.189002	0.483006	L6 CT
ALCAM	-0.226592	1.79092	0.192562	0.487933	L6 CT
SYTL4	0.320567	1.74821	0.196193	0.490295	L6 CT
ALDH1A1	-0.251632	1.74764	0.197647	0.490295	L6 CT
CLDND1	-0.128237	1.74309	0.198414	0.490295	L6 CT
TRABD2A	0.62719	1.70895	0.20053	0.491464	L6 CT
SELPLG	-0.339326	1.70127	0.202275	0.491709	L6 CT
SLC32A1	0.253955	1.68528	0.204336	0.491954	L6 CT
NOTCH1	-0.137513	1.68631	0.205666	0.491954	L6 CT
APOLD1	0.204363	1.6703	0.207532	0.492476	L6 CT
AKT1	0.108699	1.65527	0.20974	0.493798	L6 CT
C14orf132	0.181164	1.63223	0.212871	0.495107	L6 CT
NRG1	-0.138715	1.6266	0.213608	0.495107	L6 CT
FSTL4	-0.152749	1.61083	0.215799	0.495759	L6 CT
ELMSAN1	0.191805	1.60058	0.217206	0.495759	L6 CT
SYT2	-0.134588	1.56528	0.222189	0.500482	L6 CT
MYL6	0.134756	1.56229	0.222622	0.500482	L6 CT
MOG	-0.21338	1.53283	0.226913	0.505992	L6 CT
HSPA8	-0.12113	1.51707	0.22924	0.505992	L6 CT
PWP2	0.14518	1.51121	0.23015	0.505992	L6 CT
EGR1	-0.353142	1.48235	0.234501	0.511793	L6 CT
ACY3	-0.281838	1.43675	0.240367	0.5186	L6 CT
NORAD	-0.123021	1.43282	0.242255	0.5186	L6 CT
PVALB	0.320107	1.40885	0.24559	0.5186	L6 CT
OTOS	0.304932	1.39804	0.245931	0.5186	L6 CT
ANLN	-0.182212	1.39435	0.24854	0.5186	L6 CT
CD74	0.21886	1.37656	0.251499	0.5186	L6 CT
SMIM32	-0.31476	1.36922	0.251641	0.5186	L6 CT
VIM	0.213439	1.36345	0.253688	0.5186	L6 CT
CCK	0.198625	1.3552	0.255104	0.5186	L6 CT
KIF5A	0.0880107	1.3473	0.256443	0.5186	L6 CT
EPAS1	0.185555	1.34598	0.256698	0.5186	L6 CT
CNP	-0.128535	1.32693	0.259979	0.521702	L6 CT
MEIS2	-0.171091	1.29575	0.265515	0.527739	L6 CT
GATD3B	-0.116357	1.26835	0.270515	0.527739	L6 CT
PLEC	0.139884	1.26649	0.27085	0.527739	L6 CT
KIF1A	0.113145	1.26304	0.271488	0.527739	L6 CT
SESN1	0.153546	1.2613	0.271812	0.527739	L6 CT
CHI3L1	0.356595	1.22058	0.279515	0.53666	L6 CT
ERBB4	-0.147419	1.21811	0.279996	0.53666	L6 CT
SMYD2	-0.129785	1.19413	0.284678	0.542157	L6 CT
GADD45G	0.374734	1.15846	0.290689	0.550101	L6 CT
CAPZB	0.106129	1.14131	0.295331	0.551144	L6 CT
MTURN	-0.113983	1.13641	0.296347	0.551144	L6 CT
TEF	0.0982211	1.13083	0.297511	0.551144	L6 CT
OLR1	-0.38032	1.11939	0.298613	0.551144	L6 CT
RASGRF2	0.213311	1.11445	0.300963	0.552073	L6 CT
GALNT16	0.142983	1.09952	0.304155	0.554527	L6 CT
ARPP19	-0.258624	1.06739	0.311184	0.563904	L6 CT
TYROBP	-0.29131	1.05177	0.313379	0.56446	L6 CT
FURIN	0.188605	1.04403	0.316424	0.566531	L6 CT
VGF	-0.237881	1.01097	0.324067	0.576762	L6 CT
ARPC1B	-0.138105	0.948545	0.338896	0.599586	L6 CT
LGALS1	-0.258118	0.941179	0.341054	0.599853	L6 CT
GJA1	-0.172534	0.925726	0.344964	0.600441	L6 CT
NR4A2	-0.261716	0.913279	0.348179	0.600441	L6 CT
AQP1	0.175612	0.911467	0.348651	0.600441	L6 CT
SNPH	0.120915	0.908467	0.349421	0.600441	L6 CT
PLAAT3	0.118425	0.894172	0.353191	0.603453	L6 CT
COMT	0.108242	0.876838	0.357819	0.607886	L6 CT
CALB1	0.237777	0.84589	0.364917	0.613093	L6 CT
BLCAP	-0.0943172	0.850582	0.364985	0.613093	L6 CT
GRIN2A	-0.129248	0.8283	0.371244	0.620122	L6 CT
C3	-0.215046	0.813779	0.375409	0.622052	L6 CT
SVBP	-0.109072	0.809846	0.37656	0.622052	L6 CT
ITGAX	-0.278035	0.787384	0.382357	0.622612	L6 CT
HIF3A	0.185922	0.78737	0.383166	0.622612	L6 CT
EDIL3	-0.189948	0.784401	0.384032	0.622612	L6 CT
CAPN3	-0.135169	0.780358	0.385228	0.622612	L6 CT
NUDT14	-0.194767	0.756902	0.39149	0.629331	L6 CT
TREM2	-0.230246	0.741454	0.396147	0.633412	L6 CT
LAMP5	0.211517	0.7305	0.399907	0.634786	L6 CT
DBNDD2	-0.0782337	0.728567	0.401253	0.634786	L6 CT
PLD4	-0.171223	0.71744	0.404416	0.636422	L6 CT
MRPL27	-0.0875779	0.709702	0.40735	0.637684	L6 CT
FKBP5	0.167774	0.701673	0.409971	0.638445	L6 CT
CARTPT	0.22284	0.671875	0.418761	0.646979	L6 CT
C1QA	-0.160051	0.672389	0.419779	0.646979	L6 CT
PMP22	0.0980009	0.579445	0.453496	0.695361	L6 CT
ABCA2	0.0663398	0.554237	0.46336	0.706861	L6 CT
TSC22D3	0.0780804	0.532463	0.472189	0.716672	L6 CT
HBA1	0.24914	0.508971	0.481656	0.725492	L6 CT
CASC3	0.0757469	0.503117	0.484535	0.725492	L6 CT
CORT	0.108214	0.501194	0.485279	0.725492	L6 CT
FREM3	-0.147702	0.468548	0.499485	0.743016	L6 CT
XRRA1	-0.129104	0.439355	0.513357	0.75987	L6 CT
AKAP8L	0.0945057	0.428419	0.518609	0.763863	L6 CT
PLP1	-0.107209	0.412681	0.526315	0.765094	L6 CT
ADCYAP1	-0.152888	0.404368	0.52988	0.765094	L6 CT
PFN1	0.108817	0.404787	0.530282	0.765094	L6 CT
HTR2C	-0.184017	0.400751	0.531331	0.765094	L6 CT
NEFM	-0.068153	0.400884	0.53224	0.765094	L6 CT
YWHAH	0.0635545	0.393634	0.535943	0.766732	L6 CT
AIF1	0.161569	0.3855	0.539505	0.768152	L6 CT
CXCR4	0.141586	0.37883	0.542813	0.769199	L6 CT
NPIPA1	0.0942378	0.349248	0.559713	0.785677	L6 CT
VAMP1	-0.0887863	0.348833	0.559945	0.785677	L6 CT
IGSF6	0.14296	0.342615	0.563112	0.785677	L6 CT
GAD1	0.110521	0.339728	0.564952	0.785677	L6 CT
LY86	0.181363	0.318242	0.576635	0.797734	L6 CT
RORB	-0.128335	0.312574	0.580942	0.797734	L6 CT
RPL36AL	0.0670667	0.306582	0.584582	0.797734	L6 CT
HLA-DPA1	-0.110897	0.304405	0.585703	0.797734	L6 CT
DACH1	-0.0734095	0.298486	0.589564	0.797734	L6 CT
CABP1	-0.0599792	0.298367	0.58963	0.797734	L6 CT
CD53	-0.12495	0.27543	0.603726	0.812607	L6 CT
CNN3	0.0627204	0.272625	0.606058	0.812607	L6 CT
ITGB2	-0.161729	0.243443	0.625416	0.832511	L6 CT
ABCG2	-0.102434	0.242358	0.626472	0.832511	L6 CT
ACO1	0.0616636	0.227257	0.637607	0.84356	L6 CT
SOX2-OT	-0.0499568	0.211483	0.649489	0.855494	L6 CT
CYBA	-0.164332	0.199911	0.657906	0.855577	L6 CT
KLK6	0.214362	0.196754	0.659831	0.855577	L6 CT
VIP	-0.179152	0.196758	0.660403	0.855577	L6 CT
MT1E	-0.114754	0.189393	0.666783	0.855577	L6 CT
NUPR1	0.0747262	0.187383	0.668541	0.855577	L6 CT
GATD3A	-0.0477061	0.187587	0.668556	0.855577	L6 CT
S100A6	0.0408199	0.182067	0.673168	0.855577	L6 CT
RERGL	-0.167343	0.176239	0.677485	0.855577	L6 CT
CACNA1C	0.0451449	0.175097	0.679106	0.855577	L6 CT
GPR6	-0.132535	0.174902	0.679277	0.855577	L6 CT
HNRNPH3	0.0429573	0.172876	0.681028	0.855577	L6 CT
FILIP1	-0.0673592	0.166767	0.686392	0.858708	L6 CT
MT1M	0.101601	0.154072	0.69762	0.869118	L6 CT
LST1	0.112322	0.148418	0.702705	0.871821	L6 CT
DKK3	-0.0421736	0.145492	0.706023	0.872318	L6 CT
IRS2	-0.0351906	0.139141	0.712203	0.876332	L6 CT
ADAM28	0.0745746	0.134071	0.717219	0.878887	L6 CT
PSMA7	-0.0329958	0.128993	0.722419	0.881647	L6 CT
CLDN5	-0.104077	0.121862	0.729503	0.885958	L6 CT
SYK	-0.0751909	0.117657	0.734021	0.885958	L6 CT
RELN	-0.070646	0.115061	0.736903	0.885958	L6 CT
ACTA2	-0.0481219	0.112743	0.739777	0.885958	L6 CT
C1QL2	0.0929389	0.111522	0.740767	0.885958	L6 CT
GPX3	0.081458	0.101528	0.75248	0.896113	L6 CT
TNK2	0.0348625	0.0992738	0.755253	0.896113	L6 CT
GABPB1-AS1	-0.0623674	0.0867554	0.770705	0.910834	L6 CT
ADIRF	0.114596	0.0822296	0.776232	0.910946	L6 CT
FABP3	-0.0290746	0.0820094	0.776894	0.910946	L6 CT
SLN	0.101964	0.0766509	0.783716	0.912775	L6 CT
RTF2	-0.0261309	0.0730323	0.789135	0.912775	L6 CT
SMPX	0.0573978	0.0723639	0.789766	0.912775	L6 CT
CYBB	-0.0633165	0.0703355	0.792927	0.912775	L6 CT
OGA	0.031092	0.0697871	0.793759	0.912775	L6 CT
GPR34	0.0845375	0.0654041	0.799915	0.912775	L6 CT
TF	0.0324088	0.0638871	0.80247	0.912775	L6 CT
ITGAM	-0.0855661	0.0633885	0.802876	0.912775	L6 CT
ITM2A	-0.0388039	0.0571375	0.812983	0.920765	L6 CT
DCC	0.0440228	0.0534458	0.819006	0.921945	L6 CT
SLC14A1	-0.0598757	0.0509542	0.823135	0.921945	L6 CT
SAMSN1	-0.0630671	0.0497679	0.824996	0.921945	L6 CT
NEFH	-0.0341682	0.0491195	0.826359	0.921945	L6 CT
SV2A	-0.0162022	0.042401	0.838483	0.931995	L6 CT
UGT8	-0.0545538	0.0376856	0.847397	0.93356	L6 CT
FLT1	-0.0369749	0.0376831	0.847596	0.93356	L6 CT
GAD2	-0.044105	0.0368092	0.849258	0.93356	L6 CT
SSBP1	0.0164607	0.0296591	0.864618	0.945251	L6 CT
LATS1	-0.0175262	0.0289561	0.866216	0.945251	L6 CT
HLA-E	0.024496	0.0271914	0.870304	0.946258	L6 CT
PDXK	-0.0134686	0.0251214	0.875307	0.946358	L6 CT
LZTS3	0.0204771	0.0245477	0.876727	0.946358	L6 CT
MT-ND4L	0.023617	0.0181728	0.893818	0.957958	L6 CT
LILRB4	-0.0459545	0.0177973	0.894738	0.957958	L6 CT
ALOX5AP	0.0382954	0.0169531	0.897283	0.957958	L6 CT
ZNF483	0.0150429	0.0160133	0.900289	0.957958	L6 CT
NPTX1	0.0166402	0.0127856	0.910853	0.96339	L6 CT
CD68	-0.020761	0.0120012	0.913605	0.96339	L6 CT
NDUFB2	0.022884	0.0116009	0.915059	0.96339	L6 CT
SLC39A8	-0.0153439	0.00975086	0.922072	0.966121	L6 CT
NEFL	-0.00801355	0.00768117	0.930842	0.966121	L6 CT
CRYM	0.0101307	0.00654074	0.936169	0.966121	L6 CT
MAP2K1	0.011536	0.00600843	0.938816	0.966121	L6 CT
GABBR2	-0.00721944	0.00593401	0.939196	0.966121	L6 CT
MAG	0.0156061	0.00556212	0.94113	0.966121	L6 CT
ITGB4	-0.0219592	0.00526741	0.942642	0.966121	L6 CT
ATP2B4	0.00882576	0.00512174	0.943502	0.966121	L6 CT
RANBP1	0.00573417	0.00371481	0.951873	0.971365	L6 CT
MT2A	-0.0047826	0.000400562	0.984187	0.996229	L6 CT
AQP4	-0.00178267	0.000214599	0.988425	0.996229	L6 CT
S100B	0.00176986	0.00019222	0.989046	0.996229	L6 CT
CUX2	0.00330311	0.000160236	0.989982	0.996229	L6 CT
OLFML3	-0.00245366	8.06447e-05	0.992897	0.996229	L6 CT
CNDP1	-0.000907801	1.75194e-05	0.996693	0.996693	L6 CT
MBP	0.340918	11.6862	0.00222095	0.343734	L6 IT
KLF2	-0.411188	9.71858	0.00455215	0.343734	L6 IT
SERPINA3	1.42999	8.01991	0.00910355	0.343734	L6 IT
USP22	0.229489	8.02586	0.00911978	0.343734	L6 IT
CHST1	0.228564	7.95094	0.00940689	0.343734	L6 IT
SMAD1	0.316752	7.94094	0.00945192	0.343734	L6 IT
GALNT16	0.305227	7.85077	0.0098066	0.343734	L6 IT
PECAM1	0.525762	7.59027	0.0105234	0.343734	L6 IT
ENPP2	-0.564261	7.31788	0.01228	0.343734	L6 IT
TXNIP	0.584873	7.13265	0.0132886	0.343734	L6 IT
KCNK1	-0.278217	7.1048	0.0134412	0.343734	L6 IT
EVI2A	-0.545622	7.04584	0.0137494	0.343734	L6 IT
BDNF	-0.57371	6.42401	0.0180963	0.411649	L6 IT
NPTX2	-0.610222	6.28849	0.0192103	0.411649	L6 IT
RCAN2	-0.228622	6.06127	0.0212693	0.413173	L6 IT
RIPOR2	0.253196	5.98294	0.0220359	0.413173	L6 IT
MAPK3	0.238447	5.43044	0.028392	0.501035	L6 IT
C1QB	0.702361	5.16339	0.0320749	0.507256	L6 IT
DCC	0.256417	5.11554	0.0329114	0.507256	L6 IT
SPRY2	-0.28981	5.05821	0.0338171	0.507256	L6 IT
TAGLN	0.278796	4.85046	0.0373497	0.512003	L6 IT
TTC9B	-0.264732	4.83911	0.0375469	0.512003	L6 IT
GFAP	0.692904	4.73839	0.0394149	0.514107	L6 IT
IGFBP5	0.297339	4.57141	0.0427466	0.519429	L6 IT
RNASE1	-0.397614	4.48141	0.044674	0.519429	L6 IT
IFITM3	-0.502326	4.41753	0.0460951	0.519429	L6 IT
NXPH4	0.421642	4.29514	0.0478176	0.519429	L6 IT
AQP1	0.308089	4.24295	0.0502595	0.519429	L6 IT
DDIT4	0.354458	4.11093	0.0536979	0.519429	L6 IT
C1orf61	-0.179237	4.09378	0.0541522	0.519429	L6 IT
TMEM144	-0.378735	4.00046	0.0567645	0.519429	L6 IT
UQCRFS1	-0.176895	3.97607	0.0574658	0.519429	L6 IT
MTRNR2L1	0.30856	3.76666	0.0639462	0.519429	L6 IT
GATD3B	-0.175497	3.73612	0.0649622	0.519429	L6 IT
HHIP	-0.339339	3.73189	0.0649931	0.519429	L6 IT
CALB1	0.389942	3.71321	0.0657551	0.519429	L6 IT
CARTPT	-0.666235	3.67485	0.0670449	0.519429	L6 IT
SST	-0.340067	3.63763	0.0681998	0.519429	L6 IT
GSTM5	0.515736	3.61554	0.0688745	0.519429	L6 IT
RGS10	-0.319807	3.53228	0.071216	0.519429	L6 IT
SLC2A1	-0.162065	3.49567	0.0736241	0.519429	L6 IT
HLA-B	0.280545	3.4921	0.0737594	0.519429	L6 IT
MT-ND6	0.317051	3.47379	0.0744514	0.519429	L6 IT
ACY3	-0.344482	3.39523	0.0765318	0.521808	L6 IT
P2RY13	-0.399952	3.29456	0.080586	0.526778	L6 IT
PLP1	-0.266854	3.31946	0.0807726	0.526778	L6 IT
FILIP1	0.315916	3.21862	0.0852596	0.54421	L6 IT
EGR1	-0.421908	3.10248	0.0907293	0.559228	L6 IT
PLEC	0.215924	3.0495	0.0933689	0.559228	L6 IT
SLC39A8	-0.332682	2.97356	0.0971879	0.559228	L6 IT
FSCN1	-0.206728	2.96246	0.0979029	0.559228	L6 IT
ARRDC3	0.209886	2.96177	0.0979587	0.559228	L6 IT
CLDN11	-0.346612	2.9402	0.0991281	0.559228	L6 IT
P2RY12	-0.357978	2.81143	0.105867	0.559228	L6 IT
GPX3	-0.33661	2.75524	0.109777	0.559228	L6 IT
AIF1	0.3813	2.691	0.112318	0.559228	L6 IT
DEAF1	0.18844	2.69997	0.113212	0.559228	L6 IT
CTIF	0.246073	2.67342	0.114902	0.559228	L6 IT
UGT8	-0.293202	2.63836	0.115801	0.559228	L6 IT
ALCAM	-0.379953	2.6473	0.11662	0.559228	L6 IT
SCG3	-0.135824	2.59038	0.120405	0.559228	L6 IT
ABCG2	-0.267694	2.58319	0.120497	0.559228	L6 IT
SESN1	0.207358	2.58438	0.120815	0.559228	L6 IT
DIRAS2	-0.183251	2.51566	0.125623	0.559228	L6 IT
MRPL57	-0.15894	2.5066	0.126276	0.559228	L6 IT
MOG	-0.293738	2.43161	0.131821	0.559228	L6 IT
FREM3	-0.455604	2.4228	0.132336	0.559228	L6 IT
SMPX	-0.211962	2.41694	0.132855	0.559228	L6 IT
GNAL	-0.358935	2.41245	0.133284	0.559228	L6 IT
NPY	-0.385455	2.39482	0.133598	0.559228	L6 IT
DISC1	0.239534	2.38675	0.135016	0.559228	L6 IT
CNDP1	-0.324486	2.38405	0.135503	0.559228	L6 IT
C4A	0.313842	2.35671	0.137665	0.559228	L6 IT
NUDT14	-0.360475	2.338	0.13797	0.559228	L6 IT
VIM	0.219006	2.28797	0.143255	0.559228	L6 IT
CHI3L1	0.442537	2.28326	0.143652	0.559228	L6 IT
COMT	0.140972	2.25587	0.145982	0.559228	L6 IT
TEF	0.129719	2.23456	0.147804	0.559228	L6 IT
HIF3A	0.303541	2.22701	0.14846	0.559228	L6 IT
GADD45G	0.479169	2.21145	0.149128	0.559228	L6 IT
KANSL1-AS1	-0.33744	2.13196	0.155488	0.573835	L6 IT
SCN1B	-0.182616	2.13402	0.156848	0.573835	L6 IT
CXCL14	-0.2515	2.08724	0.16126	0.57976	L6 IT
ELMSAN1	0.208352	2.0766	0.162333	0.57976	L6 IT
NOS1	0.197917	2.00733	0.16834	0.584468	L6 IT
CAMK2N1	-0.132769	2.00884	0.169054	0.584468	L6 IT
LGALS1	-0.248433	1.98151	0.171871	0.584468	L6 IT
MEPE	0.223878	1.95789	0.173379	0.584468	L6 IT
KLK6	-0.491888	1.94965	0.173392	0.584468	L6 IT
COX5A	-0.181021	1.92868	0.177478	0.591593	L6 IT
GJB1	-0.333823	1.8898	0.181604	0.596244	L6 IT
SYT2	-0.114452	1.87993	0.182848	0.596244	L6 IT
BCAS1	0.146227	1.85029	0.18622	0.597408	L6 IT
ITGB2	0.352574	1.81972	0.188413	0.597408	L6 IT
PLAAT3	0.150962	1.81701	0.190084	0.597408	L6 IT
VIP	0.348881	1.79468	0.191171	0.597408	L6 IT
ALDH1A1	-0.208751	1.7508	0.19802	0.61003	L6 IT
LMO4	-0.141037	1.72867	0.200831	0.61003	L6 IT
FKBP5	0.289675	1.72489	0.20131	0.61003	L6 IT
BAIAP3	0.222575	1.6798	0.207103	0.620708	L6 IT
RPS26	-0.128861	1.66559	0.208972	0.620708	L6 IT
SERPING1	0.154713	1.62205	0.214851	0.631916	L6 IT
HNRNPH3	0.0847999	1.55798	0.223831	0.643402	L6 IT
VGF	-0.237249	1.54123	0.226262	0.643402	L6 IT
ANLN	-0.214113	1.54063	0.226369	0.643402	L6 IT
MTRNR2L12	0.229648	1.52094	0.229251	0.643402	L6 IT
RPL36AL	0.114945	1.51941	0.22948	0.643402	L6 IT
EGR3	-0.167376	1.49606	0.232985	0.644054	L6 IT
OSBPL1A	-0.0962877	1.48934	0.234006	0.644054	L6 IT
FGFR3	-0.180158	1.46377	0.237957	0.648974	L6 IT
PCP4	-0.259563	1.40497	0.247055	0.653604	L6 IT
AKT1	0.0916156	1.39365	0.249195	0.653604	L6 IT
HLA-DRB1	0.292991	1.38253	0.251051	0.653604	L6 IT
TYROBP	-0.203215	1.3729	0.251686	0.653604	L6 IT
CCK	-0.140595	1.37793	0.251808	0.653604	L6 IT
HSPA8	-0.094312	1.3659	0.253833	0.653604	L6 IT
CYP46A1	0.128227	1.35958	0.254905	0.653604	L6 IT
CYBA	0.304647	1.32514	0.259386	0.659457	L6 IT
CCNI	-0.147711	1.30171	0.264999	0.659538	L6 IT
CALB2	0.240016	1.28912	0.266489	0.659538	L6 IT
TSC22D3	0.121641	1.28059	0.268813	0.659538	L6 IT
NTRK2	-0.147011	1.27438	0.269947	0.659538	L6 IT
LAPTM5	-0.192911	1.26613	0.271244	0.659538	L6 IT
ADIRF	0.252415	1.24799	0.273313	0.659538	L6 IT
FURIN	0.242719	1.22764	0.278694	0.659538	L6 IT
AQP4	0.113322	1.21909	0.280331	0.659538	L6 IT
PWP2	0.144448	1.21594	0.280958	0.659538	L6 IT
MT-ND1	0.149437	1.1842	0.287157	0.659538	L6 IT
CAPN3	-0.183511	1.17433	0.289121	0.659538	L6 IT
CYBB	0.189117	1.17175	0.289528	0.659538	L6 IT
KIF1A	0.0945914	1.17047	0.289903	0.659538	L6 IT
PAQR6	0.119148	1.15554	0.292943	0.659538	L6 IT
BLCAP	-0.10748	1.15443	0.293157	0.659538	L6 IT
SYK	0.167762	1.14036	0.295096	0.659538	L6 IT
SLC44A1	-0.148713	1.13511	0.297141	0.659538	L6 IT
MT1E	-0.251732	1.12355	0.298991	0.659538	L6 IT
CD74	0.205694	1.10576	0.303338	0.664243	L6 IT
TRABD2A	-0.243736	1.0545	0.313683	0.678491	L6 IT
SOD2	-0.106158	1.02934	0.320291	0.678491	L6 IT
AKAP8L	0.122911	1.02648	0.320962	0.678491	L6 IT
NOTCH1	-0.136941	1.02478	0.321352	0.678491	L6 IT
RASD1	0.231763	1.00481	0.326007	0.678491	L6 IT
C3	0.223164	1.00145	0.326811	0.678491	L6 IT
SOX2-OT	-0.146006	0.990311	0.329464	0.678491	L6 IT
RERGL	-0.254103	0.985317	0.32964	0.678491	L6 IT
RASGRF2	0.160022	0.987204	0.330199	0.678491	L6 IT
ADCYAP1	-0.2093	0.971944	0.333895	0.681419	L6 IT
MOBP	0.114028	0.959136	0.337043	0.683195	L6 IT
ZP3	0.129947	0.936424	0.342652	0.685264	L6 IT
AJ009632.2	-0.332063	0.929332	0.344516	0.685264	L6 IT
MT-ND4	0.130331	0.927754	0.344916	0.685264	L6 IT
CNP	-0.107475	0.904276	0.350983	0.685828	L6 IT
NRG1	0.104012	0.877887	0.357983	0.685828	L6 IT
MYL9	0.173767	0.872732	0.359384	0.685828	L6 IT
CSMD1	-0.113348	0.870825	0.359889	0.685828	L6 IT
SMIM32	-0.21831	0.86322	0.361946	0.685828	L6 IT
PPM1K	0.143965	0.859338	0.363029	0.685828	L6 IT
AK5	-0.105642	0.855329	0.364125	0.685828	L6 IT
ERBB4	-0.103095	0.84464	0.367054	0.685828	L6 IT
TNFSF10	-0.182648	0.840108	0.367416	0.685828	L6 IT
GAD1	0.137729	0.827553	0.371689	0.685828	L6 IT
IGFBP6	-0.135814	0.80787	0.377536	0.685828	L6 IT
HPCAL1	0.13646	0.788298	0.383303	0.685828	L6 IT
GABPB1-AS1	0.17189	0.780891	0.385525	0.685828	L6 IT
CX3CR1	-0.164837	0.779093	0.385837	0.685828	L6 IT
EDIL3	-0.212894	0.776365	0.386872	0.685828	L6 IT
ZNF483	0.0802535	0.775933	0.387	0.685828	L6 IT
OLR1	-0.252412	0.772062	0.388193	0.685828	L6 IT
CACNA1C	0.0716911	0.768642	0.389206	0.685828	L6 IT
SMYD2	-0.121432	0.762996	0.390937	0.685828	L6 IT
LY86	0.157099	0.744793	0.395435	0.685828	L6 IT
SYTL4	0.211105	0.745626	0.39552	0.685828	L6 IT
MT1X	0.175252	0.746194	0.395634	0.685828	L6 IT
NEFH	-0.132197	0.74087	0.39778	0.685828	L6 IT
ZNF804A	-0.130038	0.720817	0.40412	0.692776	L6 IT
CD52	0.285205	0.693724	0.411082	0.700708	L6 IT
KIF5A	0.0662413	0.668271	0.421583	0.704129	L6 IT
SLC14A1	-0.203554	0.665845	0.422091	0.704129	L6 IT
CRHBP	-0.149837	0.660138	0.423476	0.704129	L6 IT
MT-ND5	0.101302	0.658818	0.424842	0.704129	L6 IT
OGA	0.070897	0.63881	0.43187	0.704129	L6 IT
ZBTB16	0.0841585	0.636567	0.43267	0.704129	L6 IT
RELN	-0.14771	0.622327	0.437286	0.704129	L6 IT
THEMIS	0.138003	0.615194	0.440354	0.704129	L6 IT
IRS2	-0.0711305	0.60004	0.44602	0.704129	L6 IT
DBNDD2	-0.0694531	0.597656	0.446915	0.704129	L6 IT
EPAS1	0.0856158	0.594242	0.448211	0.704129	L6 IT
APOLD1	-0.0965637	0.591757	0.449072	0.704129	L6 IT
TIMP1	-0.140392	0.588125	0.450047	0.704129	L6 IT
LILRB4	0.172998	0.58649	0.450153	0.704129	L6 IT
ELOC	-0.0752433	0.585645	0.451463	0.704129	L6 IT
XRRA1	-0.131512	0.585595	0.451486	0.704129	L6 IT
MT1M	-0.190459	0.58059	0.452989	0.704129	L6 IT
NRXN1	-0.0882708	0.571849	0.45678	0.706361	L6 IT
ALOX5AP	-0.153386	0.551967	0.463804	0.713095	L6 IT
ATP2B4	0.0694922	0.548812	0.465888	0.713095	L6 IT
NDUFB9	-0.0955888	0.540268	0.469343	0.714735	L6 IT
MT-ATP8	0.119163	0.528639	0.474113	0.718353	L6 IT
ADCYAP1R1	0.0977934	0.495951	0.487969	0.735128	L6 IT
LST1	-0.13465	0.489665	0.490085	0.735128	L6 IT
CLDND1	-0.063655	0.453782	0.506889	0.752629	L6 IT
ARPP19	-0.167282	0.447072	0.510019	0.752629	L6 IT
PSMA7	0.0487417	0.442561	0.512142	0.752629	L6 IT
IGSF6	0.143726	0.442114	0.51219	0.752629	L6 IT
FLT1	-0.136002	0.437986	0.514296	0.752629	L6 IT
ADAM28	0.139742	0.42867	0.518738	0.755444	L6 IT
SAMSN1	-0.147621	0.419213	0.522714	0.757557	L6 IT
KRT17	0.129628	0.414147	0.525894	0.758501	L6 IT
NDUFB2	-0.145766	0.405491	0.530188	0.760976	L6 IT
HBA1	-0.124142	0.399267	0.533302	0.760976	L6 IT
HMGB2	0.0784381	0.395633	0.53522	0.760976	L6 IT
GATD3A	-0.0749301	0.376695	0.54507	0.768444	L6 IT
ARPC1B	-0.0805876	0.375602	0.545595	0.768444	L6 IT
PDXK	-0.0436239	0.353279	0.557746	0.776626	L6 IT
RORB	-0.114259	0.344616	0.562582	0.776626	L6 IT
MTURN	-0.0725065	0.341836	0.56415	0.776626	L6 IT
DKK3	0.0426119	0.340115	0.565126	0.776626	L6 IT
MT-ND2	0.072634	0.338852	0.565844	0.776626	L6 IT
CRYM	0.113314	0.334931	0.568086	0.776626	L6 IT
CASC3	0.0462561	0.328386	0.571866	0.776626	L6 IT
SELPLG	-0.105589	0.326985	0.572114	0.776626	L6 IT
CABP1	-0.0500876	0.300084	0.588817	0.795699	L6 IT
LATS1	0.0424535	0.295428	0.591706	0.796017	L6 IT
S100A6	-0.0447768	0.289334	0.595532	0.797587	L6 IT
CFAP36	-0.0512894	0.280701	0.60104	0.801387	L6 IT
NPIPA1	0.0778147	0.273861	0.605484	0.801835	L6 IT
CD68	-0.0768605	0.271947	0.606722	0.801835	L6 IT
OLFML3	0.0879297	0.255385	0.61744	0.81021	L6 IT
LINC02714	0.13481	0.25394	0.61846	0.81021	L6 IT
SNPH	0.0627241	0.245611	0.624626	0.81473	L6 IT
SVBP	-0.0452951	0.239719	0.628799	0.816622	L6 IT
VAMP1	-0.0581452	0.225653	0.639	0.826293	L6 IT
CAPZB	0.055823	0.219182	0.643828	0.828963	L6 IT
GABBR2	-0.0391647	0.214133	0.647656	0.830329	L6 IT
CD53	-0.133444	0.203303	0.65587	0.834804	L6 IT
NEFL	0.0408443	0.200186	0.658526	0.834804	L6 IT
CORT	-0.0585489	0.198959	0.659495	0.834804	L6 IT
NORAD	-0.0445108	0.181058	0.674203	0.849454	L6 IT
PMP22	-0.0627834	0.178087	0.676732	0.849454	L6 IT
ACO1	0.0433291	0.170045	0.68368	0.853749	L6 IT
MT-ND4L	-0.0684833	0.167586	0.685845	0.853749	L6 IT
HLA-E	-0.0511599	0.162882	0.689996	0.855367	L6 IT
ABCA2	0.0400471	0.156984	0.695399	0.856853	L6 IT
GJA1	-0.0494233	0.154974	0.697254	0.856853	L6 IT
NR4A2	-0.0965373	0.152281	0.699764	0.856853	L6 IT
GPR6	-0.108056	0.143968	0.707657	0.862997	L6 IT
ENC1	0.0427151	0.129284	0.722275	0.873461	L6 IT
C14orf132	-0.062221	0.126173	0.725492	0.873461	L6 IT
LPAR6	-0.0934484	0.123868	0.727512	0.873461	L6 IT
ISLR	0.0580678	0.123888	0.727884	0.873461	L6 IT
CSF1R	0.0755585	0.118201	0.733897	0.877167	L6 IT
CNN3	-0.0379419	0.113333	0.739265	0.878252	L6 IT
PLD4	-0.0524794	0.109953	0.742899	0.878252	L6 IT
HTR2C	0.0880094	0.109138	0.743586	0.878252	L6 IT
DACH1	0.044572	0.102424	0.751671	0.884319	L6 IT
SLN	0.0781188	0.0966317	0.758561	0.888939	L6 IT
FABP3	-0.0286596	0.0915819	0.764746	0.8927	L6 IT
PFN1	0.0563954	0.0861309	0.771646	0.897263	L6 IT
MAP2K1	0.0460035	0.0789143	0.781147	0.89978	L6 IT
S100B	-0.0375778	0.0776777	0.782823	0.89978	L6 IT
MYL6	-0.0291056	0.0757833	0.785418	0.89978	L6 IT
SLC32A1	0.0443531	0.0753567	0.785808	0.89978	L6 IT
LAMP5	-0.0715862	0.0662617	0.799025	0.908047	L6 IT
GAD2	0.042242	0.0661647	0.799081	0.908047	L6 IT
MAG	-0.0500845	0.0627804	0.804259	0.910482	L6 IT
TMEM119	-0.0599854	0.0602699	0.807929	0.911198	L6 IT
CUX2	-0.0847333	0.0554101	0.815872	0.915528	L6 IT
MRPL27	0.0184712	0.0527804	0.820215	0.915528	L6 IT
MT2A	0.0469216	0.0521686	0.821242	0.915528	L6 IT
SSBP1	0.0185454	0.0505559	0.823975	0.915528	L6 IT
RTF2	-0.0167899	0.0444855	0.834708	0.920872	L6 IT
CXCR4	0.0368704	0.0417913	0.839564	0.920872	L6 IT
FSTL4	-0.0177589	0.0409197	0.841374	0.920872	L6 IT
C1QL2	-0.0315534	0.040166	0.842671	0.920872	L6 IT
YWHAH	0.0189934	0.0394893	0.844132	0.920872	L6 IT
NPTX1	0.0254913	0.037055	0.84895	0.921183	L6 IT
TREM2	0.0345949	0.0359468	0.851012	0.921183	L6 IT
ITM2A	-0.0289716	0.034768	0.85363	0.921183	L6 IT
TF	-0.0267383	0.0303668	0.863102	0.928066	L6 IT
TNK2	0.0167378	0.0248551	0.876029	0.936475	L6 IT
ITGB4	0.0390982	0.0243558	0.877165	0.936475	L6 IT
A2M	0.0226985	0.0219749	0.883372	0.939757	L6 IT
LZTS3	-0.0183488	0.0207834	0.886557	0.939813	L6 IT
HLA-DPA1	0.0187794	0.0152826	0.902595	0.952396	L6 IT
C1QA	0.0222127	0.0146127	0.904776	0.952396	L6 IT
OTOS	0.0239824	0.0128654	0.910509	0.954701	L6 IT
RANBP1	-0.00890003	0.0113778	0.915927	0.954701	L6 IT
GRIN2A	-0.0158162	0.0105596	0.918995	0.954701	L6 IT
SV2A	0.00901765	0.00981482	0.921894	0.954701	L6 IT
NEFM	-0.00994497	0.00956824	0.922878	0.954701	L6 IT
ITGAM	-0.020843	0.00792149	0.929717	0.958471	L6 IT
BCL6	-0.0114617	0.00564698	0.940713	0.963763	L6 IT
NUPR1	0.0140538	0.00553583	0.941275	0.963763	L6 IT
PVALB	0.0143703	0.00448277	0.947151	0.96648	L6 IT
CLDN5	0.00836544	0.00183915	0.966113	0.982488	L6 IT
ITGAX	-0.00764908	0.00149617	0.969432	0.982532	L6 IT
ACTA2	0.00214025	0.000224604	0.988165	0.995461	L6 IT
TMSB10	0.00167679	0.000200248	0.988825	0.995461	L6 IT
MEIS2	-0.000826532	5.68268e-05	0.994047	0.997371	L6 IT
GPR34	-0.000680465	1.18067e-06	0.999141	0.999141	L6 IT
C1QL2	-0.980405	16.7089	0.000399907	0.119572	L6 IT Car3
NPTX2	-1.15291	14.1711	0.00100161	0.14974	L6 IT Car3
TTC9B	-0.481816	12.6767	0.00165435	0.160448	L6 IT Car3
ZBTB16	0.481777	11.9316	0.00214646	0.160448	L6 IT Car3
CD74	0.60338	9.43381	0.00537841	0.278625	L6 IT Car3
SMIM32	-0.428501	9.21427	0.00585749	0.278625	L6 IT Car3
CHI3L1	1.48468	8.88009	0.00652299	0.278625	L6 IT Car3
TSC22D3	0.33884	8.35988	0.00821175	0.291977	L6 IT Car3
SERPINA3	1.64564	7.70023	0.0102498	0.291977	L6 IT Car3
PCP4	-0.570704	7.49242	0.0114349	0.291977	L6 IT Car3
BDNF	-0.573787	7.15215	0.0135162	0.291977	L6 IT Car3
PLP1	-0.564991	7.01123	0.0143456	0.291977	L6 IT Car3
FSCN1	-0.277289	6.96049	0.0146581	0.291977	L6 IT Car3
RIPOR2	0.461333	6.95387	0.0147149	0.291977	L6 IT Car3
IGFBP6	-0.386576	6.78681	0.0154727	0.291977	L6 IT Car3
PMP22	-0.409284	6.79326	0.0156989	0.291977	L6 IT Car3
BAIAP3	0.684321	6.55978	0.0174386	0.291977	L6 IT Car3
EVI2A	-0.588826	6.50979	0.0175772	0.291977	L6 IT Car3
CYP46A1	0.22643	6.17214	0.0206536	0.325022	L6 IT Car3
ENPP2	-0.741796	6.03629	0.021951	0.328167	L6 IT Car3
KCNK1	-0.278673	5.66867	0.0258914	0.367624	L6 IT Car3
C1QB	0.990443	5.52266	0.027289	0.367624	L6 IT Car3
ZNF483	0.258543	5.28224	0.0309222	0.367624	L6 IT Car3
RERGL	-0.870897	5.19807	0.0315259	0.367624	L6 IT Car3
S100A6	0.351169	5.08525	0.0339314	0.367624	L6 IT Car3
SERPING1	0.354872	5.06022	0.0343224	0.367624	L6 IT Car3
GSTM5	0.707887	4.98717	0.0351212	0.367624	L6 IT Car3
TMEM144	-0.477006	4.95245	0.0360965	0.367624	L6 IT Car3
HHIP	-0.363432	4.69325	0.0406729	0.367624	L6 IT Car3
CLDND1	-0.246611	4.68502	0.0409984	0.367624	L6 IT Car3
DEAF1	0.280194	4.68398	0.0410432	0.367624	L6 IT Car3
GFAP	0.761465	4.67926	0.041113	0.367624	L6 IT Car3
USP22	0.217034	4.48446	0.0451713	0.367624	L6 IT Car3
ZP3	0.414557	4.39429	0.0468808	0.367624	L6 IT Car3
C1orf61	-0.279642	4.36015	0.0479999	0.367624	L6 IT Car3
SMAD1	0.250104	4.33843	0.0485411	0.367624	L6 IT Car3
KLF2	-0.396576	4.24544	0.0499328	0.367624	L6 IT Car3
CLDN11	-0.608012	4.27443	0.0500275	0.367624	L6 IT Car3
SMPX	-0.266008	4.24761	0.0507438	0.367624	L6 IT Car3
TEF	0.202195	4.11372	0.0542135	0.367624	L6 IT Car3
CAMK2N1	-0.187508	4.09234	0.0547934	0.367624	L6 IT Car3
RPL36AL	0.210936	4.08405	0.0550218	0.367624	L6 IT Car3
HPCAL1	0.37041	4.06304	0.0556035	0.367624	L6 IT Car3
MOG	-0.525576	4.06326	0.0556122	0.367624	L6 IT Car3
GNAL	-0.359038	4.01621	0.0569245	0.367624	L6 IT Car3
HLA-DRB1	0.582169	4.0111	0.0570805	0.367624	L6 IT Car3
ADCYAP1	-0.621747	3.96114	0.0578724	0.367624	L6 IT Car3
MBP	0.187402	3.94328	0.0590449	0.367624	L6 IT Car3
ALCAM	-0.369417	3.90351	0.060246	0.367624	L6 IT Car3
ALDH1A1	-0.414911	3.45611	0.0758108	0.449367	L6 IT Car3
GALNT16	0.288738	3.39164	0.0784221	0.449367	L6 IT Car3
SPRY2	-0.30258	3.36631	0.0794468	0.449367	L6 IT Car3
LINC02714	-0.666563	3.3014	0.0810069	0.449367	L6 IT Car3
GJB1	-0.52033	3.25909	0.0834585	0.449367	L6 IT Car3
CNP	-0.273286	3.23002	0.0853797	0.449367	L6 IT Car3
CTIF	0.315975	3.20877	0.0863731	0.449367	L6 IT Car3
FKBP5	0.414744	3.18801	0.0873168	0.449367	L6 IT Car3
SOX2-OT	-0.297716	3.18172	0.0876286	0.449367	L6 IT Car3
AIF1	0.49087	3.1275	0.0886711	0.449367	L6 IT Car3
VIM	0.365812	3.12689	0.0902134	0.449563	L6 IT Car3
NR4A2	-0.204255	3.03215	0.0949251	0.453846	L6 IT Car3
LGALS1	-0.2067	3.02265	0.0954163	0.453846	L6 IT Car3
RASGRF2	0.251474	3.01854	0.0956264	0.453846	L6 IT Car3
IFITM3	-0.454881	2.93773	0.0999213	0.46682	L6 IT Car3
SST	-0.481565	2.82941	0.105723	0.480142	L6 IT Car3
RNASE1	-0.46564	2.8146	0.106906	0.480142	L6 IT Car3
ITGAM	0.590209	2.75862	0.10759	0.480142	L6 IT Car3
GAD1	-0.302896	2.7457	0.110299	0.480724	L6 IT Car3
C3	0.497681	2.7466	0.110936	0.480724	L6 IT Car3
PECAM1	0.365193	2.70055	0.113879	0.486427	L6 IT Car3
MT-ND6	0.285335	2.64595	0.117371	0.494281	L6 IT Car3
C4A	0.41362	2.60287	0.120206	0.494681	L6 IT Car3
HMGB2	0.243717	2.58336	0.12157	0.494681	L6 IT Car3
NOTCH1	-0.247464	2.57102	0.12243	0.494681	L6 IT Car3
UQCRFS1	-0.174304	2.48746	0.128346	0.50187	L6 IT Car3
SLC39A8	-0.447248	2.45599	0.129572	0.50187	L6 IT Car3
CAPN3	-0.207102	2.45732	0.1306	0.50187	L6 IT Car3
PVALB	0.366226	2.42345	0.132014	0.50187	L6 IT Car3
MAPK3	0.173286	2.43032	0.132601	0.50187	L6 IT Car3
AQP1	0.33085	2.36057	0.138046	0.515945	L6 IT Car3
HLA-B	0.259849	2.29703	0.143196	0.528588	L6 IT Car3
CYBB	0.446549	2.24627	0.146756	0.533173	L6 IT Car3
CX3CR1	0.443692	2.22043	0.149423	0.533173	L6 IT Car3
MAG	-0.368543	2.21948	0.149788	0.533173	L6 IT Car3
NDUFB2	-0.361344	2.02301	0.167569	0.57802	L6 IT Car3
CNDP1	-0.401269	2.02799	0.167799	0.57802	L6 IT Car3
PLD4	0.377797	2.01088	0.168186	0.57802	L6 IT Car3
GATD3B	-0.150976	1.9726	0.173488	0.588413	L6 IT Car3
VAMP1	0.194691	1.95671	0.175146	0.588413	L6 IT Car3
EGR1	-0.425532	1.74569	0.199354	0.6623	L6 IT Car3
ITGB4	0.390021	1.70744	0.202668	0.662777	L6 IT Car3
GPR6	-0.31283	1.70685	0.204267	0.662777	L6 IT Car3
OLR1	-0.424284	1.68245	0.206148	0.662777	L6 IT Car3
CALB2	0.375376	1.66486	0.208521	0.663273	L6 IT Car3
DIRAS2	-0.129323	1.655	0.211018	0.664152	L6 IT Car3
MOBP	-0.165265	1.61978	0.2158	0.672126	L6 IT Car3
FREM3	0.310849	1.57207	0.221084	0.679407	L6 IT Car3
SYTL4	0.398849	1.51308	0.229609	0.679407	L6 IT Car3
CD68	0.280323	1.51796	0.230116	0.679407	L6 IT Car3
ITM2A	-0.196142	1.51508	0.230696	0.679407	L6 IT Car3
ISLR	-0.16645	1.51385	0.230929	0.679407	L6 IT Car3
CALB1	0.355391	1.49812	0.231771	0.679407	L6 IT Car3
RPS26	-0.139727	1.44312	0.241803	0.68221	L6 IT Car3
UGT8	-0.402903	1.43484	0.242371	0.68221	L6 IT Car3
PPM1K	0.247719	1.4303	0.243857	0.68221	L6 IT Car3
DCC	-0.215808	1.416	0.245311	0.68221	L6 IT Car3
CD52	-0.341343	1.40919	0.24615	0.68221	L6 IT Car3
THEMIS	0.205594	1.40036	0.248539	0.68221	L6 IT Car3
LY86	0.393703	1.3822	0.250502	0.68221	L6 IT Car3
MT-ND4L	-0.181833	1.38495	0.251237	0.68221	L6 IT Car3
ADCYAP1R1	0.153651	1.35631	0.256045	0.68221	L6 IT Car3
NRXN1	-0.123014	1.35134	0.256906	0.68221	L6 IT Car3
ACO1	0.128884	1.33926	0.258987	0.68221	L6 IT Car3
TF	-0.246941	1.32419	0.261611	0.68221	L6 IT Car3
SCG3	-0.114182	1.28836	0.267985	0.68221	L6 IT Car3
HNRNPH3	0.101236	1.27956	0.269581	0.68221	L6 IT Car3
AQP4	0.187214	1.26855	0.271597	0.68221	L6 IT Car3
MRPL57	-0.14616	1.2682	0.271669	0.68221	L6 IT Car3
CRYM	0.201103	1.21978	0.280792	0.68221	L6 IT Car3
ITGB2	0.541796	1.20282	0.282797	0.68221	L6 IT Car3
CASC3	0.124627	1.20809	0.28303	0.68221	L6 IT Car3
SESN1	0.161901	1.20292	0.284038	0.68221	L6 IT Car3
CABP1	-0.113724	1.19877	0.284846	0.68221	L6 IT Car3
NUPR1	0.293323	1.18006	0.287461	0.68221	L6 IT Car3
ARRDC3	0.176199	1.18139	0.288312	0.68221	L6 IT Car3
OGA	0.0908156	1.17425	0.289704	0.68221	L6 IT Car3
ALOX5AP	0.300764	1.16861	0.289768	0.68221	L6 IT Car3
SLC44A1	-0.196974	1.1589	0.292805	0.683973	L6 IT Car3
C14orf132	-0.156697	1.1225	0.300338	0.69256	L6 IT Car3
GRIN2A	-0.171672	1.11883	0.301113	0.69256	L6 IT Car3
RGS10	0.297213	1.06088	0.312627	0.702455	L6 IT Car3
ADAM28	0.204498	1.05516	0.314369	0.702455	L6 IT Car3
NRG1	0.131784	1.05063	0.315973	0.702455	L6 IT Car3
RORB	-0.189408	1.01807	0.323151	0.702455	L6 IT Car3
CLDN5	0.302496	1.00997	0.324195	0.702455	L6 IT Car3
DKK3	0.0808649	1.01383	0.324412	0.702455	L6 IT Car3
ARPC1B	0.152064	1.01025	0.32501	0.702455	L6 IT Car3
CCK	-0.142495	1.00543	0.326383	0.702455	L6 IT Car3
SLN	0.362747	0.999954	0.326559	0.702455	L6 IT Car3
BLCAP	-0.104857	0.963798	0.3364	0.718454	L6 IT Car3
LILRB4	0.344134	0.929166	0.343385	0.724352	L6 IT Car3
RASD1	0.323147	0.933314	0.344006	0.724352	L6 IT Car3
CACNA1C	0.10552	0.897003	0.353385	0.734082	L6 IT Car3
ADIRF	-0.366996	0.886327	0.354019	0.734082	L6 IT Car3
SELPLG	0.382346	0.872216	0.358897	0.734082	L6 IT Car3
KANSL1-AS1	-0.309402	0.871918	0.359304	0.734082	L6 IT Car3
OLFML3	0.248308	0.862808	0.361627	0.734082	L6 IT Car3
CXCR4	-0.266509	0.856106	0.36359	0.734082	L6 IT Car3
HSPA8	-0.0554524	0.844187	0.367691	0.734082	L6 IT Car3
S100B	-0.132676	0.83637	0.369881	0.734082	L6 IT Car3
ANLN	-0.183909	0.826335	0.372692	0.734082	L6 IT Car3
GADD45G	0.324557	0.797717	0.379707	0.734082	L6 IT Car3
COX5A	-0.122225	0.793511	0.382221	0.734082	L6 IT Car3
SNPH	0.130257	0.78749	0.384002	0.734082	L6 IT Car3
NPIPA1	-0.135975	0.78731	0.384055	0.734082	L6 IT Car3
SAMSN1	0.360829	0.781259	0.384506	0.734082	L6 IT Car3
MTRNR2L1	0.161586	0.776411	0.387312	0.734082	L6 IT Car3
PAQR6	0.0997835	0.76121	0.391947	0.734082	L6 IT Car3
SCN1B	-0.150297	0.755002	0.393831	0.734082	L6 IT Car3
EGR3	-0.178693	0.753705	0.394231	0.734082	L6 IT Car3
TREM2	-0.28032	0.741011	0.397512	0.734082	L6 IT Car3
SMYD2	-0.185153	0.741778	0.39773	0.734082	L6 IT Car3
CSF1R	0.319083	0.708603	0.408131	0.748658	L6 IT Car3
VGF	-0.203365	0.691358	0.414211	0.755177	L6 IT Car3
IGSF6	0.25156	0.681203	0.416892	0.755459	L6 IT Car3
FURIN	0.213683	0.657175	0.425597	0.766587	L6 IT Car3
RTF2	-0.0724806	0.634845	0.433692	0.776491	L6 IT Car3
CAPZB	0.076804	0.624879	0.437277	0.778249	L6 IT Car3
MT1X	0.188553	0.613887	0.440497	0.77934	L6 IT Car3
EDIL3	-0.113034	0.597474	0.447376	0.781442	L6 IT Car3
LAPTM5	0.192512	0.585423	0.451721	0.781442	L6 IT Car3
ERBB4	-0.123254	0.577693	0.454828	0.781442	L6 IT Car3
LPAR6	0.354484	0.575767	0.454947	0.781442	L6 IT Car3
EPAS1	0.11057	0.571677	0.457239	0.781442	L6 IT Car3
MEPE	0.294746	0.569095	0.457366	0.781442	L6 IT Car3
HBA1	-0.170431	0.547183	0.466865	0.789982	L6 IT Car3
TIMP1	0.184757	0.540754	0.468882	0.789982	L6 IT Car3
TXNIP	0.154478	0.537805	0.47073	0.789982	L6 IT Car3
AKT1	0.0734827	0.532399	0.472933	0.789982	L6 IT Car3
DBNDD2	-0.0671953	0.52493	0.476017	0.790718	L6 IT Car3
HIF3A	0.179111	0.512818	0.481017	0.794608	L6 IT Car3
DDIT4	0.132652	0.505109	0.484394	0.79579	L6 IT Car3
CORT	-0.117072	0.49764	0.487269	0.796139	L6 IT Car3
CARTPT	-0.142197	0.455823	0.505823	0.819718	L6 IT Car3
CYBA	0.319777	0.451979	0.507183	0.819718	L6 IT Car3
ENC1	0.0731153	0.444322	0.511643	0.82248	L6 IT Car3
MTURN	-0.0656256	0.435302	0.51592	0.824919	L6 IT Car3
CD53	0.267332	0.415565	0.524825	0.82686	L6 IT Car3
AJ009632.2	0.189201	0.41322	0.525984	0.82686	L6 IT Car3
TRABD2A	-0.286612	0.408425	0.528001	0.82686	L6 IT Car3
NEFL	0.0547869	0.409949	0.528292	0.82686	L6 IT Car3
GABBR2	-0.0810835	0.404623	0.53096	0.82686	L6 IT Car3
TNFSF10	0.19321	0.385889	0.539562	0.830404	L6 IT Car3
NPTX1	-0.0752064	0.384524	0.541258	0.830404	L6 IT Car3
MYL9	0.135979	0.382528	0.542185	0.830404	L6 IT Car3
RANBP1	-0.067476	0.377865	0.544758	0.830404	L6 IT Car3
TAGLN	0.0850201	0.373218	0.547123	0.830404	L6 IT Car3
MAP2K1	0.0592735	0.324024	0.57469	0.860995	L6 IT Car3
DISC1	-0.102101	0.319384	0.577121	0.860995	L6 IT Car3
LATS1	-0.0544335	0.319801	0.577177	0.860995	L6 IT Car3
YWHAH	0.0546742	0.31707	0.578796	0.860995	L6 IT Car3
C1QA	0.132567	0.302194	0.587718	0.869938	L6 IT Car3
ELOC	-0.0628865	0.295328	0.59203	0.87189	L6 IT Car3
KIF5A	0.0411186	0.290795	0.594868	0.87189	L6 IT Car3
BCL6	0.0808827	0.269523	0.60842	0.880038	L6 IT Car3
CXCL14	-0.121903	0.267975	0.609591	0.880038	L6 IT Car3
DACH1	0.0689405	0.261295	0.614082	0.880038	L6 IT Car3
ACTA2	-0.0856232	0.254712	0.618558	0.880038	L6 IT Car3
XRRA1	-0.0910241	0.249889	0.621887	0.880038	L6 IT Car3
OSBPL1A	-0.0511254	0.247307	0.623676	0.880038	L6 IT Car3
SSBP1	0.0452495	0.246341	0.624351	0.880038	L6 IT Car3
GJA1	0.0833902	0.243434	0.626394	0.880038	L6 IT Car3
MT-ATP8	-0.0670482	0.24269	0.626917	0.880038	L6 IT Car3
MT2A	0.108701	0.230253	0.635859	0.884228	L6 IT Car3
NTRK2	-0.0525569	0.214973	0.647234	0.884228	L6 IT Car3
NXPH4	0.137257	0.211561	0.649434	0.884228	L6 IT Car3
MEIS2	-0.0584056	0.209892	0.651094	0.884228	L6 IT Car3
NEFH	-0.0708467	0.208629	0.652116	0.884228	L6 IT Car3
APOLD1	0.111775	0.206457	0.653637	0.884228	L6 IT Car3
ACY3	0.133271	0.205182	0.654305	0.884228	L6 IT Car3
TMSB10	-0.0481348	0.200376	0.658585	0.884228	L6 IT Car3
KIF1A	0.046416	0.196865	0.661389	0.884228	L6 IT Car3
GPX3	-0.0978273	0.196347	0.661556	0.884228	L6 IT Car3
RELN	-0.0996164	0.193803	0.663473	0.884228	L6 IT Car3
FILIP1	-0.0638125	0.191834	0.665389	0.884228	L6 IT Car3
TYROBP	-0.145875	0.185087	0.670713	0.88478	L6 IT Car3
ELMSAN1	0.0824421	0.184187	0.671722	0.88478	L6 IT Car3
GATD3A	-0.0548011	0.179129	0.676039	0.886561	L6 IT Car3
P2RY12	0.133142	0.175021	0.679313	0.886963	L6 IT Car3
AKAP8L	0.074514	0.165772	0.68765	0.890937	L6 IT Car3
TNK2	-0.0484902	0.165017	0.688316	0.890937	L6 IT Car3
MT1E	-0.108817	0.151784	0.70016	0.899532	L6 IT Car3
NORAD	-0.0410864	0.151176	0.700973	0.899532	L6 IT Car3
P2RY13	-0.138682	0.145188	0.70631	0.900143	L6 IT Car3
NUDT14	0.0902892	0.143948	0.70747	0.900143	L6 IT Car3
NEFM	-0.0347661	0.135331	0.716315	0.907535	L6 IT Car3
LMO4	-0.0409771	0.128132	0.723625	0.909762	L6 IT Car3
FABP3	-0.0388861	0.127615	0.724159	0.909762	L6 IT Car3
MT-ND1	0.0405115	0.12319	0.728779	0.911425	L6 IT Car3
CHST1	0.0291348	0.118488	0.733792	0.911425	L6 IT Car3
ABCG2	-0.0803925	0.114354	0.738054	0.911425	L6 IT Car3
VIP	-0.138842	0.111735	0.740459	0.911425	L6 IT Car3
NDUFB9	-0.0447637	0.112156	0.740723	0.911425	L6 IT Car3
FLT1	-0.0614957	0.101229	0.753059	0.920995	L6 IT Car3
HTR2C	0.103854	0.0997066	0.754662	0.920995	L6 IT Car3
CUX2	-0.104409	0.0963593	0.758793	0.921076	L6 IT Car3
HLA-E	0.0531203	0.0947416	0.760889	0.921076	L6 IT Car3
SLC14A1	-0.0785451	0.0834989	0.775004	0.931618	L6 IT Car3
CFAP36	-0.0285473	0.0822328	0.776849	0.931618	L6 IT Car3
NPY	-0.0893983	0.0804786	0.778944	0.931618	L6 IT Car3
GAD2	0.0532294	0.0744109	0.787183	0.931792	L6 IT Car3
SYT2	-0.0309624	0.0703185	0.793224	0.931792	L6 IT Car3
CNN3	-0.0281572	0.0698947	0.793833	0.931792	L6 IT Car3
LST1	-0.0629245	0.0648439	0.801025	0.931792	L6 IT Car3
SLC32A1	-0.0693296	0.0616654	0.805872	0.931792	L6 IT Car3
KRT17	-0.0415733	0.061523	0.806296	0.931792	L6 IT Car3
ARPP19	-0.058089	0.0602422	0.80828	0.931792	L6 IT Car3
LAMP5	-0.0532365	0.058676	0.810557	0.931792	L6 IT Car3
SYK	0.0863847	0.0570345	0.813198	0.931792	L6 IT Car3
ITGAX	-0.123105	0.0565915	0.813863	0.931792	L6 IT Car3
MT1M	-0.0635315	0.0559711	0.81489	0.931792	L6 IT Car3
HLA-DPA1	0.0493263	0.0521237	0.821252	0.931792	L6 IT Car3
PLAAT3	-0.0386307	0.0515844	0.82233	0.931792	L6 IT Car3
SLC2A1	-0.026386	0.0510186	0.823278	0.931792	L6 IT Car3
PWP2	-0.0334583	0.0495338	0.825835	0.931792	L6 IT Car3
SV2A	-0.0258751	0.0474706	0.829437	0.932337	L6 IT Car3
IRS2	-0.0191792	0.0393545	0.844483	0.936935	L6 IT Car3
FGFR3	-0.0338875	0.0377174	0.847711	0.936935	L6 IT Car3
MT-ND5	-0.0229499	0.0362939	0.850573	0.936935	L6 IT Car3
IGFBP5	-0.0376202	0.035575	0.852027	0.936935	L6 IT Car3
COMT	0.0228294	0.0352813	0.852651	0.936935	L6 IT Car3
CRHBP	0.0529082	0.034399	0.854317	0.936935	L6 IT Car3
RCAN2	0.0175593	0.0330104	0.857412	0.936935	L6 IT Car3
MTRNR2L12	-0.0375675	0.0324582	0.858596	0.936935	L6 IT Car3
PDXK	0.0163275	0.0276226	0.869444	0.938583	L6 IT Car3
TMEM119	0.0719431	0.0274398	0.869741	0.938583	L6 IT Car3
BCAS1	0.0193549	0.027166	0.87052	0.938583	L6 IT Car3
SVBP	0.0223857	0.0257241	0.87397	0.938583	L6 IT Car3
OTOS	0.0705306	0.0248995	0.875802	0.938583	L6 IT Car3
ATP2B4	0.0142067	0.0234248	0.879686	0.939379	L6 IT Car3
LZTS3	0.0197856	0.0150095	0.903552	0.96143	L6 IT Car3
MT-ND4	-0.0142712	0.0133175	0.909124	0.963929	L6 IT Car3
PLEC	0.0168821	0.0123479	0.91248	0.964069	L6 IT Car3
MYL6	0.0122191	0.0112086	0.916599	0.964711	L6 IT Car3
GABPB1-AS1	0.0208972	0.0104291	0.919541	0.964711	L6 IT Car3
PSMA7	0.00710791	0.00945805	0.923364	0.965335	L6 IT Car3
ABCA2	-0.0089023	0.00594817	0.939188	0.970718	L6 IT Car3
GPR34	-0.0349207	0.0059272	0.939211	0.970718	L6 IT Car3
MRPL27	-0.00907271	0.00575822	0.940167	0.970718	L6 IT Car3
ZNF804A	-0.0100587	0.00550412	0.941499	0.970718	L6 IT Car3
SOD2	0.00794055	0.004733	0.945743	0.971743	L6 IT Car3
NOS1	0.0118343	0.00326578	0.954868	0.975096	L6 IT Car3
A2M	0.0105051	0.00317613	0.955529	0.975096	L6 IT Car3
PFN1	-0.00820869	0.00228514	0.962284	0.97865	L6 IT Car3
CSMD1	0.00336865	0.00109341	0.973905	0.987111	L6 IT Car3
CCNI	0.00215506	0.000261771	0.98723	0.996011	L6 IT Car3
FSTL4	-0.00261151	0.000143263	0.990553	0.996011	L6 IT Car3
AK5	-0.000862324	8.60194e-05	0.99268	0.996011	L6 IT Car3
MT-ND2	0.000379001	9.78302e-06	0.997531	0.997531	L6 IT Car3
C1orf61	-0.373781	14.8031	0.00086332	0.151962	L6b
CHST1	0.326616	12.8675	0.00162395	0.151962	L6b
ABCG2	-0.660479	12.3489	0.00172661	0.151962	L6b
CALB2	0.787206	11.9104	0.00203294	0.151962	L6b
FKBP5	0.757168	11.2899	0.00280551	0.167769	L6b
PECAM1	0.589512	10.6383	0.00350402	0.174617	L6b
SERPING1	0.581276	8.83674	0.00670347	0.267459	L6b
HLA-B	0.403246	8.77582	0.0071561	0.267459	L6b
SST	-1.61238	8.0882	0.0092652	0.307811	L6b
MBP	0.248737	7.27209	0.0131126	0.392067	L6b
S100A6	0.34951	7.0277	0.0144674	0.393251	L6b
RERGL	-0.650702	6.54912	0.0170179	0.424031	L6b
ARRDC3	0.392413	6.31917	0.0196423	0.451772	L6b
FSCN1	-0.272713	5.23803	0.0319719	0.655284	L6b
SMPX	-0.363869	4.97999	0.0351013	0.655284	L6b
SPRY2	-0.308379	4.98217	0.0360128	0.655284	L6b
BDNF	-0.443206	4.78726	0.0381854	0.655284	L6b
CALB1	0.647955	4.52988	0.0438282	0.655284	L6b
SCG3	-0.281688	4.37621	0.0480908	0.655284	L6b
TTC9B	-0.244149	4.27013	0.0506467	0.655284	L6b
SESN1	0.389224	4.25321	0.0510758	0.655284	L6b
MAPK3	0.387722	4.15658	0.0531972	0.655284	L6b
SYTL4	0.564456	4.0883	0.0546507	0.655284	L6b
RIPOR2	0.216493	4.02541	0.0571599	0.655284	L6b
KCNK1	-0.196254	4.01897	0.057335	0.655284	L6b
ADCYAP1R1	0.219305	4.01421	0.0574742	0.655284	L6b
TXNIP	0.439716	3.82828	0.0629445	0.655284	L6b
DISC1	-0.384893	3.72304	0.0655542	0.655284	L6b
C1QB	0.645575	3.70093	0.0663482	0.655284	L6b
SERPINA3	0.881192	3.60976	0.0697084	0.655284	L6b
USP22	0.209668	3.46727	0.0758829	0.655284	L6b
PAQR6	0.227856	3.42583	0.0775333	0.655284	L6b
MEIS2	-0.213248	3.40124	0.0785339	0.655284	L6b
GFAP	0.65629	3.34666	0.0808077	0.655284	L6b
LINC02714	-0.47233	3.30512	0.0812505	0.655284	L6b
OSBPL1A	-0.208005	3.3142	0.0821901	0.655284	L6b
ALDH1A1	-0.248539	3.2772	0.0829507	0.655284	L6b
CRYM	0.337452	3.26247	0.0844795	0.655284	L6b
PVALB	-0.385172	3.16467	0.0874884	0.655284	L6b
SAMSN1	0.586441	3.15712	0.0879985	0.655284	L6b
IFITM3	-0.526052	3.14562	0.089855	0.655284	L6b
MTRNR2L1	0.34056	2.97413	0.0985007	0.675499	L6b
ZBTB16	0.23847	2.90404	0.10232	0.675499	L6b
EVI2A	-0.453867	2.82884	0.10654	0.675499	L6b
ELMSAN1	0.236978	2.79824	0.108	0.675499	L6b
MT1X	0.337913	2.78556	0.108017	0.675499	L6b
RASGRF2	0.178534	2.77601	0.109734	0.675499	L6b
LILRB4	-0.524983	2.65916	0.116576	0.675499	L6b
HHIP	-0.417813	2.66011	0.117008	0.675499	L6b
AQP1	0.351159	2.6114	0.120237	0.675499	L6b
NEFM	0.163553	2.59298	0.121465	0.675499	L6b
SLC44A1	-0.419589	2.59156	0.121565	0.675499	L6b
CD74	0.355306	2.49117	0.128402	0.675499	L6b
ZP3	0.283481	2.47811	0.128683	0.675499	L6b
GSTM5	0.508438	2.45928	0.129914	0.675499	L6b
GABBR2	-0.159904	2.47335	0.129933	0.675499	L6b
VIP	-0.541513	2.44879	0.130194	0.675499	L6b
MYL9	0.3582	2.4543	0.131033	0.675499	L6b
GPX3	-0.391089	2.36095	0.137929	0.698998	L6b
NRXN1	-0.135304	2.32965	0.14105	0.702897	L6b
FILIP1	-0.20342	2.25809	0.147009	0.706062	L6b
DIRAS2	-0.173828	2.25241	0.147494	0.706062	L6b
UQCRFS1	-0.172972	2.13898	0.157609	0.706062	L6b
TEF	0.162981	2.13589	0.157897	0.706062	L6b
GADD45G	0.421342	2.12481	0.158055	0.706062	L6b
CASC3	0.160762	2.11702	0.159668	0.706062	L6b
ATP2B4	0.139566	2.11406	0.159942	0.706062	L6b
DCC	0.250964	2.09828	0.160576	0.706062	L6b
SCN1B	-0.210402	2.02488	0.168665	0.71413	L6b
AKAP8L	0.218143	2.02299	0.168818	0.71413	L6b
CYBB	0.275847	1.94059	0.176332	0.71413	L6b
GRIN2A	-0.224759	1.91186	0.180509	0.71413	L6b
EGR1	-0.412678	1.9102	0.18069	0.71413	L6b
AK5	-0.130241	1.9093	0.180786	0.71413	L6b
ADAM28	0.23118	1.88173	0.183091	0.71413	L6b
RNASE1	-0.464172	1.87185	0.184958	0.71413	L6b
KANSL1-AS1	-0.414021	1.85862	0.185596	0.71413	L6b
OGA	0.129173	1.85617	0.186729	0.71413	L6b
CTIF	0.228169	1.81643	0.191337	0.71413	L6b
LY86	-0.335195	1.7686	0.195927	0.71413	L6b
KRT17	-0.272618	1.77011	0.196877	0.71413	L6b
RELN	-0.286091	1.71296	0.202489	0.71413	L6b
RASD1	0.325017	1.71681	0.2035	0.71413	L6b
DEAF1	0.181367	1.68327	0.207831	0.71413	L6b
ISLR	0.169336	1.61332	0.217157	0.71413	L6b
MEPE	0.246326	1.56827	0.222183	0.71413	L6b
VGF	-0.296931	1.5527	0.225725	0.71413	L6b
NR4A2	-0.210548	1.54091	0.227437	0.71413	L6b
KIF5A	0.0977841	1.53886	0.227736	0.71413	L6b
AQP4	0.160096	1.53783	0.227892	0.71413	L6b
ENPP2	-0.417533	1.52043	0.230466	0.71413	L6b
CRHBP	-0.276536	1.47237	0.236596	0.71413	L6b
SMAD1	0.142546	1.46956	0.238131	0.71413	L6b
HMGB2	0.156931	1.46594	0.238625	0.71413	L6b
HNRNPH3	0.106331	1.45498	0.240429	0.71413	L6b
C4A	0.26017	1.45398	0.240489	0.71413	L6b
MT-ND6	0.248675	1.41819	0.246277	0.71413	L6b
ITM2A	-0.236297	1.4166	0.246499	0.71413	L6b
HLA-DRB1	0.280003	1.4145	0.246896	0.71413	L6b
SMIM32	-0.396319	1.36266	0.254424	0.71413	L6b
NUPR1	0.219847	1.35701	0.255423	0.71413	L6b
DDIT4	0.253813	1.3627	0.255471	0.71413	L6b
C1QL2	-0.26122	1.3541	0.255521	0.71413	L6b
PWP2	0.169893	1.35769	0.256245	0.71413	L6b
CXCR4	-0.349294	1.3419	0.257965	0.71413	L6b
OTOS	0.30297	1.34174	0.257986	0.71413	L6b
MT-ND1	0.166302	1.32882	0.261275	0.71413	L6b
COX5A	-0.162947	1.32343	0.262222	0.71413	L6b
DACH1	-0.165213	1.29845	0.266654	0.71413	L6b
SYK	0.251299	1.28935	0.267409	0.71413	L6b
NRG1	0.197811	1.28158	0.269632	0.71413	L6b
KIF1A	0.12619	1.25531	0.274513	0.71413	L6b
GJB1	-0.368378	1.25204	0.274967	0.71413	L6b
TMEM144	-0.331117	1.24797	0.275886	0.71413	L6b
CLDN11	-0.344172	1.24435	0.276581	0.71413	L6b
PLEC	0.187492	1.22266	0.280677	0.71413	L6b
XRRA1	-0.231102	1.22041	0.281123	0.71413	L6b
MTRNR2L12	0.235924	1.21665	0.28183	0.71413	L6b
ZNF483	0.115268	1.18626	0.287766	0.723042	L6b
GNAL	-0.180167	1.11518	0.301931	0.751437	L6b
GALNT16	0.146858	1.09544	0.306531	0.751437	L6b
NDUFB9	-0.121227	1.08972	0.307769	0.751437	L6b
BCAS1	0.124848	1.03893	0.319068	0.751437	L6b
TAGLN	0.165953	1.03442	0.31979	0.751437	L6b
CCK	-0.182518	1.03299	0.320411	0.751437	L6b
LST1	-0.333337	1.01341	0.324196	0.751437	L6b
VIM	0.200512	1.01377	0.324864	0.751437	L6b
KLF2	-0.141165	1.00575	0.325888	0.751437	L6b
ARPP19	-0.247146	1.00848	0.326102	0.751437	L6b
CAPN3	-0.191297	0.99305	0.329736	0.751437	L6b
NUDT14	0.240115	0.979684	0.331929	0.751437	L6b
UGT8	-0.262853	0.96483	0.335347	0.751437	L6b
P2RY12	-0.289492	0.935271	0.343058	0.751437	L6b
ANLN	-0.235714	0.936215	0.343627	0.751437	L6b
SLC39A8	-0.171957	0.931586	0.343899	0.751437	L6b
SMYD2	0.124364	0.930466	0.344967	0.751437	L6b
ITGB2	0.304802	0.924361	0.345808	0.751437	L6b
A2M	-0.183678	0.921722	0.346817	0.751437	L6b
MRPL57	-0.117337	0.898711	0.353343	0.752751	L6b
GPR6	-0.275877	0.89483	0.35438	0.752751	L6b
LZTS3	-0.149083	0.892484	0.354976	0.752751	L6b
CLDND1	-0.158485	0.867482	0.361671	0.761548	L6b
HPCAL1	0.126929	0.843102	0.368378	0.764968	L6b
TNFSF10	-0.234174	0.824071	0.373118	0.764968	L6b
S100B	-0.174069	0.820388	0.374793	0.764968	L6b
HTR2C	0.281495	0.80565	0.377878	0.764968	L6b
NEFL	0.111538	0.790726	0.383414	0.764968	L6b
NPTX2	-0.28108	0.788769	0.383998	0.764968	L6b
GAD2	0.249156	0.781921	0.38534	0.764968	L6b
CX3CR1	0.312099	0.779409	0.386034	0.764968	L6b
ELOC	-0.103871	0.776481	0.387661	0.764968	L6b
PLP1	-0.244338	0.759901	0.392689	0.764968	L6b
VAMP1	0.114337	0.759829	0.392714	0.764968	L6b
CLDN5	0.214848	0.752998	0.393997	0.764968	L6b
RPS26	-0.113848	0.73642	0.399983	0.77158	L6b
NOS1	0.161475	0.722483	0.40371	0.772452	L6b
FREM3	0.174259	0.71247	0.406844	0.772452	L6b
CXCL14	-0.192648	0.704733	0.409712	0.772452	L6b
BAIAP3	0.124736	0.702831	0.410769	0.772452	L6b
SVBP	-0.123714	0.671696	0.421169	0.786099	L6b
MT2A	0.138429	0.665152	0.423284	0.786099	L6b
CYBA	0.340562	0.640934	0.431075	0.786865	L6b
ZNF804A	0.238024	0.634772	0.433597	0.786865	L6b
MT-ATP8	0.114351	0.625749	0.437287	0.786865	L6b
SLC32A1	-0.184781	0.619507	0.438909	0.786865	L6b
CNDP1	-0.287774	0.618844	0.439806	0.786865	L6b
SELPLG	0.221896	0.606168	0.443943	0.786865	L6b
ARPC1B	-0.155333	0.59752	0.446866	0.786865	L6b
HSPA8	-0.0700164	0.598392	0.44735	0.786865	L6b
CCNI	-0.0802417	0.592321	0.449633	0.786865	L6b
MOG	-0.252677	0.587339	0.451524	0.786865	L6b
RCAN2	-0.0762218	0.584391	0.452645	0.786865	L6b
MT-ND4	0.0977808	0.570796	0.457883	0.79137	L6b
BLCAP	-0.0932594	0.520841	0.478017	0.814008	L6b
MT-ND4L	-0.111515	0.504651	0.484859	0.814008	L6b
FABP3	-0.0717783	0.499809	0.48694	0.814008	L6b
CNP	-0.166329	0.498949	0.487309	0.814008	L6b
C3	0.186738	0.497883	0.48766	0.814008	L6b
ITGAX	0.263698	0.48944	0.490969	0.814008	L6b
OLR1	-0.272249	0.486687	0.492109	0.814008	L6b
MYL6	0.0800811	0.482827	0.494358	0.814008	L6b
FSTL4	-0.0888755	0.480301	0.495483	0.814008	L6b
HBA1	0.128162	0.456801	0.505883	0.814227	L6b
PPM1K	0.137784	0.451464	0.508566	0.814227	L6b
HLA-E	0.103594	0.450541	0.508603	0.814227	L6b
DBNDD2	-0.0880018	0.445592	0.511315	0.814227	L6b
LAPTM5	-0.151108	0.440787	0.513057	0.814227	L6b
CACNA1C	0.0905471	0.431855	0.517838	0.814227	L6b
SYT2	-0.0574286	0.429161	0.519131	0.814227	L6b
ITGB4	0.206316	0.426453	0.519933	0.814227	L6b
TSC22D3	0.0689707	0.427114	0.520125	0.814227	L6b
MT-ND2	0.0860176	0.413988	0.526542	0.814982	L6b
MT-ND5	0.0860487	0.411454	0.527799	0.814982	L6b
ERBB4	-0.106387	0.409361	0.528785	0.814982	L6b
OLFML3	0.140406	0.399619	0.533114	0.817441	L6b
P2RY13	-0.171721	0.370929	0.548122	0.829156	L6b
NTRK2	-0.0750298	0.369897	0.549232	0.829156	L6b
CYP46A1	0.051415	0.366519	0.551046	0.829156	L6b
NXPH4	0.105438	0.365041	0.551847	0.829156	L6b
SNPH	0.0914099	0.359885	0.554644	0.829193	L6b
TIMP1	-0.139161	0.350922	0.558878	0.831366	L6b
CSMD1	-0.0591309	0.338881	0.56634	0.838296	L6b
CD68	0.104746	0.315071	0.579757	0.850037	L6b
SLC14A1	0.118368	0.312615	0.581221	0.850037	L6b
CAMK2N1	-0.071705	0.303451	0.587228	0.850037	L6b
MT1E	-0.130606	0.302654	0.587276	0.850037	L6b
AIF1	0.144871	0.30071	0.588487	0.850037	L6b
PFN1	0.10623	0.294913	0.592488	0.851701	L6b
CSF1R	0.149577	0.276045	0.604076	0.86147	L6b
GJA1	0.113717	0.275239	0.605046	0.86147	L6b
CUX2	-0.226545	0.249728	0.621769	0.875116	L6b
MAP2K1	0.0749553	0.248227	0.623226	0.875116	L6b
FGFR3	-0.116247	0.24794	0.62341	0.875116	L6b
ALOX5AP	-0.129827	0.240683	0.628176	0.877686	L6b
IGFBP5	0.0716479	0.232097	0.634651	0.882608	L6b
AKT1	0.0418412	0.213984	0.648166	0.89564	L6b
GABPB1-AS1	0.0969453	0.209755	0.651401	0.89564	L6b
SOD2	-0.0499861	0.207691	0.653009	0.89564	L6b
PLAAT3	0.0919043	0.195083	0.662998	0.905188	L6b
HLA-DPA1	-0.0916863	0.181505	0.673838	0.912395	L6b
ITGAM	-0.137938	0.17615	0.678561	0.912395	L6b
CORT	0.0692863	0.173823	0.68052	0.912395	L6b
IRS2	0.0455584	0.17106	0.68314	0.912395	L6b
PCP4	-0.125228	0.168197	0.68565	0.912395	L6b
GPR34	0.118943	0.166846	0.686585	0.912395	L6b
SOX2-OT	-0.0857659	0.137058	0.714737	0.925725	L6b
TMEM119	0.0819098	0.13514	0.716424	0.925725	L6b
ACTA2	-0.0530558	0.126845	0.725092	0.925725	L6b
IGFBP6	-0.0690556	0.121893	0.729956	0.925725	L6b
RGS10	-0.0867817	0.120436	0.731518	0.925725	L6b
FURIN	0.0795671	0.118573	0.733735	0.925725	L6b
GATD3A	0.0420054	0.116045	0.73657	0.925725	L6b
APOLD1	-0.056735	0.110909	0.742065	0.925725	L6b
MAG	-0.0811639	0.107721	0.745834	0.925725	L6b
RORB	-0.083128	0.106521	0.747014	0.925725	L6b
PSMA7	0.0270014	0.106455	0.747272	0.925725	L6b
NPY	0.130971	0.104053	0.749982	0.925725	L6b
PLD4	0.0597042	0.103285	0.750664	0.925725	L6b
NORAD	-0.0375754	0.102342	0.752028	0.925725	L6b
TMSB10	-0.0403881	0.102018	0.752406	0.925725	L6b
TREM2	-0.0798051	0.100992	0.753387	0.925725	L6b
MOBP	0.0535607	0.10096	0.753654	0.925725	L6b
TRABD2A	-0.0922835	0.0957961	0.759524	0.925725	L6b
RANBP1	0.0327533	0.0954639	0.760227	0.925725	L6b
COMT	0.032876	0.0943055	0.76164	0.925725	L6b
MTURN	-0.0424043	0.0925338	0.763813	0.925725	L6b
NDUFB2	0.0625084	0.0877616	0.769711	0.925725	L6b
LPAR6	0.0979876	0.0868302	0.770809	0.925725	L6b
SLC2A1	-0.0318103	0.0868563	0.770922	0.925725	L6b
CARTPT	0.180782	0.0809677	0.778382	0.930944	L6b
LGALS1	0.0471967	0.0712562	0.791968	0.942717	L6b
NPTX1	0.0388173	0.0682021	0.79638	0.942717	L6b
TNK2	-0.0356737	0.0641102	0.802443	0.942717	L6b
CD53	0.0704922	0.0636575	0.802915	0.942717	L6b
CNN3	-0.0222291	0.0623013	0.80519	0.942717	L6b
CFAP36	0.0281715	0.0563471	0.814542	0.942717	L6b
EGR3	-0.0732135	0.0555709	0.8158	0.942717	L6b
SSBP1	-0.0227979	0.0544085	0.8177	0.942717	L6b
ABCA2	0.0217168	0.0512387	0.822993	0.942717	L6b
MT1M	0.0612294	0.048399	0.827742	0.942717	L6b
SV2A	-0.0206549	0.0464986	0.831241	0.942717	L6b
C1QA	0.0459542	0.0454683	0.833062	0.942717	L6b
ACY3	0.0592007	0.0427425	0.837941	0.942717	L6b
HIF3A	0.0429742	0.0424927	0.838506	0.942717	L6b
CAPZB	-0.0203557	0.0408482	0.841672	0.942717	L6b
THEMIS	-0.0529874	0.0380632	0.84692	0.942717	L6b
DKK3	0.0167687	0.0361532	0.850927	0.942717	L6b
GAD1	-0.0472344	0.0350641	0.85301	0.942717	L6b
MRPL27	0.02054	0.034535	0.854259	0.942717	L6b
PDXK	-0.0167798	0.0343731	0.854599	0.942717	L6b
NPIPA1	0.0301319	0.0331258	0.85723	0.942717	L6b
C14orf132	0.0191105	0.0329579	0.857588	0.942717	L6b
NEFH	-0.0310414	0.0298282	0.864447	0.946776	L6b
GATD3B	-0.0168435	0.02607	0.873192	0.950549	L6b
EPAS1	0.0228207	0.0256257	0.874251	0.950549	L6b
ALCAM	0.0255763	0.0242752	0.877595	0.950728	L6b
RTF2	-0.0114091	0.021939	0.883587	0.953763	L6b
TYROBP	-0.0375922	0.0165633	0.898678	0.960348	L6b
EDIL3	-0.0386773	0.0165142	0.898905	0.960348	L6b
YWHAH	-0.0130949	0.0158216	0.901035	0.960348	L6b
PMP22	-0.0239817	0.0153426	0.902535	0.960348	L6b
NOTCH1	-0.0181795	0.0116652	0.914962	0.965112	L6b
ENC1	0.0142688	0.010686	0.918595	0.965112	L6b
AJ009632.2	0.0277805	0.0104375	0.919477	0.965112	L6b
LAMP5	-0.0201923	0.0103207	0.919922	0.965112	L6b
LATS1	0.00896577	0.00876365	0.926256	0.968358	L6b
ADIRF	0.0212861	0.00497244	0.944399	0.983886	L6b
FLT1	-0.0136976	0.0042804	0.948379	0.984602	L6b
SLN	0.0246822	0.00346141	0.953586	0.984912	L6b
ACO1	0.00536847	0.00259661	0.959816	0.984912	L6b
CABP1	-0.00609264	0.00244164	0.961032	0.984912	L6b
BCL6	0.00695371	0.00191471	0.965477	0.984912	L6b
TF	-0.00972506	0.0016062	0.96839	0.984912	L6b
IGSF6	-0.00868975	0.00157839	0.968629	0.984912	L6b
CHI3L1	0.00989188	0.00128385	0.971736	0.984912	L6b
KLK6	0.0052694	0.000171608	0.989654	0.996635	L6b
RPL36AL	-0.000750815	5.17391e-05	0.994325	0.996635	L6b
ADCYAP1	0.00101913	2.97242e-05	0.995699	0.996635	L6b
LMO4	0.00050358	1.8196e-05	0.996635	0.996635	L6b
TXNIP	1.00611	20.3568	0.000153311	0.025821	Lamp5
MBP	0.441537	19.8015	0.000173295	0.025821	Lamp5
AQP1	1.01875	16.941	0.000414806	0.0378562	Lamp5
NPTX1	0.445031	16.1877	0.000508137	0.0378562	Lamp5
ITM2A	-0.404651	14.4878	0.000876693	0.0522509	Lamp5
USP22	0.181198	12.0459	0.00201089	0.0967707	Lamp5
FKBP5	0.693592	11.7071	0.00227314	0.0967707	Lamp5
CHST1	0.305176	10.9314	0.00300578	0.111965	Lamp5
CHI3L1	1.53228	9.53754	0.00520842	0.154806	Lamp5
SST	-0.613192	9.50188	0.00526375	0.154806	Lamp5
SERPINA3	1.51121	9.30077	0.0057143	0.154806	Lamp5
VGF	-0.87372	8.38828	0.00814629	0.186889	Lamp5
BCAS1	0.324511	8.18275	0.00869941	0.186889	Lamp5
NPY	-0.92545	8.19817	0.00878001	0.186889	Lamp5
NRG1	-0.250999	7.23243	0.01291	0.2405	Lamp5
CORT	-0.499653	7.25067	0.0129128	0.2405	Lamp5
GADD45G	0.752361	6.85667	0.0152938	0.268091	Lamp5
EGR1	2.05935	6.88203	0.0162459	0.26896	Lamp5
MAPK3	0.197457	6.54503	0.0173594	0.272269	Lamp5
PWP2	0.224919	6.39643	0.0185338	0.276153	Lamp5
CALB2	0.361997	5.90775	0.0230457	0.327029	Lamp5
IRS2	-0.17299	5.64953	0.02591	0.350962	Lamp5
HTR2C	0.48174	5.51729	0.0272998	0.353711	Lamp5
RASD1	0.522439	5.26124	0.031282	0.368835	Lamp5
GAD2	-0.234453	5.01131	0.0348668	0.368835	Lamp5
SERPING1	0.195481	4.91512	0.0364977	0.368835	Lamp5
SPRY2	-0.226171	4.89904	0.036777	0.368835	Lamp5
MEPE	0.401159	4.76908	0.0389743	0.368835	Lamp5
C4A	0.382675	4.77055	0.0391148	0.368835	Lamp5
IGFBP5	0.309105	4.74357	0.0396244	0.368835	Lamp5
DDIT4	0.279155	4.71507	0.0401648	0.368835	Lamp5
ELMSAN1	0.307689	4.68688	0.040722	0.368835	Lamp5
CRHBP	-0.279755	4.61866	0.0420682	0.368835	Lamp5
BAIAP3	0.310997	4.55714	0.0433548	0.368835	Lamp5
C1QB	0.672845	4.51757	0.0443854	0.368835	Lamp5
KCNK1	-0.190841	4.50094	0.0445573	0.368835	Lamp5
GALNT16	0.216837	4.38284	0.0472088	0.380222	Lamp5
CSMD1	-0.155621	3.96424	0.0581503	0.42749	Lamp5
ARRDC3	0.300565	3.93819	0.0589223	0.42749	Lamp5
C1orf61	-0.144518	3.90676	0.0598661	0.42749	Lamp5
ENC1	0.164202	3.89439	0.0602427	0.42749	Lamp5
ABCG2	-0.359328	3.89144	0.0602503	0.42749	Lamp5
RELN	-0.246086	3.77809	0.0641111	0.444305	Lamp5
RCAN2	-0.0951557	3.69985	0.0665356	0.44682	Lamp5
SCG3	-0.129902	3.67268	0.0674727	0.44682	Lamp5
AK5	-0.160391	3.53803	0.0723447	0.468668	Lamp5
HSPA8	-0.0954015	3.44501	0.0759456	0.481527	Lamp5
HLA-B	0.417845	3.37787	0.0790391	0.490701	Lamp5
ADCYAP1R1	0.11883	3.10938	0.0907599	0.54221	Lamp5
EVI2A	-0.316287	3.10074	0.0909748	0.54221	Lamp5
DEAF1	0.170495	3.02725	0.0948777	0.554384	Lamp5
FSTL4	0.278173	2.90973	0.101129	0.579548	Lamp5
NUDT14	0.271407	2.82034	0.105925	0.595576	Lamp5
SMAD1	0.143563	2.78671	0.108247	0.597362	Lamp5
CCK	0.190774	2.7302	0.111682	0.605116	Lamp5
MT1X	0.394513	2.68655	0.114285	0.608158	Lamp5
SNPH	0.145543	2.6316	0.118012	0.616976	Lamp5
UQCRFS1	-0.151282	2.59618	0.120388	0.618547	Lamp5
GFAP	0.501411	2.55102	0.123882	0.623524	Lamp5
TIMP1	0.30692	2.5053	0.12654	0.623524	Lamp5
TSC22D3	0.116187	2.47057	0.12928	0.623524	Lamp5
GPR6	-0.437496	2.46971	0.129726	0.623524	Lamp5
LZTS3	0.157254	2.40511	0.13422	0.627153	Lamp5
CTIF	0.184872	2.33966	0.139384	0.627153	Lamp5
HBA1	0.446341	2.33468	0.13998	0.627153	Lamp5
COX5A	-0.148634	2.3302	0.140149	0.627153	Lamp5
OSBPL1A	-0.0873711	2.3197	0.141004	0.627153	Lamp5
AKT1	0.0877057	2.27351	0.144844	0.632388	Lamp5
ZP3	0.234067	2.23567	0.148109	0.632388	Lamp5
BLCAP	-0.122137	2.23032	0.148547	0.632388	Lamp5
MRPL27	-0.0900975	2.20084	0.151143	0.634165	Lamp5
FGFR3	-0.192601	2.17764	0.153221	0.634165	Lamp5
CYBA	-0.351968	2.12933	0.156869	0.639117	Lamp5
EGR3	0.42575	2.1222	0.158707	0.639117	Lamp5
GSTM5	0.542023	2.08219	0.162526	0.642586	Lamp5
C1QL2	0.269142	2.05752	0.164754	0.642586	Lamp5
VIM	0.23257	2.04454	0.166037	0.642586	Lamp5
RIPOR2	0.112719	1.96174	0.174311	0.65924	Lamp5
PLAAT3	0.17809	1.95747	0.174765	0.65924	Lamp5
CD68	0.199772	1.91984	0.178824	0.66039	Lamp5
ERBB4	-0.116413	1.90231	0.180724	0.66039	Lamp5
HIF3A	0.252126	1.81806	0.190343	0.66039	Lamp5
RPS26	-0.128069	1.81303	0.190909	0.66039	Lamp5
MOBP	0.151341	1.8021	0.192213	0.66039	Lamp5
MRPL57	-0.1035	1.76978	0.196095	0.66039	Lamp5
LMO4	-0.130894	1.76101	0.197168	0.66039	Lamp5
SLC39A8	-0.201488	1.75077	0.198331	0.66039	Lamp5
TNFSF10	-0.368981	1.7354	0.199611	0.66039	Lamp5
NOTCH1	-0.160015	1.73797	0.200045	0.66039	Lamp5
TEF	0.111195	1.72228	0.201994	0.66039	Lamp5
NDUFB9	-0.122221	1.71293	0.203181	0.66039	Lamp5
ITGB2	0.374801	1.69842	0.204665	0.66039	Lamp5
ENPP2	-0.149226	1.69033	0.206095	0.66039	Lamp5
SYT2	0.117966	1.65218	0.211107	0.669253	Lamp5
NTRK2	-0.0884993	1.6272	0.214477	0.672781	Lamp5
MTURN	-0.0895468	1.59191	0.219355	0.680914	Lamp5
PFN1	0.169236	1.56997	0.222463	0.683444	Lamp5
ALDH1A1	-0.228027	1.51896	0.229905	0.687113	Lamp5
NORAD	-0.102655	1.49863	0.232938	0.687113	Lamp5
P2RY12	-0.264698	1.49564	0.233364	0.687113	Lamp5
CALB1	0.160884	1.46704	0.237778	0.687113	Lamp5
CYBB	0.214089	1.46642	0.237886	0.687113	Lamp5
ELOC	-0.098704	1.44462	0.24129	0.687113	Lamp5
APOLD1	0.131094	1.43461	0.242904	0.687113	Lamp5
KANSL1-AS1	-0.331372	1.41113	0.245788	0.687113	Lamp5
TYROBP	0.20367	1.41161	0.246086	0.687113	Lamp5
NEFM	0.121292	1.4108	0.246715	0.687113	Lamp5
MYL6	0.0751893	1.38582	0.250824	0.69209	Lamp5
TAGLN	0.167901	1.37149	0.253226	0.692307	Lamp5
CD74	0.189414	1.34409	0.257901	0.698676	Lamp5
SOD2	-0.105112	1.29654	0.266249	0.714794	Lamp5
PLEC	0.126831	1.26627	0.271759	0.723072	Lamp5
TMEM144	-0.140163	1.24557	0.275615	0.726844	Lamp5
ARPC1B	0.130355	1.2072	0.282934	0.739599	Lamp5
CSF1R	0.255227	1.17539	0.289202	0.743701	Lamp5
ZNF483	0.0757137	1.14812	0.294757	0.743701	Lamp5
NXPH4	0.225375	1.12803	0.298429	0.743701	Lamp5
AIF1	0.247037	1.12621	0.298851	0.743701	Lamp5
KLF2	-0.185475	1.10709	0.303365	0.743701	Lamp5
LAPTM5	0.208789	1.10638	0.303498	0.743701	Lamp5
GATD3B	-0.0621083	1.10423	0.303959	0.743701	Lamp5
RGS10	-0.190878	1.10213	0.304468	0.743701	Lamp5
C14orf132	0.0633259	1.07445	0.310426	0.747269	Lamp5
CAPN3	0.137102	1.06913	0.311602	0.747269	Lamp5
GJA1	-0.116159	1.0608	0.313452	0.747269	Lamp5
CCNI	-0.0774588	0.99308	0.329078	0.772491	Lamp5
PMP22	-0.10768	0.99257	0.329216	0.772491	Lamp5
IFITM3	-0.285661	0.979215	0.332697	0.77456	Lamp5
ATP2B4	0.115261	0.92757	0.34524	0.795451	Lamp5
CNN3	0.0894583	0.917003	0.34795	0.795451	Lamp5
CASC3	0.0630725	0.910328	0.349678	0.795451	Lamp5
C3	0.239102	0.891109	0.354888	0.796519	Lamp5
ACY3	-0.211272	0.883172	0.356447	0.796519	Lamp5
LATS1	0.0623664	0.878203	0.358166	0.796519	Lamp5
LST1	-0.230612	0.860065	0.362614	0.798375	Lamp5
KRT17	0.136351	0.846997	0.366652	0.798375	Lamp5
TRABD2A	-0.202213	0.841454	0.367738	0.798375	Lamp5
NR4A2	-0.184748	0.822394	0.373585	0.798375	Lamp5
ACO1	-0.0710832	0.817368	0.375068	0.798375	Lamp5
BCL6	-0.0922086	0.813924	0.37606	0.798375	Lamp5
CRYM	-0.117152	0.808084	0.377755	0.798375	Lamp5
TMSB10	0.0623267	0.784125	0.384797	0.807532	Lamp5
MT-ND2	-0.0786108	0.768079	0.389627	0.810849	Lamp5
YWHAH	0.0450064	0.751522	0.394705	0.810849	Lamp5
RNASE1	-0.155263	0.73658	0.399383	0.810849	Lamp5
SOX2-OT	-0.0602212	0.72871	0.401865	0.810849	Lamp5
ADAM28	0.170449	0.72379	0.403451	0.810849	Lamp5
KIF5A	0.0530381	0.720086	0.404623	0.810849	Lamp5
PDXK	0.0558906	0.709305	0.408111	0.810849	Lamp5
SMYD2	-0.0715724	0.709205	0.408145	0.810849	Lamp5
AJ009632.2	-0.116585	0.68939	0.414611	0.813572	Lamp5
HLA-E	0.147035	0.686731	0.415577	0.813572	Lamp5
HNRNPH3	0.0528696	0.665999	0.422593	0.813572	Lamp5
PLP1	-0.128846	0.65937	0.424882	0.813572	Lamp5
KIF1A	0.0413519	0.657411	0.42556	0.813572	Lamp5
THEMIS	-0.218191	0.655673	0.425897	0.813572	Lamp5
ADIRF	0.183534	0.631706	0.434222	0.818759	Lamp5
XRRA1	-0.160215	0.611936	0.441945	0.818759	Lamp5
DKK3	0.0462378	0.597793	0.44708	0.818759	Lamp5
CFAP36	-0.043149	0.590599	0.449794	0.818759	Lamp5
HLA-DPA1	-0.145362	0.584423	0.452154	0.818759	Lamp5
RERGL	-0.195225	0.564013	0.45986	0.818759	Lamp5
MT-ND6	0.108989	0.564292	0.460063	0.818759	Lamp5
MT-ND4L	-0.138979	0.562426	0.460893	0.818759	Lamp5
NPTX2	-0.15767	0.560792	0.461333	0.818759	Lamp5
LPAR6	-0.166137	0.557591	0.462241	0.818759	Lamp5
CLDN11	-0.1309	0.558043	0.462425	0.818759	Lamp5
FLT1	0.100266	0.55659	0.463004	0.818759	Lamp5
GABBR2	-0.0441225	0.545985	0.467233	0.818759	Lamp5
GNAL	0.0545344	0.539822	0.469729	0.818759	Lamp5
CAMK2N1	-0.0475554	0.535949	0.471309	0.818759	Lamp5
MOG	-0.100858	0.523565	0.476429	0.818759	Lamp5
NRXN1	-0.0436172	0.510768	0.481802	0.818759	Lamp5
P2RY13	-0.212273	0.50185	0.485201	0.818759	Lamp5
GJB1	-0.175547	0.501902	0.485362	0.818759	Lamp5
CARTPT	-0.172541	0.500055	0.486391	0.818759	Lamp5
FABP3	0.0495952	0.499611	0.486577	0.818759	Lamp5
HMGB2	0.0518222	0.489875	0.490811	0.818759	Lamp5
A2M	-0.0951705	0.48764	0.491805	0.818759	Lamp5
LAMP5	0.0650293	0.479176	0.495537	0.820388	Lamp5
TTC9B	-0.0636052	0.46903	0.500091	0.823355	Lamp5
CNDP1	-0.126592	0.458706	0.504809	0.826556	Lamp5
DIRAS2	-0.0571962	0.448643	0.509467	0.829624	Lamp5
MTRNR2L1	0.0559548	0.435374	0.515738	0.830015	Lamp5
ALCAM	-0.0670296	0.431918	0.517394	0.830015	Lamp5
HHIP	0.10801	0.430546	0.518063	0.830015	Lamp5
C1QA	0.118843	0.424369	0.521056	0.830346	Lamp5
GABPB1-AS1	0.10378	0.406611	0.529822	0.839825	Lamp5
NEFL	0.0701356	0.376204	0.545496	0.845036	Lamp5
LINC02714	-0.159132	0.372953	0.547003	0.845036	Lamp5
SAMSN1	-0.139904	0.372309	0.547248	0.845036	Lamp5
CACNA1C	0.0502518	0.368393	0.549665	0.845036	Lamp5
RTF2	0.0325878	0.36772	0.550026	0.845036	Lamp5
VAMP1	0.041278	0.35865	0.55495	0.845036	Lamp5
SELPLG	0.105394	0.352031	0.558461	0.845036	Lamp5
CX3CR1	0.115785	0.351526	0.558868	0.845036	Lamp5
LILRB4	-0.157372	0.350166	0.559128	0.845036	Lamp5
COMT	0.0435597	0.345121	0.562457	0.845036	Lamp5
DISC1	0.0806971	0.338233	0.566355	0.845036	Lamp5
SYTL4	0.160377	0.336597	0.567138	0.845036	Lamp5
MT-ATP8	-0.0752463	0.316028	0.579377	0.855687	Lamp5
FURIN	0.0975758	0.31481	0.58003	0.855687	Lamp5
ZNF804A	0.0800572	0.30366	0.586766	0.857171	Lamp5
CLDN5	0.119788	0.303521	0.586788	0.857171	Lamp5
ACTA2	0.0610884	0.291032	0.594603	0.86435	Lamp5
IGFBP6	0.0733715	0.279698	0.601793	0.867148	Lamp5
MTRNR2L12	-0.0575042	0.278986	0.602348	0.867148	Lamp5
SLC44A1	-0.0501699	0.263575	0.612438	0.874742	Lamp5
GATD3A	-0.0482491	0.257593	0.616479	0.874742	Lamp5
PECAM1	0.118784	0.256862	0.616906	0.874742	Lamp5
FREM3	0.0672476	0.251658	0.620555	0.874742	Lamp5
ARPP19	-0.103619	0.249236	0.6223	0.874742	Lamp5
OLFML3	-0.0914321	0.236794	0.630867	0.875578	Lamp5
TF	0.049999	0.23523	0.632136	0.875578	Lamp5
ITGAX	-0.114299	0.227421	0.637588	0.875578	Lamp5
MT1E	-0.14495	0.226697	0.6384	0.875578	Lamp5
MAG	0.0802334	0.225362	0.639323	0.875578	Lamp5
NDUFB2	-0.112211	0.2235	0.640791	0.875578	Lamp5
CUX2	0.0600617	0.219838	0.643462	0.875578	Lamp5
CXCL14	-0.0379105	0.208637	0.652005	0.875937	Lamp5
CXCR4	0.113625	0.208476	0.652081	0.875937	Lamp5
S100A6	0.0356323	0.205799	0.654216	0.875937	Lamp5
CAPZB	0.0302697	0.204182	0.655483	0.875937	Lamp5
SESN1	0.0413322	0.20009	0.658719	0.876331	Lamp5
SYK	0.076949	0.19031	0.666526	0.877466	Lamp5
ALOX5AP	0.101464	0.182832	0.672689	0.877466	Lamp5
GRIN2A	0.0448694	0.177644	0.677212	0.877466	Lamp5
AQP4	0.0473614	0.174184	0.680184	0.877466	Lamp5
FSCN1	-0.0337381	0.173228	0.681011	0.877466	Lamp5
IGSF6	-0.0967425	0.171177	0.6828	0.877466	Lamp5
RANBP1	0.0231466	0.169411	0.684342	0.877466	Lamp5
DACH1	-0.0571377	0.158293	0.694249	0.877466	Lamp5
CYP46A1	0.0274042	0.154884	0.697436	0.877466	Lamp5
MT-ND4	-0.0416658	0.154678	0.697658	0.877466	Lamp5
ITGAM	-0.122099	0.153394	0.698286	0.877466	Lamp5
NUPR1	0.0719456	0.151039	0.701009	0.877466	Lamp5
MT-ND5	-0.0382009	0.148615	0.703308	0.877466	Lamp5
ITGB4	-0.117958	0.147405	0.704328	0.877466	Lamp5
GPX3	-0.0532524	0.143044	0.708652	0.877466	Lamp5
SVBP	-0.0293776	0.143	0.708691	0.877466	Lamp5
HPCAL1	-0.0282771	0.137837	0.713746	0.877466	Lamp5
LGALS1	-0.0338153	0.133941	0.717634	0.877466	Lamp5
TMEM119	-0.098899	0.130533	0.720954	0.877466	Lamp5
PLD4	0.0553505	0.130313	0.721294	0.877466	Lamp5
VIP	-0.0658905	0.122978	0.728862	0.877466	Lamp5
ANLN	-0.0438397	0.122858	0.729064	0.877466	Lamp5
NOS1	0.0493376	0.122355	0.72959	0.877466	Lamp5
SCN1B	-0.0299986	0.121742	0.73024	0.877466	Lamp5
PPM1K	0.0427306	0.116991	0.735343	0.880048	Lamp5
MT2A	0.0830458	0.105161	0.748657	0.892399	Lamp5
SMIM32	0.0540969	0.087671	0.769705	0.913833	Lamp5
LY86	-0.0647918	0.0807055	0.778651	0.917372	Lamp5
RPL36AL	0.0172894	0.0791508	0.780898	0.917372	Lamp5
DBNDD2	-0.0182121	0.0771926	0.783553	0.917372	Lamp5
UGT8	0.0595702	0.0753848	0.785811	0.917372	Lamp5
SSBP1	0.0155823	0.073388	0.788817	0.917372	Lamp5
NEFH	-0.0346573	0.0685605	0.795712	0.917372	Lamp5
ABCA2	-0.0176885	0.0665027	0.798729	0.917372	Lamp5
AKAP8L	0.0302796	0.0648159	0.801241	0.917372	Lamp5
OLR1	0.0746568	0.0639954	0.80227	0.917372	Lamp5
SLC32A1	-0.0162728	0.0614483	0.806361	0.917372	Lamp5
SLN	-0.0730355	0.0611352	0.806549	0.917372	Lamp5
TNK2	0.0267463	0.0546364	0.817195	0.925947	Lamp5
NPIPA1	-0.0213322	0.0502407	0.82457	0.930765	Lamp5
CLDND1	-0.0149011	0.0456222	0.832695	0.936389	Lamp5
GAD1	-0.0119932	0.0407348	0.841777	0.940637	Lamp5
RASGRF2	0.0121624	0.0378582	0.84739	0.940637	Lamp5
GPR34	0.056947	0.0373894	0.848226	0.940637	Lamp5
EPAS1	0.0226093	0.0347083	0.853798	0.940637	Lamp5
MYL9	0.0333389	0.0311484	0.861415	0.940637	Lamp5
SV2A	0.0106416	0.0302723	0.863354	0.940637	Lamp5
OTOS	0.0380648	0.0300046	0.86387	0.940637	Lamp5
MAP2K1	0.0137224	0.0293165	0.865507	0.940637	Lamp5
OGA	0.0128454	0.0292052	0.86576	0.940637	Lamp5
CD53	0.0286038	0.0270949	0.870628	0.940637	Lamp5
RORB	0.0229784	0.026867	0.871194	0.940637	Lamp5
HLA-DRB1	0.0314827	0.0220013	0.883376	0.945161	Lamp5
ADCYAP1	-0.0246242	0.0216182	0.884353	0.945161	Lamp5
SMPX	-0.028832	0.0212206	0.885387	0.945161	Lamp5
DCC	0.0190416	0.0202411	0.888071	0.945161	Lamp5
PAQR6	-0.0112549	0.0135872	0.90819	0.960563	Lamp5
MT1M	0.0313024	0.0133512	0.908989	0.960563	Lamp5
CABP1	-0.00841234	0.0113602	0.916018	0.963162	Lamp5
MEIS2	-0.0129343	0.00891454	0.925574	0.963162	Lamp5
SLC14A1	0.0197365	0.00821546	0.928537	0.963162	Lamp5
MT-ND1	-0.00909766	0.00771328	0.930761	0.963162	Lamp5
S100B	-0.0156302	0.00738957	0.932231	0.963162	Lamp5
TREM2	0.0239171	0.00697464	0.934113	0.963162	Lamp5
EDIL3	0.00966587	0.00617853	0.938009	0.963162	Lamp5
PVALB	0.0153659	0.00517883	0.943235	0.963162	Lamp5
BDNF	0.0127753	0.00492561	0.944621	0.963162	Lamp5
ZBTB16	0.00494314	0.00470388	0.945897	0.963162	Lamp5
PSMA7	0.0040773	0.00451337	0.947002	0.963162	Lamp5
CNP	0.00284396	0.00204725	0.964291	0.97741	Lamp5
SLC2A1	0.00291447	0.00148221	0.969613	0.979055	Lamp5
ISLR	-0.00759139	0.00121504	0.972484	0.979055	Lamp5
PCP4	-0.0032835	0.000519027	0.982016	0.985322	Lamp5
FILIP1	-0.000326856	3.20749e-06	0.998586	0.998586	Lamp5
ZBTB16	0.519041	17.5126	0.000364015	0.0790897	Microglia-PVM
OLFML3	-0.41685	14.7933	0.00083981	0.0790897	Microglia-PVM
CX3CR1	-0.35956	14.6458	0.000880467	0.0790897	Microglia-PVM
NXPH4	0.697368	13.5682	0.00123525	0.0790897	Microglia-PVM
SAMSN1	-0.407814	13.413	0.00131816	0.0790897	Microglia-PVM
GALNT16	0.420742	12.7919	0.00162517	0.0812587	Microglia-PVM
PLD4	-0.452822	12.0288	0.00212843	0.0827227	Microglia-PVM
TMSB10	0.337025	11.7892	0.0022991	0.0827227	Microglia-PVM
HMGB2	0.346508	11.3612	0.00267586	0.0827227	Microglia-PVM
S100A6	0.382842	11.2772	0.00275742	0.0827227	Microglia-PVM
AQP1	1.03426	11.0216	0.00304205	0.0829649	Microglia-PVM
MBP	0.451215	10.7093	0.00340598	0.0851494	Microglia-PVM
A2M	-0.446956	10.3432	0.00389593	0.0899061	Microglia-PVM
PLEC	0.448512	9.40667	0.0055409	0.11497	Microglia-PVM
P2RY12	-0.668696	9.31075	0.00574852	0.11497	Microglia-PVM
P2RY13	-0.649422	9.04054	0.00638104	0.119644	Microglia-PVM
CHI3L1	1.41199	8.87714	0.00680271	0.120048	Microglia-PVM
ABCG2	-0.352017	8.6544	0.00739034	0.123172	Microglia-PVM
KLF2	-0.336903	8.15874	0.00900753	0.141632	Microglia-PVM
DDIT4	0.644849	8.05164	0.00944212	0.141632	Microglia-PVM
FKBP5	0.881765	7.8185	0.0103806	0.148294	Microglia-PVM
ITGAM	-0.294202	7.50874	0.0117497	0.160223	Microglia-PVM
USP22	0.160373	7.38935	0.0123477	0.161057	Microglia-PVM
ATP2B4	0.19113	7.27825	0.0129346	0.161682	Microglia-PVM
NPTX1	0.246684	6.54035	0.0177144	0.212572	Microglia-PVM
RASD1	0.401565	5.9476	0.0230499	0.246799	Microglia-PVM
ENPP2	-0.424065	5.92554	0.023278	0.246799	Microglia-PVM
TMEM119	-0.425392	5.89987	0.0235458	0.246799	Microglia-PVM
LAPTM5	-0.284798	5.86507	0.0238572	0.246799	Microglia-PVM
SELPLG	-0.497529	5.61942	0.0267153	0.259563	Microglia-PVM
BCAS1	0.288264	5.55964	0.0273892	0.259563	Microglia-PVM
TREM2	-0.288252	5.53595	0.0276867	0.259563	Microglia-PVM
OLR1	-0.48997	5.42489	0.0291933	0.265394	Microglia-PVM
DKK3	0.152072	5.32626	0.0304831	0.268968	Microglia-PVM
MYL6	0.196323	5.18141	0.0325991	0.271608	Microglia-PVM
DEAF1	0.257979	5.13352	0.0333349	0.271608	Microglia-PVM
MOBP	0.235666	5.12304	0.0334983	0.271608	Microglia-PVM
SERPINA3	0.865045	4.92585	0.0368173	0.289768	Microglia-PVM
HIF3A	0.297911	4.87344	0.0376698	0.289768	Microglia-PVM
LPAR6	-0.359282	4.73168	0.0403666	0.289782	Microglia-PVM
ITGAX	-0.330731	4.63082	0.0423624	0.289782	Microglia-PVM
NR4A2	-0.618342	4.54512	0.0441473	0.289782	Microglia-PVM
ACY3	-0.880528	4.4965	0.0451955	0.289782	Microglia-PVM
LY86	-0.238307	4.49086	0.0452454	0.289782	Microglia-PVM
MAPK3	0.220646	4.48676	0.0453349	0.289782	Microglia-PVM
GPR34	-0.294038	4.45072	0.0462093	0.289782	Microglia-PVM
FSCN1	-0.251494	4.4381	0.0464186	0.289782	Microglia-PVM
BCL6	0.37985	4.4105	0.0471221	0.289782	Microglia-PVM
LILRB4	-0.267817	4.40004	0.0473311	0.289782	Microglia-PVM
BAIAP3	0.323386	4.33831	0.0488102	0.292861	Microglia-PVM
KIF1A	0.187933	4.29177	0.0498581	0.293283	Microglia-PVM
KANSL1-AS1	-0.476115	4.16056	0.0533242	0.30406	Microglia-PVM
SCG3	-0.20581	4.14063	0.0537173	0.30406	Microglia-PVM
CHST1	0.134216	4.05699	0.0559976	0.308131	Microglia-PVM
GSTM5	0.55064	3.97691	0.0583644	0.308131	Microglia-PVM
SPRY2	-0.175315	3.97346	0.0583854	0.308131	Microglia-PVM
LZTS3	0.210456	3.96803	0.0585449	0.308131	Microglia-PVM
SLC44A1	-0.29071	3.79404	0.0639984	0.330861	Microglia-PVM
EVI2A	-0.2016	3.7567	0.0651417	0.330861	Microglia-PVM
C4A	0.668671	3.72839	0.0661722	0.330861	Microglia-PVM
KCNK1	-0.202227	3.56599	0.0718309	0.351575	Microglia-PVM
ALOX5AP	-0.241323	3.53484	0.0730805	0.351575	Microglia-PVM
CACNA1C	0.171712	3.51295	0.0738308	0.351575	Microglia-PVM
MT-ND6	0.246373	3.40785	0.0780642	0.359115	Microglia-PVM
TAGLN	0.28123	3.36548	0.0797299	0.359115	Microglia-PVM
NOTCH1	-0.15122	3.36172	0.0798853	0.359115	Microglia-PVM
HPCAL1	0.198883	3.35416	0.0802023	0.359115	Microglia-PVM
CSF1R	-0.187396	3.3036	0.0823628	0.361963	Microglia-PVM
MT1X	0.375641	3.24875	0.084878	0.361963	Microglia-PVM
GADD45G	0.321817	3.23038	0.0856525	0.361963	Microglia-PVM
HLA-DPA1	-0.313307	3.22775	0.0858178	0.361963	Microglia-PVM
SYK	-0.194744	3.19802	0.0870949	0.361963	Microglia-PVM
TIMP1	0.390175	3.17887	0.0880777	0.361963	Microglia-PVM
ABCA2	0.113326	3.14213	0.0897267	0.363757	Microglia-PVM
IFITM3	-0.528569	3.10234	0.0917455	0.366982	Microglia-PVM
SNPH	0.191946	3.04433	0.0945563	0.369887	Microglia-PVM
GJB1	-0.388628	3.0391	0.0949377	0.369887	Microglia-PVM
CRYM	0.169005	2.96435	0.0987313	0.373827	Microglia-PVM
FSTL4	0.184129	2.95258	0.0993673	0.373827	Microglia-PVM
AIF1	0.226148	2.91844	0.101312	0.373827	Microglia-PVM
PDXK	0.153267	2.90919	0.101735	0.373827	Microglia-PVM
FURIN	0.263791	2.90126	0.102179	0.373827	Microglia-PVM
BDNF	-0.314024	2.86887	0.104076	0.37422	Microglia-PVM
PECAM1	-0.201847	2.85516	0.104782	0.37422	Microglia-PVM
RIPOR2	0.189228	2.81682	0.107008	0.377677	Microglia-PVM
SLC39A8	-0.171217	2.79486	0.108311	0.377828	Microglia-PVM
HLA-E	-0.148222	2.75742	0.110567	0.381265	Microglia-PVM
CORT	-0.17202	2.70495	0.113838	0.385942	Microglia-PVM
VIM	0.259728	2.69579	0.114496	0.385942	Microglia-PVM
APOLD1	0.334741	2.59519	0.121108	0.3876	Microglia-PVM
ACTA2	0.192217	2.56289	0.123236	0.3876	Microglia-PVM
EGR3	-0.31257	2.55608	0.123798	0.3876	Microglia-PVM
RGS10	-0.190464	2.5353	0.125167	0.3876	Microglia-PVM
SVBP	-0.12025	2.5237	0.125991	0.3876	Microglia-PVM
LINC02714	-0.354886	2.51443	0.126767	0.3876	Microglia-PVM
TNFSF10	-0.277545	2.50683	0.127288	0.3876	Microglia-PVM
TYROBP	-0.15204	2.49555	0.128014	0.3876	Microglia-PVM
OSBPL1A	-0.0939044	2.48399	0.128856	0.3876	Microglia-PVM
ANLN	-0.246	2.48022	0.129137	0.3876	Microglia-PVM
NOS1	0.215424	2.476	0.129451	0.3876	Microglia-PVM
ADAM28	-0.236685	2.46299	0.130492	0.3876	Microglia-PVM
CAPN3	-0.171481	2.39476	0.135585	0.39878	Microglia-PVM
OTOS	0.337886	2.33448	0.140458	0.405377	Microglia-PVM
KRT17	0.278416	2.33284	0.140531	0.405377	Microglia-PVM
RERGL	-0.331208	2.31111	0.142364	0.406755	Microglia-PVM
CD52	0.438324	2.24334	0.147129	0.412481	Microglia-PVM
CALB2	0.196805	2.23086	0.149061	0.412481	Microglia-PVM
TSC22D3	0.175214	2.22086	0.149933	0.412481	Microglia-PVM
MEPE	0.228585	2.20722	0.151159	0.412481	Microglia-PVM
SMAD1	0.145674	2.20602	0.151243	0.412481	Microglia-PVM
CRHBP	-0.180028	2.18476	0.153141	0.413893	Microglia-PVM
PFN1	0.267244	2.16927	0.154623	0.41417	Microglia-PVM
C3	-0.203566	2.14588	0.156765	0.416192	Microglia-PVM
CD53	-0.148098	2.0671	0.164162	0.428466	Microglia-PVM
PLP1	-0.183122	2.05596	0.165295	0.428466	Microglia-PVM
MRPL27	0.0881133	2.05173	0.165673	0.428466	Microglia-PVM
EPAS1	0.139585	2.01721	0.169126	0.433655	Microglia-PVM
UGT8	-0.27165	1.96163	0.174938	0.444758	Microglia-PVM
RELN	-0.245687	1.93057	0.178275	0.449432	Microglia-PVM
TMEM144	-0.233735	1.83861	0.188547	0.470788	Microglia-PVM
HHIP	-0.210933	1.8264	0.189884	0.470788	Microglia-PVM
GFAP	0.507866	1.77344	0.19627	0.478612	Microglia-PVM
SCN1B	-0.11332	1.7638	0.197361	0.478612	Microglia-PVM
ADCYAP1	-0.179004	1.76002	0.197826	0.478612	Microglia-PVM
YWHAH	0.0933064	1.70291	0.204993	0.491983	Microglia-PVM
TEF	0.10209	1.65565	0.211169	0.500656	Microglia-PVM
DCC	0.116591	1.6481	0.21218	0.500656	Microglia-PVM
ALDH1A1	-0.212092	1.63087	0.214585	0.500656	Microglia-PVM
HLA-DRB1	0.26122	1.62574	0.215282	0.500656	Microglia-PVM
CTIF	0.142597	1.60912	0.21748	0.501878	Microglia-PVM
KLK6	0.500443	1.56027	0.221548	0.507363	Microglia-PVM
GABBR2	0.114792	1.51909	0.230381	0.523593	Microglia-PVM
AKT1	0.0805608	1.48215	0.235954	0.529116	Microglia-PVM
HTR2C	0.186635	1.46092	0.239275	0.529116	Microglia-PVM
SOD2	0.0902263	1.44645	0.241502	0.529116	Microglia-PVM
SLN	0.359609	1.44504	0.241769	0.529116	Microglia-PVM
DIRAS2	0.117141	1.43693	0.243011	0.529116	Microglia-PVM
NPTX2	-0.242331	1.41786	0.246149	0.529116	Microglia-PVM
SLC2A1	0.127909	1.41349	0.246777	0.529116	Microglia-PVM
IGSF6	-0.113619	1.4126	0.246921	0.529116	Microglia-PVM
ENC1	0.105369	1.39201	0.250293	0.530672	Microglia-PVM
GRIN2A	0.15366	1.38664	0.251185	0.530672	Microglia-PVM
NEFL	0.105022	1.35552	0.256415	0.537934	Microglia-PVM
GAD1	0.105933	1.30309	0.265559	0.553248	Microglia-PVM
CNDP1	-0.213425	1.27873	0.270028	0.555357	Microglia-PVM
KIF5A	0.139224	1.27362	0.270918	0.555357	Microglia-PVM
PLAAT3	0.0769081	1.26448	0.272564	0.555357	Microglia-PVM
CLDN11	-0.248016	1.25727	0.273976	0.555357	Microglia-PVM
AQP4	0.177823	1.2457	0.276134	0.555975	Microglia-PVM
ADCYAP1R1	0.131193	1.18334	0.288102	0.565905	Microglia-PVM
CALB1	0.145136	1.18318	0.288135	0.565905	Microglia-PVM
RNASE1	-0.202857	1.18204	0.288433	0.565905	Microglia-PVM
MAP2K1	0.110281	1.18069	0.288629	0.565905	Microglia-PVM
HBA1	0.374625	1.17171	0.290498	0.565905	Microglia-PVM
RASGRF2	0.0761517	1.11585	0.301935	0.582164	Microglia-PVM
GAD2	-0.148935	1.11213	0.302725	0.582164	Microglia-PVM
RPL36AL	0.0693366	1.07858	0.309961	0.584684	Microglia-PVM
FLT1	0.0922505	1.0735	0.311076	0.584684	Microglia-PVM
PSMA7	0.0662805	1.06162	0.313709	0.584684	Microglia-PVM
SV2A	0.091666	1.04944	0.316437	0.584684	Microglia-PVM
CNN3	0.178597	1.04657	0.317156	0.584684	Microglia-PVM
NDUFB9	0.0847049	1.03856	0.318905	0.584684	Microglia-PVM
PVALB	-0.134206	1.03629	0.319423	0.584684	Microglia-PVM
MTRNR2L1	0.152934	1.03569	0.319627	0.584684	Microglia-PVM
FREM3	-0.129286	0.999544	0.327972	0.596313	Microglia-PVM
CYP46A1	0.0780323	0.983558	0.331785	0.599611	Microglia-PVM
CASC3	0.0654706	0.959151	0.337732	0.603054	Microglia-PVM
MOG	-0.156607	0.953031	0.339313	0.603054	Microglia-PVM
VAMP1	0.0822535	0.951125	0.33972	0.603054	Microglia-PVM
CLDND1	-0.0710846	0.937741	0.343073	0.605422	Microglia-PVM
TXNIP	0.139477	0.923568	0.346738	0.608313	Microglia-PVM
VGF	-0.195639	0.879262	0.358345	0.625021	Microglia-PVM
C14orf132	0.0689118	0.865625	0.361967	0.627688	Microglia-PVM
HLA-B	0.138448	0.854565	0.365057	0.628103	Microglia-PVM
MRPL57	-0.065873	0.840861	0.368799	0.628103	Microglia-PVM
XRRA1	-0.226271	0.837584	0.369779	0.628103	Microglia-PVM
FGFR3	-0.0898297	0.834509	0.370581	0.628103	Microglia-PVM
MT2A	0.221011	0.82602	0.373043	0.628725	Microglia-PVM
EGR1	-0.247443	0.803997	0.37938	0.635833	Microglia-PVM
ITM2A	-0.106434	0.777389	0.387189	0.645315	Microglia-PVM
C1QB	0.187076	0.756737	0.393523	0.652248	Microglia-PVM
RTF2	0.0511085	0.731895	0.401217	0.661346	Microglia-PVM
SYTL4	0.210281	0.716555	0.406188	0.665882	Microglia-PVM
RANBP1	0.064918	0.689717	0.414917	0.675747	Microglia-PVM
NUDT14	0.11342	0.684434	0.416711	0.675747	Microglia-PVM
ELOC	0.0590132	0.673745	0.420292	0.677891	Microglia-PVM
CARTPT	-0.171124	0.657993	0.425755	0.679588	Microglia-PVM
FABP3	0.074613	0.651231	0.428054	0.679588	Microglia-PVM
ZNF483	0.0814298	0.64579	0.429964	0.679588	Microglia-PVM
CYBA	-0.107007	0.637039	0.433116	0.679588	Microglia-PVM
RORB	-0.0666358	0.633549	0.434308	0.679588	Microglia-PVM
GNAL	-0.057808	0.631797	0.434936	0.679588	Microglia-PVM
SST	-0.152296	0.57769	0.455098	0.705861	Microglia-PVM
BLCAP	-0.0633959	0.574042	0.456457	0.705861	Microglia-PVM
DISC1	-0.0784039	0.555803	0.463613	0.71325	Microglia-PVM
IRS2	-0.062113	0.522305	0.477246	0.730479	Microglia-PVM
GABPB1-AS1	-0.147629	0.505717	0.484299	0.737511	Microglia-PVM
GATD3B	-0.0590662	0.467077	0.501257	0.759481	Microglia-PVM
HNRNPH3	-0.0437915	0.459254	0.504828	0.761046	Microglia-PVM
CXCL14	-0.109583	0.453085	0.507718	0.761577	Microglia-PVM
LST1	-0.101507	0.425323	0.52089	0.772611	Microglia-PVM
PAQR6	0.087947	0.423556	0.521738	0.772611	Microglia-PVM
CYBB	-0.0898104	0.421401	0.5228	0.772611	Microglia-PVM
NRXN1	-0.0478693	0.412639	0.527073	0.775108	Microglia-PVM
UQCRFS1	-0.0559099	0.398234	0.534311	0.781918	Microglia-PVM
TNK2	0.0600189	0.392377	0.537306	0.782485	Microglia-PVM
HSPA8	-0.0488879	0.374713	0.546534	0.785118	Microglia-PVM
ITGB2	-0.0885182	0.369093	0.549572	0.785118	Microglia-PVM
CLDN5	0.0753889	0.367295	0.550501	0.785118	Microglia-PVM
FILIP1	0.103264	0.366541	0.550945	0.785118	Microglia-PVM
IGFBP5	0.118204	0.364219	0.552199	0.785118	Microglia-PVM
PWP2	0.0588851	0.335944	0.567893	0.800608	Microglia-PVM
DBNDD2	-0.0471927	0.331163	0.57064	0.800608	Microglia-PVM
ARRDC3	0.102783	0.330431	0.5711	0.800608	Microglia-PVM
ZP3	0.074433	0.303971	0.586797	0.818786	Microglia-PVM
GPX3	-0.0656368	0.287776	0.596872	0.828989	Microglia-PVM
ARPP19	-0.108762	0.281636	0.600822	0.830629	Microglia-PVM
SSBP1	0.0421285	0.247887	0.62336	0.857395	Microglia-PVM
AJ009632.2	-0.158269	0.235714	0.632007	0.857395	Microglia-PVM
SYT2	0.0511981	0.235546	0.632097	0.857395	Microglia-PVM
RPS26	-0.0927072	0.234021	0.633226	0.857395	Microglia-PVM
LGALS1	0.0377888	0.230776	0.63555	0.857395	Microglia-PVM
THEMIS	-0.128022	0.219382	0.644026	0.857395	Microglia-PVM
ITGB4	0.139569	0.21763	0.645337	0.857395	Microglia-PVM
NPIPA1	-0.0352343	0.216522	0.64614	0.857395	Microglia-PVM
COMT	0.037878	0.213149	0.648707	0.857395	Microglia-PVM
NEFM	0.0507184	0.208562	0.65224	0.857395	Microglia-PVM
LAMP5	-0.0457959	0.203568	0.65614	0.857395	Microglia-PVM
MT1M	0.110624	0.199816	0.659137	0.857395	Microglia-PVM
VIP	-0.0659149	0.198855	0.659877	0.857395	Microglia-PVM
SOX2-OT	-0.0429109	0.19529	0.662735	0.857395	Microglia-PVM
MTURN	0.0308443	0.194896	0.663052	0.857395	Microglia-PVM
CUX2	0.0547841	0.189623	0.667346	0.859244	Microglia-PVM
SESN1	-0.0474917	0.179598	0.675711	0.864604	Microglia-PVM
COX5A	-0.0369636	0.170936	0.683165	0.864604	Microglia-PVM
ZNF804A	0.0433771	0.170777	0.683309	0.864604	Microglia-PVM
GPR6	-0.112117	0.169631	0.684331	0.864604	Microglia-PVM
LMO4	-0.0341505	0.167797	0.685919	0.864604	Microglia-PVM
MEIS2	-0.0342336	0.15171	0.70054	0.879339	Microglia-PVM
NTRK2	-0.0478249	0.146958	0.705046	0.881308	Microglia-PVM
C1QA	0.0632938	0.133312	0.718426	0.894307	Microglia-PVM
ACO1	-0.0312586	0.123889	0.728104	0.89464	Microglia-PVM
GATD3A	-0.0519559	0.122409	0.729684	0.89464	Microglia-PVM
RCAN2	0.0287535	0.122147	0.729941	0.89464	Microglia-PVM
NEFH	0.0471889	0.121505	0.730623	0.89464	Microglia-PVM
ERBB4	-0.031498	0.118589	0.733743	0.894808	Microglia-PVM
CCNI	-0.0256317	0.111265	0.741772	0.896548	Microglia-PVM
CNP	-0.0352185	0.110173	0.742995	0.896548	Microglia-PVM
SLC32A1	-0.0292803	0.104175	0.749833	0.896548	Microglia-PVM
SERPING1	-0.0323433	0.101612	0.75282	0.896548	Microglia-PVM
NUPR1	0.0559224	0.0989884	0.755942	0.896548	Microglia-PVM
NORAD	0.0230827	0.0980913	0.756994	0.896548	Microglia-PVM
ARPC1B	0.0448452	0.0967985	0.758565	0.896548	Microglia-PVM
EDIL3	-0.0431395	0.0925062	0.763801	0.896548	Microglia-PVM
MYL9	0.0530748	0.0901745	0.766708	0.896548	Microglia-PVM
CCK	-0.0308244	0.0880879	0.769323	0.896548	Microglia-PVM
SMYD2	0.0331218	0.0860881	0.771879	0.896548	Microglia-PVM
MT-ND2	0.0491764	0.0856969	0.772399	0.896548	Microglia-PVM
MT-ND1	0.0497985	0.0844445	0.77402	0.896548	Microglia-PVM
C1orf61	-0.0434648	0.0799915	0.77989	0.89912	Microglia-PVM
CAMK2N1	-0.0208583	0.0777124	0.782947	0.89912	Microglia-PVM
CABP1	-0.0254082	0.0759072	0.785417	0.89912	Microglia-PVM
S100B	0.0486338	0.0738907	0.788229	0.89912	Microglia-PVM
SMIM32	0.0579016	0.0705901	0.792903	0.901026	Microglia-PVM
LATS1	0.0175195	0.0684549	0.795961	0.901088	Microglia-PVM
CD68	0.0273415	0.0638873	0.802731	0.905335	Microglia-PVM
TTC9B	0.0205942	0.0602673	0.808282	0.908182	Microglia-PVM
MT-ND4L	-0.0549054	0.0467372	0.830786	0.929984	Microglia-PVM
AKAP8L	0.0215838	0.0443074	0.835162	0.931408	Microglia-PVM
PMP22	-0.0197952	0.0411393	0.841078	0.932083	Microglia-PVM
SMPX	0.0362793	0.0406694	0.841982	0.932083	Microglia-PVM
AK5	-0.0203642	0.0362272	0.85074	0.938316	Microglia-PVM
MT1E	0.0494259	0.0311075	0.861576	0.942251	Microglia-PVM
OGA	0.0135432	0.030791	0.862264	0.942251	Microglia-PVM
ADIRF	0.0302215	0.0297014	0.864702	0.942251	Microglia-PVM
CXCR4	-0.0477307	0.0287499	0.866871	0.942251	Microglia-PVM
CSMD1	-0.0119045	0.021853	0.883785	0.954422	Microglia-PVM
C1QL2	0.0190829	0.0206142	0.887104	0.954422	Microglia-PVM
MT-ND5	0.0233521	0.0204301	0.887613	0.954422	Microglia-PVM
DACH1	0.0145043	0.0166664	0.898419	0.962581	Microglia-PVM
IGFBP6	0.0143255	0.0156276	0.901617	0.962581	Microglia-PVM
PPM1K	0.0151707	0.012507	0.911938	0.970147	Microglia-PVM
ISLR	-0.0181735	0.00969007	0.922455	0.971249	Microglia-PVM
NRG1	0.0112926	0.00966514	0.922549	0.971249	Microglia-PVM
ELMSAN1	0.00944209	0.00963069	0.922686	0.971249	Microglia-PVM
MTRNR2L12	-0.0182184	0.00861802	0.926856	0.972227	Microglia-PVM
PCP4	0.0105881	0.00604996	0.938684	0.981203	Microglia-PVM
TF	-0.00913606	0.00479008	0.945429	0.984822	Microglia-PVM
NPY	-0.00830924	0.0030768	0.956251	0.992648	Microglia-PVM
SLC14A1	-0.010311	0.00117139	0.972999	0.993366	Microglia-PVM
TRABD2A	0.00501714	0.00115583	0.973178	0.993366	Microglia-PVM
CAPZB	0.00259929	0.00100159	0.97503	0.993366	Microglia-PVM
GJA1	-0.00287189	0.000843646	0.977082	0.993366	Microglia-PVM
MAG	-0.00272357	0.000329259	0.985682	0.993366	Microglia-PVM
MT-ATP8	-0.0030092	0.000306535	0.986185	0.993366	Microglia-PVM
ALCAM	0.00190028	0.000305614	0.986205	0.993366	Microglia-PVM
CD74	-0.00164302	0.000251868	0.987477	0.993366	Microglia-PVM
CFAP36	0.000963788	0.000202073	0.988783	0.993366	Microglia-PVM
MT-ND4	0.00209555	0.000158862	0.990055	0.993366	Microglia-PVM
NDUFB2	-0.00181839	4.50892e-05	0.994701	0.994701	Microglia-PVM
TMSB10	0.358006	25.0207	4.67701e-05	0.013729	OPC
MBP	0.496241	21.3528	0.000120513	0.013729	OPC
AQP1	0.996543	19.9544	0.000176911	0.013729	OPC
ZBTB16	0.464361	19.8179	0.000183665	0.013729	OPC
NPTX1	0.360655	16.3632	0.000505187	0.0302102	OPC
CHI3L1	1.60472	14.3461	0.000956958	0.0476884	OPC
ENPP2	-0.431799	12.8017	0.00159916	0.057563	OPC
KCNK1	-0.278792	12.7773	0.0016125	0.057563	OPC
FKBP5	0.79693	12.5678	0.00173267	0.057563	OPC
RASD1	0.448485	11.8842	0.00219822	0.0657269	OPC
C4A	1.30531	11.1941	0.00281145	0.0764204	OPC
GALNT16	0.295994	10.2636	0.00395364	0.0899522	OPC
SLC44A1	-0.323021	10.2087	0.00403516	0.0899522	OPC
RNASE1	-0.424274	10.0943	0.00421181	0.0899522	OPC
NOTCH1	-0.203236	9.68812	0.00491028	0.0978782	OPC
MRPL57	-0.172058	8.80608	0.00690959	0.123973	OPC
C1orf61	-0.178481	8.65603	0.00733158	0.123973	OPC
HIF3A	0.830534	8.61115	0.00746327	0.123973	OPC
FSTL4	0.315466	8.27397	0.00854365	0.13089	OPC
CLDND1	-0.149137	8.21233	0.00875517	0.13089	OPC
IGFBP5	0.420646	7.86633	0.0100781	0.134994	OPC
TNFSF10	-0.665008	7.85893	0.0101341	0.134994	OPC
SOX2-OT	-0.234594	7.70609	0.0107633	0.134994	OPC
ABCG2	-0.329554	7.6524	0.0110051	0.134994	OPC
SERPINA3	1.24766	7.59006	0.011294	0.134994	OPC
MOBP	0.215486	7.45521	0.0119436	0.134994	OPC
CHST1	0.181153	7.40619	0.0121901	0.134994	OPC
HMGB2	0.283921	7.19497	0.0133204	0.142243	OPC
LAMP5	-0.218579	6.59896	0.0171857	0.171405	OPC
KIF1A	0.183902	6.59732	0.0171978	0.171405	OPC
ANLN	-0.400318	6.48021	0.0181006	0.174583	OPC
GADD45G	0.520952	6.33515	0.0193591	0.180887	OPC
CNP	-0.151289	6.24997	0.0200179	0.181092	OPC
LMO4	-0.145368	6.18348	0.0206144	0.181092	OPC
SPRY2	-0.223343	6.12046	0.0211981	0.181092	OPC
FREM3	-0.284328	5.96955	0.0226788	0.18836	OPC
ACY3	-0.363268	5.78594	0.0246558	0.198838	OPC
TAGLN	0.388118	5.72845	0.0252704	0.198838	OPC
TMEM144	-0.352306	5.64474	0.0262478	0.201233	OPC
YWHAH	0.141878	5.51643	0.0278291	0.208023	OPC
DEAF1	0.241512	5.41197	0.0291969	0.212923	OPC
BAIAP3	0.325242	5.33696	0.0302252	0.215175	OPC
MAPK3	0.201163	5.14905	0.0329816	0.215779	OPC
UQCRFS1	-0.211158	5.13333	0.0332247	0.215779	OPC
ALCAM	-0.194766	5.10502	0.0336676	0.215779	OPC
GFAP	0.679247	5.07356	0.0341676	0.215779	OPC
DDIT4	0.323096	5.06205	0.0343527	0.215779	OPC
USP22	0.116054	5.04431	0.0346401	0.215779	OPC
SNPH	0.164044	4.88823	0.0372879	0.219519	OPC
NRXN1	-0.14548	4.8358	0.0382278	0.219519	OPC
VAMP1	0.132095	4.82958	0.0383412	0.219519	OPC
P2RY12	-0.443013	4.82252	0.0384728	0.219519	OPC
UGT8	-0.253282	4.79863	0.0389113	0.219519	OPC
COX5A	-0.165253	4.61533	0.042483	0.23523	OPC
FURIN	0.301208	4.52111	0.0444652	0.239508	OPC
CLDN11	-0.352465	4.47354	0.0455023	0.239508	OPC
A2M	-0.285247	4.46642	0.0456588	0.239508	OPC
ADIRF	0.373966	4.38181	0.0476599	0.241005	OPC
HTR2C	-0.362881	4.29478	0.0496735	0.241005	OPC
KRT17	0.414193	4.29427	0.049752	0.241005	OPC
CXCL14	-0.214893	4.27333	0.0501822	0.241005	OPC
GJB1	-0.311358	4.26693	0.0503564	0.241005	OPC
KLF2	-0.27007	4.2495	0.0507802	0.241005	OPC
OTOS	0.383937	4.10049	0.0547945	0.252789	OPC
BDNF	-0.259398	4.09097	0.0549542	0.252789	OPC
LPAR6	-0.38881	4.01202	0.0571612	0.258958	OPC
FSCN1	-0.117857	3.94475	0.0590968	0.261009	OPC
NTRK2	-0.128491	3.93592	0.0593599	0.261009	OPC
SERPING1	0.231668	3.85375	0.0618756	0.265318	OPC
FILIP1	0.252309	3.84622	0.0621145	0.265318	OPC
EVI2A	-0.309723	3.68957	0.0672812	0.27703	OPC
SLC2A1	-0.140178	3.66185	0.0682346	0.27703	OPC
TREM2	-0.314076	3.64795	0.0687803	0.27703	OPC
TIMP1	0.465222	3.60864	0.0701288	0.27703	OPC
BLCAP	-0.147125	3.60507	0.070257	0.27703	OPC
CX3CR1	-0.364961	3.59703	0.0705566	0.27703	OPC
PDXK	0.144952	3.57537	0.0713421	0.27703	OPC
RIPOR2	0.233137	3.51289	0.073691	0.280193	OPC
MEIS2	-0.119575	3.50397	0.0740308	0.280193	OPC
BCL6	0.181805	3.43724	0.0766482	0.284297	OPC
SST	-0.371661	3.41584	0.0775115	0.284297	OPC
VIM	0.289744	3.4046	0.0779677	0.284297	OPC
VIP	-0.257045	3.21465	0.086189	0.305125	OPC
PLEC	0.141938	3.21313	0.0862525	0.305125	OPC
MEPE	0.299607	3.2033	0.0867412	0.305125	OPC
CNN3	-0.183594	3.08351	0.092438	0.319442	OPC
SLC39A8	-0.1697	3.06879	0.0931758	0.319442	OPC
CAPN3	-0.161594	3.05214	0.0940163	0.319442	OPC
PLP1	-0.247537	2.96656	0.0984634	0.330793	OPC
S100B	-0.15334	2.91373	0.101334	0.336185	OPC
MT-ND6	0.228073	2.89604	0.102317	0.336185	OPC
GSTM5	0.5292	2.84686	0.10511	0.341606	OPC
PWP2	0.122326	2.75098	0.110813	0.355711	OPC
MT1X	0.222203	2.73452	0.111829	0.355711	OPC
APOLD1	0.26281	2.70132	0.113908	0.35851	OPC
CTIF	0.159077	2.66425	0.116283	0.359457	OPC
DIRAS2	0.115048	2.65176	0.117097	0.359457	OPC
KIF5A	0.149925	2.64081	0.117815	0.359457	OPC
NRG1	0.161423	2.60878	0.119954	0.362286	OPC
RELN	-0.246629	2.58961	0.12125	0.362537	OPC
AIF1	0.363232	2.41804	0.133689	0.395773	OPC
HBA1	0.45768	2.36613	0.137682	0.403596	OPC
CNDP1	-0.301573	2.31748	0.141599	0.408857	OPC
NEFL	0.141233	2.31001	0.142211	0.408857	OPC
ALDH1A1	-0.19715	2.24977	0.147278	0.409193	OPC
SCG3	-0.145826	2.24922	0.147323	0.409193	OPC
CD53	0.217214	2.2453	0.147692	0.409193	OPC
C1QB	0.430935	2.24371	0.147802	0.409193	OPC
SELPLG	-0.243992	2.18931	0.15265	0.418199	OPC
MTURN	0.111475	2.17515	0.153852	0.418199	OPC
AKAP8L	0.163777	2.13106	0.157906	0.425349	OPC
NEFM	0.129711	2.07044	0.163688	0.433472	OPC
FABP3	0.118602	2.05948	0.164761	0.433472	OPC
AQP4	0.152724	2.03533	0.167154	0.433472	OPC
NXPH4	0.267604	2.01674	0.169087	0.433472	OPC
ABCA2	0.110889	2.01198	0.169508	0.433472	OPC
RERGL	-0.347239	2.01062	0.169674	0.433472	OPC
ARRDC3	0.182984	1.98769	0.172001	0.433472	OPC
SYT2	0.126338	1.96959	0.173888	0.433472	OPC
OSBPL1A	-0.0682585	1.96881	0.173969	0.433472	OPC
S100A6	0.155496	1.94546	0.176441	0.435999	OPC
OGA	0.0978147	1.91995	0.179191	0.439165	OPC
OLFML3	-0.184388	1.88241	0.183371	0.444042	OPC
SYTL4	0.224043	1.86393	0.185419	0.444042	OPC
RPS26	-0.169715	1.86199	0.185636	0.444042	OPC
MAP2K1	0.116358	1.83793	0.188395	0.446922	OPC
HHIP	-0.20896	1.82565	0.18983	0.446922	OPC
HSPA8	-0.118359	1.77706	0.195603	0.456915	OPC
ITGB2	0.267859	1.75458	0.198402	0.459862	OPC
TTC9B	-0.111456	1.70051	0.205159	0.470339	OPC
SV2A	0.0800113	1.68305	0.207419	0.470339	OPC
HPCAL1	0.125509	1.67214	0.208847	0.470339	OPC
MOG	-0.126055	1.66677	0.209554	0.470339	OPC
GATD3B	-0.086638	1.65747	0.210787	0.470339	OPC
CACNA1C	0.128762	1.54665	0.226194	0.499513	OPC
EDIL3	-0.141572	1.53972	0.227203	0.499513	OPC
DKK3	0.0818307	1.52156	0.229877	0.501701	OPC
ADCYAP1R1	0.0881164	1.50362	0.232557	0.503874	OPC
RASGRF2	0.0841782	1.48439	0.235475	0.505097	OPC
KANSL1-AS1	-0.274773	1.47825	0.2365	0.505097	OPC
TEF	0.0862653	1.45892	0.23941	0.505342	OPC
CASC3	0.0725656	1.45518	0.239995	0.505342	OPC
RCAN2	-0.059928	1.41173	0.246928	0.516304	OPC
EGR1	-0.328556	1.3689	0.254018	0.52744	OPC
RTF2	-0.0621879	1.31883	0.262641	0.541583	OPC
GATD3A	-0.112009	1.30142	0.265728	0.544196	OPC
ADCYAP1	-0.169876	1.25302	0.274568	0.554695	OPC
MTRNR2L1	0.11526	1.24462	0.276136	0.554695	OPC
EPAS1	-0.0898023	1.23618	0.277729	0.554695	OPC
IGFBP6	0.127733	1.23336	0.278275	0.554695	OPC
SLC32A1	0.106647	1.21773	0.281257	0.556926	OPC
CUX2	0.127774	1.17205	0.290233	0.565783	OPC
LGALS1	0.105874	1.16234	0.292191	0.565783	OPC
NR4A2	0.120803	1.13939	0.296892	0.565783	OPC
CAMK2N1	-0.0618716	1.13332	0.298148	0.565783	OPC
ENC1	0.0836029	1.13195	0.298435	0.565783	OPC
ZNF804A	-0.0853365	1.12392	0.30012	0.565783	OPC
TRABD2A	0.214486	1.12123	0.300779	0.565783	OPC
LZTS3	0.0908264	1.12034	0.300868	0.565783	OPC
CAPZB	0.0741226	1.09719	0.305798	0.57146	OPC
ELMSAN1	0.100012	1.08525	0.308385	0.572716	OPC
GPX3	-0.101747	1.03354	0.319937	0.590501	OPC
SSBP1	-0.0574921	1.01151	0.325034	0.595905	OPC
SVBP	-0.0791091	1.0038	0.326851	0.595905	OPC
IFITM3	-0.323607	0.983277	0.331739	0.601151	OPC
ACO1	-0.0573445	0.974059	0.333969	0.601546	OPC
NPTX2	0.184902	0.936246	0.34334	0.610345	OPC
CARTPT	-0.203315	0.934907	0.343682	0.610345	OPC
XRRA1	-0.235092	0.929787	0.344977	0.610345	OPC
PSMA7	-0.0455295	0.919145	0.347699	0.61154	OPC
TXNIP	0.109638	0.870791	0.360458	0.630274	OPC
NDUFB2	-0.242525	0.853595	0.365158	0.63478	OPC
IGSF6	-0.228135	0.837731	0.369579	0.638752	OPC
DCC	-0.058627	0.827226	0.372536	0.640162	OPC
TF	-0.0906801	0.803136	0.379468	0.646692	OPC
MT2A	0.155056	0.799055	0.380661	0.646692	OPC
GNAL	-0.0501794	0.786104	0.384484	0.646882	OPC
FLT1	-0.0682569	0.7832	0.38535	0.646882	OPC
CRYM	0.0756842	0.771718	0.388798	0.646882	OPC
ZP3	0.18473	0.769649	0.389427	0.646882	OPC
ELOC	-0.0676644	0.758667	0.392773	0.648835	OPC
GPR34	-0.199345	0.738722	0.399009	0.655515	OPC
PLD4	-0.122142	0.727129	0.402653	0.656941	OPC
LAPTM5	-0.135967	0.722009	0.404272	0.656941	OPC
ERBB4	-0.0537826	0.715174	0.406469	0.656941	OPC
DBNDD2	-0.0681814	0.69989	0.411453	0.658505	OPC
ATP2B4	-0.0405225	0.698713	0.411841	0.658505	OPC
THEMIS	-0.25418	0.678172	0.418763	0.662582	OPC
LINC02714	-0.174829	0.667433	0.422396	0.662582	OPC
TSC22D3	-0.0680185	0.655253	0.42656	0.662582	OPC
MYL6	0.0537647	0.654625	0.426779	0.662582	OPC
GPR6	-0.210508	0.653557	0.427151	0.662582	OPC
CD74	0.108242	0.652024	0.427687	0.662582	OPC
HNRNPH3	-0.0420877	0.635047	0.433683	0.666013	OPC
NDUFB9	-0.0526237	0.627277	0.436472	0.666013	OPC
ITM2A	-0.0994624	0.625899	0.43697	0.666013	OPC
MAG	-0.129375	0.620828	0.438811	0.666013	OPC
SLN	0.256236	0.601818	0.445829	0.673247	OPC
CYBA	0.175638	0.579813	0.45422	0.682471	OPC
GAD2	-0.116218	0.568817	0.458405	0.685316	OPC
SESN1	0.0635306	0.523784	0.47655	0.704564	OPC
PAQR6	0.056723	0.523246	0.476774	0.704564	OPC
ITGB4	0.211349	0.512159	0.481436	0.704564	OPC
NEFH	0.0861048	0.508712	0.482893	0.704564	OPC
HLA-DPA1	-0.114387	0.497146	0.487863	0.704564	OPC
P2RY13	-0.15979	0.493934	0.489302	0.704564	OPC
CYP46A1	0.0566713	0.492126	0.490039	0.704564	OPC
NPY	0.164703	0.49195	0.490131	0.704564	OPC
GAD1	-0.073042	0.476472	0.496952	0.71095	OPC
LILRB4	-0.122679	0.429125	0.518974	0.738474	OPC
ADAM28	0.126012	0.420955	0.522907	0.738474	OPC
ARPP19	-0.124614	0.419537	0.5236	0.738474	OPC
CRHBP	-0.0989329	0.398006	0.534371	0.750126	OPC
MYL9	0.0906368	0.389933	0.538498	0.752388	OPC
SMAD1	-0.0440589	0.379671	0.543848	0.756078	OPC
TMEM119	0.162837	0.375228	0.546196	0.756078	OPC
GABBR2	0.0408575	0.362749	0.552892	0.758367	OPC
PMP22	-0.0618143	0.356439	0.55634	0.758367	OPC
IRS2	-0.0332769	0.354623	0.557339	0.758367	OPC
PVALB	-0.0836953	0.349831	0.559996	0.758367	OPC
COMT	0.0401263	0.341014	0.564945	0.758367	OPC
CCNI	-0.039912	0.334972	0.568387	0.758367	OPC
RGS10	-0.0852591	0.333339	0.569332	0.758367	OPC
BCAS1	0.0470252	0.332795	0.569638	0.758367	OPC
GRIN2A	0.085849	0.327988	0.572422	0.758367	OPC
ITGAM	-0.13165	0.326289	0.573214	0.758367	OPC
HLA-B	0.136375	0.31647	0.579195	0.762088	OPC
RORB	-0.0546029	0.311666	0.58207	0.762088	OPC
DISC1	0.0288233	0.309008	0.583673	0.762088	OPC
NUPR1	0.0806945	0.281845	0.600602	0.780782	OPC
EGR3	-0.0535394	0.265418	0.611353	0.791318	OPC
SYK	0.0714498	0.245439	0.625034	0.805404	OPC
CD68	0.0629558	0.241748	0.627622	0.805404	OPC
GJA1	-0.0408786	0.2186	0.644521	0.821037	OPC
PFN1	0.0764774	0.214949	0.647286	0.821037	OPC
SMIM32	0.120174	0.214005	0.648042	0.821037	OPC
PLAAT3	0.0290966	0.209745	0.651277	0.821653	OPC
ARPC1B	0.0677116	0.206029	0.654167	0.821832	OPC
MT1E	-0.0848762	0.194203	0.663568	0.830154	OPC
CSF1R	-0.0876833	0.183046	0.672762	0.834326	OPC
MRPL27	-0.0257276	0.182139	0.673521	0.834326	OPC
LST1	0.0841489	0.179089	0.676126	0.834326	OPC
AK5	-0.0308737	0.176786	0.678064	0.834326	OPC
AKT1	0.0223878	0.164826	0.688515	0.840656	OPC
FGFR3	0.0326117	0.164471	0.688832	0.840656	OPC
MT-ND5	0.0423713	0.14355	0.708262	0.855707	OPC
LATS1	-0.0228616	0.141825	0.709935	0.855707	OPC
CALB2	0.0443026	0.141136	0.710607	0.855707	OPC
PECAM1	-0.0508479	0.137809	0.713878	0.855707	OPC
SCN1B	-0.0340297	0.135875	0.715798	0.855707	OPC
MT-ND1	0.0430557	0.133344	0.718336	0.855707	OPC
PCP4	0.0466131	0.12987	0.721865	0.856499	OPC
NUDT14	0.0743162	0.123605	0.728335	0.860535	OPC
CLDN5	0.0610406	0.117713	0.734655	0.860535	OPC
CXCR4	-0.0585741	0.117613	0.734772	0.860535	OPC
GABPB1-AS1	-0.0489437	0.114788	0.73784	0.860535	OPC
RANBP1	-0.0235612	0.113139	0.739657	0.860535	OPC
PPM1K	0.0315701	0.108693	0.74463	0.862958	OPC
CYBB	0.0665617	0.106164	0.747512	0.862958	OPC
OLR1	-0.0703958	0.0882457	0.769111	0.884478	OPC
CORT	-0.0310981	0.0852877	0.772883	0.88541	OPC
ITGAX	-0.0504713	0.0758868	0.785433	0.896353	OPC
SMYD2	0.02241	0.0705692	0.792884	0.901416	OPC
HLA-DRB1	0.0466851	0.0672795	0.797654	0.901861	OPC
VGF	0.0663537	0.0661587	0.799308	0.901861	OPC
CD52	-0.111044	0.0624617	0.804	0.903744	OPC
C1QL2	-0.0208098	0.060239	0.808302	0.905177	OPC
SMPX	0.0403923	0.052654	0.820548	0.915462	OPC
CCK	0.0235303	0.0491494	0.826512	0.917474	OPC
CALB1	-0.0275436	0.0480174	0.828489	0.917474	OPC
C14orf132	0.0147804	0.0454772	0.833013	0.91805	OPC
MTRNR2L12	-0.025249	0.043372	0.836865	0.91805	OPC
SAMSN1	-0.0438377	0.0426502	0.83822	0.91805	OPC
SLC14A1	-0.0465612	0.0370441	0.849073	0.926544	OPC
MT1M	-0.0293172	0.0332077	0.857004	0.931797	OPC
ACTA2	0.0197862	0.0287456	0.866854	0.939092	OPC
LY86	-0.040151	0.0247655	0.87634	0.945941	OPC
C1QA	0.0221532	0.0187353	0.892323	0.959728	OPC
C3	0.0287097	0.0174597	0.89603	0.960261	OPC
MT-ND4L	-0.0267465	0.0160846	0.900184	0.96077	OPC
MT-ND2	0.0131535	0.0147913	0.90426	0.96077	OPC
ISLR	-0.022214	0.0129432	0.910412	0.96077	OPC
MT-ND4	0.0120886	0.0120689	0.913477	0.96077	OPC
DACH1	0.0135619	0.0115854	0.915222	0.96077	OPC
SOD2	0.00709149	0.0114315	0.915784	0.96077	OPC
HLA-E	-0.0116978	0.00776888	0.93053	0.972826	OPC
NPIPA1	0.00637866	0.00578307	0.940042	0.977552	OPC
CSMD1	0.00657428	0.00529807	0.942606	0.977552	OPC
AJ009632.2	-0.0107181	0.00476061	0.945591	0.977552	OPC
CABP1	-0.00519714	0.00406508	0.949715	0.977552	OPC
MT-ATP8	0.00773805	0.00345389	0.953645	0.977552	OPC
RPL36AL	0.00392196	0.00330309	0.954667	0.977552	OPC
ALOX5AP	-0.00976476	0.00224308	0.962637	0.979814	OPC
NOS1	0.00361831	0.00136458	0.970852	0.979814	OPC
ZNF483	-0.00263613	0.00129718	0.971581	0.979814	OPC
CFAP36	-0.00172036	0.00128842	0.971677	0.979814	OPC
TYROBP	-0.00536217	0.000963608	0.975506	0.979814	OPC
NORAD	0.0022482	0.000884091	0.976537	0.979814	OPC
TNK2	-0.00198094	0.000347142	0.985296	0.985296	OPC
AQP1	1.66697	19.1825	0.000220326	0.0544536	Oligodendrocyte
FILIP1	0.524065	15.7961	0.0005973	0.0544536	Oligodendrocyte
FSCN1	-0.380592	15.2867	0.000701157	0.0544536	Oligodendrocyte
LPAR6	-0.56319	13.5777	0.00122368	0.0544536	Oligodendrocyte
MEPE	0.515938	13.5343	0.00124106	0.0544536	Oligodendrocyte
GALNT16	0.465387	13.481	0.00126296	0.0544536	Oligodendrocyte
TMSB10	0.299336	13.393	0.00130076	0.0544536	Oligodendrocyte
TAGLN	0.452191	12.7366	0.00162545	0.0544536	Oligodendrocyte
ABCG2	-0.574169	12.5301	0.00174517	0.0544536	Oligodendrocyte
ANLN	-0.462056	12.3293	0.00187081	0.0544536	Oligodendrocyte
SERPINA3	1.40282	12.1116	0.00203276	0.0544536	Oligodendrocyte
EVI2A	-0.356207	11.6045	0.00241416	0.0544536	Oligodendrocyte
CHI3L1	1.51579	11.5507	0.00247738	0.0544536	Oligodendrocyte
DEAF1	0.375662	11.2758	0.00271577	0.0544536	Oligodendrocyte
RCAN2	-0.29275	11.142	0.0028501	0.0544536	Oligodendrocyte
KCNK1	-0.393267	11.0901	0.00290419	0.0544536	Oligodendrocyte
ITM2A	-0.546075	10.5361	0.00355708	0.062772	Oligodendrocyte
SLC44A1	-0.421962	9.85517	0.00458952	0.076492	Oligodendrocyte
GFAP	1.08481	9.5351	0.00521114	0.0822811	Oligodendrocyte
ENPP2	-0.382816	9.24206	0.00580557	0.0870836	Oligodendrocyte
MBP	0.24364	8.8937	0.00665158	0.0903778	Oligodendrocyte
ZBTB16	0.405293	8.88169	0.00668306	0.0903778	Oligodendrocyte
MTRNR2L1	0.507815	8.79	0.00692897	0.0903778	Oligodendrocyte
IGFBP5	0.487652	8.47364	0.00785751	0.0941114	Oligodendrocyte
GPX3	-0.323072	8.29623	0.00843691	0.0941114	Oligodendrocyte
UGT8	-0.322126	8.14784	0.00895804	0.0941114	Oligodendrocyte
RNASE1	-0.333475	8.14595	0.00896485	0.0941114	Oligodendrocyte
HIF3A	0.468995	8.14296	0.00897609	0.0941114	Oligodendrocyte
TNFSF10	-0.510005	8.01766	0.00944772	0.0941114	Oligodendrocyte
OTOS	0.484903	7.94443	0.00974424	0.0941114	Oligodendrocyte
MYL9	0.451275	7.79553	0.0103438	0.0941114	Oligodendrocyte
C4A	0.910142	7.73309	0.0106527	0.0941114	Oligodendrocyte
PMP22	-0.288975	7.71232	0.0107045	0.0941114	Oligodendrocyte
CXCR4	-0.661729	7.65348	0.0109684	0.0941114	Oligodendrocyte
FKBP5	0.810545	7.65971	0.0109797	0.0941114	Oligodendrocyte
MT-ND6	0.378493	7.49756	0.0117016	0.097513	Oligodendrocyte
HHIP	-0.274943	7.33471	0.0125261	0.101563	Oligodendrocyte
NXPH4	0.551805	7.15339	0.0135341	0.104527	Oligodendrocyte
SLC39A8	-0.297895	7.1417	0.0135885	0.104527	Oligodendrocyte
KLF2	-0.379971	7.04682	0.0141465	0.106053	Oligodendrocyte
SNPH	0.249268	6.98965	0.014494	0.106053	Oligodendrocyte
VIP	-0.329557	6.93169	0.0148578	0.106127	Oligodendrocyte
SOX2-OT	-0.185431	6.6899	0.0164837	0.115002	Oligodendrocyte
A2M	-0.362709	6.52067	0.0177396	0.120952	Oligodendrocyte
KRT17	0.506872	6.43114	0.0184498	0.122999	Oligodendrocyte
SCG3	-0.214033	6.36051	0.0190266	0.124086	Oligodendrocyte
PLEC	0.290898	6.22505	0.0201962	0.124309	Oligodendrocyte
PDXK	0.185126	6.19744	0.0204444	0.124309	Oligodendrocyte
PAQR6	0.196346	6.17692	0.0206309	0.124309	Oligodendrocyte
KIF1A	0.160242	6.1674	0.0207181	0.124309	Oligodendrocyte
LMO4	-0.201527	6.096	0.0213853	0.125796	Oligodendrocyte
SPRY2	-0.207521	6.03707	0.0219541	0.126658	Oligodendrocyte
AK5	-0.233779	5.7559	0.0249099	0.139207	Oligodendrocyte
CTIF	0.221666	5.74288	0.0250572	0.139207	Oligodendrocyte
P2RY12	-0.537514	5.60722	0.0266517	0.145373	Oligodendrocyte
NPTX1	0.247579	5.49572	0.0280448	0.14873	Oligodendrocyte
COX5A	-0.20934	5.47916	0.0282588	0.14873	Oligodendrocyte
TIMP1	0.468354	5.42346	0.0289962	0.149981	Oligodendrocyte
SCN1B	-0.194456	5.37813	0.0296043	0.15053	Oligodendrocyte
TMEM144	-0.274637	5.32004	0.0304102	0.152051	Oligodendrocyte
ADCYAP1	-0.289003	5.16997	0.0326091	0.159891	Oligodendrocyte
PWP2	0.167728	5.14156	0.0330442	0.159891	Oligodendrocyte
DBNDD2	-0.238261	5.08595	0.0339162	0.161506	Oligodendrocyte
IRS2	-0.160896	5.01748	0.0350256	0.161945	Oligodendrocyte
CSMD1	-0.260965	4.99143	0.0354585	0.161945	Oligodendrocyte
ALCAM	-0.220551	4.98132	0.035628	0.161945	Oligodendrocyte
AIF1	0.399916	4.93594	0.036406	0.163012	Oligodendrocyte
SERPING1	0.293083	4.88096	0.037362	0.164833	Oligodendrocyte
LAMP5	-0.223042	4.81145	0.0386184	0.166973	Oligodendrocyte
NPY	0.328829	4.7931	0.0389603	0.166973	Oligodendrocyte
CNDP1	-0.290017	4.7216	0.040312	0.169934	Oligodendrocyte
USP22	0.129728	4.69731	0.0407842	0.169934	Oligodendrocyte
ACO1	-0.145356	4.61753	0.0423802	0.171782	Oligodendrocyte
AQP4	0.316175	4.60608	0.0426146	0.171782	Oligodendrocyte
VGF	-0.40446	4.58372	0.0430774	0.171782	Oligodendrocyte
MRPL57	-0.217021	4.55707	0.0436361	0.171782	Oligodendrocyte
OSBPL1A	-0.176185	4.53566	0.0440908	0.171782	Oligodendrocyte
MTRNR2L12	0.445059	4.45731	0.0458763	0.176447	Oligodendrocyte
RTF2	-0.15118	4.4109	0.0468502	0.177584	Oligodendrocyte
C1QB	0.53	4.38896	0.0473558	0.177584	Oligodendrocyte
GADD45G	0.479255	4.27114	0.050187	0.184863	Oligodendrocyte
MT1X	0.431379	4.25474	0.0505854	0.184863	Oligodendrocyte
PLP1	-0.21505	4.23232	0.0511453	0.184863	Oligodendrocyte
HSPA8	-0.147638	4.109	0.0543715	0.194184	Oligodendrocyte
RELN	-0.311086	4.03091	0.0565341	0.199098	Oligodendrocyte
ADCYAP1R1	0.185649	4.01075	0.0571075	0.199098	Oligodendrocyte
CASC3	0.124305	3.98885	0.0577383	0.199098	Oligodendrocyte
GSTM5	0.759835	3.93465	0.0594153	0.202552	Oligodendrocyte
IFITM3	-0.493602	3.77439	0.064354	0.216924	Oligodendrocyte
MOG	-0.164718	3.74571	0.0653022	0.217674	Oligodendrocyte
NRXN1	-0.174232	3.71664	0.0662801	0.218506	Oligodendrocyte
TNK2	0.187069	3.67769	0.0676164	0.219828	Oligodendrocyte
CAPN3	-0.247324	3.65964	0.0682457	0.219828	Oligodendrocyte
CLDND1	-0.179705	3.64167	0.0688794	0.219828	Oligodendrocyte
RASD1	0.341178	3.59842	0.070432	0.221691	Oligodendrocyte
RERGL	-0.389717	3.58457	0.0709412	0.221691	Oligodendrocyte
DDIT4	0.328467	3.54773	0.0723026	0.223616	Oligodendrocyte
UQCRFS1	-0.192689	3.50733	0.0738344	0.226024	Oligodendrocyte
CNP	-0.175821	3.43818	0.0765434	0.23195	Oligodendrocyte
CD74	0.275713	3.39206	0.0784136	0.235241	Oligodendrocyte
SST	-0.350191	3.34069	0.0805585	0.239283	Oligodendrocyte
CARTPT	-0.374968	3.27975	0.0831936	0.244687	Oligodendrocyte
HLA-DRB1	0.335037	3.20824	0.0864078	0.251673	Oligodendrocyte
EGR3	-0.191873	3.1214	0.0905089	0.261083	Oligodendrocyte
RPS26	-0.191492	3.02628	0.095262	0.272177	Oligodendrocyte
HBA1	0.588193	2.92036	0.100987	0.285804	Oligodendrocyte
SYTL4	0.43296	2.90173	0.101937	0.285804	Oligodendrocyte
ADIRF	0.252565	2.76699	0.109785	0.304959	Oligodendrocyte
DKK3	0.108532	2.71359	0.113061	0.311177	Oligodendrocyte
HPCAL1	0.200776	2.67771	0.115343	0.311588	Oligodendrocyte
BAIAP3	0.25208	2.65241	0.116984	0.311588	Oligodendrocyte
GJB1	-0.244773	2.64567	0.117425	0.311588	Oligodendrocyte
C14orf132	-0.154446	2.62908	0.11852	0.311588	Oligodendrocyte
CLDN11	-0.168428	2.61886	0.119202	0.311588	Oligodendrocyte
VIM	0.252232	2.61527	0.119442	0.311588	Oligodendrocyte
SLN	0.464218	2.58331	0.121656	0.314627	Oligodendrocyte
SYK	0.159858	2.53148	0.125222	0.321082	Oligodendrocyte
APOLD1	0.268852	2.50031	0.127448	0.32402	Oligodendrocyte
MT-ND1	0.224632	2.47885	0.129011	0.325238	Oligodendrocyte
RORB	-0.164389	2.42217	0.133251	0.333128	Oligodendrocyte
PLAAT3	-0.118995	2.38722	0.135949	0.336208	Oligodendrocyte
SMPX	0.233321	2.37737	0.136725	0.336208	Oligodendrocyte
ITGAX	0.186116	2.30917	0.142219	0.344133	Oligodendrocyte
S100B	-0.181201	2.30017	0.142954	0.344133	Oligodendrocyte
MT-ND2	0.215514	2.29248	0.143592	0.344133	Oligodendrocyte
ADAM28	0.283226	2.28122	0.144536	0.344133	Oligodendrocyte
CACNA1C	0.118427	2.26551	0.145862	0.344555	Oligodendrocyte
ARRDC3	0.250302	2.21755	0.150003	0.349629	Oligodendrocyte
KIF5A	0.140138	2.21371	0.150341	0.349629	Oligodendrocyte
CFAP36	-0.107072	2.08739	0.161975	0.369995	Oligodendrocyte
SSBP1	-0.0966815	2.07638	0.16304	0.369995	Oligodendrocyte
CHST1	0.108812	2.05005	0.165621	0.369995	Oligodendrocyte
AKAP8L	0.148553	2.04906	0.165719	0.369995	Oligodendrocyte
C1QL2	-0.187329	2.04495	0.166133	0.369995	Oligodendrocyte
ITGAM	-0.259679	2.03482	0.167207	0.369995	Oligodendrocyte
YWHAH	0.0899602	2.02888	0.167731	0.369995	Oligodendrocyte
HMGB2	0.227086	1.98449	0.172263	0.377219	Oligodendrocyte
MT-ND5	0.198352	1.94223	0.176718	0.384169	Oligodendrocyte
CUX2	-0.172872	1.9058	0.18067	0.388265	Oligodendrocyte
NTRK2	-0.124325	1.90108	0.18119	0.388265	Oligodendrocyte
GATD3B	-0.0712319	1.82988	0.189261	0.402683	Oligodendrocyte
SLC2A1	-0.134546	1.70841	0.20408	0.431155	Oligodendrocyte
ISLR	0.207749	1.69583	0.205696	0.431529	Oligodendrocyte
HLA-DPA1	0.22385	1.68324	0.20733	0.431937	Oligodendrocyte
MRPL27	-0.0821879	1.67142	0.208876	0.432157	Oligodendrocyte
DACH1	0.176595	1.60186	0.218284	0.44675	Oligodendrocyte
CX3CR1	-0.204341	1.59737	0.218907	0.44675	Oligodendrocyte
SLC32A1	-0.115024	1.58491	0.220655	0.447274	Oligodendrocyte
NDUFB9	-0.0968952	1.55904	0.224337	0.451685	Oligodendrocyte
TRABD2A	0.156481	1.4919	0.234281	0.468563	Oligodendrocyte
VAMP1	0.0873896	1.442	0.242009	0.475455	Oligodendrocyte
NUPR1	0.229767	1.43523	0.243086	0.475455	Oligodendrocyte
NRG1	0.092909	1.42985	0.243945	0.475455	Oligodendrocyte
GAD1	-0.122885	1.42908	0.244067	0.475455	Oligodendrocyte
ELOC	-0.0837577	1.40922	0.247274	0.476287	Oligodendrocyte
MT-ND4	0.160439	1.40358	0.248196	0.476287	Oligodendrocyte
NORAD	-0.0924206	1.39711	0.249257	0.476287	Oligodendrocyte
MT-ATP8	0.195555	1.34698	0.257684	0.489274	Oligodendrocyte
SVBP	-0.0921216	1.33611	0.25956	0.489736	Oligodendrocyte
C1QA	0.233785	1.29921	0.266062	0.495446	Oligodendrocyte
LAPTM5	-0.192721	1.29432	0.26694	0.495446	Oligodendrocyte
XRRA1	-0.21754	1.29098	0.267541	0.495446	Oligodendrocyte
TSC22D3	0.0954963	1.27805	0.269887	0.496725	Oligodendrocyte
MTURN	0.0914409	1.26627	0.272047	0.497648	Oligodendrocyte
BLCAP	-0.0997734	1.25337	0.274438	0.498978	Oligodendrocyte
BCAS1	0.0841803	1.22285	0.280209	0.503529	Oligodendrocyte
CXCL14	-0.169298	1.22239	0.280298	0.503529	Oligodendrocyte
EDIL3	-0.169204	1.20295	0.284058	0.507247	Oligodendrocyte
RIPOR2	0.111964	1.19117	0.28637	0.50835	Oligodendrocyte
CAMK2N1	-0.0858266	1.16428	0.29174	0.514835	Oligodendrocyte
CYBA	0.15201	1.15468	0.293716	0.515291	Oligodendrocyte
NOS1	0.163744	1.10748	0.303537	0.529425	Oligodendrocyte
CD68	0.109146	1.06445	0.312906	0.542612	Oligodendrocyte
NOTCH1	-0.0953411	1.02586	0.321645	0.551879	Oligodendrocyte
EGR1	-0.204553	1.01581	0.323976	0.551879	Oligodendrocyte
RANBP1	0.0587035	1.01333	0.324557	0.551879	Oligodendrocyte
AJ009632.2	-0.143653	1.00885	0.325608	0.551879	Oligodendrocyte
FURIN	0.16037	0.986932	0.330808	0.557542	Oligodendrocyte
ZNF804A	-0.124497	0.970541	0.33478	0.560179	Oligodendrocyte
SELPLG	-0.198119	0.965159	0.336107	0.560179	Oligodendrocyte
FABP3	0.109059	0.947602	0.340434	0.561937	Oligodendrocyte
ATP2B4	0.0740755	0.94455	0.341198	0.561937	Oligodendrocyte
PSMA7	-0.0643172	0.938248	0.342782	0.561937	Oligodendrocyte
HNRNPH3	-0.0709162	0.929501	0.344997	0.562496	Oligodendrocyte
MAPK3	0.0746427	0.894599	0.354043	0.573854	Oligodendrocyte
CYBB	0.158697	0.888012	0.35579	0.573854	Oligodendrocyte
SOD2	-0.0759604	0.868696	0.360975	0.576583	Oligodendrocyte
LZTS3	0.0843935	0.867407	0.361326	0.576583	Oligodendrocyte
P2RY13	-0.152483	0.85394	0.365031	0.579414	Oligodendrocyte
CCNI	-0.0743068	0.837735	0.36952	0.581981	Oligodendrocyte
ITGB4	0.303363	0.834163	0.370528	0.581981	Oligodendrocyte
TXNIP	0.23249	0.816571	0.375592	0.586862	Oligodendrocyte
ARPP19	-0.177277	0.793328	0.382297	0.594244	Oligodendrocyte
PLD4	0.191761	0.767066	0.390163	0.603344	Oligodendrocyte
KANSL1-AS1	-0.182038	0.732069	0.401033	0.614345	Oligodendrocyte
TREM2	0.127559	0.730988	0.401372	0.614345	Oligodendrocyte
OLR1	-0.152086	0.718004	0.405526	0.617552	Oligodendrocyte
SAMSN1	-0.1566	0.688384	0.415243	0.629156	Oligodendrocyte
NUDT14	0.136107	0.656676	0.426062	0.642305	Oligodendrocyte
GAD2	-0.107432	0.644403	0.43032	0.64548	Oligodendrocyte
CORT	-0.0836546	0.604336	0.444835	0.663932	Oligodendrocyte
TF	0.0632405	0.589789	0.450296	0.668756	Oligodendrocyte
OLFML3	-0.0853753	0.568805	0.458373	0.677398	Oligodendrocyte
MT2A	0.134835	0.553732	0.464314	0.682815	Oligodendrocyte
FREM3	-0.102189	0.528548	0.474538	0.694446	Oligodendrocyte
NEFM	-0.0620659	0.520261	0.477982	0.696091	Oligodendrocyte
LY86	0.131555	0.502519	0.485519	0.703651	Oligodendrocyte
CRHBP	-0.128355	0.478897	0.495834	0.715145	Oligodendrocyte
FGFR3	-0.0610344	0.440197	0.513608	0.734708	Oligodendrocyte
ELMSAN1	0.0630372	0.436447	0.51539	0.734708	Oligodendrocyte
LGALS1	-0.0675464	0.431667	0.517678	0.734708	Oligodendrocyte
LATS1	-0.0409289	0.42555	0.520633	0.734708	Oligodendrocyte
RGS10	-0.0979995	0.419435	0.523619	0.734708	Oligodendrocyte
ITGB2	0.118168	0.418473	0.524092	0.734708	Oligodendrocyte
SMYD2	0.0734191	0.410678	0.527945	0.736668	Oligodendrocyte
FSTL4	0.0489745	0.378521	0.544422	0.749665	Oligodendrocyte
PFN1	0.0708459	0.376912	0.545272	0.749665	Oligodendrocyte
ACTA2	0.0752478	0.374622	0.546485	0.749665	Oligodendrocyte
PPM1K	0.0672882	0.373174	0.547256	0.749665	Oligodendrocyte
IGSF6	0.116132	0.34378	0.563354	0.76821	Oligodendrocyte
CCK	-0.0675681	0.332122	0.569997	0.773751	Oligodendrocyte
CALB2	-0.0583521	0.324191	0.574607	0.776496	Oligodendrocyte
LINC02714	0.128136	0.31079	0.582579	0.777769	Oligodendrocyte
GABPB1-AS1	-0.0898608	0.308364	0.584035	0.777769	Oligodendrocyte
GABBR2	-0.0406291	0.308155	0.584161	0.777769	Oligodendrocyte
BDNF	-0.0828641	0.305266	0.585919	0.777769	Oligodendrocyte
MYL6	0.0365597	0.295892	0.591692	0.781908	Oligodendrocyte
RASGRF2	-0.0472404	0.2918	0.59425	0.781908	Oligodendrocyte
GJA1	0.0507267	0.283286	0.599648	0.785565	Oligodendrocyte
NDUFB2	0.129868	0.278612	0.602656	0.786074	Oligodendrocyte
SYT2	-0.0490879	0.272366	0.606728	0.787958	Oligodendrocyte
C3	0.110092	0.260429	0.614677	0.793077	Oligodendrocyte
GATD3A	0.0523277	0.25854	0.615956	0.793077	Oligodendrocyte
CNN3	-0.0474662	0.241652	0.627664	0.804697	Oligodendrocyte
ZP3	0.0829591	0.212529	0.649113	0.822119	Oligodendrocyte
BCL6	0.0472569	0.209108	0.651748	0.822119	Oligodendrocyte
CYP46A1	0.0355516	0.207088	0.653316	0.822119	Oligodendrocyte
THEMIS	0.0842638	0.206069	0.654114	0.822119	Oligodendrocyte
CD53	0.0703641	0.20431	0.65549	0.822119	Oligodendrocyte
CABP1	-0.0376305	0.200357	0.65861	0.822119	Oligodendrocyte
HLA-E	-0.0620364	0.198068	0.660436	0.822119	Oligodendrocyte
MAG	0.0397953	0.188759	0.667991	0.828088	Oligodendrocyte
CAPZB	-0.0283046	0.171804	0.682345	0.83919	Oligodendrocyte
EPAS1	0.0478922	0.171579	0.682541	0.83919	Oligodendrocyte
COMT	0.0237376	0.14571	0.706165	0.864692	Oligodendrocyte
PCP4	0.0480576	0.135354	0.716301	0.871336	Oligodendrocyte
ZNF483	-0.0350049	0.134256	0.7174	0.871336	Oligodendrocyte
DIRAS2	0.0347048	0.131177	0.720514	0.871463	Oligodendrocyte
TMEM119	-0.0612584	0.126169	0.725669	0.871463	Oligodendrocyte
LILRB4	0.0529741	0.125646	0.726219	0.871463	Oligodendrocyte
PECAM1	-0.0485746	0.114536	0.738102	0.875622	Oligodendrocyte
GRIN2A	0.0535695	0.113977	0.738716	0.875622	Oligodendrocyte
MAP2K1	0.0362284	0.112889	0.739918	0.875622	Oligodendrocyte
NPTX2	-0.0776103	0.106942	0.746604	0.875622	Oligodendrocyte
ALOX5AP	-0.0587798	0.106826	0.746738	0.875622	Oligodendrocyte
NEFH	0.0347171	0.104315	0.749622	0.875622	Oligodendrocyte
DISC1	-0.0349297	0.103889	0.750116	0.875622	Oligodendrocyte
NEFL	0.0276139	0.0983816	0.756601	0.879768	Oligodendrocyte
S100A6	-0.0417324	0.094259	0.761587	0.880875	Oligodendrocyte
IGFBP6	-0.0319805	0.0927643	0.763425	0.880875	Oligodendrocyte
SV2A	-0.0171225	0.0892214	0.767845	0.882262	Oligodendrocyte
ACY3	0.0585369	0.0847621	0.773549	0.882262	Oligodendrocyte
SMAD1	0.0220099	0.0811164	0.778333	0.882262	Oligodendrocyte
ABCA2	-0.018936	0.0809393	0.778568	0.882262	Oligodendrocyte
PVALB	-0.0372245	0.0803665	0.779332	0.882262	Oligodendrocyte
KLK6	0.0647073	0.0654796	0.800306	0.901625	Oligodendrocyte
ARPC1B	-0.0327116	0.064052	0.802446	0.901625	Oligodendrocyte
AKT1	0.0117506	0.0520727	0.821507	0.919597	Oligodendrocyte
GNAL	-0.0164924	0.0481003	0.828333	0.923791	Oligodendrocyte
SESN1	0.0230802	0.0460496	0.831973	0.924414	Oligodendrocyte
TYROBP	0.028427	0.0438847	0.83591	0.925362	Oligodendrocyte
NR4A2	0.0331413	0.0395167	0.844171	0.928268	Oligodendrocyte
LST1	0.0297572	0.0379581	0.847239	0.928268	Oligodendrocyte
ALDH1A1	-0.0272569	0.0376645	0.847818	0.928268	Oligodendrocyte
HTR2C	-0.02245	0.0336176	0.856126	0.933956	Oligodendrocyte
MEIS2	-0.0123091	0.0316215	0.860414	0.935233	Oligodendrocyte
SMIM32	0.0384622	0.0270073	0.870898	0.94321	Oligodendrocyte
MOBP	-0.0171134	0.0244339	0.877147	0.946561	Oligodendrocyte
ERBB4	0.018158	0.0221055	0.8831	0.94957	Oligodendrocyte
C1orf61	-0.0146415	0.018599	0.892706	0.955579	Oligodendrocyte
FLT1	-0.0147618	0.0177874	0.895059	0.955579	Oligodendrocyte
MT1M	0.0286139	0.0161698	0.899916	0.957358	Oligodendrocyte
HLA-B	0.0158439	0.0149814	0.903644	0.957701	Oligodendrocyte
RPL36AL	0.00742679	0.0140647	0.906624	0.957701	Oligodendrocyte
DCC	-0.00890295	0.0100226	0.92112	0.966207	Oligodendrocyte
SLC14A1	0.0263032	0.00963958	0.922637	0.966207	Oligodendrocyte
TTC9B	0.0101565	0.00921908	0.924338	0.966207	Oligodendrocyte
GPR34	0.0190816	0.00781368	0.930327	0.96909	Oligodendrocyte
OGA	-0.00634409	0.0067091	0.935426	0.970762	Oligodendrocyte
MT-ND4L	0.0165345	0.00610433	0.938403	0.970762	Oligodendrocyte
TEF	-0.00357782	0.00327694	0.954844	0.977524	Oligodendrocyte
ENC1	-0.00486017	0.00324648	0.955054	0.977524	Oligodendrocyte
CD52	0.0141754	0.00292911	0.957282	0.977524	Oligodendrocyte
CSF1R	-0.00937146	0.00271996	0.958856	0.977524	Oligodendrocyte
NPIPA1	0.00420557	0.00241464	0.961232	0.977524	Oligodendrocyte
CRYM	-0.0030433	0.00110223	0.973801	0.98696	Oligodendrocyte
CALB1	-0.00424759	0.000724827	0.978753	0.98864	Oligodendrocyte
CLDN5	0.00181173	0.000122212	0.991275	0.997928	Oligodendrocyte
MT1E	-0.000347046	1.76343e-06	0.998952	0.999124	Oligodendrocyte
GPR6	0.000295281	1.23106e-06	0.999124	0.999124	Oligodendrocyte
IGFBP5	0.593868	17.2098	0.000353587	0.0590184	Pax6
SST	-0.500981	15.2754	0.000650533	0.0590184	Pax6
SERPINA3	1.88124	14.3336	0.000839255	0.0590184	Pax6
CNDP1	-0.779706	13.4341	0.00120977	0.0590184	Pax6
PLP1	-0.668309	13.1681	0.00131639	0.0590184	Pax6
AIF1	0.875492	12.4975	0.00144992	0.0590184	Pax6
CHI3L1	1.80009	12.3686	0.00170963	0.0590184	Pax6
RNASE1	-0.645564	12.2936	0.00178952	0.0590184	Pax6
USP22	0.211407	12.1654	0.00187016	0.0590184	Pax6
ADCYAP1R1	0.236305	11.9672	0.00200743	0.0590184	Pax6
IGFBP6	0.409348	10.2804	0.00374784	0.0952787	Pax6
C4A	0.607135	10.1421	0.00394447	0.0952787	Pax6
CHST1	0.271187	9.9671	0.00421301	0.0952787	Pax6
SERPING1	0.325884	9.65144	0.00475931	0.0999455	Pax6
GADD45G	0.581373	9.09693	0.00595779	0.116773	Pax6
NPTX1	0.371207	8.62252	0.0071496	0.131374	Pax6
PWP2	0.268713	8.20849	0.0084649	0.139473	Pax6
AQP1	0.607913	8.19015	0.00853914	0.139473	Pax6
SLC44A1	-0.321784	8.00118	0.009215	0.14259	Pax6
TXNIP	0.512527	7.80022	0.0100203	0.147299	Pax6
RGS10	-0.572914	7.45209	0.0115938	0.158002	Pax6
NUDT14	0.837697	7.14561	0.0121559	0.158002	Pax6
RASD1	0.383467	7.30128	0.0123607	0.158002	Pax6
GSTM5	0.982846	7.16767	0.0131047	0.160532	Pax6
C1orf61	-0.1786	6.93662	0.0144524	0.165208	Pax6
ENPP2	-0.36785	6.91184	0.0146103	0.165208	Pax6
TEF	0.190366	6.65436	0.0163424	0.17795	Pax6
ENC1	0.217755	6.2156	0.0198459	0.199047	Pax6
UQCRFS1	-0.20176	6.08874	0.0210083	0.199047	Pax6
MRPL57	-0.167672	6.06996	0.021187	0.199047	Pax6
DDIT4	0.31123	6.03931	0.0214824	0.199047	Pax6
GALNT16	0.24725	5.97712	0.0220953	0.199047	Pax6
GJB1	-0.560084	5.91916	0.0223421	0.199047	Pax6
AKT1	0.151533	5.73394	0.0246803	0.213412	Pax6
PLEC	0.251352	5.39168	0.0289089	0.229941	Pax6
ZP3	0.38327	5.33816	0.0296834	0.229941	Pax6
NPY	-0.866247	5.2716	0.0302843	0.229941	Pax6
MEPE	0.810503	5.23966	0.0303912	0.229941	Pax6
HBA1	0.771255	5.26812	0.0305023	0.229941	Pax6
NDUFB9	-0.180753	5.20034	0.03162	0.232407	Pax6
CNP	-0.16031	5.08633	0.0333697	0.233999	Pax6
NXPH4	0.392651	5.01239	0.0345841	0.233999	Pax6
CYP46A1	0.157441	4.98508	0.0350148	0.233999	Pax6
ABCG2	-0.670668	4.95843	0.0354222	0.233999	Pax6
ANLN	-0.24377	4.87706	0.0368815	0.233999	Pax6
LZTS3	0.232428	4.84556	0.0374322	0.233999	Pax6
HMGB2	0.228229	4.81599	0.0379697	0.233999	Pax6
MOG	-0.395688	4.80387	0.0382039	0.233999	Pax6
CLDND1	-0.153519	4.62137	0.0417168	0.247587	Pax6
CTIF	0.212393	4.55388	0.0431129	0.247587	Pax6
GRIN2A	0.296432	4.55394	0.0431133	0.247587	Pax6
PVALB	-0.563227	4.52176	0.0437909	0.247587	Pax6
NUPR1	0.310459	4.46219	0.0451694	0.250562	Pax6
KLF2	-0.264265	4.42131	0.0460554	0.250746	Pax6
SYK	-0.375729	4.36823	0.0472137	0.252379	Pax6
SNPH	0.177286	4.30423	0.04875	0.255937	Pax6
BAIAP3	0.214278	4.26515	0.0497056	0.256376	Pax6
EGR1	1.13664	4.15574	0.0525066	0.260373	Pax6
ARRDC3	0.254717	4.14898	0.0526741	0.260373	Pax6
TMEM144	-0.327409	4.1033	0.0538982	0.260373	Pax6
NOTCH1	-0.365265	4.0992	0.0540229	0.260373	Pax6
UGT8	-0.428087	3.95024	0.0570633	0.27059	Pax6
VGF	-0.534671	3.92618	0.0589405	0.274646	Pax6
CD74	0.300585	3.89955	0.0597869	0.274646	Pax6
GFAP	0.568562	3.86538	0.0607946	0.274979	Pax6
SMYD2	-0.189033	3.81427	0.0624117	0.277261	Pax6
ALDH1A1	-0.456074	3.79188	0.0631854	0.277261	Pax6
C1QB	0.715213	3.69804	0.0663529	0.286879	Pax6
MTURN	-0.131061	3.6088	0.0693828	0.295631	Pax6
GNAL	0.133517	3.52168	0.0726076	0.304952	Pax6
TNFSF10	-0.559804	3.39284	0.0748976	0.310139	Pax6
ACY3	-0.506165	3.3529	0.0777024	0.315037	Pax6
ZBTB16	0.121591	3.37998	0.0782236	0.315037	Pax6
TAGLN	0.271296	3.3355	0.0801006	0.318238	Pax6
SOD2	-0.112239	3.28551	0.0822443	0.318504	Pax6
HSPA8	-0.108214	3.28345	0.0823343	0.318504	Pax6
COMT	0.146501	3.24367	0.0841043	0.321126	Pax6
MAPK3	0.150541	3.12493	0.089637	0.329863	Pax6
TF	-0.267523	3.0881	0.091441	0.329863	Pax6
KCNK1	-0.143107	3.06739	0.092469	0.329863	Pax6
GAD2	-0.219331	3.04679	0.0935068	0.329863	Pax6
IRS2	-0.11978	3.03575	0.0940694	0.329863	Pax6
HIF3A	0.224263	3.03396	0.0941631	0.329863	Pax6
SMAD1	0.149658	3.03243	0.0942465	0.329863	Pax6
HLA-E	0.275103	2.97278	0.0974052	0.336908	Pax6
GJA1	-0.221467	2.75964	0.109496	0.374323	Pax6
SCG3	-0.0970801	2.71761	0.112093	0.374923	Pax6
LGALS1	-0.210523	2.7156	0.112222	0.374923	Pax6
HHIP	-0.39731	2.6567	0.11596	0.383058	Pax6
RCAN2	-0.0935332	2.62892	0.117813	0.384857	Pax6
KIF1A	0.109037	2.54842	0.123304	0.391305	Pax6
CXCR4	-0.398727	2.54828	0.123382	0.391305	Pax6
RERGL	-0.473521	2.5178	0.123926	0.391305	Pax6
GABBR2	0.0912561	2.52285	0.125111	0.391305	Pax6
OLR1	-0.711685	2.43616	0.126886	0.392678	Pax6
LAMP5	0.301102	2.46274	0.129485	0.39297	Pax6
SYT2	0.0996687	2.45712	0.1299	0.39297	Pax6
ELOC	-0.147306	2.43466	0.131586	0.39297	Pax6
TIMP1	0.406155	2.42018	0.132641	0.39297	Pax6
ATP2B4	0.103376	2.40743	0.133663	0.39297	Pax6
HLA-B	0.295703	2.32444	0.140243	0.404281	Pax6
NRXN1	-0.0944518	2.32239	0.140409	0.404281	Pax6
SPRY2	-0.151784	2.30745	0.141636	0.404281	Pax6
CACNA1C	0.136458	2.27886	0.144019	0.40713	Pax6
SMIM32	-0.347532	2.24662	0.146736	0.410862	Pax6
FKBP5	0.29899	2.17734	0.152875	0.421501	Pax6
BCL6	-0.138535	2.1715	0.153404	0.421501	Pax6
PDXK	0.114082	2.14517	0.155814	0.42416	Pax6
S100A6	0.167328	2.03488	0.166428	0.444785	Pax6
HPCAL1	0.119496	2.02543	0.167374	0.444785	Pax6
SAMSN1	-0.490902	1.99309	0.167929	0.444785	Pax6
CD53	0.474899	1.97834	0.171502	0.450193	Pax6
CRHBP	-0.248938	1.9309	0.177295	0.46128	Pax6
MBP	0.173119	1.89511	0.181156	0.467192	Pax6
SYTL4	0.337184	1.8131	0.19063	0.484449	Pax6
DEAF1	0.1271	1.80802	0.191143	0.484449	Pax6
ADCYAP1	0.264824	1.74623	0.19868	0.485047	Pax6
ITGB2	0.552443	1.72965	0.198933	0.485047	Pax6
CYBB	0.274436	1.73975	0.199552	0.485047	Pax6
RANBP1	0.102876	1.72835	0.200873	0.485047	Pax6
NPTX2	-0.246016	1.72531	0.201259	0.485047	Pax6
SLC2A1	-0.172106	1.72519	0.201278	0.485047	Pax6
ACTA2	0.166651	1.71176	0.202977	0.485165	Pax6
SLC39A8	-0.306149	1.6784	0.207291	0.488007	Pax6
FSTL4	0.190115	1.65743	0.210076	0.488007	Pax6
VIP	-0.265522	1.65581	0.210271	0.488007	Pax6
CCNI	-0.0870466	1.6518	0.210806	0.488007	Pax6
C14orf132	0.0787846	1.63815	0.212642	0.488411	Pax6
ALCAM	-0.16843	1.61792	0.215398	0.490076	Pax6
DBNDD2	-0.104011	1.60848	0.2167	0.490076	Pax6
C3	0.297813	1.54449	0.225829	0.505574	Pax6
FGFR3	-0.215461	1.52573	0.228543	0.505574	Pax6
TSC22D3	0.0824556	1.52459	0.228712	0.505574	Pax6
COX5A	-0.126962	1.50645	0.231418	0.507737	Pax6
OGA	0.0975974	1.45221	0.239757	0.517343	Pax6
NTRK2	-0.0708937	1.445	0.240893	0.517343	Pax6
PMP22	-0.1498	1.44398	0.241075	0.517343	Pax6
LINC02714	-0.480215	1.38678	0.250077	0.532772	Pax6
ELMSAN1	0.154813	1.36237	0.254463	0.538216	Pax6
GPR6	-0.323194	1.33898	0.258442	0.539472	Pax6
MT-ND2	-0.0847684	1.33422	0.259267	0.539472	Pax6
CAPZB	0.0912501	1.31224	0.263125	0.539472	Pax6
NOS1	0.412437	1.30623	0.264225	0.539472	Pax6
BDNF	-0.272598	1.30223	0.264231	0.539472	Pax6
CABP1	-0.0914291	1.26936	0.270869	0.545732	Pax6
PLAAT3	0.104607	1.26861	0.27101	0.545732	Pax6
NORAD	-0.0812941	1.25223	0.274047	0.548093	Pax6
APOLD1	0.209732	1.24251	0.275925	0.548122	Pax6
AQP4	0.140758	1.22931	0.278375	0.549277	Pax6
GAD1	-0.0806509	1.21788	0.280566	0.549909	Pax6
VIM	0.190113	1.17526	0.288942	0.558062	Pax6
RTF2	0.0590992	1.16795	0.290412	0.558062	Pax6
ISLR	-0.313161	1.16798	0.29042	0.558062	Pax6
LMO4	-0.104145	1.1376	0.296624	0.560782	Pax6
SLC32A1	0.0756086	1.13656	0.29684	0.560782	Pax6
SLC14A1	-0.344511	1.13279	0.297558	0.560782	Pax6
P2RY12	-0.271675	1.12034	0.300315	0.562373	Pax6
LY86	-0.379308	1.01209	0.321197	0.595953	Pax6
CASC3	0.0755431	1.01588	0.323411	0.595953	Pax6
PFN1	0.183124	0.995072	0.328327	0.595953	Pax6
DACH1	0.208649	0.994212	0.328532	0.595953	Pax6
XRRA1	-0.216348	0.98992	0.329551	0.595953	Pax6
TTC9B	-0.0763335	0.986333	0.330409	0.595953	Pax6
IGSF6	-0.23842	0.955289	0.338032	0.605985	Pax6
NR4A2	-0.251612	0.928543	0.34451	0.612663	Pax6
NDUFB2	-0.25757	0.923866	0.345925	0.612663	Pax6
SV2A	0.0569738	0.862936	0.362037	0.637101	Pax6
MT1X	0.224437	0.843005	0.367547	0.637101	Pax6
ITM2A	-0.165151	0.840933	0.368178	0.637101	Pax6
EVI2A	-0.216886	0.83977	0.368392	0.637101	Pax6
AKAP8L	0.104602	0.793723	0.381701	0.653333	Pax6
TYROBP	-0.266207	0.787243	0.382222	0.653333	Pax6
ABCA2	0.0645027	0.765111	0.390281	0.660509	Pax6
KIF5A	0.0581911	0.756831	0.392819	0.660509	Pax6
LILRB4	-0.362737	0.747087	0.39316	0.660509	Pax6
PAQR6	0.085462	0.728616	0.401656	0.670295	Pax6
PPM1K	0.124841	0.7227	0.403545	0.670295	Pax6
VAMP1	0.0639649	0.714294	0.406251	0.670999	Pax6
MYL6	0.0573826	0.671247	0.420566	0.690761	Pax6
DCC	0.0630507	0.6532	0.426799	0.697104	Pax6
MT-ND6	0.137836	0.643256	0.430294	0.69893	Pax6
CUX2	0.104	0.623026	0.437556	0.704313	Pax6
CALB2	-0.0734921	0.619762	0.438733	0.704313	Pax6
HNRNPH3	0.056105	0.61413	0.440795	0.704313	Pax6
MT1E	0.245085	0.606645	0.443646	0.705037	Pax6
CORT	-0.115658	0.591283	0.449343	0.707663	Pax6
TMSB10	0.0795453	0.585564	0.451494	0.707663	Pax6
LATS1	0.0632018	0.579217	0.453929	0.707663	Pax6
ZNF483	0.054496	0.573616	0.456093	0.707663	Pax6
SSBP1	-0.0477413	0.565574	0.459233	0.707663	Pax6
DIRAS2	0.0671699	0.561768	0.460731	0.707663	Pax6
PLD4	0.136617	0.554619	0.463593	0.707663	Pax6
CRYM	0.0973	0.552148	0.464554	0.707663	Pax6
CLDN11	-0.0911563	0.528877	0.474018	0.718358	Pax6
CYBA	0.312318	0.517298	0.476516	0.71844	Pax6
YWHAH	0.0451591	0.511321	0.481369	0.722053	Pax6
RASGRF2	0.0870406	0.505172	0.48399	0.7223	Pax6
RPS26	-0.081479	0.488761	0.491106	0.729219	Pax6
NEFM	0.0639477	0.462862	0.502709	0.742161	Pax6
MAP2K1	-0.0614667	0.456073	0.505829	0.742161	Pax6
ITGAX	0.204845	0.450502	0.507396	0.742161	Pax6
KRT17	0.273942	0.437201	0.512137	0.745388	Pax6
TNK2	0.0635022	0.425956	0.520095	0.751726	Pax6
CX3CR1	-0.150685	0.422957	0.521606	0.751726	Pax6
A2M	-0.127789	0.397803	0.534138	0.765543	Pax6
SCN1B	0.0629007	0.393314	0.536401	0.765543	Pax6
MT2A	0.135315	0.384517	0.54096	0.767809	Pax6
LAPTM5	0.142943	0.377561	0.544659	0.767809	Pax6
HLA-DPA1	0.127954	0.371976	0.54762	0.767809	Pax6
FABP3	0.0419948	0.370379	0.548435	0.767809	Pax6
NEFL	0.0585393	0.356864	0.555769	0.773998	Pax6
LPAR6	-0.202605	0.350791	0.558121	0.773998	Pax6
SESN1	0.0610101	0.346874	0.561314	0.774771	Pax6
ADIRF	-0.206765	0.339033	0.564456	0.775468	Pax6
BCAS1	0.0876893	0.331294	0.570187	0.776559	Pax6
OSBPL1A	-0.0335266	0.330683	0.570533	0.776559	Pax6
GATD3B	-0.0438822	0.307896	0.584037	0.790675	Pax6
SVBP	-0.0421554	0.302979	0.587039	0.790675	Pax6
PECAM1	0.166566	0.297885	0.589987	0.790675	Pax6
SOX2-OT	-0.0595054	0.295499	0.591662	0.790675	Pax6
LST1	0.169251	0.280705	0.600346	0.796934	Pax6
DKK3	0.0370056	0.279576	0.601767	0.796934	Pax6
SMPX	-0.133698	0.272709	0.60565	0.79848	Pax6
EPAS1	0.0600622	0.25446	0.61849	0.804883	Pax6
RIPOR2	0.0403217	0.25365	0.619043	0.804883	Pax6
MYL9	0.113656	0.253538	0.619138	0.804883	Pax6
MEIS2	-0.0987303	0.250167	0.621457	0.804883	Pax6
OTOS	0.153219	0.213935	0.647085	0.83048	Pax6
DISC1	0.0471202	0.214828	0.647129	0.83048	Pax6
MTRNR2L1	0.0433436	0.211473	0.649695	0.83048	Pax6
IFITM3	-0.151331	0.203916	0.655576	0.832614	Pax6
MRPL27	-0.038481	0.200485	0.658289	0.832614	Pax6
EDIL3	0.0543351	0.198512	0.659861	0.832614	Pax6
RORB	-0.0527354	0.189152	0.667456	0.838599	Pax6
ZNF804A	0.0476302	0.163266	0.689696	0.85963	Pax6
CSMD1	-0.0273496	0.158152	0.694329	0.85963	Pax6
HLA-DRB1	0.0746712	0.156163	0.696155	0.85963	Pax6
CNN3	0.0325829	0.154978	0.697249	0.85963	Pax6
GPR34	-0.138309	0.151619	0.699362	0.85963	Pax6
CXCL14	-0.0399174	0.149274	0.702586	0.85963	Pax6
ARPC1B	0.0607826	0.14712	0.704663	0.85963	Pax6
OLFML3	-0.0998648	0.138481	0.712632	0.864675	Pax6
CAMK2N1	-0.0300692	0.1368	0.714681	0.864675	Pax6
GPX3	0.0957434	0.12956	0.722012	0.866887	Pax6
CALB1	0.0849422	0.126948	0.724689	0.866887	Pax6
MT-ND4L	-0.0679023	0.126306	0.725354	0.866887	Pax6
MT1M	-0.0782359	0.118539	0.733607	0.871134	Pax6
MOBP	-0.0517642	0.114155	0.738365	0.871134	Pax6
ACO1	0.0295099	0.109029	0.744077	0.871134	Pax6
PSMA7	-0.0196289	0.108858	0.744271	0.871134	Pax6
FILIP1	0.0639659	0.107192	0.746174	0.871134	Pax6
FREM3	0.0321942	0.106735	0.746686	0.871134	Pax6
GATD3A	-0.0272264	0.101423	0.752845	0.874847	Pax6
MTRNR2L12	-0.0341914	0.0915802	0.764748	0.884258	Pax6
EGR3	0.0430079	0.0898136	0.766959	0.884258	Pax6
NRG1	0.0470182	0.0873712	0.770054	0.884359	Pax6
THEMIS	-0.0943388	0.0804	0.778898	0.891035	Pax6
C1QA	-0.0479213	0.0655648	0.800067	0.910839	Pax6
ARPP19	-0.0567242	0.0609455	0.807078	0.910839	Pax6
MAG	-0.0589774	0.0602763	0.80813	0.910839	Pax6
MT-ND4	-0.0218265	0.0597681	0.808911	0.910839	Pax6
MT-ND1	0.0222718	0.0557437	0.815329	0.910839	Pax6
CD68	0.0330992	0.0543357	0.817647	0.910839	Pax6
ITGB4	-0.0690644	0.0541436	0.817897	0.910839	Pax6
ERBB4	0.0137488	0.0410685	0.84109	0.931102	Pax6
MT-ATP8	0.0242189	0.040371	0.842426	0.931102	Pax6
CLDN5	-0.0608904	0.0352897	0.852432	0.936701	Pax6
BLCAP	0.0208415	0.0346548	0.853863	0.936701	Pax6
C1QL2	-0.0279344	0.033093	0.857163	0.936825	Pax6
TMEM119	-0.0479458	0.0295854	0.864764	0.938421	Pax6
FURIN	0.0355522	0.0285257	0.867282	0.938421	Pax6
CCK	-0.020527	0.0281256	0.868199	0.938421	Pax6
RPL36AL	0.0143714	0.026485	0.872065	0.939147	Pax6
FLT1	-0.0261988	0.0207806	0.886573	0.947895	Pax6
HTR2C	-0.0194441	0.0207541	0.886637	0.947895	Pax6
ALOX5AP	0.0420169	0.0161917	0.899731	0.957152	Pax6
AJ009632.2	0.0319349	0.0145774	0.904893	0.957152	Pax6
CAPN3	0.020289	0.0145268	0.905062	0.957152	Pax6
RELN	0.0126362	0.0102002	0.920381	0.969863	Pax6
CARTPT	0.0304458	0.00821577	0.928524	0.97495	Pax6
MT-ND5	-0.00636459	0.00617353	0.938015	0.980473	Pax6
FSCN1	-0.00671161	0.00569637	0.940454	0.980473	Pax6
GABPB1-AS1	0.0112317	0.00470646	0.945866	0.982631	Pax6
SELPLG	-0.0135868	0.00342843	0.953702	0.982819	Pax6
ADAM28	-0.0124673	0.0030401	0.956481	0.982819	Pax6
NEFH	-0.00765911	0.0027898	0.958308	0.982819	Pax6
S100B	-0.00779793	0.002643	0.959418	0.982819	Pax6
KANSL1-AS1	0.0103854	0.00149557	0.969407	0.989603	Pax6
TREM2	-0.0101175	0.00113515	0.973333	0.990173	Pax6
CSF1R	-0.00656746	0.000545581	0.981556	0.993429	Pax6
NPIPA1	0.00186371	0.000447657	0.983292	0.993429	Pax6
PCP4	-0.00232718	0.000107975	0.991794	0.994128	Pax6
CFAP36	0.000415866	6.47821e-05	0.993644	0.994128	Pax6
AK5	-0.000468697	5.52834e-05	0.994128	0.994128	Pax6
USP22	0.313194	21.9822	9.17166e-05	0.0274233	Pvalb
KCNK1	-0.376005	17.2427	0.000358313	0.0535678	Pvalb
TXNIP	0.722589	15.6057	0.000598259	0.0596265	Pvalb
SMAD1	0.313347	14.4532	0.000868564	0.0649252	Pvalb
CHI3L1	1.55954	13.5596	0.00117599	0.0668537	Pvalb
ITGAX	-0.662242	12.8352	0.0015047	0.0668537	Pvalb
TNFSF10	-0.767644	12.6056	0.00156514	0.0668537	Pvalb
SERPING1	0.468829	11.53	0.00238422	0.0891102	Pvalb
SERPINA3	1.26556	8.97904	0.00628097	0.180621	Pvalb
BAIAP3	0.562577	8.85032	0.00658652	0.180621	Pvalb
MAPK3	0.251769	8.82816	0.00664492	0.180621	Pvalb
S100A6	0.274293	8.2315	0.00845326	0.210627	Pvalb
MBP	0.294427	7.84864	0.00989451	0.227574	Pvalb
EGR1	2.15226	7.79677	0.0112267	0.239771	Pvalb
GADD45G	0.833709	7.31948	0.0123721	0.246617	Pvalb
SST	-0.54222	7.13669	0.013352	0.249515	Pvalb
C1QB	0.626111	6.52818	0.0173984	0.280799	Pvalb
DDIT4	0.437175	6.36929	0.0186419	0.280799	Pvalb
CD53	-0.319994	6.15548	0.0205195	0.280799	Pvalb
TIMP1	0.490232	6.08144	0.0212028	0.280799	Pvalb
OTOS	0.505818	6.01681	0.0217581	0.280799	Pvalb
HBA1	0.527065	5.96385	0.022378	0.280799	Pvalb
GSTM5	0.649864	5.83127	0.0237414	0.280799	Pvalb
AK5	-0.215769	5.8137	0.023919	0.280799	Pvalb
ARRDC3	0.332109	5.80457	0.024019	0.280799	Pvalb
MEPE	0.613872	5.68741	0.0253379	0.280799	Pvalb
LST1	-0.501044	5.68478	0.0253565	0.280799	Pvalb
FLT1	-0.284757	5.22066	0.0314576	0.309597	Pvalb
FREM3	-0.356904	5.18409	0.0320253	0.309597	Pvalb
VGF	-0.595027	5.17569	0.0321277	0.309597	Pvalb
C4A	0.343796	5.11095	0.0331251	0.309597	Pvalb
FKBP5	0.421936	5.07616	0.0336784	0.309597	Pvalb
AQP1	0.330638	5.04531	0.0341695	0.309597	Pvalb
HNRNPH3	0.17924	4.85936	0.0373306	0.322668	Pvalb
GFAP	0.639145	4.80526	0.0383116	0.322668	Pvalb
KIF1A	0.171724	4.77624	0.0388496	0.322668	Pvalb
FABP3	0.135599	4.50402	0.0443319	0.344034	Pvalb
HMGB2	0.194227	4.46269	0.0452378	0.344034	Pvalb
HIF3A	0.451646	4.40981	0.0464405	0.344034	Pvalb
PVALB	-0.229645	4.3992	0.0466705	0.344034	Pvalb
HLA-B	0.303092	4.37745	0.0471752	0.344034	Pvalb
ABCG2	-0.320919	4.25807	0.0500684	0.35644	Pvalb
SOX2-OT	-0.17515	4.08014	0.0546903	0.380288	Pvalb
SYTL4	0.440671	3.97825	0.0576615	0.383888	Pvalb
ELMSAN1	0.302232	3.96344	0.0580059	0.383888	Pvalb
LINC02714	-0.403074	3.89268	0.0598573	0.383888	Pvalb
ZNF804A	-0.194656	3.88549	0.0603435	0.383888	Pvalb
ARPC1B	0.200181	3.79537	0.0632091	0.39374	Pvalb
ZP3	0.295911	3.71445	0.0658712	0.401949	Pvalb
ADCYAP1R1	0.120981	3.64436	0.0682887	0.404303	Pvalb
CALB2	0.270384	3.62611	0.0689613	0.404303	Pvalb
TAGLN	0.279155	3.5215	0.0727924	0.415754	Pvalb
TMSB10	0.200276	3.49786	0.0736955	0.415754	Pvalb
C1orf61	-0.165512	3.4424	0.0758688	0.420088	Pvalb
EVI2A	-0.369972	3.38381	0.0782787	0.425551	Pvalb
CCNI	-0.1764	3.28307	0.0825318	0.437196	Pvalb
KANSL1-AS1	-0.430267	3.26386	0.083345	0.437196	Pvalb
PLAAT3	0.172751	3.16283	0.0880083	0.442808	Pvalb
RNASE1	-0.338571	3.15718	0.0882774	0.442808	Pvalb
CRYM	-0.281098	3.14493	0.0888578	0.442808	Pvalb
LMO4	-0.159994	3.01108	0.0955245	0.466438	Pvalb
VAMP1	-0.131924	2.98823	0.0967195	0.466438	Pvalb
SCN1B	-0.126578	2.75744	0.109816	0.504275	Pvalb
ZBTB16	0.156642	2.69718	0.113568	0.504275	Pvalb
EGR3	0.55827	2.69165	0.11392	0.504275	Pvalb
NPY	-0.592446	2.68862	0.114138	0.504275	Pvalb
ANLN	-0.23208	2.66502	0.115662	0.504275	Pvalb
CORT	-0.342293	2.65769	0.116109	0.504275	Pvalb
NXPH4	0.357007	2.63007	0.117774	0.504275	Pvalb
PECAM1	0.34973	2.5815	0.121273	0.504275	Pvalb
CALB1	0.363945	2.5605	0.12265	0.504275	Pvalb
IFITM3	-0.374512	2.55214	0.123231	0.504275	Pvalb
LY86	-0.312565	2.51988	0.125418	0.504275	Pvalb
NPTX2	-0.317316	2.51267	0.126037	0.504275	Pvalb
PWP2	0.175454	2.48531	0.128009	0.504275	Pvalb
RASD1	0.280232	2.47043	0.129101	0.504275	Pvalb
ELOC	-0.133618	2.46012	0.129863	0.504275	Pvalb
SAMSN1	-0.390724	2.37736	0.13576	0.517483	Pvalb
RCAN2	-0.0940549	2.33816	0.139315	0.517483	Pvalb
LPAR6	-0.382569	2.33465	0.139476	0.517483	Pvalb
THEMIS	-0.433065	2.29936	0.142449	0.517483	Pvalb
AKT1	0.109521	2.25374	0.146337	0.517483	Pvalb
COMT	0.1367	2.24959	0.146694	0.517483	Pvalb
OLFML3	-0.249997	2.21574	0.149628	0.517483	Pvalb
KIF5A	0.109696	2.20651	0.15045	0.517483	Pvalb
ZNF483	0.15833	2.19652	0.151337	0.517483	Pvalb
AQP4	0.183551	2.19573	0.151407	0.517483	Pvalb
GNAL	-0.103779	2.18573	0.152303	0.517483	Pvalb
P2RY13	-0.393372	2.13408	0.156655	0.520687	Pvalb
UQCRFS1	-0.144994	2.1373	0.156729	0.520687	Pvalb
NDUFB9	-0.153291	2.07454	0.162696	0.525014	Pvalb
TEF	0.121363	2.03162	0.166935	0.525014	Pvalb
NUPR1	0.246724	2.0169	0.168454	0.525014	Pvalb
CRHBP	-0.186189	2.0055	0.16958	0.525014	Pvalb
MOG	-0.212085	1.98314	0.171888	0.525014	Pvalb
RIPOR2	0.199628	1.9619	0.17411	0.525014	Pvalb
DEAF1	0.159502	1.9519	0.17517	0.525014	Pvalb
PLEC	0.215415	1.95075	0.175291	0.525014	Pvalb
ITGB2	0.365015	1.94144	0.17631	0.525014	Pvalb
COX5A	-0.152465	1.93263	0.177233	0.525014	Pvalb
C1QL2	-0.241513	1.90614	0.180059	0.525014	Pvalb
RPS26	-0.122882	1.8875	0.182183	0.525014	Pvalb
DKK3	0.12256	1.84018	0.187557	0.525014	Pvalb
BCAS1	0.155842	1.82967	0.188777	0.525014	Pvalb
IGFBP5	0.199482	1.82169	0.189744	0.525014	Pvalb
CAMK2N1	-0.115375	1.82124	0.189761	0.525014	Pvalb
ACY3	-0.329777	1.81965	0.189948	0.525014	Pvalb
SCG3	-0.100711	1.8166	0.190306	0.525014	Pvalb
CNN3	0.103486	1.79572	0.192782	0.525014	Pvalb
ENPP2	-0.304903	1.78324	0.194291	0.525014	Pvalb
MTRNR2L1	0.165627	1.77498	0.195282	0.525014	Pvalb
MT1X	0.286027	1.76396	0.196661	0.525014	Pvalb
OSBPL1A	-0.086826	1.66779	0.208857	0.552639	Pvalb
P2RY12	-0.368412	1.6348	0.213302	0.55945	Pvalb
GPX3	-0.181952	1.58149	0.220653	0.573697	Pvalb
NRXN1	-0.113108	1.55028	0.225116	0.580256	Pvalb
FURIN	0.259414	1.51873	0.229755	0.587152	Pvalb
BDNF	-0.220848	1.49505	0.233339	0.591257	Pvalb
MOBP	0.1337	1.47931	0.235714	0.592255	Pvalb
ALDH1A1	-0.23343	1.4456	0.240977	0.600434	Pvalb
SLC32A1	0.0725242	1.42822	0.243733	0.602282	Pvalb
TREM2	-0.275309	1.41134	0.246365	0.602841	Pvalb
TMEM119	0.264508	1.39412	0.249339	0.602841	Pvalb
RASGRF2	-0.0821453	1.38626	0.250584	0.602841	Pvalb
RPL36AL	0.0948907	1.36706	0.253801	0.602841	Pvalb
SMIM32	-0.367551	1.36574	0.25404	0.602841	Pvalb
YWHAH	0.0777588	1.28126	0.26885	0.632961	Pvalb
CYP46A1	0.0827094	1.26097	0.272578	0.636724	Pvalb
LGALS1	-0.142449	1.24263	0.276006	0.639735	Pvalb
VIM	0.184476	1.2095	0.282343	0.64939	Pvalb
RGS10	-0.188343	1.18595	0.286991	0.651967	Pvalb
PMP22	-0.137649	1.18169	0.287825	0.651967	Pvalb
SSBP1	0.0691027	1.15431	0.293334	0.655074	Pvalb
CACNA1C	0.0861767	1.15311	0.293578	0.655074	Pvalb
AKAP8L	0.120613	1.14081	0.29611	0.655829	Pvalb
CARTPT	-0.227127	1.11347	0.301852	0.663631	Pvalb
DCC	0.1667	1.09918	0.304892	0.665422	Pvalb
NUDT14	-0.241662	1.07461	0.309863	0.67137	Pvalb
HTR2C	0.170766	1.05193	0.31532	0.678278	Pvalb
HSPA8	-0.0679316	1.00627	0.325807	0.686269	Pvalb
NPTX1	0.140825	1.00014	0.327255	0.686269	Pvalb
A2M	-0.1523	0.997281	0.327943	0.686269	Pvalb
SMPX	-0.179333	0.99616	0.328216	0.686269	Pvalb
CABP1	-0.0734759	0.985441	0.330764	0.686293	Pvalb
GPR6	-0.298181	0.971933	0.334036	0.686293	Pvalb
CHST1	0.0709993	0.950484	0.339323	0.686293	Pvalb
DIRAS2	-0.0781089	0.94812	0.339913	0.686293	Pvalb
FSTL4	0.0670387	0.94301	0.341194	0.686293	Pvalb
NORAD	-0.0979459	0.939805	0.341999	0.686293	Pvalb
CTIF	0.144982	0.927583	0.345098	0.687895	Pvalb
HLA-DPA1	-0.137024	0.912707	0.348949	0.690966	Pvalb
IRS2	-0.0631047	0.899493	0.352372	0.693153	Pvalb
RANBP1	0.0576033	0.833355	0.370385	0.723825	Pvalb
GAD1	0.068235	0.81393	0.375928	0.729886	Pvalb
MT-ND4L	-0.150499	0.752288	0.394344	0.760702	Pvalb
RTF2	0.0492551	0.708483	0.408258	0.777142	Pvalb
PLP1	-0.134783	0.703062	0.410032	0.777142	Pvalb
ALOX5AP	-0.171566	0.699861	0.411089	0.777142	Pvalb
CSMD1	-0.0670288	0.686058	0.415671	0.777142	Pvalb
ARPP19	-0.16763	0.68549	0.415862	0.777142	Pvalb
FGFR3	-0.114256	0.676271	0.418971	0.77809	Pvalb
MRPL57	-0.0903131	0.664024	0.423157	0.781012	Pvalb
ISLR	-0.155821	0.643083	0.430487	0.783036	Pvalb
APOLD1	0.0853855	0.639554	0.431724	0.783036	Pvalb
SESN1	0.0840987	0.629428	0.43534	0.783036	Pvalb
AIF1	0.190427	0.627143	0.436142	0.783036	Pvalb
MAP2K1	0.101966	0.623872	0.437348	0.783036	Pvalb
KRT17	0.134413	0.615261	0.44046	0.783915	Pvalb
SOD2	-0.082537	0.597713	0.447001	0.785968	Pvalb
NDUFB2	-0.162059	0.596403	0.447495	0.785968	Pvalb
PFN1	0.144316	0.589723	0.450018	0.785968	Pvalb
SLN	0.234081	0.575497	0.454961	0.785968	Pvalb
CASC3	0.0562921	0.574894	0.455703	0.785968	Pvalb
EDIL3	0.091573	0.567166	0.458713	0.785968	Pvalb
NEFL	0.0612841	0.563848	0.460015	0.785968	Pvalb
SV2A	-0.0565701	0.550709	0.465231	0.790363	Pvalb
GALNT16	0.0764639	0.532916	0.472451	0.798095	Pvalb
ITM2A	-0.117166	0.516348	0.479353	0.805205	Pvalb
NOTCH1	-0.0801886	0.508575	0.482642	0.806201	Pvalb
MT-ND6	0.0884812	0.472336	0.498504	0.824592	Pvalb
VIP	-0.146222	0.464178	0.502203	0.824592	Pvalb
ABCA2	-0.0510877	0.461386	0.503477	0.824592	Pvalb
CUX2	0.0789253	0.448868	0.50927	0.824592	Pvalb
CAPN3	0.0885993	0.441129	0.512918	0.824592	Pvalb
TMEM144	-0.109118	0.438692	0.514067	0.824592	Pvalb
C3	0.153734	0.43652	0.515103	0.824592	Pvalb
EPAS1	0.0689839	0.425582	0.520367	0.824592	Pvalb
ADCYAP1	-0.0953319	0.418838	0.523668	0.824592	Pvalb
SPRY2	-0.0897904	0.414088	0.526005	0.824592	Pvalb
GATD3B	-0.0470449	0.410693	0.527691	0.824592	Pvalb
SLC2A1	-0.0518637	0.408515	0.528779	0.824592	Pvalb
ADAM28	0.118824	0.405007	0.530543	0.824592	Pvalb
BLCAP	-0.058052	0.395828	0.535196	0.824592	Pvalb
PAQR6	0.0594949	0.386723	0.539892	0.824592	Pvalb
MEIS2	-0.0724474	0.386221	0.540161	0.824592	Pvalb
SLC44A1	-0.0739051	0.382233	0.542235	0.824592	Pvalb
CD74	0.0938426	0.376817	0.54509	0.824592	Pvalb
IGFBP6	0.0613133	0.369965	0.548739	0.824592	Pvalb
TYROBP	-0.108685	0.369818	0.548808	0.824592	Pvalb
PPM1K	0.0818957	0.359383	0.554468	0.8288	Pvalb
NEFH	-0.113858	0.354495	0.557153	0.8288	Pvalb
ACTA2	0.0779437	0.325761	0.573473	0.848298	Pvalb
CXCR4	-0.124456	0.319239	0.577313	0.848298	Pvalb
AJ009632.2	-0.0753578	0.316803	0.578772	0.848298	Pvalb
GABBR2	0.0400292	0.298766	0.589704	0.860105	Pvalb
CNDP1	-0.115771	0.274928	0.604861	0.873901	Pvalb
CD68	0.0613093	0.274702	0.605009	0.873901	Pvalb
GJB1	-0.150959	0.260863	0.614193	0.876846	Pvalb
SYK	-0.0779584	0.260426	0.614489	0.876846	Pvalb
CSF1R	-0.108734	0.256835	0.616941	0.876846	Pvalb
NR4A2	0.0765844	0.244046	0.625794	0.876846	Pvalb
IGSF6	-0.108679	0.237268	0.630616	0.876846	Pvalb
MTURN	-0.0446328	0.235242	0.632062	0.876846	Pvalb
LZTS3	0.0575313	0.23483	0.632359	0.876846	Pvalb
SLC14A1	0.124565	0.233188	0.633557	0.876846	Pvalb
ACO1	0.0418826	0.226547	0.638401	0.876846	Pvalb
NRG1	-0.0416372	0.217948	0.644821	0.876846	Pvalb
XRRA1	-0.093722	0.216341	0.646036	0.876846	Pvalb
MT-ATP8	-0.0675934	0.212318	0.649105	0.876846	Pvalb
CFAP36	-0.0343515	0.210986	0.65013	0.876846	Pvalb
MT-ND2	-0.0454102	0.210246	0.6507	0.876846	Pvalb
TSC22D3	-0.0277768	0.201222	0.657761	0.876846	Pvalb
RERGL	-0.0843662	0.198014	0.660315	0.876846	Pvalb
PDXK	0.0295067	0.197332	0.660863	0.876846	Pvalb
MRPL27	-0.0327991	0.1936	0.663875	0.876846	Pvalb
MYL9	0.0771103	0.192374	0.664874	0.876846	Pvalb
HHIP	-0.094576	0.191368	0.665699	0.876846	Pvalb
ITGAM	-0.111449	0.17443	0.679778	0.884252	Pvalb
TTC9B	-0.0486541	0.169603	0.68412	0.884252	Pvalb
ALCAM	-0.0562399	0.16747	0.686	0.884252	Pvalb
NOS1	-0.0611668	0.164383	0.688745	0.884252	Pvalb
SMYD2	-0.0410898	0.15847	0.694089	0.884252	Pvalb
KLF2	0.0698381	0.154663	0.697592	0.884252	Pvalb
CLDN11	0.0790511	0.154497	0.697748	0.884252	Pvalb
S100B	0.0719927	0.151895	0.700168	0.884252	Pvalb
PSMA7	-0.0261975	0.149634	0.702295	0.884252	Pvalb
CX3CR1	-0.0803765	0.147259	0.704556	0.884252	Pvalb
CXCL14	-0.0765625	0.146398	0.705371	0.884252	Pvalb
SELPLG	-0.0784764	0.144883	0.70681	0.884252	Pvalb
NPIPA1	0.0396844	0.141478	0.710121	0.884692	Pvalb
HLA-DRB1	0.0788831	0.136517	0.715009	0.88673	Pvalb
GABPB1-AS1	0.0529204	0.133842	0.717688	0.88673	Pvalb
CCK	-0.0472969	0.117098	0.735183	0.904608	Pvalb
RELN	-0.0508245	0.108389	0.744848	0.907686	Pvalb
ITGB4	-0.0954974	0.107625	0.745703	0.907686	Pvalb
SVBP	-0.0249275	0.106677	0.746792	0.907686	Pvalb
FSCN1	-0.0278944	0.096749	0.758452	0.918127	Pvalb
CLDND1	-0.0223825	0.0936392	0.76224	0.918991	Pvalb
SYT2	0.0253646	0.0906941	0.765891	0.919684	Pvalb
OGA	0.0213414	0.0792007	0.780796	0.932307	Pvalb
CLDN5	0.0723748	0.0773185	0.783349	0.932307	Pvalb
MT1M	0.0764264	0.0755667	0.785757	0.932307	Pvalb
GPR34	0.0774206	0.0698439	0.793756	0.935045	Pvalb
C14orf132	0.0262283	0.0675244	0.797193	0.935045	Pvalb
MT-ND4	0.0280427	0.0655648	0.80009	0.935045	Pvalb
CD52	0.0731001	0.0638476	0.802177	0.935045	Pvalb
HLA-E	0.0326369	0.0631669	0.803701	0.935045	Pvalb
ATP2B4	0.0210441	0.0510735	0.82312	0.953926	Pvalb
HPCAL1	-0.027855	0.0465182	0.831059	0.956688	Pvalb
SLC39A8	-0.0369807	0.0457244	0.832489	0.956688	Pvalb
PLD4	0.0386659	0.0396848	0.843781	0.956688	Pvalb
GJA1	0.0262022	0.0383864	0.846319	0.956688	Pvalb
MAG	0.0380441	0.0382709	0.846551	0.956688	Pvalb
LAMP5	0.0362154	0.0378227	0.847439	0.956688	Pvalb
PCP4	-0.0274238	0.0360555	0.850998	0.956688	Pvalb
RORB	0.0269554	0.0350179	0.853132	0.956688	Pvalb
C1QA	-0.0300302	0.0319592	0.859619	0.956688	Pvalb
MT1E	0.0502065	0.029878	0.864222	0.956688	Pvalb
LATS1	0.0116338	0.0296693	0.864687	0.956688	Pvalb
FILIP1	0.022165	0.0284325	0.867509	0.956688	Pvalb
MT2A	0.0439244	0.0281527	0.868157	0.956688	Pvalb
GATD3A	0.0151202	0.027237	0.870298	0.956688	Pvalb
UGT8	-0.028003	0.0226698	0.881568	0.965526	Pvalb
TF	-0.0171229	0.0202077	0.888145	0.969181	Pvalb
DISC1	-0.0245795	0.0176676	0.895366	0.973508	Pvalb
CAPZB	0.0101027	0.0165457	0.898723	0.973616	Pvalb
MYL6	0.00882491	0.0101144	0.920727	0.992344	Pvalb
NEFM	0.00746817	0.00950559	0.923142	0.992344	Pvalb
SNPH	-0.0104123	0.0085432	0.927124	0.992344	Pvalb
OLR1	-0.0238239	0.00785073	0.93012	0.992344	Pvalb
MT-ND1	-0.00842946	0.00730347	0.932604	0.992344	Pvalb
BCL6	0.00639955	0.00602156	0.938791	0.995384	Pvalb
TRABD2A	-0.012598	0.00466539	0.946106	0.995408	Pvalb
LAPTM5	-0.00690138	0.00352205	0.953167	0.995408	Pvalb
GRIN2A	0.00807343	0.00348608	0.953407	0.995408	Pvalb
GAD2	0.00466152	0.0023534	0.96171	0.995408	Pvalb
LILRB4	-0.0121255	0.00223899	0.962636	0.995408	Pvalb
CYBB	0.00671653	0.00204221	0.96433	0.995408	Pvalb
DACH1	0.00493466	0.00154401	0.968981	0.995408	Pvalb
DBNDD2	0.00242498	0.0012398	0.972203	0.995408	Pvalb
MTRNR2L12	0.00478781	0.00119958	0.972657	0.995408	Pvalb
ADIRF	-0.00457453	0.000913584	0.976137	0.995408	Pvalb
NTRK2	-0.00274316	0.000843651	0.977068	0.995408	Pvalb
ENC1	-0.00248036	0.000662756	0.979674	0.995408	Pvalb
CNP	0.00160221	0.000452226	0.98321	0.995408	Pvalb
TNK2	0.0019461	0.000270392	0.987016	0.995408	Pvalb
MT-ND5	0.00113731	0.000111331	0.991669	0.995408	Pvalb
ERBB4	-0.000940599	9.07053e-05	0.99248	0.995408	Pvalb
CYBA	-0.00152596	3.37981e-05	0.995408	0.995408	Pvalb
CHI3L1	2.7678	21.6584	8.49883e-05	0.0251565	Sncg
PECAM1	0.860612	15.5915	0.000557991	0.0632012	Sncg
BAIAP3	0.679736	15.1783	0.000640553	0.0632012	Sncg
NPTX1	0.475322	13.7407	0.00103738	0.0767664	Sncg
SST	-0.835976	13.3835	0.00137148	0.0774092	Sncg
MBP	0.5439	12.0791	0.00187164	0.0774092	Sncg
VGF	-1.15128	11.7627	0.002383	0.0774092	Sncg
ALDH1A1	-0.601076	11.2179	0.00255661	0.0774092	Sncg
HLA-E	0.492824	10.8926	0.00288688	0.0774092	Sncg
IGFBP5	0.635306	10.7993	0.00298617	0.0774092	Sncg
S100A6	0.455472	10.6595	0.00315088	0.0774092	Sncg
FKBP5	0.750262	10.4828	0.00338112	0.0774092	Sncg
RASD1	0.662256	10.4386	0.00342536	0.0774092	Sncg
AQP1	0.886831	10.285	0.00366125	0.0774092	Sncg
GAD2	-0.419468	9.55769	0.00481123	0.0902877	Sncg
DDIT4	0.377362	9.42059	0.00507993	0.0902877	Sncg
SPRY2	-0.327417	9.26644	0.00539855	0.0902877	Sncg
TMEM144	-0.460811	9.00751	0.00599409	0.0902877	Sncg
GADD45G	0.773162	8.94825	0.00617813	0.0902877	Sncg
NRXN1	-0.260444	8.83131	0.00642638	0.0902877	Sncg
HSPA8	-0.240168	8.82386	0.00644574	0.0902877	Sncg
AK5	-0.253506	8.7244	0.00671057	0.0902877	Sncg
NOS1	0.637664	8.56132	0.00717218	0.0908309	Sncg
AQP4	0.279407	8.49609	0.00736467	0.0908309	Sncg
PLAAT3	0.258436	8.23635	0.00819667	0.0970486	Sncg
ATP2B4	0.340602	7.81757	0.00975734	0.111084	Sncg
HIF3A	0.443436	7.53489	0.011	0.120592	Sncg
HBA1	0.987498	7.38297	0.0118253	0.121276	Sncg
DCC	-0.235991	7.35329	0.0118818	0.121276	Sncg
ERBB4	-0.223111	7.21546	0.0126059	0.124378	Sncg
MAPK3	0.255176	7.08372	0.013346	0.127433	Sncg
C1QB	0.918217	6.69321	0.0164808	0.151223	Sncg
MOG	-0.400072	6.55159	0.0168727	0.151223	Sncg
DEAF1	0.272419	6.43218	0.0177737	0.151223	Sncg
NEFM	0.370571	6.29474	0.0188996	0.151223	Sncg
UQCRFS1	-0.262967	6.28908	0.0189448	0.151223	Sncg
CRYM	-0.414698	6.25189	0.0192767	0.151223	Sncg
TXNIP	0.525219	6.19621	0.0197844	0.151223	Sncg
NEFL	0.317046	6.1771	0.0199247	0.151223	Sncg
SERPINA3	1.13549	6.10851	0.0217315	0.159892	Sncg
OSBPL1A	-0.196963	5.94403	0.0221471	0.159892	Sncg
C1orf61	-0.198266	5.85331	0.0230858	0.1627	Sncg
LMO4	-0.236578	5.7856	0.0238151	0.163936	Sncg
VIM	0.343844	5.73044	0.0244275	0.164331	Sncg
MTURN	-0.207652	5.52588	0.0268569	0.176378	Sncg
PLD4	0.488411	5.48562	0.0274101	0.176378	Sncg
SOD2	-0.230497	5.30491	0.0297872	0.187596	Sncg
SCG3	-0.19103	5.13684	0.0322541	0.1989	Sncg
TMSB10	0.233704	5.04312	0.0337283	0.203746	Sncg
MAP2K1	-0.211406	4.83312	0.0373123	0.220889	Sncg
CAMK2N1	-0.187814	4.76723	0.0385204	0.22357	Sncg
CHST1	0.193171	4.70283	0.0397469	0.22363	Sncg
GAD1	-0.212036	4.6876	0.0400419	0.22363	Sncg
RPS26	-0.332804	4.57177	0.042379	0.2323	Sncg
ADAM28	0.46288	4.28521	0.0488661	0.259867	Sncg
GFAP	0.597592	4.29989	0.0499476	0.259867	Sncg
SLC44A1	-0.268911	4.23666	0.0500419	0.259867	Sncg
CLDN5	0.631775	4.12785	0.0527367	0.269139	Sncg
FLT1	0.324606	4.05615	0.054849	0.270938	Sncg
RPL36AL	-0.149957	4.05178	0.0549199	0.270938	Sncg
MAG	0.485816	3.96264	0.0574342	0.278697	Sncg
APOLD1	0.379462	3.81428	0.0620507	0.296195	Sncg
EGR1	1.08794	3.83173	0.0630416	0.296195	Sncg
XRRA1	-0.401682	3.70812	0.065628	0.298496	Sncg
ITM2A	0.441747	3.69515	0.0659844	0.298496	Sncg
CFAP36	-0.153652	3.67723	0.0665565	0.298496	Sncg
TIMP1	0.52682	3.55338	0.0708907	0.313189	Sncg
GSTM5	0.663869	3.56172	0.0723208	0.314808	Sncg
EPAS1	0.263946	3.4364	0.0755222	0.323979	Sncg
SMYD2	-0.262405	3.34463	0.0792947	0.335303	Sncg
MRPL57	-0.228901	3.28181	0.0819826	0.338175	Sncg
CRHBP	-0.306714	3.27242	0.0824006	0.338175	Sncg
RANBP1	-0.137741	3.19074	0.0860917	0.338175	Sncg
CXCL14	-0.167476	3.16998	0.0870584	0.338175	Sncg
RCAN2	-0.142228	3.16986	0.0870638	0.338175	Sncg
MRPL27	-0.166348	3.16926	0.0871005	0.338175	Sncg
NORAD	-0.164173	3.15067	0.0879712	0.338175	Sncg
KLF2	-0.318039	3.09574	0.0906624	0.33905	Sncg
SMPX	-0.470682	3.08611	0.0910431	0.33905	Sncg
IRS2	-0.209444	3.07542	0.0916352	0.33905	Sncg
SLC32A1	-0.149645	2.94815	0.0982386	0.358995	Sncg
NDUFB9	-0.171796	2.82459	0.105181	0.373641	Sncg
CSMD1	0.202748	2.80621	0.106262	0.373641	Sncg
CCNI	-0.165506	2.79674	0.106822	0.373641	Sncg
GRIN2A	0.299141	2.77199	0.108353	0.373641	Sncg
RTF2	-0.101646	2.75975	0.10905	0.373641	Sncg
EDIL3	0.254193	2.7367	0.110467	0.373641	Sncg
FSCN1	-0.203327	2.70682	0.112335	0.373641	Sncg
FREM3	0.450782	2.70719	0.112345	0.373641	Sncg
GABPB1-AS1	-0.270097	2.66271	0.115168	0.377298	Sncg
DACH1	-0.434532	2.622	0.116829	0.377298	Sncg
GPR6	-0.467167	2.63316	0.11881	0.377298	Sncg
NOTCH1	0.222603	2.5816	0.120593	0.377298	Sncg
AKT1	-0.0980302	2.57697	0.120884	0.377298	Sncg
PLEC	0.179828	2.56804	0.121499	0.377298	Sncg
HLA-DPA1	-0.251293	2.52124	0.124826	0.377298	Sncg
ITGB2	0.538067	2.49669	0.125888	0.377298	Sncg
HTR2C	0.481892	2.5045	0.125962	0.377298	Sncg
CD68	0.282612	2.5027	0.126191	0.377298	Sncg
SYT2	-0.200857	2.3953	0.134163	0.396214	Sncg
C4A	0.429601	2.39364	0.135195	0.396214	Sncg
SNPH	0.160924	2.35758	0.137132	0.397951	Sncg
NR4A2	-0.378164	2.29809	0.14178	0.405324	Sncg
MT1M	-0.362275	2.29209	0.142411	0.405324	Sncg
TTC9B	-0.159423	2.25439	0.145659	0.410619	Sncg
P2RY12	-0.450221	2.21295	0.149262	0.416808	Sncg
SYTL4	0.294789	2.16502	0.153487	0.424598	Sncg
BCL6	-0.133592	2.12564	0.157202	0.430456	Sncg
CTIF	0.172304	2.09351	0.160247	0.430456	Sncg
CD74	0.250644	2.07934	0.161634	0.430456	Sncg
RGS10	0.325958	2.07179	0.162369	0.430456	Sncg
RELN	0.296408	2.07949	0.162875	0.430456	Sncg
SOX2-OT	-0.13929	2.04634	0.164852	0.431825	Sncg
FURIN	0.268527	2.0069	0.168885	0.436227	Sncg
PCP4	-0.44935	2.00959	0.16948	0.436227	Sncg
ELOC	-0.158648	1.9815	0.171444	0.437289	Sncg
MT-ND6	0.239928	1.97578	0.172887	0.437289	Sncg
RIPOR2	-0.124343	1.95409	0.174325	0.437289	Sncg
PSMA7	-0.101698	1.90956	0.179134	0.445577	Sncg
NEFH	0.216881	1.87958	0.182482	0.450121	Sncg
NPIPA1	-0.130555	1.86281	0.184358	0.450992	Sncg
CYBB	0.34683	1.80157	0.191569	0.46479	Sncg
ARPC1B	0.216509	1.78712	0.193294	0.465163	Sncg
ADCYAP1R1	0.0949663	1.7581	0.19675	0.469662	Sncg
GJA1	0.140751	1.7295	0.200311	0.473803	Sncg
GABBR2	-0.0866607	1.71861	0.201687	0.473803	Sncg
HNRNPH3	-0.0908231	1.67984	0.206684	0.481721	Sncg
MTRNR2L1	0.134057	1.62697	0.21375	0.494297	Sncg
USP22	0.0887353	1.58781	0.219178	0.497978	Sncg
MT1X	0.363966	1.58671	0.219403	0.497978	Sncg
MEPE	0.394957	1.57175	0.220389	0.497978	Sncg
COX5A	-0.168977	1.55885	0.223306	0.500747	Sncg
FGFR3	0.153209	1.53393	0.226934	0.505057	Sncg
MYL9	0.271302	1.49434	0.232879	0.514419	Sncg
CLDND1	-0.107895	1.48021	0.235009	0.515279	Sncg
ZNF804A	0.234114	1.44738	0.240217	0.522824	Sncg
DKK3	-0.115609	1.42178	0.244213	0.527642	Sncg
CABP1	-0.114757	1.40416	0.247078	0.529429	Sncg
SYK	0.262579	1.39169	0.248617	0.529429	Sncg
CASC3	-0.0956223	1.37348	0.252171	0.533162	Sncg
NTRK2	-0.0853763	1.31028	0.263094	0.552311	Sncg
SLC14A1	0.41351	1.28102	0.268247	0.555399	Sncg
OLFML3	-0.354459	1.27816	0.268318	0.555399	Sncg
BLCAP	-0.148762	1.24534	0.27497	0.561535	Sncg
SSBP1	-0.099198	1.23748	0.276453	0.561535	Sncg
CACNA1C	-0.105751	1.23474	0.276973	0.561535	Sncg
SLC2A1	0.120682	1.13871	0.29606	0.596149	Sncg
ABCG2	0.241208	1.12451	0.299066	0.598133	Sncg
ZP3	0.198623	1.106	0.302972	0.600403	Sncg
TRABD2A	0.429916	1.07687	0.305539	0.600403	Sncg
SESN1	-0.121133	1.08987	0.30641	0.600403	Sncg
LZTS3	0.131582	1.08113	0.308315	0.600403	Sncg
CYBA	0.441277	1.04916	0.312127	0.603853	Sncg
PLP1	-0.173437	1.02961	0.319894	0.614862	Sncg
ACO1	-0.0801348	0.984975	0.330405	0.630968	Sncg
GNAL	-0.0775026	0.958484	0.336871	0.639191	Sncg
ENC1	0.115662	0.933611	0.343104	0.646871	Sncg
C1QL2	0.181106	0.92131	0.346305	0.648774	Sncg
CALB2	0.118226	0.87291	0.359013	0.668352	Sncg
PDXK	0.0918524	0.861937	0.362001	0.669702	Sncg
ISLR	0.213204	0.835114	0.36951	0.679347	Sncg
SMAD1	0.0948763	0.803769	0.378468	0.688335	Sncg
ADIRF	0.278991	0.797747	0.379049	0.688335	Sncg
TYROBP	0.239956	0.755368	0.392331	0.705092	Sncg
SCN1B	-0.0884647	0.751539	0.394167	0.705092	Sncg
MOBP	0.120408	0.747559	0.395423	0.705092	Sncg
CNP	-0.0727927	0.729866	0.400972	0.709893	Sncg
CCK	-0.0868139	0.723786	0.402912	0.709893	Sncg
AIF1	0.261677	0.695244	0.411688	0.720313	Sncg
MYL6	0.0696575	0.690806	0.413694	0.720313	Sncg
LAMP5	-0.112658	0.643095	0.430113	0.740449	Sncg
GPX3	0.21199	0.642657	0.430261	0.740449	Sncg
MT2A	0.17362	0.634324	0.433294	0.741358	Sncg
GJB1	-0.312163	0.612474	0.440457	0.741695	Sncg
TSC22D3	-0.0751938	0.604705	0.444026	0.741695	Sncg
GPR34	-0.259194	0.598361	0.444899	0.741695	Sncg
IFITM3	-0.346015	0.596668	0.448026	0.741695	Sncg
PPM1K	0.122364	0.592907	0.448463	0.741695	Sncg
ZNF483	-0.0839002	0.584048	0.451823	0.741695	Sncg
LINC02714	-0.24281	0.579516	0.453453	0.741695	Sncg
CUX2	0.0910839	0.576887	0.454593	0.741695	Sncg
NPTX2	-0.135702	0.567628	0.458196	0.741695	Sncg
OGA	-0.061363	0.566692	0.458548	0.741695	Sncg
RNASE1	-0.119793	0.55507	0.46316	0.745083	Sncg
HLA-DRB1	0.121437	0.515567	0.479362	0.766438	Sncg
CYP46A1	-0.0528136	0.50621	0.483316	0.766438	Sncg
ALCAM	0.115112	0.504159	0.484202	0.766438	Sncg
ELMSAN1	0.113546	0.481114	0.494279	0.778227	Sncg
VIP	0.11304	0.423398	0.521135	0.811586	Sncg
RERGL	-0.236762	0.421533	0.521941	0.811586	Sncg
RORB	0.100968	0.41821	0.523692	0.811586	Sncg
TREM2	0.198769	0.401331	0.531053	0.814514	Sncg
TAGLN	0.0844572	0.399827	0.532882	0.814514	Sncg
ANLN	-0.108101	0.392995	0.536386	0.814514	Sncg
KCNK1	-0.0654396	0.390441	0.537688	0.814514	Sncg
NUPR1	0.13358	0.387284	0.53934	0.814514	Sncg
C3	0.152466	0.381453	0.542436	0.815031	Sncg
CD53	0.173803	0.369513	0.548361	0.819773	Sncg
BCAS1	0.0839896	0.359933	0.553899	0.823711	Sncg
AJ009632.2	0.154459	0.354896	0.556561	0.823711	Sncg
MTRNR2L12	0.0818326	0.343227	0.563197	0.823988	Sncg
DIRAS2	0.064513	0.340632	0.564651	0.823988	Sncg
A2M	0.13003	0.339866	0.5651	0.823988	Sncg
CXCR4	0.180486	0.320005	0.576496	0.836485	Sncg
MEIS2	0.0963476	0.296748	0.59074	0.852971	Sncg
ADCYAP1	0.133436	0.281813	0.600173	0.858398	Sncg
GATD3A	-0.0668633	0.2816	0.600298	0.858398	Sncg
LILRB4	-0.167882	0.273935	0.604284	0.859942	Sncg
MT-ND1	0.0767865	0.256506	0.616978	0.872722	Sncg
GATD3B	-0.0550173	0.2475	0.623154	0.872722	Sncg
DISC1	-0.0527556	0.243809	0.625744	0.872722	Sncg
C1QA	0.0980009	0.231354	0.63468	0.872722	Sncg
PVALB	0.189845	0.231539	0.635118	0.872722	Sncg
UGT8	0.130434	0.226449	0.637269	0.872722	Sncg
YWHAH	0.0339434	0.225379	0.639058	0.872722	Sncg
CAPZB	-0.0355997	0.216411	0.645782	0.872722	Sncg
CLDN11	0.0645444	0.216204	0.645943	0.872722	Sncg
PMP22	0.0554171	0.210934	0.649978	0.872722	Sncg
NXPH4	0.073312	0.205246	0.654396	0.872722	Sncg
P2RY13	0.150336	0.197425	0.659582	0.872722	Sncg
LAPTM5	-0.113418	0.196658	0.661234	0.872722	Sncg
DBNDD2	-0.0349999	0.196396	0.661426	0.872722	Sncg
TF	0.0578306	0.193546	0.663733	0.872722	Sncg
ACY3	0.110304	0.191372	0.665118	0.872722	Sncg
ARPP19	-0.114739	0.191033	0.666053	0.872722	Sncg
VAMP1	0.0345916	0.18465	0.671058	0.872722	Sncg
HMGB2	0.0534654	0.183601	0.671936	0.872722	Sncg
ARRDC3	-0.055169	0.183249	0.672232	0.872722	Sncg
EVI2A	-0.0951533	0.172899	0.681017	0.879872	Sncg
HLA-B	0.0852944	0.170314	0.683684	0.879872	Sncg
S100B	0.0681702	0.166048	0.687124	0.880471	Sncg
NDUFB2	-0.110963	0.150578	0.701564	0.889321	Sncg
AKAP8L	0.0531792	0.14873	0.702991	0.889321	Sncg
CNDP1	-0.0814371	0.14045	0.710977	0.889321	Sncg
MT-ATP8	0.0559768	0.138743	0.71268	0.889321	Sncg
CORT	-0.0458071	0.138253	0.713144	0.889321	Sncg
PWP2	0.0452442	0.136361	0.715015	0.889321	Sncg
PAQR6	-0.042903	0.13631	0.715062	0.889321	Sncg
SLC39A8	0.08596	0.130806	0.720574	0.892426	Sncg
ALOX5AP	-0.116566	0.121215	0.730439	0.897255	Sncg
GALNT16	-0.0370426	0.121286	0.730535	0.897255	Sncg
OLR1	-0.133754	0.114796	0.736697	0.901084	Sncg
ITGB4	0.0966925	0.11068	0.742031	0.903873	Sncg
SERPING1	0.0408135	0.107056	0.746224	0.904333	Sncg
OTOS	0.106858	0.10467	0.748518	0.904333	Sncg
PFN1	0.0532224	0.0996105	0.7549	0.908335	Sncg
FILIP1	-0.0545341	0.0872214	0.770152	0.922043	Sncg
LATS1	-0.0242415	0.0853829	0.772523	0.922043	Sncg
LY86	0.0861899	0.0807867	0.778196	0.925067	Sncg
TMEM119	-0.0714536	0.0785729	0.781306	0.925067	Sncg
IGFBP6	0.0702683	0.0664055	0.798697	0.935531	Sncg
KIF1A	0.0153762	0.0662389	0.798983	0.935531	Sncg
ENPP2	-0.0371857	0.0658096	0.799626	0.935531	Sncg
LPAR6	-0.067465	0.0626151	0.804184	0.936059	Sncg
TNFSF10	-0.0688151	0.0610682	0.806402	0.936059	Sncg
SV2A	-0.0159286	0.0588726	0.81025	0.936851	Sncg
SAMSN1	0.0822746	0.0514492	0.82204	0.941312	Sncg
CARTPT	-0.0699703	0.0512793	0.822659	0.941312	Sncg
SVBP	-0.0267624	0.0494797	0.825766	0.941312	Sncg
ITGAX	-0.0822544	0.0486829	0.826828	0.941312	Sncg
ZBTB16	-0.0147774	0.0434324	0.836588	0.948774	Sncg
ACTA2	0.0270599	0.0400401	0.843008	0.952406	Sncg
MT1E	0.0559577	0.0348509	0.853406	0.957947	Sncg
MT-ND5	0.0246963	0.0343796	0.854385	0.957947	Sncg
COMT	0.0195085	0.0298969	0.864106	0.964414	Sncg
TNK2	-0.0172082	0.0287682	0.866669	0.964414	Sncg
CAPN3	-0.0306898	0.0248594	0.875976	0.971119	Sncg
NUDT14	-0.0423028	0.0219965	0.883125	0.973944	Sncg
CX3CR1	-0.03752	0.0213094	0.885104	0.973944	Sncg
CALB1	0.0326575	0.0200313	0.88858	0.974147	Sncg
KANSL1-AS1	0.0435895	0.0178315	0.89462	0.97715	Sncg
NRG1	0.0209516	0.0149755	0.903576	0.979995	Sncg
MT-ND4L	-0.0291388	0.0149315	0.903847	0.979995	Sncg
CNN3	0.0103004	0.0125917	0.911543	0.984733	Sncg
BDNF	0.035287	0.0101217	0.920608	0.988284	Sncg
EGR3	0.0162225	0.00936021	0.923692	0.988284	Sncg
KIF5A	0.00620993	0.00777336	0.930441	0.988284	Sncg
ITGAM	-0.0313254	0.00509257	0.943462	0.988284	Sncg
C14orf132	-0.00537818	0.00490033	0.944744	0.988284	Sncg
SELPLG	-0.0211266	0.00479082	0.945277	0.988284	Sncg
HHIP	-0.0189945	0.00455133	0.946735	0.988284	Sncg
NPY	0.027932	0.00426349	0.948404	0.988284	Sncg
TEF	-0.00513289	0.00336711	0.954185	0.988284	Sncg
HPCAL1	0.00583475	0.00334305	0.954349	0.988284	Sncg
IGSF6	-0.0150923	0.00291943	0.957338	0.988284	Sncg
LST1	0.0149505	0.00223678	0.962586	0.988284	Sncg
SMIM32	-0.0142881	0.00208507	0.963899	0.988284	Sncg
ABCA2	0.0037853	0.00184552	0.966072	0.988284	Sncg
RASGRF2	-0.00433701	0.00168108	0.967618	0.988284	Sncg
FABP3	0.00338345	0.00161591	0.968252	0.988284	Sncg
FSTL4	0.00587694	0.00110099	0.973791	0.990522	Sncg
MT-ND2	0.00206418	0.000278524	0.986816	0.997616	Sncg
CSF1R	0.00392645	0.000250195	0.987505	0.997616	Sncg
LGALS1	-0.000890041	7.85221e-05	0.993	0.998013	Sncg
THEMIS	0.0023193	4.09443e-05	0.994939	0.998013	Sncg
MT-ND4	-0.000331067	6.32389e-06	0.998013	0.998013	Sncg
RCAN2	-0.345967	19.622	0.000195495	0.0586484	Sst
MBP	0.454266	17.1011	0.000406291	0.0609437	Sst
HSPA8	-0.183452	15.0528	0.000765058	0.0656074	Sst
RNASE1	-0.542628	14.5804	0.000890117	0.0656074	Sst
BCAS1	0.408417	13.9491	0.00109346	0.0656074	Sst
ATP2B4	0.310443	12.8878	0.0015595	0.0738248	Sst
TXNIP	0.604026	12.5972	0.00172258	0.0738248	Sst
SCG3	-0.241244	11.8991	0.00219513	0.0823174	Sst
SPRY2	-0.485814	11.4551	0.00256946	0.0856487	Sst
CHI3L1	1.68811	11.1587	0.00294571	0.0883712	Sst
KCNK1	-0.273835	9.96576	0.00443344	0.116494	Sst
RASGRF2	-0.268299	9.76715	0.00477885	0.116494	Sst
CALB1	-0.497255	9.46428	0.00536481	0.116494	Sst
NPY	-0.686255	9.46027	0.00543639	0.116494	Sst
CRHBP	-0.388125	9.12377	0.00611759	0.120234	Sst
IGFBP6	-0.191295	9.00308	0.00641249	0.120234	Sst
CALB2	0.335021	7.98902	0.00960664	0.164142	Sst
LGALS1	-0.294983	7.84199	0.0102001	0.164142	Sst
SCN1B	-0.234584	7.79566	0.0103957	0.164142	Sst
ABCG2	-0.387241	7.20922	0.0132701	0.182999	Sst
SERPINA3	1.13765	7.18404	0.0136256	0.182999	Sst
MOBP	0.266051	6.96389	0.0147173	0.182999	Sst
USP22	0.167958	6.92492	0.0149635	0.182999	Sst
DDIT4	0.389283	6.9102	0.0150581	0.182999	Sst
COX5A	-0.248283	6.78009	0.0159205	0.182999	Sst
NOS1	-0.22458	6.73343	0.016243	0.182999	Sst
C1QB	0.661996	6.68287	0.0166053	0.182999	Sst
NPTX1	0.265208	6.61702	0.0170799	0.182999	Sst
TMSB10	0.210638	6.32354	0.0194102	0.193628	Sst
C4A	0.407059	6.31997	0.0194412	0.193628	Sst
CAMK2N1	-0.186084	6.25452	0.0200083	0.193628	Sst
BDNF	-0.3716	6.15934	0.0208827	0.195775	Sst
UGT8	-0.463222	5.9372	0.0230831	0.199128	Sst
VGF	-0.73997	5.95584	0.0231208	0.199128	Sst
FKBP5	0.511764	5.91851	0.0232316	0.199128	Sst
DEAF1	0.211945	5.76898	0.0248437	0.202812	Sst
CORT	-0.577182	5.76664	0.0250135	0.202812	Sst
CASC3	0.159055	5.64202	0.0263138	0.207741	Sst
PECAM1	0.36759	5.40362	0.0293464	0.225741	Sst
HBA1	0.658135	5.27392	0.0311661	0.228799	Sst
BAIAP3	0.293209	5.2661	0.0312692	0.228799	Sst
GFAP	0.795798	5.15762	0.0332096	0.230364	Sst
NPTX2	-0.63745	5.11736	0.033674	0.230364	Sst
NTRK2	-0.162042	5.09988	0.0337867	0.230364	Sst
EPAS1	0.258951	4.97764	0.0357836	0.235869	Sst
MAPK3	0.168501	4.95504	0.0361666	0.235869	Sst
ITM2A	-0.263208	4.79819	0.0389598	0.248679	Sst
GSTM5	0.823441	4.71659	0.0408557	0.255348	Sst
MT-ND6	0.245617	4.56698	0.0435271	0.264225	Sst
TAGLN	0.259194	4.54289	0.0440375	0.264225	Sst
TIMP1	0.383641	4.35425	0.0482999	0.281613	Sst
GADD45G	0.558373	4.30289	0.0495293	0.281613	Sst
NUDT14	0.446523	4.29667	0.0497516	0.281613	Sst
ZNF804A	-0.267202	4.21554	0.05168	0.283645	Sst
SST	-0.328248	4.18952	0.0523481	0.283645	Sst
CX3CR1	-0.309307	4.16657	0.0529471	0.283645	Sst
LMO4	-0.174151	4.04966	0.0561134	0.295334	Sst
HLA-B	0.269924	3.84543	0.0621819	0.321631	Sst
HMGB2	0.189729	3.73411	0.0658027	0.33459	Sst
GAD2	-0.184204	3.64603	0.0688382	0.337971	Sst
MTRNR2L1	0.271801	3.62951	0.0694278	0.337971	Sst
BLCAP	-0.164348	3.58716	0.0709563	0.337971	Sst
AQP4	0.307383	3.58615	0.070996	0.337971	Sst
EGR1	1.1896	3.53742	0.0732127	0.337971	Sst
ENC1	0.159055	3.52625	0.0732271	0.337971	Sst
TMEM144	-0.335147	3.4191	0.0774294	0.350078	Sst
CYBA	0.369478	3.36241	0.0798832	0.350078	Sst
PAQR6	0.227898	3.34831	0.0803528	0.350078	Sst
P2RY12	-0.435382	3.31944	0.081593	0.350078	Sst
IGFBP5	0.257693	3.28453	0.0831039	0.350078	Sst
SV2A	-0.0874741	3.28125	0.0832422	0.350078	Sst
VIM	0.361067	3.26376	0.0840186	0.350078	Sst
CCNI	-0.155595	3.20133	0.0868442	0.356894	Sst
FILIP1	0.197431	3.13617	0.0899164	0.364526	Sst
SLC39A8	-0.225713	3.03927	0.0947359	0.370202	Sst
SMAD1	0.131751	3.03193	0.0950914	0.370202	Sst
CRYM	0.221698	3.0261	0.0953913	0.370202	Sst
CD74	0.210454	2.97434	0.0980997	0.370202	Sst
ARRDC3	0.194028	2.96558	0.098566	0.370202	Sst
NRG1	0.174001	2.93978	0.099958	0.370202	Sst
RASD1	0.262667	2.89745	0.102289	0.370202	Sst
TRABD2A	0.260956	2.89817	0.102322	0.370202	Sst
MEPE	0.384558	2.89532	0.102423	0.370202	Sst
RERGL	-0.317537	2.8582	0.104562	0.373437	Sst
ITGB2	0.406754	2.79267	0.108393	0.382565	Sst
LPAR6	-0.270719	2.75272	0.110841	0.382636	Sst
EVI2A	-0.287632	2.73565	0.111811	0.382636	Sst
MYL6	0.118972	2.72866	0.11224	0.382636	Sst
ELOC	-0.14909	2.64814	0.117384	0.395675	Sst
AIF1	0.319026	2.60468	0.12031	0.398979	Sst
MOG	-0.268137	2.59368	0.121024	0.398979	Sst
TREM2	0.29967	2.56862	0.122841	0.400567	Sst
C14orf132	0.141384	2.50602	0.127157	0.410183	Sst
NOTCH1	-0.138037	2.46562	0.13011	0.413428	Sst
RPS26	-0.165919	2.4547	0.130919	0.413428	Sst
FURIN	0.264922	2.42795	0.132934	0.414874	Sst
CLDN11	-0.291981	2.40666	0.134566	0.414874	Sst
MTURN	-0.125012	2.39421	0.135525	0.414874	Sst
SOX2-OT	-0.121784	2.34492	0.139421	0.416502	Sst
NORAD	-0.132758	2.34203	0.139654	0.416502	Sst
AKT1	0.101293	2.33499	0.140222	0.416502	Sst
MT1X	0.267452	2.17766	0.153692	0.445932	Sst
IFITM3	-0.493466	2.17977	0.153913	0.445932	Sst
CXCR4	0.233567	2.15341	0.155895	0.445932	Sst
CTIF	0.176923	2.14176	0.156959	0.445932	Sst
SLN	0.443895	2.1114	0.159965	0.445932	Sst
ENPP2	-0.26744	2.08949	0.161895	0.445932	Sst
HLA-E	0.167711	2.08252	0.162567	0.445932	Sst
OTOS	0.254718	2.0813	0.162794	0.445932	Sst
C1orf61	-0.136862	2.07279	0.163508	0.445932	Sst
ANLN	-0.211995	2.04963	0.165782	0.447343	Sst
KIF5A	0.0826433	2.02839	0.167898	0.447343	Sst
HIF3A	0.198522	2.02246	0.168499	0.447343	Sst
VIP	-0.220108	1.9664	0.174293	0.458665	Sst
AQP1	0.203934	1.91444	0.179841	0.464019	Sst
UQCRFS1	-0.123755	1.91379	0.179911	0.464019	Sst
SLC32A1	-0.0901317	1.90107	0.181308	0.464019	Sst
FSTL4	0.116206	1.88747	0.18282	0.464019	Sst
FSCN1	-0.0955387	1.87636	0.184061	0.464019	Sst
SLC44A1	-0.189558	1.84916	0.18715	0.467875	Sst
CSF1R	0.237685	1.82596	0.189843	0.468182	Sst
CAPZB	-0.0867307	1.82117	0.190394	0.468182	Sst
PLEC	0.200449	1.79612	0.193361	0.471612	Sst
EGR3	0.493242	1.76498	0.197532	0.477899	Sst
SOD2	-0.124368	1.73438	0.200908	0.48218	Sst
NXPH4	0.220514	1.67625	0.208366	0.496111	Sst
NDUFB9	-0.095798	1.52887	0.228841	0.5397	Sst
HNRNPH3	0.0811162	1.50087	0.233017	0.5397	Sst
DBNDD2	-0.0867211	1.49028	0.234621	0.5397	Sst
GATD3B	-0.078054	1.48808	0.234957	0.5397	Sst
SVBP	-0.084012	1.48342	0.235669	0.5397	Sst
OSBPL1A	-0.0847749	1.46967	0.237785	0.540421	Sst
A2M	-0.1661	1.43191	0.243724	0.549754	Sst
CFAP36	-0.078407	1.41086	0.247115	0.553241	Sst
APOLD1	0.119186	1.39421	0.249844	0.555208	Sst
CLDN5	0.190467	1.35019	0.257268	0.564545	Sst
GALNT16	0.116479	1.34687	0.257809	0.564545	Sst
NEFM	0.102347	1.33363	0.260095	0.565424	Sst
TYROBP	0.199181	1.29244	0.267438	0.577204	Sst
CD52	-0.369501	1.24619	0.2729	0.57998	Sst
SNPH	0.0938994	1.2489	0.275376	0.57998	Sst
CNN3	0.108701	1.23384	0.278213	0.57998	Sst
PFN1	0.151075	1.23222	0.278522	0.57998	Sst
GABBR2	-0.0694132	1.22116	0.280635	0.57998	Sst
CARTPT	-0.215108	1.20671	0.283429	0.57998	Sst
TNFSF10	-0.217554	1.20555	0.283713	0.57998	Sst
CNP	-0.110483	1.20278	0.28419	0.57998	Sst
ACY3	-0.198858	1.18367	0.287986	0.582216	Sst
SYT2	-0.138867	1.17025	0.290635	0.582216	Sst
SYTL4	0.265058	1.16808	0.291108	0.582216	Sst
SERPING1	0.0811159	1.14329	0.296125	0.585387	Sst
XRRA1	-0.227371	1.14102	0.296596	0.585387	Sst
ERBB4	0.119485	1.07771	0.310073	0.607987	Sst
PPM1K	0.155249	1.06306	0.313311	0.610346	Sst
PCP4	0.142867	0.991919	0.329706	0.63659	Sst
KRT17	0.183983	0.981844	0.332197	0.63659	Sst
ADAM28	0.2085	0.977612	0.333149	0.63659	Sst
RORB	0.119673	0.963831	0.336506	0.638935	Sst
HLA-DRB1	0.208623	0.942469	0.341811	0.63906	Sst
PLAAT3	0.0793912	0.937928	0.342952	0.63906	Sst
OLR1	0.223968	0.936848	0.343343	0.63906	Sst
PLD4	-0.123621	0.929513	0.345092	0.63906	Sst
AJ009632.2	-0.143492	0.920166	0.347481	0.639535	Sst
ALDH1A1	-0.191631	0.901519	0.352314	0.644477	Sst
ELMSAN1	0.112027	0.886621	0.356245	0.647718	Sst
CYP46A1	-0.0652785	0.869704	0.360788	0.649788	Sst
PWP2	0.0772655	0.853009	0.365354	0.649788	Sst
CAPN3	-0.115482	0.831938	0.371238	0.649788	Sst
ZBTB16	0.0899258	0.824373	0.373382	0.649788	Sst
ADCYAP1	-0.146253	0.820478	0.374497	0.649788	Sst
SMPX	0.148219	0.803882	0.379301	0.649788	Sst
AKAP8L	0.100076	0.801099	0.380098	0.649788	Sst
TTC9B	-0.0782041	0.799995	0.38042	0.649788	Sst
DACH1	0.114938	0.793934	0.382207	0.649788	Sst
ACO1	-0.0834113	0.792669	0.382573	0.649788	Sst
ITGB4	0.2382	0.791554	0.382933	0.649788	Sst
FREM3	-0.116909	0.78556	0.384687	0.649788	Sst
HPCAL1	0.101037	0.78267	0.385541	0.649788	Sst
NUPR1	0.139523	0.724413	0.403537	0.676319	Sst
DKK3	-0.0691906	0.69178	0.414168	0.676511	Sst
ALCAM	0.0901842	0.689582	0.414899	0.676511	Sst
CABP1	-0.0597094	0.686836	0.415816	0.676511	Sst
PLP1	-0.141007	0.683683	0.416875	0.676511	Sst
KLF2	-0.126857	0.679357	0.418331	0.676511	Sst
ZP3	0.113097	0.677774	0.418866	0.676511	Sst
MTRNR2L12	0.147169	0.676476	0.419437	0.676511	Sst
MT2A	0.228796	0.653607	0.427295	0.681545	Sst
DCC	-0.0831884	0.650652	0.428196	0.681545	Sst
CSMD1	-0.0653794	0.641447	0.431437	0.681545	Sst
GPX3	-0.089818	0.640863	0.431645	0.681545	Sst
MRPL57	-0.0902226	0.613262	0.441604	0.693619	Sst
CD68	0.105442	0.599082	0.446866	0.698228	Sst
HHIP	-0.131721	0.590139	0.450234	0.699846	Sst
PMP22	0.0679183	0.572161	0.457131	0.704467	Sst
VAMP1	0.0603312	0.570174	0.457903	0.704467	Sst
AK5	-0.0575552	0.555729	0.463587	0.709571	Sst
GNAL	-0.0631096	0.546312	0.467354	0.711707	Sst
NR4A2	-0.11543	0.525968	0.475673	0.720126	Sst
P2RY13	-0.158434	0.518382	0.478892	0.720126	Sst
SLC14A1	0.186692	0.51396	0.480703	0.720126	Sst
CD53	-0.11236	0.506686	0.483799	0.720126	Sst
SMYD2	0.0663328	0.497704	0.487642	0.720126	Sst
IGSF6	0.164722	0.484877	0.493249	0.720126	Sst
S100A6	0.0594767	0.481722	0.49464	0.720126	Sst
CLDND1	-0.0486587	0.480514	0.495176	0.720126	Sst
CHST1	0.0443977	0.479025	0.495838	0.720126	Sst
SYK	0.0897719	0.472766	0.498659	0.720126	Sst
MT-ND1	0.102085	0.469829	0.499963	0.720126	Sst
MT-ND4	0.111923	0.466187	0.501687	0.720126	Sst
C3	0.134787	0.444424	0.511673	0.730961	Sst
CNDP1	-0.143865	0.430353	0.518369	0.733935	Sst
LST1	-0.110894	0.429843	0.518647	0.733935	Sst
TMEM119	0.117823	0.41504	0.525864	0.739666	Sst
KLK6	-0.21688	0.408652	0.527628	0.739666	Sst
GPR6	-0.182117	0.398537	0.534307	0.743451	Sst
ABCA2	-0.0370606	0.391996	0.537457	0.743451	Sst
ALOX5AP	0.145204	0.391471	0.537763	0.743451	Sst
SMIM32	-0.113823	0.368387	0.549895	0.756737	Sst
FABP3	-0.0477564	0.340525	0.565243	0.774305	Sst
MT-ATP8	0.110878	0.335162	0.568388	0.775074	Sst
LAPTM5	-0.0683796	0.32727	0.572858	0.776632	Sst
BCL6	0.0621195	0.324102	0.574708	0.776632	Sst
NRXN1	-0.0408169	0.316915	0.57895	0.778857	Sst
MT-ND5	0.082148	0.305043	0.586101	0.779774	Sst
MYL9	0.0990864	0.304495	0.586437	0.779774	Sst
GJA1	0.0729428	0.29932	0.589613	0.779774	Sst
KANSL1-AS1	-0.144238	0.295859	0.591791	0.779774	Sst
LINC02714	-0.144057	0.290399	0.595197	0.779774	Sst
RPL36AL	0.0312275	0.290318	0.595228	0.779774	Sst
ACTA2	0.0580822	0.283864	0.599323	0.781726	Sst
IRS2	-0.0331055	0.255443	0.618109	0.801553	Sst
RELN	-0.0756174	0.251988	0.620483	0.801553	Sst
THEMIS	0.15136	0.249047	0.622539	0.801553	Sst
NEFH	-0.0558199	0.245002	0.625343	0.801721	Sst
GJB1	-0.122119	0.23067	0.635597	0.811401	Sst
MT-ND2	0.0661363	0.226807	0.638425	0.811557	Sst
LATS1	0.0345031	0.220612	0.643025	0.813956	Sst
TEF	0.0373837	0.21519	0.647118	0.815695	Sst
HTR2C	0.0974869	0.19749	0.660937	0.825765	Sst
SESN1	-0.0467199	0.196716	0.661556	0.825765	Sst
S100B	0.0784179	0.193482	0.664168	0.825765	Sst
RIPOR2	-0.0469347	0.191087	0.666117	0.825765	Sst
NPIPA1	0.0417238	0.184828	0.671284	0.828745	Sst
EDIL3	0.0528267	0.1736	0.68082	0.835842	Sst
CCK	0.0499214	0.167212	0.686409	0.835842	Sst
OLFML3	-0.0609275	0.166002	0.687491	0.835842	Sst
YWHAH	-0.0189549	0.164137	0.689144	0.835842	Sst
NEFL	0.0308414	0.162111	0.690963	0.835842	Sst
PSMA7	-0.0255829	0.150158	0.701971	0.843014	Sst
DISC1	0.0483234	0.149586	0.702512	0.843014	Sst
MAP2K1	0.0357044	0.132424	0.719278	0.849981	Sst
GRIN2A	0.0524222	0.129664	0.722088	0.849981	Sst
TNK2	0.0355524	0.129357	0.722403	0.849981	Sst
SAMSN1	0.0724162	0.128863	0.722934	0.849981	Sst
FLT1	-0.0360263	0.126336	0.725522	0.849981	Sst
OGA	-0.0281094	0.124254	0.727696	0.849981	Sst
TF	0.0468576	0.121574	0.730526	0.849981	Sst
MEIS2	-0.0430061	0.120241	0.731947	0.849981	Sst
MT-ND4L	-0.0841871	0.11859	0.733817	0.849981	Sst
COMT	0.0210785	0.111437	0.741558	0.855644	Sst
LZTS3	-0.024768	0.0982506	0.756783	0.865245	Sst
ISLR	0.0594176	0.0966227	0.75874	0.865245	Sst
SELPLG	-0.0605588	0.0943753	0.761486	0.865245	Sst
GPR34	0.0688245	0.0927144	0.76353	0.865245	Sst
ADIRF	0.0633005	0.0920862	0.7643	0.865245	Sst
CUX2	-0.028066	0.0804463	0.779248	0.87834	Sst
MT1M	0.0768442	0.0765987	0.784451	0.87834	Sst
KIF1A	0.0151926	0.0755011	0.785959	0.87834	Sst
HLA-DPA1	-0.0440636	0.0743344	0.787578	0.87834	Sst
ITGAM	-0.0594435	0.0679955	0.796614	0.885127	Sst
LAMP5	0.0271649	0.0518972	0.821821	0.909059	Sst
LY86	0.044846	0.0500712	0.824945	0.909059	Sst
ARPC1B	-0.0229641	0.0487329	0.827244	0.909059	Sst
CXCL14	0.0408476	0.0406741	0.841954	0.921847	Sst
GABPB1-AS1	-0.0378271	0.035843	0.851512	0.926548	Sst
ARPP19	-0.0418889	0.0353985	0.852424	0.926548	Sst
RGS10	0.0256214	0.0314304	0.860847	0.931887	Sst
DIRAS2	-0.0100587	0.0297991	0.864467	0.931887	Sst
MRPL27	0.0113305	0.0288349	0.866655	0.931887	Sst
ITGAX	-0.0236473	0.026752	0.871522	0.933773	Sst
MAG	0.0266099	0.0240974	0.878001	0.936343	Sst
CYBB	0.0282761	0.0232443	0.880163	0.936343	Sst
NDUFB2	0.0371594	0.0213113	0.885221	0.938397	Sst
RTF2	0.00703642	0.0175887	0.895653	0.946112	Sst
MT1E	0.0369273	0.0144647	0.905322	0.952515	Sst
PDXK	0.00675316	0.0136349	0.908064	0.952515	Sst
GAD1	-0.00603968	0.011691	0.914841	0.956279	Sst
CACNA1C	-0.00693431	0.00855219	0.927124	0.960489	Sst
TSC22D3	0.00594914	0.00835542	0.927965	0.960489	Sst
ZNF483	-0.00981071	0.00823782	0.928472	0.960489	Sst
PVALB	0.0121678	0.006745	0.93526	0.963489	Sst
SSBP1	0.00506585	0.00581883	0.939859	0.963489	Sst
RANBP1	-0.00355206	0.00559834	0.941007	0.963489	Sst
SLC2A1	-0.00492828	0.00388444	0.950846	0.970251	Sst
C1QA	0.00997554	0.00315086	0.955724	0.971543	Sst
GATD3A	-0.00523143	0.00275594	0.958589	0.971543	Sst
ADCYAP1R1	0.00236688	0.00164582	0.967992	0.97777	Sst
FGFR3	0.00259714	0.000435446	0.983533	0.986966	Sst
C1QL2	0.00292363	0.000427886	0.983676	0.986966	Sst
LILRB4	-0.000163568	5.64012e-07	0.999407	0.999407	Sst
COX5A	-0.924219	13.2868	0.00101355	0.211311	Sst Chodl
LGALS1	-0.690895	11.529	0.00194756	0.211311	Sst Chodl
NPTX2	-1.17689	9.69385	0.00399929	0.255659	Sst Chodl
MBP	0.660874	9.3219	0.00471261	0.255659	Sst Chodl
AQP1	1.30981	8.21215	0.00736216	0.319518	Sst Chodl
GFAP	0.92792	7.19968	0.0117746	0.372242	Sst Chodl
BAIAP3	0.576058	7.15287	0.0120078	0.372242	Sst Chodl
A2M	-1.08892	6.58663	0.0149779	0.406276	Sst Chodl
C4A	1.10296	6.10533	0.0185352	0.446905	Sst Chodl
SOD2	-0.442074	5.58997	0.0247319	0.503041	Sst Chodl
IGFBP5	0.94599	5.35723	0.0266169	0.503041	Sst Chodl
APOLD1	-0.763048	5.3238	0.027818	0.503041	Sst Chodl
ELOC	-0.34833	5.08915	0.0315352	0.526396	Sst Chodl
GSTM5	1.23773	4.83838	0.0340303	0.527469	Sst Chodl
USP22	0.348071	4.69544	0.0383166	0.554313	Sst Chodl
AKT1	0.432498	4.35014	0.0457051	0.573495	Sst Chodl
VGF	-0.426461	4.28149	0.0472368	0.573495	Sst Chodl
C1QA	0.692747	3.89205	0.0568652	0.573495	Sst Chodl
ABCG2	-0.817376	3.84559	0.0576053	0.573495	Sst Chodl
RIPOR2	-0.669368	3.85913	0.0589089	0.573495	Sst Chodl
SSBP1	-0.336874	3.84464	0.0592763	0.573495	Sst Chodl
HSPA8	-0.261174	3.73433	0.0627928	0.573495	Sst Chodl
MRPL57	-0.596887	3.65121	0.0654472	0.573495	Sst Chodl
MTRNR2L1	0.366244	3.59455	0.0676354	0.573495	Sst Chodl
AQP4	0.408815	3.57931	0.0682041	0.573495	Sst Chodl
NORAD	-0.325572	3.56497	0.0687137	0.573495	Sst Chodl
CRYM	0.588617	3.36264	0.0765103	0.594062	Sst Chodl
KCNK1	-0.353118	3.25795	0.0811617	0.594062	Sst Chodl
IFITM3	-0.640541	3.1816	0.0846894	0.594062	Sst Chodl
CAMK2N1	-0.264017	3.14498	0.0863114	0.594062	Sst Chodl
ITM2A	-0.443603	3.13052	0.0870376	0.594062	Sst Chodl
NDUFB9	-0.292013	3.11821	0.0876036	0.594062	Sst Chodl
CCNI	-0.311486	2.86842	0.100691	0.655544	Sst Chodl
CD74	0.715102	2.80748	0.103421	0.655544	Sst Chodl
C14orf132	-0.272873	2.77689	0.106068	0.655544	Sst Chodl
HNRNPH3	0.256615	2.67163	0.11262	0.655544	Sst Chodl
ALCAM	0.36954	2.59662	0.117629	0.655544	Sst Chodl
PFN1	0.493766	2.51814	0.122922	0.655544	Sst Chodl
NTRK2	-0.259153	2.49207	0.124906	0.655544	Sst Chodl
NOS1	0.283352	2.48805	0.125199	0.655544	Sst Chodl
RCAN2	-0.322654	2.48317	0.125556	0.655544	Sst Chodl
MYL6	0.273638	2.46553	0.126879	0.655544	Sst Chodl
RGS10	-0.766999	2.36962	0.131846	0.665363	Sst Chodl
TF	0.630648	2.25912	0.143383	0.684686	Sst Chodl
EPAS1	-0.534109	2.22465	0.146246	0.684686	Sst Chodl
PSMA7	-0.225989	2.20824	0.147709	0.684686	Sst Chodl
ENC1	0.288997	2.20165	0.148296	0.684686	Sst Chodl
EGR1	0.693733	2.09364	0.15841	0.694009	Sst Chodl
CSMD1	-0.369191	2.08596	0.159051	0.694009	Sst Chodl
TSC22D3	-0.331226	2.07757	0.15991	0.694009	Sst Chodl
PLAAT3	0.299683	2.00357	0.167311	0.707451	Sst Chodl
ADCYAP1R1	-0.31356	1.98159	0.169527	0.707451	Sst Chodl
PLP1	0.492549	1.82972	0.186339	0.753344	Sst Chodl
MT-ND4L	-0.332078	1.81947	0.187468	0.753344	Sst Chodl
S100B	0.294751	1.63278	0.211138	0.801579	Sst Chodl
PWP2	-0.513438	1.60481	0.212287	0.801579	Sst Chodl
SLC44A1	-0.473643	1.61374	0.213376	0.801579	Sst Chodl
ATP2B4	0.215201	1.588	0.217335	0.801579	Sst Chodl
CTIF	0.264786	1.56053	0.221294	0.801579	Sst Chodl
DDIT4	0.364728	1.55761	0.221635	0.801579	Sst Chodl
MTURN	-0.208627	1.49111	0.231553	0.82372	Sst Chodl
CASC3	0.224265	1.45509	0.237187	0.830154	Sst Chodl
NPTX1	0.319492	1.40759	0.244875	0.843459	Sst Chodl
S100A6	-0.201585	1.33621	0.256842	0.870856	Sst Chodl
RNASE1	-0.258206	1.21297	0.279585	0.930252	Sst Chodl
BCAS1	0.344043	1.19593	0.282934	0.930252	Sst Chodl
ELMSAN1	-0.480655	1.16045	0.288754	0.935217	Sst Chodl
CCK	0.271582	1.07999	0.307095	0.966208	Sst Chodl
SYT2	-0.201074	1.06923	0.309384	0.966208	Sst Chodl
MOG	0.519304	1.0483	0.313974	0.966208	Sst Chodl
MT-ND6	0.185449	0.963143	0.334243	0.966208	Sst Chodl
EGR3	0.304035	0.953324	0.336706	0.966208	Sst Chodl
RPS26	-0.228405	0.952018	0.337079	0.966208	Sst Chodl
PCP4	-0.388484	0.925209	0.343602	0.966208	Sst Chodl
NRXN1	-0.162462	0.915601	0.346281	0.966208	Sst Chodl
SCG3	-0.139022	0.884966	0.354357	0.966208	Sst Chodl
FKBP5	0.333828	0.866207	0.358612	0.966208	Sst Chodl
CYBB	-0.426362	0.860464	0.359498	0.966208	Sst Chodl
LMO4	-0.157583	0.855834	0.36229	0.966208	Sst Chodl
SV2A	-0.13429	0.842842	0.365906	0.966208	Sst Chodl
MOBP	0.303607	0.832581	0.368898	0.966208	Sst Chodl
EDIL3	-0.306651	0.815048	0.373866	0.966208	Sst Chodl
CYP46A1	-0.153969	0.806467	0.376334	0.966208	Sst Chodl
HMGB2	0.240388	0.804063	0.377077	0.966208	Sst Chodl
MEIS2	-0.338716	0.796791	0.378468	0.966208	Sst Chodl
RPL36AL	0.166823	0.751991	0.39278	0.991084	Sst Chodl
LZTS3	0.15655	0.725287	0.40118	0.991938	Sst Chodl
IRS2	-0.169354	0.712308	0.405391	0.991938	Sst Chodl
ACO1	-0.164262	0.701878	0.408804	0.991938	Sst Chodl
TAGLN	0.360122	0.685344	0.412766	0.991938	Sst Chodl
PLEC	0.214529	0.609428	0.441175	0.991938	Sst Chodl
MTRNR2L12	0.14937	0.606251	0.4423	0.991938	Sst Chodl
MRPL27	-0.206746	0.580848	0.451948	0.991938	Sst Chodl
GALNT16	-0.145647	0.578426	0.452893	0.991938	Sst Chodl
CNN3	0.132308	0.569785	0.456231	0.991938	Sst Chodl
SPRY2	-0.203642	0.563795	0.458602	0.991938	Sst Chodl
NRG1	-0.196846	0.54107	0.467706	0.991938	Sst Chodl
CFAP36	-0.121068	0.513688	0.479089	0.991938	Sst Chodl
FABP3	0.105717	0.503532	0.483436	0.991938	Sst Chodl
LAMP5	0.315975	0.496898	0.484968	0.991938	Sst Chodl
NPY	0.147758	0.499596	0.48513	0.991938	Sst Chodl
GPR6	0.180007	0.491677	0.488627	0.991938	Sst Chodl
CAPZB	-0.130287	0.485736	0.491206	0.991938	Sst Chodl
TIMP1	0.328768	0.473164	0.495074	0.991938	Sst Chodl
DISC1	0.266928	0.472645	0.49673	0.991938	Sst Chodl
NOTCH1	-0.244795	0.467648	0.498886	0.991938	Sst Chodl
RELN	-0.323916	0.465146	0.500527	0.991938	Sst Chodl
CXCL14	0.224583	0.449406	0.507359	0.991938	Sst Chodl
CNP	0.122077	0.420451	0.521646	0.991938	Sst Chodl
NEFM	-0.115337	0.414526	0.524573	0.991938	Sst Chodl
XRRA1	-0.181258	0.409611	0.527057	0.991938	Sst Chodl
ADAM28	0.258786	0.3928	0.53513	0.991938	Sst Chodl
ZBTB16	-0.145642	0.389754	0.537206	0.991938	Sst Chodl
SST	0.12492	0.38029	0.542099	0.991938	Sst Chodl
CLDND1	-0.103497	0.367835	0.548754	0.991938	Sst Chodl
KIF1A	0.0937193	0.359191	0.553455	0.991938	Sst Chodl
RANBP1	-0.120556	0.3542	0.556227	0.991938	Sst Chodl
HLA-B	-0.153626	0.345391	0.561147	0.991938	Sst Chodl
RTF2	0.0853688	0.321882	0.574704	0.991938	Sst Chodl
LATS1	-0.0977465	0.315039	0.578792	0.991938	Sst Chodl
C1orf61	-0.118177	0.315005	0.578802	0.991938	Sst Chodl
PDXK	-0.0807795	0.309271	0.582252	0.991938	Sst Chodl
ARRDC3	0.167079	0.277548	0.602241	0.991938	Sst Chodl
GATD3B	-0.114347	0.273618	0.60479	0.991938	Sst Chodl
BCL6	0.153993	0.271835	0.605764	0.991938	Sst Chodl
ZNF483	-0.106977	0.26932	0.607596	0.991938	Sst Chodl
NEFH	-0.11016	0.269247	0.607656	0.991938	Sst Chodl
TEF	-0.0788118	0.267474	0.608825	0.991938	Sst Chodl
PPM1K	-0.25825	0.264004	0.61004	0.991938	Sst Chodl
BLCAP	-0.113789	0.238773	0.628674	0.991938	Sst Chodl
SNPH	-0.0720354	0.235528	0.630982	0.991938	Sst Chodl
KIF5A	-0.0714257	0.235492	0.631006	0.991938	Sst Chodl
HHIP	0.262314	0.233783	0.631603	0.991938	Sst Chodl
PAQR6	0.136425	0.232759	0.633028	0.991938	Sst Chodl
ABCA2	0.0826767	0.228796	0.635887	0.991938	Sst Chodl
DCC	0.215746	0.221654	0.640703	0.991938	Sst Chodl
IGSF6	0.204656	0.212441	0.647146	0.991938	Sst Chodl
NDUFB2	-0.181381	0.203925	0.65453	0.991938	Sst Chodl
YWHAH	-0.0651601	0.202398	0.656025	0.991938	Sst Chodl
DKK3	-0.0755782	0.201511	0.656729	0.991938	Sst Chodl
CACNA1C	-0.0930517	0.197245	0.660154	0.991938	Sst Chodl
RASD1	0.163694	0.177297	0.67673	0.991938	Sst Chodl
CHST1	0.0733857	0.164056	0.688324	0.991938	Sst Chodl
TNK2	0.0712299	0.163087	0.689198	0.991938	Sst Chodl
HLA-E	-0.13434	0.159053	0.692823	0.991938	Sst Chodl
GNAL	-0.0863912	0.158102	0.693754	0.991938	Sst Chodl
AK5	0.0607237	0.152114	0.699279	0.991938	Sst Chodl
ERBB4	-0.111357	0.146467	0.704661	0.991938	Sst Chodl
FGFR3	0.11823	0.143794	0.707232	0.991938	Sst Chodl
HIF3A	0.158024	0.141363	0.708975	0.991938	Sst Chodl
NEFL	-0.0589944	0.13438	0.716506	0.991938	Sst Chodl
RASGRF2	-0.0674156	0.133573	0.71732	0.991938	Sst Chodl
SLC2A1	-0.0937226	0.125924	0.725158	0.991938	Sst Chodl
ALDH1A1	0.126975	0.116822	0.734399	0.991938	Sst Chodl
SVBP	0.106758	0.111419	0.740755	0.991938	Sst Chodl
MT-ND1	0.0745697	0.102666	0.750874	0.991938	Sst Chodl
FSTL4	-0.0867221	0.0994571	0.754611	0.991938	Sst Chodl
GABBR2	0.0514628	0.0981035	0.756285	0.991938	Sst Chodl
AKAP8L	0.0894623	0.0978291	0.756607	0.991938	Sst Chodl
ENPP2	0.146821	0.0976281	0.756853	0.991938	Sst Chodl
UQCRFS1	-0.0655528	0.0968566	0.757789	0.991938	Sst Chodl
SOX2-OT	0.0939867	0.0959735	0.758868	0.991938	Sst Chodl
COMT	-0.105305	0.0883194	0.768217	0.991938	Sst Chodl
TXNIP	0.12567	0.0882231	0.768438	0.991938	Sst Chodl
CRHBP	-0.0523854	0.0882063	0.768516	0.991938	Sst Chodl
DEAF1	-0.101218	0.0857046	0.771698	0.991938	Sst Chodl
GAD2	0.0601787	0.0831088	0.775122	0.991938	Sst Chodl
SCN1B	0.0607981	0.0703846	0.792612	0.991938	Sst Chodl
MAPK3	0.0532606	0.0676811	0.796532	0.991938	Sst Chodl
NPIPA1	0.0394972	0.0647096	0.800937	0.991938	Sst Chodl
SERPING1	0.0729471	0.0643348	0.801503	0.991938	Sst Chodl
MYL9	-0.0703253	0.0466869	0.830384	0.991938	Sst Chodl
OGA	-0.0309179	0.0447456	0.833903	0.991938	Sst Chodl
CABP1	0.0402297	0.0430743	0.836991	0.991938	Sst Chodl
MT-ND2	0.0462077	0.041295	0.840341	0.991938	Sst Chodl
DIRAS2	0.0461615	0.0407431	0.841406	0.991938	Sst Chodl
HPCAL1	0.0425582	0.0365351	0.849705	0.991938	Sst Chodl
VAMP1	0.0340925	0.0348246	0.853223	0.991938	Sst Chodl
ANLN	-0.0542527	0.0328786	0.857335	0.991938	Sst Chodl
LAPTM5	-0.075154	0.0326678	0.857756	0.991938	Sst Chodl
CNDP1	0.0811242	0.0315831	0.860108	0.991938	Sst Chodl
PMP22	-0.0676478	0.031268	0.860652	0.991938	Sst Chodl
FSCN1	-0.0321632	0.0308075	0.861854	0.991938	Sst Chodl
GAD1	-0.0455397	0.0305345	0.862457	0.991938	Sst Chodl
RORB	-0.05455	0.0303178	0.862909	0.991938	Sst Chodl
GJA1	-0.0381673	0.0243765	0.876979	0.991938	Sst Chodl
MT-ATP8	-0.0372834	0.0241567	0.877528	0.991938	Sst Chodl
DBNDD2	-0.0361825	0.0218868	0.883389	0.991938	Sst Chodl
ZNF804A	-0.0452693	0.0200723	0.888133	0.991938	Sst Chodl
FLT1	-0.0570775	0.0189147	0.891358	0.991938	Sst Chodl
TMSB10	0.0203444	0.0179498	0.894315	0.991938	Sst Chodl
IGFBP6	-0.0332582	0.0169391	0.897327	0.991938	Sst Chodl
CORT	-0.0232751	0.0168425	0.897608	0.991938	Sst Chodl
SMYD2	0.0481558	0.0163141	0.899124	0.991938	Sst Chodl
MT-ND5	0.0261432	0.0158112	0.900774	0.991938	Sst Chodl
SLC32A1	-0.0331663	0.0145553	0.904781	0.991938	Sst Chodl
VIM	-0.0261413	0.0144018	0.905279	0.991938	Sst Chodl
HLA-DRB1	0.0267509	0.0137286	0.90751	0.991938	Sst Chodl
MAP2K1	0.021801	0.0113884	0.915726	0.991938	Sst Chodl
CLDN11	-0.0564427	0.0113193	0.91594	0.991938	Sst Chodl
ACTA2	0.0243989	0.0105715	0.9188	0.991938	Sst Chodl
ARPP19	-0.0288775	0.00789045	0.929808	0.99648	Sst Chodl
GPX3	-0.0271398	0.0073637	0.932191	0.99648	Sst Chodl
SESN1	0.0192435	0.00518446	0.943083	0.998244	Sst Chodl
CX3CR1	-0.0256897	0.00401606	0.94986	0.998244	Sst Chodl
TMEM144	0.0162338	0.002268	0.962336	0.998244	Sst Chodl
MT2A	-0.0147553	0.00181534	0.966298	0.998244	Sst Chodl
SMAD1	0.0127885	0.00112925	0.97339	0.998244	Sst Chodl
GATD3A	-0.0078419	0.00099089	0.975099	0.998244	Sst Chodl
GRIN2A	-0.00594585	0.000938409	0.975765	0.998244	Sst Chodl
MT-ND4	0.00685987	0.000888454	0.976418	0.998244	Sst Chodl
CALB1	-0.00808416	0.000722223	0.978738	0.998244	Sst Chodl
TTC9B	-0.0043185	0.000578944	0.980964	0.998244	Sst Chodl
CUX2	0.00473883	0.00019417	0.988975	0.998244	Sst Chodl
C3	-0.00688943	0.000191631	0.989044	0.998244	Sst Chodl
OSBPL1A	-0.000284195	3.89154e-06	0.998439	0.998629	Sst Chodl
NR4A2	-0.00284801	2.98944e-06	0.998629	0.998629	Sst Chodl
FKBP5	1.29549	20.5967	0.000151684	0.0450503	VLMC
DDIT4	0.889605	14.3349	0.000973811	0.0596736	VLMC
COMT	0.300954	13.4642	0.00128503	0.0596736	VLMC
CHI3L1	1.70487	13.0703	0.00142728	0.0596736	VLMC
BCL6	0.440931	13.1569	0.00143682	0.0596736	VLMC
ELMSAN1	0.425164	13.0761	0.00146483	0.0596736	VLMC
TMSB10	0.376931	12.9663	0.00152831	0.0596736	VLMC
MRPL57	-0.328754	12.4356	0.00182217	0.0596736	VLMC
HIF3A	1.03872	11.9619	0.00216634	0.0596736	VLMC
ALDH1A1	-0.56873	11.9343	0.00218629	0.0596736	VLMC
GADD45G	1.35362	11.9205	0.00221013	0.0596736	VLMC
CTIF	0.387449	10.1763	0.00410047	0.101487	VLMC
HMGB2	0.537791	9.06705	0.00628834	0.143664	VLMC
ZBTB16	0.681831	8.70421	0.00724817	0.150545	VLMC
SCG3	-0.487987	8.58317	0.0076033	0.150545	VLMC
ACY3	-0.922729	8.24389	0.00875371	0.162491	VLMC
C1orf61	-0.403471	7.73431	0.0107072	0.181063	VLMC
PLEC	0.360023	7.66702	0.0110073	0.181063	VLMC
ARRDC3	0.83043	7.54407	0.0115831	0.181063	VLMC
P2RY13	-0.955572	7.2725	0.012872	0.191149	VLMC
GPX3	0.559398	7.17141	0.0135301	0.191355	VLMC
YWHAH	0.293624	6.80919	0.0157788	0.209621	VLMC
EVI2A	-0.427982	6.7474	0.0162333	0.209621	VLMC
NTRK2	-0.312345	5.53082	0.0277539	0.31428	VLMC
RELN	-0.700797	5.52662	0.0278364	0.31428	VLMC
LY86	-0.498739	5.42946	0.0289492	0.31428	VLMC
TIMP1	0.665929	5.42223	0.0291699	0.31428	VLMC
SOX2-OT	-0.342311	5.38859	0.0296291	0.31428	VLMC
P2RY12	-0.577698	5.30689	0.0308165	0.315604	VLMC
TXNIP	0.275001	5.06206	0.0344695	0.333453	VLMC
DISC1	0.291154	5.02342	0.0351005	0.333453	VLMC
CYBA	0.345914	4.92291	0.0368249	0.333453	VLMC
LINC02714	-0.67759	4.9015	0.0371526	0.333453	VLMC
EPAS1	0.233701	4.82752	0.0385006	0.333453	VLMC
SMPX	-0.645382	4.77812	0.0395519	0.333453	VLMC
DEAF1	0.262568	4.7217	0.0404186	0.333453	VLMC
SERPING1	0.254738	4.44596	0.0462445	0.371206	VLMC
APOLD1	0.516785	4.31915	0.0491966	0.38451	VLMC
C4A	0.962414	4.25088	0.0508745	0.387429	VLMC
CACNA1C	0.180554	4.14538	0.053507	0.38922	VLMC
SLC39A8	-0.335168	4.1405	0.0537308	0.38922	VLMC
PDXK	0.281667	3.93812	0.0594341	0.408814	VLMC
AQP1	0.463158	3.92275	0.0598968	0.408814	VLMC
SMIM32	-0.800711	3.87835	0.060565	0.408814	VLMC
ADIRF	0.396383	3.72872	0.0660864	0.424139	VLMC
TF	-0.393002	3.62324	0.0697532	0.424139	VLMC
ADCYAP1R1	-0.298498	3.58633	0.0710877	0.424139	VLMC
TMEM144	-0.447669	3.58268	0.0712374	0.424139	VLMC
MOG	-0.372021	3.57893	0.0713887	0.424139	VLMC
SERPINA3	0.746893	3.57842	0.0714038	0.424139	VLMC
HLA-B	0.293233	3.45679	0.0760172	0.442688	VLMC
CLDN5	0.668396	3.40472	0.0781133	0.446147	VLMC
RERGL	-0.47702	3.28574	0.0831455	0.457632	VLMC
CALB1	0.501956	3.28766	0.0832058	0.457632	VLMC
FSCN1	-0.187966	3.1304	0.0902015	0.483462	VLMC
TSC22D3	0.344232	3.11259	0.0911579	0.483462	VLMC
PFN1	0.303495	3.07405	0.0930628	0.484906	VLMC
ENPP2	-0.260706	2.96889	0.0984972	0.502672	VLMC
NUDT14	0.5858	2.86378	0.0998575	0.502672	VLMC
RORB	-0.204497	2.8856	0.102968	0.50969	VLMC
MYL6	0.225856	2.80738	0.107568	0.523731	VLMC
EGR1	-0.581673	2.75632	0.110649	0.528089	VLMC
TREM2	-0.538057	2.73215	0.112019	0.528089	VLMC
GJB1	-0.557095	2.67109	0.115844	0.53759	VLMC
SVBP	0.16001	2.63854	0.118037	0.539336	VLMC
USP22	0.145691	2.60339	0.120368	0.541655	VLMC
MEPE	0.363804	2.51969	0.126459	0.560571	VLMC
S100B	-0.35626	2.47695	0.129376	0.560636	VLMC
SYTL4	0.232473	2.46521	0.130249	0.560636	VLMC
FURIN	0.404956	2.40198	0.135061	0.563031	VLMC
CXCL14	-0.267013	2.40128	0.135083	0.563031	VLMC
MBP	0.299845	2.38314	0.136492	0.563031	VLMC
PWP2	0.234197	2.34541	0.139466	0.567416	VLMC
RNASE1	-0.331756	2.31698	0.141793	0.569088	VLMC
MTRNR2L12	-0.217555	2.21799	0.150188	0.587505	VLMC
OGA	0.1394	2.21516	0.150338	0.587505	VLMC
KRT17	-0.466737	2.16469	0.154133	0.594511	VLMC
AIF1	0.352515	2.1512	0.156362	0.595377	VLMC
CNP	-0.172284	2.09271	0.161686	0.607858	VLMC
C1QB	0.439213	2.02841	0.16801	0.60923	VLMC
SLC2A1	0.361803	2.0273	0.168111	0.60923	VLMC
MTURN	-0.152735	2.02636	0.168205	0.60923	VLMC
ALOX5AP	-0.306731	1.95467	0.17573	0.624654	VLMC
CRHBP	-0.436011	1.94643	0.17667	0.624654	VLMC
HBA1	0.671094	1.89827	0.181718	0.629576	VLMC
UGT8	-0.3987	1.84937	0.185968	0.629576	VLMC
LPAR6	-0.300091	1.85573	0.186507	0.629576	VLMC
HHIP	-0.245671	1.8562	0.186541	0.629576	VLMC
BLCAP	-0.176729	1.79449	0.193652	0.646232	VLMC
TAGLN	0.613908	1.76643	0.197043	0.650241	VLMC
ARPP19	-0.241451	1.72133	0.202654	0.655762	VLMC
AKAP8L	0.167756	1.70244	0.204974	0.655762	VLMC
CAPN3	-0.20328	1.7001	0.20534	0.655762	VLMC
OSBPL1A	-0.100282	1.65459	0.211222	0.662905	VLMC
EGR3	-0.258549	1.64919	0.21204	0.662905	VLMC
CAPZB	0.126385	1.62088	0.215776	0.665831	VLMC
TYROBP	-0.295693	1.61009	0.21746	0.665831	VLMC
ERBB4	-0.16617	1.591	0.219956	0.666602	VLMC
ANLN	-0.335187	1.55024	0.225976	0.673096	VLMC
MT1X	0.278645	1.54557	0.226632	0.673096	VLMC
KCNK1	-0.218784	1.52878	0.228959	0.67318	VLMC
CAMK2N1	-0.194623	1.51365	0.231193	0.67318	VLMC
MT-ND6	0.187492	1.48082	0.236161	0.680968	VLMC
SV2A	0.171131	1.41316	0.246836	0.704905	VLMC
GRIN2A	0.258243	1.37912	0.252606	0.714513	VLMC
ITGAX	0.381126	1.32742	0.261421	0.732472	VLMC
GALNT16	0.156843	1.30549	0.265136	0.73281	VLMC
HLA-E	0.216263	1.29797	0.266476	0.73281	VLMC
MT-ND4	-0.162458	1.23767	0.277576	0.743892	VLMC
PAQR6	-0.158542	1.23226	0.278603	0.743892	VLMC
MEIS2	-0.212595	1.21684	0.281601	0.743892	VLMC
ZNF804A	0.294057	1.20894	0.282584	0.743892	VLMC
GSTM5	0.38176	1.20355	0.284131	0.743892	VLMC
BDNF	-0.249013	1.19707	0.285534	0.743892	VLMC
ENC1	0.20319	1.16611	0.291554	0.746055	VLMC
VAMP1	0.136629	1.15756	0.293288	0.746055	VLMC
NRG1	-0.256055	1.15197	0.294535	0.746055	VLMC
SESN1	0.133205	1.13405	0.298054	0.746055	VLMC
OTOS	-0.285204	1.13036	0.298924	0.746055	VLMC
AJ009632.2	-0.232375	1.11077	0.30308	0.749381	VLMC
SMYD2	-0.144766	1.09867	0.305552	0.749381	VLMC
SPRY2	-0.12368	1.07825	0.310035	0.749381	VLMC
NOTCH1	0.115138	1.07682	0.31035	0.749381	VLMC
GPR34	-0.300411	1.04801	0.316911	0.759053	VLMC
HPCAL1	0.146192	1.0272	0.32151	0.761593	VLMC
UQCRFS1	-0.105448	1.01999	0.3231	0.761593	VLMC
MT-ATP8	-0.149064	1.00837	0.32589	0.762121	VLMC
PLP1	-0.209719	0.975883	0.333643	0.774156	VLMC
C1QL2	-0.246645	0.938654	0.342976	0.789644	VLMC
NPTX2	-0.287434	0.899309	0.35303	0.795161	VLMC
KIF1A	0.146607	0.875951	0.359174	0.795161	VLMC
SLC14A1	-0.247146	0.873914	0.359843	0.795161	VLMC
ATP2B4	0.147224	0.865396	0.362032	0.795161	VLMC
C1QA	-0.183422	0.836541	0.370014	0.795161	VLMC
MT-ND5	-0.130112	0.824643	0.373376	0.795161	VLMC
NUPR1	0.117847	0.81587	0.37585	0.795161	VLMC
MT-ND4L	-0.203099	0.807344	0.378349	0.795161	VLMC
THEMIS	-0.329023	0.804941	0.37915	0.795161	VLMC
CFAP36	0.0880809	0.791607	0.382891	0.795161	VLMC
SYK	-0.16163	0.789894	0.383549	0.795161	VLMC
SLC44A1	-0.142355	0.787691	0.384118	0.795161	VLMC
AQP4	-0.145504	0.782894	0.385544	0.795161	VLMC
ITGB2	-0.21778	0.7804	0.386321	0.795161	VLMC
RTF2	0.0624742	0.755951	0.393644	0.795161	VLMC
PLAAT3	0.0774429	0.754072	0.394223	0.795161	VLMC
MYL9	0.201747	0.750622	0.395354	0.795161	VLMC
CORT	0.161068	0.741576	0.398231	0.795161	VLMC
AK5	-0.105761	0.734006	0.400552	0.795161	VLMC
MT-ND2	-0.13204	0.727201	0.402709	0.795161	VLMC
PLD4	-0.178816	0.718442	0.405584	0.795161	VLMC
FSTL4	-0.19191	0.717432	0.40597	0.795161	VLMC
VIM	0.178987	0.700655	0.411299	0.795161	VLMC
SMAD1	-0.122532	0.699446	0.411668	0.795161	VLMC
GNAL	-0.0929737	0.694864	0.413155	0.795161	VLMC
S100A6	0.195687	0.688764	0.415237	0.795161	VLMC
MT-ND1	-0.135346	0.681532	0.41766	0.795161	VLMC
CASC3	0.0757785	0.668636	0.421976	0.79826	VLMC
CUX2	-0.180695	0.650943	0.428173	0.804856	VLMC
MTRNR2L1	-0.0901883	0.623462	0.437942	0.806375	VLMC
CNN3	0.0941219	0.616014	0.440655	0.806375	VLMC
NEFM	0.157226	0.615614	0.440802	0.806375	VLMC
SNPH	0.138882	0.612103	0.442092	0.806375	VLMC
GABBR2	0.129001	0.610847	0.442556	0.806375	VLMC
HNRNPH3	0.0592638	0.577735	0.454976	0.82395	VLMC
AKT1	0.0565851	0.535962	0.471557	0.848803	VLMC
DACH1	0.131021	0.500649	0.486427	0.870294	VLMC
NPTX1	0.130791	0.492021	0.490166	0.871732	VLMC
ABCA2	0.0726207	0.479358	0.495694	0.876315	VLMC
GAD2	-0.132242	0.430543	0.518358	0.90152	VLMC
CX3CR1	-0.156067	0.430008	0.518606	0.90152	VLMC
CYP46A1	-0.121998	0.429035	0.519057	0.90152	VLMC
LILRB4	-0.18395	0.414756	0.525864	0.901576	VLMC
XRRA1	-0.149005	0.409789	0.528495	0.901576	VLMC
LAMP5	-0.101553	0.405748	0.530528	0.901576	VLMC
CNDP1	-0.156239	0.395272	0.535849	0.901576	VLMC
LGALS1	0.0673136	0.393652	0.536643	0.901576	VLMC
GPR6	-0.178153	0.392388	0.537303	0.901576	VLMC
A2M	0.0595257	0.380064	0.543665	0.905292	VLMC
NPY	0.263965	0.369518	0.549367	0.905292	VLMC
LZTS3	0.109366	0.366644	0.550856	0.905292	VLMC
CD74	0.153725	0.365056	0.55171	0.905292	VLMC
RASD1	0.153758	0.347089	0.561602	0.914948	VLMC
SLC32A1	-0.121518	0.343151	0.563885	0.914948	VLMC
TTC9B	0.0963732	0.33275	0.569731	0.914948	VLMC
ZNF483	0.0641	0.329705	0.571445	0.914948	VLMC
TNFSF10	-0.241535	0.326995	0.573071	0.914948	VLMC
HSPA8	-0.0488539	0.321771	0.576078	0.914948	VLMC
CALB2	-0.102365	0.310619	0.58278	0.920668	VLMC
PCP4	-0.0975363	0.288733	0.596281	0.937013	VLMC
RASGRF2	-0.0494926	0.26393	0.612367	0.94782	VLMC
ALCAM	0.0931787	0.261274	0.614192	0.94782	VLMC
PECAM1	0.152223	0.256135	0.617674	0.94782	VLMC
GABPB1-AS1	0.0909188	0.252496	0.620195	0.94782	VLMC
GATD3A	-0.0900644	0.251558	0.620815	0.94782	VLMC
PPM1K	0.0691913	0.24551	0.625011	0.94782	VLMC
CCK	-0.0837827	0.244834	0.625497	0.94782	VLMC
PMP22	-0.0469234	0.224514	0.64012	0.951542	VLMC
BAIAP3	0.104623	0.212206	0.649435	0.951542	VLMC
NOS1	0.157183	0.21058	0.650709	0.951542	VLMC
RGS10	-0.102046	0.20947	0.651558	0.951542	VLMC
CRYM	0.0904072	0.209443	0.65157	0.951542	VLMC
GATD3B	0.0426591	0.207737	0.652852	0.951542	VLMC
SELPLG	-0.11823	0.206263	0.654063	0.951542	VLMC
FREM3	-0.108602	0.202025	0.657403	0.951542	VLMC
DIRAS2	0.0865873	0.200496	0.658571	0.951542	VLMC
NEFL	0.0884613	0.198709	0.659992	0.951542	VLMC
NDUFB2	-0.154677	0.185838	0.670475	0.952366	VLMC
PVALB	-0.10559	0.178086	0.677023	0.952366	VLMC
FLT1	0.0713272	0.174903	0.679725	0.952366	VLMC
ABCG2	0.107925	0.174886	0.679739	0.952366	VLMC
LATS1	0.0377594	0.172372	0.681887	0.952366	VLMC
CD53	0.0937649	0.168464	0.685367	0.952366	VLMC
SYT2	0.0766412	0.166941	0.686684	0.952366	VLMC
CSMD1	0.0766052	0.160619	0.692346	0.952366	VLMC
GAD1	-0.0776435	0.157436	0.695248	0.952366	VLMC
ISLR	-0.0852062	0.156756	0.695862	0.952366	VLMC
NPIPA1	0.0338354	0.152795	0.699501	0.952366	VLMC
MAG	-0.0983052	0.152708	0.699637	0.952366	VLMC
IRS2	-0.0648247	0.149891	0.70225	0.952366	VLMC
RPL36AL	0.0349797	0.130081	0.721662	0.959293	VLMC
CXCR4	-0.126611	0.12763	0.724224	0.959293	VLMC
TMEM119	-0.089159	0.123331	0.72869	0.959293	VLMC
DKK3	-0.0274272	0.121773	0.730316	0.959293	VLMC
ITGB4	-0.157782	0.121583	0.73058	0.959293	VLMC
C3	0.0829174	0.117665	0.734742	0.959293	VLMC
MT1E	-0.0902933	0.116347	0.736178	0.959293	VLMC
CSF1R	-0.0764364	0.104691	0.749239	0.959293	VLMC
NORAD	-0.0253777	0.104081	0.749921	0.959293	VLMC
HTR2C	-0.125329	0.102931	0.750995	0.959293	VLMC
GJA1	0.0304521	0.102899	0.751294	0.959293	VLMC
VIP	0.0831095	0.0976487	0.757535	0.959293	VLMC
ITGAM	0.0908201	0.0969986	0.75829	0.959293	VLMC
NR4A2	0.165012	0.0939305	0.762036	0.959293	VLMC
CLDND1	-0.0214696	0.0901325	0.766724	0.959293	VLMC
ADCYAP1	-0.0741982	0.0856944	0.772406	0.959293	VLMC
CCNI	-0.025835	0.0842196	0.774277	0.959293	VLMC
CLDN11	-0.0666035	0.0824105	0.776666	0.959293	VLMC
TNK2	0.0382572	0.0821973	0.776945	0.959293	VLMC
OLFML3	0.0611135	0.0815667	0.777778	0.959293	VLMC
LMO4	-0.0351827	0.0787808	0.781501	0.959293	VLMC
C14orf132	-0.0373291	0.0786756	0.781644	0.959293	VLMC
MT2A	0.048306	0.0771157	0.783761	0.959293	VLMC
RCAN2	0.0514897	0.0725887	0.790041	0.959293	VLMC
ELOC	0.0189755	0.0707798	0.792592	0.959293	VLMC
PSMA7	0.0207075	0.0693924	0.794585	0.959293	VLMC
ACTA2	0.152423	0.0686214	0.79572	0.959293	VLMC
ADAM28	0.0653823	0.0672024	0.797796	0.959293	VLMC
KIF5A	0.0468062	0.0639444	0.802645	0.961232	VLMC
CHST1	0.0401755	0.0617763	0.805948	0.961312	VLMC
VGF	-0.0619634	0.051148	0.823105	0.961832	VLMC
MAP2K1	0.0287112	0.0504831	0.824237	0.961832	VLMC
CABP1	-0.0356968	0.0503988	0.824381	0.961832	VLMC
RPS26	-0.0319427	0.0494981	0.825931	0.961832	VLMC
SSBP1	-0.0172451	0.0470604	0.830186	0.961832	VLMC
HLA-DRB1	0.0455678	0.0434087	0.836818	0.961832	VLMC
MAPK3	0.0289887	0.0425369	0.83844	0.961832	VLMC
IGSF6	-0.0545205	0.0415146	0.84037	0.961832	VLMC
MOBP	0.0285858	0.038044	0.847093	0.961832	VLMC
ITM2A	0.0319981	0.0373134	0.848548	0.961832	VLMC
IGFBP6	0.0311725	0.0367691	0.849643	0.961832	VLMC
FGFR3	0.0289648	0.0366802	0.849823	0.961832	VLMC
NDUFB9	-0.0172625	0.034516	0.854254	0.961832	VLMC
LAPTM5	0.0519068	0.0331911	0.85706	0.961832	VLMC
LST1	-0.0546311	0.0326634	0.858191	0.961832	VLMC
CYBB	-0.0519593	0.031993	0.859635	0.961832	VLMC
EDIL3	-0.0215792	0.0281917	0.868148	0.961832	VLMC
FILIP1	-0.0554105	0.0281126	0.868331	0.961832	VLMC
NRXN1	-0.0213815	0.0261154	0.87305	0.961832	VLMC
SOD2	0.0141606	0.0235986	0.87926	0.961832	VLMC
ACO1	-0.0145507	0.0210911	0.885805	0.961832	VLMC
IFITM3	0.0344164	0.0196511	0.889757	0.961832	VLMC
BCAS1	0.0218774	0.019621	0.889838	0.961832	VLMC
MRPL27	0.015924	0.0173524	0.896354	0.961832	VLMC
IGFBP5	-0.0429858	0.0173322	0.896421	0.961832	VLMC
NEFH	0.0292518	0.0169694	0.897508	0.961832	VLMC
TEF	-0.0205657	0.0154928	0.90204	0.961832	VLMC
KLF2	-0.0413144	0.0147567	0.904383	0.961832	VLMC
ARPC1B	-0.0158173	0.0139628	0.906978	0.961832	VLMC
SST	-0.0430529	0.0138623	0.907315	0.961832	VLMC
COX5A	-0.0116529	0.0132683	0.909303	0.961832	VLMC
GFAP	0.0391777	0.0129854	0.910277	0.961832	VLMC
SAMSN1	-0.0341058	0.0115544	0.915355	0.961832	VLMC
RANBP1	0.010209	0.0109114	0.917718	0.961832	VLMC
TRABD2A	-0.0352253	0.010384	0.919732	0.961832	VLMC
NXPH4	-0.0221356	0.00766864	0.930993	0.970193	VLMC
RIPOR2	0.0134534	0.00636276	0.937123	0.973166	VLMC
DBNDD2	-0.00650048	0.00486978	0.944973	0.977899	VLMC
DCC	0.0129179	0.00395681	0.950401	0.980101	VLMC
CD68	0.0145276	0.0032285	0.955187	0.981628	VLMC
MT1M	0.0131304	0.00237875	0.961529	0.984402	VLMC
CARTPT	-0.0101774	0.00117573	0.97295	0.984402	VLMC
OLR1	-0.00789319	0.000911518	0.976155	0.984402	VLMC
HLA-DPA1	-0.00726121	0.000698554	0.979146	0.984402	VLMC
ZP3	0.00547485	0.000545672	0.981569	0.984402	VLMC
FABP3	0.00292683	0.000414339	0.983938	0.984402	VLMC
SCN1B	-0.00299494	0.00039411	0.984335	0.984402	VLMC
KANSL1-AS1	-0.00707074	0.000390583	0.984402	0.984402	VLMC
USP22	0.226381	15.3478	0.000662364	0.0974561	Vip
NPTX1	0.290191	13.3102	0.00129676	0.0974561	Vip
TXNIP	0.573164	11.8529	0.00215939	0.0974561	Vip
SMIM32	-0.670214	11.6464	0.0022907	0.0974561	Vip
CHI3L1	1.90355	11.8298	0.00229099	0.0974561	Vip
VIP	-0.176524	11.5823	0.00237202	0.0974561	Vip
ATP2B4	0.299643	11.344	0.00258513	0.0974561	Vip
ADCYAP1R1	0.222758	11.1587	0.00276517	0.0974561	Vip
HSPA8	-0.148868	10.6423	0.00334383	0.0974561	Vip
MAPK3	0.24724	10.6321	0.00335652	0.0974561	Vip
DDIT4	0.334572	10.2861	0.00381982	0.0974561	Vip
IGFBP5	0.42573	10.2376	0.00389824	0.0974561	Vip
VGF	-0.787323	9.82929	0.00472221	0.101511	Vip
KCNK1	-0.179308	9.63706	0.00488958	0.101511	Vip
BAIAP3	0.437168	9.4267	0.00531374	0.101511	Vip
FKBP5	0.541705	9.37889	0.0054139	0.101511	Vip
AK5	-0.165726	9.10262	0.00601912	0.10622	Vip
SERPINA3	1.31037	8.83336	0.00693978	0.115663	Vip
UQCRFS1	-0.2103	8.16848	0.00874707	0.138112	Vip
SST	-0.494349	7.79122	0.0102556	0.149748	Vip
AQP1	0.641922	7.63386	0.0109501	0.149748	Vip
ARRDC3	0.333075	7.53353	0.0113857	0.149748	Vip
NPTX2	-0.40549	7.49385	0.0115766	0.149748	Vip
RCAN2	-0.146391	7.40914	0.0119798	0.149748	Vip
COX5A	-0.249875	7.27894	0.0126567	0.151881	Vip
CAMK2N1	-0.165906	7.14578	0.0133928	0.154532	Vip
MBP	0.278364	6.93684	0.0146624	0.162915	Vip
BDNF	-0.43928	6.35335	0.0189095	0.202602	Vip
C4A	0.373135	5.93879	0.0227424	0.235266	Vip
RNASE1	-0.417275	5.69755	0.0253699	0.246165	Vip
PLAAT3	0.167849	5.68457	0.0254968	0.246165	Vip
KLF2	-0.262608	5.62084	0.0262576	0.246165	Vip
C1QB	0.649716	5.27416	0.0308978	0.276195	Vip
DEAF1	0.207503	5.24051	0.0313022	0.276195	Vip
HLA-E	0.300012	5.08812	0.0336272	0.288233	Vip
PCP4	-0.244984	4.84183	0.0378186	0.312352	Vip
MEPE	0.469295	4.76212	0.0393191	0.312352	Vip
AQP4	0.286195	4.70425	0.0403988	0.312352	Vip
MRPL57	-0.136512	4.69227	0.0406057	0.312352	Vip
GADD45G	0.386678	4.52525	0.0440603	0.322479	Vip
NOS1	0.251545	4.48197	0.0449749	0.322479	Vip
GFAP	0.678793	4.49911	0.045147	0.322479	Vip
TEF	0.151974	4.33859	0.0482451	0.336594	Vip
MOG	-0.312683	4.25207	0.0503833	0.343522	Vip
CHST1	0.165646	4.08358	0.0547609	0.35868	Vip
C1orf61	-0.16572	4.0737	0.0550327	0.35868	Vip
RASD1	0.36371	4.01443	0.0567813	0.35868	Vip
SLC44A1	-0.173367	3.96871	0.0580175	0.35868	Vip
GAD1	-0.13771	3.92285	0.0593775	0.35868	Vip
TAGLN	0.241958	3.89003	0.0603758	0.35868	Vip
ENPP2	-0.278803	3.83054	0.0622604	0.35868	Vip
APOLD1	0.212675	3.72384	0.0657281	0.35868	Vip
ANLN	-0.268669	3.70951	0.0662096	0.35868	Vip
SERPING1	0.144032	3.68816	0.0669349	0.35868	Vip
PLEC	0.219215	3.64679	0.0684085	0.35868	Vip
AIF1	0.378252	3.63274	0.068981	0.35868	Vip
KANSL1-AS1	-0.482899	3.5593	0.0714358	0.35868	Vip
ELMSAN1	0.230655	3.53268	0.0725459	0.35868	Vip
DISC1	0.27715	3.50544	0.0735949	0.35868	Vip
CLDND1	-0.108783	3.45153	0.0756841	0.35868	Vip
TMSB10	0.149843	3.44682	0.075871	0.35868	Vip
PLP1	-0.316023	3.44854	0.0758946	0.35868	Vip
UGT8	-0.402133	3.41455	0.0770746	0.35868	Vip
LGALS1	-0.193994	3.41605	0.077106	0.35868	Vip
NDUFB9	-0.136611	3.39957	0.0777764	0.35868	Vip
GSTM5	0.614616	3.38752	0.0789096	0.35868	Vip
HLA-B	0.307343	3.25647	0.0839829	0.373837	Vip
CYBB	0.238584	3.2381	0.0847364	0.373837	Vip
DBNDD2	-0.118545	3.18012	0.0873769	0.378571	Vip
EGR1	1.1548	3.17938	0.0894642	0.378571	Vip
GALNT16	0.161339	3.12194	0.0901465	0.378571	Vip
EPAS1	0.194201	3.10737	0.090857	0.378571	Vip
SOD2	-0.109993	2.85684	0.104123	0.424735	Vip
ALCAM	-0.1369	2.84562	0.104768	0.424735	Vip
C14orf132	0.115071	2.79852	0.107527	0.429133	Vip
SCN1B	-0.120786	2.76023	0.109832	0.429133	Vip
P2RY12	-0.415269	2.75711	0.110153	0.429133	Vip
GAD2	-0.146767	2.71193	0.112823	0.429133	Vip
VIM	0.313862	2.71252	0.113005	0.429133	Vip
S100A6	0.133022	2.65789	0.116282	0.436058	Vip
ITGAM	-0.483394	2.57983	0.120005	0.444464	Vip
SPRY2	-0.139672	2.5757	0.121785	0.445554	Vip
LZTS3	0.153505	2.51926	0.125741	0.454487	Vip
IRS2	-0.0922026	2.45633	0.130333	0.465475	Vip
LPAR6	-0.332102	2.4175	0.133143	0.469918	Vip
CTIF	0.157339	2.34786	0.138721	0.482645	Vip
CCNI	-0.0903767	2.33241	0.139967	0.482645	Vip
PWP2	0.130881	2.30287	0.142388	0.485415	Vip
CUX2	0.13526	2.27288	0.144897	0.488416	Vip
TRABD2A	-0.313609	2.23095	0.147971	0.493238	Vip
COMT	0.0975303	2.1399	0.156673	0.516503	Vip
LMO4	-0.117675	2.08458	0.161908	0.521035	Vip
SLC32A1	-0.088049	2.06213	0.164092	0.521035	Vip
HBA1	0.299485	2.05203	0.165163	0.521035	Vip
DKK3	0.0796563	2.03596	0.166684	0.521035	Vip
NR4A2	-0.270776	2.0294	0.167366	0.521035	Vip
FGFR3	-0.157277	1.99484	0.170857	0.521035	Vip
BCAS1	0.13955	1.97722	0.172685	0.521035	Vip
ACY3	-0.269284	1.97526	0.172917	0.521035	Vip
PMP22	-0.143827	1.96775	0.173678	0.521035	Vip
CABP1	-0.0940051	1.83827	0.187957	0.556755	Vip
NRXN1	-0.0666211	1.82674	0.189297	0.556755	Vip
IGFBP6	-0.132589	1.78942	0.193731	0.564265	Vip
MTURN	-0.0865298	1.75799	0.197537	0.56479	Vip
MRPL27	-0.0855736	1.74241	0.199466	0.56479	Vip
DCC	-0.111609	1.74166	0.199559	0.56479	Vip
CXCL14	-0.0981408	1.72329	0.201864	0.565544	Vip
ITGB2	0.328356	1.70555	0.20419	0.565544	Vip
RASGRF2	0.0801719	1.68967	0.206169	0.565544	Vip
PECAM1	0.177108	1.6796	0.20757	0.565544	Vip
CNN3	0.127875	1.66613	0.209251	0.565544	Vip
OSBPL1A	-0.0612115	1.6508	0.21129	0.565954	Vip
CD74	0.184416	1.62634	0.214627	0.569806	Vip
CAPN3	-0.155314	1.60999	0.216855	0.570672	Vip
SYK	0.190935	1.57273	0.222142	0.579502	Vip
GPR6	-0.357444	1.53813	0.227664	0.580524	Vip
ELOC	-0.104832	1.52091	0.229597	0.580524	Vip
DACH1	0.158623	1.49313	0.233782	0.580524	Vip
SNPH	0.100339	1.48866	0.234449	0.580524	Vip
ALDH1A1	-0.239491	1.48667	0.23479	0.580524	Vip
HIF3A	0.162821	1.48535	0.234984	0.580524	Vip
SAMSN1	-0.243693	1.4775	0.23608	0.580524	Vip
NUDT14	0.228267	1.444	0.241439	0.585233	Vip
SMYD2	-0.0767566	1.44078	0.241896	0.585233	Vip
PAQR6	0.104548	1.38427	0.251079	0.60259	Vip
EVI2A	-0.210062	1.3695	0.253593	0.603794	Vip
LINC02714	-0.315409	1.3435	0.258063	0.609598	Vip
PDXK	0.0771874	1.33044	0.260248	0.609956	Vip
TIMP1	0.181287	1.30747	0.264327	0.611686	Vip
CASC3	0.0889259	1.28782	0.267818	0.611686	Vip
RPS26	-0.139267	1.2823	0.268848	0.611686	Vip
CNDP1	-0.249161	1.28101	0.269142	0.611686	Vip
NEFH	-0.132271	1.24917	0.274962	0.619656	Vip
OGA	0.0676274	1.23936	0.276779	0.619656	Vip
MTRNR2L1	0.124581	1.22741	0.279129	0.620287	Vip
FURIN	0.170382	1.19941	0.284498	0.627569	Vip
HMGB2	0.0849059	1.17125	0.290053	0.631519	Vip
GJB1	-0.266507	1.16936	0.290499	0.631519	Vip
MT1X	0.195621	1.15592	0.293195	0.632796	Vip
SLC2A1	0.0819662	1.13169	0.298154	0.638902	Vip
RIPOR2	0.0607818	1.10856	0.303031	0.642967	Vip
SYTL4	0.195011	1.09322	0.306356	0.642967	Vip
C3	0.220973	1.09287	0.306481	0.642967	Vip
GATD3B	-0.0603538	1.04337	0.317372	0.656762	Vip
ENC1	0.079746	1.04309	0.317435	0.656762	Vip
KIF1A	0.0597736	1.0244	0.321718	0.661065	Vip
LATS1	0.0649671	0.993261	0.329033	0.671495	Vip
EDIL3	0.110232	0.97985	0.332278	0.672073	Vip
CYBA	0.247742	0.970547	0.333985	0.672073	Vip
IFITM3	-0.286992	0.947198	0.340772	0.672073	Vip
CLDN5	0.137771	0.941239	0.341814	0.672073	Vip
NOTCH1	-0.097242	0.940173	0.342047	0.672073	Vip
XRRA1	-0.200906	0.937625	0.342757	0.672073	Vip
A2M	-0.139988	0.923719	0.346228	0.674469	Vip
ARPC1B	-0.0794691	0.896382	0.353333	0.674525	Vip
AKT1	0.0542977	0.891076	0.354728	0.674525	Vip
TTC9B	-0.0740729	0.89077	0.354809	0.674525	Vip
BCL6	-0.10581	0.8892	0.35525	0.674525	Vip
GRIN2A	0.130481	0.872863	0.359627	0.678542	Vip
PPM1K	0.107792	0.845475	0.367141	0.68141	Vip
ZBTB16	0.0720662	0.839344	0.36883	0.68141	Vip
MT-ND6	0.134759	0.834611	0.370227	0.68141	Vip
ADAM28	0.16939	0.82787	0.372095	0.68141	Vip
CSF1R	0.1712	0.826446	0.372504	0.68141	Vip
AKAP8L	0.0915493	0.790847	0.3828	0.695999	Vip
SLN	0.290065	0.773939	0.386849	0.699124	Vip
TSC22D3	-0.045877	0.766551	0.39009	0.70076	Vip
ZP3	0.142209	0.755427	0.393524	0.702721	Vip
SCG3	-0.0489674	0.741516	0.39782	0.704183	Vip
MT2A	0.22087	0.739014	0.399037	0.704183	Vip
LAMP5	0.101295	0.721638	0.404124	0.70899	Vip
CRHBP	0.130648	0.686067	0.415814	0.722437	Vip
KRT17	0.204372	0.682475	0.416892	0.722437	Vip
FILIP1	-0.0775633	0.674615	0.419651	0.722437	Vip
SLC39A8	-0.146254	0.669496	0.421422	0.722437	Vip
ABCA2	0.0555212	0.652569	0.427245	0.724454	Vip
ADIRF	0.195239	0.646293	0.429424	0.724454	Vip
RORB	-0.0932852	0.644743	0.429994	0.724454	Vip
HPCAL1	0.0721435	0.631587	0.434675	0.724454	Vip
C1QL2	-0.107376	0.628593	0.43576	0.724454	Vip
OTOS	0.145849	0.61947	0.439002	0.724454	Vip
CYP46A1	0.0492926	0.618256	0.439502	0.724454	Vip
GPR34	0.187123	0.593023	0.448814	0.735761	Vip
MYL6	0.0627617	0.579184	0.454153	0.735846	Vip
RELN	0.0923805	0.575667	0.455528	0.735846	Vip
ABCG2	-0.134252	0.573846	0.456233	0.735846	Vip
FSTL4	-0.0718562	0.567529	0.458677	0.735846	Vip
GATD3A	-0.0678977	0.545557	0.467405	0.742204	Vip
ISLR	-0.143413	0.542944	0.468498	0.742204	Vip
LST1	-0.147823	0.537202	0.470777	0.742204	Vip
FLT1	0.065723	0.522684	0.476788	0.742204	Vip
CALB2	0.0589381	0.522404	0.476915	0.742204	Vip
CACNA1C	0.0526957	0.51944	0.478143	0.742204	Vip
MT-ND2	-0.0610705	0.515163	0.479959	0.742204	Vip
HNRNPH3	0.0450062	0.48425	0.493284	0.755565	Vip
NTRK2	0.0390087	0.483456	0.493636	0.755565	Vip
ZNF483	0.0453973	0.466666	0.501162	0.76319	Vip
FREM3	-0.0850068	0.447414	0.510044	0.772794	Vip
TNFSF10	-0.139038	0.437678	0.514569	0.775733	Vip
CXCR4	-0.119036	0.410041	0.528129	0.792194	Vip
HLA-DRB1	0.109651	0.380532	0.543253	0.810826	Vip
TYROBP	0.123105	0.362998	0.552607	0.817543	Vip
ARPP19	-0.118433	0.361869	0.553233	0.817543	Vip
NEFL	-0.047164	0.356863	0.555929	0.817543	Vip
HLA-DPA1	0.0981645	0.344255	0.56296	0.818825	Vip
CALB1	0.0725308	0.343786	0.563206	0.818825	Vip
FSCN1	-0.0443126	0.33609	0.567576	0.818825	Vip
NDUFB2	-0.143966	0.336087	0.567718	0.818825	Vip
ITGB4	-0.155479	0.328955	0.571719	0.820649	Vip
MT-ND4L	-0.11745	0.309591	0.583419	0.825286	Vip
CLDN11	-0.0627914	0.307577	0.584378	0.825286	Vip
C1QA	0.0880538	0.303638	0.586793	0.825286	Vip
SESN1	0.0411834	0.296751	0.591026	0.825286	Vip
MAP2K1	-0.0382959	0.295963	0.591516	0.825286	Vip
LAPTM5	0.106594	0.278339	0.602726	0.825286	Vip
PLD4	-0.0780913	0.27796	0.602968	0.825286	Vip
ERBB4	0.0335582	0.273743	0.605699	0.825286	Vip
S100B	0.0918011	0.273735	0.605739	0.825286	Vip
SMPX	-0.0997155	0.272491	0.606544	0.825286	Vip
CNP	-0.0403066	0.270361	0.607922	0.825286	Vip
PFN1	0.0847198	0.270192	0.608046	0.825286	Vip
THEMIS	-0.177878	0.26619	0.610712	0.825286	Vip
GABPB1-AS1	0.0743504	0.255046	0.61823	0.831699	Vip
CAPZB	0.0410221	0.232833	0.633867	0.847729	Vip
NORAD	-0.0332447	0.23018	0.635797	0.847729	Vip
MOBP	0.0554706	0.220637	0.642857	0.85335	Vip
ADCYAP1	-0.0730188	0.196648	0.661483	0.872706	Vip
SVBP	0.0371188	0.191408	0.665716	0.872706	Vip
MTRNR2L12	0.0509221	0.190177	0.666752	0.872706	Vip
MT1M	0.111483	0.187368	0.669075	0.872706	Vip
SSBP1	0.0236325	0.178478	0.6765	0.877963	Vip
P2RY13	-0.0962135	0.17551	0.678958	0.877963	Vip
PSMA7	-0.0209974	0.167538	0.685992	0.879611	Vip
SV2A	0.0261225	0.167419	0.686097	0.879611	Vip
RERGL	-0.0658766	0.162838	0.690198	0.881104	Vip
CD68	0.0388047	0.151823	0.700289	0.889665	Vip
NRG1	-0.0410164	0.149114	0.702835	0.889665	Vip
SMAD1	0.0267148	0.139148	0.712451	0.895949	Vip
HTR2C	0.0438769	0.137818	0.713773	0.895949	Vip
KLK6	0.171192	0.124388	0.725816	0.896397	Vip
NUPR1	0.0605642	0.119181	0.732984	0.896397	Vip
NEFM	-0.0261433	0.116554	0.735817	0.896397	Vip
RPL36AL	-0.0225069	0.115848	0.736586	0.896397	Vip
ACO1	0.0313949	0.11492	0.737602	0.896397	Vip
ACTA2	0.0410144	0.107063	0.746399	0.896397	Vip
TF	0.0403564	0.10388	0.750061	0.896397	Vip
MT-ATP8	-0.0429674	0.101809	0.75249	0.896397	Vip
NPY	-0.060772	0.101411	0.752954	0.896397	Vip
PVALB	-0.0542048	0.100388	0.754152	0.896397	Vip
NXPH4	0.0424205	0.0990729	0.755712	0.896397	Vip
GPX3	0.0463724	0.0982147	0.756737	0.896397	Vip
RGS10	-0.0538503	0.0978786	0.757143	0.896397	Vip
RTF2	0.0149266	0.094303	0.761464	0.896397	Vip
BLCAP	-0.023671	0.0935489	0.762388	0.896397	Vip
CD52	0.141878	0.0888582	0.767025	0.896397	Vip
LILRB4	-0.0746085	0.0896482	0.767157	0.896397	Vip
OLFML3	0.0497612	0.0891237	0.767913	0.896397	Vip
TNK2	0.0277388	0.0839438	0.774553	0.897483	Vip
LY86	-0.0453941	0.0829034	0.775911	0.897483	Vip
DIRAS2	0.015727	0.0807374	0.778773	0.897483	Vip
YWHAH	-0.0162747	0.0780102	0.78244	0.897483	Vip
MT-ND4	-0.0273744	0.0770143	0.783802	0.897483	Vip
VAMP1	-0.0192831	0.0730719	0.78926	0.900296	Vip
SELPLG	-0.0564098	0.069201	0.794774	0.903152	Vip
MYL9	0.0472603	0.0578976	0.81193	0.917779	Vip
MT-ND5	-0.0222168	0.0563411	0.814424	0.917779	Vip
GABBR2	-0.0152244	0.0533796	0.81927	0.917779	Vip
OLR1	-0.051881	0.0518973	0.821668	0.917779	Vip
CRYM	0.0219226	0.0511942	0.822942	0.917779	Vip
HHIP	-0.0312395	0.0493107	0.826176	0.917973	Vip
MAG	0.0359737	0.0369642	0.849185	0.940057	Vip
SOX2-OT	-0.0125638	0.03319	0.856993	0.942282	Vip
ALOX5AP	0.0457497	0.0329677	0.857476	0.942282	Vip
AJ009632.2	-0.0247541	0.025649	0.874123	0.957069	Vip
EGR3	-0.0166535	0.0225327	0.881951	0.960957	Vip
CD53	-0.0268854	0.0205103	0.887338	0.960957	Vip
CARTPT	-0.0289518	0.0197846	0.88934	0.960957	Vip
ITGAX	0.0264662	0.0186819	0.89244	0.960957	Vip
TMEM144	-0.0174348	0.0182481	0.89369	0.960957	Vip
IGSF6	0.0303871	0.0156769	0.901427	0.962861	Vip
ITM2A	0.0153827	0.0155294	0.90188	0.962861	Vip
SYT2	-0.00835795	0.0126807	0.911291	0.965923	Vip
KIF5A	0.00596584	0.0106559	0.918653	0.965923	Vip
MT-ND1	-0.00935936	0.0101234	0.920706	0.965923	Vip
NPIPA1	0.00874941	0.0099483	0.92139	0.965923	Vip
CX3CR1	-0.0183237	0.00838445	0.927817	0.965923	Vip
MEIS2	0.0102802	0.00805567	0.929239	0.965923	Vip
CFAP36	-0.00428499	0.00737884	0.932269	0.965923	Vip
MT1E	0.0245562	0.00717588	0.933211	0.965923	Vip
GJA1	0.00907961	0.00706436	0.933726	0.965923	Vip
GNAL	-0.00386416	0.00550461	0.941481	0.966323	Vip
CSMD1	-0.00419497	0.0054971	0.94152	0.966323	Vip
SLC14A1	-0.0182645	0.00508112	0.943775	0.966323	Vip
RANBP1	-0.00349251	0.00327897	0.954817	0.974303	Vip
ZNF804A	-0.0038197	0.00240292	0.961315	0.977156	Vip
CCK	-0.00460201	0.00206615	0.964127	0.977156	Vip
TREM2	-0.00436319	0.000488848	0.982544	0.992469	Vip
TMEM119	-0.00270486	0.000136152	0.990789	0.996642	Vip
FABP3	-0.000522307	7.15839e-05	0.99332	0.996642	Vip
CORT	0.000125491	1.20172e-06	0.999135	0.999135	Vip
